## Supplementary material for "Premature Aging and Reduced Cancer Incidence Associated with Near-Complete Body-Wide *Myc* Inactivation": Data S1 (part 23 of 40)

### Sheet: Fig7H_ENCODE_ChEA (continued)
gs_name	entrez_gene
ChEA_2015=MYC 18358816 ChIP-ChIP MESC Mouse	26133
ChEA_2015=MYC 19915707 ChIP-ChIP AK7 Human	4308
ChEA_2015=MYC 19915707 ChIP-ChIP AK7 Human	7226
ChEA_2015=MYC 20876797 ChIP-ChIP MEDULLOBLASTOMA Human	80036
ChEA_2015=MYC 19030024 ChIP-ChIP MESC Mouse	54795
ChEA_2015=MYC 19030024 ChIP-ChIP MESC Mouse	54822
ChEA_2015=MYC 20876797 ChIP-ChIP MEDULLOBLASTOMA Human	7227
ChEA_2015=MYC 19030024 ChIP-ChIP MESC Mouse	7227
ChEA_2015=MYC 19915707 ChIP-ChIP AK7 Human	56302
ChEA_2015=MYC 19915707 ChIP-ChIP AK7 Human	8295
ChEA_2015=MYC 18555785 ChIP-Seq MESC Mouse	142940
ChEA_2015=MYC 18358816 ChIP-ChIP MESC Mouse	142940
ChEA_2015=MYC 19030024 ChIP-ChIP MESC Mouse	26995
ChEA_2015=MYC 18358816 ChIP-ChIP MESC Mouse	26995
ChEA_2015=MYC 19030024 ChIP-ChIP MESC Mouse	8848
ChEA_2015=MYC 19915707 ChIP-ChIP AK7 Human	8848
ChEA_2015=MYC 19030024 ChIP-ChIP MESC Mouse	1831
ChEA_2015=MYC 19079543 ChIP-ChIP MESC Mouse	1831
ChEA_2015=MYC 18358816 ChIP-ChIP MESC Mouse	81628
ChEA_2015=MYC 19079543 ChIP-ChIP MESC Mouse	80746
ChEA_2015=MYC 20876797 ChIP-ChIP MEDULLOBLASTOMA Human	80746
ChEA_2015=MYC 18940864 ChIP-ChIP HL60 Human	80746
ChEA_2015=MYC 20876797 ChIP-ChIP MEDULLOBLASTOMA Human	79042
ChEA_2015=MYC 19030024 ChIP-ChIP MESC Mouse	79042
ChEA_2015=MYC 18358816 ChIP-ChIP MESC Mouse	79042
ChEA_2015=MYC 19030024 ChIP-ChIP MESC Mouse	10102
ChEA_2015=MYC 18555785 ChIP-Seq MESC Mouse	10102
ChEA_2015=MYC 18358816 ChIP-ChIP MESC Mouse	7251
ChEA_2015=MYC 18358816 ChIP-ChIP MESC Mouse	80705
ChEA_2015=MYC 19915707 ChIP-ChIP AK7 Human	7252
ChEA_2015=MYC 19915707 ChIP-ChIP AK7 Human	10194
ChEA_2015=MYC 19915707 ChIP-ChIP AK7 Human	57616
ChEA_2015=MYC 18555785 ChIP-Seq MESC Mouse	25987
ChEA_2015=MYC 19030024 ChIP-ChIP MESC Mouse	25987
ChEA_2015=MYC 19079543 ChIP-ChIP MESC Mouse	7247
ChEA_2015=MYC 22102868 ChIP-Seq BL Human	203062
ChEA_2015=MYC 18358816 ChIP-ChIP MESC Mouse	7257
ChEA_2015=MYC 20876797 ChIP-ChIP MEDULLOBLASTOMA Human	23554
ChEA_2015=MYC 19915707 ChIP-ChIP AK7 Human	27075
ChEA_2015=MYC 19030024 ChIP-ChIP MESC Mouse	6302
ChEA_2015=MYC 19030024 ChIP-ChIP MESC Mouse	10077
ChEA_2015=MYC 19079543 ChIP-ChIP MESC Mouse	7106
ChEA_2015=MYC 18358816 ChIP-ChIP MESC Mouse	7106
ChEA_2015=MYC 19030024 ChIP-ChIP MESC Mouse	7106
ChEA_2015=MYC 19915707 ChIP-ChIP AK7 Human	10098
ChEA_2015=MYC 19030024 ChIP-ChIP MESC Mouse	10098
ChEA_2015=MYC 20876797 ChIP-ChIP MEDULLOBLASTOMA Human	10098
ChEA_2015=MYC 19079543 ChIP-ChIP MESC Mouse	7102
ChEA_2015=MYC 18940864 ChIP-ChIP HL60 Human	7102
ChEA_2015=MYC 19915707 ChIP-ChIP AK7 Human	23270
ChEA_2015=MYC 19030024 ChIP-ChIP MESC Mouse	55720
ChEA_2015=MYC 19079543 ChIP-ChIP MESC Mouse	55720
ChEA_2015=MYC 18555785 ChIP-Seq MESC Mouse	55720
ChEA_2015=MYC 18358816 ChIP-ChIP MESC Mouse	55720
ChEA_2015=MYC 18358816 ChIP-ChIP MESC Mouse	90121
ChEA_2015=MYC 19079543 ChIP-ChIP MESC Mouse	90121
ChEA_2015=MYC 19030024 ChIP-ChIP MESC Mouse	90121
ChEA_2015=MYC 19915707 ChIP-ChIP AK7 Human	10078
ChEA_2015=MYC 19030024 ChIP-ChIP MESC Mouse	10078
ChEA_2015=MYC 22102868 ChIP-Seq BL Human	10078
ChEA_2015=MYC 18358816 ChIP-ChIP MESC Mouse	83983
ChEA_2015=MYC 19030024 ChIP-ChIP MESC Mouse	83983
ChEA_2015=MYC 18358816 ChIP-ChIP MESC Mouse	7263
ChEA_2015=MYC 19915707 ChIP-ChIP AK7 Human	151613
ChEA_2015=MYC 20876797 ChIP-ChIP MEDULLOBLASTOMA Human	199223
ChEA_2015=MYC 20876797 ChIP-ChIP MEDULLOBLASTOMA Human	64927
ChEA_2015=MYC 19030024 ChIP-ChIP MESC Mouse	64927
ChEA_2015=MYC 19915707 ChIP-ChIP AK7 Human	79989
ChEA_2015=MYC 18358816 ChIP-ChIP MESC Mouse	55622
ChEA_2015=MYC 19030024 ChIP-ChIP MESC Mouse	55622
ChEA_2015=MYC 19079543 ChIP-ChIP MESC Mouse	23331
ChEA_2015=MYC 18358816 ChIP-ChIP MESC Mouse	130502
ChEA_2015=MYC 18555785 ChIP-Seq MESC Mouse	130502
ChEA_2015=MYC 19030024 ChIP-ChIP MESC Mouse	130502
ChEA_2015=MYC 19030024 ChIP-ChIP MESC Mouse	23548
ChEA_2015=MYC 18555785 ChIP-Seq MESC Mouse	23548
ChEA_2015=MYC 19030024 ChIP-ChIP MESC Mouse	7268
ChEA_2015=MYC 19079543 ChIP-ChIP MESC Mouse	7268
ChEA_2015=MYC 19079543 ChIP-ChIP MESC Mouse	91875
ChEA_2015=MYC 19030024 ChIP-ChIP MESC Mouse	91875
ChEA_2015=MYC 19079543 ChIP-ChIP MESC Mouse	283237
ChEA_2015=MYC 19030024 ChIP-ChIP MESC Mouse	7270
ChEA_2015=MYC 18940864 ChIP-ChIP HL60 Human	8458
ChEA_2015=MYC 18358816 ChIP-ChIP MESC Mouse	8458
ChEA_2015=MYC 19030024 ChIP-ChIP MESC Mouse	8458
ChEA_2015=MYC 19030024 ChIP-ChIP MESC Mouse	7272
ChEA_2015=MYC 18555785 ChIP-Seq MESC Mouse	150465
ChEA_2015=MYC 19915707 ChIP-ChIP AK7 Human	158135
ChEA_2015=MYC 18358816 ChIP-ChIP MESC Mouse	23170
ChEA_2015=MYC 19915707 ChIP-ChIP AK7 Human	26140
ChEA_2015=MYC 20876797 ChIP-ChIP MEDULLOBLASTOMA Human	26140
ChEA_2015=MYC 18555785 ChIP-Seq MESC Mouse	9654
ChEA_2015=MYC 19030024 ChIP-ChIP MESC Mouse	9654
ChEA_2015=MYC 19915707 ChIP-ChIP AK7 Human	23093
ChEA_2015=MYC 18940864 ChIP-ChIP HL60 Human	79739
ChEA_2015=MYC 20876797 ChIP-ChIP MEDULLOBLASTOMA Human	7274
ChEA_2015=MYC 19915707 ChIP-ChIP AK7 Human	57348
ChEA_2015=MYC 18940864 ChIP-ChIP HL60 Human	94015
ChEA_2015=MYC 18358816 ChIP-ChIP MESC Mouse	94015
ChEA_2015=MYC 20876797 ChIP-ChIP MEDULLOBLASTOMA Human	94015
ChEA_2015=MYC 18940864 ChIP-ChIP HL60 Human	80727
ChEA_2015=MYC 22102868 ChIP-Seq BL Human	10376
ChEA_2015=MYC 19030024 ChIP-ChIP MESC Mouse	10376
ChEA_2015=MYC 22102868 ChIP-Seq BL Human	84790
ChEA_2015=MYC 18555785 ChIP-Seq MESC Mouse	84790
ChEA_2015=MYC 19030024 ChIP-ChIP MESC Mouse	7277
ChEA_2015=MYC 22102868 ChIP-Seq BL Human	203068
ChEA_2015=MYC 19030024 ChIP-ChIP MESC Mouse	347733
ChEA_2015=MYC 22102868 ChIP-Seq BL Human	347733
ChEA_2015=MYC 22102868 ChIP-Seq BL Human	10381
ChEA_2015=MYC 19915707 ChIP-ChIP AK7 Human	84617
ChEA_2015=MYC 18358816 ChIP-ChIP MESC Mouse	51174
ChEA_2015=MYC 19915707 ChIP-ChIP AK7 Human	51174
ChEA_2015=MYC 18358816 ChIP-ChIP MESC Mouse	10844
ChEA_2015=MYC 19030024 ChIP-ChIP MESC Mouse	10844
ChEA_2015=MYC 18358816 ChIP-ChIP MESC Mouse	10426
ChEA_2015=MYC 19030024 ChIP-ChIP MESC Mouse	114791
ChEA_2015=MYC 18358816 ChIP-ChIP MESC Mouse	7284
ChEA_2015=MYC 19030024 ChIP-ChIP MESC Mouse	7284
ChEA_2015=MYC 19915707 ChIP-ChIP AK7 Human	7286
ChEA_2015=MYC 19915707 ChIP-ChIP AK7 Human	7991
ChEA_2015=MYC 18940864 ChIP-ChIP HL60 Human	64852
ChEA_2015=MYC 18358816 ChIP-ChIP MESC Mouse	64852
ChEA_2015=MYC 19079543 ChIP-ChIP MESC Mouse	64852
ChEA_2015=MYC 22102868 ChIP-Seq BL Human	64852
ChEA_2015=MYC 20876797 ChIP-ChIP MEDULLOBLASTOMA Human	7294
ChEA_2015=MYC 18358816 ChIP-ChIP MESC Mouse	200081
ChEA_2015=MYC 19079543 ChIP-ChIP MESC Mouse	200081
ChEA_2015=MYC 19030024 ChIP-ChIP MESC Mouse	200081
ChEA_2015=MYC 19915707 ChIP-ChIP AK7 Human	167838
ChEA_2015=MYC 20876797 ChIP-ChIP MEDULLOBLASTOMA Human	25828
ChEA_2015=MYC 18555785 ChIP-Seq MESC Mouse	25828
ChEA_2015=MYC 18358816 ChIP-ChIP MESC Mouse	25828
ChEA_2015=MYC 19915707 ChIP-ChIP AK7 Human	25828
ChEA_2015=MYC 19030024 ChIP-ChIP MESC Mouse	51060
ChEA_2015=MYC 20876797 ChIP-ChIP MEDULLOBLASTOMA Human	81567
ChEA_2015=MYC 19030024 ChIP-ChIP MESC Mouse	81567
ChEA_2015=MYC 19030024 ChIP-ChIP MESC Mouse	10190
ChEA_2015=MYC 18358816 ChIP-ChIP MESC Mouse	10190
ChEA_2015=MYC 19079543 ChIP-ChIP MESC Mouse	10628
ChEA_2015=MYC 18940864 ChIP-ChIP HL60 Human	10628
ChEA_2015=MYC 19030024 ChIP-ChIP MESC Mouse	9352
ChEA_2015=MYC 19079543 ChIP-ChIP MESC Mouse	9352
ChEA_2015=MYC 18358816 ChIP-ChIP MESC Mouse	9352
ChEA_2015=MYC 19915707 ChIP-ChIP AK7 Human	9352
ChEA_2015=MYC 19079543 ChIP-ChIP MESC Mouse	7296
ChEA_2015=MYC 19915707 ChIP-ChIP AK7 Human	7296
ChEA_2015=MYC 22102868 ChIP-Seq BL Human	10587
ChEA_2015=MYC 19079543 ChIP-ChIP MESC Mouse	7297
ChEA_2015=MYC 19079543 ChIP-ChIP MESC Mouse	7298
ChEA_2015=MYC 19915707 ChIP-ChIP AK7 Human	7305
ChEA_2015=MYC 19915707 ChIP-ChIP AK7 Human	7306
ChEA_2015=MYC 22102868 ChIP-Seq BL Human	219743
ChEA_2015=MYC 18358816 ChIP-ChIP MESC Mouse	55253
ChEA_2015=MYC 19030024 ChIP-ChIP MESC Mouse	55253
ChEA_2015=MYC 18940864 ChIP-ChIP HL60 Human	127253
ChEA_2015=MYC 19030024 ChIP-ChIP MESC Mouse	127253
ChEA_2015=MYC 18555785 ChIP-Seq MESC Mouse	7307
ChEA_2015=MYC 19915707 ChIP-ChIP AK7 Human	7307
ChEA_2015=MYC 19030024 ChIP-ChIP MESC Mouse	7307
ChEA_2015=MYC 19030024 ChIP-ChIP MESC Mouse	199746
ChEA_2015=MYC 19030024 ChIP-ChIP MESC Mouse	11338
ChEA_2015=MYC 18940864 ChIP-ChIP HL60 Human	6675
ChEA_2015=MYC 19030024 ChIP-ChIP MESC Mouse	91373
ChEA_2015=MYC 19915707 ChIP-ChIP AK7 Human	91373
ChEA_2015=MYC 18358816 ChIP-ChIP MESC Mouse	91373
ChEA_2015=MYC 18555785 ChIP-Seq MESC Mouse	91373
ChEA_2015=MYC 19030024 ChIP-ChIP MESC Mouse	7311
ChEA_2015=MYC 19079543 ChIP-ChIP MESC Mouse	7311
ChEA_2015=MYC 18358816 ChIP-ChIP MESC Mouse	7311
ChEA_2015=MYC 18555785 ChIP-Seq MESC Mouse	55833
ChEA_2015=MYC 19079543 ChIP-ChIP MESC Mouse	55833
ChEA_2015=MYC 19030024 ChIP-ChIP MESC Mouse	55833
ChEA_2015=MYC 18358816 ChIP-ChIP MESC Mouse	55833
ChEA_2015=MYC 19915707 ChIP-ChIP AK7 Human	9898
ChEA_2015=MYC 19030024 ChIP-ChIP MESC Mouse	9898
ChEA_2015=MYC 18358816 ChIP-ChIP MESC Mouse	9898
ChEA_2015=MYC 19915707 ChIP-ChIP AK7 Human	53347
ChEA_2015=MYC 18358816 ChIP-ChIP MESC Mouse	7314
ChEA_2015=MYC 19030024 ChIP-ChIP MESC Mouse	7314
ChEA_2015=MYC 19079543 ChIP-ChIP MESC Mouse	7316
ChEA_2015=MYC 19030024 ChIP-ChIP MESC Mouse	7320
ChEA_2015=MYC 18358816 ChIP-ChIP MESC Mouse	7320
ChEA_2015=MYC 18358816 ChIP-ChIP MESC Mouse	11065
ChEA_2015=MYC 19030024 ChIP-ChIP MESC Mouse	11065
ChEA_2015=MYC 18555785 ChIP-Seq MESC Mouse	7321
ChEA_2015=MYC 18940864 ChIP-ChIP HL60 Human	7322
ChEA_2015=MYC 19030024 ChIP-ChIP MESC Mouse	7323
ChEA_2015=MYC 18940864 ChIP-ChIP HL60 Human	51619
ChEA_2015=MYC 19915707 ChIP-ChIP AK7 Human	10477
ChEA_2015=MYC 20876797 ChIP-ChIP MEDULLOBLASTOMA Human	10477
ChEA_2015=MYC 18940864 ChIP-ChIP HL60 Human	140739
ChEA_2015=MYC 18358816 ChIP-ChIP MESC Mouse	140739
ChEA_2015=MYC 19030024 ChIP-ChIP MESC Mouse	140739
ChEA_2015=MYC 18358816 ChIP-ChIP MESC Mouse	7326
ChEA_2015=MYC 19030024 ChIP-ChIP MESC Mouse	7326
ChEA_2015=MYC 18358816 ChIP-ChIP MESC Mouse	7327
ChEA_2015=MYC 19030024 ChIP-ChIP MESC Mouse	7327
ChEA_2015=MYC 18940864 ChIP-ChIP HL60 Human	7329
ChEA_2015=MYC 18358816 ChIP-ChIP MESC Mouse	7329
ChEA_2015=MYC 19030024 ChIP-ChIP MESC Mouse	7329
ChEA_2015=MYC 18555785 ChIP-Seq MESC Mouse	118424
ChEA_2015=MYC 19030024 ChIP-ChIP MESC Mouse	118424
ChEA_2015=MYC 18358816 ChIP-ChIP MESC Mouse	7332
ChEA_2015=MYC 19030024 ChIP-ChIP MESC Mouse	7332
ChEA_2015=MYC 19079543 ChIP-ChIP MESC Mouse	9040
ChEA_2015=MYC 22102868 ChIP-Seq BL Human	7334
ChEA_2015=MYC 19030024 ChIP-ChIP MESC Mouse	7334
ChEA_2015=MYC 19030024 ChIP-ChIP MESC Mouse	55585
ChEA_2015=MYC 18358816 ChIP-ChIP MESC Mouse	55585
ChEA_2015=MYC 19030024 ChIP-ChIP MESC Mouse	92912
ChEA_2015=MYC 19030024 ChIP-ChIP MESC Mouse	27338
ChEA_2015=MYC 18358816 ChIP-ChIP MESC Mouse	29089
ChEA_2015=MYC 19030024 ChIP-ChIP MESC Mouse	7335
ChEA_2015=MYC 18358816 ChIP-ChIP MESC Mouse	7335
ChEA_2015=MYC 19915707 ChIP-ChIP AK7 Human	7335
ChEA_2015=MYC 19030024 ChIP-ChIP MESC Mouse	7336
ChEA_2015=MYC 19079543 ChIP-ChIP MESC Mouse	7336
ChEA_2015=MYC 19030024 ChIP-ChIP MESC Mouse	7337
ChEA_2015=MYC 19079543 ChIP-ChIP MESC Mouse	7337
ChEA_2015=MYC 18358816 ChIP-ChIP MESC Mouse	7337
ChEA_2015=MYC 19915707 ChIP-ChIP AK7 Human	7337
ChEA_2015=MYC 19915707 ChIP-ChIP AK7 Human	89910
ChEA_2015=MYC 18358816 ChIP-ChIP MESC Mouse	9690
ChEA_2015=MYC 19030024 ChIP-ChIP MESC Mouse	9690
ChEA_2015=MYC 19915707 ChIP-ChIP AK7 Human	9690
ChEA_2015=MYC 19030024 ChIP-ChIP MESC Mouse	10277
ChEA_2015=MYC 19030024 ChIP-ChIP MESC Mouse	56061
ChEA_2015=MYC 19030024 ChIP-ChIP MESC Mouse	29914
ChEA_2015=MYC 18358816 ChIP-ChIP MESC Mouse	29914
ChEA_2015=MYC 19079543 ChIP-ChIP MESC Mouse	5412
ChEA_2015=MYC 19030024 ChIP-ChIP MESC Mouse	59286
ChEA_2015=MYC 18358816 ChIP-ChIP MESC Mouse	84993
ChEA_2015=MYC 18358816 ChIP-ChIP MESC Mouse	134510
ChEA_2015=MYC 18358816 ChIP-ChIP MESC Mouse	29855
ChEA_2015=MYC 18358816 ChIP-ChIP MESC Mouse	22888
ChEA_2015=MYC 18358816 ChIP-ChIP MESC Mouse	29979
ChEA_2015=MYC 19079543 ChIP-ChIP MESC Mouse	29978
ChEA_2015=MYC 18358816 ChIP-ChIP MESC Mouse	56893
ChEA_2015=MYC 19030024 ChIP-ChIP MESC Mouse	56893
ChEA_2015=MYC 19915707 ChIP-ChIP AK7 Human	197131
ChEA_2015=MYC 22102868 ChIP-Seq BL Human	23352
ChEA_2015=MYC 19030024 ChIP-ChIP MESC Mouse	7343
ChEA_2015=MYC 22102868 ChIP-Seq BL Human	7343
ChEA_2015=MYC 18555785 ChIP-Seq MESC Mouse	7345
ChEA_2015=MYC 19030024 ChIP-ChIP MESC Mouse	7345
ChEA_2015=MYC 18358816 ChIP-ChIP MESC Mouse	7347
ChEA_2015=MYC 19030024 ChIP-ChIP MESC Mouse	51377
ChEA_2015=MYC 18358816 ChIP-ChIP MESC Mouse	51377
ChEA_2015=MYC 19079543 ChIP-ChIP MESC Mouse	51377
ChEA_2015=MYC 18940864 ChIP-ChIP HL60 Human	7371
ChEA_2015=MYC 18358816 ChIP-ChIP MESC Mouse	7371
ChEA_2015=MYC 19030024 ChIP-ChIP MESC Mouse	7371
ChEA_2015=MYC 18555785 ChIP-Seq MESC Mouse	7371
ChEA_2015=MYC 19079543 ChIP-ChIP MESC Mouse	54963
ChEA_2015=MYC 19079543 ChIP-ChIP MESC Mouse	7351
ChEA_2015=MYC 19030024 ChIP-ChIP MESC Mouse	7351
ChEA_2015=MYC 22102868 ChIP-Seq BL Human	7351
ChEA_2015=MYC 19915707 ChIP-ChIP AK7 Human	7352
ChEA_2015=MYC 19030024 ChIP-ChIP MESC Mouse	51506
ChEA_2015=MYC 19915707 ChIP-ChIP AK7 Human	51506
ChEA_2015=MYC 19030024 ChIP-ChIP MESC Mouse	51569
ChEA_2015=MYC 22102868 ChIP-Seq BL Human	402682
ChEA_2015=MYC 19915707 ChIP-ChIP AK7 Human	7357
ChEA_2015=MYC 20876797 ChIP-ChIP MEDULLOBLASTOMA Human	10720
ChEA_2015=MYC 20876797 ChIP-ChIP MEDULLOBLASTOMA Human	54490
ChEA_2015=MYC 20876797 ChIP-ChIP MEDULLOBLASTOMA Human	7364
ChEA_2015=MYC 18940864 ChIP-ChIP HL60 Human	127933
ChEA_2015=MYC 19030024 ChIP-ChIP MESC Mouse	29128
ChEA_2015=MYC 18358816 ChIP-ChIP MESC Mouse	29128
ChEA_2015=MYC 18555785 ChIP-Seq MESC Mouse	29128
ChEA_2015=MYC 19030024 ChIP-ChIP MESC Mouse	115426
ChEA_2015=MYC 19915707 ChIP-ChIP AK7 Human	115426
ChEA_2015=MYC 18358816 ChIP-ChIP MESC Mouse	115426
ChEA_2015=MYC 19030024 ChIP-ChIP MESC Mouse	8408
ChEA_2015=MYC 18358816 ChIP-ChIP MESC Mouse	7372
ChEA_2015=MYC 19079543 ChIP-ChIP MESC Mouse	7372
ChEA_2015=MYC 19030024 ChIP-ChIP MESC Mouse	7372
ChEA_2015=MYC 18555785 ChIP-Seq MESC Mouse	7372
ChEA_2015=MYC 19915707 ChIP-ChIP AK7 Human	9094
ChEA_2015=MYC 19030024 ChIP-ChIP MESC Mouse	84747
ChEA_2015=MYC 19915707 ChIP-ChIP AK7 Human	23025
ChEA_2015=MYC 20876797 ChIP-ChIP MEDULLOBLASTOMA Human	10497
ChEA_2015=MYC 20876797 ChIP-ChIP MEDULLOBLASTOMA Human	55898
ChEA_2015=MYC 18358816 ChIP-ChIP MESC Mouse	146862
ChEA_2015=MYC 19030024 ChIP-ChIP MESC Mouse	146862
ChEA_2015=MYC 18358816 ChIP-ChIP MESC Mouse	25972
ChEA_2015=MYC 19030024 ChIP-ChIP MESC Mouse	25972
ChEA_2015=MYC 19915707 ChIP-ChIP AK7 Human	90249
ChEA_2015=MYC 19915707 ChIP-ChIP AK7 Human	219699
ChEA_2015=MYC 20876797 ChIP-ChIP MEDULLOBLASTOMA Human	137970
ChEA_2015=MYC 19915707 ChIP-ChIP AK7 Human	54346
ChEA_2015=MYC 22102868 ChIP-Seq BL Human	81622
ChEA_2015=MYC 19915707 ChIP-ChIP AK7 Human	340260
ChEA_2015=MYC 18358816 ChIP-ChIP MESC Mouse	7374
ChEA_2015=MYC 18555785 ChIP-Seq MESC Mouse	7374
ChEA_2015=MYC 19030024 ChIP-ChIP MESC Mouse	7374
ChEA_2015=MYC 19030024 ChIP-ChIP MESC Mouse	85451
ChEA_2015=MYC 18555785 ChIP-Seq MESC Mouse	85451
ChEA_2015=MYC 19030024 ChIP-ChIP MESC Mouse	64718
ChEA_2015=MYC 19915707 ChIP-ChIP AK7 Human	64718
ChEA_2015=MYC 19915707 ChIP-ChIP AK7 Human	391051
ChEA_2015=MYC 19079543 ChIP-ChIP MESC Mouse	5976
ChEA_2015=MYC 19915707 ChIP-ChIP AK7 Human	65110
ChEA_2015=MYC 19915707 ChIP-ChIP AK7 Human	7380
ChEA_2015=MYC 20876797 ChIP-ChIP MEDULLOBLASTOMA Human	105375355
ChEA_2015=MYC 19915707 ChIP-ChIP AK7 Human	105375355
ChEA_2015=MYC 19915707 ChIP-ChIP AK7 Human	7378
ChEA_2015=MYC 19030024 ChIP-ChIP MESC Mouse	7378
ChEA_2015=MYC 19030024 ChIP-ChIP MESC Mouse	7381
ChEA_2015=MYC 18358816 ChIP-ChIP MESC Mouse	7384
ChEA_2015=MYC 18940864 ChIP-ChIP HL60 Human	7386
ChEA_2015=MYC 18358816 ChIP-ChIP MESC Mouse	27089
ChEA_2015=MYC 19030024 ChIP-ChIP MESC Mouse	27089
ChEA_2015=MYC 18940864 ChIP-ChIP HL60 Human	27089
ChEA_2015=MYC 19030024 ChIP-ChIP MESC Mouse	81605
ChEA_2015=MYC 19030024 ChIP-ChIP MESC Mouse	7389
ChEA_2015=MYC 18358816 ChIP-ChIP MESC Mouse	7390
ChEA_2015=MYC 19030024 ChIP-ChIP MESC Mouse	7391
ChEA_2015=MYC 19030024 ChIP-ChIP MESC Mouse	7392
ChEA_2015=MYC 18940864 ChIP-ChIP HL60 Human	8615
ChEA_2015=MYC 19030024 ChIP-ChIP MESC Mouse	7398
ChEA_2015=MYC 19915707 ChIP-ChIP AK7 Human	7398
ChEA_2015=MYC 18358816 ChIP-ChIP MESC Mouse	7398
ChEA_2015=MYC 19915707 ChIP-ChIP AK7 Human	9100
ChEA_2015=MYC 19030024 ChIP-ChIP MESC Mouse	9100
ChEA_2015=MYC 18555785 ChIP-Seq MESC Mouse	9100
ChEA_2015=MYC 19079543 ChIP-ChIP MESC Mouse	9100
ChEA_2015=MYC 20876797 ChIP-ChIP MEDULLOBLASTOMA Human	219333
ChEA_2015=MYC 19079543 ChIP-ChIP MESC Mouse	9097
ChEA_2015=MYC 19030024 ChIP-ChIP MESC Mouse	9097
ChEA_2015=MYC 19915707 ChIP-ChIP AK7 Human	9097
ChEA_2015=MYC 18555785 ChIP-Seq MESC Mouse	9097
ChEA_2015=MYC 18358816 ChIP-ChIP MESC Mouse	9097
ChEA_2015=MYC 20876797 ChIP-ChIP MEDULLOBLASTOMA Human	9958
ChEA_2015=MYC 22102868 ChIP-Seq BL Human	9958
ChEA_2015=MYC 18555785 ChIP-Seq MESC Mouse	9958
ChEA_2015=MYC 19030024 ChIP-ChIP MESC Mouse	9958
ChEA_2015=MYC 19030024 ChIP-ChIP MESC Mouse	10600
ChEA_2015=MYC 18358816 ChIP-ChIP MESC Mouse	10600
ChEA_2015=MYC 19030024 ChIP-ChIP MESC Mouse	27005
ChEA_2015=MYC 22102868 ChIP-Seq BL Human	23326
ChEA_2015=MYC 19030024 ChIP-ChIP MESC Mouse	23326
ChEA_2015=MYC 19030024 ChIP-ChIP MESC Mouse	57646
ChEA_2015=MYC 19915707 ChIP-ChIP AK7 Human	57663
ChEA_2015=MYC 20876797 ChIP-ChIP MEDULLOBLASTOMA Human	57663
ChEA_2015=MYC 22102868 ChIP-Seq BL Human	9960
ChEA_2015=MYC 20876797 ChIP-ChIP MEDULLOBLASTOMA Human	84749
ChEA_2015=MYC 20876797 ChIP-ChIP MEDULLOBLASTOMA Human	9736
ChEA_2015=MYC 19915707 ChIP-ChIP AK7 Human	57558
ChEA_2015=MYC 20876797 ChIP-ChIP MEDULLOBLASTOMA Human	57602
ChEA_2015=MYC 19030024 ChIP-ChIP MESC Mouse	84101
ChEA_2015=MYC 19030024 ChIP-ChIP MESC Mouse	85015
ChEA_2015=MYC 19079543 ChIP-ChIP MESC Mouse	64854
ChEA_2015=MYC 18358816 ChIP-ChIP MESC Mouse	84196
ChEA_2015=MYC 18940864 ChIP-ChIP HL60 Human	84196
ChEA_2015=MYC 20876797 ChIP-ChIP MEDULLOBLASTOMA Human	84196
ChEA_2015=MYC 19915707 ChIP-ChIP AK7 Human	84196
ChEA_2015=MYC 18358816 ChIP-ChIP MESC Mouse	8078
ChEA_2015=MYC 19030024 ChIP-ChIP MESC Mouse	8078
ChEA_2015=MYC 19030024 ChIP-ChIP MESC Mouse	54532
ChEA_2015=MYC 18358816 ChIP-ChIP MESC Mouse	54532
ChEA_2015=MYC 19915707 ChIP-ChIP AK7 Human	159195
ChEA_2015=MYC 22102868 ChIP-Seq BL Human	9712
ChEA_2015=MYC 19030024 ChIP-ChIP MESC Mouse	10208
ChEA_2015=MYC 22102868 ChIP-Seq BL Human	10208
ChEA_2015=MYC 18358816 ChIP-ChIP MESC Mouse	10208
ChEA_2015=MYC 18358816 ChIP-ChIP MESC Mouse	8433
ChEA_2015=MYC 19030024 ChIP-ChIP MESC Mouse	8433
ChEA_2015=MYC 18358816 ChIP-ChIP MESC Mouse	10813
ChEA_2015=MYC 18555785 ChIP-Seq MESC Mouse	10813
ChEA_2015=MYC 19030024 ChIP-ChIP MESC Mouse	10813
ChEA_2015=MYC 18358816 ChIP-ChIP MESC Mouse	84135
ChEA_2015=MYC 18555785 ChIP-Seq MESC Mouse	51096
ChEA_2015=MYC 18358816 ChIP-ChIP MESC Mouse	51096
ChEA_2015=MYC 19030024 ChIP-ChIP MESC Mouse	51096
ChEA_2015=MYC 19030024 ChIP-ChIP MESC Mouse	55813
ChEA_2015=MYC 18358816 ChIP-ChIP MESC Mouse	55813
ChEA_2015=MYC 19915707 ChIP-ChIP AK7 Human	7402
ChEA_2015=MYC 18358816 ChIP-ChIP MESC Mouse	7404
ChEA_2015=MYC 19079543 ChIP-ChIP MESC Mouse	7405
ChEA_2015=MYC 19030024 ChIP-ChIP MESC Mouse	7405
ChEA_2015=MYC 20876797 ChIP-ChIP MEDULLOBLASTOMA Human	80146
ChEA_2015=MYC 18358816 ChIP-ChIP MESC Mouse	80146
ChEA_2015=MYC 19030024 ChIP-ChIP MESC Mouse	55697
ChEA_2015=MYC 19079543 ChIP-ChIP MESC Mouse	55697
ChEA_2015=MYC 18358816 ChIP-ChIP MESC Mouse	55697
ChEA_2015=MYC 18358816 ChIP-ChIP MESC Mouse	6843
ChEA_2015=MYC 19030024 ChIP-ChIP MESC Mouse	9341
ChEA_2015=MYC 20876797 ChIP-ChIP MEDULLOBLASTOMA Human	8674
ChEA_2015=MYC 19030024 ChIP-ChIP MESC Mouse	8674
ChEA_2015=MYC 18358816 ChIP-ChIP MESC Mouse	9218
ChEA_2015=MYC 19030024 ChIP-ChIP MESC Mouse	9218
ChEA_2015=MYC 18555785 ChIP-Seq MESC Mouse	9218
ChEA_2015=MYC 18358816 ChIP-ChIP MESC Mouse	57176
ChEA_2015=MYC 18940864 ChIP-ChIP HL60 Human	7408
ChEA_2015=MYC 19030024 ChIP-ChIP MESC Mouse	7408
ChEA_2015=MYC 18358816 ChIP-ChIP MESC Mouse	10493
ChEA_2015=MYC 19030024 ChIP-ChIP MESC Mouse	10493
ChEA_2015=MYC 19915707 ChIP-ChIP AK7 Human	7409
ChEA_2015=MYC 18358816 ChIP-ChIP MESC Mouse	7410
ChEA_2015=MYC 19915707 ChIP-ChIP AK7 Human	10451
ChEA_2015=MYC 19079543 ChIP-ChIP MESC Mouse	7415
ChEA_2015=MYC 19030024 ChIP-ChIP MESC Mouse	7416
ChEA_2015=MYC 19079543 ChIP-ChIP MESC Mouse	7416
ChEA_2015=MYC 18358816 ChIP-ChIP MESC Mouse	7416
ChEA_2015=MYC 19030024 ChIP-ChIP MESC Mouse	7417
ChEA_2015=MYC 19030024 ChIP-ChIP MESC Mouse	7419
ChEA_2015=MYC 19030024 ChIP-ChIP MESC Mouse	7422
ChEA_2015=MYC 19915707 ChIP-ChIP AK7 Human	7422
ChEA_2015=MYC 19915707 ChIP-ChIP AK7 Human	79674
ChEA_2015=MYC 19915707 ChIP-ChIP AK7 Human	7716
ChEA_2015=MYC 19030024 ChIP-ChIP MESC Mouse	245806
ChEA_2015=MYC 19915707 ChIP-ChIP AK7 Human	9686
ChEA_2015=MYC 20876797 ChIP-ChIP MEDULLOBLASTOMA Human	7428
ChEA_2015=MYC 20876797 ChIP-ChIP MEDULLOBLASTOMA Human	7432
ChEA_2015=MYC 20876797 ChIP-ChIP MEDULLOBLASTOMA Human	7434
ChEA_2015=MYC 19030024 ChIP-ChIP MESC Mouse	79001
ChEA_2015=MYC 18358816 ChIP-ChIP MESC Mouse	79001
ChEA_2015=MYC 19915707 ChIP-ChIP AK7 Human	79001
ChEA_2015=MYC 20876797 ChIP-ChIP MEDULLOBLASTOMA Human	79001
ChEA_2015=MYC 18940864 ChIP-ChIP HL60 Human	154807
ChEA_2015=MYC 19030024 ChIP-ChIP MESC Mouse	154807
ChEA_2015=MYC 18940864 ChIP-ChIP HL60 Human	7436
ChEA_2015=MYC 19915707 ChIP-ChIP AK7 Human	284013
ChEA_2015=MYC 22102868 ChIP-Seq BL Human	81552
ChEA_2015=MYC 18358816 ChIP-ChIP MESC Mouse	55823
ChEA_2015=MYC 19030024 ChIP-ChIP MESC Mouse	55823
ChEA_2015=MYC 20876797 ChIP-ChIP MEDULLOBLASTOMA Human	54832
ChEA_2015=MYC 18358816 ChIP-ChIP MESC Mouse	64601
ChEA_2015=MYC 19915707 ChIP-ChIP AK7 Human	64601
ChEA_2015=MYC 19915707 ChIP-ChIP AK7 Human	57617
ChEA_2015=MYC 19915707 ChIP-ChIP AK7 Human	84313
ChEA_2015=MYC 19030024 ChIP-ChIP MESC Mouse	112936
ChEA_2015=MYC 18358816 ChIP-ChIP MESC Mouse	51699
ChEA_2015=MYC 18555785 ChIP-Seq MESC Mouse	26276
ChEA_2015=MYC 20876797 ChIP-ChIP MEDULLOBLASTOMA Human	26276
ChEA_2015=MYC 19079543 ChIP-ChIP MESC Mouse	26276
ChEA_2015=MYC 18358816 ChIP-ChIP MESC Mouse	55737
ChEA_2015=MYC 18555785 ChIP-Seq MESC Mouse	55737
ChEA_2015=MYC 19030024 ChIP-ChIP MESC Mouse	51028
ChEA_2015=MYC 18358816 ChIP-ChIP MESC Mouse	51028
ChEA_2015=MYC 19915707 ChIP-ChIP AK7 Human	79720
ChEA_2015=MYC 22102868 ChIP-Seq BL Human	79720
ChEA_2015=MYC 19915707 ChIP-ChIP AK7 Human	155382
ChEA_2015=MYC 19915707 ChIP-ChIP AK7 Human	27072
ChEA_2015=MYC 18358816 ChIP-ChIP MESC Mouse	6293
ChEA_2015=MYC 19030024 ChIP-ChIP MESC Mouse	6293
ChEA_2015=MYC 18358816 ChIP-ChIP MESC Mouse	6944
ChEA_2015=MYC 19030024 ChIP-ChIP MESC Mouse	6944
ChEA_2015=MYC 20876797 ChIP-ChIP MEDULLOBLASTOMA Human	7444
ChEA_2015=MYC 18358816 ChIP-ChIP MESC Mouse	51231
ChEA_2015=MYC 19915707 ChIP-ChIP AK7 Human	7447
ChEA_2015=MYC 19915707 ChIP-ChIP AK7 Human	30813
ChEA_2015=MYC 18358816 ChIP-ChIP MESC Mouse	143187
ChEA_2015=MYC 19915707 ChIP-ChIP AK7 Human	7450
ChEA_2015=MYC 19030024 ChIP-ChIP MESC Mouse	10352
ChEA_2015=MYC 18358816 ChIP-ChIP MESC Mouse	10352
ChEA_2015=MYC 18555785 ChIP-Seq MESC Mouse	8936
ChEA_2015=MYC 19030024 ChIP-ChIP MESC Mouse	10163
ChEA_2015=MYC 18358816 ChIP-ChIP MESC Mouse	10810
ChEA_2015=MYC 19915707 ChIP-ChIP AK7 Human	23559
ChEA_2015=MYC 18358816 ChIP-ChIP MESC Mouse	51729
ChEA_2015=MYC 19030024 ChIP-ChIP MESC Mouse	51729
ChEA_2015=MYC 22102868 ChIP-Seq BL Human	23558
ChEA_2015=MYC 22102868 ChIP-Seq BL Human	11193
ChEA_2015=MYC 20876797 ChIP-ChIP MEDULLOBLASTOMA Human	11193
ChEA_2015=MYC 19030024 ChIP-ChIP MESC Mouse	57590
ChEA_2015=MYC 18358816 ChIP-ChIP MESC Mouse	57590
ChEA_2015=MYC 18358816 ChIP-ChIP MESC Mouse	115825
ChEA_2015=MYC 18358816 ChIP-ChIP MESC Mouse	11169
ChEA_2015=MYC 19030024 ChIP-ChIP MESC Mouse	11169
ChEA_2015=MYC 19079543 ChIP-ChIP MESC Mouse	55759
ChEA_2015=MYC 18358816 ChIP-ChIP MESC Mouse	55759
ChEA_2015=MYC 19030024 ChIP-ChIP MESC Mouse	55759
ChEA_2015=MYC 18358816 ChIP-ChIP MESC Mouse	57418
ChEA_2015=MYC 19030024 ChIP-ChIP MESC Mouse	57418
ChEA_2015=MYC 19915707 ChIP-ChIP AK7 Human	57728
ChEA_2015=MYC 19079543 ChIP-ChIP MESC Mouse	84219
ChEA_2015=MYC 20876797 ChIP-ChIP MEDULLOBLASTOMA Human	253769
ChEA_2015=MYC 18940864 ChIP-ChIP HL60 Human	10885
ChEA_2015=MYC 19030024 ChIP-ChIP MESC Mouse	10885
ChEA_2015=MYC 18555785 ChIP-Seq MESC Mouse	10885
ChEA_2015=MYC 19079543 ChIP-ChIP MESC Mouse	10885
ChEA_2015=MYC 18358816 ChIP-ChIP MESC Mouse	10885
ChEA_2015=MYC 18358816 ChIP-ChIP MESC Mouse	114987
ChEA_2015=MYC 19915707 ChIP-ChIP AK7 Human	55339
ChEA_2015=MYC 19915707 ChIP-ChIP AK7 Human	57539
ChEA_2015=MYC 18555785 ChIP-Seq MESC Mouse	134430
ChEA_2015=MYC 19030024 ChIP-ChIP MESC Mouse	134430
ChEA_2015=MYC 18358816 ChIP-ChIP MESC Mouse	134430
ChEA_2015=MYC 18358816 ChIP-ChIP MESC Mouse	22884
ChEA_2015=MYC 18358816 ChIP-ChIP MESC Mouse	10785
ChEA_2015=MYC 19030024 ChIP-ChIP MESC Mouse	10785
ChEA_2015=MYC 20876797 ChIP-ChIP MEDULLOBLASTOMA Human	10785
ChEA_2015=MYC 19079543 ChIP-ChIP MESC Mouse	10785
ChEA_2015=MYC 18358816 ChIP-ChIP MESC Mouse	55255
ChEA_2015=MYC 19915707 ChIP-ChIP AK7 Human	55255
ChEA_2015=MYC 19915707 ChIP-ChIP AK7 Human	23160
ChEA_2015=MYC 19030024 ChIP-ChIP MESC Mouse	9277
ChEA_2015=MYC 18358816 ChIP-ChIP MESC Mouse	9277
ChEA_2015=MYC 20876797 ChIP-ChIP MEDULLOBLASTOMA Human	57599
ChEA_2015=MYC 18555785 ChIP-Seq MESC Mouse	57599
ChEA_2015=MYC 19030024 ChIP-ChIP MESC Mouse	11091
ChEA_2015=MYC 19915707 ChIP-ChIP AK7 Human	11091
ChEA_2015=MYC 18940864 ChIP-ChIP HL60 Human	348793
ChEA_2015=MYC 19915707 ChIP-ChIP AK7 Human	348793
ChEA_2015=MYC 18555785 ChIP-Seq MESC Mouse	54853
ChEA_2015=MYC 18358816 ChIP-ChIP MESC Mouse	54853
ChEA_2015=MYC 18555785 ChIP-Seq MESC Mouse	80349
ChEA_2015=MYC 19079543 ChIP-ChIP MESC Mouse	80349
ChEA_2015=MYC 19030024 ChIP-ChIP MESC Mouse	80349
ChEA_2015=MYC 18555785 ChIP-Seq MESC Mouse	55100
ChEA_2015=MYC 20876797 ChIP-ChIP MEDULLOBLASTOMA Human	256764
ChEA_2015=MYC 19030024 ChIP-ChIP MESC Mouse	54663
ChEA_2015=MYC 18358816 ChIP-ChIP MESC Mouse	54663
ChEA_2015=MYC 18555785 ChIP-Seq MESC Mouse	54663
ChEA_2015=MYC 19030024 ChIP-ChIP MESC Mouse	84128
ChEA_2015=MYC 18555785 ChIP-Seq MESC Mouse	84128
ChEA_2015=MYC 20876797 ChIP-ChIP MEDULLOBLASTOMA Human	84128
ChEA_2015=MYC 19079543 ChIP-ChIP MESC Mouse	84128
ChEA_2015=MYC 19915707 ChIP-ChIP AK7 Human	84128
ChEA_2015=MYC 18358816 ChIP-ChIP MESC Mouse	84128
ChEA_2015=MYC 18358816 ChIP-ChIP MESC Mouse	79084
ChEA_2015=MYC 19030024 ChIP-ChIP MESC Mouse	79084
ChEA_2015=MYC 19079543 ChIP-ChIP MESC Mouse	79084
ChEA_2015=MYC 20876797 ChIP-ChIP MEDULLOBLASTOMA Human	151525
ChEA_2015=MYC 19079543 ChIP-ChIP MESC Mouse	7465
ChEA_2015=MYC 18555785 ChIP-Seq MESC Mouse	7465
ChEA_2015=MYC 18358816 ChIP-ChIP MESC Mouse	7465
ChEA_2015=MYC 19030024 ChIP-ChIP MESC Mouse	7465
ChEA_2015=MYC 19915707 ChIP-ChIP AK7 Human	140686
ChEA_2015=MYC 19915707 ChIP-ChIP AK7 Human	124857
ChEA_2015=MYC 19079543 ChIP-ChIP MESC Mouse	7466
ChEA_2015=MYC 19915707 ChIP-ChIP AK7 Human	25861
ChEA_2015=MYC 19915707 ChIP-ChIP AK7 Human	11197
ChEA_2015=MYC 19079543 ChIP-ChIP MESC Mouse	11197
ChEA_2015=MYC 19030024 ChIP-ChIP MESC Mouse	147179
ChEA_2015=MYC 18358816 ChIP-ChIP MESC Mouse	26100
ChEA_2015=MYC 19915707 ChIP-ChIP AK7 Human	26100
ChEA_2015=MYC 19030024 ChIP-ChIP MESC Mouse	26100
ChEA_2015=MYC 19079543 ChIP-ChIP MESC Mouse	26100
ChEA_2015=MYC 19030024 ChIP-ChIP MESC Mouse	65125
ChEA_2015=MYC 20876797 ChIP-ChIP MEDULLOBLASTOMA Human	65125
ChEA_2015=MYC 19915707 ChIP-ChIP AK7 Human	65268
ChEA_2015=MYC 19079543 ChIP-ChIP MESC Mouse	65268
ChEA_2015=MYC 20876797 ChIP-ChIP MEDULLOBLASTOMA Human	7471
ChEA_2015=MYC 22102868 ChIP-Seq BL Human	80326
ChEA_2015=MYC 19915707 ChIP-ChIP AK7 Human	80326
ChEA_2015=MYC 20876797 ChIP-ChIP MEDULLOBLASTOMA Human	7480
ChEA_2015=MYC 19915707 ChIP-ChIP AK7 Human	7480
ChEA_2015=MYC 19915707 ChIP-ChIP AK7 Human	7481
ChEA_2015=MYC 20876797 ChIP-ChIP MEDULLOBLASTOMA Human	7472
ChEA_2015=MYC 19915707 ChIP-ChIP AK7 Human	7482
ChEA_2015=MYC 19915707 ChIP-ChIP AK7 Human	7474
ChEA_2015=MYC 19030024 ChIP-ChIP MESC Mouse	7474
ChEA_2015=MYC 19915707 ChIP-ChIP AK7 Human	7475
ChEA_2015=MYC 19915707 ChIP-ChIP AK7 Human	7477
ChEA_2015=MYC 19915707 ChIP-ChIP AK7 Human	55884
ChEA_2015=MYC 19030024 ChIP-ChIP MESC Mouse	55884
ChEA_2015=MYC 18940864 ChIP-ChIP HL60 Human	7490
ChEA_2015=MYC 19030024 ChIP-ChIP MESC Mouse	9589
ChEA_2015=MYC 19915707 ChIP-ChIP AK7 Human	80014
ChEA_2015=MYC 20876797 ChIP-ChIP MEDULLOBLASTOMA Human	51741
ChEA_2015=MYC 18358816 ChIP-ChIP MESC Mouse	51741
ChEA_2015=MYC 19030024 ChIP-ChIP MESC Mouse	11060
ChEA_2015=MYC 19915707 ChIP-ChIP AK7 Human	56949
ChEA_2015=MYC 19030024 ChIP-ChIP MESC Mouse	56949
ChEA_2015=MYC 19079543 ChIP-ChIP MESC Mouse	7494
ChEA_2015=MYC 19030024 ChIP-ChIP MESC Mouse	7494
ChEA_2015=MYC 20876797 ChIP-ChIP MEDULLOBLASTOMA Human	6846
ChEA_2015=MYC 20876797 ChIP-ChIP MEDULLOBLASTOMA Human	150165
ChEA_2015=MYC 19915707 ChIP-ChIP AK7 Human	343702
ChEA_2015=MYC 19915707 ChIP-ChIP AK7 Human	55113
ChEA_2015=MYC 18555785 ChIP-Seq MESC Mouse	55113
ChEA_2015=MYC 18358816 ChIP-ChIP MESC Mouse	55113
ChEA_2015=MYC 19030024 ChIP-ChIP MESC Mouse	389668
ChEA_2015=MYC 19915707 ChIP-ChIP AK7 Human	7507
ChEA_2015=MYC 18358816 ChIP-ChIP MESC Mouse	7511
ChEA_2015=MYC 19030024 ChIP-ChIP MESC Mouse	63929
ChEA_2015=MYC 18358816 ChIP-ChIP MESC Mouse	63929
ChEA_2015=MYC 18358816 ChIP-ChIP MESC Mouse	7514
ChEA_2015=MYC 20876797 ChIP-ChIP MEDULLOBLASTOMA Human	7514
ChEA_2015=MYC 18555785 ChIP-Seq MESC Mouse	7514
ChEA_2015=MYC 19030024 ChIP-ChIP MESC Mouse	7514
ChEA_2015=MYC 22102868 ChIP-Seq BL Human	7514
ChEA_2015=MYC 19030024 ChIP-ChIP MESC Mouse	64328
ChEA_2015=MYC 19079543 ChIP-ChIP MESC Mouse	64328
ChEA_2015=MYC 18358816 ChIP-ChIP MESC Mouse	64328
ChEA_2015=MYC 18555785 ChIP-Seq MESC Mouse	57510
ChEA_2015=MYC 19030024 ChIP-ChIP MESC Mouse	57510
ChEA_2015=MYC 18358816 ChIP-ChIP MESC Mouse	57510
ChEA_2015=MYC 19915707 ChIP-ChIP AK7 Human	23214
ChEA_2015=MYC 22102868 ChIP-Seq BL Human	23214
ChEA_2015=MYC 18358816 ChIP-ChIP MESC Mouse	23214
ChEA_2015=MYC 19079543 ChIP-ChIP MESC Mouse	23214
ChEA_2015=MYC 19030024 ChIP-ChIP MESC Mouse	23039
ChEA_2015=MYC 18358816 ChIP-ChIP MESC Mouse	23039
ChEA_2015=MYC 22102868 ChIP-Seq BL Human	11260
ChEA_2015=MYC 18555785 ChIP-Seq MESC Mouse	11260
ChEA_2015=MYC 18358816 ChIP-ChIP MESC Mouse	7515
ChEA_2015=MYC 19030024 ChIP-ChIP MESC Mouse	7517
ChEA_2015=MYC 19030024 ChIP-ChIP MESC Mouse	7518
ChEA_2015=MYC 18358816 ChIP-ChIP MESC Mouse	7518
ChEA_2015=MYC 20876797 ChIP-ChIP MEDULLOBLASTOMA Human	7520
ChEA_2015=MYC 19915707 ChIP-ChIP AK7 Human	7520
ChEA_2015=MYC 18555785 ChIP-Seq MESC Mouse	7520
ChEA_2015=MYC 19030024 ChIP-ChIP MESC Mouse	7520
ChEA_2015=MYC 18358816 ChIP-ChIP MESC Mouse	7520
ChEA_2015=MYC 18940864 ChIP-ChIP HL60 Human	2547
ChEA_2015=MYC 18358816 ChIP-ChIP MESC Mouse	2547
ChEA_2015=MYC 19030024 ChIP-ChIP MESC Mouse	2547
ChEA_2015=MYC 18358816 ChIP-ChIP MESC Mouse	22803
ChEA_2015=MYC 19030024 ChIP-ChIP MESC Mouse	22803
ChEA_2015=MYC 19915707 ChIP-ChIP AK7 Human	143570
ChEA_2015=MYC 18555785 ChIP-Seq MESC Mouse	9942
ChEA_2015=MYC 20876797 ChIP-ChIP MEDULLOBLASTOMA Human	64131
ChEA_2015=MYC 22102868 ChIP-Seq BL Human	64131
ChEA_2015=MYC 20876797 ChIP-ChIP MEDULLOBLASTOMA Human	64132
ChEA_2015=MYC 20876797 ChIP-ChIP MEDULLOBLASTOMA Human	10138
ChEA_2015=MYC 18358816 ChIP-ChIP MESC Mouse	10413
ChEA_2015=MYC 19030024 ChIP-ChIP MESC Mouse	10413
ChEA_2015=MYC 18555785 ChIP-Seq MESC Mouse	10413
ChEA_2015=MYC 19030024 ChIP-ChIP MESC Mouse	51067
ChEA_2015=MYC 18555785 ChIP-Seq MESC Mouse	51067
ChEA_2015=MYC 18358816 ChIP-ChIP MESC Mouse	51067
ChEA_2015=MYC 22102868 ChIP-Seq BL Human	4904
ChEA_2015=MYC 19030024 ChIP-ChIP MESC Mouse	4904
ChEA_2015=MYC 18358816 ChIP-ChIP MESC Mouse	4904
ChEA_2015=MYC 19079543 ChIP-ChIP MESC Mouse	4904
ChEA_2015=MYC 18358816 ChIP-ChIP MESC Mouse	90522
ChEA_2015=MYC 19079543 ChIP-ChIP MESC Mouse	90522
ChEA_2015=MYC 18358816 ChIP-ChIP MESC Mouse	78992
ChEA_2015=MYC 18358816 ChIP-ChIP MESC Mouse	25844
ChEA_2015=MYC 18555785 ChIP-Seq MESC Mouse	25844
ChEA_2015=MYC 19079543 ChIP-ChIP MESC Mouse	10652
ChEA_2015=MYC 18358816 ChIP-ChIP MESC Mouse	10652
ChEA_2015=MYC 18358816 ChIP-ChIP MESC Mouse	10730
ChEA_2015=MYC 19915707 ChIP-ChIP AK7 Human	10730
ChEA_2015=MYC 18555785 ChIP-Seq MESC Mouse	10730
ChEA_2015=MYC 19030024 ChIP-ChIP MESC Mouse	10730
ChEA_2015=MYC 19030024 ChIP-ChIP MESC Mouse	55432
ChEA_2015=MYC 19030024 ChIP-ChIP MESC Mouse	83719
ChEA_2015=MYC 19030024 ChIP-ChIP MESC Mouse	219539
ChEA_2015=MYC 19915707 ChIP-ChIP AK7 Human	51646
ChEA_2015=MYC 19079543 ChIP-ChIP MESC Mouse	51646
ChEA_2015=MYC 19030024 ChIP-ChIP MESC Mouse	79693
ChEA_2015=MYC 18555785 ChIP-Seq MESC Mouse	79693
ChEA_2015=MYC 18358816 ChIP-ChIP MESC Mouse	79693
ChEA_2015=MYC 19030024 ChIP-ChIP MESC Mouse	54915
ChEA_2015=MYC 19030024 ChIP-ChIP MESC Mouse	51441
ChEA_2015=MYC 18358816 ChIP-ChIP MESC Mouse	7531
ChEA_2015=MYC 18555785 ChIP-Seq MESC Mouse	7531
ChEA_2015=MYC 19030024 ChIP-ChIP MESC Mouse	7531
ChEA_2015=MYC 18358816 ChIP-ChIP MESC Mouse	7532
ChEA_2015=MYC 19030024 ChIP-ChIP MESC Mouse	7532
ChEA_2015=MYC 19915707 ChIP-ChIP AK7 Human	7532
ChEA_2015=MYC 18940864 ChIP-ChIP HL60 Human	7533
ChEA_2015=MYC 19030024 ChIP-ChIP MESC Mouse	7533
ChEA_2015=MYC 18555785 ChIP-Seq MESC Mouse	10971
ChEA_2015=MYC 20876797 ChIP-ChIP MEDULLOBLASTOMA Human	10971
ChEA_2015=MYC 19030024 ChIP-ChIP MESC Mouse	10971
ChEA_2015=MYC 19030024 ChIP-ChIP MESC Mouse	7534
ChEA_2015=MYC 19915707 ChIP-ChIP AK7 Human	7534
ChEA_2015=MYC 18555785 ChIP-Seq MESC Mouse	7534
ChEA_2015=MYC 18940864 ChIP-ChIP HL60 Human	7534
ChEA_2015=MYC 20876797 ChIP-ChIP MEDULLOBLASTOMA Human	7534
ChEA_2015=MYC 18358816 ChIP-ChIP MESC Mouse	7528
ChEA_2015=MYC 18555785 ChIP-Seq MESC Mouse	7528
ChEA_2015=MYC 19030024 ChIP-ChIP MESC Mouse	7528
ChEA_2015=MYC 18358816 ChIP-ChIP MESC Mouse	9889
ChEA_2015=MYC 19079543 ChIP-ChIP MESC Mouse	9889
ChEA_2015=MYC 19030024 ChIP-ChIP MESC Mouse	9889
ChEA_2015=MYC 19915707 ChIP-ChIP AK7 Human	9889
ChEA_2015=MYC 19030024 ChIP-ChIP MESC Mouse	22890
ChEA_2015=MYC 22102868 ChIP-Seq BL Human	65986
ChEA_2015=MYC 19915707 ChIP-ChIP AK7 Human	27107
ChEA_2015=MYC 19915707 ChIP-ChIP AK7 Human	221527
ChEA_2015=MYC 18940864 ChIP-ChIP HL60 Human	221527
ChEA_2015=MYC 18940864 ChIP-ChIP HL60 Human	26137
ChEA_2015=MYC 20876797 ChIP-ChIP MEDULLOBLASTOMA Human	9841
ChEA_2015=MYC 19030024 ChIP-ChIP MESC Mouse	57684
ChEA_2015=MYC 19915707 ChIP-ChIP AK7 Human	27033
ChEA_2015=MYC 19079543 ChIP-ChIP MESC Mouse	84614
ChEA_2015=MYC 18358816 ChIP-ChIP MESC Mouse	84614
ChEA_2015=MYC 19030024 ChIP-ChIP MESC Mouse	84614
ChEA_2015=MYC 19079543 ChIP-ChIP MESC Mouse	253461
ChEA_2015=MYC 18358816 ChIP-ChIP MESC Mouse	9923
ChEA_2015=MYC 19030024 ChIP-ChIP MESC Mouse	9923
ChEA_2015=MYC 19030024 ChIP-ChIP MESC Mouse	360023
ChEA_2015=MYC 18358816 ChIP-ChIP MESC Mouse	23099
ChEA_2015=MYC 18358816 ChIP-ChIP MESC Mouse	29068
ChEA_2015=MYC 19030024 ChIP-ChIP MESC Mouse	84878
ChEA_2015=MYC 18358816 ChIP-ChIP MESC Mouse	9925
ChEA_2015=MYC 19030024 ChIP-ChIP MESC Mouse	9925
ChEA_2015=MYC 19079543 ChIP-ChIP MESC Mouse	9925
ChEA_2015=MYC 19079543 ChIP-ChIP MESC Mouse	10773
ChEA_2015=MYC 19030024 ChIP-ChIP MESC Mouse	10773
ChEA_2015=MYC 18940864 ChIP-ChIP HL60 Human	51341
ChEA_2015=MYC 22102868 ChIP-Seq BL Human	51341
ChEA_2015=MYC 22102868 ChIP-Seq BL Human	51043
ChEA_2015=MYC 19915707 ChIP-ChIP AK7 Human	51043
ChEA_2015=MYC 19030024 ChIP-ChIP MESC Mouse	51043
ChEA_2015=MYC 19079543 ChIP-ChIP MESC Mouse	51043
ChEA_2015=MYC 19079543 ChIP-ChIP MESC Mouse	339487
ChEA_2015=MYC 18358816 ChIP-ChIP MESC Mouse	339487
ChEA_2015=MYC 19030024 ChIP-ChIP MESC Mouse	339487
ChEA_2015=MYC 19915707 ChIP-ChIP AK7 Human	221504
ChEA_2015=MYC 19030024 ChIP-ChIP MESC Mouse	84872
ChEA_2015=MYC 22102868 ChIP-Seq BL Human	84872
ChEA_2015=MYC 18358816 ChIP-ChIP MESC Mouse	84872
ChEA_2015=MYC 19030024 ChIP-ChIP MESC Mouse	9877
ChEA_2015=MYC 18358816 ChIP-ChIP MESC Mouse	80149
ChEA_2015=MYC 18555785 ChIP-Seq MESC Mouse	55854
ChEA_2015=MYC 18940864 ChIP-ChIP HL60 Human	55854
ChEA_2015=MYC 22102868 ChIP-Seq BL Human	23144
ChEA_2015=MYC 18358816 ChIP-ChIP MESC Mouse	23144
ChEA_2015=MYC 22102868 ChIP-Seq BL Human	23211
ChEA_2015=MYC 22102868 ChIP-Seq BL Human	376940
ChEA_2015=MYC 19030024 ChIP-ChIP MESC Mouse	29066
ChEA_2015=MYC 18358816 ChIP-ChIP MESC Mouse	29066
ChEA_2015=MYC 22102868 ChIP-Seq BL Human	23264
ChEA_2015=MYC 18358816 ChIP-ChIP MESC Mouse	84524
ChEA_2015=MYC 18555785 ChIP-Seq MESC Mouse	84524
ChEA_2015=MYC 19079543 ChIP-ChIP MESC Mouse	84524
ChEA_2015=MYC 19030024 ChIP-ChIP MESC Mouse	84524
ChEA_2015=MYC 19915707 ChIP-ChIP AK7 Human	56829
ChEA_2015=MYC 18358816 ChIP-ChIP MESC Mouse	56829
ChEA_2015=MYC 18555785 ChIP-Seq MESC Mouse	92092
ChEA_2015=MYC 19079543 ChIP-ChIP MESC Mouse	51530
ChEA_2015=MYC 19030024 ChIP-ChIP MESC Mouse	51530
ChEA_2015=MYC 19915707 ChIP-ChIP AK7 Human	54819
ChEA_2015=MYC 19079543 ChIP-ChIP MESC Mouse	54819
ChEA_2015=MYC 19030024 ChIP-ChIP MESC Mouse	54819
ChEA_2015=MYC 19079543 ChIP-ChIP MESC Mouse	23174
ChEA_2015=MYC 18940864 ChIP-ChIP HL60 Human	54877
ChEA_2015=MYC 20876797 ChIP-ChIP MEDULLOBLASTOMA Human	54877
ChEA_2015=MYC 22102868 ChIP-Seq BL Human	54877
ChEA_2015=MYC 22102868 ChIP-Seq BL Human	85364
ChEA_2015=MYC 18555785 ChIP-Seq MESC Mouse	85364
ChEA_2015=MYC 20876797 ChIP-ChIP MEDULLOBLASTOMA Human	29063
ChEA_2015=MYC 19079543 ChIP-ChIP MESC Mouse	84186
ChEA_2015=MYC 19030024 ChIP-ChIP MESC Mouse	84186
ChEA_2015=MYC 18358816 ChIP-ChIP MESC Mouse	84186
ChEA_2015=MYC 19915707 ChIP-ChIP AK7 Human	55596
ChEA_2015=MYC 19079543 ChIP-ChIP MESC Mouse	55596
ChEA_2015=MYC 19030024 ChIP-ChIP MESC Mouse	55596
ChEA_2015=MYC 19030024 ChIP-ChIP MESC Mouse	85437
ChEA_2015=MYC 20876797 ChIP-ChIP MEDULLOBLASTOMA Human	85437
ChEA_2015=MYC 19030024 ChIP-ChIP MESC Mouse	55063
ChEA_2015=MYC 18358816 ChIP-ChIP MESC Mouse	55063
ChEA_2015=MYC 20876797 ChIP-ChIP MEDULLOBLASTOMA Human	152098
ChEA_2015=MYC 18358816 ChIP-ChIP MESC Mouse	29800
ChEA_2015=MYC 18555785 ChIP-Seq MESC Mouse	29800
ChEA_2015=MYC 19030024 ChIP-ChIP MESC Mouse	84885
ChEA_2015=MYC 18358816 ChIP-ChIP MESC Mouse	84885
ChEA_2015=MYC 19915707 ChIP-ChIP AK7 Human	84885
ChEA_2015=MYC 22102868 ChIP-Seq BL Human	79683
ChEA_2015=MYC 19030024 ChIP-ChIP MESC Mouse	158866
ChEA_2015=MYC 19030024 ChIP-ChIP MESC Mouse	84287
ChEA_2015=MYC 18358816 ChIP-ChIP MESC Mouse	84287
ChEA_2015=MYC 19915707 ChIP-ChIP AK7 Human	84287
ChEA_2015=MYC 19030024 ChIP-ChIP MESC Mouse	23390
ChEA_2015=MYC 20876797 ChIP-ChIP MEDULLOBLASTOMA Human	23390
ChEA_2015=MYC 18555785 ChIP-Seq MESC Mouse	254359
ChEA_2015=MYC 19030024 ChIP-ChIP MESC Mouse	254359
ChEA_2015=MYC 19079543 ChIP-ChIP MESC Mouse	51304
ChEA_2015=MYC 19030024 ChIP-ChIP MESC Mouse	51304
ChEA_2015=MYC 18358816 ChIP-ChIP MESC Mouse	51304
ChEA_2015=MYC 19030024 ChIP-ChIP MESC Mouse	55146
ChEA_2015=MYC 19030024 ChIP-ChIP MESC Mouse	25921
ChEA_2015=MYC 18358816 ChIP-ChIP MESC Mouse	64429
ChEA_2015=MYC 19030024 ChIP-ChIP MESC Mouse	64429
ChEA_2015=MYC 19915707 ChIP-ChIP AK7 Human	55625
ChEA_2015=MYC 20876797 ChIP-ChIP MEDULLOBLASTOMA Human	55625
ChEA_2015=MYC 19030024 ChIP-ChIP MESC Mouse	29801
ChEA_2015=MYC 19915707 ChIP-ChIP AK7 Human	29801
ChEA_2015=MYC 19030024 ChIP-ChIP MESC Mouse	9839
ChEA_2015=MYC 19079543 ChIP-ChIP MESC Mouse	90637
ChEA_2015=MYC 19079543 ChIP-ChIP MESC Mouse	54469
ChEA_2015=MYC 18358816 ChIP-ChIP MESC Mouse	85446
ChEA_2015=MYC 19030024 ChIP-ChIP MESC Mouse	162239
ChEA_2015=MYC 18358816 ChIP-ChIP MESC Mouse	162239
ChEA_2015=MYC 18358816 ChIP-ChIP MESC Mouse	80108
ChEA_2015=MYC 19030024 ChIP-ChIP MESC Mouse	80108
ChEA_2015=MYC 19079543 ChIP-ChIP MESC Mouse	140612
ChEA_2015=MYC 18358816 ChIP-ChIP MESC Mouse	124961
ChEA_2015=MYC 19915707 ChIP-ChIP AK7 Human	22835
ChEA_2015=MYC 22102868 ChIP-Seq BL Human	7538
ChEA_2015=MYC 19079543 ChIP-ChIP MESC Mouse	7538
ChEA_2015=MYC 19030024 ChIP-ChIP MESC Mouse	677
ChEA_2015=MYC 19079543 ChIP-ChIP MESC Mouse	677
ChEA_2015=MYC 19030024 ChIP-ChIP MESC Mouse	678
ChEA_2015=MYC 22102868 ChIP-Seq BL Human	678
ChEA_2015=MYC 20876797 ChIP-ChIP MEDULLOBLASTOMA Human	678
ChEA_2015=MYC 18358816 ChIP-ChIP MESC Mouse	678
ChEA_2015=MYC 19079543 ChIP-ChIP MESC Mouse	678
ChEA_2015=MYC 18358816 ChIP-ChIP MESC Mouse	286128
ChEA_2015=MYC 19915707 ChIP-ChIP AK7 Human	286128
ChEA_2015=MYC 19030024 ChIP-ChIP MESC Mouse	132625
ChEA_2015=MYC 19030024 ChIP-ChIP MESC Mouse	643836
ChEA_2015=MYC 19030024 ChIP-ChIP MESC Mouse	55734
ChEA_2015=MYC 20876797 ChIP-ChIP MEDULLOBLASTOMA Human	55734
ChEA_2015=MYC 19030024 ChIP-ChIP MESC Mouse	80829
ChEA_2015=MYC 19079543 ChIP-ChIP MESC Mouse	7542
ChEA_2015=MYC 22102868 ChIP-Seq BL Human	161882
ChEA_2015=MYC 20876797 ChIP-ChIP MEDULLOBLASTOMA Human	161882
ChEA_2015=MYC 19915707 ChIP-ChIP AK7 Human	23414
ChEA_2015=MYC 19030024 ChIP-ChIP MESC Mouse	7543
ChEA_2015=MYC 20876797 ChIP-ChIP MEDULLOBLASTOMA Human	7544
ChEA_2015=MYC 19079543 ChIP-ChIP MESC Mouse	53349
ChEA_2015=MYC 18358816 ChIP-ChIP MESC Mouse	9765
ChEA_2015=MYC 19915707 ChIP-ChIP AK7 Human	9765
ChEA_2015=MYC 19030024 ChIP-ChIP MESC Mouse	84619
ChEA_2015=MYC 18358816 ChIP-ChIP MESC Mouse	84619
ChEA_2015=MYC 22102868 ChIP-Seq BL Human	22882
ChEA_2015=MYC 19030024 ChIP-ChIP MESC Mouse	22882
ChEA_2015=MYC 19915707 ChIP-ChIP AK7 Human	23051
ChEA_2015=MYC 20876797 ChIP-ChIP MEDULLOBLASTOMA Human	7545
ChEA_2015=MYC 18940864 ChIP-ChIP HL60 Human	7546
ChEA_2015=MYC 19030024 ChIP-ChIP MESC Mouse	7547
ChEA_2015=MYC 20876797 ChIP-ChIP MEDULLOBLASTOMA Human	84107
ChEA_2015=MYC 19915707 ChIP-ChIP AK7 Human	84107
ChEA_2015=MYC 19079543 ChIP-ChIP MESC Mouse	85416
ChEA_2015=MYC 20876797 ChIP-ChIP MEDULLOBLASTOMA Human	85416
ChEA_2015=MYC 18940864 ChIP-ChIP HL60 Human	85416
ChEA_2015=MYC 20876797 ChIP-ChIP MEDULLOBLASTOMA Human	23619
ChEA_2015=MYC 19030024 ChIP-ChIP MESC Mouse	7586
ChEA_2015=MYC 19030024 ChIP-ChIP MESC Mouse	64393
ChEA_2015=MYC 19079543 ChIP-ChIP MESC Mouse	64393
ChEA_2015=MYC 18358816 ChIP-ChIP MESC Mouse	64393
ChEA_2015=MYC 18555785 ChIP-Seq MESC Mouse	64393
ChEA_2015=MYC 18358816 ChIP-ChIP MESC Mouse	55954
ChEA_2015=MYC 19030024 ChIP-ChIP MESC Mouse	55954
ChEA_2015=MYC 19030024 ChIP-ChIP MESC Mouse	10269
ChEA_2015=MYC 18358816 ChIP-ChIP MESC Mouse	10269
ChEA_2015=MYC 18940864 ChIP-ChIP HL60 Human	79830
ChEA_2015=MYC 19079543 ChIP-ChIP MESC Mouse	79830
ChEA_2015=MYC 19915707 ChIP-ChIP AK7 Human	79830
ChEA_2015=MYC 19030024 ChIP-ChIP MESC Mouse	7750
ChEA_2015=MYC 18940864 ChIP-ChIP HL60 Human	9204
ChEA_2015=MYC 18358816 ChIP-ChIP MESC Mouse	9204
ChEA_2015=MYC 19030024 ChIP-ChIP MESC Mouse	9204
ChEA_2015=MYC 18358816 ChIP-ChIP MESC Mouse	51364
ChEA_2015=MYC 19030024 ChIP-ChIP MESC Mouse	84217
ChEA_2015=MYC 18358816 ChIP-ChIP MESC Mouse	84217
ChEA_2015=MYC 18358816 ChIP-ChIP MESC Mouse	84225
ChEA_2015=MYC 18358816 ChIP-ChIP MESC Mouse	116225
ChEA_2015=MYC 19030024 ChIP-ChIP MESC Mouse	116225
ChEA_2015=MYC 20876797 ChIP-ChIP MEDULLOBLASTOMA Human	163227
ChEA_2015=MYC 20876797 ChIP-ChIP MEDULLOBLASTOMA Human	7695
ChEA_2015=MYC 20876797 ChIP-ChIP MEDULLOBLASTOMA Human	7702
ChEA_2015=MYC 18940864 ChIP-ChIP HL60 Human	7565
ChEA_2015=MYC 18940864 ChIP-ChIP HL60 Human	7738
ChEA_2015=MYC 18940864 ChIP-ChIP HL60 Human	10168
ChEA_2015=MYC 20876797 ChIP-ChIP MEDULLOBLASTOMA Human	10168
ChEA_2015=MYC 20876797 ChIP-ChIP MEDULLOBLASTOMA Human	7760
ChEA_2015=MYC 20876797 ChIP-ChIP MEDULLOBLASTOMA Human	7673
ChEA_2015=MYC 18940864 ChIP-ChIP HL60 Human	7673
ChEA_2015=MYC 20876797 ChIP-ChIP MEDULLOBLASTOMA Human	7766
ChEA_2015=MYC 18940864 ChIP-ChIP HL60 Human	7767
ChEA_2015=MYC 20876797 ChIP-ChIP MEDULLOBLASTOMA Human	7767
ChEA_2015=MYC 20876797 ChIP-ChIP MEDULLOBLASTOMA Human	7768
ChEA_2015=MYC 18940864 ChIP-ChIP HL60 Human	7768
ChEA_2015=MYC 18940864 ChIP-ChIP HL60 Human	7769
ChEA_2015=MYC 20876797 ChIP-ChIP MEDULLOBLASTOMA Human	7773
ChEA_2015=MYC 18940864 ChIP-ChIP HL60 Human	7773
ChEA_2015=MYC 20876797 ChIP-ChIP MEDULLOBLASTOMA Human	10780
ChEA_2015=MYC 18940864 ChIP-ChIP HL60 Human	10780
ChEA_2015=MYC 18940864 ChIP-ChIP HL60 Human	7776
ChEA_2015=MYC 22102868 ChIP-Seq BL Human	7776
ChEA_2015=MYC 18940864 ChIP-ChIP HL60 Human	7572
ChEA_2015=MYC 22102868 ChIP-Seq BL Human	58500
ChEA_2015=MYC 18940864 ChIP-ChIP HL60 Human	10172
ChEA_2015=MYC 20876797 ChIP-ChIP MEDULLOBLASTOMA Human	23528
ChEA_2015=MYC 22102868 ChIP-Seq BL Human	8427
ChEA_2015=MYC 20876797 ChIP-ChIP MEDULLOBLASTOMA Human	55713
ChEA_2015=MYC 22102868 ChIP-Seq BL Human	26152
ChEA_2015=MYC 20876797 ChIP-ChIP MEDULLOBLASTOMA Human	80778
ChEA_2015=MYC 18940864 ChIP-ChIP HL60 Human	79175
ChEA_2015=MYC 18940864 ChIP-ChIP HL60 Human	25850
ChEA_2015=MYC 18940864 ChIP-ChIP HL60 Human	7584
ChEA_2015=MYC 20876797 ChIP-ChIP MEDULLOBLASTOMA Human	7584
ChEA_2015=MYC 22102868 ChIP-Seq BL Human	195828
ChEA_2015=MYC 20876797 ChIP-ChIP MEDULLOBLASTOMA Human	171017
ChEA_2015=MYC 22102868 ChIP-Seq BL Human	55893
ChEA_2015=MYC 18940864 ChIP-ChIP HL60 Human	252884
ChEA_2015=MYC 20876797 ChIP-ChIP MEDULLOBLASTOMA Human	55628
ChEA_2015=MYC 20876797 ChIP-ChIP MEDULLOBLASTOMA Human	147687
ChEA_2015=MYC 18940864 ChIP-ChIP HL60 Human	147686
ChEA_2015=MYC 18940864 ChIP-ChIP HL60 Human	155054
ChEA_2015=MYC 22102868 ChIP-Seq BL Human	155054
ChEA_2015=MYC 18940864 ChIP-ChIP HL60 Human	353088
ChEA_2015=MYC 18940864 ChIP-ChIP HL60 Human	80264
ChEA_2015=MYC 20876797 ChIP-ChIP MEDULLOBLASTOMA Human	80818
ChEA_2015=MYC 20876797 ChIP-ChIP MEDULLOBLASTOMA Human	51710
ChEA_2015=MYC 18940864 ChIP-ChIP HL60 Human	57573
ChEA_2015=MYC 20876797 ChIP-ChIP MEDULLOBLASTOMA Human	57573
ChEA_2015=MYC 18940864 ChIP-ChIP HL60 Human	284443
ChEA_2015=MYC 20876797 ChIP-ChIP MEDULLOBLASTOMA Human	91392
ChEA_2015=MYC 20876797 ChIP-ChIP MEDULLOBLASTOMA Human	340385
ChEA_2015=MYC 22102868 ChIP-Seq BL Human	147807
ChEA_2015=MYC 20876797 ChIP-ChIP MEDULLOBLASTOMA Human	9745
ChEA_2015=MYC 20876797 ChIP-ChIP MEDULLOBLASTOMA Human	84215
ChEA_2015=MYC 18940864 ChIP-ChIP HL60 Human	147694
ChEA_2015=MYC 18940864 ChIP-ChIP HL60 Human	79818
ChEA_2015=MYC 18940864 ChIP-ChIP HL60 Human	79230
ChEA_2015=MYC 18940864 ChIP-ChIP HL60 Human	84527
ChEA_2015=MYC 20876797 ChIP-ChIP MEDULLOBLASTOMA Human	147837
ChEA_2015=MYC 20876797 ChIP-ChIP MEDULLOBLASTOMA Human	163033
ChEA_2015=MYC 18940864 ChIP-ChIP HL60 Human	201514
ChEA_2015=MYC 18940864 ChIP-ChIP HL60 Human	84914
ChEA_2015=MYC 20876797 ChIP-ChIP MEDULLOBLASTOMA Human	84914
ChEA_2015=MYC 20876797 ChIP-ChIP MEDULLOBLASTOMA Human	51385
ChEA_2015=MYC 20876797 ChIP-ChIP MEDULLOBLASTOMA Human	100289635
ChEA_2015=MYC 18940864 ChIP-ChIP HL60 Human	90317
ChEA_2015=MYC 20876797 ChIP-ChIP MEDULLOBLASTOMA Human	27332
ChEA_2015=MYC 22102868 ChIP-Seq BL Human	51193
ChEA_2015=MYC 20876797 ChIP-ChIP MEDULLOBLASTOMA Human	9726
ChEA_2015=MYC 18940864 ChIP-ChIP HL60 Human	79027
ChEA_2015=MYC 18940864 ChIP-ChIP HL60 Human	79788
ChEA_2015=MYC 20876797 ChIP-ChIP MEDULLOBLASTOMA Human	63934
ChEA_2015=MYC 18940864 ChIP-ChIP HL60 Human	63934
ChEA_2015=MYC 20876797 ChIP-ChIP MEDULLOBLASTOMA Human	171392
ChEA_2015=MYC 18940864 ChIP-ChIP HL60 Human	171392
ChEA_2015=MYC 18940864 ChIP-ChIP HL60 Human	340252
ChEA_2015=MYC 20876797 ChIP-ChIP MEDULLOBLASTOMA Human	148213
ChEA_2015=MYC 18940864 ChIP-ChIP HL60 Human	148213
ChEA_2015=MYC 22102868 ChIP-Seq BL Human	79943
ChEA_2015=MYC 18940864 ChIP-ChIP HL60 Human	374879
ChEA_2015=MYC 20876797 ChIP-ChIP MEDULLOBLASTOMA Human	619279
ChEA_2015=MYC 18940864 ChIP-ChIP HL60 Human	440077
ChEA_2015=MYC 20876797 ChIP-ChIP MEDULLOBLASTOMA Human	51123
ChEA_2015=MYC 18940864 ChIP-ChIP HL60 Human	7562
ChEA_2015=MYC 18940864 ChIP-ChIP HL60 Human	148206
ChEA_2015=MYC 22102868 ChIP-Seq BL Human	728927
ChEA_2015=MYC 18940864 ChIP-ChIP HL60 Human	136051
ChEA_2015=MYC 22102868 ChIP-Seq BL Human	126208
ChEA_2015=MYC 18940864 ChIP-ChIP HL60 Human	388536
ChEA_2015=MYC 22102868 ChIP-Seq BL Human	91752
ChEA_2015=MYC 22102868 ChIP-Seq BL Human	344787
ChEA_2015=MYC 18358816 ChIP-ChIP MESC Mouse	10467
ChEA_2015=MYC 19030024 ChIP-ChIP MESC Mouse	10467
ChEA_2015=MYC 18358816 ChIP-ChIP MESC Mouse	741
ChEA_2015=MYC 19915707 ChIP-ChIP AK7 Human	223082
ChEA_2015=MYC 19030024 ChIP-ChIP MESC Mouse	223082
ChEA_2015=MYC 20876797 ChIP-ChIP MEDULLOBLASTOMA Human	57829
ChEA_2015=MYC 19030024 ChIP-ChIP MESC Mouse	11055
ChEA_2015=MYC 20876797 ChIP-ChIP MEDULLOBLASTOMA Human	11055
ChEA_2015=MYC 18358816 ChIP-ChIP MESC Mouse	11055
ChEA_2015=MYC 20876797 ChIP-ChIP MEDULLOBLASTOMA Human	131368
ChEA_2015=MYC 18358816 ChIP-ChIP MESC Mouse	9406
ChEA_2015=MYC 19030024 ChIP-ChIP MESC Mouse	9406
ChEA_2015=MYC 19030024 ChIP-ChIP MESC Mouse	84083
ChEA_2015=MYC 19030024 ChIP-ChIP MESC Mouse	84891
ChEA_2015=MYC 19030024 ChIP-ChIP MESC Mouse	342945
ChEA_2015=MYC 19030024 ChIP-ChIP MESC Mouse	90204
ChEA_2015=MYC 19915707 ChIP-ChIP AK7 Human	140831
ChEA_2015=MYC 18358816 ChIP-ChIP MESC Mouse	140831
ChEA_2015=MYC 19030024 ChIP-ChIP MESC Mouse	140831
ChEA_2015=MYC 19915707 ChIP-ChIP AK7 Human	57643
ChEA_2015=MYC 18358816 ChIP-ChIP MESC Mouse	55055
ChEA_2015=MYC 19079543 ChIP-ChIP MESC Mouse	55055
ChEA_2015=MYC 19030024 ChIP-ChIP MESC Mouse	55055
ChEA_2015=MYC 19030024 ChIP-ChIP MESC Mouse	11130
ChEA_2015=MYC 18555785 ChIP-Seq MESC Mouse	26009
ChEA_2016=MYC 19829295 ChIP-Seq ESCs Human	144568
ChEA_2016=MYC 19829295 ChIP-Seq ESCs Human	53947
ChEA_2016=MYC 19829295 ChIP-Seq ESCs Human	51146
ChEA_2016=MYC 19030024 ChIP-ChIP MESCs Mouse	8086
ChEA_2016=MYC 20876797 ChIP-ChIP MEDULLOBLASTOMA Human	8086
ChEA_2016=MYC 18358816 ChIP-ChIP MESCs Mouse	8086
ChEA_2016=MYC 19915707 ChIP-ChIP AK7 Human	8086
ChEA_2016=MYC 18358816 ChIP-ChIP MESCs Mouse	65985
ChEA_2016=MYC 20876797 ChIP-ChIP MEDULLOBLASTOMA Human	51166
ChEA_2016=MYC 19829295 ChIP-Seq ESCs Human	79719
ChEA_2016=MYC 19915707 ChIP-ChIP AK7 Human	22848
ChEA_2016=MYC 19030024 ChIP-ChIP MESCs Mouse	22848
ChEA_2016=MYC 18358816 ChIP-ChIP MESCs Mouse	14
ChEA_2016=MYC 19030024 ChIP-ChIP MESCs Mouse	14
ChEA_2016=NMYC 18555785 Chip-Seq ESCs Mouse	14
ChEA_2016=MYC 19915707 ChIP-ChIP AK7 Human	441376
ChEA_2016=MYC 19030024 ChIP-ChIP MESCs Mouse	80755
ChEA_2016=MYC 18555785 ChIP-Seq MESCs Mouse	60496
ChEA_2016=MYC 19030024 ChIP-ChIP MESCs Mouse	60496
ChEA_2016=MYC 18358816 ChIP-ChIP MESCs Mouse	60496
ChEA_2016=MYC 19030024 ChIP-ChIP MESCs Mouse	26574
ChEA_2016=MYC 18555785 ChIP-Seq MESCs Mouse	26574
ChEA_2016=MYC 18358816 ChIP-ChIP MESCs Mouse	26574
ChEA_2016=MYC 19915707 ChIP-ChIP AK7 Human	26574
ChEA_2016=MYC 27129775 Chip-Seq CORNEA Mouse	9625
ChEA_2016=MYC 19829295 ChIP-Seq ESCs Human	79963
ChEA_2016=CMYC 18555785 Chip-Seq ESCs Mouse	26154
ChEA_2016=NMYC 18555785 Chip-Seq ESCs Mouse	26154
ChEA_2016=MYC 27129775 Chip-Seq CORNEA Mouse	26154
ChEA_2016=CMYC 18555785 Chip-Seq ESCs Mouse	24
ChEA_2016=MYC 19915707 ChIP-ChIP AK7 Human	23461
ChEA_2016=MYC 20876797 ChIP-ChIP MEDULLOBLASTOMA Human	10347
ChEA_2016=MYC 19829295 ChIP-Seq ESCs Human	10347
ChEA_2016=MYC 19915707 ChIP-ChIP AK7 Human	23456
ChEA_2016=NMYC 18555785 Chip-Seq ESCs Mouse	8647
ChEA_2016=MYC 18940864 ChIP-ChIP HL60 Human	340273
ChEA_2016=MYC 19915707 ChIP-ChIP AK7 Human	10058
ChEA_2016=NMYC 18555785 Chip-Seq ESCs Mouse	10058
ChEA_2016=MYC 18358816 ChIP-ChIP MESCs Mouse	10058
ChEA_2016=MYC 18358816 ChIP-ChIP MESCs Mouse	11194
ChEA_2016=MYC 19030024 ChIP-ChIP MESCs Mouse	11194
ChEA_2016=MYC 19079543 ChIP-ChIP MESCs Mouse	11194
ChEA_2016=MYC 27129775 Chip-Seq CORNEA Mouse	23457
ChEA_2016=MYC 18555785 ChIP-Seq MESCs Mouse	4363
ChEA_2016=MYC 18358816 ChIP-ChIP MESCs Mouse	89845
ChEA_2016=MYC 19030024 ChIP-ChIP MESCs Mouse	89845
ChEA_2016=MYC 19079543 ChIP-ChIP MESCs Mouse	10257
ChEA_2016=MYC 18358816 ChIP-ChIP MESCs Mouse	10057
ChEA_2016=MYC 19030024 ChIP-ChIP MESCs Mouse	10057
ChEA_2016=MYC 19915707 ChIP-ChIP AK7 Human	6833
ChEA_2016=CMYC 18555785 Chip-Seq ESCs Mouse	5825
ChEA_2016=MYC 19829295 ChIP-Seq ESCs Human	5826
ChEA_2016=MYC 19079543 ChIP-ChIP MESCs Mouse	6059
ChEA_2016=MYC 19030024 ChIP-ChIP MESCs Mouse	6059
ChEA_2016=MYC 18555785 ChIP-Seq MESCs Mouse	6059
ChEA_2016=MYC 18358816 ChIP-ChIP MESCs Mouse	6059
ChEA_2016=MYC 18940864 ChIP-ChIP HL60 Human	23
ChEA_2016=MYC 19915707 ChIP-ChIP AK7 Human	10061
ChEA_2016=MYC 18555785 ChIP-Seq MESCs Mouse	10061
ChEA_2016=MYC 18358816 ChIP-ChIP MESCs Mouse	10061
ChEA_2016=MYC 19030024 ChIP-ChIP MESCs Mouse	10061
ChEA_2016=MYC 19915707 ChIP-ChIP AK7 Human	55324
ChEA_2016=MYC 19915707 ChIP-ChIP AK7 Human	9429
ChEA_2016=MYC 27129775 Chip-Seq CORNEA Mouse	64240
ChEA_2016=MYC 19829295 ChIP-Seq ESCs Human	64240
ChEA_2016=MYC 20876797 ChIP-ChIP MEDULLOBLASTOMA Human	64241
ChEA_2016=MYC 18555785 ChIP-Seq MESCs Mouse	55347
ChEA_2016=MYC 18358816 ChIP-ChIP MESCs Mouse	83451
ChEA_2016=MYC 19030024 ChIP-ChIP MESCs Mouse	83451
ChEA_2016=CMYC 18555785 Chip-Seq ESCs Mouse	26090
ChEA_2016=MYC 18358816 ChIP-ChIP MESCs Mouse	25864
ChEA_2016=MYC 19829295 ChIP-Seq ESCs Human	25864
ChEA_2016=MYC 18358816 ChIP-ChIP MESCs Mouse	84836
ChEA_2016=MYC 18358816 ChIP-ChIP MESCs Mouse	11057
ChEA_2016=MYC 19030024 ChIP-ChIP MESCs Mouse	63874
ChEA_2016=MYC 20876797 ChIP-ChIP MEDULLOBLASTOMA Human	51099
ChEA_2016=MYC 22102868 ChIP-Seq BL Human	57406
ChEA_2016=MYC 19915707 ChIP-ChIP AK7 Human	57406
ChEA_2016=MYC 18358816 ChIP-ChIP MESCs Mouse	79575
ChEA_2016=NMYC 18555785 Chip-Seq ESCs Mouse	10006
ChEA_2016=MYC 19030024 ChIP-ChIP MESCs Mouse	10006
ChEA_2016=MYC 27129775 Chip-Seq CORNEA Mouse	10006
ChEA_2016=CMYC 18555785 Chip-Seq ESCs Mouse	10152
ChEA_2016=MYC 19915707 ChIP-ChIP AK7 Human	10152
ChEA_2016=MYC 19030024 ChIP-ChIP MESCs Mouse	10152
ChEA_2016=NMYC 18555785 Chip-Seq ESCs Mouse	10152
ChEA_2016=MYC 22102868 ChIP-Seq BL Human	51225
ChEA_2016=CMYC 18555785 Chip-Seq ESCs Mouse	25
ChEA_2016=MYC 19915707 ChIP-ChIP AK7 Human	25
ChEA_2016=MYC 18358816 ChIP-ChIP MESCs Mouse	25
ChEA_2016=MYC 19030024 ChIP-ChIP MESCs Mouse	27
ChEA_2016=NMYC 18555785 Chip-Seq ESCs Mouse	27
ChEA_2016=CMYC 18555785 Chip-Seq ESCs Mouse	27
ChEA_2016=MYC 27129775 Chip-Seq CORNEA Mouse	27
ChEA_2016=MYC 19915707 ChIP-ChIP AK7 Human	27
ChEA_2016=MYC 19915707 ChIP-ChIP AK7 Human	3983
ChEA_2016=MYC 19829295 ChIP-Seq ESCs Human	84448
ChEA_2016=MYC 27129775 Chip-Seq CORNEA Mouse	22885
ChEA_2016=NMYC 18555785 Chip-Seq ESCs Mouse	28
ChEA_2016=CMYC 18555785 Chip-Seq ESCs Mouse	28
ChEA_2016=MYC 19915707 ChIP-ChIP AK7 Human	29
ChEA_2016=MYC 18940864 ChIP-ChIP HL60 Human	137735
ChEA_2016=MYC 18940864 ChIP-ChIP HL60 Human	29777
ChEA_2016=MYC 19915707 ChIP-ChIP AK7 Human	29777
ChEA_2016=MYC 19915707 ChIP-ChIP AK7 Human	80325
ChEA_2016=CMYC 18555785 Chip-Seq ESCs Mouse	25841
ChEA_2016=NMYC 18555785 Chip-Seq ESCs Mouse	25841
ChEA_2016=MYC 19829295 ChIP-Seq ESCs Human	10449
ChEA_2016=MYC 27129775 Chip-Seq CORNEA Mouse	32
ChEA_2016=MYC 20876797 ChIP-ChIP MEDULLOBLASTOMA Human	32
ChEA_2016=MYC 18358816 ChIP-ChIP MESCs Mouse	80724
ChEA_2016=MYC 18358816 ChIP-ChIP MESCs Mouse	27034
ChEA_2016=MYC 18358816 ChIP-ChIP MESCs Mouse	28976
ChEA_2016=NMYC 18555785 Chip-Seq ESCs Mouse	28976
ChEA_2016=CMYC 18555785 Chip-Seq ESCs Mouse	33
ChEA_2016=NMYC 18555785 Chip-Seq ESCs Mouse	33
ChEA_2016=MYC 20876797 ChIP-ChIP MEDULLOBLASTOMA Human	33
ChEA_2016=MYC 19030024 ChIP-ChIP MESCs Mouse	34
ChEA_2016=MYC 19915707 ChIP-ChIP AK7 Human	34
ChEA_2016=MYC 27129775 Chip-Seq CORNEA Mouse	35
ChEA_2016=MYC 27129775 Chip-Seq CORNEA Mouse	176
ChEA_2016=MYC 19829295 ChIP-Seq ESCs Human	23527
ChEA_2016=MYC 19030024 ChIP-ChIP MESCs Mouse	38
ChEA_2016=MYC 19079543 ChIP-ChIP MESCs Mouse	39
ChEA_2016=MYC 18358816 ChIP-ChIP MESCs Mouse	39
ChEA_2016=NMYC 18555785 Chip-Seq ESCs Mouse	64746
ChEA_2016=CMYC 18555785 Chip-Seq ESCs Mouse	64746
ChEA_2016=MYC 19079543 ChIP-ChIP MESCs Mouse	79777
ChEA_2016=MYC 19030024 ChIP-ChIP MESCs Mouse	79777
ChEA_2016=NMYC 18555785 Chip-Seq ESCs Mouse	91452
ChEA_2016=MYC 22102868 ChIP-Seq BL Human	91452
ChEA_2016=NMYC 18555785 Chip-Seq ESCs Mouse	84320
ChEA_2016=CMYC 18555785 Chip-Seq ESCs Mouse	84320
ChEA_2016=MYC 19829295 ChIP-Seq ESCs Human	84320
ChEA_2016=MYC 19030024 ChIP-ChIP MESCs Mouse	84320
ChEA_2016=MYC 27129775 Chip-Seq CORNEA Mouse	84680
ChEA_2016=MYC 27129775 Chip-Seq CORNEA Mouse	1636
ChEA_2016=MYC 27129775 Chip-Seq CORNEA Mouse	125981
ChEA_2016=MYC 19829295 ChIP-Seq ESCs Human	125981
ChEA_2016=MYC 19079543 ChIP-ChIP MESCs Mouse	22985
ChEA_2016=MYC 19915707 ChIP-ChIP AK7 Human	22985
ChEA_2016=MYC 18358816 ChIP-ChIP MESCs Mouse	22985
ChEA_2016=MYC 19030024 ChIP-ChIP MESCs Mouse	22985
ChEA_2016=MYC 27129775 Chip-Seq CORNEA Mouse	22985
ChEA_2016=MYC 18555785 ChIP-Seq MESCs Mouse	47
ChEA_2016=MYC 19079543 ChIP-ChIP MESCs Mouse	47
ChEA_2016=MYC 19030024 ChIP-ChIP MESCs Mouse	47
ChEA_2016=CMYC 18555785 Chip-Seq ESCs Mouse	130013
ChEA_2016=NMYC 18555785 Chip-Seq ESCs Mouse	130013
ChEA_2016=MYC 18358816 ChIP-ChIP MESCs Mouse	48
ChEA_2016=MYC 20876797 ChIP-ChIP MEDULLOBLASTOMA Human	48
ChEA_2016=MYC 18358816 ChIP-ChIP MESCs Mouse	50
ChEA_2016=MYC 19030024 ChIP-ChIP MESCs Mouse	50
ChEA_2016=MYC 27129775 Chip-Seq CORNEA Mouse	641371
ChEA_2016=MYC 19915707 ChIP-ChIP AK7 Human	641371
ChEA_2016=MYC 19915707 ChIP-ChIP AK7 Human	11332
ChEA_2016=MYC 18358816 ChIP-ChIP MESCs Mouse	10005
ChEA_2016=MYC 19915707 ChIP-ChIP AK7 Human	8309
ChEA_2016=MYC 19915707 ChIP-ChIP AK7 Human	8310
ChEA_2016=MYC 18358816 ChIP-ChIP MESCs Mouse	8310
ChEA_2016=MYC 27129775 Chip-Seq CORNEA Mouse	55289
ChEA_2016=NMYC 18555785 Chip-Seq ESCs Mouse	55289
ChEA_2016=CMYC 18555785 Chip-Seq ESCs Mouse	55289
ChEA_2016=MYC 19030024 ChIP-ChIP MESCs Mouse	52
ChEA_2016=MYC 19829295 ChIP-Seq ESCs Human	52
ChEA_2016=MYC 18940864 ChIP-ChIP HL60 Human	52
ChEA_2016=MYC 19829295 ChIP-Seq ESCs Human	53
ChEA_2016=MYC 18358816 ChIP-ChIP MESCs Mouse	54
ChEA_2016=MYC 19829295 ChIP-Seq ESCs Human	51205
ChEA_2016=MYC 19030024 ChIP-ChIP MESCs Mouse	51205
ChEA_2016=MYC 19030024 ChIP-ChIP MESCs Mouse	84519
ChEA_2016=MYC 19829295 ChIP-Seq ESCs Human	56
ChEA_2016=MYC 22102868 ChIP-Seq BL Human	197322
ChEA_2016=MYC 20876797 ChIP-ChIP MEDULLOBLASTOMA Human	2180
ChEA_2016=MYC 18358816 ChIP-ChIP MESCs Mouse	2181
ChEA_2016=MYC 19829295 ChIP-Seq ESCs Human	2181
ChEA_2016=MYC 19030024 ChIP-ChIP MESCs Mouse	51703
ChEA_2016=MYC 18358816 ChIP-ChIP MESCs Mouse	51703
ChEA_2016=NMYC 18555785 Chip-Seq ESCs Mouse	84532
ChEA_2016=NMYC 18555785 Chip-Seq ESCs Mouse	55902
ChEA_2016=CMYC 18555785 Chip-Seq ESCs Mouse	55902
ChEA_2016=MYC 19030024 ChIP-ChIP MESCs Mouse	60
ChEA_2016=MYC 18555785 ChIP-Seq MESCs Mouse	60
ChEA_2016=MYC 19079543 ChIP-ChIP MESCs Mouse	60
ChEA_2016=MYC 19079543 ChIP-ChIP MESCs Mouse	71
ChEA_2016=MYC 19030024 ChIP-ChIP MESCs Mouse	71
ChEA_2016=MYC 19829295 ChIP-Seq ESCs Human	86
ChEA_2016=MYC 19030024 ChIP-ChIP MESCs Mouse	86
ChEA_2016=MYC 22102868 ChIP-Seq BL Human	81569
ChEA_2016=MYC 19829295 ChIP-Seq ESCs Human	87
ChEA_2016=MYC 19915707 ChIP-ChIP AK7 Human	87
ChEA_2016=MYC 19079543 ChIP-ChIP MESCs Mouse	87
ChEA_2016=MYC 19030024 ChIP-ChIP MESCs Mouse	89
ChEA_2016=MYC 27129775 Chip-Seq CORNEA Mouse	89
ChEA_2016=MYC 19829295 ChIP-Seq ESCs Human	89
ChEA_2016=MYC 27129775 Chip-Seq CORNEA Mouse	55860
ChEA_2016=NMYC 18555785 Chip-Seq ESCs Mouse	10120
ChEA_2016=MYC 19030024 ChIP-ChIP MESCs Mouse	10120
ChEA_2016=CMYC 18555785 Chip-Seq ESCs Mouse	10120
ChEA_2016=MYC 19915707 ChIP-ChIP AK7 Human	10097
ChEA_2016=CMYC 18555785 Chip-Seq ESCs Mouse	10096
ChEA_2016=NMYC 18555785 Chip-Seq ESCs Mouse	10096
ChEA_2016=MYC 18358816 ChIP-ChIP MESCs Mouse	10096
ChEA_2016=MYC 19079543 ChIP-ChIP MESCs Mouse	10096
ChEA_2016=MYC 18555785 ChIP-Seq MESCs Mouse	57180
ChEA_2016=MYC 19030024 ChIP-ChIP MESCs Mouse	57180
ChEA_2016=NMYC 18555785 Chip-Seq ESCs Mouse	79913
ChEA_2016=MYC 18358816 ChIP-ChIP MESCs Mouse	64431
ChEA_2016=MYC 19030024 ChIP-ChIP MESCs Mouse	64431
ChEA_2016=MYC 19915707 ChIP-ChIP AK7 Human	140625
ChEA_2016=NMYC 18555785 Chip-Seq ESCs Mouse	90
ChEA_2016=CMYC 18555785 Chip-Seq ESCs Mouse	90
ChEA_2016=MYC 27129775 Chip-Seq CORNEA Mouse	91
ChEA_2016=MYC 19079543 ChIP-ChIP MESCs Mouse	130399
ChEA_2016=CMYC 18555785 Chip-Seq ESCs Mouse	130399
ChEA_2016=CMYC 18555785 Chip-Seq ESCs Mouse	92
ChEA_2016=NMYC 18555785 Chip-Seq ESCs Mouse	92
ChEA_2016=MYC 19915707 ChIP-ChIP AK7 Human	92
ChEA_2016=MYC 18940864 ChIP-ChIP HL60 Human	93
ChEA_2016=MYC 18358816 ChIP-ChIP MESCs Mouse	93
ChEA_2016=MYC 18555785 ChIP-Seq MESCs Mouse	93
ChEA_2016=MYC 19030024 ChIP-ChIP MESCs Mouse	93
ChEA_2016=MYC 19829295 ChIP-Seq ESCs Human	94
ChEA_2016=MYC 22102868 ChIP-Seq BL Human	95
ChEA_2016=MYC 19030024 ChIP-ChIP MESCs Mouse	95
ChEA_2016=MYC 18358816 ChIP-ChIP MESCs Mouse	95
ChEA_2016=MYC 22102868 ChIP-Seq BL Human	91703
ChEA_2016=MYC 19829295 ChIP-Seq ESCs Human	98
ChEA_2016=MYC 19030024 ChIP-ChIP MESCs Mouse	98
ChEA_2016=NMYC 18555785 Chip-Seq ESCs Mouse	100
ChEA_2016=MYC 18358816 ChIP-ChIP MESCs Mouse	100
ChEA_2016=MYC 18358816 ChIP-ChIP MESCs Mouse	161823
ChEA_2016=MYC 27129775 Chip-Seq CORNEA Mouse	102
ChEA_2016=MYC 19079543 ChIP-ChIP MESCs Mouse	8038
ChEA_2016=MYC 19915707 ChIP-ChIP AK7 Human	8751
ChEA_2016=MYC 27129775 Chip-Seq CORNEA Mouse	6868
ChEA_2016=MYC 19915707 ChIP-ChIP AK7 Human	6868
ChEA_2016=MYC 19030024 ChIP-ChIP MESCs Mouse	6868
ChEA_2016=MYC 20876797 ChIP-ChIP MEDULLOBLASTOMA Human	8749
ChEA_2016=MYC 19915707 ChIP-ChIP AK7 Human	100420505
ChEA_2016=MYC 27129775 Chip-Seq CORNEA Mouse	2515
ChEA_2016=MYC 20876797 ChIP-ChIP MEDULLOBLASTOMA Human	2515
ChEA_2016=CMYC 18555785 Chip-Seq ESCs Mouse	8745
ChEA_2016=MYC 19030024 ChIP-ChIP MESCs Mouse	8745
ChEA_2016=MYC 19079543 ChIP-ChIP MESCs Mouse	8745
ChEA_2016=NMYC 18555785 Chip-Seq ESCs Mouse	8745
ChEA_2016=MYC 20876797 ChIP-ChIP MEDULLOBLASTOMA Human	11086
ChEA_2016=MYC 27129775 Chip-Seq CORNEA Mouse	80332
ChEA_2016=MYC 19829295 ChIP-Seq ESCs Human	8756
ChEA_2016=MYC 19915707 ChIP-ChIP AK7 Human	101
ChEA_2016=MYC 19079543 ChIP-ChIP MESCs Mouse	8754
ChEA_2016=MYC 18555785 ChIP-Seq MESCs Mouse	8754
ChEA_2016=MYC 27129775 Chip-Seq CORNEA Mouse	8754
ChEA_2016=MYC 20876797 ChIP-ChIP MEDULLOBLASTOMA Human	9510
ChEA_2016=MYC 19030024 ChIP-ChIP MESCs Mouse	9510
ChEA_2016=MYC 19915707 ChIP-ChIP AK7 Human	9510
ChEA_2016=MYC 19079543 ChIP-ChIP MESCs Mouse	81794
ChEA_2016=MYC 27129775 Chip-Seq CORNEA Mouse	81792
ChEA_2016=MYC 20876797 ChIP-ChIP MEDULLOBLASTOMA Human	11093
ChEA_2016=MYC 18940864 ChIP-ChIP HL60 Human	11093
ChEA_2016=MYC 20876797 ChIP-ChIP MEDULLOBLASTOMA Human	170690
ChEA_2016=MYC 19915707 ChIP-ChIP AK7 Human	170691
ChEA_2016=MYC 20876797 ChIP-ChIP MEDULLOBLASTOMA Human	171019
ChEA_2016=MYC 19915707 ChIP-ChIP AK7 Human	9509
ChEA_2016=MYC 27129775 Chip-Seq CORNEA Mouse	9509
ChEA_2016=MYC 19829295 ChIP-Seq ESCs Human	80070
ChEA_2016=MYC 20876797 ChIP-ChIP MEDULLOBLASTOMA Human	80070
ChEA_2016=NMYC 18555785 Chip-Seq ESCs Mouse	9507
ChEA_2016=CMYC 18555785 Chip-Seq ESCs Mouse	9507
ChEA_2016=MYC 18358816 ChIP-ChIP MESCs Mouse	9507
ChEA_2016=MYC 27129775 Chip-Seq CORNEA Mouse	11096
ChEA_2016=MYC 20876797 ChIP-ChIP MEDULLOBLASTOMA Human	11096
ChEA_2016=MYC 27129775 Chip-Seq CORNEA Mouse	11174
ChEA_2016=MYC 20876797 ChIP-ChIP MEDULLOBLASTOMA Human	11173
ChEA_2016=MYC 19915707 ChIP-ChIP AK7 Human	11095
ChEA_2016=CMYC 18555785 Chip-Seq ESCs Mouse	92949
ChEA_2016=NMYC 18555785 Chip-Seq ESCs Mouse	9719
ChEA_2016=MYC 27129775 Chip-Seq CORNEA Mouse	54507
ChEA_2016=MYC 22102868 ChIP-Seq BL Human	103
ChEA_2016=NMYC 18555785 Chip-Seq ESCs Mouse	103
ChEA_2016=MYC 18358816 ChIP-ChIP MESCs Mouse	23536
ChEA_2016=MYC 18555785 ChIP-Seq MESCs Mouse	23536
ChEA_2016=MYC 19030024 ChIP-ChIP MESCs Mouse	23536
ChEA_2016=MYC 27129775 Chip-Seq CORNEA Mouse	57143
ChEA_2016=MYC 19829295 ChIP-Seq ESCs Human	203054
ChEA_2016=CMYC 18555785 Chip-Seq ESCs Mouse	55811
ChEA_2016=NMYC 18555785 Chip-Seq ESCs Mouse	55811
ChEA_2016=MYC 19829295 ChIP-Seq ESCs Human	109
ChEA_2016=MYC 22102868 ChIP-Seq BL Human	109
ChEA_2016=MYC 18358816 ChIP-ChIP MESCs Mouse	196883
ChEA_2016=MYC 27129775 Chip-Seq CORNEA Mouse	111
ChEA_2016=MYC 19079543 ChIP-ChIP MESCs Mouse	111
ChEA_2016=MYC 27129775 Chip-Seq CORNEA Mouse	112
ChEA_2016=MYC 22102868 ChIP-Seq BL Human	113
ChEA_2016=MYC 19030024 ChIP-ChIP MESCs Mouse	114
ChEA_2016=MYC 20876797 ChIP-ChIP MEDULLOBLASTOMA Human	115
ChEA_2016=MYC 19829295 ChIP-Seq ESCs Human	116
ChEA_2016=MYC 19829295 ChIP-Seq ESCs Human	118
ChEA_2016=MYC 19915707 ChIP-ChIP AK7 Human	118
ChEA_2016=MYC 19915707 ChIP-ChIP AK7 Human	119
ChEA_2016=MYC 27129775 Chip-Seq CORNEA Mouse	120
ChEA_2016=MYC 19915707 ChIP-ChIP AK7 Human	120
ChEA_2016=MYC 27129775 Chip-Seq CORNEA Mouse	127
ChEA_2016=MYC 19829295 ChIP-Seq ESCs Human	127
ChEA_2016=NMYC 18555785 Chip-Seq ESCs Mouse	127
ChEA_2016=MYC 18358816 ChIP-ChIP MESCs Mouse	128
ChEA_2016=MYC 19030024 ChIP-ChIP MESCs Mouse	128
ChEA_2016=MYC 27129775 Chip-Seq CORNEA Mouse	131
ChEA_2016=MYC 18358816 ChIP-ChIP MESCs Mouse	137872
ChEA_2016=MYC 19030024 ChIP-ChIP MESCs Mouse	137872
ChEA_2016=NMYC 18555785 Chip-Seq ESCs Mouse	137872
ChEA_2016=CMYC 18555785 Chip-Seq ESCs Mouse	137872
ChEA_2016=MYC 19829295 ChIP-Seq ESCs Human	137872
ChEA_2016=MYC 19030024 ChIP-ChIP MESCs Mouse	55256
ChEA_2016=MYC 18358816 ChIP-ChIP MESCs Mouse	51094
ChEA_2016=CMYC 18555785 Chip-Seq ESCs Mouse	51094
ChEA_2016=NMYC 18555785 Chip-Seq ESCs Mouse	51094
ChEA_2016=MYC 27129775 Chip-Seq CORNEA Mouse	51094
ChEA_2016=MYC 19030024 ChIP-ChIP MESCs Mouse	79602
ChEA_2016=MYC 19079543 ChIP-ChIP MESCs Mouse	79602
ChEA_2016=MYC 22102868 ChIP-Seq BL Human	79602
ChEA_2016=MYC 22102868 ChIP-Seq BL Human	132
ChEA_2016=MYC 18358816 ChIP-ChIP MESCs Mouse	132
ChEA_2016=MYC 19030024 ChIP-ChIP MESCs Mouse	132
ChEA_2016=MYC 18555785 ChIP-Seq MESCs Mouse	132
ChEA_2016=MYC 19915707 ChIP-ChIP AK7 Human	133
ChEA_2016=MYC 27129775 Chip-Seq CORNEA Mouse	79924
ChEA_2016=MYC 19079543 ChIP-ChIP MESCs Mouse	79924
ChEA_2016=MYC 18555785 ChIP-Seq MESCs Mouse	79924
ChEA_2016=MYC 22102868 ChIP-Seq BL Human	23394
ChEA_2016=CMYC 18555785 Chip-Seq ESCs Mouse	23394
ChEA_2016=MYC 19079543 ChIP-ChIP MESCs Mouse	134
ChEA_2016=NMYC 18555785 Chip-Seq ESCs Mouse	134
ChEA_2016=CMYC 18555785 Chip-Seq ESCs Mouse	134
ChEA_2016=MYC 22102868 ChIP-Seq BL Human	135
ChEA_2016=MYC 18358816 ChIP-ChIP MESCs Mouse	136
ChEA_2016=MYC 18358816 ChIP-ChIP MESCs Mouse	83440
ChEA_2016=MYC 20876797 ChIP-ChIP MEDULLOBLASTOMA Human	83440
ChEA_2016=MYC 19079543 ChIP-ChIP MESCs Mouse	83440
ChEA_2016=MYC 18555785 ChIP-Seq MESCs Mouse	83440
ChEA_2016=MYC 19030024 ChIP-ChIP MESCs Mouse	83440
ChEA_2016=MYC 19915707 ChIP-ChIP AK7 Human	148
ChEA_2016=MYC 20876797 ChIP-ChIP MEDULLOBLASTOMA Human	148
ChEA_2016=MYC 19915707 ChIP-ChIP AK7 Human	147
ChEA_2016=NMYC 18555785 Chip-Seq ESCs Mouse	146
ChEA_2016=CMYC 18555785 Chip-Seq ESCs Mouse	146
ChEA_2016=CMYC 18555785 Chip-Seq ESCs Mouse	151
ChEA_2016=NMYC 18555785 Chip-Seq ESCs Mouse	151
ChEA_2016=MYC 27129775 Chip-Seq CORNEA Mouse	153
ChEA_2016=MYC 19079543 ChIP-ChIP MESCs Mouse	154
ChEA_2016=MYC 18358816 ChIP-ChIP MESCs Mouse	155
ChEA_2016=MYC 19030024 ChIP-ChIP MESCs Mouse	11047
ChEA_2016=MYC 18358816 ChIP-ChIP MESCs Mouse	158
ChEA_2016=MYC 19915707 ChIP-ChIP AK7 Human	158
ChEA_2016=MYC 18555785 ChIP-Seq MESCs Mouse	121536
ChEA_2016=MYC 20876797 ChIP-ChIP MEDULLOBLASTOMA Human	121536
ChEA_2016=MYC 19030024 ChIP-ChIP MESCs Mouse	60312
ChEA_2016=CMYC 18555785 Chip-Seq ESCs Mouse	60312
ChEA_2016=MYC 19829295 ChIP-Seq ESCs Human	4299
ChEA_2016=MYC 20876797 ChIP-ChIP MEDULLOBLASTOMA Human	2334
ChEA_2016=NMYC 18555785 Chip-Seq ESCs Mouse	3899
ChEA_2016=MYC 18940864 ChIP-ChIP HL60 Human	3899
ChEA_2016=CMYC 18555785 Chip-Seq ESCs Mouse	3899
ChEA_2016=MYC 19829295 ChIP-Seq ESCs Human	27125
ChEA_2016=MYC 27129775 Chip-Seq CORNEA Mouse	27125
ChEA_2016=MYC 19030024 ChIP-ChIP MESCs Mouse	27125
ChEA_2016=MYC 18358816 ChIP-ChIP MESCs Mouse	10939
ChEA_2016=MYC 19079543 ChIP-ChIP MESCs Mouse	10939
ChEA_2016=MYC 19915707 ChIP-ChIP AK7 Human	173
ChEA_2016=MYC 19829295 ChIP-Seq ESCs Human	173
ChEA_2016=MYC 19829295 ChIP-Seq ESCs Human	125061
ChEA_2016=MYC 18358816 ChIP-ChIP MESCs Mouse	125061
ChEA_2016=MYC 19915707 ChIP-ChIP AK7 Human	125061
ChEA_2016=MYC 19030024 ChIP-ChIP MESCs Mouse	125061
ChEA_2016=MYC 19030024 ChIP-ChIP MESCs Mouse	54812
ChEA_2016=MYC 19829295 ChIP-Seq ESCs Human	54812
ChEA_2016=MYC 20876797 ChIP-ChIP MEDULLOBLASTOMA Human	175
ChEA_2016=MYC 19915707 ChIP-ChIP AK7 Human	175
ChEA_2016=CMYC 18555785 Chip-Seq ESCs Mouse	116987
ChEA_2016=NMYC 18555785 Chip-Seq ESCs Mouse	116987
ChEA_2016=MYC 27129775 Chip-Seq CORNEA Mouse	116986
ChEA_2016=MYC 27129775 Chip-Seq CORNEA Mouse	79841
ChEA_2016=MYC 20876797 ChIP-ChIP MEDULLOBLASTOMA Human	340351
ChEA_2016=MYC 19829295 ChIP-Seq ESCs Human	60509
ChEA_2016=MYC 19030024 ChIP-ChIP MESCs Mouse	60509
ChEA_2016=MYC 19829295 ChIP-Seq ESCs Human	177
ChEA_2016=CMYC 18555785 Chip-Seq ESCs Mouse	3267
ChEA_2016=NMYC 18555785 Chip-Seq ESCs Mouse	3267
ChEA_2016=MYC 27129775 Chip-Seq CORNEA Mouse	3268
ChEA_2016=MYC 18555785 ChIP-Seq MESCs Mouse	55750
ChEA_2016=MYC 19030024 ChIP-ChIP MESCs Mouse	55750
ChEA_2016=MYC 20876797 ChIP-ChIP MEDULLOBLASTOMA Human	178
ChEA_2016=MYC 27129775 Chip-Seq CORNEA Mouse	79814
ChEA_2016=MYC 18358816 ChIP-ChIP MESCs Mouse	10554
ChEA_2016=MYC 19030024 ChIP-ChIP MESCs Mouse	10555
ChEA_2016=MYC 18358816 ChIP-ChIP MESCs Mouse	10555
ChEA_2016=MYC 19915707 ChIP-ChIP AK7 Human	10555
ChEA_2016=MYC 19030024 ChIP-ChIP MESCs Mouse	56895
ChEA_2016=MYC 18358816 ChIP-ChIP MESCs Mouse	55326
ChEA_2016=MYC 19030024 ChIP-ChIP MESCs Mouse	55326
ChEA_2016=MYC 19079543 ChIP-ChIP MESCs Mouse	55326
ChEA_2016=MYC 20876797 ChIP-ChIP MEDULLOBLASTOMA Human	8540
ChEA_2016=CMYC 18555785 Chip-Seq ESCs Mouse	8540
ChEA_2016=MYC 19030024 ChIP-ChIP MESCs Mouse	181
ChEA_2016=MYC 19079543 ChIP-ChIP MESCs Mouse	181
ChEA_2016=MYC 19829295 ChIP-Seq ESCs Human	183
ChEA_2016=MYC 20876797 ChIP-ChIP MEDULLOBLASTOMA Human	185
ChEA_2016=MYC 19079543 ChIP-ChIP MESCs Mouse	57085
ChEA_2016=MYC 20876797 ChIP-ChIP MEDULLOBLASTOMA Human	57085
ChEA_2016=MYC 18940864 ChIP-ChIP HL60 Human	57085
ChEA_2016=MYC 19829295 ChIP-Seq ESCs Human	189
ChEA_2016=NMYC 18555785 Chip-Seq ESCs Mouse	25909
ChEA_2016=CMYC 18555785 Chip-Seq ESCs Mouse	25909
ChEA_2016=MYC 19030024 ChIP-ChIP MESCs Mouse	25909
ChEA_2016=MYC 19915707 ChIP-ChIP AK7 Human	25909
ChEA_2016=MYC 18358816 ChIP-ChIP MESCs Mouse	25909
ChEA_2016=MYC 18555785 ChIP-Seq MESCs Mouse	191
ChEA_2016=NMYC 18555785 Chip-Seq ESCs Mouse	191
ChEA_2016=MYC 18358816 ChIP-ChIP MESCs Mouse	191
ChEA_2016=MYC 19030024 ChIP-ChIP MESCs Mouse	191
ChEA_2016=MYC 19915707 ChIP-ChIP AK7 Human	10768
ChEA_2016=NMYC 18555785 Chip-Seq ESCs Mouse	10768
ChEA_2016=MYC 27129775 Chip-Seq CORNEA Mouse	27245
ChEA_2016=MYC 19030024 ChIP-ChIP MESCs Mouse	54806
ChEA_2016=MYC 19079543 ChIP-ChIP MESCs Mouse	54806
ChEA_2016=MYC 18358816 ChIP-ChIP MESCs Mouse	54806
ChEA_2016=MYC 19915707 ChIP-ChIP AK7 Human	54806
ChEA_2016=MYC 19829295 ChIP-Seq ESCs Human	79026
ChEA_2016=MYC 19915707 ChIP-ChIP AK7 Human	79026
ChEA_2016=MYC 20876797 ChIP-ChIP MEDULLOBLASTOMA Human	57491
ChEA_2016=MYC 18940864 ChIP-ChIP HL60 Human	10598
ChEA_2016=MYC 22102868 ChIP-Seq BL Human	10598
ChEA_2016=MYC 19030024 ChIP-ChIP MESCs Mouse	10598
ChEA_2016=MYC 19915707 ChIP-ChIP AK7 Human	197
ChEA_2016=MYC 27129775 Chip-Seq CORNEA Mouse	197
ChEA_2016=MYC 19915707 ChIP-ChIP AK7 Human	57379
ChEA_2016=MYC 19079543 ChIP-ChIP MESCs Mouse	150209
ChEA_2016=MYC 27129775 Chip-Seq CORNEA Mouse	51390
ChEA_2016=MYC 19829295 ChIP-Seq ESCs Human	51390
ChEA_2016=CMYC 18555785 Chip-Seq ESCs Mouse	9447
ChEA_2016=NMYC 18555785 Chip-Seq ESCs Mouse	9447
ChEA_2016=MYC 27129775 Chip-Seq CORNEA Mouse	9049
ChEA_2016=MYC 19915707 ChIP-ChIP AK7 Human	9049
ChEA_2016=MYC 18358816 ChIP-ChIP MESCs Mouse	203
ChEA_2016=MYC 27129775 Chip-Seq CORNEA Mouse	203
ChEA_2016=MYC 19030024 ChIP-ChIP MESCs Mouse	203
ChEA_2016=MYC 19030024 ChIP-ChIP MESCs Mouse	204
ChEA_2016=MYC 19829295 ChIP-Seq ESCs Human	204
ChEA_2016=MYC 18358816 ChIP-ChIP MESCs Mouse	204
ChEA_2016=MYC 18555785 ChIP-Seq MESCs Mouse	8165
ChEA_2016=MYC 27129775 Chip-Seq CORNEA Mouse	8165
ChEA_2016=MYC 19079543 ChIP-ChIP MESCs Mouse	8165
ChEA_2016=MYC 19030024 ChIP-ChIP MESCs Mouse	8165
ChEA_2016=MYC 19030024 ChIP-ChIP MESCs Mouse	11216
ChEA_2016=MYC 19079543 ChIP-ChIP MESCs Mouse	11216
ChEA_2016=MYC 19030024 ChIP-ChIP MESCs Mouse	9590
ChEA_2016=MYC 18555785 ChIP-Seq MESCs Mouse	9590
ChEA_2016=MYC 18358816 ChIP-ChIP MESCs Mouse	9590
ChEA_2016=MYC 19079543 ChIP-ChIP MESCs Mouse	9590
ChEA_2016=MYC 18940864 ChIP-ChIP HL60 Human	11214
ChEA_2016=MYC 19915707 ChIP-ChIP AK7 Human	11214
ChEA_2016=MYC 27129775 Chip-Seq CORNEA Mouse	9465
ChEA_2016=MYC 19030024 ChIP-ChIP MESCs Mouse	10270
ChEA_2016=MYC 19079543 ChIP-ChIP MESCs Mouse	10270
ChEA_2016=MYC 18358816 ChIP-ChIP MESCs Mouse	10270
ChEA_2016=MYC 22102868 ChIP-Seq BL Human	10270
ChEA_2016=MYC 19030024 ChIP-ChIP MESCs Mouse	26993
ChEA_2016=MYC 22102868 ChIP-Seq BL Human	26993
ChEA_2016=MYC 18555785 ChIP-Seq MESCs Mouse	26993
ChEA_2016=MYC 27129775 Chip-Seq CORNEA Mouse	10142
ChEA_2016=MYC 18940864 ChIP-ChIP HL60 Human	10142
ChEA_2016=MYC 19829295 ChIP-Seq ESCs Human	254268
ChEA_2016=MYC 18940864 ChIP-ChIP HL60 Human	10327
ChEA_2016=MYC 20876797 ChIP-ChIP MEDULLOBLASTOMA Human	10327
ChEA_2016=MYC 19915707 ChIP-ChIP AK7 Human	6718
ChEA_2016=MYC 19079543 ChIP-ChIP MESCs Mouse	84335
ChEA_2016=MYC 18358816 ChIP-ChIP MESCs Mouse	84335
ChEA_2016=MYC 19030024 ChIP-ChIP MESCs Mouse	84335
ChEA_2016=NMYC 18555785 Chip-Seq ESCs Mouse	10000
ChEA_2016=MYC 20876797 ChIP-ChIP MEDULLOBLASTOMA Human	10000
ChEA_2016=CMYC 18555785 Chip-Seq ESCs Mouse	10000
ChEA_2016=MYC 19829295 ChIP-Seq ESCs Human	64400
ChEA_2016=MYC 18555785 ChIP-Seq MESCs Mouse	210
ChEA_2016=MYC 19079543 ChIP-ChIP MESCs Mouse	210
ChEA_2016=MYC 19030024 ChIP-ChIP MESCs Mouse	210
ChEA_2016=MYC 18358816 ChIP-ChIP MESCs Mouse	210
ChEA_2016=MYC 19829295 ChIP-Seq ESCs Human	211
ChEA_2016=MYC 20876797 ChIP-ChIP MEDULLOBLASTOMA Human	214
ChEA_2016=MYC 18555785 ChIP-Seq MESCs Mouse	126133
ChEA_2016=MYC 19030024 ChIP-ChIP MESCs Mouse	5832
ChEA_2016=MYC 19915707 ChIP-ChIP AK7 Human	5832
ChEA_2016=MYC 18358816 ChIP-ChIP MESCs Mouse	5832
ChEA_2016=MYC 27129775 Chip-Seq CORNEA Mouse	5832
ChEA_2016=MYC 19915707 ChIP-ChIP AK7 Human	160428
ChEA_2016=MYC 18555785 ChIP-Seq MESCs Mouse	224
ChEA_2016=MYC 19829295 ChIP-Seq ESCs Human	221
ChEA_2016=MYC 19030024 ChIP-ChIP MESCs Mouse	221
ChEA_2016=MYC 22102868 ChIP-Seq BL Human	222
ChEA_2016=MYC 20876797 ChIP-ChIP MEDULLOBLASTOMA Human	222
ChEA_2016=MYC 19915707 ChIP-ChIP AK7 Human	8659
ChEA_2016=MYC 18358816 ChIP-ChIP MESCs Mouse	4329
ChEA_2016=MYC 18940864 ChIP-ChIP HL60 Human	501
ChEA_2016=MYC 20876797 ChIP-ChIP MEDULLOBLASTOMA Human	501
ChEA_2016=NMYC 18555785 Chip-Seq ESCs Mouse	223
ChEA_2016=MYC 18358816 ChIP-ChIP MESCs Mouse	223
ChEA_2016=CMYC 18555785 Chip-Seq ESCs Mouse	223
ChEA_2016=MYC 19030024 ChIP-ChIP MESCs Mouse	226
ChEA_2016=MYC 18555785 ChIP-Seq MESCs Mouse	226
ChEA_2016=MYC 19030024 ChIP-ChIP MESCs Mouse	56052
ChEA_2016=MYC 19915707 ChIP-ChIP AK7 Human	56052
ChEA_2016=MYC 18555785 ChIP-Seq MESCs Mouse	440138
ChEA_2016=MYC 19030024 ChIP-ChIP MESCs Mouse	79868
ChEA_2016=MYC 27129775 Chip-Seq CORNEA Mouse	199857
ChEA_2016=MYC 18358816 ChIP-ChIP MESCs Mouse	85365
ChEA_2016=MYC 19030024 ChIP-ChIP MESCs Mouse	85365
ChEA_2016=MYC 18555785 ChIP-Seq MESCs Mouse	85365
ChEA_2016=MYC 18358816 ChIP-ChIP MESCs Mouse	10195
ChEA_2016=MYC 19030024 ChIP-ChIP MESCs Mouse	10195
ChEA_2016=MYC 19030024 ChIP-ChIP MESCs Mouse	29880
ChEA_2016=MYC 18555785 ChIP-Seq MESCs Mouse	29880
ChEA_2016=MYC 18358816 ChIP-ChIP MESCs Mouse	29880
ChEA_2016=MYC 19829295 ChIP-Seq ESCs Human	29929
ChEA_2016=MYC 20876797 ChIP-ChIP MEDULLOBLASTOMA Human	29929
ChEA_2016=MYC 18358816 ChIP-ChIP MESCs Mouse	79053
ChEA_2016=MYC 19030024 ChIP-ChIP MESCs Mouse	79053
ChEA_2016=MYC 18555785 ChIP-Seq MESCs Mouse	79053
ChEA_2016=MYC 18358816 ChIP-ChIP MESCs Mouse	79796
ChEA_2016=MYC 19030024 ChIP-ChIP MESCs Mouse	79796
ChEA_2016=MYC 18940864 ChIP-ChIP HL60 Human	79796
ChEA_2016=MYC 19829295 ChIP-Seq ESCs Human	79796
ChEA_2016=MYC 27129775 Chip-Seq CORNEA Mouse	79796
ChEA_2016=MYC 19030024 ChIP-ChIP MESCs Mouse	121642
ChEA_2016=MYC 18358816 ChIP-ChIP MESCs Mouse	121642
ChEA_2016=MYC 18555785 ChIP-Seq MESCs Mouse	121642
ChEA_2016=NMYC 18555785 Chip-Seq ESCs Mouse	221120
ChEA_2016=MYC 19030024 ChIP-ChIP MESCs Mouse	54784
ChEA_2016=MYC 18358816 ChIP-ChIP MESCs Mouse	54890
ChEA_2016=MYC 19030024 ChIP-ChIP MESCs Mouse	54890
ChEA_2016=MYC 19079543 ChIP-ChIP MESCs Mouse	84964
ChEA_2016=MYC 19915707 ChIP-ChIP AK7 Human	84964
ChEA_2016=MYC 18358816 ChIP-ChIP MESCs Mouse	84266
ChEA_2016=MYC 20876797 ChIP-ChIP MEDULLOBLASTOMA Human	91801
ChEA_2016=MYC 19030024 ChIP-ChIP MESCs Mouse	7840
ChEA_2016=MYC 18555785 ChIP-Seq MESCs Mouse	7840
ChEA_2016=MYC 18358816 ChIP-ChIP MESCs Mouse	7840
ChEA_2016=MYC 27129775 Chip-Seq CORNEA Mouse	7840
ChEA_2016=MYC 27129775 Chip-Seq CORNEA Mouse	239
ChEA_2016=MYC 19079543 ChIP-ChIP MESCs Mouse	239
ChEA_2016=MYC 20876797 ChIP-ChIP MEDULLOBLASTOMA Human	240
ChEA_2016=MYC 19915707 ChIP-ChIP AK7 Human	241
ChEA_2016=MYC 20876797 ChIP-ChIP MEDULLOBLASTOMA Human	59344
ChEA_2016=NMYC 18555785 Chip-Seq ESCs Mouse	248
ChEA_2016=NMYC 18555785 Chip-Seq ESCs Mouse	80216
ChEA_2016=CMYC 18555785 Chip-Seq ESCs Mouse	80216
ChEA_2016=MYC 19829295 ChIP-Seq ESCs Human	57538
ChEA_2016=MYC 27129775 Chip-Seq CORNEA Mouse	249
ChEA_2016=MYC 19915707 ChIP-ChIP AK7 Human	57679
ChEA_2016=MYC 19030024 ChIP-ChIP MESCs Mouse	57679
ChEA_2016=NMYC 18555785 Chip-Seq ESCs Mouse	57679
ChEA_2016=CMYC 18555785 Chip-Seq ESCs Mouse	57679
ChEA_2016=MYC 27129775 Chip-Seq CORNEA Mouse	8092
ChEA_2016=MYC 19829295 ChIP-Seq ESCs Human	257
ChEA_2016=MYC 19915707 ChIP-ChIP AK7 Human	257
ChEA_2016=MYC 18940864 ChIP-ChIP HL60 Human	60529
ChEA_2016=MYC 27129775 Chip-Seq CORNEA Mouse	259
ChEA_2016=MYC 19915707 ChIP-ChIP AK7 Human	259
ChEA_2016=MYC 18358816 ChIP-ChIP MESCs Mouse	262
ChEA_2016=MYC 19030024 ChIP-ChIP MESCs Mouse	262
ChEA_2016=MYC 18940864 ChIP-ChIP HL60 Human	144193
ChEA_2016=MYC 19829295 ChIP-Seq ESCs Human	51005
ChEA_2016=MYC 19079543 ChIP-ChIP MESCs Mouse	267
ChEA_2016=MYC 27129775 Chip-Seq CORNEA Mouse	268
ChEA_2016=MYC 18358816 ChIP-ChIP MESCs Mouse	268
ChEA_2016=MYC 22102868 ChIP-Seq BL Human	81693
ChEA_2016=MYC 19829295 ChIP-Seq ESCs Human	154810
ChEA_2016=MYC 18358816 ChIP-ChIP MESCs Mouse	271
ChEA_2016=MYC 19030024 ChIP-ChIP MESCs Mouse	271
ChEA_2016=MYC 27129775 Chip-Seq CORNEA Mouse	272
ChEA_2016=MYC 20876797 ChIP-ChIP MEDULLOBLASTOMA Human	272
ChEA_2016=MYC 18358816 ChIP-ChIP MESCs Mouse	275
ChEA_2016=MYC 20876797 ChIP-ChIP MEDULLOBLASTOMA Human	276
ChEA_2016=MYC 18940864 ChIP-ChIP HL60 Human	155185
ChEA_2016=MYC 18940864 ChIP-ChIP HL60 Human	51321
ChEA_2016=MYC 19030024 ChIP-ChIP MESCs Mouse	64682
ChEA_2016=MYC 19079543 ChIP-ChIP MESCs Mouse	64682
ChEA_2016=CMYC 18555785 Chip-Seq ESCs Mouse	64682
ChEA_2016=MYC 19915707 ChIP-ChIP AK7 Human	64682
ChEA_2016=NMYC 18555785 Chip-Seq ESCs Mouse	64682
ChEA_2016=MYC 18358816 ChIP-ChIP MESCs Mouse	10393
ChEA_2016=MYC 19030024 ChIP-ChIP MESCs Mouse	10393
ChEA_2016=MYC 19030024 ChIP-ChIP MESCs Mouse	51529
ChEA_2016=MYC 18358816 ChIP-ChIP MESCs Mouse	51529
ChEA_2016=MYC 19079543 ChIP-ChIP MESCs Mouse	51529
ChEA_2016=MYC 18358816 ChIP-ChIP MESCs Mouse	25847
ChEA_2016=MYC 19079543 ChIP-ChIP MESCs Mouse	25847
ChEA_2016=MYC 19030024 ChIP-ChIP MESCs Mouse	25847
ChEA_2016=MYC 27129775 Chip-Seq CORNEA Mouse	119504
ChEA_2016=MYC 18358816 ChIP-ChIP MESCs Mouse	29882
ChEA_2016=MYC 20876797 ChIP-ChIP MEDULLOBLASTOMA Human	29945
ChEA_2016=MYC 19030024 ChIP-ChIP MESCs Mouse	51433
ChEA_2016=MYC 19915707 ChIP-ChIP AK7 Human	51434
ChEA_2016=MYC 19079543 ChIP-ChIP MESCs Mouse	90806
ChEA_2016=NMYC 18555785 Chip-Seq ESCs Mouse	90806
ChEA_2016=CMYC 18555785 Chip-Seq ESCs Mouse	90806
ChEA_2016=MYC 18358816 ChIP-ChIP MESCs Mouse	90806
ChEA_2016=MYC 27129775 Chip-Seq CORNEA Mouse	90806
ChEA_2016=MYC 19915707 ChIP-ChIP AK7 Human	51378
ChEA_2016=CMYC 18555785 Chip-Seq ESCs Mouse	51378
ChEA_2016=NMYC 18555785 Chip-Seq ESCs Mouse	51378
ChEA_2016=CMYC 18555785 Chip-Seq ESCs Mouse	9068
ChEA_2016=MYC 19915707 ChIP-ChIP AK7 Human	9068
ChEA_2016=NMYC 18555785 Chip-Seq ESCs Mouse	9068
ChEA_2016=CMYC 18555785 Chip-Seq ESCs Mouse	23452
ChEA_2016=MYC 19915707 ChIP-ChIP AK7 Human	23452
ChEA_2016=NMYC 18555785 Chip-Seq ESCs Mouse	23452
ChEA_2016=MYC 18555785 ChIP-Seq MESCs Mouse	51129
ChEA_2016=MYC 18358816 ChIP-ChIP MESCs Mouse	51129
ChEA_2016=MYC 19079543 ChIP-ChIP MESCs Mouse	51129
ChEA_2016=MYC 19030024 ChIP-ChIP MESCs Mouse	51129
ChEA_2016=MYC 19030024 ChIP-ChIP MESCs Mouse	83854
ChEA_2016=MYC 18358816 ChIP-ChIP MESCs Mouse	83854
ChEA_2016=MYC 20876797 ChIP-ChIP MEDULLOBLASTOMA Human	286
ChEA_2016=CMYC 18555785 Chip-Seq ESCs Mouse	287
ChEA_2016=MYC 19915707 ChIP-ChIP AK7 Human	288
ChEA_2016=CMYC 18555785 Chip-Seq ESCs Mouse	150709
ChEA_2016=NMYC 18555785 Chip-Seq ESCs Mouse	150709
ChEA_2016=MYC 27129775 Chip-Seq CORNEA Mouse	728780
ChEA_2016=MYC 19030024 ChIP-ChIP MESCs Mouse	51479
ChEA_2016=MYC 19829295 ChIP-Seq ESCs Human	56172
ChEA_2016=MYC 20876797 ChIP-ChIP MEDULLOBLASTOMA Human	54882
ChEA_2016=MYC 19829295 ChIP-Seq ESCs Human	54882
ChEA_2016=MYC 18555785 ChIP-Seq MESCs Mouse	54467
ChEA_2016=MYC 19829295 ChIP-Seq ESCs Human	126549
ChEA_2016=MYC 22102868 ChIP-Seq BL Human	126549
ChEA_2016=MYC 18358816 ChIP-ChIP MESCs Mouse	51281
ChEA_2016=MYC 19915707 ChIP-ChIP AK7 Human	51281
ChEA_2016=MYC 18358816 ChIP-ChIP MESCs Mouse	57037
ChEA_2016=MYC 19030024 ChIP-ChIP MESCs Mouse	57037
ChEA_2016=MYC 18940864 ChIP-ChIP HL60 Human	57037
ChEA_2016=MYC 18358816 ChIP-ChIP MESCs Mouse	57763
ChEA_2016=MYC 18358816 ChIP-ChIP MESCs Mouse	55608
ChEA_2016=MYC 19030024 ChIP-ChIP MESCs Mouse	55608
ChEA_2016=MYC 19829295 ChIP-Seq ESCs Human	55608
ChEA_2016=MYC 20876797 ChIP-ChIP MEDULLOBLASTOMA Human	23253
ChEA_2016=MYC 19030024 ChIP-ChIP MESCs Mouse	23253
ChEA_2016=MYC 19915707 ChIP-ChIP AK7 Human	88455
ChEA_2016=MYC 19030024 ChIP-ChIP MESCs Mouse	88455
ChEA_2016=MYC 19030024 ChIP-ChIP MESCs Mouse	124930
ChEA_2016=MYC 27129775 Chip-Seq CORNEA Mouse	338692
ChEA_2016=NMYC 18555785 Chip-Seq ESCs Mouse	54522
ChEA_2016=CMYC 18555785 Chip-Seq ESCs Mouse	54522
ChEA_2016=MYC 19915707 ChIP-ChIP AK7 Human	54522
ChEA_2016=MYC 19030024 ChIP-ChIP MESCs Mouse	26057
ChEA_2016=MYC 19829295 ChIP-Seq ESCs Human	26057
ChEA_2016=MYC 19079543 ChIP-ChIP MESCs Mouse	26057
ChEA_2016=MYC 19915707 ChIP-ChIP AK7 Human	26057
ChEA_2016=MYC 19829295 ChIP-Seq ESCs Human	118932
ChEA_2016=MYC 19915707 ChIP-ChIP AK7 Human	200539
ChEA_2016=NMYC 18555785 Chip-Seq ESCs Mouse	200539
ChEA_2016=MYC 27129775 Chip-Seq CORNEA Mouse	200539
ChEA_2016=MYC 22102868 ChIP-Seq BL Human	200539
ChEA_2016=MYC 27129775 Chip-Seq CORNEA Mouse	84079
ChEA_2016=MYC 19030024 ChIP-ChIP MESCs Mouse	84079
ChEA_2016=MYC 18358816 ChIP-ChIP MESCs Mouse	84079
ChEA_2016=MYC 19030024 ChIP-ChIP MESCs Mouse	23243
ChEA_2016=MYC 22102868 ChIP-Seq BL Human	23243
ChEA_2016=MYC 18555785 ChIP-Seq MESCs Mouse	23243
ChEA_2016=MYC 19915707 ChIP-ChIP AK7 Human	23243
ChEA_2016=MYC 20876797 ChIP-ChIP MEDULLOBLASTOMA Human	91074
ChEA_2016=MYC 27129775 Chip-Seq CORNEA Mouse	651746
ChEA_2016=MYC 19829295 ChIP-Seq ESCs Human	651746
ChEA_2016=MYC 19829295 ChIP-Seq ESCs Human	57730
ChEA_2016=MYC 18358816 ChIP-ChIP MESCs Mouse	353322
ChEA_2016=NMYC 18555785 Chip-Seq ESCs Mouse	51239
ChEA_2016=MYC 27129775 Chip-Seq CORNEA Mouse	91369
ChEA_2016=MYC 19030024 ChIP-ChIP MESCs Mouse	91369
ChEA_2016=MYC 19030024 ChIP-ChIP MESCs Mouse	338699
ChEA_2016=CMYC 18555785 Chip-Seq ESCs Mouse	91526
ChEA_2016=NMYC 18555785 Chip-Seq ESCs Mouse	91526
ChEA_2016=NMYC 18555785 Chip-Seq ESCs Mouse	339416
ChEA_2016=CMYC 18555785 Chip-Seq ESCs Mouse	339416
ChEA_2016=MYC 19030024 ChIP-ChIP MESCs Mouse	54851
ChEA_2016=MYC 18358816 ChIP-ChIP MESCs Mouse	54851
ChEA_2016=NMYC 18555785 Chip-Seq ESCs Mouse	57182
ChEA_2016=MYC 27129775 Chip-Seq CORNEA Mouse	283373
ChEA_2016=MYC 19915707 ChIP-ChIP AK7 Human	79998
ChEA_2016=MYC 19079543 ChIP-ChIP MESCs Mouse	22881
ChEA_2016=MYC 19915707 ChIP-ChIP AK7 Human	22881
ChEA_2016=MYC 22102868 ChIP-Seq BL Human	140731
ChEA_2016=MYC 18358816 ChIP-ChIP MESCs Mouse	122416
ChEA_2016=MYC 20876797 ChIP-ChIP MEDULLOBLASTOMA Human	23294
ChEA_2016=MYC 19030024 ChIP-ChIP MESCs Mouse	54443
ChEA_2016=MYC 18555785 ChIP-Seq MESCs Mouse	54443
ChEA_2016=MYC 19915707 ChIP-ChIP AK7 Human	54443
ChEA_2016=MYC 18358816 ChIP-ChIP MESCs Mouse	54443
ChEA_2016=MYC 19829295 ChIP-Seq ESCs Human	55107
ChEA_2016=CMYC 18555785 Chip-Seq ESCs Mouse	63982
ChEA_2016=NMYC 18555785 Chip-Seq ESCs Mouse	63982
ChEA_2016=MYC 18940864 ChIP-ChIP HL60 Human	203859
ChEA_2016=CMYC 18555785 Chip-Seq ESCs Mouse	50636
ChEA_2016=NMYC 18555785 Chip-Seq ESCs Mouse	50636
ChEA_2016=MYC 20876797 ChIP-ChIP MEDULLOBLASTOMA Human	8125
ChEA_2016=MYC 19030024 ChIP-ChIP MESCs Mouse	8125
ChEA_2016=MYC 22102868 ChIP-Seq BL Human	8125
ChEA_2016=MYC 18358816 ChIP-ChIP MESCs Mouse	8125
ChEA_2016=MYC 18358816 ChIP-ChIP MESCs Mouse	10541
ChEA_2016=MYC 22102868 ChIP-Seq BL Human	10541
ChEA_2016=MYC 19829295 ChIP-Seq ESCs Human	10541
ChEA_2016=MYC 19030024 ChIP-ChIP MESCs Mouse	10541
ChEA_2016=MYC 19079543 ChIP-ChIP MESCs Mouse	10541
ChEA_2016=MYC 19030024 ChIP-ChIP MESCs Mouse	81611
ChEA_2016=MYC 19079543 ChIP-ChIP MESCs Mouse	81611
ChEA_2016=MYC 19915707 ChIP-ChIP AK7 Human	81611
ChEA_2016=MYC 20876797 ChIP-ChIP MEDULLOBLASTOMA Human	290
ChEA_2016=MYC 19030024 ChIP-ChIP MESCs Mouse	84168
ChEA_2016=MYC 20876797 ChIP-ChIP MEDULLOBLASTOMA Human	11199
ChEA_2016=MYC 27129775 Chip-Seq CORNEA Mouse	311
ChEA_2016=MYC 19915707 ChIP-ChIP AK7 Human	311
ChEA_2016=MYC 19829295 ChIP-Seq ESCs Human	303
ChEA_2016=MYC 27129775 Chip-Seq CORNEA Mouse	306
ChEA_2016=MYC 19915707 ChIP-ChIP AK7 Human	307
ChEA_2016=CMYC 18555785 Chip-Seq ESCs Mouse	308
ChEA_2016=MYC 27129775 Chip-Seq CORNEA Mouse	308
ChEA_2016=MYC 27129775 Chip-Seq CORNEA Mouse	309
ChEA_2016=MYC 18358816 ChIP-ChIP MESCs Mouse	310
ChEA_2016=MYC 19915707 ChIP-ChIP AK7 Human	653145
ChEA_2016=MYC 19915707 ChIP-ChIP AK7 Human	313
ChEA_2016=MYC 27129775 Chip-Seq CORNEA Mouse	314
ChEA_2016=NMYC 18555785 Chip-Seq ESCs Mouse	316
ChEA_2016=CMYC 18555785 Chip-Seq ESCs Mouse	316
ChEA_2016=MYC 18358816 ChIP-ChIP MESCs Mouse	8906
ChEA_2016=MYC 18358816 ChIP-ChIP MESCs Mouse	8907
ChEA_2016=MYC 27129775 Chip-Seq CORNEA Mouse	10053
ChEA_2016=MYC 22102868 ChIP-Seq BL Human	10053
ChEA_2016=CMYC 18555785 Chip-Seq ESCs Mouse	130340
ChEA_2016=MYC 27129775 Chip-Seq CORNEA Mouse	130340
ChEA_2016=NMYC 18555785 Chip-Seq ESCs Mouse	130340
ChEA_2016=MYC 19915707 ChIP-ChIP AK7 Human	160
ChEA_2016=MYC 19915707 ChIP-ChIP AK7 Human	161
ChEA_2016=MYC 18940864 ChIP-ChIP HL60 Human	161
ChEA_2016=MYC 18358816 ChIP-ChIP MESCs Mouse	163
ChEA_2016=MYC 27129775 Chip-Seq CORNEA Mouse	1173
ChEA_2016=MYC 19829295 ChIP-Seq ESCs Human	1173
ChEA_2016=MYC 19915707 ChIP-ChIP AK7 Human	8546
ChEA_2016=MYC 19829295 ChIP-Seq ESCs Human	8120
ChEA_2016=MYC 18358816 ChIP-ChIP MESCs Mouse	26985
ChEA_2016=MYC 22102868 ChIP-Seq BL Human	10947
ChEA_2016=MYC 18940864 ChIP-ChIP HL60 Human	1176
ChEA_2016=MYC 19915707 ChIP-ChIP AK7 Human	1176
ChEA_2016=MYC 27129775 Chip-Seq CORNEA Mouse	1176
ChEA_2016=MYC 20876797 ChIP-ChIP MEDULLOBLASTOMA Human	10239
ChEA_2016=MYC 18358816 ChIP-ChIP MESCs Mouse	10717
ChEA_2016=NMYC 18555785 Chip-Seq ESCs Mouse	23431
ChEA_2016=CMYC 18555785 Chip-Seq ESCs Mouse	23431
ChEA_2016=MYC 19030024 ChIP-ChIP MESCs Mouse	9179
ChEA_2016=MYC 19915707 ChIP-ChIP AK7 Human	9179
ChEA_2016=MYC 18940864 ChIP-ChIP HL60 Human	9179
ChEA_2016=MYC 18358816 ChIP-ChIP MESCs Mouse	9179
ChEA_2016=MYC 22102868 ChIP-Seq BL Human	9179
ChEA_2016=MYC 19030024 ChIP-ChIP MESCs Mouse	11154
ChEA_2016=MYC 18555785 ChIP-Seq MESCs Mouse	11154
ChEA_2016=MYC 19915707 ChIP-ChIP AK7 Human	9546
ChEA_2016=MYC 19030024 ChIP-ChIP MESCs Mouse	9546
ChEA_2016=MYC 18358816 ChIP-ChIP MESCs Mouse	9546
ChEA_2016=CMYC 18555785 Chip-Seq ESCs Mouse	54518
ChEA_2016=NMYC 18555785 Chip-Seq ESCs Mouse	54518
ChEA_2016=MYC 19079543 ChIP-ChIP MESCs Mouse	323
ChEA_2016=MYC 19829295 ChIP-Seq ESCs Human	323
ChEA_2016=MYC 19915707 ChIP-ChIP AK7 Human	323
ChEA_2016=MYC 18555785 ChIP-Seq MESCs Mouse	323
ChEA_2016=MYC 19030024 ChIP-ChIP MESCs Mouse	10307
ChEA_2016=MYC 18358816 ChIP-ChIP MESCs Mouse	10307
ChEA_2016=NMYC 18555785 Chip-Seq ESCs Mouse	325
ChEA_2016=CMYC 18555785 Chip-Seq ESCs Mouse	325
ChEA_2016=MYC 18358816 ChIP-ChIP MESCs Mouse	328
ChEA_2016=MYC 19079543 ChIP-ChIP MESCs Mouse	328
ChEA_2016=MYC 19030024 ChIP-ChIP MESCs Mouse	328
ChEA_2016=CMYC 18555785 Chip-Seq ESCs Mouse	8539
ChEA_2016=CMYC 18555785 Chip-Seq ESCs Mouse	51074
ChEA_2016=NMYC 18555785 Chip-Seq ESCs Mouse	51074
ChEA_2016=MYC 27129775 Chip-Seq CORNEA Mouse	8862
ChEA_2016=MYC 19829295 ChIP-Seq ESCs Human	187
ChEA_2016=CMYC 18555785 Chip-Seq ESCs Mouse	187
ChEA_2016=MYC 19030024 ChIP-ChIP MESCs Mouse	336
ChEA_2016=NMYC 18555785 Chip-Seq ESCs Mouse	336
ChEA_2016=CMYC 18555785 Chip-Seq ESCs Mouse	336
ChEA_2016=MYC 19829295 ChIP-Seq ESCs Human	338
ChEA_2016=MYC 18358816 ChIP-ChIP MESCs Mouse	339
ChEA_2016=MYC 19079543 ChIP-ChIP MESCs Mouse	10930
ChEA_2016=MYC 19829295 ChIP-Seq ESCs Human	60489
ChEA_2016=CMYC 18555785 Chip-Seq ESCs Mouse	403314
ChEA_2016=NMYC 18555785 Chip-Seq ESCs Mouse	403314
ChEA_2016=MYC 18358816 ChIP-ChIP MESCs Mouse	341
ChEA_2016=MYC 18555785 ChIP-Seq MESCs Mouse	341
ChEA_2016=MYC 19030024 ChIP-ChIP MESCs Mouse	341
ChEA_2016=MYC 19915707 ChIP-ChIP AK7 Human	344
ChEA_2016=MYC 19829295 ChIP-Seq ESCs Human	344
ChEA_2016=MYC 19829295 ChIP-Seq ESCs Human	345
ChEA_2016=MYC 19915707 ChIP-ChIP AK7 Human	347
ChEA_2016=MYC 19030024 ChIP-ChIP MESCs Mouse	348
ChEA_2016=MYC 19829295 ChIP-Seq ESCs Human	319
ChEA_2016=MYC 27129775 Chip-Seq CORNEA Mouse	319
ChEA_2016=MYC 19915707 ChIP-ChIP AK7 Human	350
ChEA_2016=MYC 19829295 ChIP-Seq ESCs Human	350
ChEA_2016=MYC 19829295 ChIP-Seq ESCs Human	80831
ChEA_2016=MYC 19915707 ChIP-ChIP AK7 Human	80830
ChEA_2016=MYC 27129775 Chip-Seq CORNEA Mouse	80830
ChEA_2016=MYC 19030024 ChIP-ChIP MESCs Mouse	55937
ChEA_2016=MYC 18358816 ChIP-ChIP MESCs Mouse	55937
ChEA_2016=MYC 20876797 ChIP-ChIP MEDULLOBLASTOMA Human	351
ChEA_2016=MYC 18358816 ChIP-ChIP MESCs Mouse	10513
ChEA_2016=MYC 19030024 ChIP-ChIP MESCs Mouse	26060
ChEA_2016=MYC 27129775 Chip-Seq CORNEA Mouse	55198
ChEA_2016=MYC 27129775 Chip-Seq CORNEA Mouse	353
ChEA_2016=MYC 18358816 ChIP-ChIP MESCs Mouse	353
ChEA_2016=MYC 18940864 ChIP-ChIP HL60 Human	282679
ChEA_2016=MYC 19030024 ChIP-ChIP MESCs Mouse	360
ChEA_2016=MYC 18940864 ChIP-ChIP HL60 Human	360
ChEA_2016=MYC 27129775 Chip-Seq CORNEA Mouse	362
ChEA_2016=MYC 27129775 Chip-Seq CORNEA Mouse	366
ChEA_2016=CMYC 18555785 Chip-Seq ESCs Mouse	9716
ChEA_2016=NMYC 18555785 Chip-Seq ESCs Mouse	9716
ChEA_2016=MYC 18358816 ChIP-ChIP MESCs Mouse	9716
ChEA_2016=MYC 19079543 ChIP-ChIP MESCs Mouse	369
ChEA_2016=MYC 19030024 ChIP-ChIP MESCs Mouse	369
ChEA_2016=MYC 27129775 Chip-Seq CORNEA Mouse	23237
ChEA_2016=MYC 19915707 ChIP-ChIP AK7 Human	375
ChEA_2016=MYC 18358816 ChIP-ChIP MESCs Mouse	375
ChEA_2016=MYC 19829295 ChIP-Seq ESCs Human	375
ChEA_2016=MYC 19030024 ChIP-ChIP MESCs Mouse	375
ChEA_2016=MYC 18358816 ChIP-ChIP MESCs Mouse	377
ChEA_2016=MYC 19030024 ChIP-ChIP MESCs Mouse	377
ChEA_2016=MYC 27129775 Chip-Seq CORNEA Mouse	377
ChEA_2016=MYC 19915707 ChIP-ChIP AK7 Human	382
ChEA_2016=MYC 19030024 ChIP-ChIP MESCs Mouse	382
ChEA_2016=MYC 19829295 ChIP-Seq ESCs Human	382
ChEA_2016=MYC 18358816 ChIP-ChIP MESCs Mouse	382
ChEA_2016=MYC 19915707 ChIP-ChIP AK7 Human	55738
ChEA_2016=CMYC 18555785 Chip-Seq ESCs Mouse	84364
ChEA_2016=MYC 22102868 ChIP-Seq BL Human	84364
ChEA_2016=CMYC 18555785 Chip-Seq ESCs Mouse	10565
ChEA_2016=NMYC 18555785 Chip-Seq ESCs Mouse	10565
ChEA_2016=NMYC 18555785 Chip-Seq ESCs Mouse	10564
ChEA_2016=CMYC 18555785 Chip-Seq ESCs Mouse	10564
ChEA_2016=MYC 19030024 ChIP-ChIP MESCs Mouse	23647
ChEA_2016=MYC 18358816 ChIP-ChIP MESCs Mouse	10139
ChEA_2016=MYC 19030024 ChIP-ChIP MESCs Mouse	10139
ChEA_2016=MYC 27129775 Chip-Seq CORNEA Mouse	383
ChEA_2016=MYC 19915707 ChIP-ChIP AK7 Human	383
ChEA_2016=MYC 19829295 ChIP-Seq ESCs Human	384
ChEA_2016=MYC 27129775 Chip-Seq CORNEA Mouse	55082
ChEA_2016=MYC 19030024 ChIP-ChIP MESCs Mouse	392
ChEA_2016=MYC 18358816 ChIP-ChIP MESCs Mouse	392
ChEA_2016=MYC 19829295 ChIP-Seq ESCs Human	79658
ChEA_2016=NMYC 18555785 Chip-Seq ESCs Mouse	9824
ChEA_2016=CMYC 18555785 Chip-Seq ESCs Mouse	9824
ChEA_2016=MYC 19030024 ChIP-ChIP MESCs Mouse	9824
ChEA_2016=MYC 19079543 ChIP-ChIP MESCs Mouse	9824
ChEA_2016=MYC 18358816 ChIP-ChIP MESCs Mouse	9824
ChEA_2016=MYC 19829295 ChIP-Seq ESCs Human	89839
ChEA_2016=MYC 18940864 ChIP-ChIP HL60 Human	94134
ChEA_2016=NMYC 18555785 Chip-Seq ESCs Mouse	55843
ChEA_2016=CMYC 18555785 Chip-Seq ESCs Mouse	55843
ChEA_2016=MYC 20876797 ChIP-ChIP MEDULLOBLASTOMA Human	93663
ChEA_2016=MYC 19915707 ChIP-ChIP AK7 Human	93663
ChEA_2016=CMYC 18555785 Chip-Seq ESCs Mouse	57584
ChEA_2016=NMYC 18555785 Chip-Seq ESCs Mouse	57584
ChEA_2016=MYC 19079543 ChIP-ChIP MESCs Mouse	58504
ChEA_2016=MYC 19915707 ChIP-ChIP AK7 Human	58504
ChEA_2016=MYC 19079543 ChIP-ChIP MESCs Mouse	57636
ChEA_2016=MYC 27129775 Chip-Seq CORNEA Mouse	83478
ChEA_2016=MYC 19915707 ChIP-ChIP AK7 Human	83478
ChEA_2016=MYC 19079543 ChIP-ChIP MESCs Mouse	9938
ChEA_2016=MYC 19915707 ChIP-ChIP AK7 Human	9938
ChEA_2016=MYC 27129775 Chip-Seq CORNEA Mouse	9938
ChEA_2016=CMYC 18555785 Chip-Seq ESCs Mouse	9411
ChEA_2016=NMYC 18555785 Chip-Seq ESCs Mouse	9411
ChEA_2016=MYC 19915707 ChIP-ChIP AK7 Human	9411
ChEA_2016=CMYC 18555785 Chip-Seq ESCs Mouse	257106
ChEA_2016=MYC 19915707 ChIP-ChIP AK7 Human	257106
ChEA_2016=NMYC 18555785 Chip-Seq ESCs Mouse	257106
ChEA_2016=MYC 27129775 Chip-Seq CORNEA Mouse	257106
ChEA_2016=MYC 27129775 Chip-Seq CORNEA Mouse	57514
ChEA_2016=CMYC 18555785 Chip-Seq ESCs Mouse	343578
ChEA_2016=NMYC 18555785 Chip-Seq ESCs Mouse	343578
ChEA_2016=MYC 20876797 ChIP-ChIP MEDULLOBLASTOMA Human	395
ChEA_2016=MYC 19030024 ChIP-ChIP MESCs Mouse	396
ChEA_2016=MYC 18358816 ChIP-ChIP MESCs Mouse	396
ChEA_2016=MYC 19079543 ChIP-ChIP MESCs Mouse	396
ChEA_2016=MYC 18555785 ChIP-Seq MESCs Mouse	398
ChEA_2016=MYC 19030024 ChIP-ChIP MESCs Mouse	398
ChEA_2016=MYC 19915707 ChIP-ChIP AK7 Human	9639
ChEA_2016=MYC 19915707 ChIP-ChIP AK7 Human	55160
ChEA_2016=CMYC 18555785 Chip-Seq ESCs Mouse	9826
ChEA_2016=MYC 20876797 ChIP-ChIP MEDULLOBLASTOMA Human	9826
ChEA_2016=MYC 27129775 Chip-Seq CORNEA Mouse	22899
ChEA_2016=MYC 19915707 ChIP-ChIP AK7 Human	9181
ChEA_2016=MYC 19079543 ChIP-ChIP MESCs Mouse	50650
ChEA_2016=MYC 19829295 ChIP-Seq ESCs Human	100271715
ChEA_2016=MYC 19030024 ChIP-ChIP MESCs Mouse	50649
ChEA_2016=CMYC 18555785 Chip-Seq ESCs Mouse	50649
ChEA_2016=MYC 19915707 ChIP-ChIP AK7 Human	50649
ChEA_2016=NMYC 18555785 Chip-Seq ESCs Mouse	50649
ChEA_2016=MYC 18555785 ChIP-Seq MESCs Mouse	50649
ChEA_2016=MYC 19829295 ChIP-Seq ESCs Human	23229
ChEA_2016=MYC 20876797 ChIP-ChIP MEDULLOBLASTOMA Human	23229
ChEA_2016=MYC 22102868 ChIP-Seq BL Human	8289
ChEA_2016=MYC 19829295 ChIP-Seq ESCs Human	8289
ChEA_2016=CMYC 18555785 Chip-Seq ESCs Mouse	8289
ChEA_2016=MYC 20876797 ChIP-ChIP MEDULLOBLASTOMA Human	8289
ChEA_2016=MYC 19030024 ChIP-ChIP MESCs Mouse	8289
ChEA_2016=MYC 19915707 ChIP-ChIP AK7 Human	8289
ChEA_2016=MYC 22102868 ChIP-Seq BL Human	196528
ChEA_2016=MYC 19829295 ChIP-Seq ESCs Human	1820
ChEA_2016=MYC 22102868 ChIP-Seq BL Human	1820
ChEA_2016=MYC 27129775 Chip-Seq CORNEA Mouse	10620
ChEA_2016=CMYC 18555785 Chip-Seq ESCs Mouse	10865
ChEA_2016=NMYC 18555785 Chip-Seq ESCs Mouse	10865
ChEA_2016=MYC 27129775 Chip-Seq CORNEA Mouse	10865
ChEA_2016=MYC 27129775 Chip-Seq CORNEA Mouse	84159
ChEA_2016=MYC 19030024 ChIP-ChIP MESCs Mouse	25820
ChEA_2016=MYC 22102868 ChIP-Seq BL Human	25820
ChEA_2016=MYC 20876797 ChIP-ChIP MEDULLOBLASTOMA Human	25820
ChEA_2016=MYC 27129775 Chip-Seq CORNEA Mouse	10425
ChEA_2016=MYC 18358816 ChIP-ChIP MESCs Mouse	285598
ChEA_2016=MYC 20876797 ChIP-ChIP MEDULLOBLASTOMA Human	115761
ChEA_2016=MYC 19829295 ChIP-Seq ESCs Human	115761
ChEA_2016=MYC 19915707 ChIP-ChIP AK7 Human	80117
ChEA_2016=MYC 20876797 ChIP-ChIP MEDULLOBLASTOMA Human	80117
ChEA_2016=MYC 19829295 ChIP-Seq ESCs Human	80117
ChEA_2016=MYC 18358816 ChIP-ChIP MESCs Mouse	54622
ChEA_2016=MYC 19829295 ChIP-Seq ESCs Human	54622
ChEA_2016=MYC 19829295 ChIP-Seq ESCs Human	100506084
ChEA_2016=MYC 19829295 ChIP-Seq ESCs Human	402
ChEA_2016=MYC 18358816 ChIP-ChIP MESCs Mouse	402
ChEA_2016=CMYC 18555785 Chip-Seq ESCs Mouse	10123
ChEA_2016=NMYC 18555785 Chip-Seq ESCs Mouse	10123
ChEA_2016=MYC 19915707 ChIP-ChIP AK7 Human	10123
ChEA_2016=MYC 19079543 ChIP-ChIP MESCs Mouse	10123
ChEA_2016=MYC 18940864 ChIP-ChIP HL60 Human	379
ChEA_2016=CMYC 18555785 Chip-Seq ESCs Mouse	26225
ChEA_2016=NMYC 18555785 Chip-Seq ESCs Mouse	26225
ChEA_2016=MYC 27129775 Chip-Seq CORNEA Mouse	26225
ChEA_2016=MYC 19915707 ChIP-ChIP AK7 Human	221079
ChEA_2016=MYC 19829295 ChIP-Seq ESCs Human	221079
ChEA_2016=CMYC 18555785 Chip-Seq ESCs Mouse	221079
ChEA_2016=MYC 19030024 ChIP-ChIP MESCs Mouse	221079
ChEA_2016=MYC 19079543 ChIP-ChIP MESCs Mouse	221079
ChEA_2016=MYC 18940864 ChIP-ChIP HL60 Human	23204
ChEA_2016=MYC 18358816 ChIP-ChIP MESCs Mouse	23204
ChEA_2016=MYC 19030024 ChIP-ChIP MESCs Mouse	23204
ChEA_2016=MYC 18555785 ChIP-Seq MESCs Mouse	23204
ChEA_2016=NMYC 18555785 Chip-Seq ESCs Mouse	151188
ChEA_2016=MYC 18358816 ChIP-ChIP MESCs Mouse	151188
ChEA_2016=MYC 18555785 ChIP-Seq MESCs Mouse	151188
ChEA_2016=MYC 19030024 ChIP-ChIP MESCs Mouse	151188
ChEA_2016=CMYC 18555785 Chip-Seq ESCs Mouse	151188
ChEA_2016=CMYC 18555785 Chip-Seq ESCs Mouse	127829
ChEA_2016=NMYC 18555785 Chip-Seq ESCs Mouse	127829
ChEA_2016=MYC 19915707 ChIP-ChIP AK7 Human	55207
ChEA_2016=MYC 20876797 ChIP-ChIP MEDULLOBLASTOMA Human	55207
ChEA_2016=MYC 18358816 ChIP-ChIP MESCs Mouse	55156
ChEA_2016=MYC 19079543 ChIP-ChIP MESCs Mouse	84071
ChEA_2016=NMYC 18555785 Chip-Seq ESCs Mouse	219681
ChEA_2016=MYC 19030024 ChIP-ChIP MESCs Mouse	79798
ChEA_2016=MYC 18358816 ChIP-ChIP MESCs Mouse	79798
ChEA_2016=MYC 18358816 ChIP-ChIP MESCs Mouse	93436
ChEA_2016=MYC 19829295 ChIP-Seq ESCs Human	93436
ChEA_2016=MYC 18555785 ChIP-Seq MESCs Mouse	25852
ChEA_2016=MYC 18358816 ChIP-ChIP MESCs Mouse	25852
ChEA_2016=MYC 18358816 ChIP-ChIP MESCs Mouse	80210
ChEA_2016=CMYC 18555785 Chip-Seq ESCs Mouse	80210
ChEA_2016=NMYC 18555785 Chip-Seq ESCs Mouse	80210
ChEA_2016=MYC 19829295 ChIP-Seq ESCs Human	51309
ChEA_2016=MYC 19915707 ChIP-ChIP AK7 Human	51566
ChEA_2016=MYC 19030024 ChIP-ChIP MESCs Mouse	405
ChEA_2016=MYC 19915707 ChIP-ChIP AK7 Human	406
ChEA_2016=MYC 20876797 ChIP-ChIP MEDULLOBLASTOMA Human	406
ChEA_2016=MYC 19829295 ChIP-Seq ESCs Human	56938
ChEA_2016=MYC 22102868 ChIP-Seq BL Human	10095
ChEA_2016=NMYC 18555785 Chip-Seq ESCs Mouse	10109
ChEA_2016=CMYC 18555785 Chip-Seq ESCs Mouse	10109
ChEA_2016=MYC 18358816 ChIP-ChIP MESCs Mouse	10094
ChEA_2016=MYC 19030024 ChIP-ChIP MESCs Mouse	10093
ChEA_2016=CMYC 18555785 Chip-Seq ESCs Mouse	10092
ChEA_2016=NMYC 18555785 Chip-Seq ESCs Mouse	10092
ChEA_2016=MYC 18358816 ChIP-ChIP MESCs Mouse	81873
ChEA_2016=MYC 19030024 ChIP-ChIP MESCs Mouse	81873
ChEA_2016=MYC 22102868 ChIP-Seq BL Human	81873
ChEA_2016=MYC 19079543 ChIP-ChIP MESCs Mouse	81873
ChEA_2016=MYC 19915707 ChIP-ChIP AK7 Human	408
ChEA_2016=MYC 27129775 Chip-Seq CORNEA Mouse	409
ChEA_2016=MYC 18358816 ChIP-ChIP MESCs Mouse	409
ChEA_2016=MYC 18358816 ChIP-ChIP MESCs Mouse	27106
ChEA_2016=MYC 22102868 ChIP-Seq BL Human	27106
ChEA_2016=MYC 20876797 ChIP-ChIP MEDULLOBLASTOMA Human	57561
ChEA_2016=MYC 19915707 ChIP-ChIP AK7 Human	91947
ChEA_2016=MYC 19030024 ChIP-ChIP MESCs Mouse	645432
ChEA_2016=MYC 18358816 ChIP-ChIP MESCs Mouse	645432
ChEA_2016=MYC 19079543 ChIP-ChIP MESCs Mouse	410
ChEA_2016=MYC 27129775 Chip-Seq CORNEA Mouse	410
ChEA_2016=MYC 19915707 ChIP-ChIP AK7 Human	411
ChEA_2016=MYC 19079543 ChIP-ChIP MESCs Mouse	153642
ChEA_2016=MYC 20876797 ChIP-ChIP MEDULLOBLASTOMA Human	153642
ChEA_2016=MYC 18358816 ChIP-ChIP MESCs Mouse	153642
ChEA_2016=MYC 19829295 ChIP-Seq ESCs Human	419
ChEA_2016=MYC 18555785 ChIP-Seq MESCs Mouse	64801
ChEA_2016=MYC 19030024 ChIP-ChIP MESCs Mouse	64801
ChEA_2016=MYC 18358816 ChIP-ChIP MESCs Mouse	64801
ChEA_2016=MYC 20876797 ChIP-ChIP MEDULLOBLASTOMA Human	64801
ChEA_2016=MYC 27129775 Chip-Seq CORNEA Mouse	421
ChEA_2016=MYC 19079543 ChIP-ChIP MESCs Mouse	170302
ChEA_2016=MYC 19915707 ChIP-ChIP AK7 Human	56624
ChEA_2016=MYC 27129775 Chip-Seq CORNEA Mouse	50807
ChEA_2016=MYC 19829295 ChIP-Seq ESCs Human	8853
ChEA_2016=MYC 27129775 Chip-Seq CORNEA Mouse	51665
ChEA_2016=CMYC 18555785 Chip-Seq ESCs Mouse	51665
ChEA_2016=NMYC 18555785 Chip-Seq ESCs Mouse	51665
ChEA_2016=MYC 20876797 ChIP-ChIP MEDULLOBLASTOMA Human	142689
ChEA_2016=MYC 20876797 ChIP-ChIP MEDULLOBLASTOMA Human	142686
ChEA_2016=MYC 19915707 ChIP-ChIP AK7 Human	142685
ChEA_2016=MYC 18358816 ChIP-ChIP MESCs Mouse	142685
ChEA_2016=MYC 19829295 ChIP-Seq ESCs Human	92591
ChEA_2016=MYC 20876797 ChIP-ChIP MEDULLOBLASTOMA Human	127247
ChEA_2016=NMYC 18555785 Chip-Seq ESCs Mouse	127247
ChEA_2016=MYC 19079543 ChIP-ChIP MESCs Mouse	127247
ChEA_2016=CMYC 18555785 Chip-Seq ESCs Mouse	127247
ChEA_2016=CMYC 18555785 Chip-Seq ESCs Mouse	401036
ChEA_2016=NMYC 18555785 Chip-Seq ESCs Mouse	401036
ChEA_2016=MYC 22102868 ChIP-Seq BL Human	51676
ChEA_2016=MYC 19915707 ChIP-ChIP AK7 Human	51130
ChEA_2016=MYC 19915707 ChIP-ChIP AK7 Human	51666
ChEA_2016=MYC 27129775 Chip-Seq CORNEA Mouse	51666
ChEA_2016=MYC 18555785 ChIP-Seq MESCs Mouse	140459
ChEA_2016=MYC 19915707 ChIP-ChIP AK7 Human	140459
ChEA_2016=MYC 18940864 ChIP-ChIP HL60 Human	140460
ChEA_2016=MYC 18358816 ChIP-ChIP MESCs Mouse	140460
ChEA_2016=MYC 20876797 ChIP-ChIP MEDULLOBLASTOMA Human	140460
ChEA_2016=MYC 27129775 Chip-Seq CORNEA Mouse	429
ChEA_2016=MYC 18358816 ChIP-ChIP MESCs Mouse	430
ChEA_2016=MYC 20876797 ChIP-ChIP MEDULLOBLASTOMA Human	121549
ChEA_2016=MYC 27129775 Chip-Seq CORNEA Mouse	121549
ChEA_2016=MYC 19915707 ChIP-ChIP AK7 Human	25842
ChEA_2016=MYC 18358816 ChIP-ChIP MESCs Mouse	55723
ChEA_2016=MYC 27129775 Chip-Seq CORNEA Mouse	432
ChEA_2016=MYC 19915707 ChIP-ChIP AK7 Human	433
ChEA_2016=MYC 19915707 ChIP-ChIP AK7 Human	9070
ChEA_2016=MYC 19030024 ChIP-ChIP MESCs Mouse	9070
ChEA_2016=MYC 18358816 ChIP-ChIP MESCs Mouse	9070
ChEA_2016=MYC 19829295 ChIP-Seq ESCs Human	434
ChEA_2016=MYC 19829295 ChIP-Seq ESCs Human	8623
ChEA_2016=MYC 18358816 ChIP-ChIP MESCs Mouse	440
ChEA_2016=MYC 18555785 ChIP-Seq MESCs Mouse	440
ChEA_2016=MYC 19030024 ChIP-ChIP MESCs Mouse	440
ChEA_2016=MYC 19915707 ChIP-ChIP AK7 Human	54529
ChEA_2016=NMYC 18555785 Chip-Seq ESCs Mouse	54529
ChEA_2016=CMYC 18555785 Chip-Seq ESCs Mouse	54529
ChEA_2016=MYC 27129775 Chip-Seq CORNEA Mouse	444
ChEA_2016=MYC 18940864 ChIP-ChIP HL60 Human	57168
ChEA_2016=MYC 27129775 Chip-Seq CORNEA Mouse	57168
ChEA_2016=NMYC 18555785 Chip-Seq ESCs Mouse	259266
ChEA_2016=CMYC 18555785 Chip-Seq ESCs Mouse	259266
ChEA_2016=MYC 18358816 ChIP-ChIP MESCs Mouse	259266
ChEA_2016=MYC 18555785 ChIP-Seq MESCs Mouse	259266
ChEA_2016=MYC 18358816 ChIP-ChIP MESCs Mouse	79058
ChEA_2016=MYC 27129775 Chip-Seq CORNEA Mouse	79058
ChEA_2016=MYC 27129775 Chip-Seq CORNEA Mouse	80150
ChEA_2016=MYC 19030024 ChIP-ChIP MESCs Mouse	80150
ChEA_2016=MYC 18358816 ChIP-ChIP MESCs Mouse	80150
ChEA_2016=MYC 27129775 Chip-Seq CORNEA Mouse	445
ChEA_2016=CMYC 18555785 Chip-Seq ESCs Mouse	445
ChEA_2016=NMYC 18555785 Chip-Seq ESCs Mouse	445
ChEA_2016=MYC 19030024 ChIP-ChIP MESCs Mouse	445
ChEA_2016=MYC 27129775 Chip-Seq CORNEA Mouse	460
ChEA_2016=NMYC 18555785 Chip-Seq ESCs Mouse	460
ChEA_2016=CMYC 18555785 Chip-Seq ESCs Mouse	460
ChEA_2016=MYC 18940864 ChIP-ChIP HL60 Human	23245
ChEA_2016=NMYC 18555785 Chip-Seq ESCs Mouse	171023
ChEA_2016=CMYC 18555785 Chip-Seq ESCs Mouse	171023
ChEA_2016=MYC 19030024 ChIP-ChIP MESCs Mouse	171023
ChEA_2016=MYC 19079543 ChIP-ChIP MESCs Mouse	55252
ChEA_2016=MYC 19030024 ChIP-ChIP MESCs Mouse	55252
ChEA_2016=MYC 18358816 ChIP-ChIP MESCs Mouse	55252
ChEA_2016=MYC 18555785 ChIP-Seq MESCs Mouse	55252
ChEA_2016=MYC 19915707 ChIP-ChIP AK7 Human	136991
ChEA_2016=MYC 18940864 ChIP-ChIP HL60 Human	84896
ChEA_2016=MYC 27129775 Chip-Seq CORNEA Mouse	84896
ChEA_2016=MYC 18358816 ChIP-ChIP MESCs Mouse	84896
ChEA_2016=MYC 19030024 ChIP-ChIP MESCs Mouse	84896
ChEA_2016=MYC 18358816 ChIP-ChIP MESCs Mouse	29028
ChEA_2016=MYC 19030024 ChIP-ChIP MESCs Mouse	29028
ChEA_2016=MYC 18555785 ChIP-Seq MESCs Mouse	55210
ChEA_2016=MYC 19079543 ChIP-ChIP MESCs Mouse	55210
ChEA_2016=MYC 18358816 ChIP-ChIP MESCs Mouse	55210
ChEA_2016=MYC 19030024 ChIP-ChIP MESCs Mouse	55210
ChEA_2016=MYC 19030024 ChIP-ChIP MESCs Mouse	79915
ChEA_2016=MYC 27129775 Chip-Seq CORNEA Mouse	79915
ChEA_2016=MYC 20876797 ChIP-ChIP MEDULLOBLASTOMA Human	85300
ChEA_2016=MYC 19030024 ChIP-ChIP MESCs Mouse	85300
ChEA_2016=MYC 19030024 ChIP-ChIP MESCs Mouse	11101
ChEA_2016=MYC 19030024 ChIP-ChIP MESCs Mouse	466
ChEA_2016=MYC 18358816 ChIP-ChIP MESCs Mouse	466
ChEA_2016=MYC 19079543 ChIP-ChIP MESCs Mouse	466
ChEA_2016=MYC 20876797 ChIP-ChIP MEDULLOBLASTOMA Human	1386
ChEA_2016=MYC 19030024 ChIP-ChIP MESCs Mouse	1386
ChEA_2016=MYC 19079543 ChIP-ChIP MESCs Mouse	1386
ChEA_2016=CMYC 18555785 Chip-Seq ESCs Mouse	467
ChEA_2016=MYC 18358816 ChIP-ChIP MESCs Mouse	467
ChEA_2016=MYC 19030024 ChIP-ChIP MESCs Mouse	467
ChEA_2016=MYC 27129775 Chip-Seq CORNEA Mouse	467
ChEA_2016=NMYC 18555785 Chip-Seq ESCs Mouse	467
ChEA_2016=MYC 18555785 ChIP-Seq MESCs Mouse	468
ChEA_2016=MYC 18358816 ChIP-ChIP MESCs Mouse	468
ChEA_2016=MYC 19030024 ChIP-ChIP MESCs Mouse	468
ChEA_2016=MYC 19915707 ChIP-ChIP AK7 Human	22809
ChEA_2016=MYC 19030024 ChIP-ChIP MESCs Mouse	22809
ChEA_2016=NMYC 18555785 Chip-Seq ESCs Mouse	22926
ChEA_2016=CMYC 18555785 Chip-Seq ESCs Mouse	22926
ChEA_2016=MYC 19829295 ChIP-Seq ESCs Human	11016
ChEA_2016=MYC 19079543 ChIP-ChIP MESCs Mouse	11016
ChEA_2016=MYC 18358816 ChIP-ChIP MESCs Mouse	11016
ChEA_2016=MYC 19030024 ChIP-ChIP MESCs Mouse	11016
ChEA_2016=MYC 18358816 ChIP-ChIP MESCs Mouse	55729
ChEA_2016=MYC 19030024 ChIP-ChIP MESCs Mouse	55729
ChEA_2016=MYC 19915707 ChIP-ChIP AK7 Human	80063
ChEA_2016=MYC 19079543 ChIP-ChIP MESCs Mouse	83734
ChEA_2016=MYC 19915707 ChIP-ChIP AK7 Human	55054
ChEA_2016=NMYC 18555785 Chip-Seq ESCs Mouse	55054
ChEA_2016=MYC 19030024 ChIP-ChIP MESCs Mouse	55054
ChEA_2016=MYC 20876797 ChIP-ChIP MEDULLOBLASTOMA Human	55054
ChEA_2016=MYC 18358816 ChIP-ChIP MESCs Mouse	55054
ChEA_2016=CMYC 18555785 Chip-Seq ESCs Mouse	55054
ChEA_2016=MYC 22102868 ChIP-Seq BL Human	89849
ChEA_2016=MYC 20876797 ChIP-ChIP MEDULLOBLASTOMA Human	84938
ChEA_2016=MYC 18358816 ChIP-ChIP MESCs Mouse	9474
ChEA_2016=MYC 18358816 ChIP-ChIP MESCs Mouse	10533
ChEA_2016=MYC 18358816 ChIP-ChIP MESCs Mouse	79065
ChEA_2016=MYC 19829295 ChIP-Seq ESCs Human	79065
ChEA_2016=NMYC 18555785 Chip-Seq ESCs Mouse	471
ChEA_2016=MYC 19030024 ChIP-ChIP MESCs Mouse	471
ChEA_2016=MYC 18555785 ChIP-Seq MESCs Mouse	471
ChEA_2016=CMYC 18555785 Chip-Seq ESCs Mouse	471
ChEA_2016=MYC 18358816 ChIP-ChIP MESCs Mouse	471
ChEA_2016=MYC 18358816 ChIP-ChIP MESCs Mouse	472
ChEA_2016=MYC 19030024 ChIP-ChIP MESCs Mouse	472
ChEA_2016=MYC 19915707 ChIP-ChIP AK7 Human	474
ChEA_2016=MYC 27129775 Chip-Seq CORNEA Mouse	220202
ChEA_2016=MYC 19915707 ChIP-ChIP AK7 Human	220202
ChEA_2016=MYC 27129775 Chip-Seq CORNEA Mouse	84913
ChEA_2016=MYC 20876797 ChIP-ChIP MEDULLOBLASTOMA Human	84913
ChEA_2016=MYC 19030024 ChIP-ChIP MESCs Mouse	475
ChEA_2016=MYC 18358816 ChIP-ChIP MESCs Mouse	475
ChEA_2016=MYC 19915707 ChIP-ChIP AK7 Human	57194
ChEA_2016=MYC 19915707 ChIP-ChIP AK7 Human	57205
ChEA_2016=MYC 27129775 Chip-Seq CORNEA Mouse	23200
ChEA_2016=CMYC 18555785 Chip-Seq ESCs Mouse	23200
ChEA_2016=NMYC 18555785 Chip-Seq ESCs Mouse	23200
ChEA_2016=MYC 27129775 Chip-Seq CORNEA Mouse	479
ChEA_2016=MYC 20876797 ChIP-ChIP MEDULLOBLASTOMA Human	479
ChEA_2016=MYC 18358816 ChIP-ChIP MESCs Mouse	57130
ChEA_2016=MYC 19079543 ChIP-ChIP MESCs Mouse	57130
ChEA_2016=MYC 18555785 ChIP-Seq MESCs Mouse	57130
ChEA_2016=MYC 19915707 ChIP-ChIP AK7 Human	57130
ChEA_2016=MYC 19030024 ChIP-ChIP MESCs Mouse	57130
ChEA_2016=MYC 19829295 ChIP-Seq ESCs Human	344905
ChEA_2016=MYC 27129775 Chip-Seq CORNEA Mouse	476
ChEA_2016=CMYC 18555785 Chip-Seq ESCs Mouse	476
ChEA_2016=MYC 18940864 ChIP-ChIP HL60 Human	476
ChEA_2016=MYC 19915707 ChIP-ChIP AK7 Human	477
ChEA_2016=CMYC 18555785 Chip-Seq ESCs Mouse	477
ChEA_2016=NMYC 18555785 Chip-Seq ESCs Mouse	477
ChEA_2016=MYC 19915707 ChIP-ChIP AK7 Human	478
ChEA_2016=NMYC 18555785 Chip-Seq ESCs Mouse	480
ChEA_2016=CMYC 18555785 Chip-Seq ESCs Mouse	480
ChEA_2016=MYC 18358816 ChIP-ChIP MESCs Mouse	481
ChEA_2016=CMYC 18555785 Chip-Seq ESCs Mouse	481
ChEA_2016=MYC 27129775 Chip-Seq CORNEA Mouse	481
ChEA_2016=NMYC 18555785 Chip-Seq ESCs Mouse	481
ChEA_2016=MYC 18555785 ChIP-Seq MESCs Mouse	483
ChEA_2016=MYC 22102868 ChIP-Seq BL Human	488
ChEA_2016=MYC 18555785 ChIP-Seq MESCs Mouse	488
ChEA_2016=MYC 19030024 ChIP-ChIP MESCs Mouse	488
ChEA_2016=MYC 27129775 Chip-Seq CORNEA Mouse	490
ChEA_2016=MYC 19915707 ChIP-ChIP AK7 Human	490
ChEA_2016=MYC 19915707 ChIP-ChIP AK7 Human	491
ChEA_2016=MYC 19829295 ChIP-Seq ESCs Human	492
ChEA_2016=CMYC 18555785 Chip-Seq ESCs Mouse	493
ChEA_2016=NMYC 18555785 Chip-Seq ESCs Mouse	493
ChEA_2016=MYC 19829295 ChIP-Seq ESCs Human	27032
ChEA_2016=MYC 19829295 ChIP-Seq ESCs Human	9914
ChEA_2016=MYC 19030024 ChIP-ChIP MESCs Mouse	537
ChEA_2016=MYC 19079543 ChIP-ChIP MESCs Mouse	537
ChEA_2016=MYC 27129775 Chip-Seq CORNEA Mouse	92270
ChEA_2016=MYC 19079543 ChIP-ChIP MESCs Mouse	50617
ChEA_2016=MYC 19030024 ChIP-ChIP MESCs Mouse	533
ChEA_2016=MYC 18358816 ChIP-ChIP MESCs Mouse	533
ChEA_2016=MYC 27129775 Chip-Seq CORNEA Mouse	527
ChEA_2016=MYC 19079543 ChIP-ChIP MESCs Mouse	9114
ChEA_2016=MYC 19915707 ChIP-ChIP AK7 Human	9114
ChEA_2016=MYC 19030024 ChIP-ChIP MESCs Mouse	9114
ChEA_2016=MYC 19915707 ChIP-ChIP AK7 Human	155066
ChEA_2016=MYC 18358816 ChIP-ChIP MESCs Mouse	523
ChEA_2016=MYC 19030024 ChIP-ChIP MESCs Mouse	523
ChEA_2016=MYC 19829295 ChIP-Seq ESCs Human	525
ChEA_2016=MYC 18358816 ChIP-ChIP MESCs Mouse	51382
ChEA_2016=MYC 20876797 ChIP-ChIP MEDULLOBLASTOMA Human	51382
ChEA_2016=MYC 19030024 ChIP-ChIP MESCs Mouse	51382
ChEA_2016=MYC 19079543 ChIP-ChIP MESCs Mouse	529
ChEA_2016=MYC 18358816 ChIP-ChIP MESCs Mouse	529
ChEA_2016=MYC 18555785 ChIP-Seq MESCs Mouse	9296
ChEA_2016=MYC 19915707 ChIP-ChIP AK7 Human	9296
ChEA_2016=MYC 18358816 ChIP-ChIP MESCs Mouse	9296
ChEA_2016=MYC 19829295 ChIP-Seq ESCs Human	9296
ChEA_2016=MYC 19030024 ChIP-ChIP MESCs Mouse	9296
ChEA_2016=MYC 18940864 ChIP-ChIP HL60 Human	9550
ChEA_2016=MYC 19915707 ChIP-ChIP AK7 Human	9550
ChEA_2016=MYC 19030024 ChIP-ChIP MESCs Mouse	534
ChEA_2016=NMYC 18555785 Chip-Seq ESCs Mouse	127124
ChEA_2016=CMYC 18555785 Chip-Seq ESCs Mouse	127124
ChEA_2016=CMYC 18555785 Chip-Seq ESCs Mouse	51606
ChEA_2016=NMYC 18555785 Chip-Seq ESCs Mouse	51606
ChEA_2016=MYC 19915707 ChIP-ChIP AK7 Human	10396
ChEA_2016=MYC 27129775 Chip-Seq CORNEA Mouse	51761
ChEA_2016=MYC 19829295 ChIP-Seq ESCs Human	51761
ChEA_2016=MYC 19829295 ChIP-Seq ESCs Human	57198
ChEA_2016=MYC 19829295 ChIP-Seq ESCs Human	148229
ChEA_2016=NMYC 18555785 Chip-Seq ESCs Mouse	79895
ChEA_2016=CMYC 18555785 Chip-Seq ESCs Mouse	79895
ChEA_2016=CMYC 18555785 Chip-Seq ESCs Mouse	10079
ChEA_2016=MYC 20876797 ChIP-ChIP MEDULLOBLASTOMA Human	10079
ChEA_2016=NMYC 18555785 Chip-Seq ESCs Mouse	10079
ChEA_2016=MYC 20876797 ChIP-ChIP MEDULLOBLASTOMA Human	374868
ChEA_2016=MYC 18940864 ChIP-ChIP HL60 Human	64756
ChEA_2016=MYC 18358816 ChIP-ChIP MESCs Mouse	91647
ChEA_2016=MYC 19829295 ChIP-Seq ESCs Human	84126
ChEA_2016=NMYC 18555785 Chip-Seq ESCs Mouse	8455
ChEA_2016=CMYC 18555785 Chip-Seq ESCs Mouse	8455
ChEA_2016=MYC 19030024 ChIP-ChIP MESCs Mouse	26033
ChEA_2016=MYC 19030024 ChIP-ChIP MESCs Mouse	546
ChEA_2016=MYC 27129775 Chip-Seq CORNEA Mouse	6310
ChEA_2016=MYC 27129775 Chip-Seq CORNEA Mouse	25814
ChEA_2016=MYC 18555785 ChIP-Seq MESCs Mouse	25814
ChEA_2016=MYC 19030024 ChIP-ChIP MESCs Mouse	6311
ChEA_2016=MYC 18940864 ChIP-ChIP HL60 Human	11273
ChEA_2016=MYC 19915707 ChIP-ChIP AK7 Human	11273
ChEA_2016=MYC 18358816 ChIP-ChIP MESCs Mouse	11273
ChEA_2016=MYC 19030024 ChIP-ChIP MESCs Mouse	11273
ChEA_2016=MYC 22102868 ChIP-Seq BL Human	11273
ChEA_2016=MYC 18555785 ChIP-Seq MESCs Mouse	4287
ChEA_2016=MYC 19030024 ChIP-ChIP MESCs Mouse	4287
ChEA_2016=MYC 18358816 ChIP-ChIP MESCs Mouse	4287
ChEA_2016=MYC 19079543 ChIP-ChIP MESCs Mouse	4287
ChEA_2016=MYC 19829295 ChIP-Seq ESCs Human	6314
ChEA_2016=MYC 19030024 ChIP-ChIP MESCs Mouse	127002
ChEA_2016=MYC 18358816 ChIP-ChIP MESCs Mouse	127002
ChEA_2016=MYC 27129775 Chip-Seq CORNEA Mouse	549
ChEA_2016=MYC 18358816 ChIP-ChIP MESCs Mouse	550
ChEA_2016=MYC 19030024 ChIP-ChIP MESCs Mouse	550
ChEA_2016=MYC 19829295 ChIP-Seq ESCs Human	6790
ChEA_2016=MYC 18358816 ChIP-ChIP MESCs Mouse	6790
ChEA_2016=MYC 19079543 ChIP-ChIP MESCs Mouse	6790
ChEA_2016=MYC 19030024 ChIP-ChIP MESCs Mouse	6790
ChEA_2016=MYC 18358816 ChIP-ChIP MESCs Mouse	9212
ChEA_2016=MYC 19030024 ChIP-ChIP MESCs Mouse	9212
ChEA_2016=MYC 19915707 ChIP-ChIP AK7 Human	6795
ChEA_2016=MYC 19915707 ChIP-ChIP AK7 Human	26053
ChEA_2016=MYC 22102868 ChIP-Seq BL Human	26053
ChEA_2016=CMYC 18555785 Chip-Seq ESCs Mouse	57099
ChEA_2016=MYC 18555785 ChIP-Seq MESCs Mouse	57099
ChEA_2016=NMYC 18555785 Chip-Seq ESCs Mouse	57099
ChEA_2016=MYC 27129775 Chip-Seq CORNEA Mouse	57099
ChEA_2016=MYC 18358816 ChIP-ChIP MESCs Mouse	60370
ChEA_2016=MYC 19915707 ChIP-ChIP AK7 Human	60370
ChEA_2016=MYC 19030024 ChIP-ChIP MESCs Mouse	60370
ChEA_2016=MYC 27129775 Chip-Seq CORNEA Mouse	552
ChEA_2016=NMYC 18555785 Chip-Seq ESCs Mouse	553
ChEA_2016=CMYC 18555785 Chip-Seq ESCs Mouse	553
ChEA_2016=MYC 19829295 ChIP-Seq ESCs Human	158835
ChEA_2016=MYC 27129775 Chip-Seq CORNEA Mouse	8312
ChEA_2016=MYC 19829295 ChIP-Seq ESCs Human	8312
ChEA_2016=MYC 19915707 ChIP-ChIP AK7 Human	8313
ChEA_2016=MYC 27129775 Chip-Seq CORNEA Mouse	8313
ChEA_2016=MYC 19915707 ChIP-ChIP AK7 Human	51582
ChEA_2016=MYC 22102868 ChIP-Seq BL Human	51582
ChEA_2016=NMYC 18555785 Chip-Seq ESCs Mouse	567
ChEA_2016=MYC 19829295 ChIP-Seq ESCs Human	8708
ChEA_2016=CMYC 18555785 Chip-Seq ESCs Mouse	8708
ChEA_2016=CMYC 18555785 Chip-Seq ESCs Mouse	8707
ChEA_2016=MYC 18940864 ChIP-ChIP HL60 Human	8707
ChEA_2016=NMYC 18555785 Chip-Seq ESCs Mouse	8707
ChEA_2016=MYC 18358816 ChIP-ChIP MESCs Mouse	8705
ChEA_2016=MYC 19829295 ChIP-Seq ESCs Human	8705
ChEA_2016=MYC 19030024 ChIP-ChIP MESCs Mouse	8705
ChEA_2016=MYC 19829295 ChIP-Seq ESCs Human	10317
ChEA_2016=MYC 18358816 ChIP-ChIP MESCs Mouse	126792
ChEA_2016=MYC 19030024 ChIP-ChIP MESCs Mouse	126792
ChEA_2016=MYC 18555785 ChIP-Seq MESCs Mouse	126792
ChEA_2016=CMYC 18555785 Chip-Seq ESCs Mouse	135152
ChEA_2016=MYC 19079543 ChIP-ChIP MESCs Mouse	135152
ChEA_2016=NMYC 18555785 Chip-Seq ESCs Mouse	135152
ChEA_2016=MYC 19829295 ChIP-Seq ESCs Human	26229
ChEA_2016=MYC 19030024 ChIP-ChIP MESCs Mouse	10678
ChEA_2016=MYC 18358816 ChIP-ChIP MESCs Mouse	10678
ChEA_2016=MYC 19079543 ChIP-ChIP MESCs Mouse	10678
ChEA_2016=MYC 19030024 ChIP-ChIP MESCs Mouse	93010
ChEA_2016=MYC 19079543 ChIP-ChIP MESCs Mouse	93010
ChEA_2016=CMYC 18555785 Chip-Seq ESCs Mouse	93010
ChEA_2016=NMYC 18555785 Chip-Seq ESCs Mouse	93010
ChEA_2016=MYC 18358816 ChIP-ChIP MESCs Mouse	93010
ChEA_2016=MYC 19915707 ChIP-ChIP AK7 Human	374907
ChEA_2016=MYC 19030024 ChIP-ChIP MESCs Mouse	146712
ChEA_2016=MYC 27129775 Chip-Seq CORNEA Mouse	2583
ChEA_2016=MYC 19915707 ChIP-ChIP AK7 Human	2583
ChEA_2016=MYC 18555785 ChIP-Seq MESCs Mouse	124872
ChEA_2016=MYC 19915707 ChIP-ChIP AK7 Human	124872
ChEA_2016=MYC 27129775 Chip-Seq CORNEA Mouse	124872
ChEA_2016=MYC 19079543 ChIP-ChIP MESCs Mouse	283358
ChEA_2016=MYC 19030024 ChIP-ChIP MESCs Mouse	338707
ChEA_2016=MYC 19079543 ChIP-ChIP MESCs Mouse	338707
ChEA_2016=MYC 19030024 ChIP-ChIP MESCs Mouse	2683
ChEA_2016=MYC 19030024 ChIP-ChIP MESCs Mouse	8703
ChEA_2016=MYC 18358816 ChIP-ChIP MESCs Mouse	8703
ChEA_2016=NMYC 18555785 Chip-Seq ESCs Mouse	8703
ChEA_2016=CMYC 18555785 Chip-Seq ESCs Mouse	8703
ChEA_2016=MYC 27129775 Chip-Seq CORNEA Mouse	8702
ChEA_2016=NMYC 18555785 Chip-Seq ESCs Mouse	9334
ChEA_2016=CMYC 18555785 Chip-Seq ESCs Mouse	9334
ChEA_2016=MYC 19829295 ChIP-Seq ESCs Human	9334
ChEA_2016=MYC 18358816 ChIP-ChIP MESCs Mouse	11285
ChEA_2016=MYC 27129775 Chip-Seq CORNEA Mouse	570
ChEA_2016=MYC 22102868 ChIP-Seq BL Human	571
ChEA_2016=MYC 18358816 ChIP-ChIP MESCs Mouse	571
ChEA_2016=MYC 18555785 ChIP-Seq MESCs Mouse	573
ChEA_2016=CMYC 18555785 Chip-Seq ESCs Mouse	9532
ChEA_2016=MYC 19030024 ChIP-ChIP MESCs Mouse	9532
ChEA_2016=NMYC 18555785 Chip-Seq ESCs Mouse	9532
ChEA_2016=MYC 18358816 ChIP-ChIP MESCs Mouse	9532
ChEA_2016=MYC 19829295 ChIP-Seq ESCs Human	9531
ChEA_2016=MYC 18555785 ChIP-Seq MESCs Mouse	9531
ChEA_2016=MYC 19079543 ChIP-ChIP MESCs Mouse	9530
ChEA_2016=MYC 19030024 ChIP-ChIP MESCs Mouse	9530
ChEA_2016=MYC 18358816 ChIP-ChIP MESCs Mouse	9529
ChEA_2016=MYC 18555785 ChIP-Seq MESCs Mouse	9529
ChEA_2016=MYC 20876797 ChIP-ChIP MEDULLOBLASTOMA Human	85318
ChEA_2016=MYC 19915707 ChIP-ChIP AK7 Human	57597
ChEA_2016=NMYC 18555785 Chip-Seq ESCs Mouse	22893
ChEA_2016=CMYC 18555785 Chip-Seq ESCs Mouse	22893
ChEA_2016=MYC 18940864 ChIP-ChIP HL60 Human	10458
ChEA_2016=MYC 18358816 ChIP-ChIP MESCs Mouse	10458
ChEA_2016=MYC 19829295 ChIP-Seq ESCs Human	55971
ChEA_2016=MYC 19030024 ChIP-ChIP MESCs Mouse	25805
ChEA_2016=MYC 18555785 ChIP-Seq MESCs Mouse	8815
ChEA_2016=MYC 19079543 ChIP-ChIP MESCs Mouse	8815
ChEA_2016=MYC 19030024 ChIP-ChIP MESCs Mouse	8815
ChEA_2016=MYC 18358816 ChIP-ChIP MESCs Mouse	8815
ChEA_2016=CMYC 18555785 Chip-Seq ESCs Mouse	140836
ChEA_2016=MYC 19829295 ChIP-Seq ESCs Human	140836
ChEA_2016=CMYC 18555785 Chip-Seq ESCs Mouse	55024
ChEA_2016=MYC 18940864 ChIP-ChIP HL60 Human	55024
ChEA_2016=MYC 19079543 ChIP-ChIP MESCs Mouse	54971
ChEA_2016=MYC 19829295 ChIP-Seq ESCs Human	54971
ChEA_2016=MYC 19030024 ChIP-ChIP MESCs Mouse	54971
ChEA_2016=MYC 20876797 ChIP-ChIP MEDULLOBLASTOMA Human	54971
ChEA_2016=MYC 19915707 ChIP-ChIP AK7 Human	8314
ChEA_2016=MYC 22102868 ChIP-Seq BL Human	8314
ChEA_2016=MYC 18358816 ChIP-ChIP MESCs Mouse	580
ChEA_2016=MYC 19079543 ChIP-ChIP MESCs Mouse	580
ChEA_2016=MYC 19030024 ChIP-ChIP MESCs Mouse	580
ChEA_2016=CMYC 18555785 Chip-Seq ESCs Mouse	580
ChEA_2016=NMYC 18555785 Chip-Seq ESCs Mouse	580
ChEA_2016=CMYC 18555785 Chip-Seq ESCs Mouse	56751
ChEA_2016=MYC 27129775 Chip-Seq CORNEA Mouse	56751
ChEA_2016=NMYC 18555785 Chip-Seq ESCs Mouse	56751
ChEA_2016=MYC 19030024 ChIP-ChIP MESCs Mouse	343472
ChEA_2016=MYC 19829295 ChIP-Seq ESCs Human	343472
ChEA_2016=MYC 18940864 ChIP-ChIP HL60 Human	56033
ChEA_2016=MYC 19030024 ChIP-ChIP MESCs Mouse	10409
ChEA_2016=MYC 27129775 Chip-Seq CORNEA Mouse	10538
ChEA_2016=NMYC 18555785 Chip-Seq ESCs Mouse	55509
ChEA_2016=CMYC 18555785 Chip-Seq ESCs Mouse	55509
ChEA_2016=MYC 27129775 Chip-Seq CORNEA Mouse	55509
ChEA_2016=MYC 18555785 ChIP-Seq MESCs Mouse	581
ChEA_2016=MYC 19079543 ChIP-ChIP MESCs Mouse	581
ChEA_2016=MYC 18358816 ChIP-ChIP MESCs Mouse	581
ChEA_2016=MYC 19030024 ChIP-ChIP MESCs Mouse	581
ChEA_2016=MYC 22102868 ChIP-Seq BL Human	11177
ChEA_2016=MYC 19915707 ChIP-ChIP AK7 Human	9031
ChEA_2016=MYC 19030024 ChIP-ChIP MESCs Mouse	9031
ChEA_2016=NMYC 18555785 Chip-Seq ESCs Mouse	29994
ChEA_2016=MYC 19030024 ChIP-ChIP MESCs Mouse	27113
ChEA_2016=MYC 19915707 ChIP-ChIP AK7 Human	8424
ChEA_2016=NMYC 18555785 Chip-Seq ESCs Mouse	8424
ChEA_2016=CMYC 18555785 Chip-Seq ESCs Mouse	8424
ChEA_2016=MYC 19829295 ChIP-Seq ESCs Human	129880
ChEA_2016=MYC 19030024 ChIP-ChIP MESCs Mouse	129880
ChEA_2016=MYC 27129775 Chip-Seq CORNEA Mouse	56987
ChEA_2016=MYC 27129775 Chip-Seq CORNEA Mouse	63827
ChEA_2016=MYC 20876797 ChIP-ChIP MEDULLOBLASTOMA Human	55973
ChEA_2016=MYC 18358816 ChIP-ChIP MESCs Mouse	55973
ChEA_2016=MYC 19030024 ChIP-ChIP MESCs Mouse	55973
ChEA_2016=MYC 19915707 ChIP-ChIP AK7 Human	9564
ChEA_2016=MYC 19829295 ChIP-Seq ESCs Human	8412
ChEA_2016=CMYC 18555785 Chip-Seq ESCs Mouse	8412
ChEA_2016=NMYC 18555785 Chip-Seq ESCs Mouse	8537
ChEA_2016=MYC 19915707 ChIP-ChIP AK7 Human	8537
ChEA_2016=CMYC 18555785 Chip-Seq ESCs Mouse	8537
ChEA_2016=MYC 18358816 ChIP-ChIP MESCs Mouse	10286
ChEA_2016=MYC 19030024 ChIP-ChIP MESCs Mouse	10286
ChEA_2016=MYC 19079543 ChIP-ChIP MESCs Mouse	10286
ChEA_2016=MYC 22102868 ChIP-Seq BL Human	55653
ChEA_2016=MYC 18555785 ChIP-Seq MESCs Mouse	586
ChEA_2016=MYC 19030024 ChIP-ChIP MESCs Mouse	586
ChEA_2016=MYC 18358816 ChIP-ChIP MESCs Mouse	586
ChEA_2016=MYC 18940864 ChIP-ChIP HL60 Human	587
ChEA_2016=MYC 20876797 ChIP-ChIP MEDULLOBLASTOMA Human	587
ChEA_2016=MYC 18358816 ChIP-ChIP MESCs Mouse	56647
ChEA_2016=MYC 19030024 ChIP-ChIP MESCs Mouse	56647
ChEA_2016=MYC 19030024 ChIP-ChIP MESCs Mouse	144233
ChEA_2016=MYC 19829295 ChIP-Seq ESCs Human	590
ChEA_2016=MYC 19030024 ChIP-ChIP MESCs Mouse	593
ChEA_2016=MYC 18358816 ChIP-ChIP MESCs Mouse	593
ChEA_2016=MYC 20876797 ChIP-ChIP MEDULLOBLASTOMA Human	594
ChEA_2016=MYC 18358816 ChIP-ChIP MESCs Mouse	10295
ChEA_2016=MYC 19030024 ChIP-ChIP MESCs Mouse	10295
ChEA_2016=MYC 19915707 ChIP-ChIP AK7 Human	8915
ChEA_2016=CMYC 18555785 Chip-Seq ESCs Mouse	8915
ChEA_2016=MYC 19030024 ChIP-ChIP MESCs Mouse	53335
ChEA_2016=MYC 20876797 ChIP-ChIP MEDULLOBLASTOMA Human	53335
ChEA_2016=MYC 22102868 ChIP-Seq BL Human	53335
ChEA_2016=MYC 27129775 Chip-Seq CORNEA Mouse	64919
ChEA_2016=MYC 19030024 ChIP-ChIP MESCs Mouse	64919
ChEA_2016=MYC 20876797 ChIP-ChIP MEDULLOBLASTOMA Human	64919
ChEA_2016=MYC 18358816 ChIP-ChIP MESCs Mouse	64919
ChEA_2016=MYC 19079543 ChIP-ChIP MESCs Mouse	596
ChEA_2016=MYC 20876797 ChIP-ChIP MEDULLOBLASTOMA Human	596
ChEA_2016=MYC 27129775 Chip-Seq CORNEA Mouse	596
ChEA_2016=CMYC 18555785 Chip-Seq ESCs Mouse	596
ChEA_2016=NMYC 18555785 Chip-Seq ESCs Mouse	596
ChEA_2016=MYC 18358816 ChIP-ChIP MESCs Mouse	596
ChEA_2016=MYC 20876797 ChIP-ChIP MEDULLOBLASTOMA Human	597
ChEA_2016=NMYC 18555785 Chip-Seq ESCs Mouse	598
ChEA_2016=MYC 19915707 ChIP-ChIP AK7 Human	598
ChEA_2016=CMYC 18555785 Chip-Seq ESCs Mouse	598
ChEA_2016=MYC 20876797 ChIP-ChIP MEDULLOBLASTOMA Human	598
ChEA_2016=MYC 19030024 ChIP-ChIP MESCs Mouse	10018
ChEA_2016=MYC 18358816 ChIP-ChIP MESCs Mouse	10018
ChEA_2016=NMYC 18555785 Chip-Seq ESCs Mouse	10018
ChEA_2016=CMYC 18555785 Chip-Seq ESCs Mouse	10018
ChEA_2016=MYC 18358816 ChIP-ChIP MESCs Mouse	23786
ChEA_2016=MYC 27129775 Chip-Seq CORNEA Mouse	79370
ChEA_2016=MYC 19915707 ChIP-ChIP AK7 Human	599
ChEA_2016=MYC 19915707 ChIP-ChIP AK7 Human	602
ChEA_2016=MYC 19829295 ChIP-Seq ESCs Human	602
ChEA_2016=MYC 27129775 Chip-Seq CORNEA Mouse	604
ChEA_2016=MYC 19030024 ChIP-ChIP MESCs Mouse	255877
ChEA_2016=MYC 22102868 ChIP-Seq BL Human	605
ChEA_2016=MYC 19030024 ChIP-ChIP MESCs Mouse	605
ChEA_2016=MYC 19915707 ChIP-ChIP AK7 Human	605
ChEA_2016=MYC 19079543 ChIP-ChIP MESCs Mouse	9275
ChEA_2016=MYC 19030024 ChIP-ChIP MESCs Mouse	9275
ChEA_2016=MYC 18358816 ChIP-ChIP MESCs Mouse	9275
ChEA_2016=MYC 18940864 ChIP-ChIP HL60 Human	9274
ChEA_2016=MYC 27129775 Chip-Seq CORNEA Mouse	283149
ChEA_2016=MYC 18555785 ChIP-Seq MESCs Mouse	9774
ChEA_2016=MYC 19030024 ChIP-ChIP MESCs Mouse	9774
ChEA_2016=MYC 19829295 ChIP-Seq ESCs Human	9774
ChEA_2016=MYC 18358816 ChIP-ChIP MESCs Mouse	9774
ChEA_2016=MYC 18940864 ChIP-ChIP HL60 Human	9774
ChEA_2016=MYC 22102868 ChIP-Seq BL Human	54880
ChEA_2016=MYC 18358816 ChIP-ChIP MESCs Mouse	617
ChEA_2016=MYC 19030024 ChIP-ChIP MESCs Mouse	617
ChEA_2016=MYC 20876797 ChIP-ChIP MEDULLOBLASTOMA Human	627
ChEA_2016=MYC 27129775 Chip-Seq CORNEA Mouse	627
ChEA_2016=NMYC 18555785 Chip-Seq ESCs Mouse	627
ChEA_2016=CMYC 18555785 Chip-Seq ESCs Mouse	627
ChEA_2016=MYC 19030024 ChIP-ChIP MESCs Mouse	55814
ChEA_2016=MYC 22102868 ChIP-Seq BL Human	57673
ChEA_2016=MYC 22102868 ChIP-Seq BL Human	389206
ChEA_2016=NMYC 18555785 Chip-Seq ESCs Mouse	221336
ChEA_2016=CMYC 18555785 Chip-Seq ESCs Mouse	221336
ChEA_2016=NMYC 18555785 Chip-Seq ESCs Mouse	222389
ChEA_2016=CMYC 18555785 Chip-Seq ESCs Mouse	222389
ChEA_2016=MYC 19079543 ChIP-ChIP MESCs Mouse	54831
ChEA_2016=MYC 27129775 Chip-Seq CORNEA Mouse	144453
ChEA_2016=MYC 19915707 ChIP-ChIP AK7 Human	10282
ChEA_2016=MYC 18358816 ChIP-ChIP MESCs Mouse	51272
ChEA_2016=MYC 19030024 ChIP-ChIP MESCs Mouse	51272
ChEA_2016=MYC 18358816 ChIP-ChIP MESCs Mouse	51283
ChEA_2016=MYC 19030024 ChIP-ChIP MESCs Mouse	51283
ChEA_2016=NMYC 18555785 Chip-Seq ESCs Mouse	631
ChEA_2016=CMYC 18555785 Chip-Seq ESCs Mouse	631
ChEA_2016=MYC 19079543 ChIP-ChIP MESCs Mouse	631
ChEA_2016=MYC 19829295 ChIP-Seq ESCs Human	632
ChEA_2016=MYC 27129775 Chip-Seq CORNEA Mouse	80823
ChEA_2016=CMYC 18555785 Chip-Seq ESCs Mouse	27319
ChEA_2016=CMYC 18555785 Chip-Seq ESCs Mouse	128408
ChEA_2016=MYC 19829295 ChIP-Seq ESCs Human	128408
ChEA_2016=NMYC 18555785 Chip-Seq ESCs Mouse	128408
ChEA_2016=MYC 22102868 ChIP-Seq BL Human	636
ChEA_2016=MYC 19915707 ChIP-ChIP AK7 Human	23299
ChEA_2016=MYC 22102868 ChIP-Seq BL Human	23299
ChEA_2016=MYC 18358816 ChIP-ChIP MESCs Mouse	23299
ChEA_2016=MYC 27129775 Chip-Seq CORNEA Mouse	23299
ChEA_2016=MYC 18358816 ChIP-ChIP MESCs Mouse	637
ChEA_2016=MYC 22102868 ChIP-Seq BL Human	637
ChEA_2016=MYC 19030024 ChIP-ChIP MESCs Mouse	637
ChEA_2016=MYC 19915707 ChIP-ChIP AK7 Human	638
ChEA_2016=MYC 19030024 ChIP-ChIP MESCs Mouse	329
ChEA_2016=MYC 18358816 ChIP-ChIP MESCs Mouse	329
ChEA_2016=MYC 19079543 ChIP-ChIP MESCs Mouse	329
ChEA_2016=MYC 19030024 ChIP-ChIP MESCs Mouse	330
ChEA_2016=MYC 27129775 Chip-Seq CORNEA Mouse	330
ChEA_2016=MYC 19079543 ChIP-ChIP MESCs Mouse	332
ChEA_2016=MYC 19915707 ChIP-ChIP AK7 Human	332
ChEA_2016=MYC 27129775 Chip-Seq CORNEA Mouse	332
ChEA_2016=MYC 18358816 ChIP-ChIP MESCs Mouse	57448
ChEA_2016=MYC 27129775 Chip-Seq CORNEA Mouse	54841
ChEA_2016=MYC 18358816 ChIP-ChIP MESCs Mouse	54841
ChEA_2016=MYC 19030024 ChIP-ChIP MESCs Mouse	54841
ChEA_2016=CMYC 18555785 Chip-Seq ESCs Mouse	54841
ChEA_2016=CMYC 18555785 Chip-Seq ESCs Mouse	10904
ChEA_2016=NMYC 18555785 Chip-Seq ESCs Mouse	10904
ChEA_2016=MYC 19030024 ChIP-ChIP MESCs Mouse	10904
ChEA_2016=MYC 19829295 ChIP-Seq ESCs Human	640
ChEA_2016=MYC 27129775 Chip-Seq CORNEA Mouse	640
ChEA_2016=MYC 19079543 ChIP-ChIP MESCs Mouse	640
ChEA_2016=MYC 18358816 ChIP-ChIP MESCs Mouse	641
ChEA_2016=MYC 19030024 ChIP-ChIP MESCs Mouse	641
ChEA_2016=MYC 19829295 ChIP-Seq ESCs Human	641
ChEA_2016=MYC 19030024 ChIP-ChIP MESCs Mouse	642
ChEA_2016=MYC 27129775 Chip-Seq CORNEA Mouse	29760
ChEA_2016=MYC 22102868 ChIP-Seq BL Human	29760
ChEA_2016=MYC 18358816 ChIP-ChIP MESCs Mouse	2647
ChEA_2016=MYC 19915707 ChIP-ChIP AK7 Human	282991
ChEA_2016=MYC 18940864 ChIP-ChIP HL60 Human	388552
ChEA_2016=MYC 18358816 ChIP-ChIP MESCs Mouse	644
ChEA_2016=CMYC 18555785 Chip-Seq ESCs Mouse	644
ChEA_2016=NMYC 18555785 Chip-Seq ESCs Mouse	644
ChEA_2016=MYC 18358816 ChIP-ChIP MESCs Mouse	8548
ChEA_2016=MYC 19030024 ChIP-ChIP MESCs Mouse	8548
ChEA_2016=NMYC 18555785 Chip-Seq ESCs Mouse	8548
ChEA_2016=CMYC 18555785 Chip-Seq ESCs Mouse	8548
ChEA_2016=CMYC 18555785 Chip-Seq ESCs Mouse	90427
ChEA_2016=MYC 27129775 Chip-Seq CORNEA Mouse	90427
ChEA_2016=MYC 22102868 ChIP-Seq BL Human	90427
ChEA_2016=NMYC 18555785 Chip-Seq ESCs Mouse	90427
ChEA_2016=MYC 19915707 ChIP-ChIP AK7 Human	648
ChEA_2016=MYC 19915707 ChIP-ChIP AK7 Human	649
ChEA_2016=NMYC 18555785 Chip-Seq ESCs Mouse	650
ChEA_2016=CMYC 18555785 Chip-Seq ESCs Mouse	650
ChEA_2016=MYC 20876797 ChIP-ChIP MEDULLOBLASTOMA Human	650
ChEA_2016=MYC 19030024 ChIP-ChIP MESCs Mouse	652
ChEA_2016=MYC 20876797 ChIP-ChIP MEDULLOBLASTOMA Human	652
ChEA_2016=MYC 27129775 Chip-Seq CORNEA Mouse	652
ChEA_2016=NMYC 18555785 Chip-Seq ESCs Mouse	655
ChEA_2016=CMYC 18555785 Chip-Seq ESCs Mouse	655
ChEA_2016=MYC 19030024 ChIP-ChIP MESCs Mouse	655
ChEA_2016=MYC 18940864 ChIP-ChIP HL60 Human	656
ChEA_2016=MYC 18358816 ChIP-ChIP MESCs Mouse	656
ChEA_2016=MYC 18358816 ChIP-ChIP MESCs Mouse	659
ChEA_2016=NMYC 18555785 Chip-Seq ESCs Mouse	659
ChEA_2016=MYC 27129775 Chip-Seq CORNEA Mouse	659
ChEA_2016=CMYC 18555785 Chip-Seq ESCs Mouse	659
ChEA_2016=MYC 19030024 ChIP-ChIP MESCs Mouse	9790
ChEA_2016=MYC 18940864 ChIP-ChIP HL60 Human	646
ChEA_2016=MYC 19829295 ChIP-Seq ESCs Human	54796
ChEA_2016=MYC 18940864 ChIP-ChIP HL60 Human	54796
ChEA_2016=MYC 20876797 ChIP-ChIP MEDULLOBLASTOMA Human	54796
ChEA_2016=MYC 27129775 Chip-Seq CORNEA Mouse	54796
ChEA_2016=MYC 19030024 ChIP-ChIP MESCs Mouse	662
ChEA_2016=MYC 18940864 ChIP-ChIP HL60 Human	662
ChEA_2016=MYC 18358816 ChIP-ChIP MESCs Mouse	662
ChEA_2016=MYC 19915707 ChIP-ChIP AK7 Human	662
ChEA_2016=MYC 18555785 ChIP-Seq MESCs Mouse	665
ChEA_2016=MYC 19829295 ChIP-Seq ESCs Human	149428
ChEA_2016=MYC 20876797 ChIP-ChIP MEDULLOBLASTOMA Human	91653
ChEA_2016=MYC 22102868 ChIP-Seq BL Human	91272
ChEA_2016=MYC 19030024 ChIP-ChIP MESCs Mouse	666
ChEA_2016=CMYC 18555785 Chip-Seq ESCs Mouse	666
ChEA_2016=NMYC 18555785 Chip-Seq ESCs Mouse	666
ChEA_2016=MYC 18358816 ChIP-ChIP MESCs Mouse	666
ChEA_2016=MYC 19030024 ChIP-ChIP MESCs Mouse	51027
ChEA_2016=MYC 19915707 ChIP-ChIP AK7 Human	51027
ChEA_2016=MYC 18358816 ChIP-ChIP MESCs Mouse	51027
ChEA_2016=MYC 19030024 ChIP-ChIP MESCs Mouse	552900
ChEA_2016=MYC 18358816 ChIP-ChIP MESCs Mouse	552900
ChEA_2016=MYC 27129775 Chip-Seq CORNEA Mouse	388962
ChEA_2016=NMYC 18555785 Chip-Seq ESCs Mouse	66037
ChEA_2016=CMYC 18555785 Chip-Seq ESCs Mouse	66037
ChEA_2016=MYC 19915707 ChIP-ChIP AK7 Human	66037
ChEA_2016=MYC 18358816 ChIP-ChIP MESCs Mouse	23246
ChEA_2016=MYC 19030024 ChIP-ChIP MESCs Mouse	23246
ChEA_2016=MYC 19079543 ChIP-ChIP MESCs Mouse	23246
ChEA_2016=MYC 19829295 ChIP-Seq ESCs Human	60467
ChEA_2016=MYC 19915707 ChIP-ChIP AK7 Human	669
ChEA_2016=MYC 20876797 ChIP-ChIP MEDULLOBLASTOMA Human	669
ChEA_2016=MYC 19915707 ChIP-ChIP AK7 Human	671
ChEA_2016=MYC 19079543 ChIP-ChIP MESCs Mouse	10380
ChEA_2016=NMYC 18555785 Chip-Seq ESCs Mouse	10380
ChEA_2016=MYC 19030024 ChIP-ChIP MESCs Mouse	10380
ChEA_2016=CMYC 18555785 Chip-Seq ESCs Mouse	10380
ChEA_2016=MYC 18358816 ChIP-ChIP MESCs Mouse	8315
ChEA_2016=MYC 19030024 ChIP-ChIP MESCs Mouse	672
ChEA_2016=MYC 19030024 ChIP-ChIP MESCs Mouse	675
ChEA_2016=MYC 19079543 ChIP-ChIP MESCs Mouse	675
ChEA_2016=MYC 18358816 ChIP-ChIP MESCs Mouse	675
ChEA_2016=MYC 19030024 ChIP-ChIP MESCs Mouse	6046
ChEA_2016=MYC 19915707 ChIP-ChIP AK7 Human	6046
ChEA_2016=MYC 19079543 ChIP-ChIP MESCs Mouse	6046
ChEA_2016=MYC 27129775 Chip-Seq CORNEA Mouse	23476
ChEA_2016=MYC 19030024 ChIP-ChIP MESCs Mouse	29117
ChEA_2016=MYC 19030024 ChIP-ChIP MESCs Mouse	10902
ChEA_2016=MYC 18358816 ChIP-ChIP MESCs Mouse	10902
ChEA_2016=MYC 19829295 ChIP-Seq ESCs Human	10902
ChEA_2016=MYC 20876797 ChIP-ChIP MEDULLOBLASTOMA Human	676
ChEA_2016=MYC 18358816 ChIP-ChIP MESCs Mouse	140707
ChEA_2016=MYC 18940864 ChIP-ChIP HL60 Human	140707
ChEA_2016=MYC 19915707 ChIP-ChIP AK7 Human	140707
ChEA_2016=MYC 18358816 ChIP-ChIP MESCs Mouse	83990
ChEA_2016=MYC 22102868 ChIP-Seq BL Human	55299
ChEA_2016=MYC 27129775 Chip-Seq CORNEA Mouse	25855
ChEA_2016=MYC 20876797 ChIP-ChIP MEDULLOBLASTOMA Human	84312
ChEA_2016=MYC 19915707 ChIP-ChIP AK7 Human	7862
ChEA_2016=MYC 19829295 ChIP-Seq ESCs Human	27154
ChEA_2016=MYC 18358816 ChIP-ChIP MESCs Mouse	84446
ChEA_2016=MYC 19079543 ChIP-ChIP MESCs Mouse	84446
ChEA_2016=MYC 19030024 ChIP-ChIP MESCs Mouse	84446
ChEA_2016=MYC 19829295 ChIP-Seq ESCs Human	9024
ChEA_2016=MYC 20876797 ChIP-ChIP MEDULLOBLASTOMA Human	54014
ChEA_2016=MYC 19079543 ChIP-ChIP MESCs Mouse	54014
ChEA_2016=MYC 19030024 ChIP-ChIP MESCs Mouse	54014
ChEA_2016=MYC 19915707 ChIP-ChIP AK7 Human	26580
ChEA_2016=MYC 18358816 ChIP-ChIP MESCs Mouse	26580
ChEA_2016=MYC 19829295 ChIP-Seq ESCs Human	682
ChEA_2016=MYC 19915707 ChIP-ChIP AK7 Human	7809
ChEA_2016=MYC 27129775 Chip-Seq CORNEA Mouse	683
ChEA_2016=MYC 18358816 ChIP-ChIP MESCs Mouse	684
ChEA_2016=MYC 19030024 ChIP-ChIP MESCs Mouse	684
ChEA_2016=MYC 19915707 ChIP-ChIP AK7 Human	53339
ChEA_2016=MYC 19915707 ChIP-ChIP AK7 Human	84280
ChEA_2016=MYC 19030024 ChIP-ChIP MESCs Mouse	84280
ChEA_2016=MYC 20876797 ChIP-ChIP MEDULLOBLASTOMA Human	84280
ChEA_2016=MYC 19915707 ChIP-ChIP AK7 Human	121551
ChEA_2016=MYC 20876797 ChIP-ChIP MEDULLOBLASTOMA Human	121551
ChEA_2016=MYC 19829295 ChIP-Seq ESCs Human	55643
ChEA_2016=MYC 19915707 ChIP-ChIP AK7 Human	22903
ChEA_2016=CMYC 18555785 Chip-Seq ESCs Mouse	22903
ChEA_2016=MYC 18940864 ChIP-ChIP HL60 Human	22903
ChEA_2016=MYC 18358816 ChIP-ChIP MESCs Mouse	114781
ChEA_2016=MYC 19030024 ChIP-ChIP MESCs Mouse	114781
ChEA_2016=MYC 19915707 ChIP-ChIP AK7 Human	114781
ChEA_2016=MYC 27129775 Chip-Seq CORNEA Mouse	114781
ChEA_2016=MYC 19829295 ChIP-Seq ESCs Human	686
ChEA_2016=MYC 22102868 ChIP-Seq BL Human	689
ChEA_2016=MYC 19030024 ChIP-ChIP MESCs Mouse	689
ChEA_2016=MYC 18555785 ChIP-Seq MESCs Mouse	689
ChEA_2016=MYC 19915707 ChIP-ChIP AK7 Human	91408
ChEA_2016=MYC 19030024 ChIP-ChIP MESCs Mouse	91408
ChEA_2016=MYC 19079543 ChIP-ChIP MESCs Mouse	91408
ChEA_2016=NMYC 18555785 Chip-Seq ESCs Mouse	91408
ChEA_2016=MYC 18555785 ChIP-Seq MESCs Mouse	91408
ChEA_2016=CMYC 18555785 Chip-Seq ESCs Mouse	7832
ChEA_2016=NMYC 18555785 Chip-Seq ESCs Mouse	7832
ChEA_2016=MYC 19079543 ChIP-ChIP MESCs Mouse	7832
ChEA_2016=MYC 27129775 Chip-Seq CORNEA Mouse	10950
ChEA_2016=MYC 19030024 ChIP-ChIP MESCs Mouse	695
ChEA_2016=MYC 18358816 ChIP-ChIP MESCs Mouse	695
ChEA_2016=MYC 27129775 Chip-Seq CORNEA Mouse	696
ChEA_2016=MYC 20876797 ChIP-ChIP MEDULLOBLASTOMA Human	696
ChEA_2016=MYC 19829295 ChIP-Seq ESCs Human	10384
ChEA_2016=MYC 19915707 ChIP-ChIP AK7 Human	56244
ChEA_2016=MYC 19829295 ChIP-Seq ESCs Human	10917
ChEA_2016=MYC 20876797 ChIP-ChIP MEDULLOBLASTOMA Human	10917
ChEA_2016=MYC 20876797 ChIP-ChIP MEDULLOBLASTOMA Human	153579
ChEA_2016=MYC 19915707 ChIP-ChIP AK7 Human	8945
ChEA_2016=MYC 19030024 ChIP-ChIP MESCs Mouse	699
ChEA_2016=CMYC 18555785 Chip-Seq ESCs Mouse	701
ChEA_2016=MYC 18358816 ChIP-ChIP MESCs Mouse	701
ChEA_2016=NMYC 18555785 Chip-Seq ESCs Mouse	701
ChEA_2016=MYC 19030024 ChIP-ChIP MESCs Mouse	701
ChEA_2016=MYC 18940864 ChIP-ChIP HL60 Human	9184
ChEA_2016=MYC 19915707 ChIP-ChIP AK7 Human	9184
ChEA_2016=MYC 19030024 ChIP-ChIP MESCs Mouse	84811
ChEA_2016=MYC 19030024 ChIP-ChIP MESCs Mouse	8896
ChEA_2016=MYC 18358816 ChIP-ChIP MESCs Mouse	705
ChEA_2016=MYC 19030024 ChIP-ChIP MESCs Mouse	705
ChEA_2016=MYC 19079543 ChIP-ChIP MESCs Mouse	705
ChEA_2016=MYC 18940864 ChIP-ChIP HL60 Human	705
ChEA_2016=NMYC 18555785 Chip-Seq ESCs Mouse	9689
ChEA_2016=CMYC 18555785 Chip-Seq ESCs Mouse	9689
ChEA_2016=MYC 19915707 ChIP-ChIP AK7 Human	9689
ChEA_2016=MYC 19030024 ChIP-ChIP MESCs Mouse	9689
ChEA_2016=MYC 19030024 ChIP-ChIP MESCs Mouse	28969
ChEA_2016=MYC 18555785 ChIP-Seq MESCs Mouse	28969
ChEA_2016=MYC 18358816 ChIP-ChIP MESCs Mouse	28969
ChEA_2016=MYC 18940864 ChIP-ChIP HL60 Human	28969
ChEA_2016=MYC 19829295 ChIP-Seq ESCs Human	713
ChEA_2016=MYC 18555785 ChIP-Seq MESCs Mouse	708
ChEA_2016=MYC 19030024 ChIP-ChIP MESCs Mouse	708
ChEA_2016=MYC 18358816 ChIP-ChIP MESCs Mouse	708
ChEA_2016=MYC 19915707 ChIP-ChIP AK7 Human	714
ChEA_2016=CMYC 18555785 Chip-Seq ESCs Mouse	165257
ChEA_2016=NMYC 18555785 Chip-Seq ESCs Mouse	165257
ChEA_2016=CMYC 18555785 Chip-Seq ESCs Mouse	389941
ChEA_2016=NMYC 18555785 Chip-Seq ESCs Mouse	389941
ChEA_2016=MYC 20876797 ChIP-ChIP MEDULLOBLASTOMA Human	390664
ChEA_2016=MYC 19829295 ChIP-Seq ESCs Human	338872
ChEA_2016=MYC 19829295 ChIP-Seq ESCs Human	387911
ChEA_2016=MYC 19829295 ChIP-Seq ESCs Human	716
ChEA_2016=MYC 27129775 Chip-Seq CORNEA Mouse	717
ChEA_2016=MYC 27129775 Chip-Seq CORNEA Mouse	718
ChEA_2016=MYC 19829295 ChIP-Seq ESCs Human	727
ChEA_2016=MYC 20876797 ChIP-ChIP MEDULLOBLASTOMA Human	727
ChEA_2016=MYC 19829295 ChIP-Seq ESCs Human	730
ChEA_2016=CMYC 18555785 Chip-Seq ESCs Mouse	732
ChEA_2016=MYC 20876797 ChIP-ChIP MEDULLOBLASTOMA Human	763
ChEA_2016=MYC 19829295 ChIP-Seq ESCs Human	765
ChEA_2016=MYC 19829295 ChIP-Seq ESCs Human	766
ChEA_2016=MYC 19030024 ChIP-ChIP MESCs Mouse	51719
ChEA_2016=CMYC 18555785 Chip-Seq ESCs Mouse	51719
ChEA_2016=NMYC 18555785 Chip-Seq ESCs Mouse	51719
ChEA_2016=MYC 19915707 ChIP-ChIP AK7 Human	81617
ChEA_2016=MYC 19829295 ChIP-Seq ESCs Human	23523
ChEA_2016=MYC 22102868 ChIP-Seq BL Human	23523
ChEA_2016=MYC 19079543 ChIP-ChIP MESCs Mouse	91768
ChEA_2016=MYC 20876797 ChIP-ChIP MEDULLOBLASTOMA Human	9478
ChEA_2016=MYC 19915707 ChIP-ChIP AK7 Human	9478
ChEA_2016=MYC 19829295 ChIP-Seq ESCs Human	51475
ChEA_2016=MYC 19915707 ChIP-ChIP AK7 Human	56344
ChEA_2016=MYC 19915707 ChIP-ChIP AK7 Human	164633
ChEA_2016=MYC 27129775 Chip-Seq CORNEA Mouse	164633
ChEA_2016=CMYC 18555785 Chip-Seq ESCs Mouse	774
ChEA_2016=NMYC 18555785 Chip-Seq ESCs Mouse	774
ChEA_2016=MYC 20876797 ChIP-ChIP MEDULLOBLASTOMA Human	775
ChEA_2016=CMYC 18555785 Chip-Seq ESCs Mouse	777
ChEA_2016=NMYC 18555785 Chip-Seq ESCs Mouse	777
ChEA_2016=MYC 19829295 ChIP-Seq ESCs Human	8913
ChEA_2016=MYC 27129775 Chip-Seq CORNEA Mouse	8913
ChEA_2016=MYC 20876797 ChIP-ChIP MEDULLOBLASTOMA Human	8912
ChEA_2016=MYC 27129775 Chip-Seq CORNEA Mouse	8911
ChEA_2016=MYC 19829295 ChIP-Seq ESCs Human	8911
ChEA_2016=CMYC 18555785 Chip-Seq ESCs Mouse	779
ChEA_2016=NMYC 18555785 Chip-Seq ESCs Mouse	779
ChEA_2016=MYC 27129775 Chip-Seq CORNEA Mouse	93589
ChEA_2016=MYC 19030024 ChIP-ChIP MESCs Mouse	782
ChEA_2016=MYC 18358816 ChIP-ChIP MESCs Mouse	782
ChEA_2016=CMYC 18555785 Chip-Seq ESCs Mouse	783
ChEA_2016=MYC 20876797 ChIP-ChIP MEDULLOBLASTOMA Human	783
ChEA_2016=NMYC 18555785 Chip-Seq ESCs Mouse	783
ChEA_2016=MYC 27129775 Chip-Seq CORNEA Mouse	784
ChEA_2016=NMYC 18555785 Chip-Seq ESCs Mouse	785
ChEA_2016=MYC 19079543 ChIP-ChIP MESCs Mouse	785
ChEA_2016=CMYC 18555785 Chip-Seq ESCs Mouse	785
ChEA_2016=MYC 27129775 Chip-Seq CORNEA Mouse	786
ChEA_2016=MYC 27129775 Chip-Seq CORNEA Mouse	10369
ChEA_2016=MYC 19915707 ChIP-ChIP AK7 Human	10368
ChEA_2016=MYC 18940864 ChIP-ChIP HL60 Human	27101
ChEA_2016=MYC 19079543 ChIP-ChIP MESCs Mouse	27101
ChEA_2016=MYC 19030024 ChIP-ChIP MESCs Mouse	27101
ChEA_2016=NMYC 18555785 Chip-Seq ESCs Mouse	27101
ChEA_2016=MYC 22102868 ChIP-Seq BL Human	27101
ChEA_2016=MYC 18555785 ChIP-Seq MESCs Mouse	27101
ChEA_2016=CMYC 18555785 Chip-Seq ESCs Mouse	27101
ChEA_2016=MYC 19079543 ChIP-ChIP MESCs Mouse	790
ChEA_2016=MYC 18358816 ChIP-ChIP MESCs Mouse	790
ChEA_2016=MYC 18555785 ChIP-Seq MESCs Mouse	790
ChEA_2016=MYC 19030024 ChIP-ChIP MESCs Mouse	790
ChEA_2016=MYC 27129775 Chip-Seq CORNEA Mouse	253559
ChEA_2016=NMYC 18555785 Chip-Seq ESCs Mouse	57863
ChEA_2016=CMYC 18555785 Chip-Seq ESCs Mouse	57863
ChEA_2016=MYC 27129775 Chip-Seq CORNEA Mouse	794
ChEA_2016=MYC 19915707 ChIP-ChIP AK7 Human	794
ChEA_2016=MYC 19030024 ChIP-ChIP MESCs Mouse	796
ChEA_2016=MYC 19915707 ChIP-ChIP AK7 Human	797
ChEA_2016=MYC 18358816 ChIP-ChIP MESCs Mouse	57658
ChEA_2016=MYC 22102868 ChIP-Seq BL Human	57658
ChEA_2016=MYC 19829295 ChIP-Seq ESCs Human	57658
ChEA_2016=MYC 20876797 ChIP-ChIP MEDULLOBLASTOMA Human	57658
ChEA_2016=MYC 19829295 ChIP-Seq ESCs Human	10203
ChEA_2016=MYC 20876797 ChIP-ChIP MEDULLOBLASTOMA Human	800
ChEA_2016=MYC 22102868 ChIP-Seq BL Human	800
ChEA_2016=MYC 19915707 ChIP-ChIP AK7 Human	801
ChEA_2016=MYC 18940864 ChIP-ChIP HL60 Human	801
ChEA_2016=MYC 22102868 ChIP-Seq BL Human	805
ChEA_2016=MYC 19079543 ChIP-ChIP MESCs Mouse	805
ChEA_2016=MYC 18358816 ChIP-ChIP MESCs Mouse	808
ChEA_2016=MYC 19030024 ChIP-ChIP MESCs Mouse	808
ChEA_2016=MYC 22102868 ChIP-Seq BL Human	163688
ChEA_2016=MYC 19030024 ChIP-ChIP MESCs Mouse	811
ChEA_2016=MYC 18555785 ChIP-Seq MESCs Mouse	811
ChEA_2016=MYC 18358816 ChIP-ChIP MESCs Mouse	811
ChEA_2016=MYC 22102868 ChIP-Seq BL Human	811
ChEA_2016=MYC 19829295 ChIP-Seq ESCs Human	125972
ChEA_2016=MYC 19030024 ChIP-ChIP MESCs Mouse	125972
ChEA_2016=MYC 18555785 ChIP-Seq MESCs Mouse	125972
ChEA_2016=MYC 18358816 ChIP-ChIP MESCs Mouse	125972
ChEA_2016=MYC 19079543 ChIP-ChIP MESCs Mouse	813
ChEA_2016=MYC 19829295 ChIP-Seq ESCs Human	813
ChEA_2016=MYC 19030024 ChIP-ChIP MESCs Mouse	813
ChEA_2016=MYC 20876797 ChIP-ChIP MEDULLOBLASTOMA Human	8536
ChEA_2016=MYC 19829295 ChIP-Seq ESCs Human	8536
ChEA_2016=MYC 18358816 ChIP-ChIP MESCs Mouse	57118
ChEA_2016=MYC 22102868 ChIP-Seq BL Human	57118
ChEA_2016=MYC 19829295 ChIP-Seq ESCs Human	57118
ChEA_2016=CMYC 18555785 Chip-Seq ESCs Mouse	57118
ChEA_2016=NMYC 18555785 Chip-Seq ESCs Mouse	57118
ChEA_2016=CMYC 18555785 Chip-Seq ESCs Mouse	57172
ChEA_2016=NMYC 18555785 Chip-Seq ESCs Mouse	57172
ChEA_2016=MYC 19829295 ChIP-Seq ESCs Human	57172
ChEA_2016=MYC 19915707 ChIP-ChIP AK7 Human	815
ChEA_2016=MYC 20876797 ChIP-ChIP MEDULLOBLASTOMA Human	816
ChEA_2016=MYC 19079543 ChIP-ChIP MESCs Mouse	816
ChEA_2016=MYC 18358816 ChIP-ChIP MESCs Mouse	818
ChEA_2016=MYC 19030024 ChIP-ChIP MESCs Mouse	818
ChEA_2016=MYC 19829295 ChIP-Seq ESCs Human	818
ChEA_2016=MYC 19829295 ChIP-Seq ESCs Human	84254
ChEA_2016=CMYC 18555785 Chip-Seq ESCs Mouse	157922
ChEA_2016=MYC 27129775 Chip-Seq CORNEA Mouse	23261
ChEA_2016=MYC 20876797 ChIP-ChIP MEDULLOBLASTOMA Human	23261
ChEA_2016=MYC 19030024 ChIP-ChIP MESCs Mouse	23125
ChEA_2016=MYC 19829295 ChIP-Seq ESCs Human	124583
ChEA_2016=MYC 19079543 ChIP-ChIP MESCs Mouse	124583
ChEA_2016=MYC 19079543 ChIP-ChIP MESCs Mouse	821
ChEA_2016=MYC 18358816 ChIP-ChIP MESCs Mouse	821
ChEA_2016=MYC 19829295 ChIP-Seq ESCs Human	821
ChEA_2016=MYC 19030024 ChIP-ChIP MESCs Mouse	821
ChEA_2016=MYC 19915707 ChIP-ChIP AK7 Human	10487
ChEA_2016=MYC 27129775 Chip-Seq CORNEA Mouse	10486
ChEA_2016=MYC 18940864 ChIP-ChIP HL60 Human	822
ChEA_2016=MYC 18358816 ChIP-ChIP MESCs Mouse	11132
ChEA_2016=NMYC 18555785 Chip-Seq ESCs Mouse	11132
ChEA_2016=MYC 22102868 ChIP-Seq BL Human	11132
ChEA_2016=MYC 19079543 ChIP-ChIP MESCs Mouse	147968
ChEA_2016=MYC 27129775 Chip-Seq CORNEA Mouse	92291
ChEA_2016=MYC 19915707 ChIP-ChIP AK7 Human	92291
ChEA_2016=CMYC 18555785 Chip-Seq ESCs Mouse	824
ChEA_2016=NMYC 18555785 Chip-Seq ESCs Mouse	824
ChEA_2016=NMYC 18555785 Chip-Seq ESCs Mouse	825
ChEA_2016=MYC 19915707 ChIP-ChIP AK7 Human	825
ChEA_2016=CMYC 18555785 Chip-Seq ESCs Mouse	825
ChEA_2016=MYC 19079543 ChIP-ChIP MESCs Mouse	726
ChEA_2016=CMYC 18555785 Chip-Seq ESCs Mouse	388743
ChEA_2016=NMYC 18555785 Chip-Seq ESCs Mouse	388743
ChEA_2016=MYC 27129775 Chip-Seq CORNEA Mouse	388743
ChEA_2016=MYC 19829295 ChIP-Seq ESCs Human	10753
ChEA_2016=MYC 18358816 ChIP-ChIP MESCs Mouse	826
ChEA_2016=MYC 27129775 Chip-Seq CORNEA Mouse	826
ChEA_2016=MYC 22102868 ChIP-Seq BL Human	826
ChEA_2016=MYC 19030024 ChIP-ChIP MESCs Mouse	826
ChEA_2016=MYC 22102868 ChIP-Seq BL Human	4076
ChEA_2016=CMYC 18555785 Chip-Seq ESCs Mouse	4076
ChEA_2016=NMYC 18555785 Chip-Seq ESCs Mouse	4076
ChEA_2016=MYC 19030024 ChIP-ChIP MESCs Mouse	4076
ChEA_2016=MYC 18940864 ChIP-ChIP HL60 Human	65981
ChEA_2016=MYC 20876797 ChIP-ChIP MEDULLOBLASTOMA Human	829
ChEA_2016=MYC 19030024 ChIP-ChIP MESCs Mouse	829
ChEA_2016=MYC 20876797 ChIP-ChIP MEDULLOBLASTOMA Human	830
ChEA_2016=MYC 27129775 Chip-Seq CORNEA Mouse	830
ChEA_2016=MYC 18555785 ChIP-Seq MESCs Mouse	832
ChEA_2016=MYC 19829295 ChIP-Seq ESCs Human	832
ChEA_2016=MYC 27129775 Chip-Seq CORNEA Mouse	29775
ChEA_2016=MYC 19915707 ChIP-ChIP AK7 Human	29775
ChEA_2016=MYC 19829295 ChIP-Seq ESCs Human	29775
ChEA_2016=MYC 19915707 ChIP-ChIP AK7 Human	84433
ChEA_2016=MYC 19829295 ChIP-Seq ESCs Human	79092
ChEA_2016=MYC 27129775 Chip-Seq CORNEA Mouse	79092
ChEA_2016=MYC 19829295 ChIP-Seq ESCs Human	114769
ChEA_2016=MYC 18358816 ChIP-ChIP MESCs Mouse	79800
ChEA_2016=CMYC 18555785 Chip-Seq ESCs Mouse	79800
ChEA_2016=MYC 19030024 ChIP-ChIP MESCs Mouse	79800
ChEA_2016=NMYC 18555785 Chip-Seq ESCs Mouse	79800
ChEA_2016=MYC 27129775 Chip-Seq CORNEA Mouse	10498
ChEA_2016=MYC 18555785 ChIP-Seq MESCs Mouse	10498
ChEA_2016=MYC 19915707 ChIP-ChIP AK7 Human	22794
ChEA_2016=MYC 18555785 ChIP-Seq MESCs Mouse	64921
ChEA_2016=MYC 19030024 ChIP-ChIP MESCs Mouse	835
ChEA_2016=MYC 18358816 ChIP-ChIP MESCs Mouse	835
ChEA_2016=MYC 18555785 ChIP-Seq MESCs Mouse	835
ChEA_2016=MYC 19915707 ChIP-ChIP AK7 Human	837
ChEA_2016=MYC 19829295 ChIP-Seq ESCs Human	838
ChEA_2016=MYC 19915707 ChIP-ChIP AK7 Human	839
ChEA_2016=MYC 27129775 Chip-Seq CORNEA Mouse	839
ChEA_2016=MYC 19030024 ChIP-ChIP MESCs Mouse	840
ChEA_2016=MYC 19915707 ChIP-ChIP AK7 Human	840
ChEA_2016=CMYC 18555785 Chip-Seq ESCs Mouse	841
ChEA_2016=NMYC 18555785 Chip-Seq ESCs Mouse	841
ChEA_2016=MYC 19079543 ChIP-ChIP MESCs Mouse	9994
ChEA_2016=MYC 18940864 ChIP-ChIP HL60 Human	9994
ChEA_2016=MYC 19829295 ChIP-Seq ESCs Human	9994
ChEA_2016=MYC 18358816 ChIP-ChIP MESCs Mouse	842
ChEA_2016=MYC 19829295 ChIP-Seq ESCs Human	844
ChEA_2016=NMYC 18555785 Chip-Seq ESCs Mouse	844
ChEA_2016=MYC 27129775 Chip-Seq CORNEA Mouse	844
ChEA_2016=CMYC 18555785 Chip-Seq ESCs Mouse	844
ChEA_2016=MYC 19915707 ChIP-ChIP AK7 Human	845
ChEA_2016=CMYC 18555785 Chip-Seq ESCs Mouse	57091
ChEA_2016=MYC 19829295 ChIP-Seq ESCs Human	831
ChEA_2016=NMYC 18555785 Chip-Seq ESCs Mouse	847
ChEA_2016=CMYC 18555785 Chip-Seq ESCs Mouse	847
ChEA_2016=MYC 19915707 ChIP-ChIP AK7 Human	117144
ChEA_2016=MYC 19829295 ChIP-Seq ESCs Human	117144
ChEA_2016=MYC 19829295 ChIP-Seq ESCs Human	117155
ChEA_2016=MYC 19030024 ChIP-ChIP MESCs Mouse	117155
ChEA_2016=MYC 27129775 Chip-Seq CORNEA Mouse	347732
ChEA_2016=MYC 19829295 ChIP-Seq ESCs Human	79820
ChEA_2016=MYC 20876797 ChIP-ChIP MEDULLOBLASTOMA Human	857
ChEA_2016=MYC 19915707 ChIP-ChIP AK7 Human	859
ChEA_2016=MYC 27129775 Chip-Seq CORNEA Mouse	9139
ChEA_2016=NMYC 18555785 Chip-Seq ESCs Mouse	9139
ChEA_2016=CMYC 18555785 Chip-Seq ESCs Mouse	9139
ChEA_2016=MYC 22102868 ChIP-Seq BL Human	863
ChEA_2016=MYC 20876797 ChIP-ChIP MEDULLOBLASTOMA Human	865
ChEA_2016=MYC 18555785 ChIP-Seq MESCs Mouse	865
ChEA_2016=MYC 22102868 ChIP-Seq BL Human	865
ChEA_2016=MYC 19915707 ChIP-ChIP AK7 Human	23624
ChEA_2016=MYC 19030024 ChIP-ChIP MESCs Mouse	79872
ChEA_2016=MYC 19030024 ChIP-ChIP MESCs Mouse	869
ChEA_2016=CMYC 18555785 Chip-Seq ESCs Mouse	140689
ChEA_2016=MYC 18358816 ChIP-ChIP MESCs Mouse	873
ChEA_2016=MYC 19030024 ChIP-ChIP MESCs Mouse	873
ChEA_2016=MYC 27129775 Chip-Seq CORNEA Mouse	874
ChEA_2016=MYC 18358816 ChIP-ChIP MESCs Mouse	874
ChEA_2016=MYC 27129775 Chip-Seq CORNEA Mouse	875
ChEA_2016=MYC 27129775 Chip-Seq CORNEA Mouse	55871
ChEA_2016=MYC 19030024 ChIP-ChIP MESCs Mouse	10951
ChEA_2016=MYC 18940864 ChIP-ChIP HL60 Human	84733
ChEA_2016=MYC 19030024 ChIP-ChIP MESCs Mouse	11335
ChEA_2016=MYC 18358816 ChIP-ChIP MESCs Mouse	11335
ChEA_2016=MYC 18940864 ChIP-ChIP HL60 Human	8535
ChEA_2016=MYC 19829295 ChIP-Seq ESCs Human	23468
ChEA_2016=MYC 19030024 ChIP-ChIP MESCs Mouse	23468
ChEA_2016=MYC 18940864 ChIP-ChIP HL60 Human	23468
ChEA_2016=MYC 18358816 ChIP-ChIP MESCs Mouse	23468
ChEA_2016=MYC 19915707 ChIP-ChIP AK7 Human	23466
ChEA_2016=MYC 22102868 ChIP-Seq BL Human	23466
ChEA_2016=MYC 19829295 ChIP-Seq ESCs Human	23466
ChEA_2016=MYC 19079543 ChIP-ChIP MESCs Mouse	23492
ChEA_2016=MYC 18358816 ChIP-ChIP MESCs Mouse	23492
ChEA_2016=MYC 18555785 ChIP-Seq MESCs Mouse	23492
ChEA_2016=MYC 19030024 ChIP-ChIP MESCs Mouse	23492
ChEA_2016=MYC 18940864 ChIP-ChIP HL60 Human	57332
ChEA_2016=MYC 19829295 ChIP-Seq ESCs Human	646019
ChEA_2016=MYC 18358816 ChIP-ChIP MESCs Mouse	200014
ChEA_2016=MYC 19030024 ChIP-ChIP MESCs Mouse	200014
ChEA_2016=CMYC 18555785 Chip-Seq ESCs Mouse	57545
ChEA_2016=MYC 19030024 ChIP-ChIP MESCs Mouse	55749
ChEA_2016=MYC 19829295 ChIP-Seq ESCs Human	147372
ChEA_2016=MYC 19079543 ChIP-ChIP MESCs Mouse	92922
ChEA_2016=MYC 18358816 ChIP-ChIP MESCs Mouse	388389
ChEA_2016=MYC 27129775 Chip-Seq CORNEA Mouse	388389
ChEA_2016=MYC 18555785 ChIP-Seq MESCs Mouse	29903
ChEA_2016=MYC 19030024 ChIP-ChIP MESCs Mouse	29903
ChEA_2016=CMYC 18555785 Chip-Seq ESCs Mouse	84317
ChEA_2016=MYC 19030024 ChIP-ChIP MESCs Mouse	84317
ChEA_2016=MYC 19079543 ChIP-ChIP MESCs Mouse	84317
ChEA_2016=NMYC 18555785 Chip-Seq ESCs Mouse	84317
ChEA_2016=MYC 18358816 ChIP-ChIP MESCs Mouse	84317
ChEA_2016=MYC 18358816 ChIP-ChIP MESCs Mouse	164592
ChEA_2016=MYC 18555785 ChIP-Seq MESCs Mouse	164592
ChEA_2016=MYC 19030024 ChIP-ChIP MESCs Mouse	164592
ChEA_2016=MYC 18358816 ChIP-ChIP MESCs Mouse	151903
ChEA_2016=CMYC 18555785 Chip-Seq ESCs Mouse	79635
ChEA_2016=NMYC 18555785 Chip-Seq ESCs Mouse	79635
ChEA_2016=MYC 19079543 ChIP-ChIP MESCs Mouse	115098
ChEA_2016=MYC 19030024 ChIP-ChIP MESCs Mouse	115098
ChEA_2016=MYC 18358816 ChIP-ChIP MESCs Mouse	202243
ChEA_2016=MYC 19030024 ChIP-ChIP MESCs Mouse	202243
ChEA_2016=MYC 18555785 ChIP-Seq MESCs Mouse	202243
ChEA_2016=MYC 18358816 ChIP-ChIP MESCs Mouse	90693
ChEA_2016=MYC 19030024 ChIP-ChIP MESCs Mouse	90693
ChEA_2016=MYC 19030024 ChIP-ChIP MESCs Mouse	79879
ChEA_2016=NMYC 18555785 Chip-Seq ESCs Mouse	285025
ChEA_2016=CMYC 18555785 Chip-Seq ESCs Mouse	285025
ChEA_2016=NMYC 18555785 Chip-Seq ESCs Mouse	130940
ChEA_2016=CMYC 18555785 Chip-Seq ESCs Mouse	130940
ChEA_2016=NMYC 18555785 Chip-Seq ESCs Mouse	284992
ChEA_2016=CMYC 18555785 Chip-Seq ESCs Mouse	284992
ChEA_2016=MYC 19829295 ChIP-Seq ESCs Human	339965
ChEA_2016=MYC 20876797 ChIP-ChIP MEDULLOBLASTOMA Human	149483
ChEA_2016=MYC 18358816 ChIP-ChIP MESCs Mouse	343099
ChEA_2016=MYC 19079543 ChIP-ChIP MESCs Mouse	55246
ChEA_2016=MYC 19030024 ChIP-ChIP MESCs Mouse	55246
ChEA_2016=MYC 18940864 ChIP-ChIP HL60 Human	148870
ChEA_2016=MYC 18358816 ChIP-ChIP MESCs Mouse	25901
ChEA_2016=NMYC 18555785 Chip-Seq ESCs Mouse	83643
ChEA_2016=CMYC 18555785 Chip-Seq ESCs Mouse	83643
ChEA_2016=MYC 27129775 Chip-Seq CORNEA Mouse	728621
ChEA_2016=MYC 19030024 ChIP-ChIP MESCs Mouse	90416
ChEA_2016=NMYC 18555785 Chip-Seq ESCs Mouse	90416
ChEA_2016=CMYC 18555785 Chip-Seq ESCs Mouse	90416
ChEA_2016=MYC 18358816 ChIP-ChIP MESCs Mouse	90416
ChEA_2016=NMYC 18555785 Chip-Seq ESCs Mouse	91057
ChEA_2016=CMYC 18555785 Chip-Seq ESCs Mouse	91057
ChEA_2016=MYC 19030024 ChIP-ChIP MESCs Mouse	120935
ChEA_2016=MYC 18940864 ChIP-ChIP HL60 Human	120935
ChEA_2016=MYC 19915707 ChIP-ChIP AK7 Human	120935
ChEA_2016=MYC 19915707 ChIP-ChIP AK7 Human	339829
ChEA_2016=MYC 18358816 ChIP-ChIP MESCs Mouse	55036
ChEA_2016=MYC 19030024 ChIP-ChIP MESCs Mouse	55036
ChEA_2016=MYC 19030024 ChIP-ChIP MESCs Mouse	57003
ChEA_2016=MYC 18358816 ChIP-ChIP MESCs Mouse	284001
ChEA_2016=MYC 18358816 ChIP-ChIP MESCs Mouse	29080
ChEA_2016=MYC 19030024 ChIP-ChIP MESCs Mouse	29080
ChEA_2016=MYC 20876797 ChIP-ChIP MEDULLOBLASTOMA Human	160777
ChEA_2016=MYC 19829295 ChIP-Seq ESCs Human	160777
ChEA_2016=MYC 19915707 ChIP-ChIP AK7 Human	285331
ChEA_2016=MYC 27129775 Chip-Seq CORNEA Mouse	80323
ChEA_2016=MYC 22102868 ChIP-Seq BL Human	26112
ChEA_2016=MYC 20876797 ChIP-ChIP MEDULLOBLASTOMA Human	79741
ChEA_2016=MYC 19915707 ChIP-ChIP AK7 Human	83446
ChEA_2016=CMYC 18555785 Chip-Seq ESCs Mouse	493860
ChEA_2016=MYC 19829295 ChIP-Seq ESCs Human	493860
ChEA_2016=NMYC 18555785 Chip-Seq ESCs Mouse	493860
ChEA_2016=MYC 19079543 ChIP-ChIP MESCs Mouse	84318
ChEA_2016=MYC 18940864 ChIP-ChIP HL60 Human	83987
ChEA_2016=MYC 19829295 ChIP-Seq ESCs Human	151887
ChEA_2016=MYC 19915707 ChIP-ChIP AK7 Human	151887
ChEA_2016=MYC 19915707 ChIP-ChIP AK7 Human	60494
ChEA_2016=MYC 19829295 ChIP-Seq ESCs Human	114800
ChEA_2016=MYC 18358816 ChIP-ChIP MESCs Mouse	11007
ChEA_2016=MYC 18555785 ChIP-Seq MESCs Mouse	11007
ChEA_2016=MYC 18940864 ChIP-ChIP HL60 Human	11007
ChEA_2016=MYC 27129775 Chip-Seq CORNEA Mouse	317762
ChEA_2016=MYC 18358816 ChIP-ChIP MESCs Mouse	79080
ChEA_2016=MYC 19030024 ChIP-ChIP MESCs Mouse	79080
ChEA_2016=MYC 18555785 ChIP-Seq MESCs Mouse	79080
ChEA_2016=MYC 18358816 ChIP-ChIP MESCs Mouse	55231
ChEA_2016=MYC 19030024 ChIP-ChIP MESCs Mouse	440193
ChEA_2016=MYC 22102868 ChIP-Seq BL Human	440193
ChEA_2016=MYC 19079543 ChIP-ChIP MESCs Mouse	26093
ChEA_2016=MYC 19030024 ChIP-ChIP MESCs Mouse	60492
ChEA_2016=MYC 19915707 ChIP-ChIP AK7 Human	55297
ChEA_2016=NMYC 18555785 Chip-Seq ESCs Mouse	54520
ChEA_2016=MYC 19030024 ChIP-ChIP MESCs Mouse	54520
ChEA_2016=CMYC 18555785 Chip-Seq ESCs Mouse	54520
ChEA_2016=MYC 19915707 ChIP-ChIP AK7 Human	257236
ChEA_2016=MYC 22102868 ChIP-Seq BL Human	90324
ChEA_2016=MYC 19915707 ChIP-ChIP AK7 Human	54535
ChEA_2016=MYC 19915707 ChIP-ChIP AK7 Human	881
ChEA_2016=MYC 19915707 ChIP-ChIP AK7 Human	887
ChEA_2016=MYC 19915707 ChIP-ChIP AK7 Human	6361
ChEA_2016=MYC 19915707 ChIP-ChIP AK7 Human	6347
ChEA_2016=MYC 27129775 Chip-Seq CORNEA Mouse	6347
ChEA_2016=CMYC 18555785 Chip-Seq ESCs Mouse	6364
ChEA_2016=NMYC 18555785 Chip-Seq ESCs Mouse	6364
ChEA_2016=MYC 19915707 ChIP-ChIP AK7 Human	6367
ChEA_2016=MYC 19829295 ChIP-Seq ESCs Human	6370
ChEA_2016=MYC 19915707 ChIP-ChIP AK7 Human	6348
ChEA_2016=MYC 22102868 ChIP-Seq BL Human	83605
ChEA_2016=MYC 19829295 ChIP-Seq ESCs Human	83605
ChEA_2016=MYC 19915707 ChIP-ChIP AK7 Human	8900
ChEA_2016=MYC 19030024 ChIP-ChIP MESCs Mouse	890
ChEA_2016=MYC 19079543 ChIP-ChIP MESCs Mouse	891
ChEA_2016=MYC 18358816 ChIP-ChIP MESCs Mouse	891
ChEA_2016=MYC 19030024 ChIP-ChIP MESCs Mouse	891
ChEA_2016=MYC 19915707 ChIP-ChIP AK7 Human	892
ChEA_2016=MYC 19030024 ChIP-ChIP MESCs Mouse	892
ChEA_2016=MYC 19079543 ChIP-ChIP MESCs Mouse	595
ChEA_2016=MYC 18358816 ChIP-ChIP MESCs Mouse	595
ChEA_2016=MYC 20876797 ChIP-ChIP MEDULLOBLASTOMA Human	595
ChEA_2016=MYC 19030024 ChIP-ChIP MESCs Mouse	595
ChEA_2016=MYC 19829295 ChIP-Seq ESCs Human	894
ChEA_2016=MYC 19030024 ChIP-ChIP MESCs Mouse	894
ChEA_2016=MYC 27129775 Chip-Seq CORNEA Mouse	896
ChEA_2016=MYC 19030024 ChIP-ChIP MESCs Mouse	896
ChEA_2016=CMYC 18555785 Chip-Seq ESCs Mouse	23582
ChEA_2016=MYC 19030024 ChIP-ChIP MESCs Mouse	898
ChEA_2016=MYC 19079543 ChIP-ChIP MESCs Mouse	898
ChEA_2016=MYC 18358816 ChIP-ChIP MESCs Mouse	9134
ChEA_2016=MYC 19030024 ChIP-ChIP MESCs Mouse	9134
ChEA_2016=MYC 18358816 ChIP-ChIP MESCs Mouse	899
ChEA_2016=MYC 19079543 ChIP-ChIP MESCs Mouse	899
ChEA_2016=MYC 19030024 ChIP-ChIP MESCs Mouse	899
ChEA_2016=MYC 19079543 ChIP-ChIP MESCs Mouse	900
ChEA_2016=MYC 19915707 ChIP-ChIP AK7 Human	900
ChEA_2016=MYC 18358816 ChIP-ChIP MESCs Mouse	900
ChEA_2016=MYC 19915707 ChIP-ChIP AK7 Human	901
ChEA_2016=MYC 20876797 ChIP-ChIP MEDULLOBLASTOMA Human	902
ChEA_2016=MYC 27129775 Chip-Seq CORNEA Mouse	10983
ChEA_2016=MYC 18358816 ChIP-ChIP MESCs Mouse	10983
ChEA_2016=MYC 18940864 ChIP-ChIP HL60 Human	54619
ChEA_2016=MYC 18358816 ChIP-ChIP MESCs Mouse	8812
ChEA_2016=MYC 19030024 ChIP-ChIP MESCs Mouse	57018
ChEA_2016=MYC 18358816 ChIP-ChIP MESCs Mouse	57018
ChEA_2016=MYC 18555785 ChIP-Seq MESCs Mouse	57018
ChEA_2016=MYC 19030024 ChIP-ChIP MESCs Mouse	81669
ChEA_2016=MYC 18358816 ChIP-ChIP MESCs Mouse	81669
ChEA_2016=MYC 19829295 ChIP-Seq ESCs Human	81669
ChEA_2016=MYC 19915707 ChIP-ChIP AK7 Human	81669
ChEA_2016=MYC 27129775 Chip-Seq CORNEA Mouse	10309
ChEA_2016=MYC 18358816 ChIP-ChIP MESCs Mouse	904
ChEA_2016=MYC 19030024 ChIP-ChIP MESCs Mouse	904
ChEA_2016=CMYC 18555785 Chip-Seq ESCs Mouse	905
ChEA_2016=NMYC 18555785 Chip-Seq ESCs Mouse	905
ChEA_2016=MYC 19030024 ChIP-ChIP MESCs Mouse	905
ChEA_2016=MYC 18555785 ChIP-Seq MESCs Mouse	905
ChEA_2016=MYC 19079543 ChIP-ChIP MESCs Mouse	905
ChEA_2016=MYC 18358816 ChIP-ChIP MESCs Mouse	905
ChEA_2016=CMYC 18555785 Chip-Seq ESCs Mouse	151195
ChEA_2016=NMYC 18555785 Chip-Seq ESCs Mouse	151195
ChEA_2016=MYC 18555785 ChIP-Seq MESCs Mouse	9236
ChEA_2016=MYC 20876797 ChIP-ChIP MEDULLOBLASTOMA Human	2826
ChEA_2016=MYC 19829295 ChIP-Seq ESCs Human	1233
ChEA_2016=MYC 19079543 ChIP-ChIP MESCs Mouse	1233
ChEA_2016=MYC 19079543 ChIP-ChIP MESCs Mouse	1235
ChEA_2016=MYC 19829295 ChIP-Seq ESCs Human	1236
ChEA_2016=MYC 20876797 ChIP-ChIP MEDULLOBLASTOMA Human	1237
ChEA_2016=MYC 27129775 Chip-Seq CORNEA Mouse	1237
ChEA_2016=MYC 18358816 ChIP-ChIP MESCs Mouse	9973
ChEA_2016=MYC 19030024 ChIP-ChIP MESCs Mouse	10576
ChEA_2016=MYC 18555785 ChIP-Seq MESCs Mouse	10576
ChEA_2016=MYC 18358816 ChIP-ChIP MESCs Mouse	10576
ChEA_2016=MYC 19829295 ChIP-Seq ESCs Human	7203
ChEA_2016=MYC 19915707 ChIP-ChIP AK7 Human	7203
ChEA_2016=MYC 18358816 ChIP-ChIP MESCs Mouse	7203
ChEA_2016=MYC 19030024 ChIP-ChIP MESCs Mouse	7203
ChEA_2016=MYC 18358816 ChIP-ChIP MESCs Mouse	10575
ChEA_2016=MYC 18555785 ChIP-Seq MESCs Mouse	10575
ChEA_2016=MYC 19030024 ChIP-ChIP MESCs Mouse	10575
ChEA_2016=MYC 19079543 ChIP-ChIP MESCs Mouse	10575
ChEA_2016=MYC 18555785 ChIP-Seq MESCs Mouse	22948
ChEA_2016=MYC 18358816 ChIP-ChIP MESCs Mouse	22948
ChEA_2016=MYC 19079543 ChIP-ChIP MESCs Mouse	22948
ChEA_2016=MYC 18940864 ChIP-ChIP HL60 Human	22948
ChEA_2016=MYC 19030024 ChIP-ChIP MESCs Mouse	22948
ChEA_2016=MYC 18358816 ChIP-ChIP MESCs Mouse	908
ChEA_2016=MYC 19829295 ChIP-Seq ESCs Human	908
ChEA_2016=MYC 19079543 ChIP-ChIP MESCs Mouse	908
ChEA_2016=MYC 19915707 ChIP-ChIP AK7 Human	908
ChEA_2016=MYC 19030024 ChIP-ChIP MESCs Mouse	908
ChEA_2016=MYC 18555785 ChIP-Seq MESCs Mouse	908
ChEA_2016=MYC 19829295 ChIP-Seq ESCs Human	643253
ChEA_2016=MYC 18358816 ChIP-ChIP MESCs Mouse	10574
ChEA_2016=MYC 19030024 ChIP-ChIP MESCs Mouse	10574
ChEA_2016=MYC 18555785 ChIP-Seq MESCs Mouse	10574
ChEA_2016=MYC 19079543 ChIP-ChIP MESCs Mouse	10574
ChEA_2016=MYC 18358816 ChIP-ChIP MESCs Mouse	10694
ChEA_2016=MYC 19030024 ChIP-ChIP MESCs Mouse	10694
ChEA_2016=MYC 19079543 ChIP-ChIP MESCs Mouse	10694
ChEA_2016=NMYC 18555785 Chip-Seq ESCs Mouse	9398
ChEA_2016=MYC 19915707 ChIP-ChIP AK7 Human	929
ChEA_2016=MYC 19829295 ChIP-Seq ESCs Human	929
ChEA_2016=MYC 19915707 ChIP-ChIP AK7 Human	977
ChEA_2016=MYC 19829295 ChIP-Seq ESCs Human	977
ChEA_2016=MYC 18358816 ChIP-ChIP MESCs Mouse	977
ChEA_2016=MYC 27129775 Chip-Seq CORNEA Mouse	977
ChEA_2016=MYC 18940864 ChIP-ChIP HL60 Human	11126
ChEA_2016=MYC 19829295 ChIP-Seq ESCs Human	8763
ChEA_2016=MYC 18555785 ChIP-Seq MESCs Mouse	8763
ChEA_2016=MYC 18358816 ChIP-ChIP MESCs Mouse	8763
ChEA_2016=MYC 22102868 ChIP-Seq BL Human	8763
ChEA_2016=MYC 27129775 Chip-Seq CORNEA Mouse	57126
ChEA_2016=MYC 19915707 ChIP-ChIP AK7 Human	4064
ChEA_2016=MYC 19829295 ChIP-Seq ESCs Human	910
ChEA_2016=MYC 20876797 ChIP-ChIP MEDULLOBLASTOMA Human	912
ChEA_2016=NMYC 18555785 Chip-Seq ESCs Mouse	914
ChEA_2016=MYC 19915707 ChIP-ChIP AK7 Human	131450
ChEA_2016=MYC 19915707 ChIP-ChIP AK7 Human	50489
ChEA_2016=MYC 22102868 ChIP-Seq BL Human	933
ChEA_2016=CMYC 18555785 Chip-Seq ESCs Mouse	51744
ChEA_2016=NMYC 18555785 Chip-Seq ESCs Mouse	51744
ChEA_2016=NMYC 18555785 Chip-Seq ESCs Mouse	919
ChEA_2016=CMYC 18555785 Chip-Seq ESCs Mouse	919
ChEA_2016=MYC 19915707 ChIP-ChIP AK7 Human	57124
ChEA_2016=MYC 27129775 Chip-Seq CORNEA Mouse	29126
ChEA_2016=MYC 27129775 Chip-Seq CORNEA Mouse	80381
ChEA_2016=CMYC 18555785 Chip-Seq ESCs Mouse	940
ChEA_2016=NMYC 18555785 Chip-Seq ESCs Mouse	940
ChEA_2016=MYC 19915707 ChIP-ChIP AK7 Human	23607
ChEA_2016=MYC 19030024 ChIP-ChIP MESCs Mouse	10421
ChEA_2016=MYC 18940864 ChIP-ChIP HL60 Human	342510
ChEA_2016=MYC 27129775 Chip-Seq CORNEA Mouse	146894
ChEA_2016=CMYC 18555785 Chip-Seq ESCs Mouse	9936
ChEA_2016=MYC 18555785 ChIP-Seq MESCs Mouse	51293
ChEA_2016=MYC 18358816 ChIP-ChIP MESCs Mouse	51293
ChEA_2016=NMYC 18555785 Chip-Seq ESCs Mouse	947
ChEA_2016=CMYC 18555785 Chip-Seq ESCs Mouse	947
ChEA_2016=MYC 19829295 ChIP-Seq ESCs Human	948
ChEA_2016=MYC 19030024 ChIP-ChIP MESCs Mouse	951
ChEA_2016=MYC 19915707 ChIP-ChIP AK7 Human	951
ChEA_2016=MYC 18358816 ChIP-ChIP MESCs Mouse	951
ChEA_2016=MYC 27129775 Chip-Seq CORNEA Mouse	952
ChEA_2016=MYC 27129775 Chip-Seq CORNEA Mouse	916
ChEA_2016=MYC 19829295 ChIP-Seq ESCs Human	920
ChEA_2016=MYC 27129775 Chip-Seq CORNEA Mouse	920
ChEA_2016=MYC 19915707 ChIP-ChIP AK7 Human	958
ChEA_2016=NMYC 18555785 Chip-Seq ESCs Mouse	960
ChEA_2016=MYC 18940864 ChIP-ChIP HL60 Human	960
ChEA_2016=CMYC 18555785 Chip-Seq ESCs Mouse	960
ChEA_2016=MYC 27129775 Chip-Seq CORNEA Mouse	960
ChEA_2016=NMYC 18555785 Chip-Seq ESCs Mouse	4179
ChEA_2016=CMYC 18555785 Chip-Seq ESCs Mouse	4179
ChEA_2016=NMYC 18555785 Chip-Seq ESCs Mouse	962
ChEA_2016=CMYC 18555785 Chip-Seq ESCs Mouse	962
ChEA_2016=MYC 18940864 ChIP-ChIP HL60 Human	921
ChEA_2016=MYC 18358816 ChIP-ChIP MESCs Mouse	1043
ChEA_2016=NMYC 18555785 Chip-Seq ESCs Mouse	1604
ChEA_2016=MYC 19915707 ChIP-ChIP AK7 Human	1604
ChEA_2016=CMYC 18555785 Chip-Seq ESCs Mouse	1604
ChEA_2016=MYC 18940864 ChIP-ChIP HL60 Human	965
ChEA_2016=NMYC 18555785 Chip-Seq ESCs Mouse	922
ChEA_2016=MYC 18940864 ChIP-ChIP HL60 Human	923
ChEA_2016=MYC 19915707 ChIP-ChIP AK7 Human	923
ChEA_2016=MYC 18555785 ChIP-Seq MESCs Mouse	967
ChEA_2016=MYC 19030024 ChIP-ChIP MESCs Mouse	967
ChEA_2016=MYC 19030024 ChIP-ChIP MESCs Mouse	968
ChEA_2016=MYC 18358816 ChIP-ChIP MESCs Mouse	968
ChEA_2016=MYC 19079543 ChIP-ChIP MESCs Mouse	968
ChEA_2016=MYC 27129775 Chip-Seq CORNEA Mouse	973
ChEA_2016=MYC 22102868 ChIP-Seq BL Human	974
ChEA_2016=MYC 27129775 Chip-Seq CORNEA Mouse	941
ChEA_2016=MYC 18358816 ChIP-ChIP MESCs Mouse	975
ChEA_2016=NMYC 18555785 Chip-Seq ESCs Mouse	3732
ChEA_2016=CMYC 18555785 Chip-Seq ESCs Mouse	3732
ChEA_2016=MYC 19915707 ChIP-ChIP AK7 Human	3732
ChEA_2016=NMYC 18555785 Chip-Seq ESCs Mouse	8832
ChEA_2016=CMYC 18555785 Chip-Seq ESCs Mouse	8832
ChEA_2016=MYC 19915707 ChIP-ChIP AK7 Human	925
ChEA_2016=NMYC 18555785 Chip-Seq ESCs Mouse	22918
ChEA_2016=MYC 27129775 Chip-Seq CORNEA Mouse	22918
ChEA_2016=CMYC 18555785 Chip-Seq ESCs Mouse	22918
ChEA_2016=MYC 19915707 ChIP-ChIP AK7 Human	978
ChEA_2016=MYC 18358816 ChIP-ChIP MESCs Mouse	81602
ChEA_2016=MYC 18555785 ChIP-Seq MESCs Mouse	81602
ChEA_2016=CMYC 18555785 Chip-Seq ESCs Mouse	146059
ChEA_2016=NMYC 18555785 Chip-Seq ESCs Mouse	146059
ChEA_2016=MYC 19829295 ChIP-Seq ESCs Human	146059
ChEA_2016=MYC 19030024 ChIP-ChIP MESCs Mouse	8872
ChEA_2016=CMYC 18555785 Chip-Seq ESCs Mouse	8872
ChEA_2016=MYC 18940864 ChIP-ChIP HL60 Human	8556
ChEA_2016=MYC 20876797 ChIP-ChIP MEDULLOBLASTOMA Human	8556
ChEA_2016=MYC 19030024 ChIP-ChIP MESCs Mouse	8556
ChEA_2016=MYC 19030024 ChIP-ChIP MESCs Mouse	8555
ChEA_2016=MYC 19030024 ChIP-ChIP MESCs Mouse	991
ChEA_2016=MYC 18358816 ChIP-ChIP MESCs Mouse	991
ChEA_2016=MYC 19915707 ChIP-ChIP AK7 Human	8697
ChEA_2016=MYC 19829295 ChIP-Seq ESCs Human	8697
ChEA_2016=MYC 18358816 ChIP-ChIP MESCs Mouse	8697
ChEA_2016=MYC 19030024 ChIP-ChIP MESCs Mouse	8697
ChEA_2016=MYC 22102868 ChIP-Seq BL Human	993
ChEA_2016=MYC 19030024 ChIP-ChIP MESCs Mouse	993
ChEA_2016=NMYC 18555785 Chip-Seq ESCs Mouse	994
ChEA_2016=MYC 27129775 Chip-Seq CORNEA Mouse	995
ChEA_2016=MYC 19079543 ChIP-ChIP MESCs Mouse	246184
ChEA_2016=MYC 19030024 ChIP-ChIP MESCs Mouse	246184
ChEA_2016=MYC 18555785 ChIP-Seq MESCs Mouse	997
ChEA_2016=MYC 19915707 ChIP-ChIP AK7 Human	997
ChEA_2016=MYC 19829295 ChIP-Seq ESCs Human	11140
ChEA_2016=MYC 19030024 ChIP-ChIP MESCs Mouse	11140
ChEA_2016=MYC 19030024 ChIP-ChIP MESCs Mouse	55664
ChEA_2016=MYC 19915707 ChIP-ChIP AK7 Human	55664
ChEA_2016=MYC 27129775 Chip-Seq CORNEA Mouse	51362
ChEA_2016=NMYC 18555785 Chip-Seq ESCs Mouse	8476
ChEA_2016=CMYC 18555785 Chip-Seq ESCs Mouse	8476
ChEA_2016=MYC 18358816 ChIP-ChIP MESCs Mouse	9578
ChEA_2016=MYC 19915707 ChIP-ChIP AK7 Human	11135
ChEA_2016=MYC 27129775 Chip-Seq CORNEA Mouse	23580
ChEA_2016=MYC 27129775 Chip-Seq CORNEA Mouse	148170
ChEA_2016=MYC 19030024 ChIP-ChIP MESCs Mouse	56882
ChEA_2016=MYC 18358816 ChIP-ChIP MESCs Mouse	56882
ChEA_2016=MYC 27129775 Chip-Seq CORNEA Mouse	56882
ChEA_2016=MYC 18358816 ChIP-ChIP MESCs Mouse	988
ChEA_2016=MYC 19030024 ChIP-ChIP MESCs Mouse	990
ChEA_2016=MYC 19079543 ChIP-ChIP MESCs Mouse	990
ChEA_2016=MYC 18940864 ChIP-ChIP HL60 Human	8317
ChEA_2016=NMYC 18555785 Chip-Seq ESCs Mouse	8317
ChEA_2016=MYC 20876797 ChIP-ChIP MEDULLOBLASTOMA Human	8317
ChEA_2016=MYC 18940864 ChIP-ChIP HL60 Human	79577
ChEA_2016=CMYC 18555785 Chip-Seq ESCs Mouse	79577
ChEA_2016=NMYC 18555785 Chip-Seq ESCs Mouse	79577
ChEA_2016=MYC 18940864 ChIP-ChIP HL60 Human	157313
ChEA_2016=MYC 19030024 ChIP-ChIP MESCs Mouse	157313
ChEA_2016=MYC 19030024 ChIP-ChIP MESCs Mouse	83461
ChEA_2016=MYC 18358816 ChIP-ChIP MESCs Mouse	83461
ChEA_2016=MYC 19030024 ChIP-ChIP MESCs Mouse	55038
ChEA_2016=MYC 18555785 ChIP-Seq MESCs Mouse	55038
ChEA_2016=MYC 22102868 ChIP-Seq BL Human	55038
ChEA_2016=MYC 18555785 ChIP-Seq MESCs Mouse	113130
ChEA_2016=MYC 19030024 ChIP-ChIP MESCs Mouse	113130
ChEA_2016=MYC 19915707 ChIP-ChIP AK7 Human	113130
ChEA_2016=MYC 18358816 ChIP-ChIP MESCs Mouse	113130
ChEA_2016=MYC 18555785 ChIP-Seq MESCs Mouse	83879
ChEA_2016=MYC 19079543 ChIP-ChIP MESCs Mouse	83879
ChEA_2016=NMYC 18555785 Chip-Seq ESCs Mouse	83879
ChEA_2016=MYC 19030024 ChIP-ChIP MESCs Mouse	83879
ChEA_2016=MYC 18358816 ChIP-ChIP MESCs Mouse	83879
ChEA_2016=CMYC 18555785 Chip-Seq ESCs Mouse	83879
ChEA_2016=MYC 19030024 ChIP-ChIP MESCs Mouse	55536
ChEA_2016=MYC 18555785 ChIP-Seq MESCs Mouse	55536
ChEA_2016=NMYC 18555785 Chip-Seq ESCs Mouse	55143
ChEA_2016=MYC 18358816 ChIP-ChIP MESCs Mouse	55143
ChEA_2016=MYC 19079543 ChIP-ChIP MESCs Mouse	55143
ChEA_2016=MYC 19030024 ChIP-ChIP MESCs Mouse	55143
ChEA_2016=MYC 27129775 Chip-Seq CORNEA Mouse	200008
ChEA_2016=MYC 18358816 ChIP-ChIP MESCs Mouse	999
ChEA_2016=MYC 19030024 ChIP-ChIP MESCs Mouse	999
ChEA_2016=MYC 20876797 ChIP-ChIP MEDULLOBLASTOMA Human	1009
ChEA_2016=MYC 20876797 ChIP-ChIP MEDULLOBLASTOMA Human	1010
ChEA_2016=MYC 20876797 ChIP-ChIP MEDULLOBLASTOMA Human	1012
ChEA_2016=MYC 27129775 Chip-Seq CORNEA Mouse	1012
ChEA_2016=MYC 18940864 ChIP-ChIP HL60 Human	1012
ChEA_2016=MYC 19829295 ChIP-Seq ESCs Human	1014
ChEA_2016=MYC 19829295 ChIP-Seq ESCs Human	1015
ChEA_2016=NMYC 18555785 Chip-Seq ESCs Mouse	28513
ChEA_2016=CMYC 18555785 Chip-Seq ESCs Mouse	28513
ChEA_2016=MYC 18940864 ChIP-ChIP HL60 Human	1000
ChEA_2016=CMYC 18555785 Chip-Seq ESCs Mouse	28316
ChEA_2016=MYC 27129775 Chip-Seq CORNEA Mouse	28316
ChEA_2016=NMYC 18555785 Chip-Seq ESCs Mouse	28316
ChEA_2016=CMYC 18555785 Chip-Seq ESCs Mouse	64405
ChEA_2016=NMYC 18555785 Chip-Seq ESCs Mouse	64405
ChEA_2016=MYC 20876797 ChIP-ChIP MEDULLOBLASTOMA Human	64072
ChEA_2016=NMYC 18555785 Chip-Seq ESCs Mouse	60437
ChEA_2016=CMYC 18555785 Chip-Seq ESCs Mouse	60437
ChEA_2016=MYC 27129775 Chip-Seq CORNEA Mouse	1001
ChEA_2016=CMYC 18555785 Chip-Seq ESCs Mouse	1002
ChEA_2016=NMYC 18555785 Chip-Seq ESCs Mouse	1002
ChEA_2016=MYC 27129775 Chip-Seq CORNEA Mouse	1003
ChEA_2016=MYC 20876797 ChIP-ChIP MEDULLOBLASTOMA Human	1004
ChEA_2016=CMYC 18555785 Chip-Seq ESCs Mouse	1005
ChEA_2016=NMYC 18555785 Chip-Seq ESCs Mouse	1005
ChEA_2016=MYC 27129775 Chip-Seq CORNEA Mouse	1005
ChEA_2016=MYC 20876797 ChIP-ChIP MEDULLOBLASTOMA Human	1006
ChEA_2016=MYC 19829295 ChIP-Seq ESCs Human	54825
ChEA_2016=MYC 19829295 ChIP-Seq ESCs Human	222256
ChEA_2016=MYC 18555785 ChIP-Seq MESCs Mouse	10423
ChEA_2016=MYC 19030024 ChIP-ChIP MESCs Mouse	10423
ChEA_2016=MYC 22102868 ChIP-Seq BL Human	8558
ChEA_2016=MYC 18555785 ChIP-Seq MESCs Mouse	8558
ChEA_2016=MYC 18358816 ChIP-ChIP MESCs Mouse	8558
ChEA_2016=MYC 27129775 Chip-Seq CORNEA Mouse	65061
ChEA_2016=CMYC 18555785 Chip-Seq ESCs Mouse	65061
ChEA_2016=NMYC 18555785 Chip-Seq ESCs Mouse	65061
ChEA_2016=NMYC 18555785 Chip-Seq ESCs Mouse	5129
ChEA_2016=CMYC 18555785 Chip-Seq ESCs Mouse	5129
ChEA_2016=MYC 27129775 Chip-Seq CORNEA Mouse	1017
ChEA_2016=MYC 19030024 ChIP-ChIP MESCs Mouse	8099
ChEA_2016=MYC 19915707 ChIP-ChIP AK7 Human	8099
ChEA_2016=MYC 27129775 Chip-Seq CORNEA Mouse	8099
ChEA_2016=MYC 19079543 ChIP-ChIP MESCs Mouse	8099
ChEA_2016=MYC 19030024 ChIP-ChIP MESCs Mouse	10263
ChEA_2016=MYC 18358816 ChIP-ChIP MESCs Mouse	1019
ChEA_2016=MYC 19079543 ChIP-ChIP MESCs Mouse	1019
ChEA_2016=MYC 19030024 ChIP-ChIP MESCs Mouse	1019
ChEA_2016=MYC 19030024 ChIP-ChIP MESCs Mouse	8851
ChEA_2016=MYC 27129775 Chip-Seq CORNEA Mouse	8851
ChEA_2016=CMYC 18555785 Chip-Seq ESCs Mouse	8941
ChEA_2016=MYC 27129775 Chip-Seq CORNEA Mouse	8941
ChEA_2016=NMYC 18555785 Chip-Seq ESCs Mouse	8941
ChEA_2016=MYC 18358816 ChIP-ChIP MESCs Mouse	51654
ChEA_2016=MYC 19030024 ChIP-ChIP MESCs Mouse	51654
ChEA_2016=NMYC 18555785 Chip-Seq ESCs Mouse	51654
ChEA_2016=MYC 27129775 Chip-Seq CORNEA Mouse	55755
ChEA_2016=MYC 18358816 ChIP-ChIP MESCs Mouse	55755
ChEA_2016=MYC 19030024 ChIP-ChIP MESCs Mouse	55755
ChEA_2016=MYC 18358816 ChIP-ChIP MESCs Mouse	80279
ChEA_2016=MYC 19915707 ChIP-ChIP AK7 Human	80279
ChEA_2016=MYC 19030024 ChIP-ChIP MESCs Mouse	80279
ChEA_2016=MYC 18555785 ChIP-Seq MESCs Mouse	80279
ChEA_2016=MYC 27129775 Chip-Seq CORNEA Mouse	80279
ChEA_2016=MYC 18358816 ChIP-ChIP MESCs Mouse	1021
ChEA_2016=MYC 19079543 ChIP-ChIP MESCs Mouse	1021
ChEA_2016=MYC 19915707 ChIP-ChIP AK7 Human	1021
ChEA_2016=MYC 18358816 ChIP-ChIP MESCs Mouse	1022
ChEA_2016=MYC 19079543 ChIP-ChIP MESCs Mouse	1022
ChEA_2016=MYC 27129775 Chip-Seq CORNEA Mouse	1024
ChEA_2016=MYC 19030024 ChIP-ChIP MESCs Mouse	1024
ChEA_2016=MYC 18358816 ChIP-ChIP MESCs Mouse	1024
ChEA_2016=MYC 27129775 Chip-Seq CORNEA Mouse	1025
ChEA_2016=MYC 19915707 ChIP-ChIP AK7 Human	1025
ChEA_2016=MYC 18358816 ChIP-ChIP MESCs Mouse	1025
ChEA_2016=MYC 19030024 ChIP-ChIP MESCs Mouse	54901
ChEA_2016=MYC 19030024 ChIP-ChIP MESCs Mouse	51265
ChEA_2016=MYC 18358816 ChIP-ChIP MESCs Mouse	51265
ChEA_2016=MYC 19079543 ChIP-ChIP MESCs Mouse	51265
ChEA_2016=MYC 19030024 ChIP-ChIP MESCs Mouse	1026
ChEA_2016=MYC 19829295 ChIP-Seq ESCs Human	1028
ChEA_2016=MYC 19030024 ChIP-ChIP MESCs Mouse	1028
ChEA_2016=MYC 19915707 ChIP-ChIP AK7 Human	1029
ChEA_2016=MYC 18940864 ChIP-ChIP HL60 Human	1031
ChEA_2016=MYC 20876797 ChIP-ChIP MEDULLOBLASTOMA Human	1031
ChEA_2016=MYC 27129775 Chip-Seq CORNEA Mouse	1031
ChEA_2016=MYC 19829295 ChIP-Seq ESCs Human	1032
ChEA_2016=MYC 18358816 ChIP-ChIP MESCs Mouse	1032
ChEA_2016=MYC 19829295 ChIP-Seq ESCs Human	1033
ChEA_2016=MYC 20876797 ChIP-ChIP MEDULLOBLASTOMA Human	1033
ChEA_2016=MYC 27129775 Chip-Seq CORNEA Mouse	1033
ChEA_2016=MYC 19829295 ChIP-Seq ESCs Human	441549
ChEA_2016=CMYC 18555785 Chip-Seq ESCs Mouse	441549
ChEA_2016=MYC 27129775 Chip-Seq CORNEA Mouse	1036
ChEA_2016=MYC 20876797 ChIP-ChIP MEDULLOBLASTOMA Human	50937
ChEA_2016=MYC 18940864 ChIP-ChIP HL60 Human	146822
ChEA_2016=MYC 27129775 Chip-Seq CORNEA Mouse	284040
ChEA_2016=MYC 19915707 ChIP-ChIP AK7 Human	284040
ChEA_2016=MYC 19829295 ChIP-Seq ESCs Human	94150
ChEA_2016=MYC 18940864 ChIP-ChIP HL60 Human	1040
ChEA_2016=MYC 19915707 ChIP-ChIP AK7 Human	1040
ChEA_2016=MYC 18358816 ChIP-ChIP MESCs Mouse	8760
ChEA_2016=NMYC 18555785 Chip-Seq ESCs Mouse	8760
ChEA_2016=MYC 19030024 ChIP-ChIP MESCs Mouse	8760
ChEA_2016=CMYC 18555785 Chip-Seq ESCs Mouse	8760
ChEA_2016=MYC 19030024 ChIP-ChIP MESCs Mouse	81620
ChEA_2016=MYC 18358816 ChIP-ChIP MESCs Mouse	81620
ChEA_2016=MYC 22102868 ChIP-Seq BL Human	81620
ChEA_2016=MYC 19079543 ChIP-ChIP MESCs Mouse	55573
ChEA_2016=MYC 19915707 ChIP-ChIP AK7 Human	55573
ChEA_2016=MYC 19030024 ChIP-ChIP MESCs Mouse	55573
ChEA_2016=MYC 18358816 ChIP-ChIP MESCs Mouse	55573
ChEA_2016=MYC 20876797 ChIP-ChIP MEDULLOBLASTOMA Human	1045
ChEA_2016=MYC 20876797 ChIP-ChIP MEDULLOBLASTOMA Human	9085
ChEA_2016=MYC 27129775 Chip-Seq CORNEA Mouse	9425
ChEA_2016=MYC 19915707 ChIP-ChIP AK7 Human	9425
ChEA_2016=MYC 19079543 ChIP-ChIP MESCs Mouse	9425
ChEA_2016=MYC 19915707 ChIP-ChIP AK7 Human	388551
ChEA_2016=MYC 19829295 ChIP-Seq ESCs Human	729767
ChEA_2016=MYC 19030024 ChIP-ChIP MESCs Mouse	1050
ChEA_2016=MYC 19915707 ChIP-ChIP AK7 Human	1050
ChEA_2016=MYC 18555785 ChIP-Seq MESCs Mouse	1054
ChEA_2016=MYC 18358816 ChIP-ChIP MESCs Mouse	10153
ChEA_2016=MYC 19030024 ChIP-ChIP MESCs Mouse	10153
ChEA_2016=MYC 18555785 ChIP-Seq MESCs Mouse	10153
ChEA_2016=MYC 19829295 ChIP-Seq ESCs Human	51032
ChEA_2016=CMYC 18555785 Chip-Seq ESCs Mouse	10659
ChEA_2016=MYC 27129775 Chip-Seq CORNEA Mouse	56853
ChEA_2016=MYC 27129775 Chip-Seq CORNEA Mouse	9620
ChEA_2016=MYC 19829295 ChIP-Seq ESCs Human	9620
ChEA_2016=MYC 18358816 ChIP-ChIP MESCs Mouse	1951
ChEA_2016=MYC 19030024 ChIP-ChIP MESCs Mouse	1951
ChEA_2016=MYC 19829295 ChIP-Seq ESCs Human	51286
ChEA_2016=MYC 19030024 ChIP-ChIP MESCs Mouse	1058
ChEA_2016=MYC 18555785 ChIP-Seq MESCs Mouse	1059
ChEA_2016=MYC 19829295 ChIP-Seq ESCs Human	1059
ChEA_2016=CMYC 18555785 Chip-Seq ESCs Mouse	1063
ChEA_2016=MYC 27129775 Chip-Seq CORNEA Mouse	1063
ChEA_2016=NMYC 18555785 Chip-Seq ESCs Mouse	1063
ChEA_2016=MYC 19030024 ChIP-ChIP MESCs Mouse	91687
ChEA_2016=MYC 18358816 ChIP-ChIP MESCs Mouse	91687
ChEA_2016=NMYC 18555785 Chip-Seq ESCs Mouse	91687
ChEA_2016=CMYC 18555785 Chip-Seq ESCs Mouse	91687
ChEA_2016=MYC 22102868 ChIP-Seq BL Human	79019
ChEA_2016=MYC 18358816 ChIP-ChIP MESCs Mouse	79019
ChEA_2016=MYC 18555785 ChIP-Seq MESCs Mouse	79172
ChEA_2016=MYC 18358816 ChIP-ChIP MESCs Mouse	79172
ChEA_2016=MYC 19030024 ChIP-ChIP MESCs Mouse	79172
ChEA_2016=MYC 19030024 ChIP-ChIP MESCs Mouse	401541
ChEA_2016=MYC 18358816 ChIP-ChIP MESCs Mouse	401541
ChEA_2016=MYC 18358816 ChIP-ChIP MESCs Mouse	55166
ChEA_2016=MYC 18555785 ChIP-Seq MESCs Mouse	80152
ChEA_2016=MYC 19030024 ChIP-ChIP MESCs Mouse	80152
ChEA_2016=MYC 18358816 ChIP-ChIP MESCs Mouse	80152
ChEA_2016=NMYC 18555785 Chip-Seq ESCs Mouse	22995
ChEA_2016=CMYC 18555785 Chip-Seq ESCs Mouse	22995
ChEA_2016=MYC 19829295 ChIP-Seq ESCs Human	22897
ChEA_2016=MYC 27129775 Chip-Seq CORNEA Mouse	22897
ChEA_2016=CMYC 18555785 Chip-Seq ESCs Mouse	9859
ChEA_2016=MYC 20876797 ChIP-ChIP MEDULLOBLASTOMA Human	9859
ChEA_2016=NMYC 18555785 Chip-Seq ESCs Mouse	9859
ChEA_2016=MYC 19915707 ChIP-ChIP AK7 Human	9859
ChEA_2016=MYC 19829295 ChIP-Seq ESCs Human	9859
ChEA_2016=MYC 19915707 ChIP-ChIP AK7 Human	11190
ChEA_2016=NMYC 18555785 Chip-Seq ESCs Mouse	9857
ChEA_2016=MYC 27129775 Chip-Seq CORNEA Mouse	9857
ChEA_2016=CMYC 18555785 Chip-Seq ESCs Mouse	9857
ChEA_2016=MYC 19079543 ChIP-ChIP MESCs Mouse	9702
ChEA_2016=MYC 18358816 ChIP-ChIP MESCs Mouse	9702
ChEA_2016=MYC 19030024 ChIP-ChIP MESCs Mouse	9702
ChEA_2016=MYC 19915707 ChIP-ChIP AK7 Human	9702
ChEA_2016=MYC 19030024 ChIP-ChIP MESCs Mouse	80254
ChEA_2016=MYC 18358816 ChIP-ChIP MESCs Mouse	23177
ChEA_2016=MYC 19030024 ChIP-ChIP MESCs Mouse	23177
ChEA_2016=MYC 18358816 ChIP-ChIP MESCs Mouse	80321
ChEA_2016=MYC 27129775 Chip-Seq CORNEA Mouse	55722
ChEA_2016=MYC 18358816 ChIP-ChIP MESCs Mouse	84131
ChEA_2016=MYC 19915707 ChIP-ChIP AK7 Human	84131
ChEA_2016=MYC 19829295 ChIP-Seq ESCs Human	9350
ChEA_2016=MYC 18940864 ChIP-ChIP HL60 Human	64781
ChEA_2016=MYC 20876797 ChIP-ChIP MEDULLOBLASTOMA Human	64781
ChEA_2016=MYC 19829295 ChIP-Seq ESCs Human	375298
ChEA_2016=MYC 18358816 ChIP-ChIP MESCs Mouse	1070
ChEA_2016=MYC 18555785 ChIP-Seq MESCs Mouse	1070
ChEA_2016=MYC 19829295 ChIP-Seq ESCs Human	1070
ChEA_2016=MYC 20876797 ChIP-ChIP MEDULLOBLASTOMA Human	1070
ChEA_2016=MYC 19030024 ChIP-ChIP MESCs Mouse	1070
ChEA_2016=NMYC 18555785 Chip-Seq ESCs Mouse	55997
ChEA_2016=CMYC 18555785 Chip-Seq ESCs Mouse	55997
ChEA_2016=MYC 18358816 ChIP-ChIP MESCs Mouse	10428
ChEA_2016=MYC 19915707 ChIP-ChIP AK7 Human	10428
ChEA_2016=MYC 18555785 ChIP-Seq MESCs Mouse	10428
ChEA_2016=CMYC 18555785 Chip-Seq ESCs Mouse	3075
ChEA_2016=NMYC 18555785 Chip-Seq ESCs Mouse	3075
ChEA_2016=NMYC 18555785 Chip-Seq ESCs Mouse	3078
ChEA_2016=CMYC 18555785 Chip-Seq ESCs Mouse	3078
ChEA_2016=MYC 19829295 ChIP-Seq ESCs Human	10878
ChEA_2016=MYC 27129775 Chip-Seq CORNEA Mouse	3426
ChEA_2016=MYC 19030024 ChIP-ChIP MESCs Mouse	3426
ChEA_2016=MYC 18358816 ChIP-ChIP MESCs Mouse	3426
ChEA_2016=MYC 18358816 ChIP-ChIP MESCs Mouse	1072
ChEA_2016=MYC 19030024 ChIP-ChIP MESCs Mouse	1072
ChEA_2016=MYC 18555785 ChIP-Seq MESCs Mouse	1072
ChEA_2016=CMYC 18555785 Chip-Seq ESCs Mouse	8837
ChEA_2016=MYC 27129775 Chip-Seq CORNEA Mouse	8837
ChEA_2016=NMYC 18555785 Chip-Seq ESCs Mouse	8837
ChEA_2016=MYC 19030024 ChIP-ChIP MESCs Mouse	8837
ChEA_2016=MYC 19915707 ChIP-ChIP AK7 Human	8837
ChEA_2016=CMYC 18555785 Chip-Seq ESCs Mouse	1081
ChEA_2016=MYC 19829295 ChIP-Seq ESCs Human	93659
ChEA_2016=MYC 19030024 ChIP-ChIP MESCs Mouse	8545
ChEA_2016=MYC 19829295 ChIP-Seq ESCs Human	57530
ChEA_2016=MYC 19079543 ChIP-ChIP MESCs Mouse	10668
ChEA_2016=MYC 19030024 ChIP-ChIP MESCs Mouse	10668
ChEA_2016=MYC 20876797 ChIP-ChIP MEDULLOBLASTOMA Human	9023
ChEA_2016=MYC 19915707 ChIP-ChIP AK7 Human	9023
ChEA_2016=MYC 22102868 ChIP-Seq BL Human	79094
ChEA_2016=NMYC 18555785 Chip-Seq ESCs Mouse	79094
ChEA_2016=CMYC 18555785 Chip-Seq ESCs Mouse	79094
ChEA_2016=MYC 19829295 ChIP-Seq ESCs Human	1101
ChEA_2016=MYC 27129775 Chip-Seq CORNEA Mouse	1101
ChEA_2016=MYC 20876797 ChIP-ChIP MEDULLOBLASTOMA Human	10036
ChEA_2016=MYC 18358816 ChIP-ChIP MESCs Mouse	118487
ChEA_2016=MYC 19030024 ChIP-ChIP MESCs Mouse	118487
ChEA_2016=MYC 27129775 Chip-Seq CORNEA Mouse	400916
ChEA_2016=MYC 19915707 ChIP-ChIP AK7 Human	51142
ChEA_2016=MYC 20876797 ChIP-ChIP MEDULLOBLASTOMA Human	51142
ChEA_2016=MYC 19030024 ChIP-ChIP MESCs Mouse	51142
ChEA_2016=MYC 19030024 ChIP-ChIP MESCs Mouse	54927
ChEA_2016=MYC 19915707 ChIP-ChIP AK7 Human	54927
ChEA_2016=MYC 18358816 ChIP-ChIP MESCs Mouse	54927
ChEA_2016=MYC 18555785 ChIP-Seq MESCs Mouse	131474
ChEA_2016=MYC 19030024 ChIP-ChIP MESCs Mouse	131474
ChEA_2016=MYC 18358816 ChIP-ChIP MESCs Mouse	131474
ChEA_2016=CMYC 18555785 Chip-Seq ESCs Mouse	84269
ChEA_2016=NMYC 18555785 Chip-Seq ESCs Mouse	84269
ChEA_2016=MYC 19030024 ChIP-ChIP MESCs Mouse	84269
ChEA_2016=MYC 18358816 ChIP-ChIP MESCs Mouse	84269
ChEA_2016=MYC 18940864 ChIP-ChIP HL60 Human	84269
ChEA_2016=MYC 19079543 ChIP-ChIP MESCs Mouse	84269
ChEA_2016=MYC 18940864 ChIP-ChIP HL60 Human	79145
ChEA_2016=CMYC 18555785 Chip-Seq ESCs Mouse	9557
ChEA_2016=MYC 18358816 ChIP-ChIP MESCs Mouse	9557
ChEA_2016=MYC 19030024 ChIP-ChIP MESCs Mouse	9557
ChEA_2016=MYC 20876797 ChIP-ChIP MEDULLOBLASTOMA Human	1106
ChEA_2016=MYC 22102868 ChIP-Seq BL Human	1106
ChEA_2016=MYC 22102868 ChIP-Seq BL Human	1107
ChEA_2016=MYC 27129775 Chip-Seq CORNEA Mouse	1107
ChEA_2016=MYC 27129775 Chip-Seq CORNEA Mouse	1108
ChEA_2016=MYC 27129775 Chip-Seq CORNEA Mouse	26038
ChEA_2016=MYC 19829295 ChIP-Seq ESCs Human	84181
ChEA_2016=CMYC 18555785 Chip-Seq ESCs Mouse	84181
ChEA_2016=NMYC 18555785 Chip-Seq ESCs Mouse	84181
ChEA_2016=MYC 18358816 ChIP-ChIP MESCs Mouse	80205
ChEA_2016=MYC 18358816 ChIP-ChIP MESCs Mouse	1111
ChEA_2016=MYC 19030024 ChIP-ChIP MESCs Mouse	1111
ChEA_2016=MYC 18358816 ChIP-ChIP MESCs Mouse	11200
ChEA_2016=MYC 19030024 ChIP-ChIP MESCs Mouse	11200
ChEA_2016=MYC 19030024 ChIP-ChIP MESCs Mouse	10523
ChEA_2016=MYC 19079543 ChIP-ChIP MESCs Mouse	10523
ChEA_2016=MYC 18358816 ChIP-ChIP MESCs Mouse	10523
ChEA_2016=MYC 19030024 ChIP-ChIP MESCs Mouse	55743
ChEA_2016=MYC 20876797 ChIP-ChIP MEDULLOBLASTOMA Human	55743
ChEA_2016=NMYC 18555785 Chip-Seq ESCs Mouse	1114
ChEA_2016=CMYC 18555785 Chip-Seq ESCs Mouse	1114
ChEA_2016=CMYC 18555785 Chip-Seq ESCs Mouse	1116
ChEA_2016=NMYC 18555785 Chip-Seq ESCs Mouse	1116
ChEA_2016=MYC 22102868 ChIP-Seq BL Human	66005
ChEA_2016=MYC 18940864 ChIP-ChIP HL60 Human	66005
ChEA_2016=CMYC 18555785 Chip-Seq ESCs Mouse	1118
ChEA_2016=NMYC 18555785 Chip-Seq ESCs Mouse	1118
ChEA_2016=MYC 20876797 ChIP-ChIP MEDULLOBLASTOMA Human	1118
ChEA_2016=MYC 18555785 ChIP-Seq MESCs Mouse	1119
ChEA_2016=MYC 19079543 ChIP-ChIP MESCs Mouse	1119
ChEA_2016=MYC 27129775 Chip-Seq CORNEA Mouse	1119
ChEA_2016=CMYC 18555785 Chip-Seq ESCs Mouse	1122
ChEA_2016=MYC 18358816 ChIP-ChIP MESCs Mouse	1122
ChEA_2016=NMYC 18555785 Chip-Seq ESCs Mouse	1122
ChEA_2016=MYC 18358816 ChIP-ChIP MESCs Mouse	57132
ChEA_2016=MYC 19030024 ChIP-ChIP MESCs Mouse	57132
ChEA_2016=MYC 19829295 ChIP-Seq ESCs Human	27243
ChEA_2016=CMYC 18555785 Chip-Seq ESCs Mouse	128866
ChEA_2016=NMYC 18555785 Chip-Seq ESCs Mouse	128866
ChEA_2016=MYC 19829295 ChIP-Seq ESCs Human	92421
ChEA_2016=MYC 19030024 ChIP-ChIP MESCs Mouse	51510
ChEA_2016=MYC 18940864 ChIP-ChIP HL60 Human	79643
ChEA_2016=NMYC 18555785 Chip-Seq ESCs Mouse	1123
ChEA_2016=MYC 20876797 ChIP-ChIP MEDULLOBLASTOMA Human	1123
ChEA_2016=MYC 19079543 ChIP-ChIP MESCs Mouse	1124
ChEA_2016=MYC 19915707 ChIP-ChIP AK7 Human	1124
ChEA_2016=MYC 18940864 ChIP-ChIP HL60 Human	1124
ChEA_2016=MYC 20876797 ChIP-ChIP MEDULLOBLASTOMA Human	140578
ChEA_2016=MYC 20876797 ChIP-ChIP MEDULLOBLASTOMA Human	26973
ChEA_2016=MYC 19030024 ChIP-ChIP MESCs Mouse	26973
ChEA_2016=MYC 19079543 ChIP-ChIP MESCs Mouse	26973
ChEA_2016=MYC 19829295 ChIP-Seq ESCs Human	63928
ChEA_2016=NMYC 18555785 Chip-Seq ESCs Mouse	79586
ChEA_2016=CMYC 18555785 Chip-Seq ESCs Mouse	79586
ChEA_2016=MYC 27129775 Chip-Seq CORNEA Mouse	56994
ChEA_2016=MYC 18555785 ChIP-Seq MESCs Mouse	54108
ChEA_2016=MYC 22102868 ChIP-Seq BL Human	54108
ChEA_2016=MYC 18358816 ChIP-ChIP MESCs Mouse	54108
ChEA_2016=MYC 19079543 ChIP-ChIP MESCs Mouse	25884
ChEA_2016=MYC 20876797 ChIP-ChIP MEDULLOBLASTOMA Human	1129
ChEA_2016=MYC 20876797 ChIP-ChIP MEDULLOBLASTOMA Human	1131
ChEA_2016=MYC 18940864 ChIP-ChIP HL60 Human	1131
ChEA_2016=NMYC 18555785 Chip-Seq ESCs Mouse	1132
ChEA_2016=MYC 18358816 ChIP-ChIP MESCs Mouse	1132
ChEA_2016=CMYC 18555785 Chip-Seq ESCs Mouse	1132
ChEA_2016=MYC 20876797 ChIP-ChIP MEDULLOBLASTOMA Human	1133
ChEA_2016=MYC 19829295 ChIP-Seq ESCs Human	1133
ChEA_2016=MYC 20876797 ChIP-ChIP MEDULLOBLASTOMA Human	1134
ChEA_2016=MYC 19829295 ChIP-Seq ESCs Human	57053
ChEA_2016=MYC 27129775 Chip-Seq CORNEA Mouse	1135
ChEA_2016=MYC 19829295 ChIP-Seq ESCs Human	1136
ChEA_2016=NMYC 18555785 Chip-Seq ESCs Mouse	1137
ChEA_2016=MYC 27129775 Chip-Seq CORNEA Mouse	1137
ChEA_2016=MYC 19829295 ChIP-Seq ESCs Human	8973
ChEA_2016=MYC 20876797 ChIP-ChIP MEDULLOBLASTOMA Human	1139
ChEA_2016=MYC 18940864 ChIP-ChIP HL60 Human	1139
ChEA_2016=MYC 19079543 ChIP-ChIP MESCs Mouse	1140
ChEA_2016=MYC 19030024 ChIP-ChIP MESCs Mouse	1141
ChEA_2016=MYC 20876797 ChIP-ChIP MEDULLOBLASTOMA Human	1143
ChEA_2016=NMYC 18555785 Chip-Seq ESCs Mouse	1144
ChEA_2016=CMYC 18555785 Chip-Seq ESCs Mouse	8534
ChEA_2016=MYC 27129775 Chip-Seq CORNEA Mouse	8534
ChEA_2016=CMYC 18555785 Chip-Seq ESCs Mouse	9486
ChEA_2016=NMYC 18555785 Chip-Seq ESCs Mouse	9486
ChEA_2016=MYC 19915707 ChIP-ChIP AK7 Human	9486
ChEA_2016=MYC 18555785 ChIP-Seq MESCs Mouse	55501
ChEA_2016=CMYC 18555785 Chip-Seq ESCs Mouse	113189
ChEA_2016=NMYC 18555785 Chip-Seq ESCs Mouse	113189
ChEA_2016=MYC 19829295 ChIP-Seq ESCs Human	9435
ChEA_2016=MYC 19030024 ChIP-ChIP MESCs Mouse	9435
ChEA_2016=MYC 27129775 Chip-Seq CORNEA Mouse	23563
ChEA_2016=MYC 19030024 ChIP-ChIP MESCs Mouse	64377
ChEA_2016=MYC 18940864 ChIP-ChIP HL60 Human	83539
ChEA_2016=MYC 19915707 ChIP-ChIP AK7 Human	1147
ChEA_2016=MYC 20876797 ChIP-ChIP MEDULLOBLASTOMA Human	1147
ChEA_2016=NMYC 18555785 Chip-Seq ESCs Mouse	9391
ChEA_2016=MYC 18555785 ChIP-Seq MESCs Mouse	57019
ChEA_2016=MYC 19915707 ChIP-ChIP AK7 Human	57019
ChEA_2016=MYC 27129775 Chip-Seq CORNEA Mouse	10518
ChEA_2016=MYC 18940864 ChIP-ChIP HL60 Human	10518
ChEA_2016=MYC 18358816 ChIP-ChIP MESCs Mouse	23152
ChEA_2016=MYC 19079543 ChIP-ChIP MESCs Mouse	23152
ChEA_2016=MYC 27129775 Chip-Seq CORNEA Mouse	23152
ChEA_2016=MYC 20876797 ChIP-ChIP MEDULLOBLASTOMA Human	1149
ChEA_2016=MYC 19030024 ChIP-ChIP MESCs Mouse	27141
ChEA_2016=MYC 19915707 ChIP-ChIP AK7 Human	27141
ChEA_2016=MYC 18358816 ChIP-ChIP MESCs Mouse	63924
ChEA_2016=MYC 19030024 ChIP-ChIP MESCs Mouse	63924
ChEA_2016=MYC 22102868 ChIP-Seq BL Human	4261
ChEA_2016=MYC 22102868 ChIP-Seq BL Human	1153
ChEA_2016=MYC 19030024 ChIP-ChIP MESCs Mouse	1153
ChEA_2016=MYC 18555785 ChIP-Seq MESCs Mouse	1153
ChEA_2016=MYC 18358816 ChIP-ChIP MESCs Mouse	1154
ChEA_2016=MYC 19829295 ChIP-Seq ESCs Human	1154
ChEA_2016=MYC 20876797 ChIP-ChIP MEDULLOBLASTOMA Human	11113
ChEA_2016=MYC 19030024 ChIP-ChIP MESCs Mouse	10370
ChEA_2016=MYC 18358816 ChIP-ChIP MESCs Mouse	10370
ChEA_2016=MYC 18358816 ChIP-ChIP MESCs Mouse	25792
ChEA_2016=MYC 18358816 ChIP-ChIP MESCs Mouse	26586
ChEA_2016=CMYC 18555785 Chip-Seq ESCs Mouse	150468
ChEA_2016=MYC 19915707 ChIP-ChIP AK7 Human	150468
ChEA_2016=MYC 18358816 ChIP-ChIP MESCs Mouse	150468
ChEA_2016=NMYC 18555785 Chip-Seq ESCs Mouse	150468
ChEA_2016=MYC 19030024 ChIP-ChIP MESCs Mouse	1152
ChEA_2016=MYC 18358816 ChIP-ChIP MESCs Mouse	1152
ChEA_2016=MYC 27129775 Chip-Seq CORNEA Mouse	1152
ChEA_2016=MYC 18940864 ChIP-ChIP HL60 Human	1159
ChEA_2016=MYC 18555785 ChIP-Seq MESCs Mouse	1163
ChEA_2016=MYC 19079543 ChIP-ChIP MESCs Mouse	1163
ChEA_2016=MYC 19030024 ChIP-ChIP MESCs Mouse	1163
ChEA_2016=MYC 18358816 ChIP-ChIP MESCs Mouse	1163
ChEA_2016=MYC 19829295 ChIP-Seq ESCs Human	1164
ChEA_2016=MYC 19079543 ChIP-ChIP MESCs Mouse	1164
ChEA_2016=MYC 19030024 ChIP-ChIP MESCs Mouse	1164
ChEA_2016=MYC 18358816 ChIP-ChIP MESCs Mouse	1164
ChEA_2016=MYC 18940864 ChIP-ChIP HL60 Human	23332
ChEA_2016=NMYC 18555785 Chip-Seq ESCs Mouse	23332
ChEA_2016=MYC 19915707 ChIP-ChIP AK7 Human	23332
ChEA_2016=CMYC 18555785 Chip-Seq ESCs Mouse	23332
ChEA_2016=MYC 20876797 ChIP-ChIP MEDULLOBLASTOMA Human	23122
ChEA_2016=MYC 19915707 ChIP-ChIP AK7 Human	1179
ChEA_2016=MYC 19915707 ChIP-ChIP AK7 Human	22802
ChEA_2016=MYC 19829295 ChIP-Seq ESCs Human	23155
ChEA_2016=MYC 19915707 ChIP-ChIP AK7 Human	23529
ChEA_2016=MYC 27129775 Chip-Seq CORNEA Mouse	23529
ChEA_2016=MYC 18358816 ChIP-ChIP MESCs Mouse	1181
ChEA_2016=MYC 27129775 Chip-Seq CORNEA Mouse	1181
ChEA_2016=MYC 19030024 ChIP-ChIP MESCs Mouse	1182
ChEA_2016=MYC 18358816 ChIP-ChIP MESCs Mouse	1182
ChEA_2016=MYC 22102868 ChIP-Seq BL Human	1183
ChEA_2016=MYC 19030024 ChIP-ChIP MESCs Mouse	1185
ChEA_2016=MYC 19030024 ChIP-ChIP MESCs Mouse	1186
ChEA_2016=MYC 19915707 ChIP-ChIP AK7 Human	1186
ChEA_2016=MYC 19079543 ChIP-ChIP MESCs Mouse	1186
ChEA_2016=MYC 19030024 ChIP-ChIP MESCs Mouse	5010
ChEA_2016=MYC 19829295 ChIP-Seq ESCs Human	24146
ChEA_2016=MYC 19829295 ChIP-Seq ESCs Human	10686
ChEA_2016=MYC 18940864 ChIP-ChIP HL60 Human	51208
ChEA_2016=MYC 19829295 ChIP-Seq ESCs Human	49861
ChEA_2016=MYC 18940864 ChIP-ChIP HL60 Human	137075
ChEA_2016=MYC 19915707 ChIP-ChIP AK7 Human	137075
ChEA_2016=MYC 27129775 Chip-Seq CORNEA Mouse	1365
ChEA_2016=MYC 18555785 ChIP-Seq MESCs Mouse	1364
ChEA_2016=MYC 27129775 Chip-Seq CORNEA Mouse	1364
ChEA_2016=MYC 18358816 ChIP-ChIP MESCs Mouse	9074
ChEA_2016=MYC 19915707 ChIP-ChIP AK7 Human	9073
ChEA_2016=MYC 19829295 ChIP-Seq ESCs Human	125875
ChEA_2016=MYC 19030024 ChIP-ChIP MESCs Mouse	6320
ChEA_2016=MYC 19829295 ChIP-Seq ESCs Human	23274
ChEA_2016=MYC 22102868 ChIP-Seq BL Human	23274
ChEA_2016=MYC 18940864 ChIP-ChIP HL60 Human	29121
ChEA_2016=MYC 19829295 ChIP-Seq ESCs Human	154790
ChEA_2016=MYC 20876797 ChIP-ChIP MEDULLOBLASTOMA Human	10143
ChEA_2016=MYC 19915707 ChIP-ChIP AK7 Human	338339
ChEA_2016=MYC 19829295 ChIP-Seq ESCs Human	165530
ChEA_2016=MYC 19915707 ChIP-ChIP AK7 Human	23601
ChEA_2016=MYC 19829295 ChIP-Seq ESCs Human	64581
ChEA_2016=MYC 19915707 ChIP-ChIP AK7 Human	1047
ChEA_2016=MYC 19915707 ChIP-ChIP AK7 Human	25932
ChEA_2016=MYC 20876797 ChIP-ChIP MEDULLOBLASTOMA Human	25932
ChEA_2016=MYC 19030024 ChIP-ChIP MESCs Mouse	25932
ChEA_2016=MYC 19829295 ChIP-Seq ESCs Human	25999
ChEA_2016=NMYC 18555785 Chip-Seq ESCs Mouse	1195
ChEA_2016=MYC 19030024 ChIP-ChIP MESCs Mouse	1195
ChEA_2016=MYC 19915707 ChIP-ChIP AK7 Human	1195
ChEA_2016=CMYC 18555785 Chip-Seq ESCs Mouse	1195
ChEA_2016=MYC 19030024 ChIP-ChIP MESCs Mouse	1196
ChEA_2016=MYC 19030024 ChIP-ChIP MESCs Mouse	1198
ChEA_2016=MYC 18358816 ChIP-ChIP MESCs Mouse	57396
ChEA_2016=MYC 19030024 ChIP-ChIP MESCs Mouse	57396
ChEA_2016=MYC 19030024 ChIP-ChIP MESCs Mouse	1201
ChEA_2016=MYC 18358816 ChIP-ChIP MESCs Mouse	1201
ChEA_2016=MYC 20876797 ChIP-ChIP MEDULLOBLASTOMA Human	1203
ChEA_2016=MYC 22102868 ChIP-Seq BL Human	54982
ChEA_2016=MYC 19030024 ChIP-ChIP MESCs Mouse	2055
ChEA_2016=MYC 18358816 ChIP-ChIP MESCs Mouse	2055
ChEA_2016=MYC 19915707 ChIP-ChIP AK7 Human	1207
ChEA_2016=MYC 19030024 ChIP-ChIP MESCs Mouse	1207
ChEA_2016=MYC 18940864 ChIP-ChIP HL60 Human	1207
ChEA_2016=MYC 18358816 ChIP-ChIP MESCs Mouse	1207
ChEA_2016=MYC 19030024 ChIP-ChIP MESCs Mouse	9575
ChEA_2016=MYC 19915707 ChIP-ChIP AK7 Human	81570
ChEA_2016=MYC 20876797 ChIP-ChIP MEDULLOBLASTOMA Human	81570
ChEA_2016=MYC 18358816 ChIP-ChIP MESCs Mouse	81570
ChEA_2016=MYC 18555785 ChIP-Seq MESCs Mouse	81570
ChEA_2016=MYC 18358816 ChIP-ChIP MESCs Mouse	8192
ChEA_2016=MYC 19030024 ChIP-ChIP MESCs Mouse	8192
ChEA_2016=MYC 19079543 ChIP-ChIP MESCs Mouse	8192
ChEA_2016=MYC 19829295 ChIP-Seq ESCs Human	1208
ChEA_2016=MYC 19915707 ChIP-ChIP AK7 Human	1209
ChEA_2016=MYC 19030024 ChIP-ChIP MESCs Mouse	81037
ChEA_2016=MYC 22102868 ChIP-Seq BL Human	81037
ChEA_2016=MYC 19079543 ChIP-ChIP MESCs Mouse	81037
ChEA_2016=MYC 19829295 ChIP-Seq ESCs Human	10845
ChEA_2016=CMYC 18555785 Chip-Seq ESCs Mouse	7401
ChEA_2016=MYC 19915707 ChIP-ChIP AK7 Human	22883
ChEA_2016=MYC 18358816 ChIP-ChIP MESCs Mouse	22883
ChEA_2016=MYC 27129775 Chip-Seq CORNEA Mouse	22883
ChEA_2016=MYC 19915707 ChIP-ChIP AK7 Human	1211
ChEA_2016=MYC 19030024 ChIP-ChIP MESCs Mouse	1211
ChEA_2016=MYC 19030024 ChIP-ChIP MESCs Mouse	1213
ChEA_2016=MYC 19079543 ChIP-ChIP MESCs Mouse	1213
ChEA_2016=MYC 18358816 ChIP-ChIP MESCs Mouse	1213
ChEA_2016=MYC 19829295 ChIP-Seq ESCs Human	1191
ChEA_2016=MYC 19030024 ChIP-ChIP MESCs Mouse	23059
ChEA_2016=MYC 18358816 ChIP-ChIP MESCs Mouse	23059
ChEA_2016=MYC 20876797 ChIP-ChIP MEDULLOBLASTOMA Human	171425
ChEA_2016=MYC 19829295 ChIP-Seq ESCs Human	55907
ChEA_2016=MYC 19915707 ChIP-ChIP AK7 Human	55907
ChEA_2016=MYC 19829295 ChIP-Seq ESCs Human	152100
ChEA_2016=MYC 19915707 ChIP-ChIP AK7 Human	1240
ChEA_2016=MYC 19829295 ChIP-Seq ESCs Human	146225
ChEA_2016=MYC 27129775 Chip-Seq CORNEA Mouse	123920
ChEA_2016=MYC 19829295 ChIP-Seq ESCs Human	54918
ChEA_2016=MYC 27129775 Chip-Seq CORNEA Mouse	112616
ChEA_2016=MYC 27129775 Chip-Seq CORNEA Mouse	202333
ChEA_2016=MYC 19829295 ChIP-Seq ESCs Human	168975
ChEA_2016=MYC 22102868 ChIP-Seq BL Human	7555
ChEA_2016=MYC 27129775 Chip-Seq CORNEA Mouse	7555
ChEA_2016=MYC 19079543 ChIP-ChIP MESCs Mouse	7555
ChEA_2016=MYC 18358816 ChIP-ChIP MESCs Mouse	7555
ChEA_2016=MYC 19030024 ChIP-ChIP MESCs Mouse	7555
ChEA_2016=MYC 19915707 ChIP-ChIP AK7 Human	55748
ChEA_2016=NMYC 18555785 Chip-Seq ESCs Mouse	1261
ChEA_2016=CMYC 18555785 Chip-Seq ESCs Mouse	1261
ChEA_2016=MYC 19829295 ChIP-Seq ESCs Human	1258
ChEA_2016=NMYC 18555785 Chip-Seq ESCs Mouse	54714
ChEA_2016=MYC 18358816 ChIP-ChIP MESCs Mouse	149111
ChEA_2016=NMYC 18555785 Chip-Seq ESCs Mouse	149111
ChEA_2016=CMYC 18555785 Chip-Seq ESCs Mouse	149111
ChEA_2016=MYC 19030024 ChIP-ChIP MESCs Mouse	29097
ChEA_2016=MYC 18358816 ChIP-ChIP MESCs Mouse	29097
ChEA_2016=CMYC 18555785 Chip-Seq ESCs Mouse	29097
ChEA_2016=NMYC 18555785 Chip-Seq ESCs Mouse	29097
ChEA_2016=MYC 19829295 ChIP-Seq ESCs Human	154043
ChEA_2016=MYC 18940864 ChIP-ChIP HL60 Human	1264
ChEA_2016=MYC 20876797 ChIP-ChIP MEDULLOBLASTOMA Human	1265
ChEA_2016=MYC 19030024 ChIP-ChIP MESCs Mouse	1266
ChEA_2016=MYC 19829295 ChIP-Seq ESCs Human	26507
ChEA_2016=MYC 19030024 ChIP-ChIP MESCs Mouse	26507
ChEA_2016=MYC 27129775 Chip-Seq CORNEA Mouse	26507
ChEA_2016=NMYC 18555785 Chip-Seq ESCs Mouse	26505
ChEA_2016=CMYC 18555785 Chip-Seq ESCs Mouse	26505
ChEA_2016=MYC 19915707 ChIP-ChIP AK7 Human	26505
ChEA_2016=MYC 19030024 ChIP-ChIP MESCs Mouse	26504
ChEA_2016=MYC 19915707 ChIP-ChIP AK7 Human	26504
ChEA_2016=MYC 27129775 Chip-Seq CORNEA Mouse	26504
ChEA_2016=CMYC 18555785 Chip-Seq ESCs Mouse	26504
ChEA_2016=NMYC 18555785 Chip-Seq ESCs Mouse	26504
ChEA_2016=MYC 19079543 ChIP-ChIP MESCs Mouse	25904
ChEA_2016=MYC 18358816 ChIP-ChIP MESCs Mouse	25904
ChEA_2016=MYC 19030024 ChIP-ChIP MESCs Mouse	4848
ChEA_2016=MYC 18358816 ChIP-ChIP MESCs Mouse	4849
ChEA_2016=MYC 19030024 ChIP-ChIP MESCs Mouse	4849
ChEA_2016=MYC 19079543 ChIP-ChIP MESCs Mouse	4850
ChEA_2016=MYC 19030024 ChIP-ChIP MESCs Mouse	4850
ChEA_2016=MYC 18358816 ChIP-ChIP MESCs Mouse	4850
ChEA_2016=MYC 19915707 ChIP-ChIP AK7 Human	57472
ChEA_2016=MYC 27129775 Chip-Seq CORNEA Mouse	57472
ChEA_2016=MYC 19030024 ChIP-ChIP MESCs Mouse	57472
ChEA_2016=MYC 19030024 ChIP-ChIP MESCs Mouse	246175
ChEA_2016=MYC 27129775 Chip-Seq CORNEA Mouse	246175
ChEA_2016=MYC 19030024 ChIP-ChIP MESCs Mouse	9337
ChEA_2016=MYC 22102868 ChIP-Seq BL Human	9337
ChEA_2016=MYC 18358816 ChIP-ChIP MESCs Mouse	9337
ChEA_2016=MYC 19079543 ChIP-ChIP MESCs Mouse	9337
ChEA_2016=NMYC 18555785 Chip-Seq ESCs Mouse	285888
ChEA_2016=MYC 19829295 ChIP-Seq ESCs Human	10330
ChEA_2016=MYC 27129775 Chip-Seq CORNEA Mouse	1269
ChEA_2016=CMYC 18555785 Chip-Seq ESCs Mouse	163882
ChEA_2016=NMYC 18555785 Chip-Seq ESCs Mouse	163882
ChEA_2016=MYC 19915707 ChIP-ChIP AK7 Human	1272
ChEA_2016=MYC 19915707 ChIP-ChIP AK7 Human	6900
ChEA_2016=NMYC 18555785 Chip-Seq ESCs Mouse	6900
ChEA_2016=CMYC 18555785 Chip-Seq ESCs Mouse	6900
ChEA_2016=MYC 27129775 Chip-Seq CORNEA Mouse	6900
ChEA_2016=MYC 20876797 ChIP-ChIP MEDULLOBLASTOMA Human	152330
ChEA_2016=MYC 20876797 ChIP-ChIP MEDULLOBLASTOMA Human	27255
ChEA_2016=MYC 20876797 ChIP-ChIP MEDULLOBLASTOMA Human	8506
ChEA_2016=MYC 18358816 ChIP-ChIP MESCs Mouse	116840
ChEA_2016=MYC 19030024 ChIP-ChIP MESCs Mouse	23242
ChEA_2016=MYC 18555785 ChIP-Seq MESCs Mouse	23242
ChEA_2016=NMYC 18555785 Chip-Seq ESCs Mouse	22837
ChEA_2016=CMYC 18555785 Chip-Seq ESCs Mouse	22837
ChEA_2016=MYC 27129775 Chip-Seq CORNEA Mouse	9382
ChEA_2016=MYC 18358816 ChIP-ChIP MESCs Mouse	25839
ChEA_2016=MYC 19030024 ChIP-ChIP MESCs Mouse	25839
ChEA_2016=CMYC 18555785 Chip-Seq ESCs Mouse	57511
ChEA_2016=MYC 19915707 ChIP-ChIP AK7 Human	91949
ChEA_2016=MYC 18358816 ChIP-ChIP MESCs Mouse	84342
ChEA_2016=MYC 19030024 ChIP-ChIP MESCs Mouse	8161
ChEA_2016=MYC 18358816 ChIP-ChIP MESCs Mouse	8161
ChEA_2016=MYC 19829295 ChIP-Seq ESCs Human	1302
ChEA_2016=MYC 27129775 Chip-Seq CORNEA Mouse	1303
ChEA_2016=MYC 19915707 ChIP-ChIP AK7 Human	1305
ChEA_2016=MYC 19915707 ChIP-ChIP AK7 Human	1306
ChEA_2016=MYC 19915707 ChIP-ChIP AK7 Human	1307
ChEA_2016=MYC 19915707 ChIP-ChIP AK7 Human	80781
ChEA_2016=NMYC 18555785 Chip-Seq ESCs Mouse	1310
ChEA_2016=MYC 20876797 ChIP-ChIP MEDULLOBLASTOMA Human	1310
ChEA_2016=CMYC 18555785 Chip-Seq ESCs Mouse	1310
ChEA_2016=MYC 19915707 ChIP-ChIP AK7 Human	1277
ChEA_2016=CMYC 18555785 Chip-Seq ESCs Mouse	57642
ChEA_2016=MYC 19915707 ChIP-ChIP AK7 Human	57642
ChEA_2016=NMYC 18555785 Chip-Seq ESCs Mouse	57642
ChEA_2016=MYC 19829295 ChIP-Seq ESCs Human	169044
ChEA_2016=MYC 19915707 ChIP-ChIP AK7 Human	255631
ChEA_2016=MYC 20876797 ChIP-ChIP MEDULLOBLASTOMA Human	84570
ChEA_2016=MYC 27129775 Chip-Seq CORNEA Mouse	85301
ChEA_2016=MYC 19030024 ChIP-ChIP MESCs Mouse	85301
ChEA_2016=MYC 19829295 ChIP-Seq ESCs Human	85301
ChEA_2016=MYC 19915707 ChIP-ChIP AK7 Human	85301
ChEA_2016=MYC 19915707 ChIP-ChIP AK7 Human	340267
ChEA_2016=MYC 27129775 Chip-Seq CORNEA Mouse	1280
ChEA_2016=CMYC 18555785 Chip-Seq ESCs Mouse	1281
ChEA_2016=NMYC 18555785 Chip-Seq ESCs Mouse	1281
ChEA_2016=MYC 19915707 ChIP-ChIP AK7 Human	1284
ChEA_2016=NMYC 18555785 Chip-Seq ESCs Mouse	1285
ChEA_2016=CMYC 18555785 Chip-Seq ESCs Mouse	1285
ChEA_2016=NMYC 18555785 Chip-Seq ESCs Mouse	1286
ChEA_2016=CMYC 18555785 Chip-Seq ESCs Mouse	1286
ChEA_2016=CMYC 18555785 Chip-Seq ESCs Mouse	1289
ChEA_2016=MYC 19915707 ChIP-ChIP AK7 Human	1289
ChEA_2016=NMYC 18555785 Chip-Seq ESCs Mouse	1289
ChEA_2016=MYC 19829295 ChIP-Seq ESCs Human	1289
ChEA_2016=MYC 20876797 ChIP-ChIP MEDULLOBLASTOMA Human	1290
ChEA_2016=NMYC 18555785 Chip-Seq ESCs Mouse	1290
ChEA_2016=CMYC 18555785 Chip-Seq ESCs Mouse	1290
ChEA_2016=MYC 18940864 ChIP-ChIP HL60 Human	50509
ChEA_2016=MYC 19915707 ChIP-ChIP AK7 Human	50509
ChEA_2016=MYC 20876797 ChIP-ChIP MEDULLOBLASTOMA Human	50509
ChEA_2016=MYC 19915707 ChIP-ChIP AK7 Human	1291
ChEA_2016=CMYC 18555785 Chip-Seq ESCs Mouse	1297
ChEA_2016=NMYC 18555785 Chip-Seq ESCs Mouse	1297
ChEA_2016=MYC 20876797 ChIP-ChIP MEDULLOBLASTOMA Human	1297
ChEA_2016=MYC 27129775 Chip-Seq CORNEA Mouse	1297
ChEA_2016=MYC 18940864 ChIP-ChIP HL60 Human	1297
ChEA_2016=MYC 19915707 ChIP-ChIP AK7 Human	1298
ChEA_2016=MYC 27129775 Chip-Seq CORNEA Mouse	1298
ChEA_2016=MYC 27129775 Chip-Seq CORNEA Mouse	1299
ChEA_2016=MYC 19829295 ChIP-Seq ESCs Human	10584
ChEA_2016=MYC 20876797 ChIP-ChIP MEDULLOBLASTOMA Human	81035
ChEA_2016=MYC 19915707 ChIP-ChIP AK7 Human	81035
ChEA_2016=MYC 19030024 ChIP-ChIP MESCs Mouse	150684
ChEA_2016=MYC 18358816 ChIP-ChIP MESCs Mouse	51397
ChEA_2016=MYC 19829295 ChIP-Seq ESCs Human	51122
ChEA_2016=MYC 19915707 ChIP-ChIP AK7 Human	51122
ChEA_2016=CMYC 18555785 Chip-Seq ESCs Mouse	23412
ChEA_2016=NMYC 18555785 Chip-Seq ESCs Mouse	23412
ChEA_2016=CMYC 18555785 Chip-Seq ESCs Mouse	149951
ChEA_2016=NMYC 18555785 Chip-Seq ESCs Mouse	149951
ChEA_2016=NMYC 18555785 Chip-Seq ESCs Mouse	29099
ChEA_2016=CMYC 18555785 Chip-Seq ESCs Mouse	29099
ChEA_2016=MYC 18555785 ChIP-Seq MESCs Mouse	118881
ChEA_2016=MYC 18358816 ChIP-ChIP MESCs Mouse	118881
ChEA_2016=MYC 19030024 ChIP-ChIP MESCs Mouse	118881
ChEA_2016=CMYC 18555785 Chip-Seq ESCs Mouse	1314
ChEA_2016=NMYC 18555785 Chip-Seq ESCs Mouse	1314
ChEA_2016=MYC 19030024 ChIP-ChIP MESCs Mouse	11316
ChEA_2016=MYC 18358816 ChIP-ChIP MESCs Mouse	11316
ChEA_2016=MYC 19915707 ChIP-ChIP AK7 Human	11316
ChEA_2016=CMYC 18555785 Chip-Seq ESCs Mouse	9318
ChEA_2016=MYC 18358816 ChIP-ChIP MESCs Mouse	9318
ChEA_2016=MYC 19030024 ChIP-ChIP MESCs Mouse	9318
ChEA_2016=MYC 20876797 ChIP-ChIP MEDULLOBLASTOMA Human	9318
ChEA_2016=NMYC 18555785 Chip-Seq ESCs Mouse	9318
ChEA_2016=MYC 19030024 ChIP-ChIP MESCs Mouse	8533
ChEA_2016=MYC 18555785 ChIP-Seq MESCs Mouse	8533
ChEA_2016=MYC 18940864 ChIP-ChIP HL60 Human	51138
ChEA_2016=NMYC 18555785 Chip-Seq ESCs Mouse	10987
ChEA_2016=CMYC 18555785 Chip-Seq ESCs Mouse	10987
ChEA_2016=MYC 18358816 ChIP-ChIP MESCs Mouse	10987
ChEA_2016=MYC 18358816 ChIP-ChIP MESCs Mouse	10980
ChEA_2016=MYC 19030024 ChIP-ChIP MESCs Mouse	10980
ChEA_2016=MYC 19079543 ChIP-ChIP MESCs Mouse	50813
ChEA_2016=MYC 19829295 ChIP-Seq ESCs Human	50813
ChEA_2016=MYC 18555785 ChIP-Seq MESCs Mouse	50813
ChEA_2016=MYC 18358816 ChIP-ChIP MESCs Mouse	50813
ChEA_2016=MYC 19030024 ChIP-ChIP MESCs Mouse	50813
ChEA_2016=NMYC 18555785 Chip-Seq ESCs Mouse	64708
ChEA_2016=CMYC 18555785 Chip-Seq ESCs Mouse	64708
ChEA_2016=MYC 19030024 ChIP-ChIP MESCs Mouse	64708
ChEA_2016=MYC 18358816 ChIP-ChIP MESCs Mouse	64708
ChEA_2016=MYC 20876797 ChIP-ChIP MEDULLOBLASTOMA Human	10920
ChEA_2016=MYC 19030024 ChIP-ChIP MESCs Mouse	10920
ChEA_2016=CMYC 18555785 Chip-Seq ESCs Mouse	10920
ChEA_2016=MYC 18358816 ChIP-ChIP MESCs Mouse	10920
ChEA_2016=NMYC 18555785 Chip-Seq ESCs Mouse	10920
ChEA_2016=MYC 19829295 ChIP-Seq ESCs Human	51226
ChEA_2016=MYC 27129775 Chip-Seq CORNEA Mouse	93058
ChEA_2016=MYC 19030024 ChIP-ChIP MESCs Mouse	80219
ChEA_2016=NMYC 18555785 Chip-Seq ESCs Mouse	80219
ChEA_2016=MYC 19030024 ChIP-ChIP MESCs Mouse	27235
ChEA_2016=MYC 18555785 ChIP-Seq MESCs Mouse	27235
ChEA_2016=MYC 19030024 ChIP-ChIP MESCs Mouse	51805
ChEA_2016=MYC 18358816 ChIP-ChIP MESCs Mouse	51117
ChEA_2016=MYC 19915707 ChIP-ChIP AK7 Human	51117
ChEA_2016=MYC 19030024 ChIP-ChIP MESCs Mouse	51117
ChEA_2016=MYC 19030024 ChIP-ChIP MESCs Mouse	84274
ChEA_2016=MYC 18358816 ChIP-ChIP MESCs Mouse	84274
ChEA_2016=MYC 20876797 ChIP-ChIP MEDULLOBLASTOMA Human	84274
ChEA_2016=MYC 19079543 ChIP-ChIP MESCs Mouse	10229
ChEA_2016=MYC 19030024 ChIP-ChIP MESCs Mouse	57017
ChEA_2016=MYC 22102868 ChIP-Seq BL Human	11151
ChEA_2016=MYC 27129775 Chip-Seq CORNEA Mouse	7464
ChEA_2016=MYC 19915707 ChIP-ChIP AK7 Human	7464
ChEA_2016=MYC 19829295 ChIP-Seq ESCs Human	7464
ChEA_2016=MYC 22102868 ChIP-Seq BL Human	10391
ChEA_2016=MYC 19030024 ChIP-ChIP MESCs Mouse	79585
ChEA_2016=MYC 22102868 ChIP-Seq BL Human	23406
ChEA_2016=MYC 19030024 ChIP-ChIP MESCs Mouse	1352
ChEA_2016=MYC 18555785 ChIP-Seq MESCs Mouse	1352
ChEA_2016=MYC 18358816 ChIP-ChIP MESCs Mouse	1352
ChEA_2016=MYC 19829295 ChIP-Seq ESCs Human	1352
ChEA_2016=MYC 19915707 ChIP-ChIP AK7 Human	1353
ChEA_2016=MYC 19030024 ChIP-ChIP MESCs Mouse	1353
ChEA_2016=MYC 19030024 ChIP-ChIP MESCs Mouse	10063
ChEA_2016=MYC 19030024 ChIP-ChIP MESCs Mouse	285521
ChEA_2016=MYC 18358816 ChIP-ChIP MESCs Mouse	285521
ChEA_2016=MYC 19829295 ChIP-Seq ESCs Human	90639
ChEA_2016=MYC 19030024 ChIP-ChIP MESCs Mouse	1327
ChEA_2016=MYC 19829295 ChIP-Seq ESCs Human	1327
ChEA_2016=CMYC 18555785 Chip-Seq ESCs Mouse	84701
ChEA_2016=NMYC 18555785 Chip-Seq ESCs Mouse	84701
ChEA_2016=MYC 19030024 ChIP-ChIP MESCs Mouse	9377
ChEA_2016=MYC 18358816 ChIP-ChIP MESCs Mouse	9377
ChEA_2016=CMYC 18555785 Chip-Seq ESCs Mouse	1329
ChEA_2016=MYC 19030024 ChIP-ChIP MESCs Mouse	1329
ChEA_2016=MYC 18358816 ChIP-ChIP MESCs Mouse	1329
ChEA_2016=NMYC 18555785 Chip-Seq ESCs Mouse	1329
ChEA_2016=MYC 19915707 ChIP-ChIP AK7 Human	1337
ChEA_2016=MYC 27129775 Chip-Seq CORNEA Mouse	1339
ChEA_2016=MYC 19030024 ChIP-ChIP MESCs Mouse	1340
ChEA_2016=MYC 19829295 ChIP-Seq ESCs Human	125965
ChEA_2016=MYC 20876797 ChIP-ChIP MEDULLOBLASTOMA Human	125965
ChEA_2016=MYC 19030024 ChIP-ChIP MESCs Mouse	1345
ChEA_2016=MYC 19079543 ChIP-ChIP MESCs Mouse	1345
ChEA_2016=MYC 19829295 ChIP-Seq ESCs Human	1346
ChEA_2016=MYC 27129775 Chip-Seq CORNEA Mouse	1346
ChEA_2016=MYC 19079543 ChIP-ChIP MESCs Mouse	9167
ChEA_2016=MYC 18555785 ChIP-Seq MESCs Mouse	1349
ChEA_2016=MYC 18358816 ChIP-ChIP MESCs Mouse	1349
ChEA_2016=MYC 19030024 ChIP-ChIP MESCs Mouse	1349
ChEA_2016=MYC 18555785 ChIP-Seq MESCs Mouse	1350
ChEA_2016=MYC 18358816 ChIP-ChIP MESCs Mouse	1350
ChEA_2016=MYC 19030024 ChIP-ChIP MESCs Mouse	1350
ChEA_2016=MYC 19915707 ChIP-ChIP AK7 Human	1351
ChEA_2016=MYC 18555785 ChIP-Seq MESCs Mouse	1351
ChEA_2016=MYC 18358816 ChIP-ChIP MESCs Mouse	1351
ChEA_2016=MYC 19030024 ChIP-ChIP MESCs Mouse	1351
ChEA_2016=MYC 19915707 ChIP-ChIP AK7 Human	1357
ChEA_2016=MYC 19915707 ChIP-ChIP AK7 Human	51200
ChEA_2016=CMYC 18555785 Chip-Seq ESCs Mouse	57094
ChEA_2016=NMYC 18555785 Chip-Seq ESCs Mouse	57094
ChEA_2016=MYC 19829295 ChIP-Seq ESCs Human	57094
ChEA_2016=MYC 27129775 Chip-Seq CORNEA Mouse	1361
ChEA_2016=MYC 27129775 Chip-Seq CORNEA Mouse	1362
ChEA_2016=MYC 19915707 ChIP-ChIP AK7 Human	1363
ChEA_2016=MYC 19915707 ChIP-ChIP AK7 Human	64506
ChEA_2016=MYC 19030024 ChIP-ChIP MESCs Mouse	80315
ChEA_2016=MYC 18940864 ChIP-ChIP HL60 Human	339302
ChEA_2016=MYC 27129775 Chip-Seq CORNEA Mouse	1368
ChEA_2016=MYC 19030024 ChIP-ChIP MESCs Mouse	1369
ChEA_2016=MYC 20876797 ChIP-ChIP MEDULLOBLASTOMA Human	1370
ChEA_2016=MYC 19915707 ChIP-ChIP AK7 Human	221184
ChEA_2016=MYC 19079543 ChIP-ChIP MESCs Mouse	57699
ChEA_2016=MYC 19915707 ChIP-ChIP AK7 Human	9362
ChEA_2016=MYC 19030024 ChIP-ChIP MESCs Mouse	144402
ChEA_2016=MYC 19829295 ChIP-Seq ESCs Human	151835
ChEA_2016=MYC 27129775 Chip-Seq CORNEA Mouse	1371
ChEA_2016=CMYC 18555785 Chip-Seq ESCs Mouse	1373
ChEA_2016=MYC 18940864 ChIP-ChIP HL60 Human	1373
ChEA_2016=NMYC 18555785 Chip-Seq ESCs Mouse	1373
ChEA_2016=MYC 18358816 ChIP-ChIP MESCs Mouse	29894
ChEA_2016=MYC 18555785 ChIP-Seq MESCs Mouse	29894
ChEA_2016=MYC 19030024 ChIP-ChIP MESCs Mouse	29894
ChEA_2016=MYC 19030024 ChIP-ChIP MESCs Mouse	53981
ChEA_2016=MYC 19079543 ChIP-ChIP MESCs Mouse	53981
ChEA_2016=MYC 18358816 ChIP-ChIP MESCs Mouse	51692
ChEA_2016=MYC 19030024 ChIP-ChIP MESCs Mouse	51692
ChEA_2016=MYC 18555785 ChIP-Seq MESCs Mouse	51692
ChEA_2016=MYC 19030024 ChIP-ChIP MESCs Mouse	10898
ChEA_2016=MYC 27129775 Chip-Seq CORNEA Mouse	642843
ChEA_2016=MYC 19829295 ChIP-Seq ESCs Human	642843
ChEA_2016=MYC 18358816 ChIP-ChIP MESCs Mouse	126129
ChEA_2016=MYC 19915707 ChIP-ChIP AK7 Human	126129
ChEA_2016=MYC 27129775 Chip-Seq CORNEA Mouse	1376
ChEA_2016=MYC 18940864 ChIP-ChIP HL60 Human	54504
ChEA_2016=NMYC 18555785 Chip-Seq ESCs Mouse	56265
ChEA_2016=MYC 19030024 ChIP-ChIP MESCs Mouse	56265
ChEA_2016=CMYC 18555785 Chip-Seq ESCs Mouse	56265
ChEA_2016=MYC 18555785 ChIP-Seq MESCs Mouse	8532
ChEA_2016=MYC 20876797 ChIP-ChIP MEDULLOBLASTOMA Human	8532
ChEA_2016=MYC 19829295 ChIP-Seq ESCs Human	1378
ChEA_2016=CMYC 18555785 Chip-Seq ESCs Mouse	1379
ChEA_2016=NMYC 18555785 Chip-Seq ESCs Mouse	1379
ChEA_2016=NMYC 18555785 Chip-Seq ESCs Mouse	1380
ChEA_2016=CMYC 18555785 Chip-Seq ESCs Mouse	1380
ChEA_2016=MYC 19915707 ChIP-ChIP AK7 Human	1382
ChEA_2016=MYC 19030024 ChIP-ChIP MESCs Mouse	8738
ChEA_2016=MYC 19079543 ChIP-ChIP MESCs Mouse	8738
ChEA_2016=MYC 18358816 ChIP-ChIP MESCs Mouse	1384
ChEA_2016=CMYC 18555785 Chip-Seq ESCs Mouse	23418
ChEA_2016=MYC 27129775 Chip-Seq CORNEA Mouse	23418
ChEA_2016=NMYC 18555785 Chip-Seq ESCs Mouse	23418
ChEA_2016=MYC 20876797 ChIP-ChIP MEDULLOBLASTOMA Human	286204
ChEA_2016=MYC 19829295 ChIP-Seq ESCs Human	286204
ChEA_2016=CMYC 18555785 Chip-Seq ESCs Mouse	286204
ChEA_2016=MYC 19030024 ChIP-ChIP MESCs Mouse	92359
ChEA_2016=MYC 18555785 ChIP-Seq MESCs Mouse	27297
ChEA_2016=MYC 18358816 ChIP-ChIP MESCs Mouse	1385
ChEA_2016=MYC 19915707 ChIP-ChIP AK7 Human	1385
ChEA_2016=MYC 19030024 ChIP-ChIP MESCs Mouse	1385
ChEA_2016=NMYC 18555785 Chip-Seq ESCs Mouse	1385
ChEA_2016=CMYC 18555785 Chip-Seq ESCs Mouse	1385
ChEA_2016=CMYC 18555785 Chip-Seq ESCs Mouse	90993
ChEA_2016=MYC 20876797 ChIP-ChIP MEDULLOBLASTOMA Human	90993
ChEA_2016=MYC 19079543 ChIP-ChIP MESCs Mouse	64764
ChEA_2016=MYC 19829295 ChIP-Seq ESCs Human	64764
ChEA_2016=MYC 19030024 ChIP-ChIP MESCs Mouse	64764
ChEA_2016=MYC 19915707 ChIP-ChIP AK7 Human	64764
ChEA_2016=MYC 19915707 ChIP-ChIP AK7 Human	84699
ChEA_2016=MYC 19915707 ChIP-ChIP AK7 Human	9586
ChEA_2016=MYC 27129775 Chip-Seq CORNEA Mouse	1387
ChEA_2016=MYC 19030024 ChIP-ChIP MESCs Mouse	58487
ChEA_2016=NMYC 18555785 Chip-Seq ESCs Mouse	8804
ChEA_2016=MYC 19030024 ChIP-ChIP MESCs Mouse	8804
ChEA_2016=CMYC 18555785 Chip-Seq ESCs Mouse	8804
ChEA_2016=NMYC 18555785 Chip-Seq ESCs Mouse	200407
ChEA_2016=MYC 27129775 Chip-Seq CORNEA Mouse	200407
ChEA_2016=CMYC 18555785 Chip-Seq ESCs Mouse	200407
ChEA_2016=MYC 27129775 Chip-Seq CORNEA Mouse	78987
ChEA_2016=MYC 27129775 Chip-Seq CORNEA Mouse	79174
ChEA_2016=MYC 20876797 ChIP-ChIP MEDULLOBLASTOMA Human	1392
ChEA_2016=MYC 27129775 Chip-Seq CORNEA Mouse	1393
ChEA_2016=MYC 19829295 ChIP-Seq ESCs Human	51232
ChEA_2016=MYC 27129775 Chip-Seq CORNEA Mouse	51232
ChEA_2016=MYC 19030024 ChIP-ChIP MESCs Mouse	1397
ChEA_2016=MYC 19915707 ChIP-ChIP AK7 Human	10321
ChEA_2016=MYC 19915707 ChIP-ChIP AK7 Human	83690
ChEA_2016=CMYC 18555785 Chip-Seq ESCs Mouse	83690
ChEA_2016=NMYC 18555785 Chip-Seq ESCs Mouse	83690
ChEA_2016=MYC 19030024 ChIP-ChIP MESCs Mouse	83716
ChEA_2016=MYC 20876797 ChIP-ChIP MEDULLOBLASTOMA Human	83716
ChEA_2016=MYC 18358816 ChIP-ChIP MESCs Mouse	1399
ChEA_2016=MYC 19079543 ChIP-ChIP MESCs Mouse	1399
ChEA_2016=MYC 18940864 ChIP-ChIP HL60 Human	51379
ChEA_2016=MYC 19030024 ChIP-ChIP MESCs Mouse	51379
ChEA_2016=MYC 18358816 ChIP-ChIP MESCs Mouse	54675
ChEA_2016=MYC 19030024 ChIP-ChIP MESCs Mouse	54675
ChEA_2016=MYC 18940864 ChIP-ChIP HL60 Human	9696
ChEA_2016=MYC 19915707 ChIP-ChIP AK7 Human	54677
ChEA_2016=MYC 27129775 Chip-Seq CORNEA Mouse	1401
ChEA_2016=CMYC 18555785 Chip-Seq ESCs Mouse	1401
ChEA_2016=NMYC 18555785 Chip-Seq ESCs Mouse	1401
ChEA_2016=MYC 18358816 ChIP-ChIP MESCs Mouse	10491
ChEA_2016=MYC 19030024 ChIP-ChIP MESCs Mouse	23373
ChEA_2016=MYC 18358816 ChIP-ChIP MESCs Mouse	23373
ChEA_2016=MYC 19915707 ChIP-ChIP AK7 Human	200186
ChEA_2016=MYC 19915707 ChIP-ChIP AK7 Human	1408
ChEA_2016=MYC 19829295 ChIP-Seq ESCs Human	1410
ChEA_2016=MYC 19829295 ChIP-Seq ESCs Human	1411
ChEA_2016=MYC 19915707 ChIP-ChIP AK7 Human	1411
ChEA_2016=MYC 27129775 Chip-Seq CORNEA Mouse	1412
ChEA_2016=MYC 27129775 Chip-Seq CORNEA Mouse	1413
ChEA_2016=MYC 19915707 ChIP-ChIP AK7 Human	1417
ChEA_2016=CMYC 18555785 Chip-Seq ESCs Mouse	1418
ChEA_2016=MYC 27129775 Chip-Seq CORNEA Mouse	1419
ChEA_2016=NMYC 18555785 Chip-Seq ESCs Mouse	1420
ChEA_2016=CMYC 18555785 Chip-Seq ESCs Mouse	1421
ChEA_2016=MYC 19915707 ChIP-ChIP AK7 Human	1429
ChEA_2016=MYC 19030024 ChIP-ChIP MESCs Mouse	9946
ChEA_2016=MYC 27129775 Chip-Seq CORNEA Mouse	51380
ChEA_2016=MYC 19079543 ChIP-ChIP MESCs Mouse	27254
ChEA_2016=MYC 18555785 ChIP-Seq MESCs Mouse	7812
ChEA_2016=MYC 19030024 ChIP-ChIP MESCs Mouse	7812
ChEA_2016=MYC 18358816 ChIP-ChIP MESCs Mouse	7812
ChEA_2016=MYC 19030024 ChIP-ChIP MESCs Mouse	1434
ChEA_2016=MYC 18555785 ChIP-Seq MESCs Mouse	1434
ChEA_2016=MYC 18358816 ChIP-ChIP MESCs Mouse	1434
ChEA_2016=NMYC 18555785 Chip-Seq ESCs Mouse	1434
ChEA_2016=CMYC 18555785 Chip-Seq ESCs Mouse	1434
ChEA_2016=NMYC 18555785 Chip-Seq ESCs Mouse	1435
ChEA_2016=MYC 19829295 ChIP-Seq ESCs Human	1436
ChEA_2016=MYC 19829295 ChIP-Seq ESCs Human	55454
ChEA_2016=MYC 19829295 ChIP-Seq ESCs Human	1444
ChEA_2016=MYC 22102868 ChIP-Seq BL Human	1445
ChEA_2016=MYC 19829295 ChIP-Seq ESCs Human	114784
ChEA_2016=MYC 20876797 ChIP-ChIP MEDULLOBLASTOMA Human	114788
ChEA_2016=MYC 20876797 ChIP-ChIP MEDULLOBLASTOMA Human	1448
ChEA_2016=MYC 19030024 ChIP-ChIP MESCs Mouse	1452
ChEA_2016=MYC 19079543 ChIP-ChIP MESCs Mouse	1452
ChEA_2016=MYC 19829295 ChIP-Seq ESCs Human	122011
ChEA_2016=MYC 20876797 ChIP-ChIP MEDULLOBLASTOMA Human	122011
ChEA_2016=MYC 27129775 Chip-Seq CORNEA Mouse	1453
ChEA_2016=MYC 19030024 ChIP-ChIP MESCs Mouse	1453
ChEA_2016=MYC 18358816 ChIP-ChIP MESCs Mouse	1455
ChEA_2016=MYC 19030024 ChIP-ChIP MESCs Mouse	1455
ChEA_2016=MYC 20876797 ChIP-ChIP MEDULLOBLASTOMA Human	1456
ChEA_2016=MYC 19030024 ChIP-ChIP MESCs Mouse	1457
ChEA_2016=MYC 18358816 ChIP-ChIP MESCs Mouse	1457
ChEA_2016=CMYC 18555785 Chip-Seq ESCs Mouse	1457
ChEA_2016=NMYC 18555785 Chip-Seq ESCs Mouse	1457
ChEA_2016=MYC 18555785 ChIP-Seq MESCs Mouse	1459
ChEA_2016=MYC 18358816 ChIP-ChIP MESCs Mouse	1460
ChEA_2016=MYC 19829295 ChIP-Seq ESCs Human	10675
ChEA_2016=MYC 19030024 ChIP-ChIP MESCs Mouse	10675
ChEA_2016=CMYC 18555785 Chip-Seq ESCs Mouse	79848
ChEA_2016=NMYC 18555785 Chip-Seq ESCs Mouse	79848
ChEA_2016=MYC 22102868 ChIP-Seq BL Human	64651
ChEA_2016=MYC 27129775 Chip-Seq CORNEA Mouse	80034
ChEA_2016=NMYC 18555785 Chip-Seq ESCs Mouse	80034
ChEA_2016=CMYC 18555785 Chip-Seq ESCs Mouse	80034
ChEA_2016=NMYC 18555785 Chip-Seq ESCs Mouse	1465
ChEA_2016=CMYC 18555785 Chip-Seq ESCs Mouse	1465
ChEA_2016=MYC 20876797 ChIP-ChIP MEDULLOBLASTOMA Human	1466
ChEA_2016=MYC 19829295 ChIP-Seq ESCs Human	8048
ChEA_2016=MYC 19829295 ChIP-Seq ESCs Human	140880
ChEA_2016=MYC 19829295 ChIP-Seq ESCs Human	1470
ChEA_2016=CMYC 18555785 Chip-Seq ESCs Mouse	1471
ChEA_2016=MYC 19915707 ChIP-ChIP AK7 Human	1471
ChEA_2016=NMYC 18555785 Chip-Seq ESCs Mouse	1471
ChEA_2016=MYC 19030024 ChIP-ChIP MESCs Mouse	1471
ChEA_2016=NMYC 18555785 Chip-Seq ESCs Mouse	8530
ChEA_2016=MYC 20876797 ChIP-ChIP MEDULLOBLASTOMA Human	8530
ChEA_2016=CMYC 18555785 Chip-Seq ESCs Mouse	8530
ChEA_2016=MYC 18940864 ChIP-ChIP HL60 Human	8530
ChEA_2016=MYC 19829295 ChIP-Seq ESCs Human	1476
ChEA_2016=MYC 18358816 ChIP-ChIP MESCs Mouse	1477
ChEA_2016=MYC 19030024 ChIP-ChIP MESCs Mouse	1477
ChEA_2016=MYC 19030024 ChIP-ChIP MESCs Mouse	1478
ChEA_2016=MYC 19079543 ChIP-ChIP MESCs Mouse	1479
ChEA_2016=CMYC 18555785 Chip-Seq ESCs Mouse	1479
ChEA_2016=MYC 18555785 ChIP-Seq MESCs Mouse	1479
ChEA_2016=MYC 19030024 ChIP-ChIP MESCs Mouse	1479
ChEA_2016=MYC 18940864 ChIP-ChIP HL60 Human	1479
ChEA_2016=NMYC 18555785 Chip-Seq ESCs Mouse	1479
ChEA_2016=MYC 18358816 ChIP-ChIP MESCs Mouse	1479
ChEA_2016=MYC 19030024 ChIP-ChIP MESCs Mouse	1487
ChEA_2016=MYC 19915707 ChIP-ChIP AK7 Human	1487
ChEA_2016=MYC 19030024 ChIP-ChIP MESCs Mouse	1488
ChEA_2016=MYC 19915707 ChIP-ChIP AK7 Human	1488
ChEA_2016=MYC 18358816 ChIP-ChIP MESCs Mouse	1488
ChEA_2016=MYC 22102868 ChIP-Seq BL Human	10664
ChEA_2016=MYC 19079543 ChIP-ChIP MESCs Mouse	10664
ChEA_2016=MYC 19030024 ChIP-ChIP MESCs Mouse	10664
ChEA_2016=MYC 19915707 ChIP-ChIP AK7 Human	10664
ChEA_2016=NMYC 18555785 Chip-Seq ESCs Mouse	140690
ChEA_2016=CMYC 18555785 Chip-Seq ESCs Mouse	140690
ChEA_2016=MYC 18358816 ChIP-ChIP MESCs Mouse	9150
ChEA_2016=MYC 19079543 ChIP-ChIP MESCs Mouse	9150
ChEA_2016=MYC 22102868 ChIP-Seq BL Human	58190
ChEA_2016=MYC 27129775 Chip-Seq CORNEA Mouse	58190
ChEA_2016=MYC 19915707 ChIP-ChIP AK7 Human	10106
ChEA_2016=NMYC 18555785 Chip-Seq ESCs Mouse	51496
ChEA_2016=CMYC 18555785 Chip-Seq ESCs Mouse	51496
ChEA_2016=MYC 19030024 ChIP-ChIP MESCs Mouse	51496
ChEA_2016=MYC 18940864 ChIP-ChIP HL60 Human	1489
ChEA_2016=MYC 19829295 ChIP-Seq ESCs Human	1491
ChEA_2016=NMYC 18555785 Chip-Seq ESCs Mouse	1493
ChEA_2016=CMYC 18555785 Chip-Seq ESCs Mouse	1493
ChEA_2016=MYC 20876797 ChIP-ChIP MEDULLOBLASTOMA Human	29119
ChEA_2016=MYC 18358816 ChIP-ChIP MESCs Mouse	29119
ChEA_2016=MYC 19030024 ChIP-ChIP MESCs Mouse	1499
ChEA_2016=MYC 18555785 ChIP-Seq MESCs Mouse	1499
ChEA_2016=MYC 27129775 Chip-Seq CORNEA Mouse	1499
ChEA_2016=CMYC 18555785 Chip-Seq ESCs Mouse	56259
ChEA_2016=MYC 18358816 ChIP-ChIP MESCs Mouse	56259
ChEA_2016=NMYC 18555785 Chip-Seq ESCs Mouse	56259
ChEA_2016=CMYC 18555785 Chip-Seq ESCs Mouse	1500
ChEA_2016=MYC 19829295 ChIP-Seq ESCs Human	1500
ChEA_2016=MYC 19915707 ChIP-ChIP AK7 Human	1501
ChEA_2016=MYC 20876797 ChIP-ChIP MEDULLOBLASTOMA Human	1501
ChEA_2016=MYC 19030024 ChIP-ChIP MESCs Mouse	1497
ChEA_2016=MYC 19829295 ChIP-Seq ESCs Human	56474
ChEA_2016=MYC 19829295 ChIP-Seq ESCs Human	1506
ChEA_2016=MYC 18358816 ChIP-ChIP MESCs Mouse	1506
ChEA_2016=MYC 18358816 ChIP-ChIP MESCs Mouse	1509
ChEA_2016=MYC 19030024 ChIP-ChIP MESCs Mouse	1509
ChEA_2016=CMYC 18555785 Chip-Seq ESCs Mouse	1510
ChEA_2016=NMYC 18555785 Chip-Seq ESCs Mouse	1510
ChEA_2016=MYC 19030024 ChIP-ChIP MESCs Mouse	1514
ChEA_2016=MYC 19829295 ChIP-Seq ESCs Human	1521
ChEA_2016=MYC 19915707 ChIP-ChIP AK7 Human	1522
ChEA_2016=MYC 19079543 ChIP-ChIP MESCs Mouse	1522
ChEA_2016=CMYC 18555785 Chip-Seq ESCs Mouse	55917
ChEA_2016=MYC 20876797 ChIP-ChIP MEDULLOBLASTOMA Human	55917
ChEA_2016=MYC 18358816 ChIP-ChIP MESCs Mouse	404217
ChEA_2016=NMYC 18555785 Chip-Seq ESCs Mouse	8029
ChEA_2016=CMYC 18555785 Chip-Seq ESCs Mouse	8029
ChEA_2016=MYC 19915707 ChIP-ChIP AK7 Human	404093
ChEA_2016=MYC 27129775 Chip-Seq CORNEA Mouse	404093
ChEA_2016=MYC 19030024 ChIP-ChIP MESCs Mouse	79004
ChEA_2016=MYC 19915707 ChIP-ChIP AK7 Human	79004
ChEA_2016=MYC 22102868 ChIP-Seq BL Human	8454
ChEA_2016=MYC 19829295 ChIP-Seq ESCs Human	8454
ChEA_2016=NMYC 18555785 Chip-Seq ESCs Mouse	8452
ChEA_2016=CMYC 18555785 Chip-Seq ESCs Mouse	8452
ChEA_2016=MYC 27129775 Chip-Seq CORNEA Mouse	8452
ChEA_2016=MYC 18358816 ChIP-ChIP MESCs Mouse	8451
ChEA_2016=MYC 19829295 ChIP-Seq ESCs Human	8451
ChEA_2016=MYC 19829295 ChIP-Seq ESCs Human	8065
ChEA_2016=MYC 19030024 ChIP-ChIP MESCs Mouse	8065
ChEA_2016=MYC 18555785 ChIP-Seq MESCs Mouse	9820
ChEA_2016=MYC 18358816 ChIP-ChIP MESCs Mouse	9820
ChEA_2016=MYC 27129775 Chip-Seq CORNEA Mouse	23113
ChEA_2016=MYC 27129775 Chip-Seq CORNEA Mouse	51596
ChEA_2016=MYC 18555785 ChIP-Seq MESCs Mouse	51076
ChEA_2016=MYC 22102868 ChIP-Seq BL Human	1523
ChEA_2016=MYC 19829295 ChIP-Seq ESCs Human	50624
ChEA_2016=MYC 19915707 ChIP-ChIP AK7 Human	50624
ChEA_2016=CMYC 18555785 Chip-Seq ESCs Mouse	57703
ChEA_2016=NMYC 18555785 Chip-Seq ESCs Mouse	57703
ChEA_2016=MYC 19030024 ChIP-ChIP MESCs Mouse	55280
ChEA_2016=MYC 19030024 ChIP-ChIP MESCs Mouse	143884
ChEA_2016=MYC 19915707 ChIP-ChIP AK7 Human	6376
ChEA_2016=MYC 19829295 ChIP-Seq ESCs Human	1525
ChEA_2016=MYC 19829295 ChIP-Seq ESCs Human	440224
ChEA_2016=MYC 19915707 ChIP-ChIP AK7 Human	6373
ChEA_2016=MYC 18358816 ChIP-ChIP MESCs Mouse	6387
ChEA_2016=MYC 27129775 Chip-Seq CORNEA Mouse	9547
ChEA_2016=MYC 19829295 ChIP-Seq ESCs Human	58191
ChEA_2016=MYC 27129775 Chip-Seq CORNEA Mouse	2920
ChEA_2016=MYC 27129775 Chip-Seq CORNEA Mouse	2921
ChEA_2016=MYC 19915707 ChIP-ChIP AK7 Human	4283
ChEA_2016=CMYC 18555785 Chip-Seq ESCs Mouse	3577
ChEA_2016=NMYC 18555785 Chip-Seq ESCs Mouse	3577
ChEA_2016=NMYC 18555785 Chip-Seq ESCs Mouse	3579
ChEA_2016=MYC 18940864 ChIP-ChIP HL60 Human	7852
ChEA_2016=CMYC 18555785 Chip-Seq ESCs Mouse	7852
ChEA_2016=NMYC 18555785 Chip-Seq ESCs Mouse	7852
ChEA_2016=MYC 18358816 ChIP-ChIP MESCs Mouse	7852
ChEA_2016=MYC 19030024 ChIP-ChIP MESCs Mouse	7852
ChEA_2016=MYC 19915707 ChIP-ChIP AK7 Human	30827
ChEA_2016=MYC 19030024 ChIP-ChIP MESCs Mouse	30827
ChEA_2016=CMYC 18555785 Chip-Seq ESCs Mouse	80319
ChEA_2016=MYC 27129775 Chip-Seq CORNEA Mouse	80319
ChEA_2016=NMYC 18555785 Chip-Seq ESCs Mouse	80319
ChEA_2016=MYC 19079543 ChIP-ChIP MESCs Mouse	51523
ChEA_2016=MYC 19030024 ChIP-ChIP MESCs Mouse	51523
ChEA_2016=MYC 22102868 ChIP-Seq BL Human	51523
ChEA_2016=MYC 18358816 ChIP-ChIP MESCs Mouse	11068
ChEA_2016=MYC 19030024 ChIP-ChIP MESCs Mouse	80777
ChEA_2016=MYC 18358816 ChIP-ChIP MESCs Mouse	80777
ChEA_2016=MYC 19829295 ChIP-Seq ESCs Human	80777
ChEA_2016=MYC 19915707 ChIP-ChIP AK7 Human	80777
ChEA_2016=MYC 19030024 ChIP-ChIP MESCs Mouse	124936
ChEA_2016=MYC 18555785 ChIP-Seq MESCs Mouse	124936
ChEA_2016=MYC 18358816 ChIP-ChIP MESCs Mouse	124936
ChEA_2016=MYC 19030024 ChIP-ChIP MESCs Mouse	51706
ChEA_2016=CMYC 18555785 Chip-Seq ESCs Mouse	51706
ChEA_2016=NMYC 18555785 Chip-Seq ESCs Mouse	51706
ChEA_2016=MYC 19829295 ChIP-Seq ESCs Human	1727
ChEA_2016=MYC 20876797 ChIP-ChIP MEDULLOBLASTOMA Human	51167
ChEA_2016=MYC 27129775 Chip-Seq CORNEA Mouse	1535
ChEA_2016=MYC 22102868 ChIP-Seq BL Human	1535
ChEA_2016=MYC 18358816 ChIP-ChIP MESCs Mouse	1537
ChEA_2016=MYC 22102868 ChIP-Seq BL Human	1537
ChEA_2016=MYC 19915707 ChIP-ChIP AK7 Human	54205
ChEA_2016=MYC 18358816 ChIP-ChIP MESCs Mouse	54205
ChEA_2016=MYC 18358816 ChIP-ChIP MESCs Mouse	114757
ChEA_2016=MYC 18940864 ChIP-ChIP HL60 Human	114757
ChEA_2016=MYC 20876797 ChIP-ChIP MEDULLOBLASTOMA Human	114757
ChEA_2016=MYC 27129775 Chip-Seq CORNEA Mouse	50626
ChEA_2016=MYC 19915707 ChIP-ChIP AK7 Human	1540
ChEA_2016=MYC 19030024 ChIP-ChIP MESCs Mouse	57404
ChEA_2016=MYC 18358816 ChIP-ChIP MESCs Mouse	57404
ChEA_2016=NMYC 18555785 Chip-Seq ESCs Mouse	57404
ChEA_2016=MYC 27129775 Chip-Seq CORNEA Mouse	57404
ChEA_2016=CMYC 18555785 Chip-Seq ESCs Mouse	57404
ChEA_2016=NMYC 18555785 Chip-Seq ESCs Mouse	1591
ChEA_2016=CMYC 18555785 Chip-Seq ESCs Mouse	1591
ChEA_2016=MYC 27129775 Chip-Seq CORNEA Mouse	1592
ChEA_2016=MYC 27129775 Chip-Seq CORNEA Mouse	340665
ChEA_2016=CMYC 18555785 Chip-Seq ESCs Mouse	1593
ChEA_2016=NMYC 18555785 Chip-Seq ESCs Mouse	1593
ChEA_2016=MYC 19915707 ChIP-ChIP AK7 Human	1593
ChEA_2016=MYC 18358816 ChIP-ChIP MESCs Mouse	1594
ChEA_2016=MYC 19030024 ChIP-ChIP MESCs Mouse	1594
ChEA_2016=MYC 19829295 ChIP-Seq ESCs Human	1553
ChEA_2016=MYC 19829295 ChIP-Seq ESCs Human	29785
ChEA_2016=MYC 19829295 ChIP-Seq ESCs Human	54905
ChEA_2016=MYC 20876797 ChIP-ChIP MEDULLOBLASTOMA Human	51302
ChEA_2016=MYC 19915707 ChIP-ChIP AK7 Human	10858
ChEA_2016=MYC 27129775 Chip-Seq CORNEA Mouse	1580
ChEA_2016=MYC 19829295 ChIP-Seq ESCs Human	8529
ChEA_2016=MYC 19829295 ChIP-Seq ESCs Human	126410
ChEA_2016=MYC 19829295 ChIP-Seq ESCs Human	11283
ChEA_2016=NMYC 18555785 Chip-Seq ESCs Mouse	9420
ChEA_2016=MYC 18940864 ChIP-ChIP HL60 Human	9420
ChEA_2016=MYC 19915707 ChIP-ChIP AK7 Human	9420
ChEA_2016=MYC 27129775 Chip-Seq CORNEA Mouse	1582
ChEA_2016=MYC 19829295 ChIP-Seq ESCs Human	1582
ChEA_2016=MYC 19829295 ChIP-Seq ESCs Human	57105
ChEA_2016=MYC 27129775 Chip-Seq CORNEA Mouse	9265
ChEA_2016=MYC 27129775 Chip-Seq CORNEA Mouse	27128
ChEA_2016=NMYC 18555785 Chip-Seq ESCs Mouse	9595
ChEA_2016=MYC 27129775 Chip-Seq CORNEA Mouse	728294
ChEA_2016=MYC 19915707 ChIP-ChIP AK7 Human	23002
ChEA_2016=MYC 27129775 Chip-Seq CORNEA Mouse	23002
ChEA_2016=MYC 19079543 ChIP-ChIP MESCs Mouse	23500
ChEA_2016=CMYC 18555785 Chip-Seq ESCs Mouse	1600
ChEA_2016=MYC 27129775 Chip-Seq CORNEA Mouse	1600
ChEA_2016=MYC 19030024 ChIP-ChIP MESCs Mouse	1600
ChEA_2016=MYC 20876797 ChIP-ChIP MEDULLOBLASTOMA Human	1601
ChEA_2016=MYC 19915707 ChIP-ChIP AK7 Human	1601
ChEA_2016=CMYC 18555785 Chip-Seq ESCs Mouse	153090
ChEA_2016=MYC 19829295 ChIP-Seq ESCs Human	1602
ChEA_2016=MYC 27129775 Chip-Seq CORNEA Mouse	51339
ChEA_2016=MYC 19030024 ChIP-ChIP MESCs Mouse	168002
ChEA_2016=MYC 27129775 Chip-Seq CORNEA Mouse	168002
ChEA_2016=MYC 19829295 ChIP-Seq ESCs Human	147906
ChEA_2016=MYC 19030024 ChIP-ChIP MESCs Mouse	1603
ChEA_2016=MYC 19829295 ChIP-Seq ESCs Human	1603
ChEA_2016=MYC 19030024 ChIP-ChIP MESCs Mouse	1605
ChEA_2016=MYC 19829295 ChIP-Seq ESCs Human	221955
ChEA_2016=MYC 18358816 ChIP-ChIP MESCs Mouse	55152
ChEA_2016=MYC 19030024 ChIP-ChIP MESCs Mouse	55152
ChEA_2016=MYC 22102868 ChIP-Seq BL Human	55152
ChEA_2016=MYC 27129775 Chip-Seq CORNEA Mouse	1610
ChEA_2016=MYC 20876797 ChIP-ChIP MEDULLOBLASTOMA Human	1610
ChEA_2016=MYC 19829295 ChIP-Seq ESCs Human	267012
ChEA_2016=MYC 27129775 Chip-Seq CORNEA Mouse	1611
ChEA_2016=MYC 20876797 ChIP-ChIP MEDULLOBLASTOMA Human	1611
ChEA_2016=MYC 18940864 ChIP-ChIP HL60 Human	1611
ChEA_2016=MYC 19915707 ChIP-ChIP AK7 Human	7818
ChEA_2016=MYC 20876797 ChIP-ChIP MEDULLOBLASTOMA Human	23604
ChEA_2016=MYC 18358816 ChIP-ChIP MESCs Mouse	1613
ChEA_2016=MYC 27129775 Chip-Seq CORNEA Mouse	92196
ChEA_2016=CMYC 18555785 Chip-Seq ESCs Mouse	92196
ChEA_2016=NMYC 18555785 Chip-Seq ESCs Mouse	92196
ChEA_2016=CMYC 18555785 Chip-Seq ESCs Mouse	27071
ChEA_2016=MYC 19829295 ChIP-Seq ESCs Human	55157
ChEA_2016=MYC 18358816 ChIP-ChIP MESCs Mouse	55157
ChEA_2016=NMYC 18555785 Chip-Seq ESCs Mouse	55157
ChEA_2016=MYC 19030024 ChIP-ChIP MESCs Mouse	55157
ChEA_2016=CMYC 18555785 Chip-Seq ESCs Mouse	55157
ChEA_2016=MYC 19030024 ChIP-ChIP MESCs Mouse	1616
ChEA_2016=MYC 19079543 ChIP-ChIP MESCs Mouse	1616
ChEA_2016=MYC 19030024 ChIP-ChIP MESCs Mouse	26528
ChEA_2016=MYC 18358816 ChIP-ChIP MESCs Mouse	26528
ChEA_2016=MYC 22102868 ChIP-Seq BL Human	26528
ChEA_2016=MYC 19915707 ChIP-ChIP AK7 Human	9802
ChEA_2016=MYC 18358816 ChIP-ChIP MESCs Mouse	10926
ChEA_2016=CMYC 18555785 Chip-Seq ESCs Mouse	1621
ChEA_2016=NMYC 18555785 Chip-Seq ESCs Mouse	1621
ChEA_2016=NMYC 18555785 Chip-Seq ESCs Mouse	1622
ChEA_2016=CMYC 18555785 Chip-Seq ESCs Mouse	1622
ChEA_2016=MYC 18358816 ChIP-ChIP MESCs Mouse	1622
ChEA_2016=MYC 19915707 ChIP-ChIP AK7 Human	28988
ChEA_2016=MYC 18555785 ChIP-Seq MESCs Mouse	28988
ChEA_2016=MYC 20876797 ChIP-ChIP MEDULLOBLASTOMA Human	28988
ChEA_2016=MYC 19030024 ChIP-ChIP MESCs Mouse	1628
ChEA_2016=MYC 19915707 ChIP-ChIP AK7 Human	1628
ChEA_2016=MYC 18555785 ChIP-Seq MESCs Mouse	51163
ChEA_2016=MYC 19030024 ChIP-ChIP MESCs Mouse	51163
ChEA_2016=MYC 18358816 ChIP-ChIP MESCs Mouse	51163
ChEA_2016=MYC 18358816 ChIP-ChIP MESCs Mouse	1629
ChEA_2016=MYC 19030024 ChIP-ChIP MESCs Mouse	1629
ChEA_2016=MYC 19079543 ChIP-ChIP MESCs Mouse	1629
ChEA_2016=MYC 19915707 ChIP-ChIP AK7 Human	120237
ChEA_2016=MYC 27129775 Chip-Seq CORNEA Mouse	440097
ChEA_2016=MYC 20876797 ChIP-ChIP MEDULLOBLASTOMA Human	440097
ChEA_2016=MYC 22102868 ChIP-Seq BL Human	80344
ChEA_2016=MYC 22102868 ChIP-Seq BL Human	25879
ChEA_2016=MYC 22102868 ChIP-Seq BL Human	80067
ChEA_2016=MYC 27129775 Chip-Seq CORNEA Mouse	8816
ChEA_2016=MYC 22102868 ChIP-Seq BL Human	8816
ChEA_2016=NMYC 18555785 Chip-Seq ESCs Mouse	55827
ChEA_2016=MYC 19829295 ChIP-Seq ESCs Human	55827
ChEA_2016=CMYC 18555785 Chip-Seq ESCs Mouse	55827
ChEA_2016=CMYC 18555785 Chip-Seq ESCs Mouse	50717
ChEA_2016=NMYC 18555785 Chip-Seq ESCs Mouse	50717
ChEA_2016=MYC 22102868 ChIP-Seq BL Human	79877
ChEA_2016=MYC 18555785 ChIP-Seq MESCs Mouse	79877
ChEA_2016=MYC 27129775 Chip-Seq CORNEA Mouse	285761
ChEA_2016=MYC 27129775 Chip-Seq CORNEA Mouse	8642
ChEA_2016=MYC 19030024 ChIP-ChIP MESCs Mouse	1633
ChEA_2016=MYC 18358816 ChIP-ChIP MESCs Mouse	1633
ChEA_2016=NMYC 18555785 Chip-Seq ESCs Mouse	9201
ChEA_2016=MYC 27129775 Chip-Seq CORNEA Mouse	9201
ChEA_2016=MYC 19030024 ChIP-ChIP MESCs Mouse	9937
ChEA_2016=MYC 18555785 ChIP-Seq MESCs Mouse	9937
ChEA_2016=MYC 18358816 ChIP-ChIP MESCs Mouse	64858
ChEA_2016=MYC 19030024 ChIP-ChIP MESCs Mouse	64858
ChEA_2016=MYC 22102868 ChIP-Seq BL Human	64421
ChEA_2016=MYC 19030024 ChIP-ChIP MESCs Mouse	64421
ChEA_2016=MYC 19030024 ChIP-ChIP MESCs Mouse	55802
ChEA_2016=MYC 19915707 ChIP-ChIP AK7 Human	196513
ChEA_2016=MYC 19030024 ChIP-ChIP MESCs Mouse	196513
ChEA_2016=MYC 22102868 ChIP-Seq BL Human	196513
ChEA_2016=MYC 20876797 ChIP-ChIP MEDULLOBLASTOMA Human	196513
ChEA_2016=MYC 18358816 ChIP-ChIP MESCs Mouse	28960
ChEA_2016=MYC 19030024 ChIP-ChIP MESCs Mouse	28960
ChEA_2016=MYC 19079543 ChIP-ChIP MESCs Mouse	149095
ChEA_2016=MYC 19829295 ChIP-Seq ESCs Human	127579
ChEA_2016=MYC 20876797 ChIP-ChIP MEDULLOBLASTOMA Human	1638
ChEA_2016=MYC 27129775 Chip-Seq CORNEA Mouse	1638
ChEA_2016=MYC 18555785 ChIP-Seq MESCs Mouse	1635
ChEA_2016=MYC 18358816 ChIP-ChIP MESCs Mouse	1635
ChEA_2016=MYC 19030024 ChIP-ChIP MESCs Mouse	1635
ChEA_2016=MYC 18940864 ChIP-ChIP HL60 Human	1635
ChEA_2016=MYC 19030024 ChIP-ChIP MESCs Mouse	51164
ChEA_2016=MYC 19915707 ChIP-ChIP AK7 Human	84516
ChEA_2016=MYC 19030024 ChIP-ChIP MESCs Mouse	84516
ChEA_2016=MYC 19915707 ChIP-ChIP AK7 Human	10671
ChEA_2016=MYC 18358816 ChIP-ChIP MESCs Mouse	10671
ChEA_2016=MYC 19829295 ChIP-Seq ESCs Human	79077
ChEA_2016=MYC 19030024 ChIP-ChIP MESCs Mouse	54165
ChEA_2016=MYC 19079543 ChIP-ChIP MESCs Mouse	23142
ChEA_2016=MYC 19030024 ChIP-ChIP MESCs Mouse	23142
ChEA_2016=MYC 20876797 ChIP-ChIP MEDULLOBLASTOMA Human	23142
ChEA_2016=MYC 19030024 ChIP-ChIP MESCs Mouse	84259
ChEA_2016=MYC 20876797 ChIP-ChIP MEDULLOBLASTOMA Human	84259
ChEA_2016=MYC 19915707 ChIP-ChIP AK7 Human	51181
ChEA_2016=MYC 19030024 ChIP-ChIP MESCs Mouse	23576
ChEA_2016=MYC 18358816 ChIP-ChIP MESCs Mouse	23576
ChEA_2016=MYC 18555785 ChIP-Seq MESCs Mouse	1642
ChEA_2016=MYC 18358816 ChIP-ChIP MESCs Mouse	1642
ChEA_2016=MYC 19030024 ChIP-ChIP MESCs Mouse	1642
ChEA_2016=MYC 19915707 ChIP-ChIP AK7 Human	1643
ChEA_2016=MYC 19915707 ChIP-ChIP AK7 Human	1644
ChEA_2016=MYC 19079543 ChIP-ChIP MESCs Mouse	80821
ChEA_2016=MYC 19829295 ChIP-Seq ESCs Human	23259
ChEA_2016=MYC 27129775 Chip-Seq CORNEA Mouse	84301
ChEA_2016=MYC 19030024 ChIP-ChIP MESCs Mouse	84301
ChEA_2016=MYC 19915707 ChIP-ChIP AK7 Human	84301
ChEA_2016=MYC 18358816 ChIP-ChIP MESCs Mouse	1649
ChEA_2016=MYC 19030024 ChIP-ChIP MESCs Mouse	1649
ChEA_2016=MYC 19829295 ChIP-Seq ESCs Human	1649
ChEA_2016=MYC 22102868 ChIP-Seq BL Human	54541
ChEA_2016=MYC 27129775 Chip-Seq CORNEA Mouse	115265
ChEA_2016=CMYC 18555785 Chip-Seq ESCs Mouse	115265
ChEA_2016=MYC 27129775 Chip-Seq CORNEA Mouse	23109
ChEA_2016=MYC 20876797 ChIP-ChIP MEDULLOBLASTOMA Human	23109
ChEA_2016=MYC 18358816 ChIP-ChIP MESCs Mouse	1650
ChEA_2016=CMYC 18555785 Chip-Seq ESCs Mouse	4921
ChEA_2016=NMYC 18555785 Chip-Seq ESCs Mouse	4921
ChEA_2016=MYC 19915707 ChIP-ChIP AK7 Human	1652
ChEA_2016=MYC 19829295 ChIP-Seq ESCs Human	1652
ChEA_2016=MYC 18940864 ChIP-ChIP HL60 Human	1653
ChEA_2016=MYC 19030024 ChIP-ChIP MESCs Mouse	1663
ChEA_2016=MYC 27129775 Chip-Seq CORNEA Mouse	1663
ChEA_2016=MYC 18555785 ChIP-Seq MESCs Mouse	1663
ChEA_2016=MYC 18940864 ChIP-ChIP HL60 Human	1663
ChEA_2016=MYC 19915707 ChIP-ChIP AK7 Human	10521
ChEA_2016=MYC 19030024 ChIP-ChIP MESCs Mouse	10521
ChEA_2016=MYC 18358816 ChIP-ChIP MESCs Mouse	10521
ChEA_2016=MYC 19079543 ChIP-ChIP MESCs Mouse	10521
ChEA_2016=MYC 27129775 Chip-Seq CORNEA Mouse	10521
ChEA_2016=NMYC 18555785 Chip-Seq ESCs Mouse	8886
ChEA_2016=MYC 18555785 ChIP-Seq MESCs Mouse	8886
ChEA_2016=MYC 19030024 ChIP-ChIP MESCs Mouse	8886
ChEA_2016=CMYC 18555785 Chip-Seq ESCs Mouse	8886
ChEA_2016=MYC 18358816 ChIP-ChIP MESCs Mouse	8886
ChEA_2016=MYC 22102868 ChIP-Seq BL Human	55308
ChEA_2016=MYC 19079543 ChIP-ChIP MESCs Mouse	55308
ChEA_2016=MYC 18358816 ChIP-ChIP MESCs Mouse	55308
ChEA_2016=MYC 19030024 ChIP-ChIP MESCs Mouse	55308
ChEA_2016=MYC 18358816 ChIP-ChIP MESCs Mouse	11269
ChEA_2016=MYC 19030024 ChIP-ChIP MESCs Mouse	11269
ChEA_2016=MYC 19915707 ChIP-ChIP AK7 Human	11269
ChEA_2016=MYC 18358816 ChIP-ChIP MESCs Mouse	11218
ChEA_2016=MYC 19030024 ChIP-ChIP MESCs Mouse	11218
ChEA_2016=MYC 19079543 ChIP-ChIP MESCs Mouse	11218
ChEA_2016=MYC 18555785 ChIP-Seq MESCs Mouse	9188
ChEA_2016=MYC 19079543 ChIP-ChIP MESCs Mouse	9188
ChEA_2016=MYC 19030024 ChIP-ChIP MESCs Mouse	9188
ChEA_2016=MYC 18940864 ChIP-ChIP HL60 Human	9188
ChEA_2016=MYC 18358816 ChIP-ChIP MESCs Mouse	9188
ChEA_2016=MYC 19915707 ChIP-ChIP AK7 Human	9188
ChEA_2016=MYC 19030024 ChIP-ChIP MESCs Mouse	9416
ChEA_2016=MYC 18940864 ChIP-ChIP HL60 Human	9416
ChEA_2016=MYC 18358816 ChIP-ChIP MESCs Mouse	57062
ChEA_2016=MYC 20876797 ChIP-ChIP MEDULLOBLASTOMA Human	29118
ChEA_2016=MYC 19030024 ChIP-ChIP MESCs Mouse	29118
ChEA_2016=MYC 18358816 ChIP-ChIP MESCs Mouse	29118
ChEA_2016=NMYC 18555785 Chip-Seq ESCs Mouse	55661
ChEA_2016=MYC 19030024 ChIP-ChIP MESCs Mouse	55661
ChEA_2016=MYC 18358816 ChIP-ChIP MESCs Mouse	55794
ChEA_2016=NMYC 18555785 Chip-Seq ESCs Mouse	64794
ChEA_2016=MYC 18358816 ChIP-ChIP MESCs Mouse	64794
ChEA_2016=MYC 19030024 ChIP-ChIP MESCs Mouse	64794
ChEA_2016=MYC 19030024 ChIP-ChIP MESCs Mouse	1654
ChEA_2016=MYC 19829295 ChIP-Seq ESCs Human	1654
ChEA_2016=MYC 27129775 Chip-Seq CORNEA Mouse	8653
ChEA_2016=MYC 19829295 ChIP-Seq ESCs Human	8653
ChEA_2016=MYC 19829295 ChIP-Seq ESCs Human	54514
ChEA_2016=MYC 18358816 ChIP-ChIP MESCs Mouse	51428
ChEA_2016=MYC 19030024 ChIP-ChIP MESCs Mouse	51428
ChEA_2016=MYC 19079543 ChIP-ChIP MESCs Mouse	11325
ChEA_2016=MYC 19030024 ChIP-ChIP MESCs Mouse	11325
ChEA_2016=MYC 18555785 ChIP-Seq MESCs Mouse	9879
ChEA_2016=MYC 27129775 Chip-Seq CORNEA Mouse	9879
ChEA_2016=MYC 18358816 ChIP-ChIP MESCs Mouse	54555
ChEA_2016=MYC 19829295 ChIP-Seq ESCs Human	54555
ChEA_2016=MYC 27129775 Chip-Seq CORNEA Mouse	54555
ChEA_2016=MYC 19030024 ChIP-ChIP MESCs Mouse	54555
ChEA_2016=MYC 19079543 ChIP-ChIP MESCs Mouse	1655
ChEA_2016=MYC 19829295 ChIP-Seq ESCs Human	1655
ChEA_2016=MYC 18358816 ChIP-ChIP MESCs Mouse	1655
ChEA_2016=MYC 19030024 ChIP-ChIP MESCs Mouse	1655
ChEA_2016=MYC 18555785 ChIP-Seq MESCs Mouse	1655
ChEA_2016=MYC 19030024 ChIP-ChIP MESCs Mouse	79009
ChEA_2016=MYC 18358816 ChIP-ChIP MESCs Mouse	79009
ChEA_2016=MYC 18940864 ChIP-ChIP HL60 Human	79009
ChEA_2016=MYC 18358816 ChIP-ChIP MESCs Mouse	317781
ChEA_2016=MYC 18555785 ChIP-Seq MESCs Mouse	317781
ChEA_2016=MYC 19030024 ChIP-ChIP MESCs Mouse	317781
ChEA_2016=MYC 19030024 ChIP-ChIP MESCs Mouse	79039
ChEA_2016=MYC 18358816 ChIP-ChIP MESCs Mouse	79039
ChEA_2016=MYC 18555785 ChIP-Seq MESCs Mouse	57696
ChEA_2016=MYC 19030024 ChIP-ChIP MESCs Mouse	57696
ChEA_2016=MYC 18358816 ChIP-ChIP MESCs Mouse	57696
ChEA_2016=MYC 19915707 ChIP-ChIP AK7 Human	54606
ChEA_2016=MYC 19030024 ChIP-ChIP MESCs Mouse	54606
ChEA_2016=MYC 18358816 ChIP-ChIP MESCs Mouse	54606
ChEA_2016=MYC 27129775 Chip-Seq CORNEA Mouse	23586
ChEA_2016=CMYC 18555785 Chip-Seq ESCs Mouse	83479
ChEA_2016=MYC 19079543 ChIP-ChIP MESCs Mouse	83479
ChEA_2016=NMYC 18555785 Chip-Seq ESCs Mouse	83479
ChEA_2016=MYC 19079543 ChIP-ChIP MESCs Mouse	10522
ChEA_2016=MYC 18358816 ChIP-ChIP MESCs Mouse	10522
ChEA_2016=MYC 19915707 ChIP-ChIP AK7 Human	26063
ChEA_2016=MYC 18358816 ChIP-ChIP MESCs Mouse	26063
ChEA_2016=NMYC 18555785 Chip-Seq ESCs Mouse	9191
ChEA_2016=MYC 27129775 Chip-Seq CORNEA Mouse	9191
ChEA_2016=CMYC 18555785 Chip-Seq ESCs Mouse	9191
ChEA_2016=MYC 19030024 ChIP-ChIP MESCs Mouse	9191
ChEA_2016=MYC 19079543 ChIP-ChIP MESCs Mouse	162989
ChEA_2016=MYC 18358816 ChIP-ChIP MESCs Mouse	162989
ChEA_2016=MYC 18358816 ChIP-ChIP MESCs Mouse	50619
ChEA_2016=MYC 18358816 ChIP-ChIP MESCs Mouse	54849
ChEA_2016=MYC 19829295 ChIP-Seq ESCs Human	1670
ChEA_2016=MYC 19829295 ChIP-Seq ESCs Human	1672
ChEA_2016=MYC 19829295 ChIP-Seq ESCs Human	245930
ChEA_2016=MYC 19829295 ChIP-Seq ESCs Human	613211
ChEA_2016=MYC 19829295 ChIP-Seq ESCs Human	613209
ChEA_2016=MYC 19030024 ChIP-ChIP MESCs Mouse	8560
ChEA_2016=MYC 18358816 ChIP-ChIP MESCs Mouse	8560
ChEA_2016=NMYC 18555785 Chip-Seq ESCs Mouse	8560
ChEA_2016=MYC 18555785 ChIP-Seq MESCs Mouse	8560
ChEA_2016=CMYC 18555785 Chip-Seq ESCs Mouse	8560
ChEA_2016=MYC 19079543 ChIP-ChIP MESCs Mouse	7913
ChEA_2016=MYC 19829295 ChIP-Seq ESCs Human	7913
ChEA_2016=MYC 19030024 ChIP-ChIP MESCs Mouse	7913
ChEA_2016=MYC 19915707 ChIP-ChIP AK7 Human	7913
ChEA_2016=CMYC 18555785 Chip-Seq ESCs Mouse	57706
ChEA_2016=MYC 20876797 ChIP-ChIP MEDULLOBLASTOMA Human	57706
ChEA_2016=CMYC 18555785 Chip-Seq ESCs Mouse	163486
ChEA_2016=MYC 19829295 ChIP-Seq ESCs Human	163486
ChEA_2016=NMYC 18555785 Chip-Seq ESCs Mouse	163486
ChEA_2016=MYC 27129775 Chip-Seq CORNEA Mouse	79958
ChEA_2016=MYC 19829295 ChIP-Seq ESCs Human	27147
ChEA_2016=MYC 19915707 ChIP-ChIP AK7 Human	79961
ChEA_2016=MYC 27129775 Chip-Seq CORNEA Mouse	10260
ChEA_2016=MYC 19829295 ChIP-Seq ESCs Human	9909
ChEA_2016=MYC 27129775 Chip-Seq CORNEA Mouse	55667
ChEA_2016=MYC 19829295 ChIP-Seq ESCs Human	160518
ChEA_2016=MYC 18358816 ChIP-ChIP MESCs Mouse	8562
ChEA_2016=MYC 18555785 ChIP-Seq MESCs Mouse	8562
ChEA_2016=MYC 19030024 ChIP-ChIP MESCs Mouse	8562
ChEA_2016=CMYC 18555785 Chip-Seq ESCs Mouse	91614
ChEA_2016=NMYC 18555785 Chip-Seq ESCs Mouse	91614
ChEA_2016=MYC 18358816 ChIP-ChIP MESCs Mouse	51009
ChEA_2016=MYC 19030024 ChIP-ChIP MESCs Mouse	51009
ChEA_2016=CMYC 18555785 Chip-Seq ESCs Mouse	1674
ChEA_2016=NMYC 18555785 Chip-Seq ESCs Mouse	1674
ChEA_2016=MYC 19030024 ChIP-ChIP MESCs Mouse	55070
ChEA_2016=MYC 27129775 Chip-Seq CORNEA Mouse	1676
ChEA_2016=MYC 18555785 ChIP-Seq MESCs Mouse	1677
ChEA_2016=MYC 18358816 ChIP-ChIP MESCs Mouse	1677
ChEA_2016=MYC 19915707 ChIP-ChIP AK7 Human	8694
ChEA_2016=MYC 19030024 ChIP-ChIP MESCs Mouse	84649
ChEA_2016=MYC 18358816 ChIP-ChIP MESCs Mouse	84649
ChEA_2016=MYC 19915707 ChIP-ChIP AK7 Human	8214
ChEA_2016=MYC 19079543 ChIP-ChIP MESCs Mouse	54487
ChEA_2016=MYC 19030024 ChIP-ChIP MESCs Mouse	54487
ChEA_2016=MYC 19030024 ChIP-ChIP MESCs Mouse	1606
ChEA_2016=MYC 18940864 ChIP-ChIP HL60 Human	1607
ChEA_2016=CMYC 18555785 Chip-Seq ESCs Mouse	8527
ChEA_2016=NMYC 18555785 Chip-Seq ESCs Mouse	8527
ChEA_2016=MYC 22102868 ChIP-Seq BL Human	8527
ChEA_2016=MYC 19030024 ChIP-ChIP MESCs Mouse	8526
ChEA_2016=MYC 19079543 ChIP-ChIP MESCs Mouse	8526
ChEA_2016=MYC 18358816 ChIP-ChIP MESCs Mouse	8526
ChEA_2016=MYC 19915707 ChIP-ChIP AK7 Human	1608
ChEA_2016=MYC 27129775 Chip-Seq CORNEA Mouse	9162
ChEA_2016=MYC 19030024 ChIP-ChIP MESCs Mouse	1609
ChEA_2016=MYC 19030024 ChIP-ChIP MESCs Mouse	1718
ChEA_2016=MYC 18358816 ChIP-ChIP MESCs Mouse	1718
ChEA_2016=MYC 19079543 ChIP-ChIP MESCs Mouse	1718
ChEA_2016=MYC 19915707 ChIP-ChIP AK7 Human	1717
ChEA_2016=MYC 19030024 ChIP-ChIP MESCs Mouse	79947
ChEA_2016=MYC 27129775 Chip-Seq CORNEA Mouse	27294
ChEA_2016=MYC 18358816 ChIP-ChIP MESCs Mouse	1719
ChEA_2016=MYC 19030024 ChIP-ChIP MESCs Mouse	1723
ChEA_2016=MYC 18358816 ChIP-ChIP MESCs Mouse	1723
ChEA_2016=MYC 18555785 ChIP-Seq MESCs Mouse	1723
ChEA_2016=MYC 19079543 ChIP-ChIP MESCs Mouse	1723
ChEA_2016=MYC 19079543 ChIP-ChIP MESCs Mouse	1725
ChEA_2016=MYC 19030024 ChIP-ChIP MESCs Mouse	1725
ChEA_2016=MYC 18358816 ChIP-ChIP MESCs Mouse	1725
ChEA_2016=MYC 19079543 ChIP-ChIP MESCs Mouse	115817
ChEA_2016=MYC 22102868 ChIP-Seq BL Human	79758
ChEA_2016=MYC 19030024 ChIP-ChIP MESCs Mouse	147015
ChEA_2016=MYC 19079543 ChIP-ChIP MESCs Mouse	147015
ChEA_2016=MYC 19829295 ChIP-Seq ESCs Human	317749
ChEA_2016=MYC 19915707 ChIP-ChIP AK7 Human	51635
ChEA_2016=MYC 19079543 ChIP-ChIP MESCs Mouse	25979
ChEA_2016=MYC 18358816 ChIP-ChIP MESCs Mouse	25979
ChEA_2016=MYC 19030024 ChIP-ChIP MESCs Mouse	25979
ChEA_2016=CMYC 18555785 Chip-Seq ESCs Mouse	10170
ChEA_2016=MYC 18940864 ChIP-ChIP HL60 Human	10170
ChEA_2016=MYC 18555785 ChIP-Seq MESCs Mouse	1665
ChEA_2016=MYC 19079543 ChIP-ChIP MESCs Mouse	1665
ChEA_2016=MYC 20876797 ChIP-ChIP MEDULLOBLASTOMA Human	1665
ChEA_2016=MYC 19030024 ChIP-ChIP MESCs Mouse	1665
ChEA_2016=MYC 18940864 ChIP-ChIP HL60 Human	8449
ChEA_2016=MYC 19030024 ChIP-ChIP MESCs Mouse	54505
ChEA_2016=MYC 18940864 ChIP-ChIP HL60 Human	22907
ChEA_2016=MYC 19030024 ChIP-ChIP MESCs Mouse	22907
ChEA_2016=MYC 18555785 ChIP-Seq MESCs Mouse	22907
ChEA_2016=MYC 18358816 ChIP-ChIP MESCs Mouse	56919
ChEA_2016=MYC 19829295 ChIP-Seq ESCs Human	56919
ChEA_2016=MYC 19030024 ChIP-ChIP MESCs Mouse	56919
ChEA_2016=NMYC 18555785 Chip-Seq ESCs Mouse	60625
ChEA_2016=MYC 19030024 ChIP-ChIP MESCs Mouse	60625
ChEA_2016=MYC 18358816 ChIP-ChIP MESCs Mouse	60625
ChEA_2016=CMYC 18555785 Chip-Seq ESCs Mouse	60625
ChEA_2016=MYC 19079543 ChIP-ChIP MESCs Mouse	170506
ChEA_2016=MYC 18940864 ChIP-ChIP HL60 Human	57647
ChEA_2016=MYC 19030024 ChIP-ChIP MESCs Mouse	57647
ChEA_2016=MYC 18358816 ChIP-ChIP MESCs Mouse	57647
ChEA_2016=MYC 19915707 ChIP-ChIP AK7 Human	57647
ChEA_2016=MYC 19030024 ChIP-ChIP MESCs Mouse	9785
ChEA_2016=MYC 19030024 ChIP-ChIP MESCs Mouse	79665
ChEA_2016=MYC 19829295 ChIP-Seq ESCs Human	107133522
ChEA_2016=MYC 19030024 ChIP-ChIP MESCs Mouse	1659
ChEA_2016=MYC 19829295 ChIP-Seq ESCs Human	1659
ChEA_2016=CMYC 18555785 Chip-Seq ESCs Mouse	1660
ChEA_2016=MYC 19030024 ChIP-ChIP MESCs Mouse	1660
ChEA_2016=NMYC 18555785 Chip-Seq ESCs Mouse	1660
ChEA_2016=MYC 18358816 ChIP-ChIP MESCs Mouse	1660
ChEA_2016=MYC 19915707 ChIP-ChIP AK7 Human	1660
ChEA_2016=MYC 20876797 ChIP-ChIP MEDULLOBLASTOMA Human	81624
ChEA_2016=MYC 20876797 ChIP-ChIP MEDULLOBLASTOMA Human	23405
ChEA_2016=MYC 19915707 ChIP-ChIP AK7 Human	23405
ChEA_2016=MYC 19079543 ChIP-ChIP MESCs Mouse	23405
ChEA_2016=MYC 19079543 ChIP-ChIP MESCs Mouse	11083
ChEA_2016=MYC 19030024 ChIP-ChIP MESCs Mouse	11083
ChEA_2016=MYC 22102868 ChIP-Seq BL Human	11083
ChEA_2016=CMYC 18555785 Chip-Seq ESCs Mouse	11083
ChEA_2016=MYC 18358816 ChIP-ChIP MESCs Mouse	11083
ChEA_2016=MYC 27129775 Chip-Seq CORNEA Mouse	27292
ChEA_2016=MYC 18555785 ChIP-Seq MESCs Mouse	27292
ChEA_2016=MYC 18358816 ChIP-ChIP MESCs Mouse	27292
ChEA_2016=MYC 27129775 Chip-Seq CORNEA Mouse	1735
ChEA_2016=MYC 19030024 ChIP-ChIP MESCs Mouse	1735
ChEA_2016=MYC 20876797 ChIP-ChIP MEDULLOBLASTOMA Human	100188011
ChEA_2016=MYC 20876797 ChIP-ChIP MEDULLOBLASTOMA Human	54769
ChEA_2016=MYC 19915707 ChIP-ChIP AK7 Human	54769
ChEA_2016=MYC 18940864 ChIP-ChIP HL60 Human	9077
ChEA_2016=MYC 18940864 ChIP-ChIP HL60 Human	116093
ChEA_2016=MYC 18555785 ChIP-Seq MESCs Mouse	22894
ChEA_2016=MYC 19030024 ChIP-ChIP MESCs Mouse	22894
ChEA_2016=MYC 22102868 ChIP-Seq BL Human	115752
ChEA_2016=MYC 19030024 ChIP-ChIP MESCs Mouse	129563
ChEA_2016=NMYC 18555785 Chip-Seq ESCs Mouse	129563
ChEA_2016=CMYC 18555785 Chip-Seq ESCs Mouse	129563
ChEA_2016=MYC 19829295 ChIP-Seq ESCs Human	27184
ChEA_2016=MYC 20876797 ChIP-ChIP MEDULLOBLASTOMA Human	84976
ChEA_2016=MYC 18358816 ChIP-ChIP MESCs Mouse	85458
ChEA_2016=MYC 19030024 ChIP-ChIP MESCs Mouse	1736
ChEA_2016=CMYC 18555785 Chip-Seq ESCs Mouse	27123
ChEA_2016=MYC 27129775 Chip-Seq CORNEA Mouse	27123
ChEA_2016=MYC 19829295 ChIP-Seq ESCs Human	27122
ChEA_2016=MYC 27129775 Chip-Seq CORNEA Mouse	27122
ChEA_2016=MYC 18358816 ChIP-ChIP MESCs Mouse	10395
ChEA_2016=MYC 18555785 ChIP-Seq MESCs Mouse	10395
ChEA_2016=MYC 19079543 ChIP-ChIP MESCs Mouse	10395
ChEA_2016=MYC 19915707 ChIP-ChIP AK7 Human	1738
ChEA_2016=MYC 22102868 ChIP-Seq BL Human	10301
ChEA_2016=MYC 22102868 ChIP-Seq BL Human	8847
ChEA_2016=MYC 19829295 ChIP-Seq ESCs Human	79469
ChEA_2016=MYC 19030024 ChIP-ChIP MESCs Mouse	1739
ChEA_2016=MYC 27129775 Chip-Seq CORNEA Mouse	1742
ChEA_2016=MYC 27129775 Chip-Seq CORNEA Mouse	58512
ChEA_2016=MYC 19915707 ChIP-ChIP AK7 Human	58512
ChEA_2016=NMYC 18555785 Chip-Seq ESCs Mouse	22839
ChEA_2016=CMYC 18555785 Chip-Seq ESCs Mouse	22839
ChEA_2016=MYC 19915707 ChIP-ChIP AK7 Human	22839
ChEA_2016=MYC 19829295 ChIP-Seq ESCs Human	9787
ChEA_2016=MYC 27129775 Chip-Seq CORNEA Mouse	8788
ChEA_2016=MYC 19915707 ChIP-ChIP AK7 Human	28514
ChEA_2016=MYC 20876797 ChIP-ChIP MEDULLOBLASTOMA Human	28514
ChEA_2016=MYC 19030024 ChIP-ChIP MESCs Mouse	28514
ChEA_2016=MYC 19829295 ChIP-Seq ESCs Human	54567
ChEA_2016=MYC 18358816 ChIP-ChIP MESCs Mouse	1743
ChEA_2016=MYC 18555785 ChIP-Seq MESCs Mouse	1743
ChEA_2016=CMYC 18555785 Chip-Seq ESCs Mouse	1746
ChEA_2016=MYC 19030024 ChIP-ChIP MESCs Mouse	1747
ChEA_2016=MYC 18358816 ChIP-ChIP MESCs Mouse	1748
ChEA_2016=MYC 19829295 ChIP-Seq ESCs Human	1749
ChEA_2016=MYC 19829295 ChIP-Seq ESCs Human	127343
ChEA_2016=MYC 19829295 ChIP-Seq ESCs Human	1758
ChEA_2016=MYC 19829295 ChIP-Seq ESCs Human	1760
ChEA_2016=MYC 20876797 ChIP-ChIP MEDULLOBLASTOMA Human	10655
ChEA_2016=MYC 19030024 ChIP-ChIP MESCs Mouse	10655
ChEA_2016=MYC 27129775 Chip-Seq CORNEA Mouse	10655
ChEA_2016=MYC 27129775 Chip-Seq CORNEA Mouse	58524
ChEA_2016=MYC 20876797 ChIP-ChIP MEDULLOBLASTOMA Human	58524
ChEA_2016=MYC 19915707 ChIP-ChIP AK7 Human	63950
ChEA_2016=MYC 27129775 Chip-Seq CORNEA Mouse	728656
ChEA_2016=MYC 19829295 ChIP-Seq ESCs Human	9988
ChEA_2016=MYC 19915707 ChIP-ChIP AK7 Human	2039
ChEA_2016=MYC 19030024 ChIP-ChIP MESCs Mouse	2039
ChEA_2016=MYC 27129775 Chip-Seq CORNEA Mouse	1762
ChEA_2016=MYC 19829295 ChIP-Seq ESCs Human	1763
ChEA_2016=MYC 19829295 ChIP-Seq ESCs Human	55567
ChEA_2016=MYC 20876797 ChIP-ChIP MEDULLOBLASTOMA Human	1770
ChEA_2016=MYC 19829295 ChIP-Seq ESCs Human	64446
ChEA_2016=MYC 19030024 ChIP-ChIP MESCs Mouse	3301
ChEA_2016=MYC 19079543 ChIP-ChIP MESCs Mouse	3301
ChEA_2016=MYC 19079543 ChIP-ChIP MESCs Mouse	10294
ChEA_2016=MYC 22102868 ChIP-Seq BL Human	10294
ChEA_2016=MYC 19030024 ChIP-ChIP MESCs Mouse	10294
ChEA_2016=MYC 18555785 ChIP-Seq MESCs Mouse	9093
ChEA_2016=MYC 19030024 ChIP-ChIP MESCs Mouse	9093
ChEA_2016=MYC 18940864 ChIP-ChIP HL60 Human	3337
ChEA_2016=MYC 18358816 ChIP-ChIP MESCs Mouse	3337
ChEA_2016=MYC 19030024 ChIP-ChIP MESCs Mouse	3337
ChEA_2016=MYC 22102868 ChIP-Seq BL Human	54788
ChEA_2016=MYC 18358816 ChIP-ChIP MESCs Mouse	54788
ChEA_2016=MYC 20876797 ChIP-ChIP MEDULLOBLASTOMA Human	79982
ChEA_2016=MYC 27129775 Chip-Seq CORNEA Mouse	3300
ChEA_2016=CMYC 18555785 Chip-Seq ESCs Mouse	3300
ChEA_2016=CMYC 18555785 Chip-Seq ESCs Mouse	414061
ChEA_2016=MYC 27129775 Chip-Seq CORNEA Mouse	11080
ChEA_2016=MYC 19030024 ChIP-ChIP MESCs Mouse	11080
ChEA_2016=MYC 18358816 ChIP-ChIP MESCs Mouse	11080
ChEA_2016=MYC 20876797 ChIP-ChIP MEDULLOBLASTOMA Human	10049
ChEA_2016=MYC 18358816 ChIP-ChIP MESCs Mouse	10049
ChEA_2016=MYC 19030024 ChIP-ChIP MESCs Mouse	10049
ChEA_2016=MYC 19079543 ChIP-ChIP MESCs Mouse	10049
ChEA_2016=MYC 18358816 ChIP-ChIP MESCs Mouse	4189
ChEA_2016=MYC 19030024 ChIP-ChIP MESCs Mouse	4189
ChEA_2016=MYC 19079543 ChIP-ChIP MESCs Mouse	4189
ChEA_2016=NMYC 18555785 Chip-Seq ESCs Mouse	64215
ChEA_2016=MYC 18358816 ChIP-ChIP MESCs Mouse	64215
ChEA_2016=CMYC 18555785 Chip-Seq ESCs Mouse	64215
ChEA_2016=MYC 22102868 ChIP-Seq BL Human	54431
ChEA_2016=CMYC 18555785 Chip-Seq ESCs Mouse	54431
ChEA_2016=MYC 19030024 ChIP-ChIP MESCs Mouse	55735
ChEA_2016=MYC 19829295 ChIP-Seq ESCs Human	85406
ChEA_2016=MYC 19030024 ChIP-ChIP MESCs Mouse	85406
ChEA_2016=MYC 27129775 Chip-Seq CORNEA Mouse	85406
ChEA_2016=MYC 19079543 ChIP-ChIP MESCs Mouse	29103
ChEA_2016=MYC 18358816 ChIP-ChIP MESCs Mouse	23341
ChEA_2016=NMYC 18555785 Chip-Seq ESCs Mouse	55192
ChEA_2016=MYC 19829295 ChIP-Seq ESCs Human	131118
ChEA_2016=MYC 18940864 ChIP-ChIP HL60 Human	131118
ChEA_2016=MYC 19030024 ChIP-ChIP MESCs Mouse	27000
ChEA_2016=MYC 18555785 ChIP-Seq MESCs Mouse	27000
ChEA_2016=MYC 18358816 ChIP-ChIP MESCs Mouse	27000
ChEA_2016=MYC 19829295 ChIP-Seq ESCs Human	134218
ChEA_2016=CMYC 18555785 Chip-Seq ESCs Mouse	120526
ChEA_2016=NMYC 18555785 Chip-Seq ESCs Mouse	120526
ChEA_2016=MYC 19030024 ChIP-ChIP MESCs Mouse	80331
ChEA_2016=MYC 18358816 ChIP-ChIP MESCs Mouse	80331
ChEA_2016=CMYC 18555785 Chip-Seq ESCs Mouse	85479
ChEA_2016=NMYC 18555785 Chip-Seq ESCs Mouse	85479
ChEA_2016=NMYC 18555785 Chip-Seq ESCs Mouse	9829
ChEA_2016=MYC 19915707 ChIP-ChIP AK7 Human	9829
ChEA_2016=MYC 19030024 ChIP-ChIP MESCs Mouse	7266
ChEA_2016=MYC 18555785 ChIP-Seq MESCs Mouse	7266
ChEA_2016=MYC 20876797 ChIP-ChIP MEDULLOBLASTOMA Human	22826
ChEA_2016=MYC 18358816 ChIP-ChIP MESCs Mouse	22826
ChEA_2016=MYC 19829295 ChIP-Seq ESCs Human	10126
ChEA_2016=MYC 27129775 Chip-Seq CORNEA Mouse	1776
ChEA_2016=MYC 20876797 ChIP-ChIP MEDULLOBLASTOMA Human	1777
ChEA_2016=MYC 18555785 ChIP-Seq MESCs Mouse	373863
ChEA_2016=NMYC 18555785 Chip-Seq ESCs Mouse	92737
ChEA_2016=CMYC 18555785 Chip-Seq ESCs Mouse	92737
ChEA_2016=MYC 19915707 ChIP-ChIP AK7 Human	92737
ChEA_2016=MYC 19829295 ChIP-Seq ESCs Human	728489
ChEA_2016=MYC 19829295 ChIP-Seq ESCs Human	10059
ChEA_2016=MYC 19915707 ChIP-ChIP AK7 Human	10059
ChEA_2016=MYC 19829295 ChIP-Seq ESCs Human	1785
ChEA_2016=MYC 20876797 ChIP-ChIP MEDULLOBLASTOMA Human	26052
ChEA_2016=NMYC 18555785 Chip-Seq ESCs Mouse	26052
ChEA_2016=MYC 19829295 ChIP-Seq ESCs Human	26052
ChEA_2016=MYC 27129775 Chip-Seq CORNEA Mouse	26052
ChEA_2016=CMYC 18555785 Chip-Seq ESCs Mouse	26052
ChEA_2016=NMYC 18555785 Chip-Seq ESCs Mouse	100628315
ChEA_2016=CMYC 18555785 Chip-Seq ESCs Mouse	100628315
ChEA_2016=MYC 27129775 Chip-Seq CORNEA Mouse	23268
ChEA_2016=MYC 19829295 ChIP-Seq ESCs Human	1786
ChEA_2016=MYC 19915707 ChIP-ChIP AK7 Human	1786
ChEA_2016=MYC 19079543 ChIP-ChIP MESCs Mouse	1786
ChEA_2016=MYC 19915707 ChIP-ChIP AK7 Human	1788
ChEA_2016=MYC 19829295 ChIP-Seq ESCs Human	1788
ChEA_2016=MYC 27129775 Chip-Seq CORNEA Mouse	1788
ChEA_2016=MYC 19915707 ChIP-ChIP AK7 Human	1789
ChEA_2016=NMYC 18555785 Chip-Seq ESCs Mouse	1789
ChEA_2016=CMYC 18555785 Chip-Seq ESCs Mouse	1789
ChEA_2016=MYC 27129775 Chip-Seq CORNEA Mouse	29947
ChEA_2016=MYC 19829295 ChIP-Seq ESCs Human	29947
ChEA_2016=MYC 19079543 ChIP-ChIP MESCs Mouse	29947
ChEA_2016=NMYC 18555785 Chip-Seq ESCs Mouse	23549
ChEA_2016=CMYC 18555785 Chip-Seq ESCs Mouse	23549
ChEA_2016=MYC 18358816 ChIP-ChIP MESCs Mouse	23549
ChEA_2016=MYC 27129775 Chip-Seq CORNEA Mouse	1791
ChEA_2016=MYC 19079543 ChIP-ChIP MESCs Mouse	116092
ChEA_2016=MYC 19030024 ChIP-ChIP MESCs Mouse	30836
ChEA_2016=MYC 18940864 ChIP-ChIP HL60 Human	30836
ChEA_2016=MYC 27129775 Chip-Seq CORNEA Mouse	8447
ChEA_2016=MYC 19829295 ChIP-Seq ESCs Human	8447
ChEA_2016=MYC 20876797 ChIP-ChIP MEDULLOBLASTOMA Human	1793
ChEA_2016=MYC 27129775 Chip-Seq CORNEA Mouse	1793
ChEA_2016=MYC 18358816 ChIP-ChIP MESCs Mouse	1793
ChEA_2016=MYC 19829295 ChIP-Seq ESCs Human	1793
ChEA_2016=NMYC 18555785 Chip-Seq ESCs Mouse	55619
ChEA_2016=CMYC 18555785 Chip-Seq ESCs Mouse	55619
ChEA_2016=MYC 18940864 ChIP-ChIP HL60 Human	1794
ChEA_2016=MYC 18358816 ChIP-ChIP MESCs Mouse	9732
ChEA_2016=MYC 20876797 ChIP-ChIP MEDULLOBLASTOMA Human	85440
ChEA_2016=MYC 18555785 ChIP-Seq MESCs Mouse	85440
ChEA_2016=MYC 20876797 ChIP-ChIP MEDULLOBLASTOMA Human	81704
ChEA_2016=MYC 19829295 ChIP-Seq ESCs Human	23348
ChEA_2016=MYC 19915707 ChIP-ChIP AK7 Human	23348
ChEA_2016=MYC 19030024 ChIP-ChIP MESCs Mouse	83475
ChEA_2016=MYC 18358816 ChIP-ChIP MESCs Mouse	83475
ChEA_2016=MYC 18358816 ChIP-ChIP MESCs Mouse	9046
ChEA_2016=MYC 19030024 ChIP-ChIP MESCs Mouse	9046
ChEA_2016=MYC 20876797 ChIP-ChIP MEDULLOBLASTOMA Human	55715
ChEA_2016=MYC 18358816 ChIP-ChIP MESCs Mouse	55715
ChEA_2016=MYC 19829295 ChIP-Seq ESCs Human	55715
ChEA_2016=CMYC 18555785 Chip-Seq ESCs Mouse	55816
ChEA_2016=NMYC 18555785 Chip-Seq ESCs Mouse	55816
ChEA_2016=MYC 18555785 ChIP-Seq MESCs Mouse	22845
ChEA_2016=MYC 19030024 ChIP-ChIP MESCs Mouse	22845
ChEA_2016=MYC 19915707 ChIP-ChIP AK7 Human	57171
ChEA_2016=MYC 19030024 ChIP-ChIP MESCs Mouse	84444
ChEA_2016=MYC 19829295 ChIP-Seq ESCs Human	84444
ChEA_2016=MYC 18358816 ChIP-ChIP MESCs Mouse	1798
ChEA_2016=MYC 19030024 ChIP-ChIP MESCs Mouse	1798
ChEA_2016=MYC 27129775 Chip-Seq CORNEA Mouse	64174
ChEA_2016=MYC 19829295 ChIP-Seq ESCs Human	8193
ChEA_2016=MYC 19079543 ChIP-ChIP MESCs Mouse	1801
ChEA_2016=MYC 27129775 Chip-Seq CORNEA Mouse	1801
ChEA_2016=MYC 18358816 ChIP-ChIP MESCs Mouse	1801
ChEA_2016=MYC 19030024 ChIP-ChIP MESCs Mouse	1801
ChEA_2016=MYC 19079543 ChIP-ChIP MESCs Mouse	1802
ChEA_2016=MYC 18358816 ChIP-ChIP MESCs Mouse	1802
ChEA_2016=MYC 19030024 ChIP-ChIP MESCs Mouse	1802
ChEA_2016=MYC 19030024 ChIP-ChIP MESCs Mouse	285381
ChEA_2016=MYC 18358816 ChIP-ChIP MESCs Mouse	51611
ChEA_2016=MYC 19079543 ChIP-ChIP MESCs Mouse	51611
ChEA_2016=MYC 19030024 ChIP-ChIP MESCs Mouse	51611
ChEA_2016=MYC 18555785 ChIP-Seq MESCs Mouse	51611
ChEA_2016=MYC 18358816 ChIP-ChIP MESCs Mouse	8813
ChEA_2016=MYC 27129775 Chip-Seq CORNEA Mouse	8813
ChEA_2016=MYC 19030024 ChIP-ChIP MESCs Mouse	8818
ChEA_2016=MYC 18358816 ChIP-ChIP MESCs Mouse	8818
ChEA_2016=CMYC 18555785 Chip-Seq ESCs Mouse	57628
ChEA_2016=MYC 27129775 Chip-Seq CORNEA Mouse	57628
ChEA_2016=NMYC 18555785 Chip-Seq ESCs Mouse	57628
ChEA_2016=MYC 19030024 ChIP-ChIP MESCs Mouse	10072
ChEA_2016=MYC 19915707 ChIP-ChIP AK7 Human	10072
ChEA_2016=CMYC 18555785 Chip-Seq ESCs Mouse	1803
ChEA_2016=NMYC 18555785 Chip-Seq ESCs Mouse	1803
ChEA_2016=MYC 19079543 ChIP-ChIP MESCs Mouse	1804
ChEA_2016=MYC 18358816 ChIP-ChIP MESCs Mouse	29952
ChEA_2016=MYC 19030024 ChIP-ChIP MESCs Mouse	29952
ChEA_2016=MYC 27129775 Chip-Seq CORNEA Mouse	151871
ChEA_2016=MYC 19030024 ChIP-ChIP MESCs Mouse	340168
ChEA_2016=CMYC 18555785 Chip-Seq ESCs Mouse	1805
ChEA_2016=NMYC 18555785 Chip-Seq ESCs Mouse	1805
ChEA_2016=MYC 19829295 ChIP-Seq ESCs Human	554236
ChEA_2016=MYC 19030024 ChIP-ChIP MESCs Mouse	147991
ChEA_2016=MYC 19915707 ChIP-ChIP AK7 Human	1806
ChEA_2016=CMYC 18555785 Chip-Seq ESCs Mouse	1806
ChEA_2016=MYC 19915707 ChIP-ChIP AK7 Human	1807
ChEA_2016=MYC 20876797 ChIP-ChIP MEDULLOBLASTOMA Human	1808
ChEA_2016=MYC 22102868 ChIP-Seq BL Human	1808
ChEA_2016=MYC 27129775 Chip-Seq CORNEA Mouse	56896
ChEA_2016=MYC 18358816 ChIP-ChIP MESCs Mouse	56896
ChEA_2016=MYC 18358816 ChIP-ChIP MESCs Mouse	165545
ChEA_2016=MYC 19030024 ChIP-ChIP MESCs Mouse	1810
ChEA_2016=MYC 18555785 ChIP-Seq MESCs Mouse	10589
ChEA_2016=MYC 19915707 ChIP-ChIP AK7 Human	1814
ChEA_2016=MYC 18358816 ChIP-ChIP MESCs Mouse	1815
ChEA_2016=MYC 20876797 ChIP-ChIP MEDULLOBLASTOMA Human	1816
ChEA_2016=MYC 19030024 ChIP-ChIP MESCs Mouse	4733
ChEA_2016=MYC 19915707 ChIP-ChIP AK7 Human	4733
ChEA_2016=MYC 18358816 ChIP-ChIP MESCs Mouse	1819
ChEA_2016=MYC 19915707 ChIP-ChIP AK7 Human	1819
ChEA_2016=MYC 27129775 Chip-Seq CORNEA Mouse	1824
ChEA_2016=MYC 19829295 ChIP-Seq ESCs Human	1824
ChEA_2016=MYC 19829295 ChIP-Seq ESCs Human	1826
ChEA_2016=MYC 27129775 Chip-Seq CORNEA Mouse	57453
ChEA_2016=MYC 19829295 ChIP-Seq ESCs Human	259234
ChEA_2016=CMYC 18555785 Chip-Seq ESCs Mouse	92126
ChEA_2016=NMYC 18555785 Chip-Seq ESCs Mouse	92126
ChEA_2016=MYC 19829295 ChIP-Seq ESCs Human	147409
ChEA_2016=MYC 19030024 ChIP-ChIP MESCs Mouse	79980
ChEA_2016=NMYC 18555785 Chip-Seq ESCs Mouse	79980
ChEA_2016=MYC 18555785 ChIP-Seq MESCs Mouse	79980
ChEA_2016=MYC 19915707 ChIP-ChIP AK7 Human	1834
ChEA_2016=CMYC 18555785 Chip-Seq ESCs Mouse	667
ChEA_2016=NMYC 18555785 Chip-Seq ESCs Mouse	667
ChEA_2016=MYC 18358816 ChIP-ChIP MESCs Mouse	667
ChEA_2016=MYC 19079543 ChIP-ChIP MESCs Mouse	667
ChEA_2016=MYC 19829295 ChIP-Seq ESCs Human	667
ChEA_2016=MYC 19915707 ChIP-ChIP AK7 Human	11034
ChEA_2016=CMYC 18555785 Chip-Seq ESCs Mouse	11034
ChEA_2016=MYC 18358816 ChIP-ChIP MESCs Mouse	11034
ChEA_2016=NMYC 18555785 Chip-Seq ESCs Mouse	11034
ChEA_2016=MYC 19030024 ChIP-ChIP MESCs Mouse	11034
ChEA_2016=CMYC 18555785 Chip-Seq ESCs Mouse	25778
ChEA_2016=NMYC 18555785 Chip-Seq ESCs Mouse	25778
ChEA_2016=MYC 18555785 ChIP-Seq MESCs Mouse	92675
ChEA_2016=MYC 19030024 ChIP-ChIP MESCs Mouse	92675
ChEA_2016=CMYC 18555785 Chip-Seq ESCs Mouse	92675
ChEA_2016=NMYC 18555785 Chip-Seq ESCs Mouse	92675
ChEA_2016=NMYC 18555785 Chip-Seq ESCs Mouse	51514
ChEA_2016=MYC 19030024 ChIP-ChIP MESCs Mouse	51514
ChEA_2016=MYC 18358816 ChIP-ChIP MESCs Mouse	51514
ChEA_2016=CMYC 18555785 Chip-Seq ESCs Mouse	51514
ChEA_2016=MYC 18940864 ChIP-ChIP HL60 Human	51514
ChEA_2016=MYC 20876797 ChIP-ChIP MEDULLOBLASTOMA Human	1837
ChEA_2016=MYC 27129775 Chip-Seq CORNEA Mouse	1838
ChEA_2016=MYC 19915707 ChIP-ChIP AK7 Human	1838
ChEA_2016=MYC 18358816 ChIP-ChIP MESCs Mouse	56986
ChEA_2016=NMYC 18555785 Chip-Seq ESCs Mouse	56986
ChEA_2016=MYC 19030024 ChIP-ChIP MESCs Mouse	56986
ChEA_2016=CMYC 18555785 Chip-Seq ESCs Mouse	56986
ChEA_2016=MYC 27129775 Chip-Seq CORNEA Mouse	285605
ChEA_2016=MYC 22102868 ChIP-Seq BL Human	1840
ChEA_2016=MYC 27129775 Chip-Seq CORNEA Mouse	151636
ChEA_2016=MYC 27129775 Chip-Seq CORNEA Mouse	23220
ChEA_2016=MYC 18358816 ChIP-ChIP MESCs Mouse	1841
ChEA_2016=MYC 19030024 ChIP-ChIP MESCs Mouse	1841
ChEA_2016=MYC 20876797 ChIP-ChIP MEDULLOBLASTOMA Human	50506
ChEA_2016=MYC 27129775 Chip-Seq CORNEA Mouse	90527
ChEA_2016=MYC 19030024 ChIP-ChIP MESCs Mouse	64118
ChEA_2016=MYC 19030024 ChIP-ChIP MESCs Mouse	56931
ChEA_2016=MYC 20876797 ChIP-ChIP MEDULLOBLASTOMA Human	56931
ChEA_2016=MYC 18940864 ChIP-ChIP HL60 Human	56931
ChEA_2016=MYC 18358816 ChIP-ChIP MESCs Mouse	56931
ChEA_2016=MYC 18358816 ChIP-ChIP MESCs Mouse	11062
ChEA_2016=MYC 19030024 ChIP-ChIP MESCs Mouse	11062
ChEA_2016=MYC 18555785 ChIP-Seq MESCs Mouse	11062
ChEA_2016=MYC 20876797 ChIP-ChIP MEDULLOBLASTOMA Human	11062
ChEA_2016=MYC 19829295 ChIP-Seq ESCs Human	1843
ChEA_2016=MYC 19915707 ChIP-ChIP AK7 Human	11221
ChEA_2016=NMYC 18555785 Chip-Seq ESCs Mouse	11221
ChEA_2016=CMYC 18555785 Chip-Seq ESCs Mouse	11221
ChEA_2016=MYC 19829295 ChIP-Seq ESCs Human	8446
ChEA_2016=MYC 19030024 ChIP-ChIP MESCs Mouse	11266
ChEA_2016=MYC 18358816 ChIP-ChIP MESCs Mouse	11266
ChEA_2016=CMYC 18555785 Chip-Seq ESCs Mouse	11266
ChEA_2016=MYC 19079543 ChIP-ChIP MESCs Mouse	11266
ChEA_2016=NMYC 18555785 Chip-Seq ESCs Mouse	11266
ChEA_2016=MYC 18555785 ChIP-Seq MESCs Mouse	11266
ChEA_2016=MYC 20876797 ChIP-ChIP MEDULLOBLASTOMA Human	80824
ChEA_2016=MYC 18358816 ChIP-ChIP MESCs Mouse	150290
ChEA_2016=MYC 19030024 ChIP-ChIP MESCs Mouse	150290
ChEA_2016=MYC 27129775 Chip-Seq CORNEA Mouse	150290
ChEA_2016=NMYC 18555785 Chip-Seq ESCs Mouse	1844
ChEA_2016=CMYC 18555785 Chip-Seq ESCs Mouse	1844
ChEA_2016=MYC 19829295 ChIP-Seq ESCs Human	1844
ChEA_2016=MYC 27129775 Chip-Seq CORNEA Mouse	63904
ChEA_2016=MYC 19829295 ChIP-Seq ESCs Human	56940
ChEA_2016=NMYC 18555785 Chip-Seq ESCs Mouse	54935
ChEA_2016=CMYC 18555785 Chip-Seq ESCs Mouse	54935
ChEA_2016=MYC 19915707 ChIP-ChIP AK7 Human	78986
ChEA_2016=MYC 22102868 ChIP-Seq BL Human	285193
ChEA_2016=MYC 19030024 ChIP-ChIP MESCs Mouse	1846
ChEA_2016=MYC 19030024 ChIP-ChIP MESCs Mouse	1848
ChEA_2016=MYC 18358816 ChIP-ChIP MESCs Mouse	1848
ChEA_2016=MYC 19030024 ChIP-ChIP MESCs Mouse	1849
ChEA_2016=MYC 19030024 ChIP-ChIP MESCs Mouse	1852
ChEA_2016=MYC 19030024 ChIP-ChIP MESCs Mouse	1854
ChEA_2016=MYC 27129775 Chip-Seq CORNEA Mouse	1854
ChEA_2016=NMYC 18555785 Chip-Seq ESCs Mouse	1854
ChEA_2016=MYC 18358816 ChIP-ChIP MESCs Mouse	1854
ChEA_2016=CMYC 18555785 Chip-Seq ESCs Mouse	1854
ChEA_2016=MYC 18358816 ChIP-ChIP MESCs Mouse	1855
ChEA_2016=MYC 19030024 ChIP-ChIP MESCs Mouse	1856
ChEA_2016=MYC 27129775 Chip-Seq CORNEA Mouse	84332
ChEA_2016=MYC 18358816 ChIP-ChIP MESCs Mouse	54808
ChEA_2016=MYC 27129775 Chip-Seq CORNEA Mouse	1780
ChEA_2016=MYC 19829295 ChIP-Seq ESCs Human	1781
ChEA_2016=MYC 19030024 ChIP-ChIP MESCs Mouse	1781
ChEA_2016=CMYC 18555785 Chip-Seq ESCs Mouse	1781
ChEA_2016=NMYC 18555785 Chip-Seq ESCs Mouse	1781
ChEA_2016=MYC 19079543 ChIP-ChIP MESCs Mouse	51143
ChEA_2016=MYC 19030024 ChIP-ChIP MESCs Mouse	79659
ChEA_2016=MYC 19915707 ChIP-ChIP AK7 Human	51626
ChEA_2016=MYC 20876797 ChIP-ChIP MEDULLOBLASTOMA Human	8655
ChEA_2016=MYC 19915707 ChIP-ChIP AK7 Human	8655
ChEA_2016=NMYC 18555785 Chip-Seq ESCs Mouse	83658
ChEA_2016=CMYC 18555785 Chip-Seq ESCs Mouse	83658
ChEA_2016=MYC 27129775 Chip-Seq CORNEA Mouse	83657
ChEA_2016=MYC 18358816 ChIP-ChIP MESCs Mouse	83657
ChEA_2016=MYC 27129775 Chip-Seq CORNEA Mouse	1859
ChEA_2016=MYC 19030024 ChIP-ChIP MESCs Mouse	9149
ChEA_2016=MYC 27129775 Chip-Seq CORNEA Mouse	8445
ChEA_2016=MYC 20876797 ChIP-ChIP MEDULLOBLASTOMA Human	8445
ChEA_2016=MYC 19030024 ChIP-ChIP MESCs Mouse	8445
ChEA_2016=MYC 19915707 ChIP-ChIP AK7 Human	8445
ChEA_2016=CMYC 18555785 Chip-Seq ESCs Mouse	8444
ChEA_2016=MYC 18358816 ChIP-ChIP MESCs Mouse	8444
ChEA_2016=NMYC 18555785 Chip-Seq ESCs Mouse	8444
ChEA_2016=MYC 19030024 ChIP-ChIP MESCs Mouse	8444
ChEA_2016=MYC 20876797 ChIP-ChIP MEDULLOBLASTOMA Human	8291
ChEA_2016=CMYC 18555785 Chip-Seq ESCs Mouse	391475
ChEA_2016=NMYC 18555785 Chip-Seq ESCs Mouse	391475
ChEA_2016=MYC 19915707 ChIP-ChIP AK7 Human	22873
ChEA_2016=MYC 27129775 Chip-Seq CORNEA Mouse	22873
ChEA_2016=MYC 18555785 ChIP-Seq MESCs Mouse	1869
ChEA_2016=MYC 19030024 ChIP-ChIP MESCs Mouse	1869
ChEA_2016=MYC 22102868 ChIP-Seq BL Human	1869
ChEA_2016=MYC 18555785 ChIP-Seq MESCs Mouse	1871
ChEA_2016=MYC 19030024 ChIP-ChIP MESCs Mouse	1871
ChEA_2016=MYC 22102868 ChIP-Seq BL Human	1871
ChEA_2016=MYC 18358816 ChIP-ChIP MESCs Mouse	1871
ChEA_2016=MYC 18555785 ChIP-Seq MESCs Mouse	1874
ChEA_2016=MYC 18358816 ChIP-ChIP MESCs Mouse	1874
ChEA_2016=MYC 22102868 ChIP-Seq BL Human	1875
ChEA_2016=MYC 20876797 ChIP-ChIP MEDULLOBLASTOMA Human	1875
ChEA_2016=MYC 19829295 ChIP-Seq ESCs Human	1876
ChEA_2016=MYC 18358816 ChIP-ChIP MESCs Mouse	144455
ChEA_2016=MYC 20876797 ChIP-ChIP MEDULLOBLASTOMA Human	144455
ChEA_2016=MYC 18358816 ChIP-ChIP MESCs Mouse	79733
ChEA_2016=MYC 19030024 ChIP-ChIP MESCs Mouse	79733
ChEA_2016=MYC 19829295 ChIP-Seq ESCs Human	1877
ChEA_2016=MYC 18555785 ChIP-Seq MESCs Mouse	85403
ChEA_2016=MYC 19030024 ChIP-ChIP MESCs Mouse	85403
ChEA_2016=MYC 18358816 ChIP-ChIP MESCs Mouse	85403
ChEA_2016=MYC 19030024 ChIP-ChIP MESCs Mouse	55840
ChEA_2016=MYC 27129775 Chip-Seq CORNEA Mouse	55840
ChEA_2016=MYC 19030024 ChIP-ChIP MESCs Mouse	124454
ChEA_2016=MYC 18555785 ChIP-Seq MESCs Mouse	124454
ChEA_2016=MYC 18940864 ChIP-ChIP HL60 Human	9166
ChEA_2016=MYC 27129775 Chip-Seq CORNEA Mouse	1879
ChEA_2016=MYC 19915707 ChIP-ChIP AK7 Human	1879
ChEA_2016=MYC 22102868 ChIP-Seq BL Human	1879
ChEA_2016=MYC 19915707 ChIP-ChIP AK7 Human	64641
ChEA_2016=MYC 19030024 ChIP-ChIP MESCs Mouse	253738
ChEA_2016=CMYC 18555785 Chip-Seq ESCs Mouse	57593
ChEA_2016=NMYC 18555785 Chip-Seq ESCs Mouse	57593
ChEA_2016=MYC 19079543 ChIP-ChIP MESCs Mouse	10969
ChEA_2016=MYC 18555785 ChIP-Seq MESCs Mouse	10969
ChEA_2016=MYC 19915707 ChIP-ChIP AK7 Human	10969
ChEA_2016=MYC 19030024 ChIP-ChIP MESCs Mouse	10969
ChEA_2016=MYC 18358816 ChIP-ChIP MESCs Mouse	10969
ChEA_2016=MYC 18555785 ChIP-Seq MESCs Mouse	10682
ChEA_2016=MYC 20876797 ChIP-ChIP MEDULLOBLASTOMA Human	84650
ChEA_2016=MYC 18358816 ChIP-ChIP MESCs Mouse	11319
ChEA_2016=MYC 18555785 ChIP-Seq MESCs Mouse	11319
ChEA_2016=MYC 19079543 ChIP-ChIP MESCs Mouse	9718
ChEA_2016=CMYC 18555785 Chip-Seq ESCs Mouse	9427
ChEA_2016=NMYC 18555785 Chip-Seq ESCs Mouse	9427
ChEA_2016=MYC 19829295 ChIP-Seq ESCs Human	55862
ChEA_2016=MYC 19915707 ChIP-ChIP AK7 Human	55268
ChEA_2016=NMYC 18555785 Chip-Seq ESCs Mouse	79746
ChEA_2016=CMYC 18555785 Chip-Seq ESCs Mouse	79746
ChEA_2016=MYC 19829295 ChIP-Seq ESCs Human	1842
ChEA_2016=MYC 20876797 ChIP-ChIP MEDULLOBLASTOMA Human	84417
ChEA_2016=MYC 27129775 Chip-Seq CORNEA Mouse	641700
ChEA_2016=MYC 18940864 ChIP-ChIP HL60 Human	51295
ChEA_2016=MYC 18555785 ChIP-Seq MESCs Mouse	51295
ChEA_2016=MYC 18358816 ChIP-ChIP MESCs Mouse	51295
ChEA_2016=MYC 19829295 ChIP-Seq ESCs Human	1894
ChEA_2016=MYC 19030024 ChIP-ChIP MESCs Mouse	1894
ChEA_2016=CMYC 18555785 Chip-Seq ESCs Mouse	1894
ChEA_2016=MYC 19030024 ChIP-ChIP MESCs Mouse	60401
ChEA_2016=MYC 18358816 ChIP-ChIP MESCs Mouse	60401
ChEA_2016=MYC 18555785 ChIP-Seq MESCs Mouse	60401
ChEA_2016=MYC 19915707 ChIP-ChIP AK7 Human	10913
ChEA_2016=MYC 18358816 ChIP-ChIP MESCs Mouse	23644
ChEA_2016=MYC 22102868 ChIP-Seq BL Human	23644
ChEA_2016=MYC 27129775 Chip-Seq CORNEA Mouse	64184
ChEA_2016=MYC 20876797 ChIP-ChIP MEDULLOBLASTOMA Human	9695
ChEA_2016=MYC 27129775 Chip-Seq CORNEA Mouse	80267
ChEA_2016=CMYC 18555785 Chip-Seq ESCs Mouse	80267
ChEA_2016=NMYC 18555785 Chip-Seq ESCs Mouse	80267
ChEA_2016=MYC 19915707 ChIP-ChIP AK7 Human	8721
ChEA_2016=MYC 19030024 ChIP-ChIP MESCs Mouse	8721
ChEA_2016=MYC 19829295 ChIP-Seq ESCs Human	8721
ChEA_2016=MYC 20876797 ChIP-ChIP MEDULLOBLASTOMA Human	10085
ChEA_2016=CMYC 18555785 Chip-Seq ESCs Mouse	1907
ChEA_2016=CMYC 18555785 Chip-Seq ESCs Mouse	1908
ChEA_2016=NMYC 18555785 Chip-Seq ESCs Mouse	1908
ChEA_2016=MYC 20876797 ChIP-ChIP MEDULLOBLASTOMA Human	8411
ChEA_2016=MYC 22102868 ChIP-Seq BL Human	8411
ChEA_2016=MYC 19030024 ChIP-ChIP MESCs Mouse	8726
ChEA_2016=MYC 18940864 ChIP-ChIP HL60 Human	8726
ChEA_2016=MYC 18358816 ChIP-ChIP MESCs Mouse	8726
ChEA_2016=MYC 19079543 ChIP-ChIP MESCs Mouse	8726
ChEA_2016=MYC 20876797 ChIP-ChIP MEDULLOBLASTOMA Human	8726
ChEA_2016=MYC 19915707 ChIP-ChIP AK7 Human	8726
ChEA_2016=MYC 19079543 ChIP-ChIP MESCs Mouse	1915
ChEA_2016=MYC 18555785 ChIP-Seq MESCs Mouse	1915
ChEA_2016=MYC 19030024 ChIP-ChIP MESCs Mouse	1915
ChEA_2016=MYC 18555785 ChIP-Seq MESCs Mouse	1933
ChEA_2016=CMYC 18555785 Chip-Seq ESCs Mouse	1933
ChEA_2016=MYC 18358816 ChIP-ChIP MESCs Mouse	1933
ChEA_2016=MYC 19079543 ChIP-ChIP MESCs Mouse	1933
ChEA_2016=MYC 19030024 ChIP-ChIP MESCs Mouse	1933
ChEA_2016=MYC 19915707 ChIP-ChIP AK7 Human	1933
ChEA_2016=MYC 19030024 ChIP-ChIP MESCs Mouse	1936
ChEA_2016=MYC 18358816 ChIP-ChIP MESCs Mouse	1936
ChEA_2016=MYC 19915707 ChIP-ChIP AK7 Human	9521
ChEA_2016=MYC 19030024 ChIP-ChIP MESCs Mouse	9521
ChEA_2016=MYC 19079543 ChIP-ChIP MESCs Mouse	9521
ChEA_2016=MYC 18555785 ChIP-Seq MESCs Mouse	9521
ChEA_2016=MYC 18358816 ChIP-ChIP MESCs Mouse	9521
ChEA_2016=MYC 19079543 ChIP-ChIP MESCs Mouse	1937
ChEA_2016=MYC 18555785 ChIP-Seq MESCs Mouse	1937
ChEA_2016=MYC 18358816 ChIP-ChIP MESCs Mouse	1937
ChEA_2016=MYC 18358816 ChIP-ChIP MESCs Mouse	1938
ChEA_2016=MYC 18555785 ChIP-Seq MESCs Mouse	1938
ChEA_2016=MYC 19079543 ChIP-ChIP MESCs Mouse	1938
ChEA_2016=MYC 19030024 ChIP-ChIP MESCs Mouse	1938
ChEA_2016=MYC 19829295 ChIP-Seq ESCs Human	1938
ChEA_2016=MYC 22102868 ChIP-Seq BL Human	1938
ChEA_2016=MYC 19030024 ChIP-ChIP MESCs Mouse	29904
ChEA_2016=MYC 18358816 ChIP-ChIP MESCs Mouse	29904
ChEA_2016=MYC 19829295 ChIP-Seq ESCs Human	29904
ChEA_2016=MYC 18555785 ChIP-Seq MESCs Mouse	60678
ChEA_2016=MYC 19829295 ChIP-Seq ESCs Human	84288
ChEA_2016=CMYC 18555785 Chip-Seq ESCs Mouse	84288
ChEA_2016=NMYC 18555785 Chip-Seq ESCs Mouse	84288
ChEA_2016=MYC 19030024 ChIP-ChIP MESCs Mouse	84288
ChEA_2016=MYC 19829295 ChIP-Seq ESCs Human	64800
ChEA_2016=MYC 19829295 ChIP-Seq ESCs Human	388795
ChEA_2016=MYC 27129775 Chip-Seq CORNEA Mouse	285588
ChEA_2016=MYC 27129775 Chip-Seq CORNEA Mouse	30008
ChEA_2016=MYC 19915707 ChIP-ChIP AK7 Human	151651
ChEA_2016=CMYC 18555785 Chip-Seq ESCs Mouse	114327
ChEA_2016=NMYC 18555785 Chip-Seq ESCs Mouse	114327
ChEA_2016=MYC 27129775 Chip-Seq CORNEA Mouse	80303
ChEA_2016=CMYC 18555785 Chip-Seq ESCs Mouse	80303
ChEA_2016=CMYC 18555785 Chip-Seq ESCs Mouse	79180
ChEA_2016=MYC 19829295 ChIP-Seq ESCs Human	1944
ChEA_2016=MYC 22102868 ChIP-Seq BL Human	1944
ChEA_2016=MYC 19829295 ChIP-Seq ESCs Human	1948
ChEA_2016=MYC 19079543 ChIP-ChIP MESCs Mouse	1949
ChEA_2016=MYC 19915707 ChIP-ChIP AK7 Human	1949
ChEA_2016=MYC 18940864 ChIP-ChIP HL60 Human	23167
ChEA_2016=MYC 19030024 ChIP-ChIP MESCs Mouse	9343
ChEA_2016=MYC 18555785 ChIP-Seq MESCs Mouse	9343
ChEA_2016=MYC 18358816 ChIP-ChIP MESCs Mouse	9343
ChEA_2016=MYC 19829295 ChIP-Seq ESCs Human	1950
ChEA_2016=MYC 27129775 Chip-Seq CORNEA Mouse	25975
ChEA_2016=NMYC 18555785 Chip-Seq ESCs Mouse	51162
ChEA_2016=MYC 20876797 ChIP-ChIP MEDULLOBLASTOMA Human	51162
ChEA_2016=MYC 22102868 ChIP-Seq BL Human	112398
ChEA_2016=MYC 19030024 ChIP-ChIP MESCs Mouse	112398
ChEA_2016=MYC 18358816 ChIP-ChIP MESCs Mouse	112398
ChEA_2016=MYC 20876797 ChIP-ChIP MEDULLOBLASTOMA Human	112399
ChEA_2016=MYC 19915707 ChIP-ChIP AK7 Human	112399
ChEA_2016=MYC 19829295 ChIP-Seq ESCs Human	100126791
ChEA_2016=MYC 27129775 Chip-Seq CORNEA Mouse	1958
ChEA_2016=MYC 22102868 ChIP-Seq BL Human	1958
ChEA_2016=MYC 19915707 ChIP-ChIP AK7 Human	1958
ChEA_2016=MYC 19829295 ChIP-Seq ESCs Human	1959
ChEA_2016=MYC 18358816 ChIP-ChIP MESCs Mouse	10938
ChEA_2016=MYC 19079543 ChIP-ChIP MESCs Mouse	10938
ChEA_2016=MYC 19030024 ChIP-ChIP MESCs Mouse	10938
ChEA_2016=MYC 19915707 ChIP-ChIP AK7 Human	30844
ChEA_2016=NMYC 18555785 Chip-Seq ESCs Mouse	30844
ChEA_2016=MYC 18358816 ChIP-ChIP MESCs Mouse	30844
ChEA_2016=CMYC 18555785 Chip-Seq ESCs Mouse	30844
ChEA_2016=NMYC 18555785 Chip-Seq ESCs Mouse	26298
ChEA_2016=MYC 27129775 Chip-Seq CORNEA Mouse	26298
ChEA_2016=CMYC 18555785 Chip-Seq ESCs Mouse	26298
ChEA_2016=MYC 19829295 ChIP-Seq ESCs Human	1962
ChEA_2016=MYC 18555785 ChIP-Seq MESCs Mouse	79813
ChEA_2016=CMYC 18555785 Chip-Seq ESCs Mouse	79813
ChEA_2016=NMYC 18555785 Chip-Seq ESCs Mouse	79813
ChEA_2016=MYC 18940864 ChIP-ChIP HL60 Human	10919
ChEA_2016=MYC 18555785 ChIP-Seq MESCs Mouse	10919
ChEA_2016=MYC 19030024 ChIP-ChIP MESCs Mouse	10919
ChEA_2016=MYC 18358816 ChIP-ChIP MESCs Mouse	10919
ChEA_2016=MYC 19079543 ChIP-ChIP MESCs Mouse	10919
ChEA_2016=MYC 18358816 ChIP-ChIP MESCs Mouse	23741
ChEA_2016=NMYC 18555785 Chip-Seq ESCs Mouse	23741
ChEA_2016=MYC 19030024 ChIP-ChIP MESCs Mouse	10209
ChEA_2016=MYC 18555785 ChIP-Seq MESCs Mouse	10209
ChEA_2016=MYC 19829295 ChIP-Seq ESCs Human	1964
ChEA_2016=MYC 19030024 ChIP-ChIP MESCs Mouse	9086
ChEA_2016=MYC 18358816 ChIP-ChIP MESCs Mouse	83939
ChEA_2016=MYC 18555785 ChIP-Seq MESCs Mouse	83939
ChEA_2016=MYC 20876797 ChIP-ChIP MEDULLOBLASTOMA Human	83939
ChEA_2016=MYC 19030024 ChIP-ChIP MESCs Mouse	83939
ChEA_2016=MYC 19079543 ChIP-ChIP MESCs Mouse	27102
ChEA_2016=MYC 18358816 ChIP-ChIP MESCs Mouse	27102
ChEA_2016=MYC 19829295 ChIP-Seq ESCs Human	5610
ChEA_2016=MYC 18555785 ChIP-Seq MESCs Mouse	9451
ChEA_2016=MYC 19079543 ChIP-ChIP MESCs Mouse	9451
ChEA_2016=MYC 19915707 ChIP-ChIP AK7 Human	440275
ChEA_2016=NMYC 18555785 Chip-Seq ESCs Mouse	440275
ChEA_2016=CMYC 18555785 Chip-Seq ESCs Mouse	440275
ChEA_2016=MYC 19079543 ChIP-ChIP MESCs Mouse	1967
ChEA_2016=MYC 19030024 ChIP-ChIP MESCs Mouse	1967
ChEA_2016=MYC 18358816 ChIP-ChIP MESCs Mouse	8892
ChEA_2016=MYC 18555785 ChIP-Seq MESCs Mouse	8891
ChEA_2016=MYC 19030024 ChIP-ChIP MESCs Mouse	8890
ChEA_2016=MYC 27129775 Chip-Seq CORNEA Mouse	8893
ChEA_2016=MYC 22102868 ChIP-Seq BL Human	8893
ChEA_2016=MYC 19030024 ChIP-ChIP MESCs Mouse	8893
ChEA_2016=MYC 18358816 ChIP-ChIP MESCs Mouse	8893
ChEA_2016=MYC 18358816 ChIP-ChIP MESCs Mouse	1965
ChEA_2016=MYC 19030024 ChIP-ChIP MESCs Mouse	1965
ChEA_2016=MYC 19829295 ChIP-Seq ESCs Human	8894
ChEA_2016=MYC 19030024 ChIP-ChIP MESCs Mouse	8894
ChEA_2016=NMYC 18555785 Chip-Seq ESCs Mouse	8894
ChEA_2016=MYC 18358816 ChIP-ChIP MESCs Mouse	8894
ChEA_2016=MYC 18555785 ChIP-Seq MESCs Mouse	8894
ChEA_2016=CMYC 18555785 Chip-Seq ESCs Mouse	8894
ChEA_2016=MYC 27129775 Chip-Seq CORNEA Mouse	8662
ChEA_2016=MYC 18940864 ChIP-ChIP HL60 Human	8665
ChEA_2016=NMYC 18555785 Chip-Seq ESCs Mouse	8669
ChEA_2016=CMYC 18555785 Chip-Seq ESCs Mouse	8669
ChEA_2016=MYC 19829295 ChIP-Seq ESCs Human	51386
ChEA_2016=NMYC 18555785 Chip-Seq ESCs Mouse	10480
ChEA_2016=CMYC 18555785 Chip-Seq ESCs Mouse	10480
ChEA_2016=MYC 18358816 ChIP-ChIP MESCs Mouse	1973
ChEA_2016=MYC 19030024 ChIP-ChIP MESCs Mouse	1973
ChEA_2016=MYC 22102868 ChIP-Seq BL Human	1973
ChEA_2016=MYC 19079543 ChIP-ChIP MESCs Mouse	1973
ChEA_2016=MYC 18358816 ChIP-ChIP MESCs Mouse	1974
ChEA_2016=MYC 19030024 ChIP-ChIP MESCs Mouse	1974
ChEA_2016=MYC 27129775 Chip-Seq CORNEA Mouse	9775
ChEA_2016=MYC 19829295 ChIP-Seq ESCs Human	9775
ChEA_2016=MYC 18555785 ChIP-Seq MESCs Mouse	9775
ChEA_2016=MYC 19079543 ChIP-ChIP MESCs Mouse	1975
ChEA_2016=MYC 18358816 ChIP-ChIP MESCs Mouse	1975
ChEA_2016=MYC 19030024 ChIP-ChIP MESCs Mouse	1975
ChEA_2016=MYC 19829295 ChIP-Seq ESCs Human	9470
ChEA_2016=MYC 18555785 ChIP-Seq MESCs Mouse	9470
ChEA_2016=NMYC 18555785 Chip-Seq ESCs Mouse	9470
ChEA_2016=MYC 19030024 ChIP-ChIP MESCs Mouse	9470
ChEA_2016=MYC 18358816 ChIP-ChIP MESCs Mouse	9470
ChEA_2016=CMYC 18555785 Chip-Seq ESCs Mouse	9470
ChEA_2016=MYC 20876797 ChIP-ChIP MEDULLOBLASTOMA Human	317649
ChEA_2016=MYC 18358816 ChIP-ChIP MESCs Mouse	1978
ChEA_2016=MYC 19030024 ChIP-ChIP MESCs Mouse	1978
ChEA_2016=MYC 19079543 ChIP-ChIP MESCs Mouse	1978
ChEA_2016=MYC 18555785 ChIP-Seq MESCs Mouse	1978
ChEA_2016=MYC 19829295 ChIP-Seq ESCs Human	1978
ChEA_2016=MYC 19079543 ChIP-ChIP MESCs Mouse	1979
ChEA_2016=MYC 18555785 ChIP-Seq MESCs Mouse	1979
ChEA_2016=MYC 19915707 ChIP-ChIP AK7 Human	1979
ChEA_2016=MYC 18358816 ChIP-ChIP MESCs Mouse	56478
ChEA_2016=MYC 19030024 ChIP-ChIP MESCs Mouse	56478
ChEA_2016=MYC 20876797 ChIP-ChIP MEDULLOBLASTOMA Human	56478
ChEA_2016=MYC 27129775 Chip-Seq CORNEA Mouse	56478
ChEA_2016=MYC 19030024 ChIP-ChIP MESCs Mouse	1981
ChEA_2016=MYC 19030024 ChIP-ChIP MESCs Mouse	1982
ChEA_2016=MYC 18555785 ChIP-Seq MESCs Mouse	1982
ChEA_2016=MYC 18555785 ChIP-Seq MESCs Mouse	8672
ChEA_2016=MYC 19079543 ChIP-ChIP MESCs Mouse	1983
ChEA_2016=MYC 19030024 ChIP-ChIP MESCs Mouse	1983
ChEA_2016=MYC 18555785 ChIP-Seq MESCs Mouse	1983
ChEA_2016=MYC 18358816 ChIP-ChIP MESCs Mouse	1983
ChEA_2016=MYC 19030024 ChIP-ChIP MESCs Mouse	1984
ChEA_2016=MYC 19915707 ChIP-ChIP AK7 Human	1984
ChEA_2016=MYC 19079543 ChIP-ChIP MESCs Mouse	1984
ChEA_2016=MYC 18358816 ChIP-ChIP MESCs Mouse	1984
ChEA_2016=MYC 18358816 ChIP-ChIP MESCs Mouse	9669
ChEA_2016=NMYC 18555785 Chip-Seq ESCs Mouse	9669
ChEA_2016=MYC 19030024 ChIP-ChIP MESCs Mouse	9669
ChEA_2016=MYC 18555785 ChIP-Seq MESCs Mouse	9669
ChEA_2016=MYC 27129775 Chip-Seq CORNEA Mouse	9669
ChEA_2016=MYC 22102868 ChIP-Seq BL Human	9669
ChEA_2016=CMYC 18555785 Chip-Seq ESCs Mouse	9669
ChEA_2016=MYC 20876797 ChIP-ChIP MEDULLOBLASTOMA Human	55520
ChEA_2016=MYC 19030024 ChIP-ChIP MESCs Mouse	60528
ChEA_2016=MYC 18358816 ChIP-ChIP MESCs Mouse	60528
ChEA_2016=MYC 19915707 ChIP-ChIP AK7 Human	1994
ChEA_2016=MYC 19915707 ChIP-ChIP AK7 Human	1993
ChEA_2016=MYC 19829295 ChIP-Seq ESCs Human	1993
ChEA_2016=MYC 18358816 ChIP-ChIP MESCs Mouse	1993
ChEA_2016=MYC 19030024 ChIP-ChIP MESCs Mouse	1993
ChEA_2016=MYC 19030024 ChIP-ChIP MESCs Mouse	1995
ChEA_2016=MYC 18358816 ChIP-ChIP MESCs Mouse	1995
ChEA_2016=MYC 19915707 ChIP-ChIP AK7 Human	1996
ChEA_2016=MYC 18940864 ChIP-ChIP HL60 Human	1997
ChEA_2016=MYC 18940864 ChIP-ChIP HL60 Human	1998
ChEA_2016=CMYC 18555785 Chip-Seq ESCs Mouse	1999
ChEA_2016=NMYC 18555785 Chip-Seq ESCs Mouse	1999
ChEA_2016=MYC 19030024 ChIP-ChIP MESCs Mouse	1999
ChEA_2016=MYC 27129775 Chip-Seq CORNEA Mouse	2001
ChEA_2016=NMYC 18555785 Chip-Seq ESCs Mouse	2001
ChEA_2016=CMYC 18555785 Chip-Seq ESCs Mouse	2001
ChEA_2016=MYC 19829295 ChIP-Seq ESCs Human	392617
ChEA_2016=MYC 27129775 Chip-Seq CORNEA Mouse	2004
ChEA_2016=MYC 19915707 ChIP-ChIP AK7 Human	2005
ChEA_2016=NMYC 18555785 Chip-Seq ESCs Mouse	2005
ChEA_2016=CMYC 18555785 Chip-Seq ESCs Mouse	2005
ChEA_2016=MYC 18358816 ChIP-ChIP MESCs Mouse	2005
ChEA_2016=MYC 19030024 ChIP-ChIP MESCs Mouse	2005
ChEA_2016=MYC 19030024 ChIP-ChIP MESCs Mouse	8178
ChEA_2016=MYC 18358816 ChIP-ChIP MESCs Mouse	8178
ChEA_2016=MYC 19915707 ChIP-ChIP AK7 Human	22936
ChEA_2016=MYC 19915707 ChIP-ChIP AK7 Human	80237
ChEA_2016=MYC 19915707 ChIP-ChIP AK7 Human	9844
ChEA_2016=MYC 19079543 ChIP-ChIP MESCs Mouse	63916
ChEA_2016=NMYC 18555785 Chip-Seq ESCs Mouse	63916
ChEA_2016=MYC 19915707 ChIP-ChIP AK7 Human	63916
ChEA_2016=MYC 18358816 ChIP-ChIP MESCs Mouse	79767
ChEA_2016=MYC 20876797 ChIP-ChIP MEDULLOBLASTOMA Human	55531
ChEA_2016=MYC 27129775 Chip-Seq CORNEA Mouse	255520
ChEA_2016=MYC 18555785 ChIP-Seq MESCs Mouse	255520
ChEA_2016=MYC 19915707 ChIP-ChIP AK7 Human	255520
ChEA_2016=MYC 19915707 ChIP-ChIP AK7 Human	2006
ChEA_2016=MYC 19079543 ChIP-ChIP MESCs Mouse	84337
ChEA_2016=MYC 18358816 ChIP-ChIP MESCs Mouse	6785
ChEA_2016=MYC 18940864 ChIP-ChIP HL60 Human	60481
ChEA_2016=MYC 20876797 ChIP-ChIP MEDULLOBLASTOMA Human	60481
ChEA_2016=CMYC 18555785 Chip-Seq ESCs Mouse	79071
ChEA_2016=MYC 19030024 ChIP-ChIP MESCs Mouse	79071
ChEA_2016=MYC 22102868 ChIP-Seq BL Human	79071
ChEA_2016=MYC 20876797 ChIP-ChIP MEDULLOBLASTOMA Human	26610
ChEA_2016=MYC 19829295 ChIP-Seq ESCs Human	26610
ChEA_2016=NMYC 18555785 Chip-Seq ESCs Mouse	26610
ChEA_2016=CMYC 18555785 Chip-Seq ESCs Mouse	26610
ChEA_2016=MYC 19030024 ChIP-ChIP MESCs Mouse	133418
ChEA_2016=MYC 18358816 ChIP-ChIP MESCs Mouse	133418
ChEA_2016=MYC 20876797 ChIP-ChIP MEDULLOBLASTOMA Human	146956
ChEA_2016=MYC 18358816 ChIP-ChIP MESCs Mouse	146956
ChEA_2016=MYC 18358816 ChIP-ChIP MESCs Mouse	10436
ChEA_2016=MYC 19030024 ChIP-ChIP MESCs Mouse	10436
ChEA_2016=MYC 18555785 ChIP-Seq MESCs Mouse	10436
ChEA_2016=MYC 19079543 ChIP-ChIP MESCs Mouse	10436
ChEA_2016=MYC 18358816 ChIP-ChIP MESCs Mouse	11117
ChEA_2016=NMYC 18555785 Chip-Seq ESCs Mouse	90187
ChEA_2016=CMYC 18555785 Chip-Seq ESCs Mouse	90187
ChEA_2016=MYC 22102868 ChIP-Seq BL Human	24139
ChEA_2016=MYC 19915707 ChIP-ChIP AK7 Human	161436
ChEA_2016=MYC 19829295 ChIP-Seq ESCs Human	161436
ChEA_2016=MYC 27129775 Chip-Seq CORNEA Mouse	161436
ChEA_2016=MYC 19829295 ChIP-Seq ESCs Human	400954
ChEA_2016=MYC 27129775 Chip-Seq CORNEA Mouse	400954
ChEA_2016=MYC 27129775 Chip-Seq CORNEA Mouse	2013
ChEA_2016=MYC 19030024 ChIP-ChIP MESCs Mouse	2014
ChEA_2016=MYC 18358816 ChIP-ChIP MESCs Mouse	2014
ChEA_2016=MYC 22102868 ChIP-Seq BL Human	2014
ChEA_2016=MYC 20876797 ChIP-ChIP MEDULLOBLASTOMA Human	2016
ChEA_2016=MYC 20876797 ChIP-ChIP MEDULLOBLASTOMA Human	2018
ChEA_2016=CMYC 18555785 Chip-Seq ESCs Mouse	2019
ChEA_2016=NMYC 18555785 Chip-Seq ESCs Mouse	2019
ChEA_2016=MYC 19915707 ChIP-ChIP AK7 Human	2019
ChEA_2016=MYC 19915707 ChIP-ChIP AK7 Human	2020
ChEA_2016=MYC 20876797 ChIP-ChIP MEDULLOBLASTOMA Human	2020
ChEA_2016=MYC 19030024 ChIP-ChIP MESCs Mouse	55740
ChEA_2016=NMYC 18555785 Chip-Seq ESCs Mouse	55740
ChEA_2016=CMYC 18555785 Chip-Seq ESCs Mouse	55740
ChEA_2016=MYC 19829295 ChIP-Seq ESCs Human	10117
ChEA_2016=MYC 19030024 ChIP-ChIP MESCs Mouse	8507
ChEA_2016=MYC 20876797 ChIP-ChIP MEDULLOBLASTOMA Human	8507
ChEA_2016=MYC 19079543 ChIP-ChIP MESCs Mouse	8507
ChEA_2016=MYC 27129775 Chip-Seq CORNEA Mouse	8507
ChEA_2016=MYC 19915707 ChIP-ChIP AK7 Human	23052
ChEA_2016=MYC 18358816 ChIP-ChIP MESCs Mouse	2021
ChEA_2016=MYC 19915707 ChIP-ChIP AK7 Human	2022
ChEA_2016=MYC 22102868 ChIP-Seq BL Human	2022
ChEA_2016=MYC 18358816 ChIP-ChIP MESCs Mouse	2023
ChEA_2016=MYC 19079543 ChIP-ChIP MESCs Mouse	2023
ChEA_2016=MYC 19030024 ChIP-ChIP MESCs Mouse	2023
ChEA_2016=MYC 19915707 ChIP-ChIP AK7 Human	2026
ChEA_2016=MYC 27129775 Chip-Seq CORNEA Mouse	2026
ChEA_2016=MYC 18358816 ChIP-ChIP MESCs Mouse	2027
ChEA_2016=MYC 19030024 ChIP-ChIP MESCs Mouse	2027
ChEA_2016=MYC 19030024 ChIP-ChIP MESCs Mouse	58478
ChEA_2016=CMYC 18555785 Chip-Seq ESCs Mouse	2028
ChEA_2016=MYC 19915707 ChIP-ChIP AK7 Human	5167
ChEA_2016=MYC 19829295 ChIP-Seq ESCs Human	22875
ChEA_2016=MYC 27129775 Chip-Seq CORNEA Mouse	59084
ChEA_2016=MYC 27129775 Chip-Seq CORNEA Mouse	339221
ChEA_2016=MYC 19030024 ChIP-ChIP MESCs Mouse	2029
ChEA_2016=MYC 19030024 ChIP-ChIP MESCs Mouse	9583
ChEA_2016=MYC 27129775 Chip-Seq CORNEA Mouse	957
ChEA_2016=NMYC 18555785 Chip-Seq ESCs Mouse	955
ChEA_2016=MYC 18358816 ChIP-ChIP MESCs Mouse	955
ChEA_2016=MYC 19829295 ChIP-Seq ESCs Human	955
ChEA_2016=MYC 19915707 ChIP-ChIP AK7 Human	57089
ChEA_2016=MYC 19030024 ChIP-ChIP MESCs Mouse	56943
ChEA_2016=MYC 18358816 ChIP-ChIP MESCs Mouse	56943
ChEA_2016=MYC 18555785 ChIP-Seq MESCs Mouse	56943
ChEA_2016=MYC 18940864 ChIP-ChIP HL60 Human	8320
ChEA_2016=MYC 27129775 Chip-Seq CORNEA Mouse	2033
ChEA_2016=MYC 19030024 ChIP-ChIP MESCs Mouse	2033
ChEA_2016=MYC 19030024 ChIP-ChIP MESCs Mouse	57634
ChEA_2016=MYC 27129775 Chip-Seq CORNEA Mouse	2034
ChEA_2016=MYC 22102868 ChIP-Seq BL Human	2035
ChEA_2016=MYC 19915707 ChIP-ChIP AK7 Human	2036
ChEA_2016=MYC 19030024 ChIP-ChIP MESCs Mouse	64097
ChEA_2016=MYC 19030024 ChIP-ChIP MESCs Mouse	57669
ChEA_2016=MYC 19915707 ChIP-ChIP AK7 Human	80314
ChEA_2016=MYC 20876797 ChIP-ChIP MEDULLOBLASTOMA Human	80314
ChEA_2016=MYC 19030024 ChIP-ChIP MESCs Mouse	80314
ChEA_2016=MYC 18358816 ChIP-ChIP MESCs Mouse	80314
ChEA_2016=MYC 19829295 ChIP-Seq ESCs Human	80314
ChEA_2016=NMYC 18555785 Chip-Seq ESCs Mouse	26122
ChEA_2016=MYC 27129775 Chip-Seq CORNEA Mouse	26122
ChEA_2016=CMYC 18555785 Chip-Seq ESCs Mouse	26122
ChEA_2016=MYC 19915707 ChIP-ChIP AK7 Human	1969
ChEA_2016=MYC 19079543 ChIP-ChIP MESCs Mouse	1969
ChEA_2016=CMYC 18555785 Chip-Seq ESCs Mouse	2043
ChEA_2016=MYC 20876797 ChIP-ChIP MEDULLOBLASTOMA Human	2043
ChEA_2016=NMYC 18555785 Chip-Seq ESCs Mouse	2043
ChEA_2016=MYC 27129775 Chip-Seq CORNEA Mouse	2044
ChEA_2016=MYC 20876797 ChIP-ChIP MEDULLOBLASTOMA Human	2045
ChEA_2016=MYC 19829295 ChIP-Seq ESCs Human	2045
ChEA_2016=CMYC 18555785 Chip-Seq ESCs Mouse	2048
ChEA_2016=MYC 19915707 ChIP-ChIP AK7 Human	2049
ChEA_2016=MYC 20876797 ChIP-ChIP MEDULLOBLASTOMA Human	2050
ChEA_2016=MYC 19079543 ChIP-ChIP MESCs Mouse	2050
ChEA_2016=MYC 27129775 Chip-Seq CORNEA Mouse	2050
ChEA_2016=CMYC 18555785 Chip-Seq ESCs Mouse	2052
ChEA_2016=NMYC 18555785 Chip-Seq ESCs Mouse	2052
ChEA_2016=MYC 20876797 ChIP-ChIP MEDULLOBLASTOMA Human	7957
ChEA_2016=MYC 19915707 ChIP-ChIP AK7 Human	7957
ChEA_2016=MYC 18358816 ChIP-ChIP MESCs Mouse	9852
ChEA_2016=MYC 19079543 ChIP-ChIP MESCs Mouse	29924
ChEA_2016=MYC 19829295 ChIP-Seq ESCs Human	29924
ChEA_2016=MYC 19829295 ChIP-Seq ESCs Human	2056
ChEA_2016=MYC 27129775 Chip-Seq CORNEA Mouse	2060
ChEA_2016=MYC 19030024 ChIP-ChIP MESCs Mouse	58513
ChEA_2016=MYC 22102868 ChIP-Seq BL Human	58513
ChEA_2016=MYC 19915707 ChIP-ChIP AK7 Human	2059
ChEA_2016=MYC 20876797 ChIP-ChIP MEDULLOBLASTOMA Human	54869
ChEA_2016=MYC 19915707 ChIP-ChIP AK7 Human	64787
ChEA_2016=MYC 19915707 ChIP-ChIP AK7 Human	8288
ChEA_2016=MYC 27129775 Chip-Seq CORNEA Mouse	26284
ChEA_2016=MYC 19079543 ChIP-ChIP MESCs Mouse	26284
ChEA_2016=MYC 27129775 Chip-Seq CORNEA Mouse	2064
ChEA_2016=MYC 19829295 ChIP-Seq ESCs Human	2065
ChEA_2016=NMYC 18555785 Chip-Seq ESCs Mouse	2066
ChEA_2016=CMYC 18555785 Chip-Seq ESCs Mouse	2066
ChEA_2016=MYC 20876797 ChIP-ChIP MEDULLOBLASTOMA Human	2066
ChEA_2016=MYC 19079543 ChIP-ChIP MESCs Mouse	23085
ChEA_2016=MYC 20876797 ChIP-ChIP MEDULLOBLASTOMA Human	2067
ChEA_2016=MYC 18940864 ChIP-ChIP HL60 Human	2067
ChEA_2016=MYC 18358816 ChIP-ChIP MESCs Mouse	2067
ChEA_2016=MYC 22102868 ChIP-Seq BL Human	2067
ChEA_2016=MYC 18358816 ChIP-ChIP MESCs Mouse	2071
ChEA_2016=MYC 18555785 ChIP-Seq MESCs Mouse	2071
ChEA_2016=MYC 19079543 ChIP-ChIP MESCs Mouse	2071
ChEA_2016=MYC 19829295 ChIP-Seq ESCs Human	2072
ChEA_2016=MYC 18940864 ChIP-ChIP HL60 Human	2072
ChEA_2016=MYC 19030024 ChIP-ChIP MESCs Mouse	2073
ChEA_2016=NMYC 18555785 Chip-Seq ESCs Mouse	2073
ChEA_2016=MYC 20876797 ChIP-ChIP MEDULLOBLASTOMA Human	2074
ChEA_2016=MYC 19030024 ChIP-ChIP MESCs Mouse	1161
ChEA_2016=MYC 19915707 ChIP-ChIP AK7 Human	1161
ChEA_2016=MYC 18358816 ChIP-ChIP MESCs Mouse	1161
ChEA_2016=MYC 27129775 Chip-Seq CORNEA Mouse	2077
ChEA_2016=MYC 19030024 ChIP-ChIP MESCs Mouse	57222
ChEA_2016=MYC 18358816 ChIP-ChIP MESCs Mouse	51290
ChEA_2016=MYC 19030024 ChIP-ChIP MESCs Mouse	51290
ChEA_2016=MYC 19030024 ChIP-ChIP MESCs Mouse	2079
ChEA_2016=MYC 18358816 ChIP-ChIP MESCs Mouse	2079
ChEA_2016=MYC 22102868 ChIP-Seq BL Human	2079
ChEA_2016=MYC 18940864 ChIP-ChIP HL60 Human	2081
ChEA_2016=MYC 19915707 ChIP-ChIP AK7 Human	10595
ChEA_2016=MYC 18358816 ChIP-ChIP MESCs Mouse	10961
ChEA_2016=MYC 19030024 ChIP-ChIP MESCs Mouse	10961
ChEA_2016=MYC 19829295 ChIP-Seq ESCs Human	23071
ChEA_2016=MYC 19915707 ChIP-ChIP AK7 Human	54206
ChEA_2016=MYC 19030024 ChIP-ChIP MESCs Mouse	157570
ChEA_2016=MYC 19079543 ChIP-ChIP MESCs Mouse	157570
ChEA_2016=MYC 18940864 ChIP-ChIP HL60 Human	2098
ChEA_2016=MYC 22102868 ChIP-Seq BL Human	2098
ChEA_2016=MYC 20876797 ChIP-ChIP MEDULLOBLASTOMA Human	2098
ChEA_2016=MYC 19030024 ChIP-ChIP MESCs Mouse	51575
ChEA_2016=CMYC 18555785 Chip-Seq ESCs Mouse	51575
ChEA_2016=NMYC 18555785 Chip-Seq ESCs Mouse	51575
ChEA_2016=MYC 20876797 ChIP-ChIP MEDULLOBLASTOMA Human	9700
ChEA_2016=MYC 18358816 ChIP-ChIP MESCs Mouse	9700
ChEA_2016=MYC 18358816 ChIP-ChIP MESCs Mouse	83715
ChEA_2016=MYC 19915707 ChIP-ChIP AK7 Human	83715
ChEA_2016=NMYC 18555785 Chip-Seq ESCs Mouse	339768
ChEA_2016=MYC 22102868 ChIP-Seq BL Human	339768
ChEA_2016=MYC 22102868 ChIP-Seq BL Human	2100
ChEA_2016=MYC 27129775 Chip-Seq CORNEA Mouse	2100
ChEA_2016=MYC 27129775 Chip-Seq CORNEA Mouse	54845
ChEA_2016=MYC 22102868 ChIP-Seq BL Human	2101
ChEA_2016=MYC 18555785 ChIP-Seq MESCs Mouse	2101
ChEA_2016=MYC 19030024 ChIP-ChIP MESCs Mouse	2101
ChEA_2016=MYC 20876797 ChIP-ChIP MEDULLOBLASTOMA Human	2103
ChEA_2016=NMYC 18555785 Chip-Seq ESCs Mouse	2104
ChEA_2016=CMYC 18555785 Chip-Seq ESCs Mouse	2104
ChEA_2016=MYC 19829295 ChIP-Seq ESCs Human	23344
ChEA_2016=MYC 19829295 ChIP-Seq ESCs Human	54465
ChEA_2016=MYC 18940864 ChIP-ChIP HL60 Human	54465
ChEA_2016=MYC 19079543 ChIP-ChIP MESCs Mouse	2107
ChEA_2016=MYC 19030024 ChIP-ChIP MESCs Mouse	2107
ChEA_2016=MYC 18358816 ChIP-ChIP MESCs Mouse	2107
ChEA_2016=MYC 19915707 ChIP-ChIP AK7 Human	2107
ChEA_2016=MYC 18555785 ChIP-Seq MESCs Mouse	2107
ChEA_2016=MYC 19829295 ChIP-Seq ESCs Human	2109
ChEA_2016=MYC 19030024 ChIP-ChIP MESCs Mouse	2109
ChEA_2016=MYC 19915707 ChIP-ChIP AK7 Human	23474
ChEA_2016=NMYC 18555785 Chip-Seq ESCs Mouse	100144434
ChEA_2016=CMYC 18555785 Chip-Seq ESCs Mouse	100144434
ChEA_2016=MYC 18358816 ChIP-ChIP MESCs Mouse	55224
ChEA_2016=NMYC 18555785 Chip-Seq ESCs Mouse	55224
ChEA_2016=CMYC 18555785 Chip-Seq ESCs Mouse	55224
ChEA_2016=MYC 22102868 ChIP-Seq BL Human	2113
ChEA_2016=MYC 19915707 ChIP-ChIP AK7 Human	2113
ChEA_2016=MYC 19079543 ChIP-ChIP MESCs Mouse	2114
ChEA_2016=MYC 19915707 ChIP-ChIP AK7 Human	2114
ChEA_2016=MYC 19030024 ChIP-ChIP MESCs Mouse	2115
ChEA_2016=MYC 18940864 ChIP-ChIP HL60 Human	2115
ChEA_2016=MYC 19030024 ChIP-ChIP MESCs Mouse	2116
ChEA_2016=MYC 18358816 ChIP-ChIP MESCs Mouse	2116
ChEA_2016=MYC 19030024 ChIP-ChIP MESCs Mouse	2118
ChEA_2016=MYC 19079543 ChIP-ChIP MESCs Mouse	2119
ChEA_2016=MYC 19030024 ChIP-ChIP MESCs Mouse	2119
ChEA_2016=MYC 22102868 ChIP-Seq BL Human	2120
ChEA_2016=MYC 19030024 ChIP-ChIP MESCs Mouse	2120
ChEA_2016=MYC 27129775 Chip-Seq CORNEA Mouse	2120
ChEA_2016=MYC 19030024 ChIP-ChIP MESCs Mouse	2121
ChEA_2016=MYC 18358816 ChIP-ChIP MESCs Mouse	2121
ChEA_2016=MYC 18555785 ChIP-Seq MESCs Mouse	132884
ChEA_2016=MYC 19030024 ChIP-ChIP MESCs Mouse	132884
ChEA_2016=MYC 18358816 ChIP-ChIP MESCs Mouse	132884
ChEA_2016=MYC 19829295 ChIP-Seq ESCs Human	7813
ChEA_2016=MYC 19915707 ChIP-ChIP AK7 Human	7813
ChEA_2016=MYC 19829295 ChIP-Seq ESCs Human	51466
ChEA_2016=MYC 18940864 ChIP-ChIP HL60 Human	2128
ChEA_2016=MYC 19030024 ChIP-ChIP MESCs Mouse	2130
ChEA_2016=MYC 19079543 ChIP-ChIP MESCs Mouse	2130
ChEA_2016=MYC 18555785 ChIP-Seq MESCs Mouse	2130
ChEA_2016=MYC 18358816 ChIP-ChIP MESCs Mouse	2130
ChEA_2016=NMYC 18555785 Chip-Seq ESCs Mouse	161829
ChEA_2016=MYC 27129775 Chip-Seq CORNEA Mouse	9156
ChEA_2016=CMYC 18555785 Chip-Seq ESCs Mouse	9156
ChEA_2016=MYC 19030024 ChIP-ChIP MESCs Mouse	9156
ChEA_2016=NMYC 18555785 Chip-Seq ESCs Mouse	9156
ChEA_2016=MYC 18358816 ChIP-ChIP MESCs Mouse	9156
ChEA_2016=MYC 20876797 ChIP-ChIP MEDULLOBLASTOMA Human	55770
ChEA_2016=MYC 19829295 ChIP-Seq ESCs Human	11336
ChEA_2016=MYC 19829295 ChIP-Seq ESCs Human	23233
ChEA_2016=MYC 19915707 ChIP-ChIP AK7 Human	23265
ChEA_2016=MYC 18358816 ChIP-ChIP MESCs Mouse	149371
ChEA_2016=MYC 19030024 ChIP-ChIP MESCs Mouse	51013
ChEA_2016=MYC 18358816 ChIP-ChIP MESCs Mouse	51013
ChEA_2016=MYC 19030024 ChIP-ChIP MESCs Mouse	5394
ChEA_2016=MYC 18555785 ChIP-Seq MESCs Mouse	5394
ChEA_2016=MYC 19030024 ChIP-ChIP MESCs Mouse	23404
ChEA_2016=MYC 18555785 ChIP-Seq MESCs Mouse	23404
ChEA_2016=MYC 18358816 ChIP-ChIP MESCs Mouse	23404
ChEA_2016=MYC 22102868 ChIP-Seq BL Human	23404
ChEA_2016=MYC 27129775 Chip-Seq CORNEA Mouse	23404
ChEA_2016=CMYC 18555785 Chip-Seq ESCs Mouse	23404
ChEA_2016=NMYC 18555785 Chip-Seq ESCs Mouse	23404
ChEA_2016=MYC 19915707 ChIP-ChIP AK7 Human	51010
ChEA_2016=MYC 18358816 ChIP-ChIP MESCs Mouse	51010
ChEA_2016=MYC 18555785 ChIP-Seq MESCs Mouse	54512
ChEA_2016=MYC 18358816 ChIP-ChIP MESCs Mouse	54512
ChEA_2016=MYC 19829295 ChIP-Seq ESCs Human	54512
ChEA_2016=MYC 18358816 ChIP-ChIP MESCs Mouse	56915
ChEA_2016=MYC 18555785 ChIP-Seq MESCs Mouse	56915
ChEA_2016=MYC 19030024 ChIP-ChIP MESCs Mouse	56915
ChEA_2016=MYC 18358816 ChIP-ChIP MESCs Mouse	118460
ChEA_2016=MYC 27129775 Chip-Seq CORNEA Mouse	118460
ChEA_2016=MYC 19030024 ChIP-ChIP MESCs Mouse	23016
ChEA_2016=MYC 18555785 ChIP-Seq MESCs Mouse	23016
ChEA_2016=MYC 18358816 ChIP-ChIP MESCs Mouse	11340
ChEA_2016=MYC 19079543 ChIP-ChIP MESCs Mouse	11340
ChEA_2016=MYC 19030024 ChIP-ChIP MESCs Mouse	11340
ChEA_2016=MYC 19030024 ChIP-ChIP MESCs Mouse	2131
ChEA_2016=CMYC 18555785 Chip-Seq ESCs Mouse	2132
ChEA_2016=MYC 18940864 ChIP-ChIP HL60 Human	2132
ChEA_2016=MYC 18555785 ChIP-Seq MESCs Mouse	2135
ChEA_2016=MYC 19030024 ChIP-ChIP MESCs Mouse	2135
ChEA_2016=MYC 18358816 ChIP-ChIP MESCs Mouse	2135
ChEA_2016=MYC 20876797 ChIP-ChIP MEDULLOBLASTOMA Human	2137
ChEA_2016=NMYC 18555785 Chip-Seq ESCs Mouse	2138
ChEA_2016=CMYC 18555785 Chip-Seq ESCs Mouse	2138
ChEA_2016=CMYC 18555785 Chip-Seq ESCs Mouse	2139
ChEA_2016=NMYC 18555785 Chip-Seq ESCs Mouse	2139
ChEA_2016=MYC 20876797 ChIP-ChIP MEDULLOBLASTOMA Human	2140
ChEA_2016=MYC 20876797 ChIP-ChIP MEDULLOBLASTOMA Human	2145
ChEA_2016=MYC 19030024 ChIP-ChIP MESCs Mouse	2146
ChEA_2016=MYC 18358816 ChIP-ChIP MESCs Mouse	2146
ChEA_2016=MYC 19915707 ChIP-ChIP AK7 Human	2146
ChEA_2016=NMYC 18555785 Chip-Seq ESCs Mouse	50848
ChEA_2016=CMYC 18555785 Chip-Seq ESCs Mouse	50848
ChEA_2016=MYC 27129775 Chip-Seq CORNEA Mouse	2161
ChEA_2016=CMYC 18555785 Chip-Seq ESCs Mouse	2165
ChEA_2016=MYC 19915707 ChIP-ChIP AK7 Human	2165
ChEA_2016=NMYC 18555785 Chip-Seq ESCs Mouse	2165
ChEA_2016=MYC 19915707 ChIP-ChIP AK7 Human	2147
ChEA_2016=MYC 27129775 Chip-Seq CORNEA Mouse	2149
ChEA_2016=MYC 19915707 ChIP-ChIP AK7 Human	2150
ChEA_2016=MYC 19030024 ChIP-ChIP MESCs Mouse	2150
ChEA_2016=MYC 19915707 ChIP-ChIP AK7 Human	9002
ChEA_2016=MYC 19829295 ChIP-Seq ESCs Human	9002
ChEA_2016=MYC 19030024 ChIP-ChIP MESCs Mouse	2152
ChEA_2016=MYC 18555785 ChIP-Seq MESCs Mouse	2152
ChEA_2016=NMYC 18555785 Chip-Seq ESCs Mouse	2152
ChEA_2016=NMYC 18555785 Chip-Seq ESCs Mouse	2153
ChEA_2016=CMYC 18555785 Chip-Seq ESCs Mouse	2153
ChEA_2016=MYC 19915707 ChIP-ChIP AK7 Human	2155
ChEA_2016=MYC 19030024 ChIP-ChIP MESCs Mouse	2166
ChEA_2016=MYC 27129775 Chip-Seq CORNEA Mouse	2166
ChEA_2016=MYC 27129775 Chip-Seq CORNEA Mouse	646486
ChEA_2016=MYC 18940864 ChIP-ChIP HL60 Human	2169
ChEA_2016=MYC 19030024 ChIP-ChIP MESCs Mouse	2170
ChEA_2016=MYC 19030024 ChIP-ChIP MESCs Mouse	2171
ChEA_2016=MYC 18358816 ChIP-ChIP MESCs Mouse	2171
ChEA_2016=CMYC 18555785 Chip-Seq ESCs Mouse	2171
ChEA_2016=MYC 19915707 ChIP-ChIP AK7 Human	646480
ChEA_2016=MYC 19915707 ChIP-ChIP AK7 Human	3992
ChEA_2016=MYC 19030024 ChIP-ChIP MESCs Mouse	9415
ChEA_2016=MYC 18358816 ChIP-ChIP MESCs Mouse	283985
ChEA_2016=CMYC 18555785 Chip-Seq ESCs Mouse	11124
ChEA_2016=MYC 19030024 ChIP-ChIP MESCs Mouse	11124
ChEA_2016=MYC 20876797 ChIP-ChIP MEDULLOBLASTOMA Human	11124
ChEA_2016=MYC 20876797 ChIP-ChIP MEDULLOBLASTOMA Human	2184
ChEA_2016=MYC 18555785 ChIP-Seq MESCs Mouse	81889
ChEA_2016=MYC 19030024 ChIP-ChIP MESCs Mouse	81889
ChEA_2016=MYC 18358816 ChIP-ChIP MESCs Mouse	81889
ChEA_2016=NMYC 18555785 Chip-Seq ESCs Mouse	51011
ChEA_2016=MYC 18358816 ChIP-ChIP MESCs Mouse	51011
ChEA_2016=CMYC 18555785 Chip-Seq ESCs Mouse	51011
ChEA_2016=NMYC 18555785 Chip-Seq ESCs Mouse	399665
ChEA_2016=CMYC 18555785 Chip-Seq ESCs Mouse	399665
ChEA_2016=CMYC 18555785 Chip-Seq ESCs Mouse	284611
ChEA_2016=NMYC 18555785 Chip-Seq ESCs Mouse	83641
ChEA_2016=CMYC 18555785 Chip-Seq ESCs Mouse	83641
ChEA_2016=CMYC 18555785 Chip-Seq ESCs Mouse	83541
ChEA_2016=MYC 19829295 ChIP-Seq ESCs Human	92689
ChEA_2016=NMYC 18555785 Chip-Seq ESCs Mouse	150864
ChEA_2016=CMYC 18555785 Chip-Seq ESCs Mouse	150864
ChEA_2016=MYC 19829295 ChIP-Seq ESCs Human	79607
ChEA_2016=MYC 19829295 ChIP-Seq ESCs Human	158293
ChEA_2016=CMYC 18555785 Chip-Seq ESCs Mouse	79843
ChEA_2016=NMYC 18555785 Chip-Seq ESCs Mouse	79843
ChEA_2016=MYC 27129775 Chip-Seq CORNEA Mouse	285172
ChEA_2016=NMYC 18555785 Chip-Seq ESCs Mouse	285172
ChEA_2016=CMYC 18555785 Chip-Seq ESCs Mouse	285172
ChEA_2016=MYC 19829295 ChIP-Seq ESCs Human	9715
ChEA_2016=NMYC 18555785 Chip-Seq ESCs Mouse	57579
ChEA_2016=CMYC 18555785 Chip-Seq ESCs Mouse	57579
ChEA_2016=MYC 27129775 Chip-Seq CORNEA Mouse	338094
ChEA_2016=CMYC 18555785 Chip-Seq ESCs Mouse	148753
ChEA_2016=NMYC 18555785 Chip-Seq ESCs Mouse	148753
ChEA_2016=MYC 22102868 ChIP-Seq BL Human	642968
ChEA_2016=MYC 19829295 ChIP-Seq ESCs Human	83648
ChEA_2016=MYC 27129775 Chip-Seq CORNEA Mouse	84734
ChEA_2016=CMYC 18555785 Chip-Seq ESCs Mouse	130074
ChEA_2016=NMYC 18555785 Chip-Seq ESCs Mouse	130074
ChEA_2016=MYC 19829295 ChIP-Seq ESCs Human	26049
ChEA_2016=MYC 27129775 Chip-Seq CORNEA Mouse	283777
ChEA_2016=MYC 27129775 Chip-Seq CORNEA Mouse	221061
ChEA_2016=NMYC 18555785 Chip-Seq ESCs Mouse	221061
ChEA_2016=CMYC 18555785 Chip-Seq ESCs Mouse	221061
ChEA_2016=MYC 27129775 Chip-Seq CORNEA Mouse	284069
ChEA_2016=MYC 19829295 ChIP-Seq ESCs Human	284069
ChEA_2016=CMYC 18555785 Chip-Seq ESCs Mouse	165215
ChEA_2016=MYC 27129775 Chip-Seq CORNEA Mouse	165215
ChEA_2016=CMYC 18555785 Chip-Seq ESCs Mouse	345757
ChEA_2016=NMYC 18555785 Chip-Seq ESCs Mouse	345757
ChEA_2016=MYC 27129775 Chip-Seq CORNEA Mouse	400451
ChEA_2016=NMYC 18555785 Chip-Seq ESCs Mouse	51252
ChEA_2016=CMYC 18555785 Chip-Seq ESCs Mouse	51252
ChEA_2016=MYC 22102868 ChIP-Seq BL Human	10712
ChEA_2016=MYC 27129775 Chip-Seq CORNEA Mouse	54757
ChEA_2016=MYC 19829295 ChIP-Seq ESCs Human	54757
ChEA_2016=CMYC 18555785 Chip-Seq ESCs Mouse	9917
ChEA_2016=NMYC 18555785 Chip-Seq ESCs Mouse	9917
ChEA_2016=MYC 27129775 Chip-Seq CORNEA Mouse	26240
ChEA_2016=CMYC 18555785 Chip-Seq ESCs Mouse	149647
ChEA_2016=NMYC 18555785 Chip-Seq ESCs Mouse	149647
ChEA_2016=MYC 20876797 ChIP-ChIP MEDULLOBLASTOMA Human	153745
ChEA_2016=CMYC 18555785 Chip-Seq ESCs Mouse	729533
ChEA_2016=NMYC 18555785 Chip-Seq ESCs Mouse	729533
ChEA_2016=MYC 18940864 ChIP-ChIP HL60 Human	401507
ChEA_2016=CMYC 18555785 Chip-Seq ESCs Mouse	286336
ChEA_2016=MYC 22102868 ChIP-Seq BL Human	286336
ChEA_2016=NMYC 18555785 Chip-Seq ESCs Mouse	286336
ChEA_2016=CMYC 18555785 Chip-Seq ESCs Mouse	149297
ChEA_2016=NMYC 18555785 Chip-Seq ESCs Mouse	149297
ChEA_2016=CMYC 18555785 Chip-Seq ESCs Mouse	128876
ChEA_2016=NMYC 18555785 Chip-Seq ESCs Mouse	128876
ChEA_2016=NMYC 18555785 Chip-Seq ESCs Mouse	81610
ChEA_2016=CMYC 18555785 Chip-Seq ESCs Mouse	81610
ChEA_2016=MYC 19829295 ChIP-Seq ESCs Human	113828
ChEA_2016=MYC 18940864 ChIP-ChIP HL60 Human	644815
ChEA_2016=MYC 20876797 ChIP-ChIP MEDULLOBLASTOMA Human	375061
ChEA_2016=MYC 18940864 ChIP-ChIP HL60 Human	55138
ChEA_2016=NMYC 18555785 Chip-Seq ESCs Mouse	283742
ChEA_2016=CMYC 18555785 Chip-Seq ESCs Mouse	283742
ChEA_2016=MYC 19829295 ChIP-Seq ESCs Human	147965
ChEA_2016=MYC 19829295 ChIP-Seq ESCs Human	100132464
ChEA_2016=MYC 27129775 Chip-Seq CORNEA Mouse	2175
ChEA_2016=MYC 19030024 ChIP-ChIP MESCs Mouse	2176
ChEA_2016=MYC 27129775 Chip-Seq CORNEA Mouse	2176
ChEA_2016=MYC 27129775 Chip-Seq CORNEA Mouse	2178
ChEA_2016=MYC 19030024 ChIP-ChIP MESCs Mouse	55215
ChEA_2016=MYC 27129775 Chip-Seq CORNEA Mouse	55120
ChEA_2016=MYC 20876797 ChIP-ChIP MEDULLOBLASTOMA Human	55120
ChEA_2016=MYC 18555785 ChIP-Seq MESCs Mouse	55120
ChEA_2016=MYC 19030024 ChIP-ChIP MESCs Mouse	55120
ChEA_2016=MYC 19030024 ChIP-ChIP MESCs Mouse	57697
ChEA_2016=MYC 27129775 Chip-Seq CORNEA Mouse	2191
ChEA_2016=NMYC 18555785 Chip-Seq ESCs Mouse	2191
ChEA_2016=MYC 19829295 ChIP-Seq ESCs Human	2191
ChEA_2016=MYC 22102868 ChIP-Seq BL Human	84188
ChEA_2016=MYC 19915707 ChIP-ChIP AK7 Human	10160
ChEA_2016=MYC 19030024 ChIP-ChIP MESCs Mouse	9855
ChEA_2016=CMYC 18555785 Chip-Seq ESCs Mouse	9855
ChEA_2016=NMYC 18555785 Chip-Seq ESCs Mouse	9855
ChEA_2016=MYC 20876797 ChIP-ChIP MEDULLOBLASTOMA Human	10667
ChEA_2016=MYC 19030024 ChIP-ChIP MESCs Mouse	2193
ChEA_2016=CMYC 18555785 Chip-Seq ESCs Mouse	10056
ChEA_2016=MYC 18555785 ChIP-Seq MESCs Mouse	10056
ChEA_2016=NMYC 18555785 Chip-Seq ESCs Mouse	10056
ChEA_2016=MYC 27129775 Chip-Seq CORNEA Mouse	355
ChEA_2016=MYC 20876797 ChIP-ChIP MEDULLOBLASTOMA Human	355
ChEA_2016=MYC 18555785 ChIP-Seq MESCs Mouse	2194
ChEA_2016=MYC 18358816 ChIP-ChIP MESCs Mouse	2194
ChEA_2016=MYC 19915707 ChIP-ChIP AK7 Human	2194
ChEA_2016=MYC 19030024 ChIP-ChIP MESCs Mouse	2194
ChEA_2016=MYC 22102868 ChIP-Seq BL Human	2194
ChEA_2016=MYC 18358816 ChIP-ChIP MESCs Mouse	79675
ChEA_2016=MYC 18940864 ChIP-ChIP HL60 Human	22868
ChEA_2016=MYC 18358816 ChIP-ChIP MESCs Mouse	22868
ChEA_2016=NMYC 18555785 Chip-Seq ESCs Mouse	22868
ChEA_2016=MYC 19079543 ChIP-ChIP MESCs Mouse	22868
ChEA_2016=CMYC 18555785 Chip-Seq ESCs Mouse	22868
ChEA_2016=MYC 19030024 ChIP-ChIP MESCs Mouse	22868
ChEA_2016=MYC 19829295 ChIP-Seq ESCs Human	22868
ChEA_2016=MYC 18358816 ChIP-ChIP MESCs Mouse	79072
ChEA_2016=MYC 19030024 ChIP-ChIP MESCs Mouse	79072
ChEA_2016=MYC 18358816 ChIP-ChIP MESCs Mouse	60493
ChEA_2016=MYC 19079543 ChIP-ChIP MESCs Mouse	60493
ChEA_2016=MYC 27129775 Chip-Seq CORNEA Mouse	60493
ChEA_2016=MYC 18555785 ChIP-Seq MESCs Mouse	60493
ChEA_2016=MYC 19030024 ChIP-ChIP MESCs Mouse	60493
ChEA_2016=MYC 18358816 ChIP-ChIP MESCs Mouse	2197
ChEA_2016=MYC 18555785 ChIP-Seq MESCs Mouse	2197
ChEA_2016=MYC 19079543 ChIP-ChIP MESCs Mouse	2197
ChEA_2016=MYC 19030024 ChIP-ChIP MESCs Mouse	2197
ChEA_2016=MYC 19915707 ChIP-ChIP AK7 Human	85302
ChEA_2016=MYC 18358816 ChIP-ChIP MESCs Mouse	85302
ChEA_2016=MYC 19079543 ChIP-ChIP MESCs Mouse	2091
ChEA_2016=MYC 19030024 ChIP-ChIP MESCs Mouse	2091
ChEA_2016=MYC 18358816 ChIP-ChIP MESCs Mouse	2091
ChEA_2016=CMYC 18555785 Chip-Seq ESCs Mouse	129804
ChEA_2016=NMYC 18555785 Chip-Seq ESCs Mouse	129804
ChEA_2016=CMYC 18555785 Chip-Seq ESCs Mouse	2200
ChEA_2016=NMYC 18555785 Chip-Seq ESCs Mouse	2200
ChEA_2016=MYC 19915707 ChIP-ChIP AK7 Human	2200
ChEA_2016=MYC 18358816 ChIP-ChIP MESCs Mouse	8789
ChEA_2016=MYC 27129775 Chip-Seq CORNEA Mouse	8789
ChEA_2016=MYC 19030024 ChIP-ChIP MESCs Mouse	54850
ChEA_2016=MYC 18940864 ChIP-ChIP HL60 Human	54850
ChEA_2016=MYC 20876797 ChIP-ChIP MEDULLOBLASTOMA Human	222235
ChEA_2016=MYC 19079543 ChIP-ChIP MESCs Mouse	222235
ChEA_2016=MYC 19030024 ChIP-ChIP MESCs Mouse	144699
ChEA_2016=MYC 19915707 ChIP-ChIP AK7 Human	79176
ChEA_2016=MYC 27129775 Chip-Seq CORNEA Mouse	146330
ChEA_2016=MYC 27129775 Chip-Seq CORNEA Mouse	64839
ChEA_2016=MYC 19829295 ChIP-Seq ESCs Human	80028
ChEA_2016=MYC 19915707 ChIP-ChIP AK7 Human	80028
ChEA_2016=MYC 18358816 ChIP-ChIP MESCs Mouse	54620
ChEA_2016=MYC 19030024 ChIP-ChIP MESCs Mouse	54620
ChEA_2016=MYC 18555785 ChIP-Seq MESCs Mouse	54620
ChEA_2016=MYC 19030024 ChIP-ChIP MESCs Mouse	283807
ChEA_2016=MYC 19030024 ChIP-ChIP MESCs Mouse	26224
ChEA_2016=MYC 18555785 ChIP-Seq MESCs Mouse	26224
ChEA_2016=MYC 19079543 ChIP-ChIP MESCs Mouse	26224
ChEA_2016=CMYC 18555785 Chip-Seq ESCs Mouse	26234
ChEA_2016=MYC 19030024 ChIP-ChIP MESCs Mouse	26234
ChEA_2016=MYC 18358816 ChIP-ChIP MESCs Mouse	26233
ChEA_2016=MYC 27129775 Chip-Seq CORNEA Mouse	26233
ChEA_2016=MYC 18358816 ChIP-ChIP MESCs Mouse	55336
ChEA_2016=MYC 27129775 Chip-Seq CORNEA Mouse	26267
ChEA_2016=MYC 20876797 ChIP-ChIP MEDULLOBLASTOMA Human	80204
ChEA_2016=MYC 19030024 ChIP-ChIP MESCs Mouse	201456
ChEA_2016=MYC 19079543 ChIP-ChIP MESCs Mouse	201456
ChEA_2016=MYC 19915707 ChIP-ChIP AK7 Human	201456
ChEA_2016=MYC 27129775 Chip-Seq CORNEA Mouse	201456
ChEA_2016=MYC 27129775 Chip-Seq CORNEA Mouse	115290
ChEA_2016=MYC 18358816 ChIP-ChIP MESCs Mouse	26263
ChEA_2016=MYC 19030024 ChIP-ChIP MESCs Mouse	126433
ChEA_2016=MYC 27129775 Chip-Seq CORNEA Mouse	126433
ChEA_2016=MYC 18555785 ChIP-Seq MESCs Mouse	126433
ChEA_2016=MYC 18358816 ChIP-ChIP MESCs Mouse	126433
ChEA_2016=NMYC 18555785 Chip-Seq ESCs Mouse	23219
ChEA_2016=CMYC 18555785 Chip-Seq ESCs Mouse	23219
ChEA_2016=MYC 20876797 ChIP-ChIP MEDULLOBLASTOMA Human	23219
ChEA_2016=CMYC 18555785 Chip-Seq ESCs Mouse	26273
ChEA_2016=NMYC 18555785 Chip-Seq ESCs Mouse	26273
ChEA_2016=MYC 19915707 ChIP-ChIP AK7 Human	26273
ChEA_2016=MYC 18358816 ChIP-ChIP MESCs Mouse	79791
ChEA_2016=MYC 19079543 ChIP-ChIP MESCs Mouse	79791
ChEA_2016=MYC 19030024 ChIP-ChIP MESCs Mouse	79791
ChEA_2016=MYC 22102868 ChIP-Seq BL Human	79791
ChEA_2016=MYC 19915707 ChIP-ChIP AK7 Human	79791
ChEA_2016=MYC 18940864 ChIP-ChIP HL60 Human	254170
ChEA_2016=NMYC 18555785 Chip-Seq ESCs Mouse	130888
ChEA_2016=CMYC 18555785 Chip-Seq ESCs Mouse	130888
ChEA_2016=MYC 20876797 ChIP-ChIP MEDULLOBLASTOMA Human	54455
ChEA_2016=MYC 19030024 ChIP-ChIP MESCs Mouse	54455
ChEA_2016=MYC 19915707 ChIP-ChIP AK7 Human	286151
ChEA_2016=MYC 19915707 ChIP-ChIP AK7 Human	23403
ChEA_2016=MYC 19030024 ChIP-ChIP MESCs Mouse	26271
ChEA_2016=MYC 18358816 ChIP-ChIP MESCs Mouse	26271
ChEA_2016=MYC 20876797 ChIP-ChIP MEDULLOBLASTOMA Human	26271
ChEA_2016=MYC 18940864 ChIP-ChIP HL60 Human	26271
ChEA_2016=MYC 18358816 ChIP-ChIP MESCs Mouse	25793
ChEA_2016=MYC 19829295 ChIP-Seq ESCs Human	25793
ChEA_2016=MYC 19030024 ChIP-ChIP MESCs Mouse	26269
ChEA_2016=MYC 18358816 ChIP-ChIP MESCs Mouse	26269
ChEA_2016=MYC 20876797 ChIP-ChIP MEDULLOBLASTOMA Human	26268
ChEA_2016=MYC 18358816 ChIP-ChIP MESCs Mouse	26268
ChEA_2016=MYC 19829295 ChIP-Seq ESCs Human	10517
ChEA_2016=MYC 20876797 ChIP-ChIP MEDULLOBLASTOMA Human	23291
ChEA_2016=MYC 18358816 ChIP-ChIP MESCs Mouse	23291
ChEA_2016=MYC 27129775 Chip-Seq CORNEA Mouse	23291
ChEA_2016=MYC 20876797 ChIP-ChIP MEDULLOBLASTOMA Human	285231
ChEA_2016=MYC 19030024 ChIP-ChIP MESCs Mouse	26190
ChEA_2016=MYC 18358816 ChIP-ChIP MESCs Mouse	26190
ChEA_2016=MYC 19079543 ChIP-ChIP MESCs Mouse	26190
ChEA_2016=MYC 19829295 ChIP-Seq ESCs Human	6468
ChEA_2016=MYC 19915707 ChIP-ChIP AK7 Human	54461
ChEA_2016=MYC 18940864 ChIP-ChIP HL60 Human	55294
ChEA_2016=MYC 20876797 ChIP-ChIP MEDULLOBLASTOMA Human	55294
ChEA_2016=MYC 19915707 ChIP-ChIP AK7 Human	55294
ChEA_2016=MYC 19829295 ChIP-Seq ESCs Human	26259
ChEA_2016=MYC 27129775 Chip-Seq CORNEA Mouse	26259
ChEA_2016=MYC 18555785 ChIP-Seq MESCs Mouse	26259
ChEA_2016=MYC 19030024 ChIP-ChIP MESCs Mouse	84261
ChEA_2016=NMYC 18555785 Chip-Seq ESCs Mouse	83953
ChEA_2016=CMYC 18555785 Chip-Seq ESCs Mouse	83953
ChEA_2016=NMYC 18555785 Chip-Seq ESCs Mouse	2205
ChEA_2016=CMYC 18555785 Chip-Seq ESCs Mouse	2205
ChEA_2016=NMYC 18555785 Chip-Seq ESCs Mouse	2207
ChEA_2016=CMYC 18555785 Chip-Seq ESCs Mouse	2207
ChEA_2016=MYC 20876797 ChIP-ChIP MEDULLOBLASTOMA Human	2209
ChEA_2016=NMYC 18555785 Chip-Seq ESCs Mouse	2213
ChEA_2016=CMYC 18555785 Chip-Seq ESCs Mouse	2213
ChEA_2016=MYC 19915707 ChIP-ChIP AK7 Human	2217
ChEA_2016=MYC 18358816 ChIP-ChIP MESCs Mouse	89848
ChEA_2016=MYC 19829295 ChIP-Seq ESCs Human	2220
ChEA_2016=MYC 18940864 ChIP-ChIP HL60 Human	8547
ChEA_2016=NMYC 18555785 Chip-Seq ESCs Mouse	343413
ChEA_2016=CMYC 18555785 Chip-Seq ESCs Mouse	343413
ChEA_2016=NMYC 18555785 Chip-Seq ESCs Mouse	84824
ChEA_2016=CMYC 18555785 Chip-Seq ESCs Mouse	84824
ChEA_2016=MYC 19915707 ChIP-ChIP AK7 Human	84824
ChEA_2016=MYC 27129775 Chip-Seq CORNEA Mouse	127943
ChEA_2016=MYC 22102868 ChIP-Seq BL Human	127943
ChEA_2016=NMYC 18555785 Chip-Seq ESCs Mouse	127943
ChEA_2016=CMYC 18555785 Chip-Seq ESCs Mouse	127943
ChEA_2016=MYC 20876797 ChIP-ChIP MEDULLOBLASTOMA Human	2222
ChEA_2016=MYC 19079543 ChIP-ChIP MESCs Mouse	2224
ChEA_2016=MYC 20876797 ChIP-ChIP MEDULLOBLASTOMA Human	2235
ChEA_2016=MYC 27129775 Chip-Seq CORNEA Mouse	2235
ChEA_2016=MYC 18358816 ChIP-ChIP MESCs Mouse	55527
ChEA_2016=MYC 19030024 ChIP-ChIP MESCs Mouse	55527
ChEA_2016=MYC 19079543 ChIP-ChIP MESCs Mouse	10116
ChEA_2016=MYC 19030024 ChIP-ChIP MESCs Mouse	10116
ChEA_2016=MYC 18555785 ChIP-Seq MESCs Mouse	56929
ChEA_2016=MYC 19079543 ChIP-ChIP MESCs Mouse	56929
ChEA_2016=MYC 19030024 ChIP-ChIP MESCs Mouse	56929
ChEA_2016=MYC 18358816 ChIP-ChIP MESCs Mouse	56929
ChEA_2016=MYC 19030024 ChIP-ChIP MESCs Mouse	2237
ChEA_2016=MYC 18358816 ChIP-ChIP MESCs Mouse	2237
ChEA_2016=MYC 19829295 ChIP-Seq ESCs Human	80307
ChEA_2016=CMYC 18555785 Chip-Seq ESCs Mouse	55612
ChEA_2016=MYC 19829295 ChIP-Seq ESCs Human	83706
ChEA_2016=MYC 22102868 ChIP-Seq BL Human	83706
ChEA_2016=NMYC 18555785 Chip-Seq ESCs Mouse	54738
ChEA_2016=MYC 19030024 ChIP-ChIP MESCs Mouse	54738
ChEA_2016=MYC 19829295 ChIP-Seq ESCs Human	54738
ChEA_2016=MYC 27129775 Chip-Seq CORNEA Mouse	9638
ChEA_2016=MYC 19829295 ChIP-Seq ESCs Human	389549
ChEA_2016=MYC 27129775 Chip-Seq CORNEA Mouse	55079
ChEA_2016=MYC 19030024 ChIP-ChIP MESCs Mouse	55079
ChEA_2016=MYC 27129775 Chip-Seq CORNEA Mouse	2243
ChEA_2016=MYC 27129775 Chip-Seq CORNEA Mouse	2245
ChEA_2016=MYC 19079543 ChIP-ChIP MESCs Mouse	2245
ChEA_2016=MYC 19079543 ChIP-ChIP MESCs Mouse	221472
ChEA_2016=MYC 19915707 ChIP-ChIP AK7 Human	89846
ChEA_2016=MYC 19915707 ChIP-ChIP AK7 Human	121512
ChEA_2016=MYC 19915707 ChIP-ChIP AK7 Human	152273
ChEA_2016=MYC 27129775 Chip-Seq CORNEA Mouse	2257
ChEA_2016=MYC 19915707 ChIP-ChIP AK7 Human	8817
ChEA_2016=MYC 27129775 Chip-Seq CORNEA Mouse	8817
ChEA_2016=MYC 20876797 ChIP-ChIP MEDULLOBLASTOMA Human	8817
ChEA_2016=MYC 19829295 ChIP-Seq ESCs Human	9965
ChEA_2016=MYC 18940864 ChIP-ChIP HL60 Human	26291
ChEA_2016=MYC 19915707 ChIP-ChIP AK7 Human	27006
ChEA_2016=MYC 19915707 ChIP-ChIP AK7 Human	8074
ChEA_2016=MYC 19915707 ChIP-ChIP AK7 Human	2248
ChEA_2016=MYC 19915707 ChIP-ChIP AK7 Human	2250
ChEA_2016=NMYC 18555785 Chip-Seq ESCs Mouse	2252
ChEA_2016=CMYC 18555785 Chip-Seq ESCs Mouse	2252
ChEA_2016=MYC 18358816 ChIP-ChIP MESCs Mouse	2253
ChEA_2016=MYC 18940864 ChIP-ChIP HL60 Human	2253
ChEA_2016=MYC 27129775 Chip-Seq CORNEA Mouse	2253
ChEA_2016=MYC 27129775 Chip-Seq CORNEA Mouse	2254
ChEA_2016=MYC 19079543 ChIP-ChIP MESCs Mouse	2260
ChEA_2016=MYC 27129775 Chip-Seq CORNEA Mouse	2260
ChEA_2016=MYC 19915707 ChIP-ChIP AK7 Human	26127
ChEA_2016=MYC 19030024 ChIP-ChIP MESCs Mouse	26127
ChEA_2016=MYC 19915707 ChIP-ChIP AK7 Human	2263
ChEA_2016=MYC 19079543 ChIP-ChIP MESCs Mouse	2263
ChEA_2016=MYC 19915707 ChIP-ChIP AK7 Human	53834
ChEA_2016=MYC 27129775 Chip-Seq CORNEA Mouse	53834
ChEA_2016=MYC 19915707 ChIP-ChIP AK7 Human	2268
ChEA_2016=MYC 20876797 ChIP-ChIP MEDULLOBLASTOMA Human	2272
ChEA_2016=MYC 22102868 ChIP-Seq BL Human	2272
ChEA_2016=CMYC 18555785 Chip-Seq ESCs Mouse	2274
ChEA_2016=NMYC 18555785 Chip-Seq ESCs Mouse	2274
ChEA_2016=MYC 19915707 ChIP-ChIP AK7 Human	2275
ChEA_2016=MYC 27129775 Chip-Seq CORNEA Mouse	2275
ChEA_2016=MYC 18940864 ChIP-ChIP HL60 Human	80206
ChEA_2016=CMYC 18555785 Chip-Seq ESCs Mouse	387758
ChEA_2016=NMYC 18555785 Chip-Seq ESCs Mouse	387758
ChEA_2016=MYC 18358816 ChIP-ChIP MESCs Mouse	9158
ChEA_2016=MYC 18940864 ChIP-ChIP HL60 Human	9158
ChEA_2016=MYC 27129775 Chip-Seq CORNEA Mouse	11153
ChEA_2016=MYC 20876797 ChIP-ChIP MEDULLOBLASTOMA Human	55137
ChEA_2016=MYC 19030024 ChIP-ChIP MESCs Mouse	55137
ChEA_2016=NMYC 18555785 Chip-Seq ESCs Mouse	55137
ChEA_2016=MYC 19829295 ChIP-Seq ESCs Human	55137
ChEA_2016=MYC 19030024 ChIP-ChIP MESCs Mouse	63979
ChEA_2016=MYC 19079543 ChIP-ChIP MESCs Mouse	63979
ChEA_2016=MYC 19915707 ChIP-ChIP AK7 Human	63979
ChEA_2016=MYC 18940864 ChIP-ChIP HL60 Human	81608
ChEA_2016=MYC 19030024 ChIP-ChIP MESCs Mouse	81608
ChEA_2016=MYC 18358816 ChIP-ChIP MESCs Mouse	81608
ChEA_2016=MYC 19829295 ChIP-Seq ESCs Human	51024
ChEA_2016=MYC 18358816 ChIP-ChIP MESCs Mouse	84922
ChEA_2016=MYC 19030024 ChIP-ChIP MESCs Mouse	84922
ChEA_2016=MYC 18555785 ChIP-Seq MESCs Mouse	84922
ChEA_2016=CMYC 18555785 Chip-Seq ESCs Mouse	24147
ChEA_2016=NMYC 18555785 Chip-Seq ESCs Mouse	24147
ChEA_2016=MYC 18358816 ChIP-ChIP MESCs Mouse	24147
ChEA_2016=MYC 19030024 ChIP-ChIP MESCs Mouse	60681
ChEA_2016=MYC 19030024 ChIP-ChIP MESCs Mouse	51303
ChEA_2016=MYC 19829295 ChIP-Seq ESCs Human	51303
ChEA_2016=MYC 18555785 ChIP-Seq MESCs Mouse	51303
ChEA_2016=MYC 18358816 ChIP-ChIP MESCs Mouse	51303
ChEA_2016=MYC 19079543 ChIP-ChIP MESCs Mouse	51303
ChEA_2016=MYC 27129775 Chip-Seq CORNEA Mouse	55033
ChEA_2016=MYC 18555785 ChIP-Seq MESCs Mouse	2280
ChEA_2016=MYC 19030024 ChIP-ChIP MESCs Mouse	2280
ChEA_2016=MYC 19829295 ChIP-Seq ESCs Human	2280
ChEA_2016=MYC 22102868 ChIP-Seq BL Human	2286
ChEA_2016=MYC 19079543 ChIP-ChIP MESCs Mouse	2286
ChEA_2016=MYC 18555785 ChIP-Seq MESCs Mouse	2287
ChEA_2016=MYC 19030024 ChIP-ChIP MESCs Mouse	2287
ChEA_2016=MYC 19030024 ChIP-ChIP MESCs Mouse	2288
ChEA_2016=MYC 18555785 ChIP-Seq MESCs Mouse	2288
ChEA_2016=MYC 22102868 ChIP-Seq BL Human	2289
ChEA_2016=MYC 19030024 ChIP-ChIP MESCs Mouse	23770
ChEA_2016=MYC 19079543 ChIP-ChIP MESCs Mouse	23770
ChEA_2016=MYC 18358816 ChIP-ChIP MESCs Mouse	23770
ChEA_2016=MYC 19915707 ChIP-ChIP AK7 Human	11328
ChEA_2016=MYC 18358816 ChIP-ChIP MESCs Mouse	80308
ChEA_2016=MYC 18358816 ChIP-ChIP MESCs Mouse	201163
ChEA_2016=MYC 19030024 ChIP-ChIP MESCs Mouse	201163
ChEA_2016=MYC 19915707 ChIP-ChIP AK7 Human	201163
ChEA_2016=MYC 18940864 ChIP-ChIP HL60 Human	201163
ChEA_2016=MYC 19829295 ChIP-Seq ESCs Human	2312
ChEA_2016=MYC 19915707 ChIP-ChIP AK7 Human	388698
ChEA_2016=MYC 22102868 ChIP-Seq BL Human	2313
ChEA_2016=MYC 27129775 Chip-Seq CORNEA Mouse	2318
ChEA_2016=MYC 19915707 ChIP-ChIP AK7 Human	2318
ChEA_2016=MYC 27129775 Chip-Seq CORNEA Mouse	2319
ChEA_2016=MYC 19915707 ChIP-ChIP AK7 Human	23768
ChEA_2016=MYC 27129775 Chip-Seq CORNEA Mouse	23768
ChEA_2016=MYC 19030024 ChIP-ChIP MESCs Mouse	23767
ChEA_2016=CMYC 18555785 Chip-Seq ESCs Mouse	23767
ChEA_2016=NMYC 18555785 Chip-Seq ESCs Mouse	23767
ChEA_2016=MYC 20876797 ChIP-ChIP MEDULLOBLASTOMA Human	23767
ChEA_2016=MYC 20876797 ChIP-ChIP MEDULLOBLASTOMA Human	2322
ChEA_2016=MYC 20876797 ChIP-ChIP MEDULLOBLASTOMA Human	84256
ChEA_2016=NMYC 18555785 Chip-Seq ESCs Mouse	342184
ChEA_2016=CMYC 18555785 Chip-Seq ESCs Mouse	342184
ChEA_2016=CMYC 18555785 Chip-Seq ESCs Mouse	56776
ChEA_2016=MYC 18940864 ChIP-ChIP HL60 Human	56776
ChEA_2016=NMYC 18555785 Chip-Seq ESCs Mouse	56776
ChEA_2016=NMYC 18555785 Chip-Seq ESCs Mouse	114793
ChEA_2016=CMYC 18555785 Chip-Seq ESCs Mouse	114793
ChEA_2016=MYC 20876797 ChIP-ChIP MEDULLOBLASTOMA Human	91010
ChEA_2016=MYC 18940864 ChIP-ChIP HL60 Human	91010
ChEA_2016=CMYC 18555785 Chip-Seq ESCs Mouse	2326
ChEA_2016=NMYC 18555785 Chip-Seq ESCs Mouse	2326
ChEA_2016=CMYC 18555785 Chip-Seq ESCs Mouse	2327
ChEA_2016=NMYC 18555785 Chip-Seq ESCs Mouse	2327
ChEA_2016=NMYC 18555785 Chip-Seq ESCs Mouse	2328
ChEA_2016=CMYC 18555785 Chip-Seq ESCs Mouse	2328
ChEA_2016=NMYC 18555785 Chip-Seq ESCs Mouse	2329
ChEA_2016=CMYC 18555785 Chip-Seq ESCs Mouse	2329
ChEA_2016=MYC 19829295 ChIP-Seq ESCs Human	116123
ChEA_2016=NMYC 18555785 Chip-Seq ESCs Mouse	2331
ChEA_2016=CMYC 18555785 Chip-Seq ESCs Mouse	2331
ChEA_2016=MYC 20876797 ChIP-ChIP MEDULLOBLASTOMA Human	158521
ChEA_2016=NMYC 18555785 Chip-Seq ESCs Mouse	2335
ChEA_2016=MYC 19915707 ChIP-ChIP AK7 Human	2335
ChEA_2016=MYC 19030024 ChIP-ChIP MESCs Mouse	2335
ChEA_2016=MYC 18358816 ChIP-ChIP MESCs Mouse	2335
ChEA_2016=CMYC 18555785 Chip-Seq ESCs Mouse	2335
ChEA_2016=MYC 20876797 ChIP-ChIP MEDULLOBLASTOMA Human	79672
ChEA_2016=NMYC 18555785 Chip-Seq ESCs Mouse	23048
ChEA_2016=CMYC 18555785 Chip-Seq ESCs Mouse	23048
ChEA_2016=NMYC 18555785 Chip-Seq ESCs Mouse	54874
ChEA_2016=CMYC 18555785 Chip-Seq ESCs Mouse	54874
ChEA_2016=MYC 27129775 Chip-Seq CORNEA Mouse	23360
ChEA_2016=MYC 19030024 ChIP-ChIP MESCs Mouse	23360
ChEA_2016=MYC 19079543 ChIP-ChIP MESCs Mouse	23360
ChEA_2016=MYC 18358816 ChIP-ChIP MESCs Mouse	23360
ChEA_2016=MYC 22102868 ChIP-Seq BL Human	23360
ChEA_2016=MYC 18555785 ChIP-Seq MESCs Mouse	22862
ChEA_2016=MYC 19829295 ChIP-Seq ESCs Human	22862
ChEA_2016=MYC 19915707 ChIP-ChIP AK7 Human	64778
ChEA_2016=MYC 27129775 Chip-Seq CORNEA Mouse	163479
ChEA_2016=MYC 19915707 ChIP-ChIP AK7 Human	163479
ChEA_2016=MYC 18555785 ChIP-Seq MESCs Mouse	96459
ChEA_2016=MYC 27129775 Chip-Seq CORNEA Mouse	96459
ChEA_2016=CMYC 18555785 Chip-Seq ESCs Mouse	57600
ChEA_2016=MYC 18358816 ChIP-ChIP MESCs Mouse	2342
ChEA_2016=MYC 19030024 ChIP-ChIP MESCs Mouse	2342
ChEA_2016=MYC 18555785 ChIP-Seq MESCs Mouse	2342
ChEA_2016=MYC 20876797 ChIP-ChIP MEDULLOBLASTOMA Human	2346
ChEA_2016=MYC 19915707 ChIP-ChIP AK7 Human	2350
ChEA_2016=MYC 27129775 Chip-Seq CORNEA Mouse	2353
ChEA_2016=MYC 19030024 ChIP-ChIP MESCs Mouse	2353
ChEA_2016=MYC 19030024 ChIP-ChIP MESCs Mouse	2354
ChEA_2016=MYC 20876797 ChIP-ChIP MEDULLOBLASTOMA Human	2354
ChEA_2016=MYC 19030024 ChIP-ChIP MESCs Mouse	2355
ChEA_2016=MYC 27129775 Chip-Seq CORNEA Mouse	2355
ChEA_2016=MYC 19030024 ChIP-ChIP MESCs Mouse	3169
ChEA_2016=MYC 19829295 ChIP-Seq ESCs Human	3169
ChEA_2016=NMYC 18555785 Chip-Seq ESCs Mouse	3170
ChEA_2016=CMYC 18555785 Chip-Seq ESCs Mouse	3170
ChEA_2016=MYC 27129775 Chip-Seq CORNEA Mouse	3171
ChEA_2016=MYC 18940864 ChIP-ChIP HL60 Human	2303
ChEA_2016=MYC 19829295 ChIP-Seq ESCs Human	2303
ChEA_2016=MYC 19030024 ChIP-ChIP MESCs Mouse	2303
ChEA_2016=MYC 19915707 ChIP-ChIP AK7 Human	2303
ChEA_2016=MYC 27129775 Chip-Seq CORNEA Mouse	2297
ChEA_2016=MYC 20876797 ChIP-ChIP MEDULLOBLASTOMA Human	2306
ChEA_2016=MYC 19829295 ChIP-Seq ESCs Human	2306
ChEA_2016=MYC 18940864 ChIP-ChIP HL60 Human	2306
ChEA_2016=MYC 20876797 ChIP-ChIP MEDULLOBLASTOMA Human	27022
ChEA_2016=MYC 27129775 Chip-Seq CORNEA Mouse	2304
ChEA_2016=MYC 19829295 ChIP-Seq ESCs Human	2301
ChEA_2016=MYC 18940864 ChIP-ChIP HL60 Human	2301
ChEA_2016=MYC 18940864 ChIP-ChIP HL60 Human	2295
ChEA_2016=MYC 27129775 Chip-Seq CORNEA Mouse	2295
ChEA_2016=MYC 19030024 ChIP-ChIP MESCs Mouse	8928
ChEA_2016=MYC 18555785 ChIP-Seq MESCs Mouse	8928
ChEA_2016=MYC 27129775 Chip-Seq CORNEA Mouse	2299
ChEA_2016=MYC 19829295 ChIP-Seq ESCs Human	2302
ChEA_2016=MYC 18555785 ChIP-Seq MESCs Mouse	22887
ChEA_2016=MYC 19030024 ChIP-ChIP MESCs Mouse	22887
ChEA_2016=MYC 18940864 ChIP-ChIP HL60 Human	3607
ChEA_2016=MYC 22102868 ChIP-Seq BL Human	3607
ChEA_2016=MYC 19915707 ChIP-ChIP AK7 Human	2300
ChEA_2016=MYC 19915707 ChIP-ChIP AK7 Human	8456
ChEA_2016=MYC 18358816 ChIP-ChIP MESCs Mouse	3344
ChEA_2016=MYC 27129775 Chip-Seq CORNEA Mouse	3344
ChEA_2016=MYC 22102868 ChIP-Seq BL Human	3344
ChEA_2016=MYC 19030024 ChIP-ChIP MESCs Mouse	3344
ChEA_2016=MYC 18555785 ChIP-Seq MESCs Mouse	3344
ChEA_2016=MYC 19079543 ChIP-ChIP MESCs Mouse	3344
ChEA_2016=MYC 19030024 ChIP-ChIP MESCs Mouse	1112
ChEA_2016=MYC 19829295 ChIP-Seq ESCs Human	1112
ChEA_2016=MYC 22102868 ChIP-Seq BL Human	2309
ChEA_2016=MYC 20876797 ChIP-ChIP MEDULLOBLASTOMA Human	27086
ChEA_2016=MYC 20876797 ChIP-ChIP MEDULLOBLASTOMA Human	93986
ChEA_2016=MYC 19030024 ChIP-ChIP MESCs Mouse	116113
ChEA_2016=MYC 18940864 ChIP-ChIP HL60 Human	94234
ChEA_2016=MYC 19079543 ChIP-ChIP MESCs Mouse	55572
ChEA_2016=MYC 18358816 ChIP-ChIP MESCs Mouse	55572
ChEA_2016=MYC 20876797 ChIP-ChIP MEDULLOBLASTOMA Human	55572
ChEA_2016=MYC 19030024 ChIP-ChIP MESCs Mouse	55572
ChEA_2016=MYC 18358816 ChIP-ChIP MESCs Mouse	80020
ChEA_2016=MYC 19030024 ChIP-ChIP MESCs Mouse	80020
ChEA_2016=MYC 19030024 ChIP-ChIP MESCs Mouse	2356
ChEA_2016=MYC 27129775 Chip-Seq CORNEA Mouse	2356
ChEA_2016=MYC 19079543 ChIP-ChIP MESCs Mouse	2356
ChEA_2016=NMYC 18555785 Chip-Seq ESCs Mouse	2356
ChEA_2016=MYC 18555785 ChIP-Seq MESCs Mouse	2356
ChEA_2016=MYC 18358816 ChIP-ChIP MESCs Mouse	2356
ChEA_2016=MYC 19915707 ChIP-ChIP AK7 Human	2357
ChEA_2016=MYC 19829295 ChIP-Seq ESCs Human	2357
ChEA_2016=MYC 19030024 ChIP-ChIP MESCs Mouse	10023
ChEA_2016=MYC 20876797 ChIP-ChIP MEDULLOBLASTOMA Human	23401
ChEA_2016=MYC 18358816 ChIP-ChIP MESCs Mouse	23401
ChEA_2016=MYC 27129775 Chip-Seq CORNEA Mouse	158326
ChEA_2016=NMYC 18555785 Chip-Seq ESCs Mouse	55691
ChEA_2016=CMYC 18555785 Chip-Seq ESCs Mouse	55691
ChEA_2016=MYC 27129775 Chip-Seq CORNEA Mouse	23150
ChEA_2016=CMYC 18555785 Chip-Seq ESCs Mouse	84978
ChEA_2016=MYC 27129775 Chip-Seq CORNEA Mouse	84978
ChEA_2016=NMYC 18555785 Chip-Seq ESCs Mouse	84978
ChEA_2016=MYC 19829295 ChIP-Seq ESCs Human	83786
ChEA_2016=MYC 20876797 ChIP-ChIP MEDULLOBLASTOMA Human	9758
ChEA_2016=MYC 20876797 ChIP-ChIP MEDULLOBLASTOMA Human	391059
ChEA_2016=CMYC 18555785 Chip-Seq ESCs Mouse	391059
ChEA_2016=MYC 18358816 ChIP-ChIP MESCs Mouse	10817
ChEA_2016=MYC 19915707 ChIP-ChIP AK7 Human	10129
ChEA_2016=MYC 19915707 ChIP-ChIP AK7 Human	285527
ChEA_2016=CMYC 18555785 Chip-Seq ESCs Mouse	2487
ChEA_2016=NMYC 18555785 Chip-Seq ESCs Mouse	2487
ChEA_2016=MYC 19915707 ChIP-ChIP AK7 Human	6624
ChEA_2016=CMYC 18555785 Chip-Seq ESCs Mouse	2488
ChEA_2016=MYC 20876797 ChIP-ChIP MEDULLOBLASTOMA Human	2488
ChEA_2016=MYC 19829295 ChIP-Seq ESCs Human	2488
ChEA_2016=NMYC 18555785 Chip-Seq ESCs Mouse	2488
ChEA_2016=NMYC 18555785 Chip-Seq ESCs Mouse	161835
ChEA_2016=MYC 20876797 ChIP-ChIP MEDULLOBLASTOMA Human	161835
ChEA_2016=CMYC 18555785 Chip-Seq ESCs Mouse	161835
ChEA_2016=MYC 19915707 ChIP-ChIP AK7 Human	10468
ChEA_2016=MYC 27129775 Chip-Seq CORNEA Mouse	10468
ChEA_2016=MYC 27129775 Chip-Seq CORNEA Mouse	10272
ChEA_2016=MYC 19915707 ChIP-ChIP AK7 Human	23105
ChEA_2016=MYC 27129775 Chip-Seq CORNEA Mouse	23105
ChEA_2016=MYC 27129775 Chip-Seq CORNEA Mouse	56884
ChEA_2016=MYC 27129775 Chip-Seq CORNEA Mouse	10841
ChEA_2016=MYC 19915707 ChIP-ChIP AK7 Human	10841
ChEA_2016=MYC 19030024 ChIP-ChIP MESCs Mouse	2495
ChEA_2016=MYC 22102868 ChIP-Seq BL Human	2512
ChEA_2016=MYC 19829295 ChIP-Seq ESCs Human	94033
ChEA_2016=MYC 18358816 ChIP-ChIP MESCs Mouse	79068
ChEA_2016=MYC 18358816 ChIP-ChIP MESCs Mouse	24140
ChEA_2016=MYC 27129775 Chip-Seq CORNEA Mouse	24140
ChEA_2016=MYC 18358816 ChIP-ChIP MESCs Mouse	117246
ChEA_2016=MYC 19079543 ChIP-ChIP MESCs Mouse	117246
ChEA_2016=MYC 19030024 ChIP-ChIP MESCs Mouse	117246
ChEA_2016=MYC 18358816 ChIP-ChIP MESCs Mouse	8880
ChEA_2016=MYC 19030024 ChIP-ChIP MESCs Mouse	8880
ChEA_2016=MYC 19915707 ChIP-ChIP AK7 Human	8880
ChEA_2016=MYC 18555785 ChIP-Seq MESCs Mouse	8880
ChEA_2016=CMYC 18555785 Chip-Seq ESCs Mouse	8939
ChEA_2016=MYC 18358816 ChIP-ChIP MESCs Mouse	8939
ChEA_2016=NMYC 18555785 Chip-Seq ESCs Mouse	8939
ChEA_2016=MYC 19915707 ChIP-ChIP AK7 Human	8939
ChEA_2016=MYC 18555785 ChIP-Seq MESCs Mouse	65991
ChEA_2016=MYC 19915707 ChIP-ChIP AK7 Human	5045
ChEA_2016=MYC 19829295 ChIP-Seq ESCs Human	5045
ChEA_2016=MYC 19030024 ChIP-ChIP MESCs Mouse	2521
ChEA_2016=MYC 18555785 ChIP-Seq MESCs Mouse	2521
ChEA_2016=MYC 18358816 ChIP-ChIP MESCs Mouse	2521
ChEA_2016=MYC 18358816 ChIP-ChIP MESCs Mouse	84750
ChEA_2016=MYC 18555785 ChIP-Seq MESCs Mouse	84750
ChEA_2016=MYC 19030024 ChIP-ChIP MESCs Mouse	170384
ChEA_2016=MYC 19915707 ChIP-ChIP AK7 Human	2524
ChEA_2016=MYC 19079543 ChIP-ChIP MESCs Mouse	2526
ChEA_2016=MYC 18358816 ChIP-ChIP MESCs Mouse	2526
ChEA_2016=MYC 19915707 ChIP-ChIP AK7 Human	2530
ChEA_2016=MYC 18555785 ChIP-Seq MESCs Mouse	10690
ChEA_2016=MYC 20876797 ChIP-ChIP MEDULLOBLASTOMA Human	10690
ChEA_2016=MYC 18940864 ChIP-ChIP HL60 Human	10690
ChEA_2016=MYC 19030024 ChIP-ChIP MESCs Mouse	10690
ChEA_2016=MYC 19030024 ChIP-ChIP MESCs Mouse	80199
ChEA_2016=MYC 19829295 ChIP-Seq ESCs Human	80199
ChEA_2016=MYC 27129775 Chip-Seq CORNEA Mouse	2395
ChEA_2016=MYC 18940864 ChIP-ChIP HL60 Human	2395
ChEA_2016=MYC 18555785 ChIP-Seq MESCs Mouse	2395
ChEA_2016=MYC 18940864 ChIP-ChIP HL60 Human	8087
ChEA_2016=MYC 19030024 ChIP-ChIP MESCs Mouse	9513
ChEA_2016=MYC 19829295 ChIP-Seq ESCs Human	9513
ChEA_2016=MYC 19829295 ChIP-Seq ESCs Human	5348
ChEA_2016=MYC 19079543 ChIP-ChIP MESCs Mouse	53828
ChEA_2016=MYC 19915707 ChIP-ChIP AK7 Human	53827
ChEA_2016=MYC 19030024 ChIP-ChIP MESCs Mouse	53826
ChEA_2016=MYC 19079543 ChIP-ChIP MESCs Mouse	53826
ChEA_2016=MYC 20876797 ChIP-ChIP MEDULLOBLASTOMA Human	53822
ChEA_2016=MYC 19915707 ChIP-ChIP AK7 Human	84248
ChEA_2016=MYC 18940864 ChIP-ChIP HL60 Human	2535
ChEA_2016=MYC 18358816 ChIP-ChIP MESCs Mouse	2535
ChEA_2016=MYC 20876797 ChIP-ChIP MEDULLOBLASTOMA Human	7976
ChEA_2016=MYC 19030024 ChIP-ChIP MESCs Mouse	7855
ChEA_2016=NMYC 18555785 Chip-Seq ESCs Mouse	7855
ChEA_2016=MYC 18358816 ChIP-ChIP MESCs Mouse	7855
ChEA_2016=CMYC 18555785 Chip-Seq ESCs Mouse	7855
ChEA_2016=MYC 19030024 ChIP-ChIP MESCs Mouse	8323
ChEA_2016=MYC 18358816 ChIP-ChIP MESCs Mouse	8324
ChEA_2016=NMYC 18555785 Chip-Seq ESCs Mouse	8324
ChEA_2016=MYC 19030024 ChIP-ChIP MESCs Mouse	8324
ChEA_2016=MYC 19829295 ChIP-Seq ESCs Human	8324
ChEA_2016=CMYC 18555785 Chip-Seq ESCs Mouse	8324
ChEA_2016=MYC 20876797 ChIP-ChIP MEDULLOBLASTOMA Human	8324
ChEA_2016=MYC 18358816 ChIP-ChIP MESCs Mouse	8325
ChEA_2016=MYC 18358816 ChIP-ChIP MESCs Mouse	51343
ChEA_2016=MYC 19829295 ChIP-Seq ESCs Human	51343
ChEA_2016=MYC 27129775 Chip-Seq CORNEA Mouse	50486
ChEA_2016=CMYC 18555785 Chip-Seq ESCs Mouse	50486
ChEA_2016=MYC 19030024 ChIP-ChIP MESCs Mouse	10146
ChEA_2016=MYC 19079543 ChIP-ChIP MESCs Mouse	9908
ChEA_2016=MYC 20876797 ChIP-ChIP MEDULLOBLASTOMA Human	9908
ChEA_2016=MYC 19030024 ChIP-ChIP MESCs Mouse	9908
ChEA_2016=MYC 18940864 ChIP-ChIP HL60 Human	9908
ChEA_2016=CMYC 18555785 Chip-Seq ESCs Mouse	57818
ChEA_2016=NMYC 18555785 Chip-Seq ESCs Mouse	57818
ChEA_2016=MYC 19030024 ChIP-ChIP MESCs Mouse	92579
ChEA_2016=MYC 18358816 ChIP-ChIP MESCs Mouse	92579
ChEA_2016=MYC 19030024 ChIP-ChIP MESCs Mouse	2548
ChEA_2016=MYC 18358816 ChIP-ChIP MESCs Mouse	2548
ChEA_2016=MYC 20876797 ChIP-ChIP MEDULLOBLASTOMA Human	128954
ChEA_2016=MYC 19829295 ChIP-Seq ESCs Human	128954
ChEA_2016=MYC 19915707 ChIP-ChIP AK7 Human	11337
ChEA_2016=MYC 19030024 ChIP-ChIP MESCs Mouse	11337
ChEA_2016=MYC 19915707 ChIP-ChIP AK7 Human	23710
ChEA_2016=MYC 19030024 ChIP-ChIP MESCs Mouse	23710
ChEA_2016=MYC 18358816 ChIP-ChIP MESCs Mouse	11345
ChEA_2016=MYC 19915707 ChIP-ChIP AK7 Human	11345
ChEA_2016=MYC 19915707 ChIP-ChIP AK7 Human	2550
ChEA_2016=MYC 19829295 ChIP-Seq ESCs Human	2550
ChEA_2016=MYC 18358816 ChIP-ChIP MESCs Mouse	2551
ChEA_2016=MYC 19030024 ChIP-ChIP MESCs Mouse	2551
ChEA_2016=MYC 20876797 ChIP-ChIP MEDULLOBLASTOMA Human	2551
ChEA_2016=CMYC 18555785 Chip-Seq ESCs Mouse	2553
ChEA_2016=MYC 19030024 ChIP-ChIP MESCs Mouse	2553
ChEA_2016=MYC 19915707 ChIP-ChIP AK7 Human	126626
ChEA_2016=MYC 19030024 ChIP-ChIP MESCs Mouse	126626
ChEA_2016=MYC 18358816 ChIP-ChIP MESCs Mouse	126626
ChEA_2016=MYC 19829295 ChIP-Seq ESCs Human	2554
ChEA_2016=MYC 19915707 ChIP-ChIP AK7 Human	2555
ChEA_2016=MYC 27129775 Chip-Seq CORNEA Mouse	2556
ChEA_2016=MYC 19030024 ChIP-ChIP MESCs Mouse	2558
ChEA_2016=MYC 27129775 Chip-Seq CORNEA Mouse	2560
ChEA_2016=MYC 19915707 ChIP-ChIP AK7 Human	2561
ChEA_2016=MYC 19829295 ChIP-Seq ESCs Human	2563
ChEA_2016=MYC 20876797 ChIP-ChIP MEDULLOBLASTOMA Human	2565
ChEA_2016=MYC 19915707 ChIP-ChIP AK7 Human	2566
ChEA_2016=MYC 19030024 ChIP-ChIP MESCs Mouse	2567
ChEA_2016=MYC 19829295 ChIP-Seq ESCs Human	2568
ChEA_2016=MYC 27129775 Chip-Seq CORNEA Mouse	2570
ChEA_2016=MYC 27129775 Chip-Seq CORNEA Mouse	200959
ChEA_2016=CMYC 18555785 Chip-Seq ESCs Mouse	2571
ChEA_2016=MYC 27129775 Chip-Seq CORNEA Mouse	2571
ChEA_2016=NMYC 18555785 Chip-Seq ESCs Mouse	2571
ChEA_2016=MYC 18358816 ChIP-ChIP MESCs Mouse	2572
ChEA_2016=NMYC 18555785 Chip-Seq ESCs Mouse	2572
ChEA_2016=MYC 19915707 ChIP-ChIP AK7 Human	2572
ChEA_2016=CMYC 18555785 Chip-Seq ESCs Mouse	2572
ChEA_2016=MYC 20876797 ChIP-ChIP MEDULLOBLASTOMA Human	1647
ChEA_2016=MYC 19030024 ChIP-ChIP MESCs Mouse	4616
ChEA_2016=MYC 19079543 ChIP-ChIP MESCs Mouse	90480
ChEA_2016=MYC 27129775 Chip-Seq CORNEA Mouse	51083
ChEA_2016=MYC 27129775 Chip-Seq CORNEA Mouse	9514
ChEA_2016=CMYC 18555785 Chip-Seq ESCs Mouse	64090
ChEA_2016=MYC 19915707 ChIP-ChIP AK7 Human	64090
ChEA_2016=MYC 19829295 ChIP-Seq ESCs Human	89792
ChEA_2016=MYC 18358816 ChIP-ChIP MESCs Mouse	79690
ChEA_2016=MYC 19829295 ChIP-Seq ESCs Human	2581
ChEA_2016=MYC 19030024 ChIP-ChIP MESCs Mouse	2584
ChEA_2016=MYC 22102868 ChIP-Seq BL Human	2584
ChEA_2016=MYC 27129775 Chip-Seq CORNEA Mouse	2584
ChEA_2016=MYC 18358816 ChIP-ChIP MESCs Mouse	2584
ChEA_2016=NMYC 18555785 Chip-Seq ESCs Mouse	2585
ChEA_2016=MYC 19030024 ChIP-ChIP MESCs Mouse	2585
ChEA_2016=MYC 18358816 ChIP-ChIP MESCs Mouse	2585
ChEA_2016=CMYC 18555785 Chip-Seq ESCs Mouse	2585
ChEA_2016=MYC 20876797 ChIP-ChIP MEDULLOBLASTOMA Human	2588
ChEA_2016=MYC 19030024 ChIP-ChIP MESCs Mouse	63917
ChEA_2016=MYC 19915707 ChIP-ChIP AK7 Human	63917
ChEA_2016=CMYC 18555785 Chip-Seq ESCs Mouse	114805
ChEA_2016=MYC 19829295 ChIP-Seq ESCs Human	114805
ChEA_2016=MYC 20876797 ChIP-ChIP MEDULLOBLASTOMA Human	114805
ChEA_2016=NMYC 18555785 Chip-Seq ESCs Mouse	114805
ChEA_2016=MYC 20876797 ChIP-ChIP MEDULLOBLASTOMA Human	79623
ChEA_2016=MYC 22102868 ChIP-Seq BL Human	79623
ChEA_2016=MYC 20876797 ChIP-ChIP MEDULLOBLASTOMA Human	64409
ChEA_2016=MYC 20876797 ChIP-ChIP MEDULLOBLASTOMA Human	2590
ChEA_2016=MYC 19915707 ChIP-ChIP AK7 Human	2590
ChEA_2016=NMYC 18555785 Chip-Seq ESCs Mouse	2591
ChEA_2016=CMYC 18555785 Chip-Seq ESCs Mouse	2591
ChEA_2016=MYC 19030024 ChIP-ChIP MESCs Mouse	8693
ChEA_2016=MYC 18358816 ChIP-ChIP MESCs Mouse	8693
ChEA_2016=MYC 19915707 ChIP-ChIP AK7 Human	11227
ChEA_2016=NMYC 18555785 Chip-Seq ESCs Mouse	11227
ChEA_2016=MYC 19915707 ChIP-ChIP AK7 Human	11226
ChEA_2016=MYC 20876797 ChIP-ChIP MEDULLOBLASTOMA Human	51809
ChEA_2016=MYC 19915707 ChIP-ChIP AK7 Human	51809
ChEA_2016=MYC 19915707 ChIP-ChIP AK7 Human	50614
ChEA_2016=MYC 19829295 ChIP-Seq ESCs Human	85569
ChEA_2016=MYC 20876797 ChIP-ChIP MEDULLOBLASTOMA Human	2587
ChEA_2016=MYC 27129775 Chip-Seq CORNEA Mouse	2587
ChEA_2016=MYC 18940864 ChIP-ChIP HL60 Human	2587
ChEA_2016=MYC 19829295 ChIP-Seq ESCs Human	8484
ChEA_2016=MYC 18358816 ChIP-ChIP MESCs Mouse	2593
ChEA_2016=MYC 18358816 ChIP-ChIP MESCs Mouse	23193
ChEA_2016=CMYC 18555785 Chip-Seq ESCs Mouse	2595
ChEA_2016=MYC 18940864 ChIP-ChIP HL60 Human	2596
ChEA_2016=MYC 22102868 ChIP-Seq BL Human	2597
ChEA_2016=MYC 18358816 ChIP-ChIP MESCs Mouse	2597
ChEA_2016=MYC 19030024 ChIP-ChIP MESCs Mouse	2597
ChEA_2016=NMYC 18555785 Chip-Seq ESCs Mouse	26130
ChEA_2016=CMYC 18555785 Chip-Seq ESCs Mouse	84253
ChEA_2016=NMYC 18555785 Chip-Seq ESCs Mouse	84253
ChEA_2016=MYC 19915707 ChIP-ChIP AK7 Human	84253
ChEA_2016=MYC 18358816 ChIP-ChIP MESCs Mouse	2618
ChEA_2016=MYC 19079543 ChIP-ChIP MESCs Mouse	2618
ChEA_2016=MYC 19030024 ChIP-ChIP MESCs Mouse	2618
ChEA_2016=MYC 18940864 ChIP-ChIP HL60 Human	2619
ChEA_2016=MYC 19079543 ChIP-ChIP MESCs Mouse	2620
ChEA_2016=MYC 19030024 ChIP-ChIP MESCs Mouse	10634
ChEA_2016=CMYC 18555785 Chip-Seq ESCs Mouse	60674
ChEA_2016=NMYC 18555785 Chip-Seq ESCs Mouse	60674
ChEA_2016=MYC 27129775 Chip-Seq CORNEA Mouse	2621
ChEA_2016=MYC 19915707 ChIP-ChIP AK7 Human	8522
ChEA_2016=MYC 19030024 ChIP-ChIP MESCs Mouse	2624
ChEA_2016=NMYC 18555785 Chip-Seq ESCs Mouse	2625
ChEA_2016=CMYC 18555785 Chip-Seq ESCs Mouse	2625
ChEA_2016=MYC 20876797 ChIP-ChIP MEDULLOBLASTOMA Human	2626
ChEA_2016=NMYC 18555785 Chip-Seq ESCs Mouse	140628
ChEA_2016=MYC 19915707 ChIP-ChIP AK7 Human	140628
ChEA_2016=MYC 19915707 ChIP-ChIP AK7 Human	2627
ChEA_2016=MYC 19030024 ChIP-ChIP MESCs Mouse	2627
ChEA_2016=MYC 20876797 ChIP-ChIP MEDULLOBLASTOMA Human	54815
ChEA_2016=MYC 18358816 ChIP-ChIP MESCs Mouse	54815
ChEA_2016=MYC 22102868 ChIP-Seq BL Human	54815
ChEA_2016=MYC 19030024 ChIP-ChIP MESCs Mouse	54815
ChEA_2016=MYC 20876797 ChIP-ChIP MEDULLOBLASTOMA Human	2628
ChEA_2016=NMYC 18555785 Chip-Seq ESCs Mouse	2628
ChEA_2016=CMYC 18555785 Chip-Seq ESCs Mouse	2628
ChEA_2016=MYC 19829295 ChIP-Seq ESCs Human	57733
ChEA_2016=MYC 20876797 ChIP-ChIP MEDULLOBLASTOMA Human	2632
ChEA_2016=MYC 18940864 ChIP-ChIP HL60 Human	2632
ChEA_2016=MYC 19829295 ChIP-Seq ESCs Human	2635
ChEA_2016=CMYC 18555785 Chip-Seq ESCs Mouse	115362
ChEA_2016=CMYC 18555785 Chip-Seq ESCs Mouse	2637
ChEA_2016=NMYC 18555785 Chip-Seq ESCs Mouse	2637
ChEA_2016=NMYC 18555785 Chip-Seq ESCs Mouse	25801
ChEA_2016=MYC 18940864 ChIP-ChIP HL60 Human	23464
ChEA_2016=NMYC 18555785 Chip-Seq ESCs Mouse	2641
ChEA_2016=MYC 19915707 ChIP-ChIP AK7 Human	2642
ChEA_2016=MYC 18358816 ChIP-ChIP MESCs Mouse	2645
ChEA_2016=MYC 19030024 ChIP-ChIP MESCs Mouse	2645
ChEA_2016=MYC 18940864 ChIP-ChIP HL60 Human	2729
ChEA_2016=MYC 18555785 ChIP-Seq MESCs Mouse	2729
ChEA_2016=MYC 18358816 ChIP-ChIP MESCs Mouse	2729
ChEA_2016=MYC 20876797 ChIP-ChIP MEDULLOBLASTOMA Human	2729
ChEA_2016=MYC 18940864 ChIP-ChIP HL60 Human	2730
ChEA_2016=MYC 19030024 ChIP-ChIP MESCs Mouse	2730
ChEA_2016=MYC 19915707 ChIP-ChIP AK7 Human	2730
ChEA_2016=MYC 27129775 Chip-Seq CORNEA Mouse	9247
ChEA_2016=MYC 19915707 ChIP-ChIP AK7 Human	2650
ChEA_2016=MYC 27129775 Chip-Seq CORNEA Mouse	2650
ChEA_2016=MYC 18555785 ChIP-Seq MESCs Mouse	2650
ChEA_2016=MYC 19030024 ChIP-ChIP MESCs Mouse	2651
ChEA_2016=MYC 19915707 ChIP-ChIP AK7 Human	2651
ChEA_2016=MYC 19030024 ChIP-ChIP MESCs Mouse	2653
ChEA_2016=MYC 18358816 ChIP-ChIP MESCs Mouse	2653
ChEA_2016=MYC 18555785 ChIP-Seq MESCs Mouse	2653
ChEA_2016=CMYC 18555785 Chip-Seq ESCs Mouse	54332
ChEA_2016=NMYC 18555785 Chip-Seq ESCs Mouse	54332
ChEA_2016=MYC 18358816 ChIP-ChIP MESCs Mouse	54834
ChEA_2016=MYC 18940864 ChIP-ChIP HL60 Human	54834
ChEA_2016=MYC 19030024 ChIP-ChIP MESCs Mouse	9518
ChEA_2016=MYC 22102868 ChIP-Seq BL Human	9518
ChEA_2016=MYC 18555785 ChIP-Seq MESCs Mouse	9518
ChEA_2016=MYC 19030024 ChIP-ChIP MESCs Mouse	9573
ChEA_2016=MYC 18358816 ChIP-ChIP MESCs Mouse	9573
ChEA_2016=MYC 19079543 ChIP-ChIP MESCs Mouse	9573
ChEA_2016=MYC 27129775 Chip-Seq CORNEA Mouse	392255
ChEA_2016=MYC 19030024 ChIP-ChIP MESCs Mouse	392255
ChEA_2016=MYC 27129775 Chip-Seq CORNEA Mouse	151449
ChEA_2016=MYC 18358816 ChIP-ChIP MESCs Mouse	2661
ChEA_2016=MYC 19829295 ChIP-Seq ESCs Human	2661
ChEA_2016=MYC 18940864 ChIP-ChIP HL60 Human	2661
ChEA_2016=MYC 19030024 ChIP-ChIP MESCs Mouse	2661
ChEA_2016=MYC 27129775 Chip-Seq CORNEA Mouse	2664
ChEA_2016=MYC 22102868 ChIP-Seq BL Human	2665
ChEA_2016=MYC 19030024 ChIP-ChIP MESCs Mouse	2665
ChEA_2016=MYC 18358816 ChIP-ChIP MESCs Mouse	2665
ChEA_2016=MYC 19915707 ChIP-ChIP AK7 Human	2668
ChEA_2016=MYC 19915707 ChIP-ChIP AK7 Human	284161
ChEA_2016=MYC 19829295 ChIP-Seq ESCs Human	54857
ChEA_2016=MYC 19030024 ChIP-ChIP MESCs Mouse	79153
ChEA_2016=MYC 19915707 ChIP-ChIP AK7 Human	79153
ChEA_2016=MYC 27129775 Chip-Seq CORNEA Mouse	220032
ChEA_2016=MYC 27129775 Chip-Seq CORNEA Mouse	81544
ChEA_2016=MYC 19079543 ChIP-ChIP MESCs Mouse	50628
ChEA_2016=MYC 19030024 ChIP-ChIP MESCs Mouse	50628
ChEA_2016=MYC 18358816 ChIP-ChIP MESCs Mouse	50628
ChEA_2016=MYC 19030024 ChIP-ChIP MESCs Mouse	25929
ChEA_2016=MYC 18555785 ChIP-Seq MESCs Mouse	25929
ChEA_2016=MYC 19915707 ChIP-ChIP AK7 Human	25929
ChEA_2016=MYC 18358816 ChIP-ChIP MESCs Mouse	25929
ChEA_2016=MYC 19079543 ChIP-ChIP MESCs Mouse	25929
ChEA_2016=MYC 19030024 ChIP-ChIP MESCs Mouse	79833
ChEA_2016=MYC 19829295 ChIP-Seq ESCs Human	79833
ChEA_2016=MYC 18358816 ChIP-ChIP MESCs Mouse	79833
ChEA_2016=MYC 19030024 ChIP-ChIP MESCs Mouse	79760
ChEA_2016=MYC 19829295 ChIP-Seq ESCs Human	348654
ChEA_2016=MYC 18555785 ChIP-Seq MESCs Mouse	2671
ChEA_2016=MYC 19915707 ChIP-ChIP AK7 Human	2672
ChEA_2016=MYC 19030024 ChIP-ChIP MESCs Mouse	2672
ChEA_2016=MYC 27129775 Chip-Seq CORNEA Mouse	2672
ChEA_2016=MYC 19829295 ChIP-Seq ESCs Human	85476
ChEA_2016=MYC 19030024 ChIP-ChIP MESCs Mouse	84340
ChEA_2016=MYC 18358816 ChIP-ChIP MESCs Mouse	84340
ChEA_2016=MYC 19030024 ChIP-ChIP MESCs Mouse	54438
ChEA_2016=MYC 19030024 ChIP-ChIP MESCs Mouse	2673
ChEA_2016=MYC 18555785 ChIP-Seq MESCs Mouse	9945
ChEA_2016=MYC 20876797 ChIP-ChIP MEDULLOBLASTOMA Human	2675
ChEA_2016=MYC 27129775 Chip-Seq CORNEA Mouse	2676
ChEA_2016=MYC 19829295 ChIP-Seq ESCs Human	2676
ChEA_2016=CMYC 18555785 Chip-Seq ESCs Mouse	64096
ChEA_2016=MYC 19829295 ChIP-Seq ESCs Human	64096
ChEA_2016=NMYC 18555785 Chip-Seq ESCs Mouse	64096
ChEA_2016=MYC 27129775 Chip-Seq CORNEA Mouse	26088
ChEA_2016=MYC 18358816 ChIP-ChIP MESCs Mouse	23062
ChEA_2016=MYC 19030024 ChIP-ChIP MESCs Mouse	23062
ChEA_2016=MYC 19829295 ChIP-Seq ESCs Human	23163
ChEA_2016=MYC 20876797 ChIP-ChIP MEDULLOBLASTOMA Human	8836
ChEA_2016=MYC 19829295 ChIP-Seq ESCs Human	199720
ChEA_2016=MYC 19030024 ChIP-ChIP MESCs Mouse	79893
ChEA_2016=MYC 19915707 ChIP-ChIP AK7 Human	79893
ChEA_2016=MYC 27129775 Chip-Seq CORNEA Mouse	79893
ChEA_2016=MYC 19829295 ChIP-Seq ESCs Human	9453
ChEA_2016=CMYC 18555785 Chip-Seq ESCs Mouse	2686
ChEA_2016=NMYC 18555785 Chip-Seq ESCs Mouse	2686
ChEA_2016=CMYC 18555785 Chip-Seq ESCs Mouse	2681
ChEA_2016=MYC 19915707 ChIP-ChIP AK7 Human	2681
ChEA_2016=NMYC 18555785 Chip-Seq ESCs Mouse	2691
ChEA_2016=MYC 19915707 ChIP-ChIP AK7 Human	2693
ChEA_2016=CMYC 18555785 Chip-Seq ESCs Mouse	2693
ChEA_2016=CMYC 18555785 Chip-Seq ESCs Mouse	26058
ChEA_2016=NMYC 18555785 Chip-Seq ESCs Mouse	26058
ChEA_2016=MYC 19829295 ChIP-Seq ESCs Human	170575
ChEA_2016=MYC 19915707 ChIP-ChIP AK7 Human	170575
ChEA_2016=MYC 19829295 ChIP-Seq ESCs Human	26157
ChEA_2016=MYC 27129775 Chip-Seq CORNEA Mouse	55303
ChEA_2016=MYC 19829295 ChIP-Seq ESCs Human	55340
ChEA_2016=MYC 18358816 ChIP-ChIP MESCs Mouse	55340
ChEA_2016=CMYC 18555785 Chip-Seq ESCs Mouse	54826
ChEA_2016=NMYC 18555785 Chip-Seq ESCs Mouse	54826
ChEA_2016=MYC 18940864 ChIP-ChIP HL60 Human	51659
ChEA_2016=MYC 22102868 ChIP-Seq BL Human	64785
ChEA_2016=MYC 19030024 ChIP-ChIP MESCs Mouse	84296
ChEA_2016=MYC 27129775 Chip-Seq CORNEA Mouse	2695
ChEA_2016=MYC 19829295 ChIP-Seq ESCs Human	2695
ChEA_2016=MYC 19079543 ChIP-ChIP MESCs Mouse	10755
ChEA_2016=MYC 19915707 ChIP-ChIP AK7 Human	54810
ChEA_2016=CMYC 18555785 Chip-Seq ESCs Mouse	54810
ChEA_2016=MYC 19915707 ChIP-ChIP AK7 Human	126326
ChEA_2016=MYC 19030024 ChIP-ChIP MESCs Mouse	28964
ChEA_2016=MYC 19079543 ChIP-ChIP MESCs Mouse	28964
ChEA_2016=MYC 27129775 Chip-Seq CORNEA Mouse	28964
ChEA_2016=MYC 19030024 ChIP-ChIP MESCs Mouse	9815
ChEA_2016=MYC 18940864 ChIP-ChIP HL60 Human	2697
ChEA_2016=MYC 20876797 ChIP-ChIP MEDULLOBLASTOMA Human	2697
ChEA_2016=MYC 19079543 ChIP-ChIP MESCs Mouse	2697
ChEA_2016=MYC 18555785 ChIP-Seq MESCs Mouse	2697
ChEA_2016=MYC 19829295 ChIP-Seq ESCs Human	2697
ChEA_2016=MYC 18358816 ChIP-ChIP MESCs Mouse	2697
ChEA_2016=MYC 19030024 ChIP-ChIP MESCs Mouse	2697
ChEA_2016=CMYC 18555785 Chip-Seq ESCs Mouse	2702
ChEA_2016=MYC 19915707 ChIP-ChIP AK7 Human	2706
ChEA_2016=MYC 19829295 ChIP-Seq ESCs Human	2706
ChEA_2016=MYC 19030024 ChIP-ChIP MESCs Mouse	2707
ChEA_2016=MYC 18358816 ChIP-ChIP MESCs Mouse	127534
ChEA_2016=MYC 18358816 ChIP-ChIP MESCs Mouse	2709
ChEA_2016=MYC 19030024 ChIP-ChIP MESCs Mouse	2709
ChEA_2016=MYC 27129775 Chip-Seq CORNEA Mouse	10804
ChEA_2016=MYC 19829295 ChIP-Seq ESCs Human	10804
ChEA_2016=MYC 18358816 ChIP-ChIP MESCs Mouse	10052
ChEA_2016=NMYC 18555785 Chip-Seq ESCs Mouse	57369
ChEA_2016=MYC 27129775 Chip-Seq CORNEA Mouse	125111
ChEA_2016=MYC 27129775 Chip-Seq CORNEA Mouse	100126572
ChEA_2016=MYC 27129775 Chip-Seq CORNEA Mouse	80318
ChEA_2016=MYC 19829295 ChIP-Seq ESCs Human	80318
ChEA_2016=MYC 18358816 ChIP-ChIP MESCs Mouse	2717
ChEA_2016=MYC 19030024 ChIP-ChIP MESCs Mouse	2717
ChEA_2016=MYC 18358816 ChIP-ChIP MESCs Mouse	2720
ChEA_2016=MYC 19030024 ChIP-ChIP MESCs Mouse	2720
ChEA_2016=MYC 27129775 Chip-Seq CORNEA Mouse	79411
ChEA_2016=NMYC 18555785 Chip-Seq ESCs Mouse	79411
ChEA_2016=MYC 22102868 ChIP-Seq BL Human	113263
ChEA_2016=MYC 18358816 ChIP-ChIP MESCs Mouse	2731
ChEA_2016=MYC 19030024 ChIP-ChIP MESCs Mouse	2731
ChEA_2016=MYC 19829295 ChIP-Seq ESCs Human	2733
ChEA_2016=MYC 19030024 ChIP-ChIP MESCs Mouse	2735
ChEA_2016=MYC 22102868 ChIP-Seq BL Human	2735
ChEA_2016=MYC 27129775 Chip-Seq CORNEA Mouse	2735
ChEA_2016=CMYC 18555785 Chip-Seq ESCs Mouse	2736
ChEA_2016=NMYC 18555785 Chip-Seq ESCs Mouse	2736
ChEA_2016=MYC 27129775 Chip-Seq CORNEA Mouse	2737
ChEA_2016=MYC 19829295 ChIP-Seq ESCs Human	2738
ChEA_2016=MYC 20876797 ChIP-ChIP MEDULLOBLASTOMA Human	11010
ChEA_2016=MYC 19829295 ChIP-Seq ESCs Human	144321
ChEA_2016=MYC 27129775 Chip-Seq CORNEA Mouse	84662
ChEA_2016=MYC 22102868 ChIP-Seq BL Human	84662
ChEA_2016=MYC 19030024 ChIP-ChIP MESCs Mouse	11146
ChEA_2016=MYC 19030024 ChIP-ChIP MESCs Mouse	51031
ChEA_2016=MYC 19915707 ChIP-ChIP AK7 Human	2740
ChEA_2016=MYC 19829295 ChIP-Seq ESCs Human	2741
ChEA_2016=MYC 20876797 ChIP-ChIP MEDULLOBLASTOMA Human	8001
ChEA_2016=MYC 19829295 ChIP-Seq ESCs Human	2743
ChEA_2016=MYC 19829295 ChIP-Seq ESCs Human	2745
ChEA_2016=MYC 19915707 ChIP-ChIP AK7 Human	51022
ChEA_2016=NMYC 18555785 Chip-Seq ESCs Mouse	51022
ChEA_2016=CMYC 18555785 Chip-Seq ESCs Mouse	51022
ChEA_2016=MYC 19030024 ChIP-ChIP MESCs Mouse	51218
ChEA_2016=MYC 18358816 ChIP-ChIP MESCs Mouse	51218
ChEA_2016=MYC 18555785 ChIP-Seq MESCs Mouse	2744
ChEA_2016=CMYC 18555785 Chip-Seq ESCs Mouse	2744
ChEA_2016=NMYC 18555785 Chip-Seq ESCs Mouse	2744
ChEA_2016=MYC 18940864 ChIP-ChIP HL60 Human	27165
ChEA_2016=MYC 18358816 ChIP-ChIP MESCs Mouse	27165
ChEA_2016=MYC 19030024 ChIP-ChIP MESCs Mouse	27165
ChEA_2016=MYC 20876797 ChIP-ChIP MEDULLOBLASTOMA Human	144423
ChEA_2016=MYC 19030024 ChIP-ChIP MESCs Mouse	144423
ChEA_2016=MYC 19915707 ChIP-ChIP AK7 Human	83468
ChEA_2016=MYC 19915707 ChIP-ChIP AK7 Human	2746
ChEA_2016=MYC 27129775 Chip-Seq CORNEA Mouse	2752
ChEA_2016=NMYC 18555785 Chip-Seq ESCs Mouse	2752
ChEA_2016=MYC 19030024 ChIP-ChIP MESCs Mouse	2752
ChEA_2016=CMYC 18555785 Chip-Seq ESCs Mouse	2752
ChEA_2016=MYC 18358816 ChIP-ChIP MESCs Mouse	2752
ChEA_2016=MYC 19915707 ChIP-ChIP AK7 Human	2752
ChEA_2016=MYC 27129775 Chip-Seq CORNEA Mouse	10691
ChEA_2016=MYC 19030024 ChIP-ChIP MESCs Mouse	26205
ChEA_2016=MYC 18555785 ChIP-Seq MESCs Mouse	26205
ChEA_2016=MYC 19079543 ChIP-ChIP MESCs Mouse	26205
ChEA_2016=MYC 18358816 ChIP-ChIP MESCs Mouse	2764
ChEA_2016=MYC 19079543 ChIP-ChIP MESCs Mouse	2764
ChEA_2016=MYC 19030024 ChIP-ChIP MESCs Mouse	2764
ChEA_2016=MYC 19829295 ChIP-Seq ESCs Human	9535
ChEA_2016=MYC 18358816 ChIP-ChIP MESCs Mouse	9535
ChEA_2016=MYC 19030024 ChIP-ChIP MESCs Mouse	51053
ChEA_2016=MYC 18940864 ChIP-ChIP HL60 Human	51053
ChEA_2016=MYC 19829295 ChIP-Seq ESCs Human	51053
ChEA_2016=MYC 18358816 ChIP-ChIP MESCs Mouse	51053
ChEA_2016=NMYC 18555785 Chip-Seq ESCs Mouse	29926
ChEA_2016=MYC 27129775 Chip-Seq CORNEA Mouse	29926
ChEA_2016=MYC 20876797 ChIP-ChIP MEDULLOBLASTOMA Human	29925
ChEA_2016=MYC 18358816 ChIP-ChIP MESCs Mouse	51292
ChEA_2016=MYC 19030024 ChIP-ChIP MESCs Mouse	51292
ChEA_2016=MYC 20876797 ChIP-ChIP MEDULLOBLASTOMA Human	8833
ChEA_2016=MYC 18358816 ChIP-ChIP MESCs Mouse	8833
ChEA_2016=MYC 19030024 ChIP-ChIP MESCs Mouse	10672
ChEA_2016=MYC 18358816 ChIP-ChIP MESCs Mouse	10672
ChEA_2016=MYC 22102868 ChIP-Seq BL Human	10672
ChEA_2016=MYC 19079543 ChIP-ChIP MESCs Mouse	9630
ChEA_2016=MYC 27129775 Chip-Seq CORNEA Mouse	2769
ChEA_2016=MYC 19829295 ChIP-Seq ESCs Human	2770
ChEA_2016=MYC 19030024 ChIP-ChIP MESCs Mouse	2773
ChEA_2016=MYC 19079543 ChIP-ChIP MESCs Mouse	2773
ChEA_2016=MYC 27129775 Chip-Seq CORNEA Mouse	2775
ChEA_2016=MYC 19915707 ChIP-ChIP AK7 Human	2778
ChEA_2016=NMYC 18555785 Chip-Seq ESCs Mouse	2778
ChEA_2016=MYC 18358816 ChIP-ChIP MESCs Mouse	2778
ChEA_2016=MYC 19079543 ChIP-ChIP MESCs Mouse	2778
ChEA_2016=MYC 19030024 ChIP-ChIP MESCs Mouse	2778
ChEA_2016=CMYC 18555785 Chip-Seq ESCs Mouse	2778
ChEA_2016=MYC 18358816 ChIP-ChIP MESCs Mouse	2780
ChEA_2016=MYC 27129775 Chip-Seq CORNEA Mouse	2781
ChEA_2016=MYC 22102868 ChIP-Seq BL Human	2781
ChEA_2016=MYC 22102868 ChIP-Seq BL Human	2782
ChEA_2016=MYC 27129775 Chip-Seq CORNEA Mouse	54584
ChEA_2016=MYC 18358816 ChIP-ChIP MESCs Mouse	54584
ChEA_2016=MYC 27129775 Chip-Seq CORNEA Mouse	2784
ChEA_2016=CMYC 18555785 Chip-Seq ESCs Mouse	59345
ChEA_2016=MYC 18358816 ChIP-ChIP MESCs Mouse	10681
ChEA_2016=MYC 19079543 ChIP-ChIP MESCs Mouse	10681
ChEA_2016=MYC 19915707 ChIP-ChIP AK7 Human	55970
ChEA_2016=MYC 18940864 ChIP-ChIP HL60 Human	54331
ChEA_2016=MYC 18358816 ChIP-ChIP MESCs Mouse	2785
ChEA_2016=MYC 18555785 ChIP-Seq MESCs Mouse	2787
ChEA_2016=MYC 19030024 ChIP-ChIP MESCs Mouse	2787
ChEA_2016=MYC 18358816 ChIP-ChIP MESCs Mouse	2788
ChEA_2016=MYC 19915707 ChIP-ChIP AK7 Human	94235
ChEA_2016=MYC 20876797 ChIP-ChIP MEDULLOBLASTOMA Human	2794
ChEA_2016=MYC 18940864 ChIP-ChIP HL60 Human	2794
ChEA_2016=MYC 27129775 Chip-Seq CORNEA Mouse	2794
ChEA_2016=MYC 19829295 ChIP-Seq ESCs Human	29889
ChEA_2016=MYC 18358816 ChIP-ChIP MESCs Mouse	29889
ChEA_2016=MYC 19030024 ChIP-ChIP MESCs Mouse	29889
ChEA_2016=MYC 19079543 ChIP-ChIP MESCs Mouse	26354
ChEA_2016=MYC 18358816 ChIP-ChIP MESCs Mouse	26354
ChEA_2016=MYC 18555785 ChIP-Seq MESCs Mouse	26354
ChEA_2016=MYC 19030024 ChIP-ChIP MESCs Mouse	26354
ChEA_2016=MYC 19079543 ChIP-ChIP MESCs Mouse	54552
ChEA_2016=MYC 18358816 ChIP-ChIP MESCs Mouse	54552
ChEA_2016=MYC 19030024 ChIP-ChIP MESCs Mouse	54552
ChEA_2016=MYC 20876797 ChIP-ChIP MEDULLOBLASTOMA Human	10578
ChEA_2016=MYC 19030024 ChIP-ChIP MESCs Mouse	8443
ChEA_2016=MYC 18358816 ChIP-ChIP MESCs Mouse	8443
ChEA_2016=MYC 20876797 ChIP-ChIP MEDULLOBLASTOMA Human	132789
ChEA_2016=MYC 19030024 ChIP-ChIP MESCs Mouse	64841
ChEA_2016=MYC 18555785 ChIP-Seq MESCs Mouse	79158
ChEA_2016=MYC 19829295 ChIP-Seq ESCs Human	2798
ChEA_2016=MYC 20876797 ChIP-ChIP MEDULLOBLASTOMA Human	2799
ChEA_2016=NMYC 18555785 Chip-Seq ESCs Mouse	2800
ChEA_2016=MYC 19915707 ChIP-ChIP AK7 Human	2800
ChEA_2016=MYC 19030024 ChIP-ChIP MESCs Mouse	2802
ChEA_2016=MYC 19079543 ChIP-ChIP MESCs Mouse	2803
ChEA_2016=MYC 19829295 ChIP-Seq ESCs Human	2803
ChEA_2016=MYC 20876797 ChIP-ChIP MEDULLOBLASTOMA Human	9950
ChEA_2016=MYC 19829295 ChIP-Seq ESCs Human	55889
ChEA_2016=MYC 18358816 ChIP-ChIP MESCs Mouse	51125
ChEA_2016=MYC 19079543 ChIP-ChIP MESCs Mouse	51125
ChEA_2016=MYC 22102868 ChIP-Seq BL Human	27333
ChEA_2016=MYC 19829295 ChIP-Seq ESCs Human	64083
ChEA_2016=CMYC 18555785 Chip-Seq ESCs Mouse	127845
ChEA_2016=NMYC 18555785 Chip-Seq ESCs Mouse	127845
ChEA_2016=MYC 27129775 Chip-Seq CORNEA Mouse	127845
ChEA_2016=MYC 19030024 ChIP-ChIP MESCs Mouse	51026
ChEA_2016=MYC 19915707 ChIP-ChIP AK7 Human	57120
ChEA_2016=CMYC 18555785 Chip-Seq ESCs Mouse	92344
ChEA_2016=NMYC 18555785 Chip-Seq ESCs Mouse	92344
ChEA_2016=MYC 20876797 ChIP-ChIP MEDULLOBLASTOMA Human	64689
ChEA_2016=MYC 18555785 ChIP-Seq MESCs Mouse	64689
ChEA_2016=CMYC 18555785 Chip-Seq ESCs Mouse	26003
ChEA_2016=MYC 19030024 ChIP-ChIP MESCs Mouse	26003
ChEA_2016=NMYC 18555785 Chip-Seq ESCs Mouse	26003
ChEA_2016=MYC 22102868 ChIP-Seq BL Human	26003
ChEA_2016=MYC 19915707 ChIP-ChIP AK7 Human	26003
ChEA_2016=MYC 27129775 Chip-Seq CORNEA Mouse	9527
ChEA_2016=MYC 18940864 ChIP-ChIP HL60 Human	9527
ChEA_2016=MYC 18358816 ChIP-ChIP MESCs Mouse	2805
ChEA_2016=MYC 19079543 ChIP-ChIP MESCs Mouse	2805
ChEA_2016=MYC 19030024 ChIP-ChIP MESCs Mouse	2805
ChEA_2016=MYC 22102868 ChIP-Seq BL Human	2806
ChEA_2016=MYC 18358816 ChIP-ChIP MESCs Mouse	2806
ChEA_2016=MYC 19030024 ChIP-ChIP MESCs Mouse	2806
ChEA_2016=MYC 27129775 Chip-Seq CORNEA Mouse	2806
ChEA_2016=MYC 18555785 ChIP-Seq MESCs Mouse	2806
ChEA_2016=MYC 20876797 ChIP-ChIP MEDULLOBLASTOMA Human	2806
ChEA_2016=MYC 18358816 ChIP-ChIP MESCs Mouse	2812
ChEA_2016=MYC 19915707 ChIP-ChIP AK7 Human	2813
ChEA_2016=MYC 19915707 ChIP-ChIP AK7 Human	2814
ChEA_2016=MYC 18358816 ChIP-ChIP MESCs Mouse	2814
ChEA_2016=NMYC 18555785 Chip-Seq ESCs Mouse	10223
ChEA_2016=CMYC 18555785 Chip-Seq ESCs Mouse	10223
ChEA_2016=MYC 18358816 ChIP-ChIP MESCs Mouse	8733
ChEA_2016=NMYC 18555785 Chip-Seq ESCs Mouse	150763
ChEA_2016=MYC 19829295 ChIP-Seq ESCs Human	150763
ChEA_2016=MYC 27129775 Chip-Seq CORNEA Mouse	55094
ChEA_2016=CMYC 18555785 Chip-Seq ESCs Mouse	55105
ChEA_2016=NMYC 18555785 Chip-Seq ESCs Mouse	55105
ChEA_2016=MYC 19030024 ChIP-ChIP MESCs Mouse	54865
ChEA_2016=MYC 18940864 ChIP-ChIP HL60 Human	23131
ChEA_2016=MYC 27129775 Chip-Seq CORNEA Mouse	23131
ChEA_2016=NMYC 18555785 Chip-Seq ESCs Mouse	151306
ChEA_2016=CMYC 18555785 Chip-Seq ESCs Mouse	151306
ChEA_2016=MYC 19829295 ChIP-Seq ESCs Human	65056
ChEA_2016=MYC 19030024 ChIP-ChIP MESCs Mouse	65056
ChEA_2016=MYC 27129775 Chip-Seq CORNEA Mouse	65056
ChEA_2016=MYC 19030024 ChIP-ChIP MESCs Mouse	60313
ChEA_2016=MYC 18358816 ChIP-ChIP MESCs Mouse	60313
ChEA_2016=CMYC 18555785 Chip-Seq ESCs Mouse	2817
ChEA_2016=MYC 27129775 Chip-Seq CORNEA Mouse	2817
ChEA_2016=NMYC 18555785 Chip-Seq ESCs Mouse	2817
ChEA_2016=MYC 18358816 ChIP-ChIP MESCs Mouse	221914
ChEA_2016=MYC 18358816 ChIP-ChIP MESCs Mouse	2719
ChEA_2016=MYC 20876797 ChIP-ChIP MEDULLOBLASTOMA Human	2262
ChEA_2016=MYC 20876797 ChIP-ChIP MEDULLOBLASTOMA Human	10082
ChEA_2016=MYC 19915707 ChIP-ChIP AK7 Human	10082
ChEA_2016=MYC 19829295 ChIP-Seq ESCs Human	56261
ChEA_2016=CMYC 18555785 Chip-Seq ESCs Mouse	56261
ChEA_2016=MYC 22102868 ChIP-Seq BL Human	56261
ChEA_2016=NMYC 18555785 Chip-Seq ESCs Mouse	56261
ChEA_2016=MYC 18358816 ChIP-ChIP MESCs Mouse	23171
ChEA_2016=MYC 19829295 ChIP-Seq ESCs Human	23171
ChEA_2016=CMYC 18555785 Chip-Seq ESCs Mouse	2820
ChEA_2016=NMYC 18555785 Chip-Seq ESCs Mouse	2820
ChEA_2016=MYC 18358816 ChIP-ChIP MESCs Mouse	2820
ChEA_2016=MYC 19915707 ChIP-ChIP AK7 Human	122876
ChEA_2016=MYC 20876797 ChIP-ChIP MEDULLOBLASTOMA Human	10243
ChEA_2016=MYC 22102868 ChIP-Seq BL Human	2821
ChEA_2016=MYC 18358816 ChIP-ChIP MESCs Mouse	27238
ChEA_2016=MYC 27129775 Chip-Seq CORNEA Mouse	2822
ChEA_2016=MYC 20876797 ChIP-ChIP MEDULLOBLASTOMA Human	10457
ChEA_2016=NMYC 18555785 Chip-Seq ESCs Mouse	57720
ChEA_2016=CMYC 18555785 Chip-Seq ESCs Mouse	57720
ChEA_2016=MYC 19915707 ChIP-ChIP AK7 Human	29933
ChEA_2016=MYC 18358816 ChIP-ChIP MESCs Mouse	64582
ChEA_2016=MYC 18358816 ChIP-ChIP MESCs Mouse	124274
ChEA_2016=MYC 19915707 ChIP-ChIP AK7 Human	124274
ChEA_2016=MYC 19915707 ChIP-ChIP AK7 Human	353345
ChEA_2016=MYC 20876797 ChIP-ChIP MEDULLOBLASTOMA Human	285601
ChEA_2016=MYC 18358816 ChIP-ChIP MESCs Mouse	285601
ChEA_2016=MYC 18940864 ChIP-ChIP HL60 Human	134391
ChEA_2016=CMYC 18555785 Chip-Seq ESCs Mouse	151556
ChEA_2016=MYC 19829295 ChIP-Seq ESCs Human	165829
ChEA_2016=NMYC 18555785 Chip-Seq ESCs Mouse	57512
ChEA_2016=CMYC 18555785 Chip-Seq ESCs Mouse	57512
ChEA_2016=MYC 20876797 ChIP-ChIP MEDULLOBLASTOMA Human	26996
ChEA_2016=MYC 19829295 ChIP-Seq ESCs Human	26996
ChEA_2016=NMYC 18555785 Chip-Seq ESCs Mouse	23432
ChEA_2016=MYC 20876797 ChIP-ChIP MEDULLOBLASTOMA Human	23432
ChEA_2016=CMYC 18555785 Chip-Seq ESCs Mouse	23432
ChEA_2016=MYC 19829295 ChIP-Seq ESCs Human	23432
ChEA_2016=MYC 19915707 ChIP-ChIP AK7 Human	27239
ChEA_2016=MYC 27129775 Chip-Seq CORNEA Mouse	27239
ChEA_2016=MYC 19829295 ChIP-Seq ESCs Human	27239
ChEA_2016=MYC 22102868 ChIP-Seq BL Human	2840
ChEA_2016=MYC 19915707 ChIP-ChIP AK7 Human	2840
ChEA_2016=MYC 19829295 ChIP-Seq ESCs Human	84636
ChEA_2016=MYC 18358816 ChIP-ChIP MESCs Mouse	11245
ChEA_2016=CMYC 18555785 Chip-Seq ESCs Mouse	11245
ChEA_2016=MYC 19915707 ChIP-ChIP AK7 Human	11245
ChEA_2016=NMYC 18555785 Chip-Seq ESCs Mouse	11245
ChEA_2016=MYC 19030024 ChIP-ChIP MESCs Mouse	160897
ChEA_2016=MYC 19030024 ChIP-ChIP MESCs Mouse	2842
ChEA_2016=MYC 27129775 Chip-Seq CORNEA Mouse	2843
ChEA_2016=NMYC 18555785 Chip-Seq ESCs Mouse	2844
ChEA_2016=CMYC 18555785 Chip-Seq ESCs Mouse	2844
ChEA_2016=CMYC 18555785 Chip-Seq ESCs Mouse	2848
ChEA_2016=NMYC 18555785 Chip-Seq ESCs Mouse	2848
ChEA_2016=MYC 19915707 ChIP-ChIP AK7 Human	2849
ChEA_2016=MYC 18358816 ChIP-ChIP MESCs Mouse	2849
ChEA_2016=NMYC 18555785 Chip-Seq ESCs Mouse	2859
ChEA_2016=MYC 19915707 ChIP-ChIP AK7 Human	2861
ChEA_2016=CMYC 18555785 Chip-Seq ESCs Mouse	9283
ChEA_2016=NMYC 18555785 Chip-Seq ESCs Mouse	9283
ChEA_2016=MYC 19915707 ChIP-ChIP AK7 Human	9283
ChEA_2016=CMYC 18555785 Chip-Seq ESCs Mouse	2863
ChEA_2016=MYC 27129775 Chip-Seq CORNEA Mouse	2863
ChEA_2016=NMYC 18555785 Chip-Seq ESCs Mouse	2863
ChEA_2016=MYC 27129775 Chip-Seq CORNEA Mouse	2828
ChEA_2016=MYC 19915707 ChIP-ChIP AK7 Human	11250
ChEA_2016=NMYC 18555785 Chip-Seq ESCs Mouse	11250
ChEA_2016=CMYC 18555785 Chip-Seq ESCs Mouse	11250
ChEA_2016=NMYC 18555785 Chip-Seq ESCs Mouse	9293
ChEA_2016=CMYC 18555785 Chip-Seq ESCs Mouse	9293
ChEA_2016=NMYC 18555785 Chip-Seq ESCs Mouse	9290
ChEA_2016=MYC 19829295 ChIP-Seq ESCs Human	9290
ChEA_2016=CMYC 18555785 Chip-Seq ESCs Mouse	9290
ChEA_2016=MYC 19915707 ChIP-ChIP AK7 Human	2830
ChEA_2016=MYC 22102868 ChIP-Seq BL Human	8111
ChEA_2016=MYC 20876797 ChIP-ChIP MEDULLOBLASTOMA Human	27201
ChEA_2016=MYC 18358816 ChIP-ChIP MESCs Mouse	53831
ChEA_2016=MYC 19915707 ChIP-ChIP AK7 Human	53831
ChEA_2016=MYC 19915707 ChIP-ChIP AK7 Human	54112
ChEA_2016=NMYC 18555785 Chip-Seq ESCs Mouse	54112
ChEA_2016=MYC 20876797 ChIP-ChIP MEDULLOBLASTOMA Human	653519
ChEA_2016=MYC 18358816 ChIP-ChIP MESCs Mouse	55890
ChEA_2016=MYC 19030024 ChIP-ChIP MESCs Mouse	55890
ChEA_2016=MYC 18358816 ChIP-ChIP MESCs Mouse	2874
ChEA_2016=MYC 19829295 ChIP-Seq ESCs Human	29899
ChEA_2016=MYC 19915707 ChIP-ChIP AK7 Human	29899
ChEA_2016=MYC 18358816 ChIP-ChIP MESCs Mouse	63940
ChEA_2016=MYC 19030024 ChIP-ChIP MESCs Mouse	84706
ChEA_2016=MYC 19030024 ChIP-ChIP MESCs Mouse	2876
ChEA_2016=MYC 19079543 ChIP-ChIP MESCs Mouse	2876
ChEA_2016=MYC 18358816 ChIP-ChIP MESCs Mouse	2876
ChEA_2016=MYC 20876797 ChIP-ChIP MEDULLOBLASTOMA Human	2880
ChEA_2016=MYC 27129775 Chip-Seq CORNEA Mouse	257202
ChEA_2016=MYC 27129775 Chip-Seq CORNEA Mouse	2882
ChEA_2016=MYC 27129775 Chip-Seq CORNEA Mouse	493869
ChEA_2016=MYC 18940864 ChIP-ChIP HL60 Human	10750
ChEA_2016=MYC 20876797 ChIP-ChIP MEDULLOBLASTOMA Human	10750
ChEA_2016=MYC 19829295 ChIP-Seq ESCs Human	9402
ChEA_2016=MYC 19030024 ChIP-ChIP MESCs Mouse	2887
ChEA_2016=MYC 19829295 ChIP-Seq ESCs Human	2887
ChEA_2016=MYC 20876797 ChIP-ChIP MEDULLOBLASTOMA Human	2888
ChEA_2016=CMYC 18555785 Chip-Seq ESCs Mouse	2888
ChEA_2016=NMYC 18555785 Chip-Seq ESCs Mouse	2888
ChEA_2016=MYC 27129775 Chip-Seq CORNEA Mouse	2888
ChEA_2016=MYC 27129775 Chip-Seq CORNEA Mouse	2886
ChEA_2016=MYC 18358816 ChIP-ChIP MESCs Mouse	2886
ChEA_2016=MYC 19915707 ChIP-ChIP AK7 Human	2886
ChEA_2016=MYC 27129775 Chip-Seq CORNEA Mouse	9687
ChEA_2016=CMYC 18555785 Chip-Seq ESCs Mouse	26585
ChEA_2016=NMYC 18555785 Chip-Seq ESCs Mouse	26585
ChEA_2016=CMYC 18555785 Chip-Seq ESCs Mouse	64388
ChEA_2016=NMYC 18555785 Chip-Seq ESCs Mouse	64388
ChEA_2016=MYC 19915707 ChIP-ChIP AK7 Human	29841
ChEA_2016=MYC 20876797 ChIP-ChIP MEDULLOBLASTOMA Human	29841
ChEA_2016=MYC 19915707 ChIP-ChIP AK7 Human	79977
ChEA_2016=MYC 19030024 ChIP-ChIP MESCs Mouse	79977
ChEA_2016=MYC 27129775 Chip-Seq CORNEA Mouse	79977
ChEA_2016=CMYC 18555785 Chip-Seq ESCs Mouse	2891
ChEA_2016=MYC 22102868 ChIP-Seq BL Human	2894
ChEA_2016=MYC 27129775 Chip-Seq CORNEA Mouse	392862
ChEA_2016=MYC 19030024 ChIP-ChIP MESCs Mouse	2901
ChEA_2016=MYC 27129775 Chip-Seq CORNEA Mouse	2901
ChEA_2016=MYC 18358816 ChIP-ChIP MESCs Mouse	2901
ChEA_2016=MYC 19030024 ChIP-ChIP MESCs Mouse	2902
ChEA_2016=MYC 18358816 ChIP-ChIP MESCs Mouse	2902
ChEA_2016=MYC 19915707 ChIP-ChIP AK7 Human	2903
ChEA_2016=MYC 27129775 Chip-Seq CORNEA Mouse	2905
ChEA_2016=MYC 19829295 ChIP-Seq ESCs Human	2905
ChEA_2016=MYC 19915707 ChIP-ChIP AK7 Human	2906
ChEA_2016=MYC 22102868 ChIP-Seq BL Human	2907
ChEA_2016=MYC 19829295 ChIP-Seq ESCs Human	23426
ChEA_2016=MYC 19829295 ChIP-Seq ESCs Human	80852
ChEA_2016=MYC 19915707 ChIP-ChIP AK7 Human	6011
ChEA_2016=MYC 19030024 ChIP-ChIP MESCs Mouse	2868
ChEA_2016=MYC 18940864 ChIP-ChIP HL60 Human	2868
ChEA_2016=MYC 19030024 ChIP-ChIP MESCs Mouse	2870
ChEA_2016=MYC 27129775 Chip-Seq CORNEA Mouse	2870
ChEA_2016=MYC 27129775 Chip-Seq CORNEA Mouse	2911
ChEA_2016=MYC 19829295 ChIP-Seq ESCs Human	2914
ChEA_2016=MYC 27129775 Chip-Seq CORNEA Mouse	2914
ChEA_2016=MYC 19829295 ChIP-Seq ESCs Human	2915
ChEA_2016=MYC 20876797 ChIP-ChIP MEDULLOBLASTOMA Human	2917
ChEA_2016=MYC 20876797 ChIP-ChIP MEDULLOBLASTOMA Human	2918
ChEA_2016=MYC 27129775 Chip-Seq CORNEA Mouse	2918
ChEA_2016=MYC 19915707 ChIP-ChIP AK7 Human	2922
ChEA_2016=MYC 20876797 ChIP-ChIP MEDULLOBLASTOMA Human	80273
ChEA_2016=MYC 18358816 ChIP-ChIP MESCs Mouse	80273
ChEA_2016=MYC 19079543 ChIP-ChIP MESCs Mouse	80273
ChEA_2016=MYC 18358816 ChIP-ChIP MESCs Mouse	134266
ChEA_2016=MYC 27129775 Chip-Seq CORNEA Mouse	134266
ChEA_2016=MYC 18940864 ChIP-ChIP HL60 Human	134266
ChEA_2016=MYC 22102868 ChIP-Seq BL Human	2926
ChEA_2016=MYC 18555785 ChIP-Seq MESCs Mouse	2926
ChEA_2016=MYC 19079543 ChIP-ChIP MESCs Mouse	79774
ChEA_2016=MYC 19079543 ChIP-ChIP MESCs Mouse	83743
ChEA_2016=MYC 18358816 ChIP-ChIP MESCs Mouse	83743
ChEA_2016=MYC 18555785 ChIP-Seq MESCs Mouse	83743
ChEA_2016=MYC 19030024 ChIP-ChIP MESCs Mouse	83743
ChEA_2016=MYC 19829295 ChIP-Seq ESCs Human	145258
ChEA_2016=MYC 20876797 ChIP-ChIP MEDULLOBLASTOMA Human	145258
ChEA_2016=MYC 19829295 ChIP-Seq ESCs Human	55876
ChEA_2016=MYC 19030024 ChIP-ChIP MESCs Mouse	23199
ChEA_2016=MYC 19030024 ChIP-ChIP MESCs Mouse	83445
ChEA_2016=MYC 27129775 Chip-Seq CORNEA Mouse	83445
ChEA_2016=MYC 27129775 Chip-Seq CORNEA Mouse	146395
ChEA_2016=MYC 19030024 ChIP-ChIP MESCs Mouse	2931
ChEA_2016=MYC 19030024 ChIP-ChIP MESCs Mouse	2932
ChEA_2016=MYC 19915707 ChIP-ChIP AK7 Human	2934
ChEA_2016=MYC 19030024 ChIP-ChIP MESCs Mouse	2935
ChEA_2016=MYC 18358816 ChIP-ChIP MESCs Mouse	2935
ChEA_2016=MYC 19030024 ChIP-ChIP MESCs Mouse	2936
ChEA_2016=MYC 19915707 ChIP-ChIP AK7 Human	2937
ChEA_2016=MYC 20876797 ChIP-ChIP MEDULLOBLASTOMA Human	2938
ChEA_2016=CMYC 18555785 Chip-Seq ESCs Mouse	2940
ChEA_2016=NMYC 18555785 Chip-Seq ESCs Mouse	2940
ChEA_2016=MYC 19030024 ChIP-ChIP MESCs Mouse	2941
ChEA_2016=MYC 20876797 ChIP-ChIP MEDULLOBLASTOMA Human	2941
ChEA_2016=MYC 18358816 ChIP-ChIP MESCs Mouse	2941
ChEA_2016=MYC 20876797 ChIP-ChIP MEDULLOBLASTOMA Human	221357
ChEA_2016=MYC 19079543 ChIP-ChIP MESCs Mouse	79807
ChEA_2016=NMYC 18555785 Chip-Seq ESCs Mouse	79807
ChEA_2016=MYC 19030024 ChIP-ChIP MESCs Mouse	79807
ChEA_2016=MYC 18358816 ChIP-ChIP MESCs Mouse	79807
ChEA_2016=MYC 18358816 ChIP-ChIP MESCs Mouse	2944
ChEA_2016=MYC 19915707 ChIP-ChIP AK7 Human	2947
ChEA_2016=MYC 19915707 ChIP-ChIP AK7 Human	2949
ChEA_2016=MYC 19030024 ChIP-ChIP MESCs Mouse	9446
ChEA_2016=MYC 18358816 ChIP-ChIP MESCs Mouse	9446
ChEA_2016=MYC 19079543 ChIP-ChIP MESCs Mouse	9446
ChEA_2016=MYC 18358816 ChIP-ChIP MESCs Mouse	2950
ChEA_2016=MYC 19030024 ChIP-ChIP MESCs Mouse	2950
ChEA_2016=MYC 20876797 ChIP-ChIP MEDULLOBLASTOMA Human	2950
ChEA_2016=MYC 27129775 Chip-Seq CORNEA Mouse	2952
ChEA_2016=MYC 19030024 ChIP-ChIP MESCs Mouse	2953
ChEA_2016=MYC 18358816 ChIP-ChIP MESCs Mouse	2953
ChEA_2016=MYC 19079543 ChIP-ChIP MESCs Mouse	2953
ChEA_2016=MYC 19915707 ChIP-ChIP AK7 Human	2953
ChEA_2016=MYC 27129775 Chip-Seq CORNEA Mouse	2953
ChEA_2016=MYC 19829295 ChIP-Seq ESCs Human	653399
ChEA_2016=MYC 18358816 ChIP-ChIP MESCs Mouse	2954
ChEA_2016=MYC 27129775 Chip-Seq CORNEA Mouse	219409
ChEA_2016=CMYC 18555785 Chip-Seq ESCs Mouse	79712
ChEA_2016=MYC 19915707 ChIP-ChIP AK7 Human	79712
ChEA_2016=MYC 19030024 ChIP-ChIP MESCs Mouse	2957
ChEA_2016=MYC 19079543 ChIP-ChIP MESCs Mouse	2957
ChEA_2016=MYC 27129775 Chip-Seq CORNEA Mouse	11036
ChEA_2016=MYC 19829295 ChIP-Seq ESCs Human	2959
ChEA_2016=NMYC 18555785 Chip-Seq ESCs Mouse	2959
ChEA_2016=MYC 19030024 ChIP-ChIP MESCs Mouse	2960
ChEA_2016=MYC 19079543 ChIP-ChIP MESCs Mouse	2960
ChEA_2016=MYC 18358816 ChIP-ChIP MESCs Mouse	2960
ChEA_2016=MYC 19030024 ChIP-ChIP MESCs Mouse	2961
ChEA_2016=MYC 19030024 ChIP-ChIP MESCs Mouse	2962
ChEA_2016=MYC 20876797 ChIP-ChIP MEDULLOBLASTOMA Human	2963
ChEA_2016=MYC 18358816 ChIP-ChIP MESCs Mouse	2963
ChEA_2016=MYC 18358816 ChIP-ChIP MESCs Mouse	2965
ChEA_2016=MYC 19030024 ChIP-ChIP MESCs Mouse	2965
ChEA_2016=MYC 19915707 ChIP-ChIP AK7 Human	2967
ChEA_2016=MYC 19829295 ChIP-Seq ESCs Human	2968
ChEA_2016=MYC 19915707 ChIP-ChIP AK7 Human	2968
ChEA_2016=MYC 18358816 ChIP-ChIP MESCs Mouse	404672
ChEA_2016=MYC 18555785 ChIP-Seq MESCs Mouse	404672
ChEA_2016=MYC 22102868 ChIP-Seq BL Human	2969
ChEA_2016=MYC 19030024 ChIP-ChIP MESCs Mouse	2969
ChEA_2016=MYC 19915707 ChIP-ChIP AK7 Human	2969
ChEA_2016=MYC 18555785 ChIP-Seq MESCs Mouse	2969
ChEA_2016=MYC 27129775 Chip-Seq CORNEA Mouse	9569
ChEA_2016=MYC 18358816 ChIP-ChIP MESCs Mouse	84163
ChEA_2016=MYC 19079543 ChIP-ChIP MESCs Mouse	84163
ChEA_2016=MYC 19030024 ChIP-ChIP MESCs Mouse	84163
ChEA_2016=MYC 19829295 ChIP-Seq ESCs Human	401375
ChEA_2016=MYC 18555785 ChIP-Seq MESCs Mouse	2971
ChEA_2016=MYC 18358816 ChIP-ChIP MESCs Mouse	2971
ChEA_2016=MYC 19079543 ChIP-ChIP MESCs Mouse	2971
ChEA_2016=MYC 19030024 ChIP-ChIP MESCs Mouse	2971
ChEA_2016=MYC 18358816 ChIP-ChIP MESCs Mouse	2976
ChEA_2016=MYC 19829295 ChIP-Seq ESCs Human	2976
ChEA_2016=MYC 19030024 ChIP-ChIP MESCs Mouse	2976
ChEA_2016=CMYC 18555785 Chip-Seq ESCs Mouse	9330
ChEA_2016=NMYC 18555785 Chip-Seq ESCs Mouse	9330
ChEA_2016=MYC 19915707 ChIP-ChIP AK7 Human	9330
ChEA_2016=CMYC 18555785 Chip-Seq ESCs Mouse	9329
ChEA_2016=NMYC 18555785 Chip-Seq ESCs Mouse	9329
ChEA_2016=MYC 19030024 ChIP-ChIP MESCs Mouse	9329
ChEA_2016=MYC 18358816 ChIP-ChIP MESCs Mouse	9329
ChEA_2016=MYC 19030024 ChIP-ChIP MESCs Mouse	9328
ChEA_2016=MYC 18358816 ChIP-ChIP MESCs Mouse	85865
ChEA_2016=MYC 19079543 ChIP-ChIP MESCs Mouse	85865
ChEA_2016=MYC 19030024 ChIP-ChIP MESCs Mouse	85865
ChEA_2016=MYC 18555785 ChIP-Seq MESCs Mouse	85865
ChEA_2016=MYC 19079543 ChIP-ChIP MESCs Mouse	54676
ChEA_2016=MYC 18358816 ChIP-ChIP MESCs Mouse	54676
ChEA_2016=MYC 19030024 ChIP-ChIP MESCs Mouse	54676
ChEA_2016=MYC 19030024 ChIP-ChIP MESCs Mouse	84705
ChEA_2016=MYC 18358816 ChIP-ChIP MESCs Mouse	84705
ChEA_2016=MYC 18358816 ChIP-ChIP MESCs Mouse	23560
ChEA_2016=MYC 19030024 ChIP-ChIP MESCs Mouse	23560
ChEA_2016=MYC 19030024 ChIP-ChIP MESCs Mouse	8225
ChEA_2016=MYC 20876797 ChIP-ChIP MEDULLOBLASTOMA Human	29083
ChEA_2016=MYC 18358816 ChIP-ChIP MESCs Mouse	51512
ChEA_2016=MYC 19079543 ChIP-ChIP MESCs Mouse	51512
ChEA_2016=CMYC 18555785 Chip-Seq ESCs Mouse	149699
ChEA_2016=NMYC 18555785 Chip-Seq ESCs Mouse	149699
ChEA_2016=MYC 27129775 Chip-Seq CORNEA Mouse	2980
ChEA_2016=NMYC 18555785 Chip-Seq ESCs Mouse	2980
ChEA_2016=MYC 19829295 ChIP-Seq ESCs Human	2981
ChEA_2016=CMYC 18555785 Chip-Seq ESCs Mouse	2981
ChEA_2016=CMYC 18555785 Chip-Seq ESCs Mouse	2984
ChEA_2016=MYC 19829295 ChIP-Seq ESCs Human	3000
ChEA_2016=MYC 20876797 ChIP-ChIP MEDULLOBLASTOMA Human	2986
ChEA_2016=MYC 19030024 ChIP-ChIP MESCs Mouse	60558
ChEA_2016=MYC 20876797 ChIP-ChIP MEDULLOBLASTOMA Human	60558
ChEA_2016=MYC 18358816 ChIP-ChIP MESCs Mouse	60558
ChEA_2016=MYC 19079543 ChIP-ChIP MESCs Mouse	60558
ChEA_2016=MYC 18555785 ChIP-Seq MESCs Mouse	60558
ChEA_2016=MYC 18358816 ChIP-ChIP MESCs Mouse	2987
ChEA_2016=MYC 19030024 ChIP-ChIP MESCs Mouse	2987
ChEA_2016=MYC 18940864 ChIP-ChIP HL60 Human	51454
ChEA_2016=MYC 19829295 ChIP-Seq ESCs Human	51454
ChEA_2016=NMYC 18555785 Chip-Seq ESCs Mouse	51454
ChEA_2016=CMYC 18555785 Chip-Seq ESCs Mouse	51454
ChEA_2016=MYC 18555785 ChIP-Seq MESCs Mouse	2990
ChEA_2016=MYC 20876797 ChIP-ChIP MEDULLOBLASTOMA Human	2993
ChEA_2016=MYC 19915707 ChIP-ChIP AK7 Human	2993
ChEA_2016=MYC 18358816 ChIP-ChIP MESCs Mouse	2997
ChEA_2016=MYC 27129775 Chip-Seq CORNEA Mouse	2997
ChEA_2016=MYC 19829295 ChIP-Seq ESCs Human	2998
ChEA_2016=MYC 19030024 ChIP-ChIP MESCs Mouse	64412
ChEA_2016=MYC 27129775 Chip-Seq CORNEA Mouse	9563
ChEA_2016=MYC 19829295 ChIP-Seq ESCs Human	9563
ChEA_2016=MYC 20876797 ChIP-ChIP MEDULLOBLASTOMA Human	23498
ChEA_2016=MYC 19915707 ChIP-ChIP AK7 Human	3026
ChEA_2016=MYC 19030024 ChIP-ChIP MESCs Mouse	22927
ChEA_2016=MYC 27129775 Chip-Seq CORNEA Mouse	57531
ChEA_2016=CMYC 18555785 Chip-Seq ESCs Mouse	3033
ChEA_2016=MYC 19079543 ChIP-ChIP MESCs Mouse	3033
ChEA_2016=MYC 19079543 ChIP-ChIP MESCs Mouse	3030
ChEA_2016=MYC 19030024 ChIP-ChIP MESCs Mouse	3032
ChEA_2016=MYC 18358816 ChIP-ChIP MESCs Mouse	3029
ChEA_2016=MYC 19079543 ChIP-ChIP MESCs Mouse	3029
ChEA_2016=MYC 19030024 ChIP-ChIP MESCs Mouse	3029
ChEA_2016=MYC 19829295 ChIP-Seq ESCs Human	84264
ChEA_2016=MYC 19915707 ChIP-ChIP AK7 Human	9421
ChEA_2016=MYC 20876797 ChIP-ChIP MEDULLOBLASTOMA Human	9464
ChEA_2016=CMYC 18555785 Chip-Seq ESCs Mouse	54363
ChEA_2016=MYC 19829295 ChIP-Seq ESCs Human	54363
ChEA_2016=NMYC 18555785 Chip-Seq ESCs Mouse	54363
ChEA_2016=MYC 20876797 ChIP-ChIP MEDULLOBLASTOMA Human	54363
ChEA_2016=MYC 19030024 ChIP-ChIP MESCs Mouse	9001
ChEA_2016=MYC 19915707 ChIP-ChIP AK7 Human	60484
ChEA_2016=MYC 27129775 Chip-Seq CORNEA Mouse	283254
ChEA_2016=MYC 18358816 ChIP-ChIP MESCs Mouse	23438
ChEA_2016=MYC 20876797 ChIP-ChIP MEDULLOBLASTOMA Human	23438
ChEA_2016=MYC 19915707 ChIP-ChIP AK7 Human	3036
ChEA_2016=MYC 19079543 ChIP-ChIP MESCs Mouse	3037
ChEA_2016=MYC 19030024 ChIP-ChIP MESCs Mouse	3037
ChEA_2016=MYC 19030024 ChIP-ChIP MESCs Mouse	3038
ChEA_2016=MYC 27129775 Chip-Seq CORNEA Mouse	8520
ChEA_2016=MYC 19030024 ChIP-ChIP MESCs Mouse	8520
ChEA_2016=NMYC 18555785 Chip-Seq ESCs Mouse	55142
ChEA_2016=MYC 19829295 ChIP-Seq ESCs Human	93323
ChEA_2016=MYC 19915707 ChIP-ChIP AK7 Human	26762
ChEA_2016=MYC 20876797 ChIP-ChIP MEDULLOBLASTOMA Human	84868
ChEA_2016=MYC 18555785 ChIP-Seq MESCs Mouse	10456
ChEA_2016=MYC 19030024 ChIP-ChIP MESCs Mouse	10456
ChEA_2016=MYC 19829295 ChIP-Seq ESCs Human	3046
ChEA_2016=MYC 19829295 ChIP-Seq ESCs Human	1839
ChEA_2016=MYC 19030024 ChIP-ChIP MESCs Mouse	26959
ChEA_2016=MYC 19030024 ChIP-ChIP MESCs Mouse	10767
ChEA_2016=MYC 18358816 ChIP-ChIP MESCs Mouse	10767
ChEA_2016=MYC 27129775 Chip-Seq CORNEA Mouse	10767
ChEA_2016=MYC 18358816 ChIP-ChIP MESCs Mouse	3054
ChEA_2016=MYC 19030024 ChIP-ChIP MESCs Mouse	3054
ChEA_2016=MYC 18358816 ChIP-ChIP MESCs Mouse	54985
ChEA_2016=MYC 19915707 ChIP-ChIP AK7 Human	54985
ChEA_2016=MYC 19030024 ChIP-ChIP MESCs Mouse	54985
ChEA_2016=MYC 19829295 ChIP-Seq ESCs Human	3055
ChEA_2016=NMYC 18555785 Chip-Seq ESCs Mouse	3055
ChEA_2016=MYC 19829295 ChIP-Seq ESCs Human	610
ChEA_2016=MYC 19030024 ChIP-ChIP MESCs Mouse	57657
ChEA_2016=MYC 19915707 ChIP-ChIP AK7 Human	3061
ChEA_2016=MYC 18358816 ChIP-ChIP MESCs Mouse	10870
ChEA_2016=MYC 19915707 ChIP-ChIP AK7 Human	10870
ChEA_2016=MYC 18358816 ChIP-ChIP MESCs Mouse	83933
ChEA_2016=MYC 18358816 ChIP-ChIP MESCs Mouse	3066
ChEA_2016=MYC 19829295 ChIP-Seq ESCs Human	3066
ChEA_2016=MYC 18358816 ChIP-ChIP MESCs Mouse	8841
ChEA_2016=CMYC 18555785 Chip-Seq ESCs Mouse	9759
ChEA_2016=NMYC 18555785 Chip-Seq ESCs Mouse	9759
ChEA_2016=MYC 27129775 Chip-Seq CORNEA Mouse	9759
ChEA_2016=MYC 19915707 ChIP-ChIP AK7 Human	9759
ChEA_2016=MYC 22102868 ChIP-Seq BL Human	51564
ChEA_2016=MYC 19829295 ChIP-Seq ESCs Human	9734
ChEA_2016=NMYC 18555785 Chip-Seq ESCs Mouse	3067
ChEA_2016=MYC 19030024 ChIP-ChIP MESCs Mouse	51020
ChEA_2016=MYC 18358816 ChIP-ChIP MESCs Mouse	3068
ChEA_2016=MYC 19079543 ChIP-ChIP MESCs Mouse	3068
ChEA_2016=MYC 27129775 Chip-Seq CORNEA Mouse	3068
ChEA_2016=MYC 19030024 ChIP-ChIP MESCs Mouse	3068
ChEA_2016=MYC 18358816 ChIP-ChIP MESCs Mouse	84064
ChEA_2016=MYC 19030024 ChIP-ChIP MESCs Mouse	84064
ChEA_2016=CMYC 18555785 Chip-Seq ESCs Mouse	3069
ChEA_2016=MYC 18358816 ChIP-ChIP MESCs Mouse	3069
ChEA_2016=MYC 20876797 ChIP-ChIP MEDULLOBLASTOMA Human	3069
ChEA_2016=NMYC 18555785 Chip-Seq ESCs Mouse	3069
ChEA_2016=MYC 19030024 ChIP-ChIP MESCs Mouse	3069
ChEA_2016=MYC 19079543 ChIP-ChIP MESCs Mouse	55127
ChEA_2016=MYC 19030024 ChIP-ChIP MESCs Mouse	55127
ChEA_2016=MYC 18555785 ChIP-Seq MESCs Mouse	55127
ChEA_2016=MYC 18358816 ChIP-ChIP MESCs Mouse	55027
ChEA_2016=MYC 18555785 ChIP-Seq MESCs Mouse	55027
ChEA_2016=MYC 19030024 ChIP-ChIP MESCs Mouse	55027
ChEA_2016=MYC 19829295 ChIP-Seq ESCs Human	399671
ChEA_2016=MYC 19030024 ChIP-ChIP MESCs Mouse	25938
ChEA_2016=MYC 19829295 ChIP-Seq ESCs Human	54497
ChEA_2016=MYC 27129775 Chip-Seq CORNEA Mouse	50865
ChEA_2016=MYC 19030024 ChIP-ChIP MESCs Mouse	79654
ChEA_2016=MYC 19829295 ChIP-Seq ESCs Human	57520
ChEA_2016=CMYC 18555785 Chip-Seq ESCs Mouse	57520
ChEA_2016=NMYC 18555785 Chip-Seq ESCs Mouse	57520
ChEA_2016=MYC 27129775 Chip-Seq CORNEA Mouse	57493
ChEA_2016=MYC 19079543 ChIP-ChIP MESCs Mouse	92797
ChEA_2016=MYC 19030024 ChIP-ChIP MESCs Mouse	3070
ChEA_2016=MYC 19079543 ChIP-ChIP MESCs Mouse	3070
ChEA_2016=MYC 19915707 ChIP-ChIP AK7 Human	3070
ChEA_2016=MYC 18940864 ChIP-ChIP HL60 Human	391723
ChEA_2016=MYC 19030024 ChIP-ChIP MESCs Mouse	391723
ChEA_2016=MYC 19030024 ChIP-ChIP MESCs Mouse	9931
ChEA_2016=MYC 19079543 ChIP-ChIP MESCs Mouse	9931
ChEA_2016=MYC 18358816 ChIP-ChIP MESCs Mouse	51409
ChEA_2016=MYC 27129775 Chip-Seq CORNEA Mouse	220296
ChEA_2016=MYC 20876797 ChIP-ChIP MEDULLOBLASTOMA Human	8925
ChEA_2016=MYC 19030024 ChIP-ChIP MESCs Mouse	8924
ChEA_2016=MYC 19030024 ChIP-ChIP MESCs Mouse	26091
ChEA_2016=MYC 27129775 Chip-Seq CORNEA Mouse	26091
ChEA_2016=MYC 19829295 ChIP-Seq ESCs Human	55008
ChEA_2016=MYC 18358816 ChIP-ChIP MESCs Mouse	9709
ChEA_2016=MYC 19030024 ChIP-ChIP MESCs Mouse	9709
ChEA_2016=MYC 20876797 ChIP-ChIP MEDULLOBLASTOMA Human	3280
ChEA_2016=MYC 27129775 Chip-Seq CORNEA Mouse	3280
ChEA_2016=MYC 19079543 ChIP-ChIP MESCs Mouse	3280
ChEA_2016=MYC 19030024 ChIP-ChIP MESCs Mouse	3280
ChEA_2016=MYC 22102868 ChIP-Seq BL Human	3280
ChEA_2016=MYC 18358816 ChIP-ChIP MESCs Mouse	54626
ChEA_2016=MYC 19829295 ChIP-Seq ESCs Human	388585
ChEA_2016=MYC 27129775 Chip-Seq CORNEA Mouse	388585
ChEA_2016=CMYC 18555785 Chip-Seq ESCs Mouse	55502
ChEA_2016=MYC 27129775 Chip-Seq CORNEA Mouse	8820
ChEA_2016=MYC 19915707 ChIP-ChIP AK7 Human	8820
ChEA_2016=MYC 20876797 ChIP-ChIP MEDULLOBLASTOMA Human	8820
ChEA_2016=MYC 19829295 ChIP-Seq ESCs Human	3073
ChEA_2016=MYC 18555785 ChIP-Seq MESCs Mouse	3073
ChEA_2016=MYC 20876797 ChIP-ChIP MEDULLOBLASTOMA Human	3074
ChEA_2016=MYC 19079543 ChIP-ChIP MESCs Mouse	10614
ChEA_2016=MYC 18358816 ChIP-ChIP MESCs Mouse	10614
ChEA_2016=MYC 19030024 ChIP-ChIP MESCs Mouse	10614
ChEA_2016=MYC 19829295 ChIP-Seq ESCs Human	23462
ChEA_2016=MYC 20876797 ChIP-ChIP MEDULLOBLASTOMA Human	23462
ChEA_2016=MYC 20876797 ChIP-ChIP MEDULLOBLASTOMA Human	23493
ChEA_2016=MYC 19030024 ChIP-ChIP MESCs Mouse	23493
ChEA_2016=MYC 19915707 ChIP-ChIP AK7 Human	3077
ChEA_2016=MYC 18940864 ChIP-ChIP HL60 Human	164045
ChEA_2016=MYC 19829295 ChIP-Seq ESCs Human	3081
ChEA_2016=MYC 19829295 ChIP-Seq ESCs Human	3083
ChEA_2016=MYC 20876797 ChIP-ChIP MEDULLOBLASTOMA Human	9146
ChEA_2016=CMYC 18555785 Chip-Seq ESCs Mouse	55733
ChEA_2016=MYC 19829295 ChIP-Seq ESCs Human	55733
ChEA_2016=NMYC 18555785 Chip-Seq ESCs Mouse	55733
ChEA_2016=MYC 19915707 ChIP-ChIP AK7 Human	55733
ChEA_2016=MYC 20876797 ChIP-ChIP MEDULLOBLASTOMA Human	55733
ChEA_2016=MYC 18358816 ChIP-ChIP MESCs Mouse	3087
ChEA_2016=MYC 20876797 ChIP-ChIP MEDULLOBLASTOMA Human	64399
ChEA_2016=MYC 27129775 Chip-Seq CORNEA Mouse	64399
ChEA_2016=MYC 27129775 Chip-Seq CORNEA Mouse	84439
ChEA_2016=MYC 19030024 ChIP-ChIP MESCs Mouse	11112
ChEA_2016=MYC 18358816 ChIP-ChIP MESCs Mouse	11112
ChEA_2016=NMYC 18555785 Chip-Seq ESCs Mouse	26275
ChEA_2016=CMYC 18555785 Chip-Seq ESCs Mouse	26275
ChEA_2016=MYC 19915707 ChIP-ChIP AK7 Human	26275
ChEA_2016=MYC 19030024 ChIP-ChIP MESCs Mouse	26275
ChEA_2016=MYC 19915707 ChIP-ChIP AK7 Human	3090
ChEA_2016=MYC 19030024 ChIP-ChIP MESCs Mouse	23119
ChEA_2016=MYC 18555785 ChIP-Seq MESCs Mouse	3091
ChEA_2016=MYC 19030024 ChIP-ChIP MESCs Mouse	3091
ChEA_2016=MYC 19915707 ChIP-ChIP AK7 Human	3091
ChEA_2016=MYC 18358816 ChIP-ChIP MESCs Mouse	64344
ChEA_2016=MYC 19030024 ChIP-ChIP MESCs Mouse	64344
ChEA_2016=MYC 19030024 ChIP-ChIP MESCs Mouse	192286
ChEA_2016=MYC 19915707 ChIP-ChIP AK7 Human	192286
ChEA_2016=MYC 18358816 ChIP-ChIP MESCs Mouse	192286
ChEA_2016=MYC 18358816 ChIP-ChIP MESCs Mouse	3094
ChEA_2016=MYC 18555785 ChIP-Seq MESCs Mouse	3094
ChEA_2016=MYC 19030024 ChIP-ChIP MESCs Mouse	3094
ChEA_2016=MYC 27129775 Chip-Seq CORNEA Mouse	135114
ChEA_2016=MYC 18358816 ChIP-ChIP MESCs Mouse	135114
ChEA_2016=MYC 19915707 ChIP-ChIP AK7 Human	3092
ChEA_2016=MYC 27129775 Chip-Seq CORNEA Mouse	9026
ChEA_2016=NMYC 18555785 Chip-Seq ESCs Mouse	10114
ChEA_2016=CMYC 18555785 Chip-Seq ESCs Mouse	10114
ChEA_2016=MYC 18358816 ChIP-ChIP MESCs Mouse	10114
ChEA_2016=MYC 19915707 ChIP-ChIP AK7 Human	7290
ChEA_2016=MYC 18358816 ChIP-ChIP MESCs Mouse	7290
ChEA_2016=MYC 18555785 ChIP-Seq MESCs Mouse	7290
ChEA_2016=MYC 18358816 ChIP-ChIP MESCs Mouse	8479
ChEA_2016=MYC 19079543 ChIP-ChIP MESCs Mouse	8479
ChEA_2016=MYC 19030024 ChIP-ChIP MESCs Mouse	8479
ChEA_2016=MYC 27129775 Chip-Seq CORNEA Mouse	3096
ChEA_2016=MYC 22102868 ChIP-Seq BL Human	3097
ChEA_2016=MYC 19829295 ChIP-Seq ESCs Human	59269
ChEA_2016=MYC 27129775 Chip-Seq CORNEA Mouse	59269
ChEA_2016=CMYC 18555785 Chip-Seq ESCs Mouse	55355
ChEA_2016=MYC 19915707 ChIP-ChIP AK7 Human	3098
ChEA_2016=MYC 19030024 ChIP-ChIP MESCs Mouse	3099
ChEA_2016=MYC 18358816 ChIP-ChIP MESCs Mouse	3099
ChEA_2016=MYC 19079543 ChIP-ChIP MESCs Mouse	3099
ChEA_2016=MYC 19915707 ChIP-ChIP AK7 Human	80201
ChEA_2016=MYC 19829295 ChIP-Seq ESCs Human	3107
ChEA_2016=MYC 22102868 ChIP-Seq BL Human	3111
ChEA_2016=MYC 19829295 ChIP-Seq ESCs Human	3115
ChEA_2016=MYC 20876797 ChIP-ChIP MEDULLOBLASTOMA Human	3133
ChEA_2016=MYC 18940864 ChIP-ChIP HL60 Human	3141
ChEA_2016=MYC 27129775 Chip-Seq CORNEA Mouse	3131
ChEA_2016=CMYC 18555785 Chip-Seq ESCs Mouse	3142
ChEA_2016=NMYC 18555785 Chip-Seq ESCs Mouse	3142
ChEA_2016=NMYC 18555785 Chip-Seq ESCs Mouse	83872
ChEA_2016=CMYC 18555785 Chip-Seq ESCs Mouse	83872
ChEA_2016=MYC 19030024 ChIP-ChIP MESCs Mouse	10363
ChEA_2016=MYC 27129775 Chip-Seq CORNEA Mouse	3159
ChEA_2016=MYC 19829295 ChIP-Seq ESCs Human	3159
ChEA_2016=MYC 19030024 ChIP-ChIP MESCs Mouse	3159
ChEA_2016=MYC 18358816 ChIP-ChIP MESCs Mouse	3159
ChEA_2016=MYC 19079543 ChIP-ChIP MESCs Mouse	3159
ChEA_2016=MYC 19915707 ChIP-ChIP AK7 Human	3159
ChEA_2016=MYC 22102868 ChIP-Seq BL Human	3159
ChEA_2016=MYC 27129775 Chip-Seq CORNEA Mouse	8091
ChEA_2016=MYC 19030024 ChIP-ChIP MESCs Mouse	3146
ChEA_2016=MYC 20876797 ChIP-ChIP MEDULLOBLASTOMA Human	3148
ChEA_2016=MYC 19079543 ChIP-ChIP MESCs Mouse	3148
ChEA_2016=NMYC 18555785 Chip-Seq ESCs Mouse	127540
ChEA_2016=MYC 19079543 ChIP-ChIP MESCs Mouse	127540
ChEA_2016=MYC 27129775 Chip-Seq CORNEA Mouse	127540
ChEA_2016=MYC 27129775 Chip-Seq CORNEA Mouse	3156
ChEA_2016=MYC 19915707 ChIP-ChIP AK7 Human	3158
ChEA_2016=MYC 18940864 ChIP-ChIP HL60 Human	3150
ChEA_2016=MYC 18555785 ChIP-Seq MESCs Mouse	3150
ChEA_2016=MYC 22102868 ChIP-Seq BL Human	10473
ChEA_2016=MYC 18358816 ChIP-ChIP MESCs Mouse	3161
ChEA_2016=MYC 19030024 ChIP-ChIP MESCs Mouse	3161
ChEA_2016=MYC 19079543 ChIP-ChIP MESCs Mouse	3161
ChEA_2016=MYC 18555785 ChIP-Seq MESCs Mouse	3162
ChEA_2016=MYC 18358816 ChIP-ChIP MESCs Mouse	3162
ChEA_2016=MYC 19030024 ChIP-ChIP MESCs Mouse	3166
ChEA_2016=MYC 18940864 ChIP-ChIP HL60 Human	3167
ChEA_2016=CMYC 18555785 Chip-Seq ESCs Mouse	3174
ChEA_2016=MYC 19915707 ChIP-ChIP AK7 Human	3174
ChEA_2016=CMYC 18555785 Chip-Seq ESCs Mouse	3176
ChEA_2016=NMYC 18555785 Chip-Seq ESCs Mouse	3176
ChEA_2016=MYC 18940864 ChIP-ChIP HL60 Human	3178
ChEA_2016=NMYC 18555785 Chip-Seq ESCs Mouse	220988
ChEA_2016=MYC 19829295 ChIP-Seq ESCs Human	3182
ChEA_2016=MYC 22102868 ChIP-Seq BL Human	3182
ChEA_2016=MYC 22102868 ChIP-Seq BL Human	3184
ChEA_2016=MYC 22102868 ChIP-Seq BL Human	3185
ChEA_2016=MYC 22102868 ChIP-Seq BL Human	3191
ChEA_2016=NMYC 18555785 Chip-Seq ESCs Mouse	10236
ChEA_2016=NMYC 18555785 Chip-Seq ESCs Mouse	3192
ChEA_2016=MYC 27129775 Chip-Seq CORNEA Mouse	3192
ChEA_2016=CMYC 18555785 Chip-Seq ESCs Mouse	3192
ChEA_2016=MYC 19915707 ChIP-ChIP AK7 Human	9455
ChEA_2016=MYC 18358816 ChIP-ChIP MESCs Mouse	57594
ChEA_2016=MYC 19079543 ChIP-ChIP MESCs Mouse	29911
ChEA_2016=MYC 19030024 ChIP-ChIP MESCs Mouse	29911
ChEA_2016=MYC 18555785 ChIP-Seq MESCs Mouse	29911
ChEA_2016=MYC 18358816 ChIP-ChIP MESCs Mouse	29911
ChEA_2016=MYC 20876797 ChIP-ChIP MEDULLOBLASTOMA Human	84376
ChEA_2016=MYC 27129775 Chip-Seq CORNEA Mouse	84525
ChEA_2016=MYC 18358816 ChIP-ChIP MESCs Mouse	84072
ChEA_2016=MYC 18358816 ChIP-ChIP MESCs Mouse	150280
ChEA_2016=MYC 19829295 ChIP-Seq ESCs Human	150280
ChEA_2016=MYC 27129775 Chip-Seq CORNEA Mouse	3198
ChEA_2016=MYC 18940864 ChIP-ChIP HL60 Human	3209
ChEA_2016=MYC 19829295 ChIP-Seq ESCs Human	3209
ChEA_2016=MYC 20876797 ChIP-ChIP MEDULLOBLASTOMA Human	3204
ChEA_2016=MYC 20876797 ChIP-ChIP MEDULLOBLASTOMA Human	3211
ChEA_2016=MYC 19829295 ChIP-Seq ESCs Human	3211
ChEA_2016=MYC 18940864 ChIP-ChIP HL60 Human	3211
ChEA_2016=MYC 20876797 ChIP-ChIP MEDULLOBLASTOMA Human	3212
ChEA_2016=MYC 18940864 ChIP-ChIP HL60 Human	3212
ChEA_2016=MYC 20876797 ChIP-ChIP MEDULLOBLASTOMA Human	3213
ChEA_2016=MYC 19915707 ChIP-ChIP AK7 Human	3213
ChEA_2016=MYC 19829295 ChIP-Seq ESCs Human	3216
ChEA_2016=MYC 19915707 ChIP-ChIP AK7 Human	3218
ChEA_2016=MYC 27129775 Chip-Seq CORNEA Mouse	3218
ChEA_2016=MYC 27129775 Chip-Seq CORNEA Mouse	3219
ChEA_2016=MYC 27129775 Chip-Seq CORNEA Mouse	3226
ChEA_2016=MYC 19915707 ChIP-ChIP AK7 Human	3226
ChEA_2016=MYC 20876797 ChIP-ChIP MEDULLOBLASTOMA Human	3226
ChEA_2016=MYC 27129775 Chip-Seq CORNEA Mouse	3227
ChEA_2016=MYC 20876797 ChIP-ChIP MEDULLOBLASTOMA Human	3227
ChEA_2016=MYC 19030024 ChIP-ChIP MESCs Mouse	3227
ChEA_2016=MYC 19829295 ChIP-Seq ESCs Human	3228
ChEA_2016=MYC 20876797 ChIP-ChIP MEDULLOBLASTOMA Human	3229
ChEA_2016=MYC 27129775 Chip-Seq CORNEA Mouse	3229
ChEA_2016=MYC 27129775 Chip-Seq CORNEA Mouse	3221
ChEA_2016=MYC 27129775 Chip-Seq CORNEA Mouse	3224
ChEA_2016=MYC 18940864 ChIP-ChIP HL60 Human	3231
ChEA_2016=MYC 27129775 Chip-Seq CORNEA Mouse	3238
ChEA_2016=MYC 19030024 ChIP-ChIP MESCs Mouse	3238
ChEA_2016=MYC 20876797 ChIP-ChIP MEDULLOBLASTOMA Human	3239
ChEA_2016=MYC 20876797 ChIP-ChIP MEDULLOBLASTOMA Human	3233
ChEA_2016=MYC 20876797 ChIP-ChIP MEDULLOBLASTOMA Human	3234
ChEA_2016=MYC 19915707 ChIP-ChIP AK7 Human	3235
ChEA_2016=MYC 22102868 ChIP-Seq BL Human	50809
ChEA_2016=MYC 27129775 Chip-Seq CORNEA Mouse	3241
ChEA_2016=MYC 19030024 ChIP-ChIP MESCs Mouse	84842
ChEA_2016=MYC 22102868 ChIP-Seq BL Human	84842
ChEA_2016=MYC 19829295 ChIP-Seq ESCs Human	3249
ChEA_2016=MYC 19829295 ChIP-Seq ESCs Human	3257
ChEA_2016=MYC 19079543 ChIP-ChIP MESCs Mouse	84343
ChEA_2016=MYC 18358816 ChIP-ChIP MESCs Mouse	84343
ChEA_2016=MYC 18555785 ChIP-Seq MESCs Mouse	84343
ChEA_2016=MYC 27129775 Chip-Seq CORNEA Mouse	84343
ChEA_2016=MYC 18940864 ChIP-ChIP HL60 Human	89781
ChEA_2016=MYC 18358816 ChIP-ChIP MESCs Mouse	11234
ChEA_2016=MYC 19915707 ChIP-ChIP AK7 Human	3270
ChEA_2016=MYC 27129775 Chip-Seq CORNEA Mouse	3274
ChEA_2016=MYC 19915707 ChIP-ChIP AK7 Human	11255
ChEA_2016=MYC 18555785 ChIP-Seq MESCs Mouse	8739
ChEA_2016=MYC 27129775 Chip-Seq CORNEA Mouse	8739
ChEA_2016=MYC 19829295 ChIP-Seq ESCs Human	388697
ChEA_2016=MYC 27129775 Chip-Seq CORNEA Mouse	64342
ChEA_2016=CMYC 18555785 Chip-Seq ESCs Mouse	9653
ChEA_2016=NMYC 18555785 Chip-Seq ESCs Mouse	9653
ChEA_2016=MYC 18358816 ChIP-ChIP MESCs Mouse	9653
ChEA_2016=MYC 20876797 ChIP-ChIP MEDULLOBLASTOMA Human	9957
ChEA_2016=MYC 19829295 ChIP-Seq ESCs Human	9956
ChEA_2016=MYC 19915707 ChIP-ChIP AK7 Human	9955
ChEA_2016=MYC 18940864 ChIP-ChIP HL60 Human	9953
ChEA_2016=MYC 18358816 ChIP-ChIP MESCs Mouse	9953
ChEA_2016=MYC 19829295 ChIP-Seq ESCs Human	9951
ChEA_2016=MYC 19915707 ChIP-ChIP AK7 Human	222537
ChEA_2016=MYC 27129775 Chip-Seq CORNEA Mouse	64711
ChEA_2016=CMYC 18555785 Chip-Seq ESCs Mouse	9394
ChEA_2016=MYC 19030024 ChIP-ChIP MESCs Mouse	9394
ChEA_2016=NMYC 18555785 Chip-Seq ESCs Mouse	9394
ChEA_2016=CMYC 18555785 Chip-Seq ESCs Mouse	3281
ChEA_2016=MYC 20876797 ChIP-ChIP MEDULLOBLASTOMA Human	3281
ChEA_2016=MYC 18940864 ChIP-ChIP HL60 Human	3281
ChEA_2016=MYC 18555785 ChIP-Seq MESCs Mouse	150274
ChEA_2016=CMYC 18555785 Chip-Seq ESCs Mouse	3290
ChEA_2016=NMYC 18555785 Chip-Seq ESCs Mouse	3290
ChEA_2016=MYC 27129775 Chip-Seq CORNEA Mouse	3028
ChEA_2016=MYC 19030024 ChIP-ChIP MESCs Mouse	51170
ChEA_2016=NMYC 18555785 Chip-Seq ESCs Mouse	51144
ChEA_2016=MYC 18555785 ChIP-Seq MESCs Mouse	51144
ChEA_2016=CMYC 18555785 Chip-Seq ESCs Mouse	51144
ChEA_2016=MYC 19030024 ChIP-ChIP MESCs Mouse	51144
ChEA_2016=MYC 18358816 ChIP-ChIP MESCs Mouse	51144
ChEA_2016=MYC 19030024 ChIP-ChIP MESCs Mouse	51171
ChEA_2016=NMYC 18555785 Chip-Seq ESCs Mouse	51478
ChEA_2016=MYC 19030024 ChIP-ChIP MESCs Mouse	51478
ChEA_2016=MYC 18358816 ChIP-ChIP MESCs Mouse	51478
ChEA_2016=CMYC 18555785 Chip-Seq ESCs Mouse	51478
ChEA_2016=MYC 20876797 ChIP-ChIP MEDULLOBLASTOMA Human	51478
ChEA_2016=MYC 19915707 ChIP-ChIP AK7 Human	80270
ChEA_2016=MYC 19829295 ChIP-Seq ESCs Human	84263
ChEA_2016=MYC 19030024 ChIP-ChIP MESCs Mouse	3297
ChEA_2016=MYC 18358816 ChIP-ChIP MESCs Mouse	3297
ChEA_2016=MYC 27129775 Chip-Seq CORNEA Mouse	11077
ChEA_2016=MYC 18358816 ChIP-ChIP MESCs Mouse	3299
ChEA_2016=NMYC 18555785 Chip-Seq ESCs Mouse	159119
ChEA_2016=CMYC 18555785 Chip-Seq ESCs Mouse	159119
ChEA_2016=MYC 19915707 ChIP-ChIP AK7 Human	84941
ChEA_2016=MYC 18358816 ChIP-ChIP MESCs Mouse	3320
ChEA_2016=MYC 19915707 ChIP-ChIP AK7 Human	3320
ChEA_2016=MYC 19030024 ChIP-ChIP MESCs Mouse	3320
ChEA_2016=MYC 19079543 ChIP-ChIP MESCs Mouse	3320
ChEA_2016=MYC 22102868 ChIP-Seq BL Human	3326
ChEA_2016=MYC 18555785 ChIP-Seq MESCs Mouse	3326
ChEA_2016=MYC 18358816 ChIP-ChIP MESCs Mouse	3326
ChEA_2016=MYC 19030024 ChIP-ChIP MESCs Mouse	3326
ChEA_2016=MYC 19030024 ChIP-ChIP MESCs Mouse	7184
ChEA_2016=MYC 18358816 ChIP-ChIP MESCs Mouse	7184
ChEA_2016=MYC 19829295 ChIP-Seq ESCs Human	343477
ChEA_2016=MYC 19829295 ChIP-Seq ESCs Human	6782
ChEA_2016=MYC 18358816 ChIP-ChIP MESCs Mouse	51182
ChEA_2016=MYC 18358816 ChIP-ChIP MESCs Mouse	3303
ChEA_2016=MYC 18358816 ChIP-ChIP MESCs Mouse	3304
ChEA_2016=MYC 18358816 ChIP-ChIP MESCs Mouse	3305
ChEA_2016=MYC 27129775 Chip-Seq CORNEA Mouse	3305
ChEA_2016=MYC 19829295 ChIP-Seq ESCs Human	3306
ChEA_2016=MYC 19079543 ChIP-ChIP MESCs Mouse	3308
ChEA_2016=MYC 18358816 ChIP-ChIP MESCs Mouse	3308
ChEA_2016=MYC 19030024 ChIP-ChIP MESCs Mouse	3308
ChEA_2016=MYC 19030024 ChIP-ChIP MESCs Mouse	3309
ChEA_2016=MYC 19079543 ChIP-ChIP MESCs Mouse	3312
ChEA_2016=MYC 22102868 ChIP-Seq BL Human	3312
ChEA_2016=MYC 19030024 ChIP-ChIP MESCs Mouse	3312
ChEA_2016=MYC 18555785 ChIP-Seq MESCs Mouse	3312
ChEA_2016=MYC 19079543 ChIP-ChIP MESCs Mouse	3313
ChEA_2016=MYC 19030024 ChIP-ChIP MESCs Mouse	3313
ChEA_2016=MYC 27129775 Chip-Seq CORNEA Mouse	3315
ChEA_2016=MYC 19030024 ChIP-ChIP MESCs Mouse	3315
ChEA_2016=MYC 19915707 ChIP-ChIP AK7 Human	3315
ChEA_2016=MYC 19829295 ChIP-Seq ESCs Human	8988
ChEA_2016=MYC 19079543 ChIP-ChIP MESCs Mouse	79663
ChEA_2016=MYC 19030024 ChIP-ChIP MESCs Mouse	79663
ChEA_2016=MYC 19079543 ChIP-ChIP MESCs Mouse	3329
ChEA_2016=MYC 18358816 ChIP-ChIP MESCs Mouse	3329
ChEA_2016=MYC 19030024 ChIP-ChIP MESCs Mouse	3329
ChEA_2016=CMYC 18555785 Chip-Seq ESCs Mouse	3329
ChEA_2016=MYC 18555785 ChIP-Seq MESCs Mouse	3329
ChEA_2016=NMYC 18555785 Chip-Seq ESCs Mouse	3336
ChEA_2016=MYC 19030024 ChIP-ChIP MESCs Mouse	3336
ChEA_2016=CMYC 18555785 Chip-Seq ESCs Mouse	3336
ChEA_2016=MYC 18555785 ChIP-Seq MESCs Mouse	3336
ChEA_2016=MYC 22102868 ChIP-Seq BL Human	3336
ChEA_2016=MYC 18358816 ChIP-ChIP MESCs Mouse	3336
ChEA_2016=MYC 27129775 Chip-Seq CORNEA Mouse	10808
ChEA_2016=MYC 19030024 ChIP-ChIP MESCs Mouse	27336
ChEA_2016=MYC 18940864 ChIP-ChIP HL60 Human	3356
ChEA_2016=MYC 20876797 ChIP-ChIP MEDULLOBLASTOMA Human	3356
ChEA_2016=MYC 19915707 ChIP-ChIP AK7 Human	3356
ChEA_2016=CMYC 18555785 Chip-Seq ESCs Mouse	3357
ChEA_2016=NMYC 18555785 Chip-Seq ESCs Mouse	3357
ChEA_2016=MYC 20876797 ChIP-ChIP MEDULLOBLASTOMA Human	3358
ChEA_2016=MYC 19915707 ChIP-ChIP AK7 Human	3360
ChEA_2016=MYC 19829295 ChIP-Seq ESCs Human	3363
ChEA_2016=MYC 20876797 ChIP-ChIP MEDULLOBLASTOMA Human	5654
ChEA_2016=MYC 27129775 Chip-Seq CORNEA Mouse	5654
ChEA_2016=MYC 18358816 ChIP-ChIP MESCs Mouse	27429
ChEA_2016=MYC 19079543 ChIP-ChIP MESCs Mouse	30811
ChEA_2016=MYC 18555785 ChIP-Seq MESCs Mouse	30811
ChEA_2016=MYC 19829295 ChIP-Seq ESCs Human	30811
ChEA_2016=MYC 19030024 ChIP-ChIP MESCs Mouse	30811
ChEA_2016=MYC 19829295 ChIP-Seq ESCs Human	3364
ChEA_2016=MYC 19030024 ChIP-ChIP MESCs Mouse	3364
ChEA_2016=MYC 19829295 ChIP-Seq ESCs Human	135458
ChEA_2016=MYC 19030024 ChIP-ChIP MESCs Mouse	10075
ChEA_2016=MYC 18358816 ChIP-ChIP MESCs Mouse	10075
ChEA_2016=MYC 19915707 ChIP-ChIP AK7 Human	84329
ChEA_2016=MYC 19079543 ChIP-ChIP MESCs Mouse	3373
ChEA_2016=MYC 18358816 ChIP-ChIP MESCs Mouse	3373
ChEA_2016=MYC 18358816 ChIP-ChIP MESCs Mouse	8692
ChEA_2016=MYC 18555785 ChIP-Seq MESCs Mouse	8692
ChEA_2016=MYC 27129775 Chip-Seq CORNEA Mouse	8372
ChEA_2016=MYC 19829295 ChIP-Seq ESCs Human	8372
ChEA_2016=MYC 19030024 ChIP-ChIP MESCs Mouse	10525
ChEA_2016=MYC 19079543 ChIP-ChIP MESCs Mouse	10525
ChEA_2016=MYC 18358816 ChIP-ChIP MESCs Mouse	10525
ChEA_2016=MYC 19829295 ChIP-Seq ESCs Human	55699
ChEA_2016=CMYC 18555785 Chip-Seq ESCs Mouse	55699
ChEA_2016=MYC 19030024 ChIP-ChIP MESCs Mouse	55699
ChEA_2016=MYC 19915707 ChIP-ChIP AK7 Human	3381
ChEA_2016=MYC 18940864 ChIP-ChIP HL60 Human	25998
ChEA_2016=CMYC 18555785 Chip-Seq ESCs Mouse	130026
ChEA_2016=MYC 19829295 ChIP-Seq ESCs Human	130026
ChEA_2016=NMYC 18555785 Chip-Seq ESCs Mouse	130026
ChEA_2016=MYC 19079543 ChIP-ChIP MESCs Mouse	3383
ChEA_2016=MYC 22102868 ChIP-Seq BL Human	3383
ChEA_2016=MYC 18358816 ChIP-ChIP MESCs Mouse	3383
ChEA_2016=MYC 19030024 ChIP-ChIP MESCs Mouse	3383
ChEA_2016=MYC 19829295 ChIP-Seq ESCs Human	3383
ChEA_2016=MYC 19829295 ChIP-Seq ESCs Human	3384
ChEA_2016=MYC 22102868 ChIP-Seq BL Human	3384
ChEA_2016=MYC 27129775 Chip-Seq CORNEA Mouse	3384
ChEA_2016=MYC 20876797 ChIP-ChIP MEDULLOBLASTOMA Human	3386
ChEA_2016=MYC 19030024 ChIP-ChIP MESCs Mouse	3386
ChEA_2016=MYC 19079543 ChIP-ChIP MESCs Mouse	3386
ChEA_2016=MYC 19030024 ChIP-ChIP MESCs Mouse	7087
ChEA_2016=MYC 20876797 ChIP-ChIP MEDULLOBLASTOMA Human	7087
ChEA_2016=MYC 18358816 ChIP-ChIP MESCs Mouse	7087
ChEA_2016=CMYC 18555785 Chip-Seq ESCs Mouse	29851
ChEA_2016=NMYC 18555785 Chip-Seq ESCs Mouse	29851
ChEA_2016=NMYC 18555785 Chip-Seq ESCs Mouse	3397
ChEA_2016=MYC 27129775 Chip-Seq CORNEA Mouse	3397
ChEA_2016=MYC 22102868 ChIP-Seq BL Human	3397
ChEA_2016=MYC 19030024 ChIP-ChIP MESCs Mouse	3398
ChEA_2016=MYC 18358816 ChIP-ChIP MESCs Mouse	3398
ChEA_2016=MYC 20876797 ChIP-ChIP MEDULLOBLASTOMA Human	3398
ChEA_2016=MYC 19030024 ChIP-ChIP MESCs Mouse	3399
ChEA_2016=MYC 18358816 ChIP-ChIP MESCs Mouse	3399
ChEA_2016=MYC 19915707 ChIP-ChIP AK7 Human	3416
ChEA_2016=MYC 18358816 ChIP-ChIP MESCs Mouse	3417
ChEA_2016=CMYC 18555785 Chip-Seq ESCs Mouse	3417
ChEA_2016=NMYC 18555785 Chip-Seq ESCs Mouse	3417
ChEA_2016=MYC 19829295 ChIP-Seq ESCs Human	3418
ChEA_2016=MYC 19030024 ChIP-ChIP MESCs Mouse	3419
ChEA_2016=MYC 27129775 Chip-Seq CORNEA Mouse	3420
ChEA_2016=MYC 19915707 ChIP-ChIP AK7 Human	3420
ChEA_2016=MYC 18358816 ChIP-ChIP MESCs Mouse	3420
ChEA_2016=MYC 19030024 ChIP-ChIP MESCs Mouse	3420
ChEA_2016=MYC 18358816 ChIP-ChIP MESCs Mouse	3421
ChEA_2016=MYC 19030024 ChIP-ChIP MESCs Mouse	3421
ChEA_2016=MYC 19829295 ChIP-Seq ESCs Human	91734
ChEA_2016=MYC 20876797 ChIP-ChIP MEDULLOBLASTOMA Human	3423
ChEA_2016=MYC 19030024 ChIP-ChIP MESCs Mouse	3425
ChEA_2016=MYC 19079543 ChIP-ChIP MESCs Mouse	3425
ChEA_2016=MYC 19079543 ChIP-ChIP MESCs Mouse	9592
ChEA_2016=MYC 18358816 ChIP-ChIP MESCs Mouse	9592
ChEA_2016=MYC 19915707 ChIP-ChIP AK7 Human	9592
ChEA_2016=MYC 19030024 ChIP-ChIP MESCs Mouse	9592
ChEA_2016=CMYC 18555785 Chip-Seq ESCs Mouse	51278
ChEA_2016=NMYC 18555785 Chip-Seq ESCs Mouse	51278
ChEA_2016=CMYC 18555785 Chip-Seq ESCs Mouse	389792
ChEA_2016=MYC 18358816 ChIP-ChIP MESCs Mouse	389792
ChEA_2016=NMYC 18555785 Chip-Seq ESCs Mouse	389792
ChEA_2016=CMYC 18555785 Chip-Seq ESCs Mouse	126917
ChEA_2016=MYC 19829295 ChIP-Seq ESCs Human	126917
ChEA_2016=MYC 19829295 ChIP-Seq ESCs Human	122509
ChEA_2016=MYC 19829295 ChIP-Seq ESCs Human	10437
ChEA_2016=MYC 18358816 ChIP-ChIP MESCs Mouse	10437
ChEA_2016=MYC 18358816 ChIP-ChIP MESCs Mouse	3430
ChEA_2016=MYC 19915707 ChIP-ChIP AK7 Human	10561
ChEA_2016=MYC 19829295 ChIP-Seq ESCs Human	64135
ChEA_2016=MYC 27129775 Chip-Seq CORNEA Mouse	3434
ChEA_2016=MYC 19829295 ChIP-Seq ESCs Human	439996
ChEA_2016=MYC 18358816 ChIP-ChIP MESCs Mouse	3433
ChEA_2016=MYC 18358816 ChIP-ChIP MESCs Mouse	10581
ChEA_2016=MYC 19030024 ChIP-ChIP MESCs Mouse	10581
ChEA_2016=MYC 19030024 ChIP-ChIP MESCs Mouse	10410
ChEA_2016=MYC 19915707 ChIP-ChIP AK7 Human	387733
ChEA_2016=MYC 18358816 ChIP-ChIP MESCs Mouse	387733
ChEA_2016=MYC 19829295 ChIP-Seq ESCs Human	3452
ChEA_2016=MYC 19915707 ChIP-ChIP AK7 Human	3442
ChEA_2016=MYC 27129775 Chip-Seq CORNEA Mouse	3454
ChEA_2016=MYC 20876797 ChIP-ChIP MEDULLOBLASTOMA Human	3455
ChEA_2016=MYC 19030024 ChIP-ChIP MESCs Mouse	3455
ChEA_2016=MYC 19829295 ChIP-Seq ESCs Human	3455
ChEA_2016=MYC 19829295 ChIP-Seq ESCs Human	56832
ChEA_2016=MYC 19079543 ChIP-ChIP MESCs Mouse	3475
ChEA_2016=MYC 19030024 ChIP-ChIP MESCs Mouse	3475
ChEA_2016=MYC 27129775 Chip-Seq CORNEA Mouse	3475
ChEA_2016=MYC 18358816 ChIP-ChIP MESCs Mouse	3475
ChEA_2016=MYC 19030024 ChIP-ChIP MESCs Mouse	7866
ChEA_2016=MYC 18555785 ChIP-Seq MESCs Mouse	7866
ChEA_2016=MYC 18358816 ChIP-ChIP MESCs Mouse	7866
ChEA_2016=MYC 19915707 ChIP-ChIP AK7 Human	55764
ChEA_2016=MYC 19030024 ChIP-ChIP MESCs Mouse	9742
ChEA_2016=MYC 18358816 ChIP-ChIP MESCs Mouse	9742
ChEA_2016=MYC 18358816 ChIP-ChIP MESCs Mouse	90410
ChEA_2016=MYC 19915707 ChIP-ChIP AK7 Human	90410
ChEA_2016=MYC 19030024 ChIP-ChIP MESCs Mouse	51098
ChEA_2016=NMYC 18555785 Chip-Seq ESCs Mouse	51098
ChEA_2016=MYC 19030024 ChIP-ChIP MESCs Mouse	57560
ChEA_2016=MYC 18358816 ChIP-ChIP MESCs Mouse	57560
ChEA_2016=MYC 27129775 Chip-Seq CORNEA Mouse	8100
ChEA_2016=MYC 19030024 ChIP-ChIP MESCs Mouse	3476
ChEA_2016=MYC 18358816 ChIP-ChIP MESCs Mouse	3476
ChEA_2016=MYC 19829295 ChIP-Seq ESCs Human	3479
ChEA_2016=MYC 19915707 ChIP-ChIP AK7 Human	3479
ChEA_2016=MYC 19915707 ChIP-ChIP AK7 Human	3480
ChEA_2016=MYC 27129775 Chip-Seq CORNEA Mouse	3480
ChEA_2016=MYC 19829295 ChIP-Seq ESCs Human	3480
ChEA_2016=MYC 19030024 ChIP-ChIP MESCs Mouse	3480
ChEA_2016=MYC 19915707 ChIP-ChIP AK7 Human	3481
ChEA_2016=MYC 19829295 ChIP-Seq ESCs Human	3481
ChEA_2016=MYC 19030024 ChIP-ChIP MESCs Mouse	10642
ChEA_2016=MYC 18358816 ChIP-ChIP MESCs Mouse	10642
ChEA_2016=MYC 19079543 ChIP-ChIP MESCs Mouse	10642
ChEA_2016=MYC 27129775 Chip-Seq CORNEA Mouse	10642
ChEA_2016=MYC 22102868 ChIP-Seq BL Human	10642
ChEA_2016=MYC 20876797 ChIP-ChIP MEDULLOBLASTOMA Human	10643
ChEA_2016=MYC 22102868 ChIP-Seq BL Human	10643
ChEA_2016=MYC 19030024 ChIP-ChIP MESCs Mouse	10643
ChEA_2016=MYC 19915707 ChIP-ChIP AK7 Human	3483
ChEA_2016=MYC 19829295 ChIP-Seq ESCs Human	3484
ChEA_2016=MYC 27129775 Chip-Seq CORNEA Mouse	3485
ChEA_2016=NMYC 18555785 Chip-Seq ESCs Mouse	3485
ChEA_2016=MYC 19079543 ChIP-ChIP MESCs Mouse	3485
ChEA_2016=CMYC 18555785 Chip-Seq ESCs Mouse	3485
ChEA_2016=MYC 19030024 ChIP-ChIP MESCs Mouse	3485
ChEA_2016=MYC 19829295 ChIP-Seq ESCs Human	3487
ChEA_2016=NMYC 18555785 Chip-Seq ESCs Mouse	3488
ChEA_2016=MYC 19915707 ChIP-ChIP AK7 Human	3488
ChEA_2016=CMYC 18555785 Chip-Seq ESCs Mouse	3488
ChEA_2016=MYC 27129775 Chip-Seq CORNEA Mouse	3490
ChEA_2016=MYC 20876797 ChIP-ChIP MEDULLOBLASTOMA Human	347252
ChEA_2016=MYC 19079543 ChIP-ChIP MESCs Mouse	3508
ChEA_2016=MYC 22102868 ChIP-Seq BL Human	28834
ChEA_2016=MYC 19829295 ChIP-Seq ESCs Human	3547
ChEA_2016=CMYC 18555785 Chip-Seq ESCs Mouse	285313
ChEA_2016=MYC 19829295 ChIP-Seq ESCs Human	152404
ChEA_2016=MYC 20876797 ChIP-ChIP MEDULLOBLASTOMA Human	152404
ChEA_2016=CMYC 18555785 Chip-Seq ESCs Mouse	84966
ChEA_2016=MYC 18940864 ChIP-ChIP HL60 Human	283284
ChEA_2016=NMYC 18555785 Chip-Seq ESCs Mouse	3321
ChEA_2016=CMYC 18555785 Chip-Seq ESCs Mouse	3321
ChEA_2016=MYC 19915707 ChIP-ChIP AK7 Human	3321
ChEA_2016=MYC 27129775 Chip-Seq CORNEA Mouse	93185
ChEA_2016=CMYC 18555785 Chip-Seq ESCs Mouse	93185
ChEA_2016=MYC 18358816 ChIP-ChIP MESCs Mouse	93185
ChEA_2016=NMYC 18555785 Chip-Seq ESCs Mouse	93185
ChEA_2016=MYC 19030024 ChIP-ChIP MESCs Mouse	93185
ChEA_2016=CMYC 18555785 Chip-Seq ESCs Mouse	57549
ChEA_2016=NMYC 18555785 Chip-Seq ESCs Mouse	57549
ChEA_2016=MYC 18358816 ChIP-ChIP MESCs Mouse	57549
ChEA_2016=MYC 19915707 ChIP-ChIP AK7 Human	57549
ChEA_2016=CMYC 18555785 Chip-Seq ESCs Mouse	3549
ChEA_2016=NMYC 18555785 Chip-Seq ESCs Mouse	3549
ChEA_2016=MYC 19915707 ChIP-ChIP AK7 Human	3550
ChEA_2016=MYC 19915707 ChIP-ChIP AK7 Human	3551
ChEA_2016=MYC 19829295 ChIP-Seq ESCs Human	3551
ChEA_2016=MYC 27129775 Chip-Seq CORNEA Mouse	9641
ChEA_2016=NMYC 18555785 Chip-Seq ESCs Mouse	9641
ChEA_2016=CMYC 18555785 Chip-Seq ESCs Mouse	9641
ChEA_2016=NMYC 18555785 Chip-Seq ESCs Mouse	22807
ChEA_2016=CMYC 18555785 Chip-Seq ESCs Mouse	22807
ChEA_2016=MYC 19030024 ChIP-ChIP MESCs Mouse	22807
ChEA_2016=MYC 19829295 ChIP-Seq ESCs Human	22806
ChEA_2016=CMYC 18555785 Chip-Seq ESCs Mouse	3586
ChEA_2016=NMYC 18555785 Chip-Seq ESCs Mouse	3586
ChEA_2016=MYC 19829295 ChIP-Seq ESCs Human	3588
ChEA_2016=MYC 20876797 ChIP-ChIP MEDULLOBLASTOMA Human	3589
ChEA_2016=MYC 19915707 ChIP-ChIP AK7 Human	3589
ChEA_2016=MYC 19915707 ChIP-ChIP AK7 Human	3592
ChEA_2016=MYC 19829295 ChIP-Seq ESCs Human	3595
ChEA_2016=MYC 18940864 ChIP-ChIP HL60 Human	3595
ChEA_2016=MYC 19829295 ChIP-Seq ESCs Human	3596
ChEA_2016=MYC 27129775 Chip-Seq CORNEA Mouse	3596
ChEA_2016=MYC 27129775 Chip-Seq CORNEA Mouse	3597
ChEA_2016=CMYC 18555785 Chip-Seq ESCs Mouse	3601
ChEA_2016=NMYC 18555785 Chip-Seq ESCs Mouse	3601
ChEA_2016=CMYC 18555785 Chip-Seq ESCs Mouse	3605
ChEA_2016=NMYC 18555785 Chip-Seq ESCs Mouse	3605
ChEA_2016=MYC 27129775 Chip-Seq CORNEA Mouse	53342
ChEA_2016=MYC 19829295 ChIP-Seq ESCs Human	53342
ChEA_2016=NMYC 18555785 Chip-Seq ESCs Mouse	112744
ChEA_2016=CMYC 18555785 Chip-Seq ESCs Mouse	112744
ChEA_2016=MYC 19915707 ChIP-ChIP AK7 Human	54756
ChEA_2016=NMYC 18555785 Chip-Seq ESCs Mouse	8809
ChEA_2016=CMYC 18555785 Chip-Seq ESCs Mouse	8809
ChEA_2016=CMYC 18555785 Chip-Seq ESCs Mouse	8807
ChEA_2016=NMYC 18555785 Chip-Seq ESCs Mouse	8807
ChEA_2016=CMYC 18555785 Chip-Seq ESCs Mouse	29949
ChEA_2016=NMYC 18555785 Chip-Seq ESCs Mouse	29949
ChEA_2016=MYC 19829295 ChIP-Seq ESCs Human	29949
ChEA_2016=MYC 27129775 Chip-Seq CORNEA Mouse	29949
ChEA_2016=NMYC 18555785 Chip-Seq ESCs Mouse	3552
ChEA_2016=NMYC 18555785 Chip-Seq ESCs Mouse	3553
ChEA_2016=CMYC 18555785 Chip-Seq ESCs Mouse	3553
ChEA_2016=MYC 19915707 ChIP-ChIP AK7 Human	3554
ChEA_2016=CMYC 18555785 Chip-Seq ESCs Mouse	3554
ChEA_2016=NMYC 18555785 Chip-Seq ESCs Mouse	3554
ChEA_2016=CMYC 18555785 Chip-Seq ESCs Mouse	7850
ChEA_2016=NMYC 18555785 Chip-Seq ESCs Mouse	7850
ChEA_2016=NMYC 18555785 Chip-Seq ESCs Mouse	9173
ChEA_2016=CMYC 18555785 Chip-Seq ESCs Mouse	9173
ChEA_2016=NMYC 18555785 Chip-Seq ESCs Mouse	8808
ChEA_2016=CMYC 18555785 Chip-Seq ESCs Mouse	8808
ChEA_2016=CMYC 18555785 Chip-Seq ESCs Mouse	50604
ChEA_2016=NMYC 18555785 Chip-Seq ESCs Mouse	50604
ChEA_2016=NMYC 18555785 Chip-Seq ESCs Mouse	59067
ChEA_2016=MYC 22102868 ChIP-Seq BL Human	50615
ChEA_2016=MYC 19079543 ChIP-ChIP MESCs Mouse	58985
ChEA_2016=MYC 19030024 ChIP-ChIP MESCs Mouse	51561
ChEA_2016=MYC 19915707 ChIP-ChIP AK7 Human	51561
ChEA_2016=MYC 18358816 ChIP-ChIP MESCs Mouse	51561
ChEA_2016=MYC 19829295 ChIP-Seq ESCs Human	149233
ChEA_2016=MYC 19915707 ChIP-ChIP AK7 Human	149233
ChEA_2016=NMYC 18555785 Chip-Seq ESCs Mouse	11009
ChEA_2016=CMYC 18555785 Chip-Seq ESCs Mouse	11009
ChEA_2016=MYC 19915707 ChIP-ChIP AK7 Human	11009
ChEA_2016=CMYC 18555785 Chip-Seq ESCs Mouse	3559
ChEA_2016=MYC 19915707 ChIP-ChIP AK7 Human	133396
ChEA_2016=MYC 19829295 ChIP-Seq ESCs Human	9235
ChEA_2016=MYC 19829295 ChIP-Seq ESCs Human	90865
ChEA_2016=MYC 19915707 ChIP-ChIP AK7 Human	3563
ChEA_2016=MYC 18940864 ChIP-ChIP HL60 Human	3567
ChEA_2016=MYC 19915707 ChIP-ChIP AK7 Human	3569
ChEA_2016=MYC 19079543 ChIP-ChIP MESCs Mouse	3572
ChEA_2016=CMYC 18555785 Chip-Seq ESCs Mouse	3574
ChEA_2016=MYC 18358816 ChIP-ChIP MESCs Mouse	3581
ChEA_2016=MYC 27129775 Chip-Seq CORNEA Mouse	3581
ChEA_2016=MYC 19030024 ChIP-ChIP MESCs Mouse	3581
ChEA_2016=MYC 22102868 ChIP-Seq BL Human	286676
ChEA_2016=NMYC 18555785 Chip-Seq ESCs Mouse	387597
ChEA_2016=CMYC 18555785 Chip-Seq ESCs Mouse	387597
ChEA_2016=MYC 19030024 ChIP-ChIP MESCs Mouse	3608
ChEA_2016=MYC 19829295 ChIP-Seq ESCs Human	3608
ChEA_2016=MYC 19030024 ChIP-ChIP MESCs Mouse	3609
ChEA_2016=MYC 18555785 ChIP-Seq MESCs Mouse	3609
ChEA_2016=MYC 22102868 ChIP-Seq BL Human	3609
ChEA_2016=MYC 18358816 ChIP-ChIP MESCs Mouse	3609
ChEA_2016=MYC 19915707 ChIP-ChIP AK7 Human	3609
ChEA_2016=MYC 18358816 ChIP-ChIP MESCs Mouse	3611
ChEA_2016=MYC 18555785 ChIP-Seq MESCs Mouse	80895
ChEA_2016=MYC 18358816 ChIP-ChIP MESCs Mouse	80895
ChEA_2016=MYC 27129775 Chip-Seq CORNEA Mouse	10994
ChEA_2016=MYC 19915707 ChIP-ChIP AK7 Human	10994
ChEA_2016=CMYC 18555785 Chip-Seq ESCs Mouse	196294
ChEA_2016=NMYC 18555785 Chip-Seq ESCs Mouse	196294
ChEA_2016=MYC 19030024 ChIP-ChIP MESCs Mouse	83943
ChEA_2016=MYC 20876797 ChIP-ChIP MEDULLOBLASTOMA Human	10989
ChEA_2016=MYC 19030024 ChIP-ChIP MESCs Mouse	10989
ChEA_2016=MYC 18555785 ChIP-Seq MESCs Mouse	10989
ChEA_2016=MYC 18358816 ChIP-ChIP MESCs Mouse	55272
ChEA_2016=MYC 19030024 ChIP-ChIP MESCs Mouse	55272
ChEA_2016=MYC 18358816 ChIP-ChIP MESCs Mouse	92856
ChEA_2016=NMYC 18555785 Chip-Seq ESCs Mouse	92856
ChEA_2016=MYC 19915707 ChIP-ChIP AK7 Human	92856
ChEA_2016=MYC 19030024 ChIP-ChIP MESCs Mouse	92856
ChEA_2016=MYC 19030024 ChIP-ChIP MESCs Mouse	3613
ChEA_2016=MYC 19030024 ChIP-ChIP MESCs Mouse	55364
ChEA_2016=MYC 18358816 ChIP-ChIP MESCs Mouse	55364
ChEA_2016=MYC 18358816 ChIP-ChIP MESCs Mouse	3614
ChEA_2016=MYC 19030024 ChIP-ChIP MESCs Mouse	3614
ChEA_2016=MYC 18358816 ChIP-ChIP MESCs Mouse	3615
ChEA_2016=MYC 19030024 ChIP-ChIP MESCs Mouse	3615
ChEA_2016=MYC 19079543 ChIP-ChIP MESCs Mouse	9118
ChEA_2016=MYC 19829295 ChIP-Seq ESCs Human	9118
ChEA_2016=MYC 27129775 Chip-Seq CORNEA Mouse	388324
ChEA_2016=MYC 19079543 ChIP-ChIP MESCs Mouse	3619
ChEA_2016=MYC 18358816 ChIP-ChIP MESCs Mouse	3619
ChEA_2016=MYC 18555785 ChIP-Seq MESCs Mouse	3619
ChEA_2016=MYC 19915707 ChIP-ChIP AK7 Human	3619
ChEA_2016=MYC 19030024 ChIP-ChIP MESCs Mouse	3619
ChEA_2016=MYC 19079543 ChIP-ChIP MESCs Mouse	3621
ChEA_2016=MYC 18555785 ChIP-Seq MESCs Mouse	54556
ChEA_2016=MYC 19030024 ChIP-ChIP MESCs Mouse	54556
ChEA_2016=MYC 20876797 ChIP-ChIP MEDULLOBLASTOMA Human	51147
ChEA_2016=MYC 19030024 ChIP-ChIP MESCs Mouse	51147
ChEA_2016=MYC 18358816 ChIP-ChIP MESCs Mouse	84289
ChEA_2016=MYC 19030024 ChIP-ChIP MESCs Mouse	84289
ChEA_2016=MYC 18555785 ChIP-Seq MESCs Mouse	84289
ChEA_2016=MYC 18358816 ChIP-ChIP MESCs Mouse	3623
ChEA_2016=MYC 27129775 Chip-Seq CORNEA Mouse	3623
ChEA_2016=NMYC 18555785 Chip-Seq ESCs Mouse	3625
ChEA_2016=CMYC 18555785 Chip-Seq ESCs Mouse	3625
ChEA_2016=MYC 19915707 ChIP-ChIP AK7 Human	11185
ChEA_2016=CMYC 18555785 Chip-Seq ESCs Mouse	54617
ChEA_2016=MYC 27129775 Chip-Seq CORNEA Mouse	54617
ChEA_2016=NMYC 18555785 Chip-Seq ESCs Mouse	54617
ChEA_2016=CMYC 18555785 Chip-Seq ESCs Mouse	54891
ChEA_2016=NMYC 18555785 Chip-Seq ESCs Mouse	54891
ChEA_2016=NMYC 18555785 Chip-Seq ESCs Mouse	3628
ChEA_2016=CMYC 18555785 Chip-Seq ESCs Mouse	3628
ChEA_2016=MYC 19915707 ChIP-ChIP AK7 Human	3631
ChEA_2016=NMYC 18555785 Chip-Seq ESCs Mouse	3631
ChEA_2016=CMYC 18555785 Chip-Seq ESCs Mouse	3631
ChEA_2016=MYC 19915707 ChIP-ChIP AK7 Human	3633
ChEA_2016=CMYC 18555785 Chip-Seq ESCs Mouse	3635
ChEA_2016=NMYC 18555785 Chip-Seq ESCs Mouse	3635
ChEA_2016=MYC 19829295 ChIP-Seq ESCs Human	3630
ChEA_2016=MYC 18940864 ChIP-ChIP HL60 Human	387755
ChEA_2016=MYC 19030024 ChIP-ChIP MESCs Mouse	3638
ChEA_2016=MYC 20876797 ChIP-ChIP MEDULLOBLASTOMA Human	3638
ChEA_2016=MYC 19915707 ChIP-ChIP AK7 Human	3638
ChEA_2016=MYC 18555785 ChIP-Seq MESCs Mouse	3638
ChEA_2016=CMYC 18555785 Chip-Seq ESCs Mouse	51141
ChEA_2016=NMYC 18555785 Chip-Seq ESCs Mouse	51141
ChEA_2016=MYC 19030024 ChIP-ChIP MESCs Mouse	3640
ChEA_2016=MYC 19915707 ChIP-ChIP AK7 Human	10022
ChEA_2016=NMYC 18555785 Chip-Seq ESCs Mouse	3642
ChEA_2016=CMYC 18555785 Chip-Seq ESCs Mouse	3642
ChEA_2016=MYC 18358816 ChIP-ChIP MESCs Mouse	3642
ChEA_2016=MYC 20876797 ChIP-ChIP MEDULLOBLASTOMA Human	3642
ChEA_2016=MYC 19915707 ChIP-ChIP AK7 Human	3643
ChEA_2016=MYC 22102868 ChIP-Seq BL Human	3643
ChEA_2016=MYC 19030024 ChIP-ChIP MESCs Mouse	3645
ChEA_2016=MYC 18358816 ChIP-ChIP MESCs Mouse	55174
ChEA_2016=MYC 18358816 ChIP-ChIP MESCs Mouse	57117
ChEA_2016=MYC 19030024 ChIP-ChIP MESCs Mouse	57508
ChEA_2016=MYC 18358816 ChIP-ChIP MESCs Mouse	65123
ChEA_2016=MYC 18358816 ChIP-ChIP MESCs Mouse	92105
ChEA_2016=MYC 18358816 ChIP-ChIP MESCs Mouse	80789
ChEA_2016=MYC 19030024 ChIP-ChIP MESCs Mouse	26512
ChEA_2016=MYC 19030024 ChIP-ChIP MESCs Mouse	25896
ChEA_2016=MYC 18940864 ChIP-ChIP HL60 Human	25896
ChEA_2016=NMYC 18555785 Chip-Seq ESCs Mouse	25896
ChEA_2016=CMYC 18555785 Chip-Seq ESCs Mouse	25896
ChEA_2016=MYC 18358816 ChIP-ChIP MESCs Mouse	25896
ChEA_2016=MYC 18940864 ChIP-ChIP HL60 Human	27152
ChEA_2016=MYC 18358816 ChIP-ChIP MESCs Mouse	27130
ChEA_2016=MYC 22102868 ChIP-Seq BL Human	253430
ChEA_2016=MYC 18358816 ChIP-ChIP MESCs Mouse	253430
ChEA_2016=MYC 18358816 ChIP-ChIP MESCs Mouse	51194
ChEA_2016=MYC 18358816 ChIP-ChIP MESCs Mouse	9670
ChEA_2016=MYC 19030024 ChIP-ChIP MESCs Mouse	9670
ChEA_2016=MYC 19079543 ChIP-ChIP MESCs Mouse	9670
ChEA_2016=MYC 19915707 ChIP-ChIP AK7 Human	79711
ChEA_2016=MYC 19030024 ChIP-ChIP MESCs Mouse	79711
ChEA_2016=MYC 19829295 ChIP-Seq ESCs Human	3843
ChEA_2016=MYC 19829295 ChIP-Seq ESCs Human	10527
ChEA_2016=MYC 19030024 ChIP-ChIP MESCs Mouse	10527
ChEA_2016=MYC 22102868 ChIP-Seq BL Human	10527
ChEA_2016=MYC 20876797 ChIP-ChIP MEDULLOBLASTOMA Human	10527
ChEA_2016=MYC 18358816 ChIP-ChIP MESCs Mouse	10527
ChEA_2016=MYC 18940864 ChIP-ChIP HL60 Human	10526
ChEA_2016=MYC 20876797 ChIP-ChIP MEDULLOBLASTOMA Human	10526
ChEA_2016=MYC 19030024 ChIP-ChIP MESCs Mouse	55705
ChEA_2016=CMYC 18555785 Chip-Seq ESCs Mouse	55705
ChEA_2016=MYC 18358816 ChIP-ChIP MESCs Mouse	55705
ChEA_2016=NMYC 18555785 Chip-Seq ESCs Mouse	55705
ChEA_2016=MYC 19915707 ChIP-ChIP AK7 Human	3652
ChEA_2016=MYC 18358816 ChIP-ChIP MESCs Mouse	64768
ChEA_2016=MYC 19030024 ChIP-ChIP MESCs Mouse	64768
ChEA_2016=MYC 19915707 ChIP-ChIP AK7 Human	64768
ChEA_2016=MYC 18358816 ChIP-ChIP MESCs Mouse	55721
ChEA_2016=MYC 19030024 ChIP-ChIP MESCs Mouse	23288
ChEA_2016=MYC 18358816 ChIP-ChIP MESCs Mouse	23288
ChEA_2016=MYC 27129775 Chip-Seq CORNEA Mouse	440956
ChEA_2016=MYC 18358816 ChIP-ChIP MESCs Mouse	84223
ChEA_2016=MYC 19030024 ChIP-ChIP MESCs Mouse	84223
ChEA_2016=CMYC 18555785 Chip-Seq ESCs Mouse	654502
ChEA_2016=MYC 19030024 ChIP-ChIP MESCs Mouse	124152
ChEA_2016=MYC 18940864 ChIP-ChIP HL60 Human	128239
ChEA_2016=MYC 20876797 ChIP-ChIP MEDULLOBLASTOMA Human	128239
ChEA_2016=MYC 22102868 ChIP-Seq BL Human	9922
ChEA_2016=MYC 19829295 ChIP-Seq ESCs Human	9922
ChEA_2016=MYC 19829295 ChIP-Seq ESCs Human	154865
ChEA_2016=MYC 19030024 ChIP-ChIP MESCs Mouse	134728
ChEA_2016=MYC 18358816 ChIP-ChIP MESCs Mouse	134728
ChEA_2016=MYC 19829295 ChIP-Seq ESCs Human	134728
ChEA_2016=MYC 19079543 ChIP-ChIP MESCs Mouse	134728
ChEA_2016=MYC 20876797 ChIP-ChIP MEDULLOBLASTOMA Human	3656
ChEA_2016=MYC 18358816 ChIP-ChIP MESCs Mouse	11213
ChEA_2016=MYC 18940864 ChIP-ChIP HL60 Human	3659
ChEA_2016=MYC 19829295 ChIP-Seq ESCs Human	26145
ChEA_2016=MYC 22102868 ChIP-Seq BL Human	359948
ChEA_2016=MYC 19915707 ChIP-ChIP AK7 Human	3661
ChEA_2016=CMYC 18555785 Chip-Seq ESCs Mouse	3664
ChEA_2016=NMYC 18555785 Chip-Seq ESCs Mouse	3664
ChEA_2016=MYC 19915707 ChIP-ChIP AK7 Human	3394
ChEA_2016=MYC 19829295 ChIP-Seq ESCs Human	56269
ChEA_2016=MYC 27129775 Chip-Seq CORNEA Mouse	126298
ChEA_2016=NMYC 18555785 Chip-Seq ESCs Mouse	3667
ChEA_2016=MYC 22102868 ChIP-Seq BL Human	3667
ChEA_2016=CMYC 18555785 Chip-Seq ESCs Mouse	3667
ChEA_2016=MYC 20876797 ChIP-ChIP MEDULLOBLASTOMA Human	8660
ChEA_2016=MYC 20876797 ChIP-ChIP MEDULLOBLASTOMA Human	8471
ChEA_2016=MYC 27129775 Chip-Seq CORNEA Mouse	79192
ChEA_2016=MYC 20876797 ChIP-ChIP MEDULLOBLASTOMA Human	79192
ChEA_2016=MYC 19915707 ChIP-ChIP AK7 Human	50805
ChEA_2016=MYC 20876797 ChIP-ChIP MEDULLOBLASTOMA Human	79190
ChEA_2016=MYC 27129775 Chip-Seq CORNEA Mouse	79190
ChEA_2016=MYC 19030024 ChIP-ChIP MESCs Mouse	23479
ChEA_2016=MYC 19079543 ChIP-ChIP MESCs Mouse	23479
ChEA_2016=MYC 19915707 ChIP-ChIP AK7 Human	9636
ChEA_2016=MYC 27129775 Chip-Seq CORNEA Mouse	9636
ChEA_2016=MYC 19915707 ChIP-ChIP AK7 Human	3669
ChEA_2016=MYC 19079543 ChIP-ChIP MESCs Mouse	81875
ChEA_2016=MYC 19030024 ChIP-ChIP MESCs Mouse	81875
ChEA_2016=MYC 19915707 ChIP-ChIP AK7 Human	3670
ChEA_2016=MYC 19030024 ChIP-ChIP MESCs Mouse	64843
ChEA_2016=MYC 19829295 ChIP-Seq ESCs Human	57611
ChEA_2016=NMYC 18555785 Chip-Seq ESCs Mouse	140862
ChEA_2016=CMYC 18555785 Chip-Seq ESCs Mouse	140862
ChEA_2016=MYC 20876797 ChIP-ChIP MEDULLOBLASTOMA Human	51015
ChEA_2016=MYC 19829295 ChIP-Seq ESCs Human	51015
ChEA_2016=MYC 19030024 ChIP-ChIP MESCs Mouse	57461
ChEA_2016=MYC 18555785 ChIP-Seq MESCs Mouse	57461
ChEA_2016=MYC 18555785 ChIP-Seq MESCs Mouse	51477
ChEA_2016=MYC 18358816 ChIP-ChIP MESCs Mouse	51477
ChEA_2016=MYC 19030024 ChIP-ChIP MESCs Mouse	51477
ChEA_2016=CMYC 18555785 Chip-Seq ESCs Mouse	83737
ChEA_2016=NMYC 18555785 Chip-Seq ESCs Mouse	83737
ChEA_2016=MYC 19079543 ChIP-ChIP MESCs Mouse	55846
ChEA_2016=MYC 19030024 ChIP-ChIP MESCs Mouse	55846
ChEA_2016=MYC 19829295 ChIP-Seq ESCs Human	55846
ChEA_2016=MYC 18555785 ChIP-Seq MESCs Mouse	55846
ChEA_2016=MYC 19829295 ChIP-Seq ESCs Human	22801
ChEA_2016=MYC 19915707 ChIP-ChIP AK7 Human	3675
ChEA_2016=NMYC 18555785 Chip-Seq ESCs Mouse	3676
ChEA_2016=CMYC 18555785 Chip-Seq ESCs Mouse	3676
ChEA_2016=MYC 19829295 ChIP-Seq ESCs Human	3678
ChEA_2016=MYC 19030024 ChIP-ChIP MESCs Mouse	3655
ChEA_2016=CMYC 18555785 Chip-Seq ESCs Mouse	3655
ChEA_2016=MYC 18358816 ChIP-ChIP MESCs Mouse	3655
ChEA_2016=CMYC 18555785 Chip-Seq ESCs Mouse	8516
ChEA_2016=MYC 20876797 ChIP-ChIP MEDULLOBLASTOMA Human	8516
ChEA_2016=NMYC 18555785 Chip-Seq ESCs Mouse	8516
ChEA_2016=MYC 19079543 ChIP-ChIP MESCs Mouse	3683
ChEA_2016=MYC 20876797 ChIP-ChIP MEDULLOBLASTOMA Human	3684
ChEA_2016=MYC 18940864 ChIP-ChIP HL60 Human	3685
ChEA_2016=CMYC 18555785 Chip-Seq ESCs Mouse	3685
ChEA_2016=MYC 19915707 ChIP-ChIP AK7 Human	3685
ChEA_2016=MYC 19915707 ChIP-ChIP AK7 Human	3688
ChEA_2016=MYC 18358816 ChIP-ChIP MESCs Mouse	9270
ChEA_2016=MYC 19915707 ChIP-ChIP AK7 Human	3689
ChEA_2016=MYC 18358816 ChIP-ChIP MESCs Mouse	23421
ChEA_2016=MYC 19915707 ChIP-ChIP AK7 Human	3691
ChEA_2016=NMYC 18555785 Chip-Seq ESCs Mouse	3694
ChEA_2016=CMYC 18555785 Chip-Seq ESCs Mouse	3694
ChEA_2016=MYC 19915707 ChIP-ChIP AK7 Human	3695
ChEA_2016=MYC 19829295 ChIP-Seq ESCs Human	3696
ChEA_2016=MYC 19030024 ChIP-ChIP MESCs Mouse	3697
ChEA_2016=NMYC 18555785 Chip-Seq ESCs Mouse	3698
ChEA_2016=CMYC 18555785 Chip-Seq ESCs Mouse	3698
ChEA_2016=MYC 19829295 ChIP-Seq ESCs Human	3699
ChEA_2016=MYC 27129775 Chip-Seq CORNEA Mouse	3699
ChEA_2016=MYC 27129775 Chip-Seq CORNEA Mouse	3700
ChEA_2016=NMYC 18555785 Chip-Seq ESCs Mouse	80760
ChEA_2016=CMYC 18555785 Chip-Seq ESCs Mouse	80760
ChEA_2016=NMYC 18555785 Chip-Seq ESCs Mouse	55600
ChEA_2016=CMYC 18555785 Chip-Seq ESCs Mouse	55600
ChEA_2016=MYC 19829295 ChIP-Seq ESCs Human	142683
ChEA_2016=MYC 19829295 ChIP-Seq ESCs Human	9452
ChEA_2016=MYC 20876797 ChIP-ChIP MEDULLOBLASTOMA Human	9445
ChEA_2016=NMYC 18555785 Chip-Seq ESCs Mouse	81618
ChEA_2016=MYC 27129775 Chip-Seq CORNEA Mouse	81618
ChEA_2016=CMYC 18555785 Chip-Seq ESCs Mouse	81618
ChEA_2016=MYC 18358816 ChIP-ChIP MESCs Mouse	3704
ChEA_2016=MYC 19030024 ChIP-ChIP MESCs Mouse	3704
ChEA_2016=MYC 18358816 ChIP-ChIP MESCs Mouse	3705
ChEA_2016=CMYC 18555785 Chip-Seq ESCs Mouse	3706
ChEA_2016=NMYC 18555785 Chip-Seq ESCs Mouse	3706
ChEA_2016=CMYC 18555785 Chip-Seq ESCs Mouse	3707
ChEA_2016=NMYC 18555785 Chip-Seq ESCs Mouse	3707
ChEA_2016=MYC 18358816 ChIP-ChIP MESCs Mouse	80271
ChEA_2016=MYC 19915707 ChIP-ChIP AK7 Human	3708
ChEA_2016=MYC 19030024 ChIP-ChIP MESCs Mouse	3708
ChEA_2016=MYC 19829295 ChIP-Seq ESCs Human	3709
ChEA_2016=MYC 19030024 ChIP-ChIP MESCs Mouse	3710
ChEA_2016=MYC 19915707 ChIP-ChIP AK7 Human	3710
ChEA_2016=NMYC 18555785 Chip-Seq ESCs Mouse	150771
ChEA_2016=MYC 19829295 ChIP-Seq ESCs Human	50618
ChEA_2016=NMYC 18555785 Chip-Seq ESCs Mouse	3712
ChEA_2016=MYC 19079543 ChIP-ChIP MESCs Mouse	10625
ChEA_2016=MYC 19829295 ChIP-Seq ESCs Human	10625
ChEA_2016=NMYC 18555785 Chip-Seq ESCs Mouse	10625
ChEA_2016=MYC 18555785 ChIP-Seq MESCs Mouse	10625
ChEA_2016=MYC 22102868 ChIP-Seq BL Human	10625
ChEA_2016=MYC 19030024 ChIP-ChIP MESCs Mouse	10625
ChEA_2016=CMYC 18555785 Chip-Seq ESCs Mouse	10625
ChEA_2016=MYC 18358816 ChIP-ChIP MESCs Mouse	55677
ChEA_2016=MYC 18555785 ChIP-Seq MESCs Mouse	55677
ChEA_2016=MYC 18940864 ChIP-ChIP HL60 Human	55677
ChEA_2016=MYC 19829295 ChIP-Seq ESCs Human	55677
ChEA_2016=NMYC 18555785 Chip-Seq ESCs Mouse	182
ChEA_2016=MYC 20876797 ChIP-ChIP MEDULLOBLASTOMA Human	182
ChEA_2016=CMYC 18555785 Chip-Seq ESCs Mouse	182
ChEA_2016=MYC 19030024 ChIP-ChIP MESCs Mouse	182
ChEA_2016=MYC 27129775 Chip-Seq CORNEA Mouse	182
ChEA_2016=MYC 18358816 ChIP-ChIP MESCs Mouse	3714
ChEA_2016=MYC 18940864 ChIP-ChIP HL60 Human	3714
ChEA_2016=MYC 27129775 Chip-Seq CORNEA Mouse	84522
ChEA_2016=MYC 18555785 ChIP-Seq MESCs Mouse	84522
ChEA_2016=MYC 19030024 ChIP-ChIP MESCs Mouse	84522
ChEA_2016=MYC 18358816 ChIP-ChIP MESCs Mouse	84522
ChEA_2016=MYC 19079543 ChIP-ChIP MESCs Mouse	3716
ChEA_2016=NMYC 18555785 Chip-Seq ESCs Mouse	3716
ChEA_2016=CMYC 18555785 Chip-Seq ESCs Mouse	3716
ChEA_2016=MYC 18940864 ChIP-ChIP HL60 Human	3717
ChEA_2016=MYC 27129775 Chip-Seq CORNEA Mouse	58494
ChEA_2016=MYC 19829295 ChIP-Seq ESCs Human	58494
ChEA_2016=MYC 19915707 ChIP-ChIP AK7 Human	58494
ChEA_2016=MYC 18358816 ChIP-ChIP MESCs Mouse	83700
ChEA_2016=MYC 20876797 ChIP-ChIP MEDULLOBLASTOMA Human	3720
ChEA_2016=MYC 19030024 ChIP-ChIP MESCs Mouse	3720
ChEA_2016=MYC 19829295 ChIP-Seq ESCs Human	3720
ChEA_2016=MYC 19829295 ChIP-Seq ESCs Human	221895
ChEA_2016=MYC 19030024 ChIP-ChIP MESCs Mouse	65094
ChEA_2016=MYC 18358816 ChIP-ChIP MESCs Mouse	65094
ChEA_2016=MYC 19030024 ChIP-ChIP MESCs Mouse	23210
ChEA_2016=NMYC 18555785 Chip-Seq ESCs Mouse	100137047
ChEA_2016=MYC 19829295 ChIP-Seq ESCs Human	8681
ChEA_2016=MYC 18555785 ChIP-Seq MESCs Mouse	133746
ChEA_2016=MYC 19829295 ChIP-Seq ESCs Human	126119
ChEA_2016=NMYC 18555785 Chip-Seq ESCs Mouse	56704
ChEA_2016=MYC 27129775 Chip-Seq CORNEA Mouse	56704
ChEA_2016=CMYC 18555785 Chip-Seq ESCs Mouse	56704
ChEA_2016=MYC 19915707 ChIP-ChIP AK7 Human	56704
ChEA_2016=CMYC 18555785 Chip-Seq ESCs Mouse	57158
ChEA_2016=MYC 19079543 ChIP-ChIP MESCs Mouse	57158
ChEA_2016=MYC 19915707 ChIP-ChIP AK7 Human	57338
ChEA_2016=MYC 19030024 ChIP-ChIP MESCs Mouse	84502
ChEA_2016=MYC 18555785 ChIP-Seq MESCs Mouse	8629
ChEA_2016=MYC 19915707 ChIP-ChIP AK7 Human	126306
ChEA_2016=MYC 18358816 ChIP-ChIP MESCs Mouse	10899
ChEA_2016=MYC 22102868 ChIP-Seq BL Human	10899
ChEA_2016=MYC 19030024 ChIP-ChIP MESCs Mouse	10899
ChEA_2016=MYC 18555785 ChIP-Seq MESCs Mouse	10899
ChEA_2016=MYC 19030024 ChIP-ChIP MESCs Mouse	3725
ChEA_2016=MYC 27129775 Chip-Seq CORNEA Mouse	3725
ChEA_2016=MYC 22102868 ChIP-Seq BL Human	3726
ChEA_2016=MYC 18358816 ChIP-ChIP MESCs Mouse	3726
ChEA_2016=MYC 19030024 ChIP-ChIP MESCs Mouse	3726
ChEA_2016=MYC 19829295 ChIP-Seq ESCs Human	3727
ChEA_2016=MYC 19915707 ChIP-ChIP AK7 Human	3728
ChEA_2016=MYC 27129775 Chip-Seq CORNEA Mouse	256949
ChEA_2016=MYC 27129775 Chip-Seq CORNEA Mouse	10524
ChEA_2016=MYC 27129775 Chip-Seq CORNEA Mouse	83473
ChEA_2016=MYC 27129775 Chip-Seq CORNEA Mouse	81621
ChEA_2016=MYC 19915707 ChIP-ChIP AK7 Human	9920
ChEA_2016=MYC 19829295 ChIP-Seq ESCs Human	166348
ChEA_2016=MYC 19079543 ChIP-ChIP MESCs Mouse	25948
ChEA_2016=MYC 19030024 ChIP-ChIP MESCs Mouse	143879
ChEA_2016=MYC 18358816 ChIP-ChIP MESCs Mouse	143879
ChEA_2016=MYC 19915707 ChIP-ChIP AK7 Human	143879
ChEA_2016=MYC 18555785 ChIP-Seq MESCs Mouse	143879
ChEA_2016=MYC 18940864 ChIP-ChIP HL60 Human	89890
ChEA_2016=MYC 20876797 ChIP-ChIP MEDULLOBLASTOMA Human	89890
ChEA_2016=MYC 20876797 ChIP-ChIP MEDULLOBLASTOMA Human	84078
ChEA_2016=MYC 18940864 ChIP-ChIP HL60 Human	84078
ChEA_2016=MYC 18358816 ChIP-ChIP MESCs Mouse	84078
ChEA_2016=MYC 19030024 ChIP-ChIP MESCs Mouse	84541
ChEA_2016=MYC 19079543 ChIP-ChIP MESCs Mouse	56888
ChEA_2016=MYC 27129775 Chip-Seq CORNEA Mouse	56888
ChEA_2016=MYC 19030024 ChIP-ChIP MESCs Mouse	56888
ChEA_2016=MYC 18940864 ChIP-ChIP HL60 Human	56888
ChEA_2016=MYC 19829295 ChIP-Seq ESCs Human	3736
ChEA_2016=MYC 19915707 ChIP-ChIP AK7 Human	3736
ChEA_2016=MYC 19915707 ChIP-ChIP AK7 Human	3737
ChEA_2016=CMYC 18555785 Chip-Seq ESCs Mouse	3738
ChEA_2016=NMYC 18555785 Chip-Seq ESCs Mouse	3739
ChEA_2016=CMYC 18555785 Chip-Seq ESCs Mouse	3739
ChEA_2016=MYC 19915707 ChIP-ChIP AK7 Human	3741
ChEA_2016=MYC 19829295 ChIP-Seq ESCs Human	3743
ChEA_2016=MYC 19030024 ChIP-ChIP MESCs Mouse	3743
ChEA_2016=MYC 20876797 ChIP-ChIP MEDULLOBLASTOMA Human	7881
ChEA_2016=MYC 19915707 ChIP-ChIP AK7 Human	7881
ChEA_2016=MYC 18358816 ChIP-ChIP MESCs Mouse	8514
ChEA_2016=MYC 18358816 ChIP-ChIP MESCs Mouse	9196
ChEA_2016=NMYC 18555785 Chip-Seq ESCs Mouse	3745
ChEA_2016=CMYC 18555785 Chip-Seq ESCs Mouse	3745
ChEA_2016=MYC 27129775 Chip-Seq CORNEA Mouse	3745
ChEA_2016=MYC 19079543 ChIP-ChIP MESCs Mouse	3745
ChEA_2016=CMYC 18555785 Chip-Seq ESCs Mouse	9312
ChEA_2016=NMYC 18555785 Chip-Seq ESCs Mouse	9312
ChEA_2016=MYC 19829295 ChIP-Seq ESCs Human	3748
ChEA_2016=CMYC 18555785 Chip-Seq ESCs Mouse	3749
ChEA_2016=MYC 20876797 ChIP-ChIP MEDULLOBLASTOMA Human	3751
ChEA_2016=NMYC 18555785 Chip-Seq ESCs Mouse	3752
ChEA_2016=CMYC 18555785 Chip-Seq ESCs Mouse	3752
ChEA_2016=MYC 20876797 ChIP-ChIP MEDULLOBLASTOMA Human	3752
ChEA_2016=MYC 27129775 Chip-Seq CORNEA Mouse	3753
ChEA_2016=MYC 19915707 ChIP-ChIP AK7 Human	3753
ChEA_2016=CMYC 18555785 Chip-Seq ESCs Mouse	23704
ChEA_2016=NMYC 18555785 Chip-Seq ESCs Mouse	23704
ChEA_2016=NMYC 18555785 Chip-Seq ESCs Mouse	3755
ChEA_2016=MYC 27129775 Chip-Seq CORNEA Mouse	170850
ChEA_2016=MYC 20876797 ChIP-ChIP MEDULLOBLASTOMA Human	3756
ChEA_2016=NMYC 18555785 Chip-Seq ESCs Mouse	3756
ChEA_2016=CMYC 18555785 Chip-Seq ESCs Mouse	3756
ChEA_2016=CMYC 18555785 Chip-Seq ESCs Mouse	90134
ChEA_2016=NMYC 18555785 Chip-Seq ESCs Mouse	90134
ChEA_2016=MYC 19829295 ChIP-Seq ESCs Human	90134
ChEA_2016=MYC 20876797 ChIP-ChIP MEDULLOBLASTOMA Human	131096
ChEA_2016=MYC 19915707 ChIP-ChIP AK7 Human	131096
ChEA_2016=MYC 27129775 Chip-Seq CORNEA Mouse	30819
ChEA_2016=MYC 19915707 ChIP-ChIP AK7 Human	30819
ChEA_2016=MYC 19079543 ChIP-ChIP MESCs Mouse	30819
ChEA_2016=CMYC 18555785 Chip-Seq ESCs Mouse	30818
ChEA_2016=MYC 19915707 ChIP-ChIP AK7 Human	80333
ChEA_2016=MYC 19829295 ChIP-Seq ESCs Human	3758
ChEA_2016=CMYC 18555785 Chip-Seq ESCs Mouse	3766
ChEA_2016=NMYC 18555785 Chip-Seq ESCs Mouse	3766
ChEA_2016=NMYC 18555785 Chip-Seq ESCs Mouse	3769
ChEA_2016=CMYC 18555785 Chip-Seq ESCs Mouse	3769
ChEA_2016=MYC 18358816 ChIP-ChIP MESCs Mouse	3770
ChEA_2016=MYC 19829295 ChIP-Seq ESCs Human	3773
ChEA_2016=MYC 20876797 ChIP-ChIP MEDULLOBLASTOMA Human	3759
ChEA_2016=MYC 19829295 ChIP-Seq ESCs Human	3759
ChEA_2016=NMYC 18555785 Chip-Seq ESCs Mouse	3760
ChEA_2016=CMYC 18555785 Chip-Seq ESCs Mouse	3760
ChEA_2016=MYC 20876797 ChIP-ChIP MEDULLOBLASTOMA Human	3760
ChEA_2016=MYC 19030024 ChIP-ChIP MESCs Mouse	3760
ChEA_2016=MYC 27129775 Chip-Seq CORNEA Mouse	3761
ChEA_2016=MYC 27129775 Chip-Seq CORNEA Mouse	3763
ChEA_2016=MYC 19915707 ChIP-ChIP AK7 Human	3763
ChEA_2016=NMYC 18555785 Chip-Seq ESCs Mouse	3765
ChEA_2016=CMYC 18555785 Chip-Seq ESCs Mouse	3765
ChEA_2016=MYC 18358816 ChIP-ChIP MESCs Mouse	3775
ChEA_2016=MYC 19030024 ChIP-ChIP MESCs Mouse	3775
ChEA_2016=CMYC 18555785 Chip-Seq ESCs Mouse	60598
ChEA_2016=NMYC 18555785 Chip-Seq ESCs Mouse	3776
ChEA_2016=CMYC 18555785 Chip-Seq ESCs Mouse	3776
ChEA_2016=MYC 19915707 ChIP-ChIP AK7 Human	3777
ChEA_2016=MYC 18555785 ChIP-Seq MESCs Mouse	8645
ChEA_2016=MYC 18358816 ChIP-ChIP MESCs Mouse	8645
ChEA_2016=MYC 19030024 ChIP-ChIP MESCs Mouse	8645
ChEA_2016=MYC 19079543 ChIP-ChIP MESCs Mouse	8645
ChEA_2016=MYC 18358816 ChIP-ChIP MESCs Mouse	9424
ChEA_2016=MYC 27129775 Chip-Seq CORNEA Mouse	51305
ChEA_2016=MYC 19079543 ChIP-ChIP MESCs Mouse	3780
ChEA_2016=MYC 19030024 ChIP-ChIP MESCs Mouse	3781
ChEA_2016=MYC 18358816 ChIP-ChIP MESCs Mouse	3781
ChEA_2016=NMYC 18555785 Chip-Seq ESCs Mouse	3782
ChEA_2016=NMYC 18555785 Chip-Seq ESCs Mouse	3785
ChEA_2016=CMYC 18555785 Chip-Seq ESCs Mouse	3785
ChEA_2016=MYC 18940864 ChIP-ChIP HL60 Human	3786
ChEA_2016=MYC 18358816 ChIP-ChIP MESCs Mouse	56479
ChEA_2016=MYC 27129775 Chip-Seq CORNEA Mouse	56479
ChEA_2016=NMYC 18555785 Chip-Seq ESCs Mouse	56479
ChEA_2016=CMYC 18555785 Chip-Seq ESCs Mouse	56479
ChEA_2016=MYC 19915707 ChIP-ChIP AK7 Human	283518
ChEA_2016=MYC 27129775 Chip-Seq CORNEA Mouse	283518
ChEA_2016=NMYC 18555785 Chip-Seq ESCs Mouse	3787
ChEA_2016=MYC 19829295 ChIP-Seq ESCs Human	3788
ChEA_2016=CMYC 18555785 Chip-Seq ESCs Mouse	57582
ChEA_2016=NMYC 18555785 Chip-Seq ESCs Mouse	57582
ChEA_2016=CMYC 18555785 Chip-Seq ESCs Mouse	343450
ChEA_2016=NMYC 18555785 Chip-Seq ESCs Mouse	343450
ChEA_2016=MYC 19829295 ChIP-Seq ESCs Human	157855
ChEA_2016=MYC 18358816 ChIP-ChIP MESCs Mouse	157855
ChEA_2016=MYC 20876797 ChIP-ChIP MEDULLOBLASTOMA Human	27012
ChEA_2016=MYC 19829295 ChIP-Seq ESCs Human	27012
ChEA_2016=MYC 19829295 ChIP-Seq ESCs Human	169522
ChEA_2016=MYC 19829295 ChIP-Seq ESCs Human	375616
ChEA_2016=MYC 27129775 Chip-Seq CORNEA Mouse	284252
ChEA_2016=MYC 27129775 Chip-Seq CORNEA Mouse	83892
ChEA_2016=MYC 19829295 ChIP-Seq ESCs Human	147040
ChEA_2016=MYC 18358816 ChIP-ChIP MESCs Mouse	147040
ChEA_2016=MYC 20876797 ChIP-ChIP MEDULLOBLASTOMA Human	115207
ChEA_2016=MYC 27129775 Chip-Seq CORNEA Mouse	115207
ChEA_2016=MYC 18555785 ChIP-Seq MESCs Mouse	253980
ChEA_2016=MYC 18358816 ChIP-ChIP MESCs Mouse	253980
ChEA_2016=MYC 19030024 ChIP-ChIP MESCs Mouse	253980
ChEA_2016=MYC 19079543 ChIP-ChIP MESCs Mouse	253980
ChEA_2016=MYC 19030024 ChIP-ChIP MESCs Mouse	79047
ChEA_2016=MYC 27129775 Chip-Seq CORNEA Mouse	79047
ChEA_2016=MYC 19829295 ChIP-Seq ESCs Human	57528
ChEA_2016=MYC 27129775 Chip-Seq CORNEA Mouse	79734
ChEA_2016=NMYC 18555785 Chip-Seq ESCs Mouse	130535
ChEA_2016=MYC 18940864 ChIP-ChIP HL60 Human	130535
ChEA_2016=CMYC 18555785 Chip-Seq ESCs Mouse	130535
ChEA_2016=MYC 19030024 ChIP-ChIP MESCs Mouse	222658
ChEA_2016=MYC 27129775 Chip-Seq CORNEA Mouse	222658
ChEA_2016=CMYC 18555785 Chip-Seq ESCs Mouse	51133
ChEA_2016=NMYC 18555785 Chip-Seq ESCs Mouse	51133
ChEA_2016=MYC 20876797 ChIP-ChIP MEDULLOBLASTOMA Human	386618
ChEA_2016=MYC 18358816 ChIP-ChIP MESCs Mouse	54442
ChEA_2016=MYC 19030024 ChIP-ChIP MESCs Mouse	54442
ChEA_2016=MYC 18358816 ChIP-ChIP MESCs Mouse	200845
ChEA_2016=MYC 19030024 ChIP-ChIP MESCs Mouse	154881
ChEA_2016=MYC 19079543 ChIP-ChIP MESCs Mouse	54793
ChEA_2016=MYC 19030024 ChIP-ChIP MESCs Mouse	54793
ChEA_2016=MYC 18940864 ChIP-ChIP HL60 Human	54793
ChEA_2016=MYC 18358816 ChIP-ChIP MESCs Mouse	54793
ChEA_2016=CMYC 18555785 Chip-Seq ESCs Mouse	23028
ChEA_2016=NMYC 18555785 Chip-Seq ESCs Mouse	84678
ChEA_2016=MYC 19829295 ChIP-Seq ESCs Human	84678
ChEA_2016=MYC 22102868 ChIP-Seq BL Human	84678
ChEA_2016=MYC 19829295 ChIP-Seq ESCs Human	9682
ChEA_2016=MYC 22102868 ChIP-Seq BL Human	23030
ChEA_2016=CMYC 18555785 Chip-Seq ESCs Mouse	10765
ChEA_2016=NMYC 18555785 Chip-Seq ESCs Mouse	10765
ChEA_2016=MYC 27129775 Chip-Seq CORNEA Mouse	23135
ChEA_2016=MYC 22102868 ChIP-Seq BL Human	23135
ChEA_2016=MYC 20876797 ChIP-ChIP MEDULLOBLASTOMA Human	3791
ChEA_2016=MYC 27129775 Chip-Seq CORNEA Mouse	2531
ChEA_2016=NMYC 18555785 Chip-Seq ESCs Mouse	2531
ChEA_2016=CMYC 18555785 Chip-Seq ESCs Mouse	2531
ChEA_2016=MYC 19030024 ChIP-ChIP MESCs Mouse	9817
ChEA_2016=MYC 19829295 ChIP-Seq ESCs Human	100129128
ChEA_2016=MYC 18940864 ChIP-ChIP HL60 Human	10657
ChEA_2016=MYC 20876797 ChIP-ChIP MEDULLOBLASTOMA Human	10657
ChEA_2016=MYC 18358816 ChIP-ChIP MESCs Mouse	10657
ChEA_2016=NMYC 18555785 Chip-Seq ESCs Mouse	202559
ChEA_2016=CMYC 18555785 Chip-Seq ESCs Mouse	202559
ChEA_2016=MYC 18555785 ChIP-Seq MESCs Mouse	8570
ChEA_2016=MYC 22102868 ChIP-Seq BL Human	8570
ChEA_2016=MYC 19829295 ChIP-Seq ESCs Human	9778
ChEA_2016=MYC 19829295 ChIP-Seq ESCs Human	9856
ChEA_2016=MYC 20876797 ChIP-ChIP MEDULLOBLASTOMA Human	9764
ChEA_2016=MYC 19829295 ChIP-Seq ESCs Human	57691
ChEA_2016=MYC 19829295 ChIP-Seq ESCs Human	85449
ChEA_2016=MYC 19829295 ChIP-Seq ESCs Human	158405
ChEA_2016=MYC 20876797 ChIP-ChIP MEDULLOBLASTOMA Human	57498
ChEA_2016=MYC 18358816 ChIP-ChIP MESCs Mouse	3832
ChEA_2016=MYC 19030024 ChIP-ChIP MESCs Mouse	3832
ChEA_2016=MYC 18555785 ChIP-Seq MESCs Mouse	63971
ChEA_2016=MYC 19030024 ChIP-ChIP MESCs Mouse	63971
ChEA_2016=NMYC 18555785 Chip-Seq ESCs Mouse	9928
ChEA_2016=CMYC 18555785 Chip-Seq ESCs Mouse	9928
ChEA_2016=MYC 18358816 ChIP-ChIP MESCs Mouse	56992
ChEA_2016=MYC 19030024 ChIP-ChIP MESCs Mouse	56992
ChEA_2016=NMYC 18555785 Chip-Seq ESCs Mouse	55614
ChEA_2016=CMYC 18555785 Chip-Seq ESCs Mouse	55614
ChEA_2016=CMYC 18555785 Chip-Seq ESCs Mouse	81930
ChEA_2016=MYC 19030024 ChIP-ChIP MESCs Mouse	81930
ChEA_2016=MYC 18358816 ChIP-ChIP MESCs Mouse	81930
ChEA_2016=NMYC 18555785 Chip-Seq ESCs Mouse	81930
ChEA_2016=NMYC 18555785 Chip-Seq ESCs Mouse	547
ChEA_2016=MYC 19829295 ChIP-Seq ESCs Human	547
ChEA_2016=CMYC 18555785 Chip-Seq ESCs Mouse	547
ChEA_2016=MYC 20876797 ChIP-ChIP MEDULLOBLASTOMA Human	23095
ChEA_2016=MYC 19079543 ChIP-ChIP MESCs Mouse	10112
ChEA_2016=MYC 18358816 ChIP-ChIP MESCs Mouse	10112
ChEA_2016=MYC 18555785 ChIP-Seq MESCs Mouse	10112
ChEA_2016=MYC 19030024 ChIP-ChIP MESCs Mouse	10112
ChEA_2016=MYC 18940864 ChIP-ChIP HL60 Human	9585
ChEA_2016=CMYC 18555785 Chip-Seq ESCs Mouse	23046
ChEA_2016=MYC 19829295 ChIP-Seq ESCs Human	23046
ChEA_2016=NMYC 18555785 Chip-Seq ESCs Mouse	23046
ChEA_2016=MYC 19915707 ChIP-ChIP AK7 Human	23046
ChEA_2016=MYC 18358816 ChIP-ChIP MESCs Mouse	3835
ChEA_2016=MYC 27129775 Chip-Seq CORNEA Mouse	9493
ChEA_2016=MYC 18940864 ChIP-ChIP HL60 Human	9493
ChEA_2016=MYC 19030024 ChIP-ChIP MESCs Mouse	9493
ChEA_2016=MYC 19829295 ChIP-Seq ESCs Human	55083
ChEA_2016=NMYC 18555785 Chip-Seq ESCs Mouse	55083
ChEA_2016=CMYC 18555785 Chip-Seq ESCs Mouse	55083
ChEA_2016=MYC 22102868 ChIP-Seq BL Human	3796
ChEA_2016=MYC 19829295 ChIP-Seq ESCs Human	84643
ChEA_2016=MYC 18358816 ChIP-ChIP MESCs Mouse	11004
ChEA_2016=MYC 19079543 ChIP-ChIP MESCs Mouse	11004
ChEA_2016=MYC 20876797 ChIP-ChIP MEDULLOBLASTOMA Human	11004
ChEA_2016=MYC 19829295 ChIP-Seq ESCs Human	11004
ChEA_2016=MYC 19915707 ChIP-ChIP AK7 Human	11004
ChEA_2016=NMYC 18555785 Chip-Seq ESCs Mouse	9371
ChEA_2016=MYC 19829295 ChIP-Seq ESCs Human	3797
ChEA_2016=MYC 19829295 ChIP-Seq ESCs Human	3798
ChEA_2016=MYC 18940864 ChIP-ChIP HL60 Human	3799
ChEA_2016=MYC 19829295 ChIP-Seq ESCs Human	3799
ChEA_2016=CMYC 18555785 Chip-Seq ESCs Mouse	3800
ChEA_2016=MYC 27129775 Chip-Seq CORNEA Mouse	64147
ChEA_2016=MYC 20876797 ChIP-ChIP MEDULLOBLASTOMA Human	64147
ChEA_2016=MYC 18358816 ChIP-ChIP MESCs Mouse	64147
ChEA_2016=MYC 18940864 ChIP-ChIP HL60 Human	64147
ChEA_2016=CMYC 18555785 Chip-Seq ESCs Mouse	22920
ChEA_2016=NMYC 18555785 Chip-Seq ESCs Mouse	22920
ChEA_2016=MYC 18358816 ChIP-ChIP MESCs Mouse	3833
ChEA_2016=MYC 19915707 ChIP-ChIP AK7 Human	3833
ChEA_2016=MYC 19829295 ChIP-Seq ESCs Human	3833
ChEA_2016=MYC 18358816 ChIP-ChIP MESCs Mouse	22944
ChEA_2016=MYC 19915707 ChIP-ChIP AK7 Human	22944
ChEA_2016=MYC 27129775 Chip-Seq CORNEA Mouse	84063
ChEA_2016=CMYC 18555785 Chip-Seq ESCs Mouse	3814
ChEA_2016=NMYC 18555785 Chip-Seq ESCs Mouse	3814
ChEA_2016=MYC 19829295 ChIP-Seq ESCs Human	84634
ChEA_2016=MYC 27129775 Chip-Seq CORNEA Mouse	84634
ChEA_2016=MYC 27129775 Chip-Seq CORNEA Mouse	3815
ChEA_2016=MYC 18358816 ChIP-ChIP MESCs Mouse	3815
ChEA_2016=MYC 19030024 ChIP-ChIP MESCs Mouse	3815
ChEA_2016=MYC 20876797 ChIP-ChIP MEDULLOBLASTOMA Human	3815
ChEA_2016=MYC 18555785 ChIP-Seq MESCs Mouse	3831
ChEA_2016=MYC 18358816 ChIP-ChIP MESCs Mouse	89953
ChEA_2016=MYC 18940864 ChIP-ChIP HL60 Human	89953
ChEA_2016=MYC 19030024 ChIP-ChIP MESCs Mouse	7071
ChEA_2016=MYC 22102868 ChIP-Seq BL Human	7071
ChEA_2016=MYC 18555785 ChIP-Seq MESCs Mouse	8462
ChEA_2016=MYC 19030024 ChIP-ChIP MESCs Mouse	8462
ChEA_2016=MYC 22102868 ChIP-Seq BL Human	11278
ChEA_2016=MYC 18358816 ChIP-ChIP MESCs Mouse	51621
ChEA_2016=MYC 18555785 ChIP-Seq MESCs Mouse	51621
ChEA_2016=MYC 22102868 ChIP-Seq BL Human	51621
ChEA_2016=MYC 19915707 ChIP-ChIP AK7 Human	28999
ChEA_2016=MYC 19030024 ChIP-ChIP MESCs Mouse	28999
ChEA_2016=MYC 19030024 ChIP-ChIP MESCs Mouse	83855
ChEA_2016=MYC 22102868 ChIP-Seq BL Human	83855
ChEA_2016=MYC 18358816 ChIP-ChIP MESCs Mouse	83855
ChEA_2016=MYC 27129775 Chip-Seq CORNEA Mouse	128209
ChEA_2016=NMYC 18555785 Chip-Seq ESCs Mouse	128209
ChEA_2016=MYC 19915707 ChIP-ChIP AK7 Human	10365
ChEA_2016=MYC 19030024 ChIP-ChIP MESCs Mouse	10365
ChEA_2016=MYC 27129775 Chip-Seq CORNEA Mouse	9314
ChEA_2016=MYC 19030024 ChIP-ChIP MESCs Mouse	9314
ChEA_2016=MYC 19079543 ChIP-ChIP MESCs Mouse	688
ChEA_2016=MYC 18358816 ChIP-ChIP MESCs Mouse	688
ChEA_2016=MYC 19030024 ChIP-ChIP MESCs Mouse	688
ChEA_2016=MYC 19915707 ChIP-ChIP AK7 Human	688
ChEA_2016=MYC 19079543 ChIP-ChIP MESCs Mouse	8609
ChEA_2016=MYC 19030024 ChIP-ChIP MESCs Mouse	8609
ChEA_2016=MYC 18358816 ChIP-ChIP MESCs Mouse	8609
ChEA_2016=CMYC 18555785 Chip-Seq ESCs Mouse	8609
ChEA_2016=NMYC 18555785 Chip-Seq ESCs Mouse	8609
ChEA_2016=MYC 27129775 Chip-Seq CORNEA Mouse	8609
ChEA_2016=MYC 18358816 ChIP-ChIP MESCs Mouse	687
ChEA_2016=MYC 19079543 ChIP-ChIP MESCs Mouse	687
ChEA_2016=MYC 27129775 Chip-Seq CORNEA Mouse	687
ChEA_2016=MYC 19030024 ChIP-ChIP MESCs Mouse	687
ChEA_2016=MYC 19829295 ChIP-Seq ESCs Human	23588
ChEA_2016=MYC 19915707 ChIP-ChIP AK7 Human	23588
ChEA_2016=MYC 27129775 Chip-Seq CORNEA Mouse	116138
ChEA_2016=MYC 18940864 ChIP-ChIP HL60 Human	116138
ChEA_2016=MYC 19915707 ChIP-ChIP AK7 Human	54758
ChEA_2016=MYC 22102868 ChIP-Seq BL Human	54758
ChEA_2016=MYC 18358816 ChIP-ChIP MESCs Mouse	54758
ChEA_2016=MYC 19030024 ChIP-ChIP MESCs Mouse	54758
ChEA_2016=MYC 19079543 ChIP-ChIP MESCs Mouse	54758
ChEA_2016=NMYC 18555785 Chip-Seq ESCs Mouse	55220
ChEA_2016=CMYC 18555785 Chip-Seq ESCs Mouse	55220
ChEA_2016=CMYC 18555785 Chip-Seq ESCs Mouse	126823
ChEA_2016=NMYC 18555785 Chip-Seq ESCs Mouse	126823
ChEA_2016=MYC 18940864 ChIP-ChIP HL60 Human	57626
ChEA_2016=MYC 18358816 ChIP-ChIP MESCs Mouse	59349
ChEA_2016=CMYC 18555785 Chip-Seq ESCs Mouse	59349
ChEA_2016=NMYC 18555785 Chip-Seq ESCs Mouse	59349
ChEA_2016=MYC 27129775 Chip-Seq CORNEA Mouse	339451
ChEA_2016=MYC 18940864 ChIP-ChIP HL60 Human	23276
ChEA_2016=MYC 18358816 ChIP-ChIP MESCs Mouse	23276
ChEA_2016=MYC 18358816 ChIP-ChIP MESCs Mouse	27252
ChEA_2016=MYC 19915707 ChIP-ChIP AK7 Human	27252
ChEA_2016=CMYC 18555785 Chip-Seq ESCs Mouse	27252
ChEA_2016=NMYC 18555785 Chip-Seq ESCs Mouse	27252
ChEA_2016=MYC 19030024 ChIP-ChIP MESCs Mouse	27252
ChEA_2016=MYC 18358816 ChIP-ChIP MESCs Mouse	9903
ChEA_2016=MYC 18555785 ChIP-Seq MESCs Mouse	9903
ChEA_2016=MYC 19915707 ChIP-ChIP AK7 Human	54800
ChEA_2016=NMYC 18555785 Chip-Seq ESCs Mouse	377007
ChEA_2016=MYC 19079543 ChIP-ChIP MESCs Mouse	3816
ChEA_2016=MYC 27129775 Chip-Seq CORNEA Mouse	11012
ChEA_2016=MYC 19829295 ChIP-Seq ESCs Human	11012
ChEA_2016=MYC 19915707 ChIP-ChIP AK7 Human	11012
ChEA_2016=MYC 27129775 Chip-Seq CORNEA Mouse	43849
ChEA_2016=MYC 20876797 ChIP-ChIP MEDULLOBLASTOMA Human	3817
ChEA_2016=MYC 20876797 ChIP-ChIP MEDULLOBLASTOMA Human	9622
ChEA_2016=MYC 19915707 ChIP-ChIP AK7 Human	5653
ChEA_2016=MYC 18940864 ChIP-ChIP HL60 Human	3820
ChEA_2016=MYC 19915707 ChIP-ChIP AK7 Human	22914
ChEA_2016=NMYC 18555785 Chip-Seq ESCs Mouse	8564
ChEA_2016=MYC 18358816 ChIP-ChIP MESCs Mouse	8564
ChEA_2016=CMYC 18555785 Chip-Seq ESCs Mouse	8564
ChEA_2016=MYC 19079543 ChIP-ChIP MESCs Mouse	85442
ChEA_2016=MYC 19030024 ChIP-ChIP MESCs Mouse	9735
ChEA_2016=MYC 19030024 ChIP-ChIP MESCs Mouse	3836
ChEA_2016=MYC 19079543 ChIP-ChIP MESCs Mouse	3836
ChEA_2016=MYC 19915707 ChIP-ChIP AK7 Human	3836
ChEA_2016=MYC 18358816 ChIP-ChIP MESCs Mouse	3836
ChEA_2016=MYC 18555785 ChIP-Seq MESCs Mouse	3838
ChEA_2016=MYC 19030024 ChIP-ChIP MESCs Mouse	3838
ChEA_2016=MYC 22102868 ChIP-Seq BL Human	3838
ChEA_2016=MYC 18358816 ChIP-ChIP MESCs Mouse	3838
ChEA_2016=MYC 19079543 ChIP-ChIP MESCs Mouse	3838
ChEA_2016=MYC 19030024 ChIP-ChIP MESCs Mouse	3839
ChEA_2016=MYC 20876797 ChIP-ChIP MEDULLOBLASTOMA Human	3839
ChEA_2016=MYC 19915707 ChIP-ChIP AK7 Human	3839
ChEA_2016=MYC 20876797 ChIP-ChIP MEDULLOBLASTOMA Human	3840
ChEA_2016=MYC 19030024 ChIP-ChIP MESCs Mouse	3840
ChEA_2016=MYC 19829295 ChIP-Seq ESCs Human	23633
ChEA_2016=MYC 19030024 ChIP-ChIP MESCs Mouse	23633
ChEA_2016=MYC 19030024 ChIP-ChIP MESCs Mouse	3837
ChEA_2016=MYC 18358816 ChIP-ChIP MESCs Mouse	3837
ChEA_2016=MYC 22102868 ChIP-Seq BL Human	3837
ChEA_2016=MYC 18555785 ChIP-Seq MESCs Mouse	3837
ChEA_2016=MYC 19829295 ChIP-Seq ESCs Human	448834
ChEA_2016=MYC 19829295 ChIP-Seq ESCs Human	11133
ChEA_2016=MYC 18358816 ChIP-ChIP MESCs Mouse	11133
ChEA_2016=MYC 19829295 ChIP-Seq ESCs Human	3845
ChEA_2016=MYC 19030024 ChIP-ChIP MESCs Mouse	84626
ChEA_2016=MYC 19030024 ChIP-ChIP MESCs Mouse	51315
ChEA_2016=MYC 19079543 ChIP-ChIP MESCs Mouse	51315
ChEA_2016=MYC 18940864 ChIP-ChIP HL60 Human	79412
ChEA_2016=MYC 22102868 ChIP-Seq BL Human	79412
ChEA_2016=MYC 18555785 ChIP-Seq MESCs Mouse	11103
ChEA_2016=MYC 18358816 ChIP-ChIP MESCs Mouse	11103
ChEA_2016=MYC 19030024 ChIP-ChIP MESCs Mouse	11103
ChEA_2016=MYC 19829295 ChIP-Seq ESCs Human	3848
ChEA_2016=MYC 19829295 ChIP-Seq ESCs Human	3858
ChEA_2016=MYC 19079543 ChIP-ChIP MESCs Mouse	3868
ChEA_2016=MYC 27129775 Chip-Seq CORNEA Mouse	3875
ChEA_2016=MYC 19829295 ChIP-Seq ESCs Human	125113
ChEA_2016=MYC 27129775 Chip-Seq CORNEA Mouse	192666
ChEA_2016=MYC 27129775 Chip-Seq CORNEA Mouse	353288
ChEA_2016=MYC 19079543 ChIP-ChIP MESCs Mouse	353288
ChEA_2016=MYC 27129775 Chip-Seq CORNEA Mouse	162605
ChEA_2016=MYC 19829295 ChIP-Seq ESCs Human	3850
ChEA_2016=MYC 19829295 ChIP-Seq ESCs Human	3881
ChEA_2016=MYC 27129775 Chip-Seq CORNEA Mouse	3885
ChEA_2016=MYC 19829295 ChIP-Seq ESCs Human	8689
ChEA_2016=MYC 27129775 Chip-Seq CORNEA Mouse	3854
ChEA_2016=MYC 19829295 ChIP-Seq ESCs Human	374454
ChEA_2016=MYC 27129775 Chip-Seq CORNEA Mouse	3889
ChEA_2016=MYC 19829295 ChIP-Seq ESCs Human	81851
ChEA_2016=MYC 19829295 ChIP-Seq ESCs Human	353333
ChEA_2016=MYC 27129775 Chip-Seq CORNEA Mouse	386672
ChEA_2016=MYC 19829295 ChIP-Seq ESCs Human	386681
ChEA_2016=MYC 19829295 ChIP-Seq ESCs Human	386676
ChEA_2016=MYC 19829295 ChIP-Seq ESCs Human	728279
ChEA_2016=MYC 19829295 ChIP-Seq ESCs Human	337976
ChEA_2016=MYC 19829295 ChIP-Seq ESCs Human	100151643
ChEA_2016=MYC 19829295 ChIP-Seq ESCs Human	337978
ChEA_2016=MYC 19829295 ChIP-Seq ESCs Human	643803
ChEA_2016=MYC 19829295 ChIP-Seq ESCs Human	388818
ChEA_2016=MYC 19829295 ChIP-Seq ESCs Human	85293
ChEA_2016=MYC 19829295 ChIP-Seq ESCs Human	85291
ChEA_2016=MYC 19829295 ChIP-Seq ESCs Human	84616
ChEA_2016=MYC 19829295 ChIP-Seq ESCs Human	387273
ChEA_2016=MYC 19915707 ChIP-ChIP AK7 Human	387267
ChEA_2016=MYC 19915707 ChIP-ChIP AK7 Human	337966
ChEA_2016=MYC 19915707 ChIP-ChIP AK7 Human	337967
ChEA_2016=MYC 18358816 ChIP-ChIP MESCs Mouse	200185
ChEA_2016=MYC 19030024 ChIP-ChIP MESCs Mouse	200185
ChEA_2016=MYC 19030024 ChIP-ChIP MESCs Mouse	200634
ChEA_2016=MYC 19915707 ChIP-ChIP AK7 Human	388533
ChEA_2016=MYC 27129775 Chip-Seq CORNEA Mouse	388533
ChEA_2016=MYC 19829295 ChIP-Seq ESCs Human	8844
ChEA_2016=MYC 19915707 ChIP-ChIP AK7 Human	8844
ChEA_2016=CMYC 18555785 Chip-Seq ESCs Mouse	283455
ChEA_2016=MYC 19915707 ChIP-ChIP AK7 Human	283455
ChEA_2016=MYC 18555785 ChIP-Seq MESCs Mouse	112970
ChEA_2016=MYC 19030024 ChIP-ChIP MESCs Mouse	112970
ChEA_2016=MYC 19915707 ChIP-ChIP AK7 Human	8942
ChEA_2016=CMYC 18555785 Chip-Seq ESCs Mouse	8942
ChEA_2016=MYC 19829295 ChIP-Seq ESCs Human	8942
ChEA_2016=MYC 27129775 Chip-Seq CORNEA Mouse	54596
ChEA_2016=MYC 18555785 ChIP-Seq MESCs Mouse	54596
ChEA_2016=MYC 18358816 ChIP-ChIP MESCs Mouse	83746
ChEA_2016=MYC 19030024 ChIP-ChIP MESCs Mouse	83746
ChEA_2016=MYC 19829295 ChIP-Seq ESCs Human	84456
ChEA_2016=MYC 27129775 Chip-Seq CORNEA Mouse	84456
ChEA_2016=MYC 19829295 ChIP-Seq ESCs Human	114294
ChEA_2016=MYC 20876797 ChIP-ChIP MEDULLOBLASTOMA Human	114294
ChEA_2016=CMYC 18555785 Chip-Seq ESCs Mouse	51110
ChEA_2016=MYC 18555785 ChIP-Seq MESCs Mouse	51110
ChEA_2016=MYC 18358816 ChIP-ChIP MESCs Mouse	51110
ChEA_2016=MYC 19030024 ChIP-ChIP MESCs Mouse	51110
ChEA_2016=NMYC 18555785 Chip-Seq ESCs Mouse	51110
ChEA_2016=NMYC 18555785 Chip-Seq ESCs Mouse	3898
ChEA_2016=CMYC 18555785 Chip-Seq ESCs Mouse	3898
ChEA_2016=MYC 27129775 Chip-Seq CORNEA Mouse	3910
ChEA_2016=MYC 19829295 ChIP-Seq ESCs Human	3911
ChEA_2016=CMYC 18555785 Chip-Seq ESCs Mouse	3914
ChEA_2016=NMYC 18555785 Chip-Seq ESCs Mouse	3914
ChEA_2016=CMYC 18555785 Chip-Seq ESCs Mouse	3915
ChEA_2016=MYC 19030024 ChIP-ChIP MESCs Mouse	3915
ChEA_2016=NMYC 18555785 Chip-Seq ESCs Mouse	3915
ChEA_2016=MYC 19915707 ChIP-ChIP AK7 Human	3915
ChEA_2016=NMYC 18555785 Chip-Seq ESCs Mouse	3918
ChEA_2016=CMYC 18555785 Chip-Seq ESCs Mouse	3918
ChEA_2016=MYC 19829295 ChIP-Seq ESCs Human	3916
ChEA_2016=MYC 18555785 ChIP-Seq MESCs Mouse	3916
ChEA_2016=MYC 27129775 Chip-Seq CORNEA Mouse	3916
ChEA_2016=MYC 18940864 ChIP-ChIP HL60 Human	10314
ChEA_2016=CMYC 18555785 Chip-Seq ESCs Mouse	10314
ChEA_2016=NMYC 18555785 Chip-Seq ESCs Mouse	10314
ChEA_2016=MYC 19915707 ChIP-ChIP AK7 Human	55915
ChEA_2016=MYC 19030024 ChIP-ChIP MESCs Mouse	51056
ChEA_2016=MYC 18555785 ChIP-Seq MESCs Mouse	51056
ChEA_2016=MYC 18555785 ChIP-Seq MESCs Mouse	9741
ChEA_2016=MYC 19030024 ChIP-ChIP MESCs Mouse	9741
ChEA_2016=MYC 18358816 ChIP-ChIP MESCs Mouse	9741
ChEA_2016=MYC 19079543 ChIP-ChIP MESCs Mouse	9741
ChEA_2016=MYC 18940864 ChIP-ChIP HL60 Human	55353
ChEA_2016=MYC 19030024 ChIP-ChIP MESCs Mouse	55353
ChEA_2016=MYC 22102868 ChIP-Seq BL Human	7805
ChEA_2016=MYC 19915707 ChIP-ChIP AK7 Human	7805
ChEA_2016=CMYC 18555785 Chip-Seq ESCs Mouse	7805
ChEA_2016=MYC 19829295 ChIP-Seq ESCs Human	7805
ChEA_2016=MYC 19915707 ChIP-ChIP AK7 Human	23367
ChEA_2016=MYC 19829295 ChIP-Seq ESCs Human	23367
ChEA_2016=MYC 19829295 ChIP-Seq ESCs Human	55132
ChEA_2016=MYC 27129775 Chip-Seq CORNEA Mouse	23185
ChEA_2016=MYC 19030024 ChIP-ChIP MESCs Mouse	23395
ChEA_2016=MYC 27129775 Chip-Seq CORNEA Mouse	23395
ChEA_2016=MYC 18358816 ChIP-ChIP MESCs Mouse	81887
ChEA_2016=MYC 19030024 ChIP-ChIP MESCs Mouse	81887
ChEA_2016=MYC 22102868 ChIP-Seq BL Human	3927
ChEA_2016=MYC 27129775 Chip-Seq CORNEA Mouse	3927
ChEA_2016=MYC 19030024 ChIP-ChIP MESCs Mouse	3927
ChEA_2016=MYC 20876797 ChIP-ChIP MEDULLOBLASTOMA Human	27040
ChEA_2016=MYC 19915707 ChIP-ChIP AK7 Human	27040
ChEA_2016=NMYC 18555785 Chip-Seq ESCs Mouse	54900
ChEA_2016=CMYC 18555785 Chip-Seq ESCs Mouse	54900
ChEA_2016=MYC 27129775 Chip-Seq CORNEA Mouse	143903
ChEA_2016=MYC 27129775 Chip-Seq CORNEA Mouse	81606
ChEA_2016=MYC 19915707 ChIP-ChIP AK7 Human	3929
ChEA_2016=CMYC 18555785 Chip-Seq ESCs Mouse	3930
ChEA_2016=MYC 18358816 ChIP-ChIP MESCs Mouse	3930
ChEA_2016=NMYC 18555785 Chip-Seq ESCs Mouse	3930
ChEA_2016=MYC 27129775 Chip-Seq CORNEA Mouse	10660
ChEA_2016=MYC 27129775 Chip-Seq CORNEA Mouse	167691
ChEA_2016=MYC 19829295 ChIP-Seq ESCs Human	3931
ChEA_2016=MYC 19915707 ChIP-ChIP AK7 Human	3931
ChEA_2016=MYC 19829295 ChIP-Seq ESCs Human	353133
ChEA_2016=MYC 19829295 ChIP-Seq ESCs Human	353143
ChEA_2016=MYC 19030024 ChIP-ChIP MESCs Mouse	3932
ChEA_2016=MYC 19915707 ChIP-ChIP AK7 Human	3932
ChEA_2016=MYC 19915707 ChIP-ChIP AK7 Human	51451
ChEA_2016=MYC 19829295 ChIP-Seq ESCs Human	3933
ChEA_2016=MYC 19030024 ChIP-ChIP MESCs Mouse	3934
ChEA_2016=MYC 19915707 ChIP-ChIP AK7 Human	138307
ChEA_2016=MYC 18940864 ChIP-ChIP HL60 Human	254251
ChEA_2016=MYC 27129775 Chip-Seq CORNEA Mouse	254251
ChEA_2016=MYC 19915707 ChIP-ChIP AK7 Human	3936
ChEA_2016=CMYC 18555785 Chip-Seq ESCs Mouse	3938
ChEA_2016=NMYC 18555785 Chip-Seq ESCs Mouse	3938
ChEA_2016=MYC 20876797 ChIP-ChIP MEDULLOBLASTOMA Human	197021
ChEA_2016=MYC 19030024 ChIP-ChIP MESCs Mouse	8861
ChEA_2016=MYC 27129775 Chip-Seq CORNEA Mouse	8861
ChEA_2016=MYC 19079543 ChIP-ChIP MESCs Mouse	8861
ChEA_2016=MYC 20876797 ChIP-ChIP MEDULLOBLASTOMA Human	8861
ChEA_2016=MYC 22102868 ChIP-Seq BL Human	8861
ChEA_2016=MYC 19915707 ChIP-ChIP AK7 Human	8861
ChEA_2016=MYC 18358816 ChIP-ChIP MESCs Mouse	8861
ChEA_2016=MYC 19915707 ChIP-ChIP AK7 Human	9079
ChEA_2016=MYC 19030024 ChIP-ChIP MESCs Mouse	3939
ChEA_2016=MYC 19079543 ChIP-ChIP MESCs Mouse	3939
ChEA_2016=MYC 18358816 ChIP-ChIP MESCs Mouse	3939
ChEA_2016=MYC 19829295 ChIP-Seq ESCs Human	3939
ChEA_2016=MYC 19030024 ChIP-ChIP MESCs Mouse	3945
ChEA_2016=MYC 19915707 ChIP-ChIP AK7 Human	197257
ChEA_2016=MYC 18358816 ChIP-ChIP MESCs Mouse	3949
ChEA_2016=MYC 19079543 ChIP-ChIP MESCs Mouse	3949
ChEA_2016=MYC 18555785 ChIP-Seq MESCs Mouse	3949
ChEA_2016=MYC 19030024 ChIP-ChIP MESCs Mouse	3949
ChEA_2016=MYC 18940864 ChIP-ChIP HL60 Human	3949
ChEA_2016=MYC 19829295 ChIP-Seq ESCs Human	388633
ChEA_2016=MYC 20876797 ChIP-ChIP MEDULLOBLASTOMA Human	401944
ChEA_2016=MYC 19915707 ChIP-ChIP AK7 Human	401944
ChEA_2016=NMYC 18555785 Chip-Seq ESCs Mouse	143458
ChEA_2016=CMYC 18555785 Chip-Seq ESCs Mouse	143458
ChEA_2016=MYC 18555785 ChIP-Seq MESCs Mouse	143458
ChEA_2016=MYC 27129775 Chip-Seq CORNEA Mouse	116842
ChEA_2016=MYC 19915707 ChIP-ChIP AK7 Human	116842
ChEA_2016=MYC 18358816 ChIP-ChIP MESCs Mouse	116842
ChEA_2016=MYC 22102868 ChIP-Seq BL Human	51176
ChEA_2016=MYC 19030024 ChIP-ChIP MESCs Mouse	51176
ChEA_2016=CMYC 18555785 Chip-Seq ESCs Mouse	10637
ChEA_2016=NMYC 18555785 Chip-Seq ESCs Mouse	10637
ChEA_2016=CMYC 18555785 Chip-Seq ESCs Mouse	7044
ChEA_2016=MYC 19030024 ChIP-ChIP MESCs Mouse	7044
ChEA_2016=NMYC 18555785 Chip-Seq ESCs Mouse	7044
ChEA_2016=MYC 19079543 ChIP-ChIP MESCs Mouse	7044
ChEA_2016=MYC 19030024 ChIP-ChIP MESCs Mouse	93273
ChEA_2016=CMYC 18555785 Chip-Seq ESCs Mouse	93273
ChEA_2016=NMYC 18555785 Chip-Seq ESCs Mouse	93273
ChEA_2016=MYC 19829295 ChIP-Seq ESCs Human	23592
ChEA_2016=MYC 18358816 ChIP-ChIP MESCs Mouse	79165
ChEA_2016=MYC 19829295 ChIP-Seq ESCs Human	114823
ChEA_2016=MYC 19829295 ChIP-Seq ESCs Human	3952
ChEA_2016=MYC 18358816 ChIP-ChIP MESCs Mouse	23484
ChEA_2016=MYC 19030024 ChIP-ChIP MESCs Mouse	23484
ChEA_2016=MYC 19030024 ChIP-ChIP MESCs Mouse	137994
ChEA_2016=MYC 27129775 Chip-Seq CORNEA Mouse	25875
ChEA_2016=MYC 27129775 Chip-Seq CORNEA Mouse	3955
ChEA_2016=MYC 19829295 ChIP-Seq ESCs Human	3955
ChEA_2016=MYC 27129775 Chip-Seq CORNEA Mouse	3956
ChEA_2016=MYC 19079543 ChIP-ChIP MESCs Mouse	3957
ChEA_2016=MYC 19915707 ChIP-ChIP AK7 Human	3959
ChEA_2016=MYC 19079543 ChIP-ChIP MESCs Mouse	3959
ChEA_2016=MYC 19915707 ChIP-ChIP AK7 Human	3965
ChEA_2016=MYC 27129775 Chip-Seq CORNEA Mouse	3965
ChEA_2016=MYC 19829295 ChIP-Seq ESCs Human	9211
ChEA_2016=MYC 18940864 ChIP-ChIP HL60 Human	55203
ChEA_2016=MYC 19829295 ChIP-Seq ESCs Human	55203
ChEA_2016=MYC 19915707 ChIP-ChIP AK7 Human	55203
ChEA_2016=MYC 19829295 ChIP-Seq ESCs Human	203190
ChEA_2016=MYC 20876797 ChIP-ChIP MEDULLOBLASTOMA Human	163175
ChEA_2016=CMYC 18555785 Chip-Seq ESCs Mouse	55366
ChEA_2016=NMYC 18555785 Chip-Seq ESCs Mouse	55366
ChEA_2016=MYC 18358816 ChIP-ChIP MESCs Mouse	59352
ChEA_2016=NMYC 18555785 Chip-Seq ESCs Mouse	59352
ChEA_2016=CMYC 18555785 Chip-Seq ESCs Mouse	59352
ChEA_2016=NMYC 18555785 Chip-Seq ESCs Mouse	51557
ChEA_2016=CMYC 18555785 Chip-Seq ESCs Mouse	51557
ChEA_2016=NMYC 18555785 Chip-Seq ESCs Mouse	100529141
ChEA_2016=CMYC 18555785 Chip-Seq ESCs Mouse	100529141
ChEA_2016=MYC 19915707 ChIP-ChIP AK7 Human	3972
ChEA_2016=MYC 20876797 ChIP-ChIP MEDULLOBLASTOMA Human	340596
ChEA_2016=MYC 19829295 ChIP-Seq ESCs Human	375612
ChEA_2016=MYC 19915707 ChIP-ChIP AK7 Human	3975
ChEA_2016=NMYC 18555785 Chip-Seq ESCs Mouse	9355
ChEA_2016=CMYC 18555785 Chip-Seq ESCs Mouse	9355
ChEA_2016=CMYC 18555785 Chip-Seq ESCs Mouse	8022
ChEA_2016=NMYC 18555785 Chip-Seq ESCs Mouse	8022
ChEA_2016=MYC 19829295 ChIP-Seq ESCs Human	8022
ChEA_2016=NMYC 18555785 Chip-Seq ESCs Mouse	89884
ChEA_2016=CMYC 18555785 Chip-Seq ESCs Mouse	89884
ChEA_2016=MYC 19915707 ChIP-ChIP AK7 Human	89884
ChEA_2016=MYC 19915707 ChIP-ChIP AK7 Human	64211
ChEA_2016=MYC 19030024 ChIP-ChIP MESCs Mouse	64211
ChEA_2016=MYC 19915707 ChIP-ChIP AK7 Human	26468
ChEA_2016=NMYC 18555785 Chip-Seq ESCs Mouse	431707
ChEA_2016=MYC 18940864 ChIP-ChIP HL60 Human	431707
ChEA_2016=MYC 20876797 ChIP-ChIP MEDULLOBLASTOMA Human	431707
ChEA_2016=MYC 27129775 Chip-Seq CORNEA Mouse	56956
ChEA_2016=NMYC 18555785 Chip-Seq ESCs Mouse	56956
ChEA_2016=MYC 19915707 ChIP-ChIP AK7 Human	56956
ChEA_2016=MYC 20876797 ChIP-ChIP MEDULLOBLASTOMA Human	56956
ChEA_2016=CMYC 18555785 Chip-Seq ESCs Mouse	56956
ChEA_2016=MYC 19030024 ChIP-ChIP MESCs Mouse	11019
ChEA_2016=MYC 18358816 ChIP-ChIP MESCs Mouse	11019
ChEA_2016=MYC 19915707 ChIP-ChIP AK7 Human	11019
ChEA_2016=MYC 19829295 ChIP-Seq ESCs Human	3976
ChEA_2016=MYC 19079543 ChIP-ChIP MESCs Mouse	3977
ChEA_2016=MYC 18358816 ChIP-ChIP MESCs Mouse	3977
ChEA_2016=MYC 18358816 ChIP-ChIP MESCs Mouse	3978
ChEA_2016=MYC 19915707 ChIP-ChIP AK7 Human	3978
ChEA_2016=MYC 18358816 ChIP-ChIP MESCs Mouse	3980
ChEA_2016=MYC 22102868 ChIP-Seq BL Human	3980
ChEA_2016=MYC 19030024 ChIP-ChIP MESCs Mouse	3980
ChEA_2016=MYC 20876797 ChIP-ChIP MEDULLOBLASTOMA Human	3981
ChEA_2016=MYC 19079543 ChIP-ChIP MESCs Mouse	3981
ChEA_2016=MYC 22102868 ChIP-Seq BL Human	3981
ChEA_2016=MYC 18358816 ChIP-ChIP MESCs Mouse	3981
ChEA_2016=MYC 19829295 ChIP-Seq ESCs Human	23547
ChEA_2016=MYC 19829295 ChIP-Seq ESCs Human	10288
ChEA_2016=MYC 19915707 ChIP-ChIP AK7 Human	3982
ChEA_2016=MYC 19915707 ChIP-ChIP AK7 Human	51474
ChEA_2016=MYC 19030024 ChIP-ChIP MESCs Mouse	8994
ChEA_2016=MYC 22102868 ChIP-Seq BL Human	80774
ChEA_2016=NMYC 18555785 Chip-Seq ESCs Mouse	54923
ChEA_2016=MYC 22102868 ChIP-Seq BL Human	54923
ChEA_2016=MYC 19915707 ChIP-ChIP AK7 Human	3984
ChEA_2016=MYC 22102868 ChIP-Seq BL Human	3984
ChEA_2016=MYC 18555785 ChIP-Seq MESCs Mouse	3985
ChEA_2016=MYC 19030024 ChIP-ChIP MESCs Mouse	389421
ChEA_2016=MYC 19030024 ChIP-ChIP MESCs Mouse	91750
ChEA_2016=CMYC 18555785 Chip-Seq ESCs Mouse	55327
ChEA_2016=MYC 19030024 ChIP-ChIP MESCs Mouse	55327
ChEA_2016=NMYC 18555785 Chip-Seq ESCs Mouse	55327
ChEA_2016=MYC 19829295 ChIP-Seq ESCs Human	286826
ChEA_2016=CMYC 18555785 Chip-Seq ESCs Mouse	286826
ChEA_2016=NMYC 18555785 Chip-Seq ESCs Mouse	286826
ChEA_2016=MYC 19829295 ChIP-Seq ESCs Human	339398
ChEA_2016=MYC 19829295 ChIP-Seq ESCs Human	3990
ChEA_2016=MYC 18358816 ChIP-ChIP MESCs Mouse	3991
ChEA_2016=MYC 27129775 Chip-Seq CORNEA Mouse	9388
ChEA_2016=MYC 19829295 ChIP-Seq ESCs Human	340654
ChEA_2016=NMYC 18555785 Chip-Seq ESCs Mouse	51601
ChEA_2016=MYC 19915707 ChIP-ChIP AK7 Human	9516
ChEA_2016=MYC 27129775 Chip-Seq CORNEA Mouse	3996
ChEA_2016=MYC 19030024 ChIP-ChIP MESCs Mouse	3998
ChEA_2016=MYC 22102868 ChIP-Seq BL Human	79748
ChEA_2016=MYC 18358816 ChIP-ChIP MESCs Mouse	10960
ChEA_2016=MYC 19030024 ChIP-ChIP MESCs Mouse	10960
ChEA_2016=MYC 19915707 ChIP-ChIP AK7 Human	10960
ChEA_2016=NMYC 18555785 Chip-Seq ESCs Mouse	81562
ChEA_2016=CMYC 18555785 Chip-Seq ESCs Mouse	81562
ChEA_2016=MYC 18358816 ChIP-ChIP MESCs Mouse	64327
ChEA_2016=MYC 19030024 ChIP-ChIP MESCs Mouse	64327
ChEA_2016=MYC 27129775 Chip-Seq CORNEA Mouse	55716
ChEA_2016=MYC 20876797 ChIP-ChIP MEDULLOBLASTOMA Human	55788
ChEA_2016=NMYC 18555785 Chip-Seq ESCs Mouse	55788
ChEA_2016=CMYC 18555785 Chip-Seq ESCs Mouse	55788
ChEA_2016=MYC 18358816 ChIP-ChIP MESCs Mouse	92255
ChEA_2016=MYC 19829295 ChIP-Seq ESCs Human	92255
ChEA_2016=MYC 19030024 ChIP-ChIP MESCs Mouse	92255
ChEA_2016=MYC 18358816 ChIP-ChIP MESCs Mouse	89782
ChEA_2016=MYC 19079543 ChIP-ChIP MESCs Mouse	4000
ChEA_2016=MYC 22102868 ChIP-Seq BL Human	4001
ChEA_2016=MYC 19030024 ChIP-ChIP MESCs Mouse	4001
ChEA_2016=MYC 18940864 ChIP-ChIP HL60 Human	4001
ChEA_2016=MYC 22102868 ChIP-Seq BL Human	84823
ChEA_2016=MYC 19079543 ChIP-ChIP MESCs Mouse	84823
ChEA_2016=MYC 19829295 ChIP-Seq ESCs Human	4005
ChEA_2016=NMYC 18555785 Chip-Seq ESCs Mouse	4005
ChEA_2016=CMYC 18555785 Chip-Seq ESCs Mouse	4005
ChEA_2016=MYC 19915707 ChIP-ChIP AK7 Human	55885
ChEA_2016=CMYC 18555785 Chip-Seq ESCs Mouse	8543
ChEA_2016=NMYC 18555785 Chip-Seq ESCs Mouse	8543
ChEA_2016=MYC 20876797 ChIP-ChIP MEDULLOBLASTOMA Human	4008
ChEA_2016=NMYC 18555785 Chip-Seq ESCs Mouse	25802
ChEA_2016=CMYC 18555785 Chip-Seq ESCs Mouse	25802
ChEA_2016=MYC 19829295 ChIP-Seq ESCs Human	4009
ChEA_2016=NMYC 18555785 Chip-Seq ESCs Mouse	4009
ChEA_2016=CMYC 18555785 Chip-Seq ESCs Mouse	4009
ChEA_2016=MYC 20876797 ChIP-ChIP MEDULLOBLASTOMA Human	4009
ChEA_2016=MYC 19030024 ChIP-ChIP MESCs Mouse	4009
ChEA_2016=CMYC 18555785 Chip-Seq ESCs Mouse	4010
ChEA_2016=NMYC 18555785 Chip-Seq ESCs Mouse	4010
ChEA_2016=MYC 19829295 ChIP-Seq ESCs Human	4010
ChEA_2016=MYC 20876797 ChIP-ChIP MEDULLOBLASTOMA Human	4010
ChEA_2016=MYC 18358816 ChIP-ChIP MESCs Mouse	4012
ChEA_2016=MYC 19030024 ChIP-ChIP MESCs Mouse	222484
ChEA_2016=MYC 18358816 ChIP-ChIP MESCs Mouse	222484
ChEA_2016=MYC 19829295 ChIP-Seq ESCs Human	100131496
ChEA_2016=MYC 19829295 ChIP-Seq ESCs Human	100134317
ChEA_2016=MYC 19829295 ChIP-Seq ESCs Human	100134368
ChEA_2016=MYC 19829295 ChIP-Seq ESCs Human	145474
ChEA_2016=MYC 19829295 ChIP-Seq ESCs Human	148696
ChEA_2016=MYC 19829295 ChIP-Seq ESCs Human	154449
ChEA_2016=MYC 19829295 ChIP-Seq ESCs Human	284412
ChEA_2016=MYC 19829295 ChIP-Seq ESCs Human	375196
ChEA_2016=MYC 19829295 ChIP-Seq ESCs Human	389705
ChEA_2016=MYC 18940864 ChIP-ChIP HL60 Human	440570
ChEA_2016=MYC 18940864 ChIP-ChIP HL60 Human	441242
ChEA_2016=MYC 19829295 ChIP-Seq ESCs Human	646214
ChEA_2016=MYC 19829295 ChIP-Seq ESCs Human	646813
ChEA_2016=MYC 19829295 ChIP-Seq ESCs Human	728554
ChEA_2016=MYC 19829295 ChIP-Seq ESCs Human	503693
ChEA_2016=MYC 19030024 ChIP-ChIP MESCs Mouse	9361
ChEA_2016=MYC 19915707 ChIP-ChIP AK7 Human	164832
ChEA_2016=CMYC 18555785 Chip-Seq ESCs Mouse	164832
ChEA_2016=NMYC 18555785 Chip-Seq ESCs Mouse	164832
ChEA_2016=MYC 20876797 ChIP-ChIP MEDULLOBLASTOMA Human	164832
ChEA_2016=MYC 27129775 Chip-Seq CORNEA Mouse	79836
ChEA_2016=MYC 20876797 ChIP-ChIP MEDULLOBLASTOMA Human	4015
ChEA_2016=MYC 20876797 ChIP-ChIP MEDULLOBLASTOMA Human	4016
ChEA_2016=MYC 27129775 Chip-Seq CORNEA Mouse	4017
ChEA_2016=MYC 19915707 ChIP-ChIP AK7 Human	84695
ChEA_2016=MYC 27129775 Chip-Seq CORNEA Mouse	84171
ChEA_2016=MYC 19915707 ChIP-ChIP AK7 Human	84171
ChEA_2016=CMYC 18555785 Chip-Seq ESCs Mouse	1902
ChEA_2016=CMYC 18555785 Chip-Seq ESCs Mouse	23566
ChEA_2016=NMYC 18555785 Chip-Seq ESCs Mouse	23566
ChEA_2016=MYC 27129775 Chip-Seq CORNEA Mouse	10162
ChEA_2016=MYC 27129775 Chip-Seq CORNEA Mouse	254531
ChEA_2016=NMYC 18555785 Chip-Seq ESCs Mouse	254531
ChEA_2016=CMYC 18555785 Chip-Seq ESCs Mouse	254531
ChEA_2016=CMYC 18555785 Chip-Seq ESCs Mouse	9926
ChEA_2016=NMYC 18555785 Chip-Seq ESCs Mouse	9926
ChEA_2016=MYC 19079543 ChIP-ChIP MESCs Mouse	23175
ChEA_2016=MYC 20876797 ChIP-ChIP MEDULLOBLASTOMA Human	23175
ChEA_2016=MYC 27129775 Chip-Seq CORNEA Mouse	23175
ChEA_2016=MYC 19915707 ChIP-ChIP AK7 Human	4023
ChEA_2016=MYC 27129775 Chip-Seq CORNEA Mouse	4023
ChEA_2016=MYC 19915707 ChIP-ChIP AK7 Human	4026
ChEA_2016=MYC 27129775 Chip-Seq CORNEA Mouse	4026
ChEA_2016=MYC 19030024 ChIP-ChIP MESCs Mouse	9404
ChEA_2016=MYC 27129775 Chip-Seq CORNEA Mouse	987
ChEA_2016=MYC 19915707 ChIP-ChIP AK7 Human	987
ChEA_2016=MYC 20876797 ChIP-ChIP MEDULLOBLASTOMA Human	23143
ChEA_2016=MYC 18555785 ChIP-Seq MESCs Mouse	84859
ChEA_2016=MYC 18358816 ChIP-ChIP MESCs Mouse	4034
ChEA_2016=MYC 22102868 ChIP-Seq BL Human	78999
ChEA_2016=MYC 22102868 ChIP-Seq BL Human	26018
ChEA_2016=NMYC 18555785 Chip-Seq ESCs Mouse	9860
ChEA_2016=CMYC 18555785 Chip-Seq ESCs Mouse	9860
ChEA_2016=MYC 19829295 ChIP-Seq ESCs Human	340745
ChEA_2016=MYC 27129775 Chip-Seq CORNEA Mouse	4035
ChEA_2016=MYC 20876797 ChIP-ChIP MEDULLOBLASTOMA Human	4035
ChEA_2016=CMYC 18555785 Chip-Seq ESCs Mouse	53353
ChEA_2016=MYC 19829295 ChIP-Seq ESCs Human	53353
ChEA_2016=NMYC 18555785 Chip-Seq ESCs Mouse	4036
ChEA_2016=CMYC 18555785 Chip-Seq ESCs Mouse	4036
ChEA_2016=MYC 19829295 ChIP-Seq ESCs Human	55805
ChEA_2016=MYC 18358816 ChIP-ChIP MESCs Mouse	4038
ChEA_2016=NMYC 18555785 Chip-Seq ESCs Mouse	4038
ChEA_2016=MYC 19030024 ChIP-ChIP MESCs Mouse	7804
ChEA_2016=MYC 18358816 ChIP-ChIP MESCs Mouse	7804
ChEA_2016=MYC 19915707 ChIP-ChIP AK7 Human	4043
ChEA_2016=MYC 19915707 ChIP-ChIP AK7 Human	10128
ChEA_2016=MYC 20876797 ChIP-ChIP MEDULLOBLASTOMA Human	10128
ChEA_2016=MYC 19829295 ChIP-Seq ESCs Human	55227
ChEA_2016=MYC 27129775 Chip-Seq CORNEA Mouse	376132
ChEA_2016=MYC 19030024 ChIP-ChIP MESCs Mouse	376132
ChEA_2016=MYC 27129775 Chip-Seq CORNEA Mouse	390205
ChEA_2016=MYC 19829295 ChIP-Seq ESCs Human	10234
ChEA_2016=MYC 20876797 ChIP-ChIP MEDULLOBLASTOMA Human	10234
ChEA_2016=MYC 19030024 ChIP-ChIP MESCs Mouse	79442
ChEA_2016=MYC 19079543 ChIP-ChIP MESCs Mouse	79442
ChEA_2016=MYC 18358816 ChIP-ChIP MESCs Mouse	55222
ChEA_2016=MYC 19030024 ChIP-ChIP MESCs Mouse	441381
ChEA_2016=MYC 18358816 ChIP-ChIP MESCs Mouse	441381
ChEA_2016=MYC 19030024 ChIP-ChIP MESCs Mouse	126364
ChEA_2016=MYC 18358816 ChIP-ChIP MESCs Mouse	126364
ChEA_2016=MYC 20876797 ChIP-ChIP MEDULLOBLASTOMA Human	123355
ChEA_2016=MYC 19030024 ChIP-ChIP MESCs Mouse	123355
ChEA_2016=MYC 18358816 ChIP-ChIP MESCs Mouse	26231
ChEA_2016=MYC 19030024 ChIP-ChIP MESCs Mouse	151827
ChEA_2016=MYC 22102868 ChIP-Seq BL Human	151827
ChEA_2016=MYC 18940864 ChIP-ChIP HL60 Human	9884
ChEA_2016=MYC 19829295 ChIP-Seq ESCs Human	374819
ChEA_2016=MYC 19915707 ChIP-ChIP AK7 Human	127495
ChEA_2016=MYC 19030024 ChIP-ChIP MESCs Mouse	116135
ChEA_2016=MYC 19030024 ChIP-ChIP MESCs Mouse	55631
ChEA_2016=MYC 18555785 ChIP-Seq MESCs Mouse	55631
ChEA_2016=MYC 18358816 ChIP-ChIP MESCs Mouse	55631
ChEA_2016=MYC 19030024 ChIP-ChIP MESCs Mouse	90506
ChEA_2016=MYC 19829295 ChIP-Seq ESCs Human	57689
ChEA_2016=CMYC 18555785 Chip-Seq ESCs Mouse	440699
ChEA_2016=MYC 19915707 ChIP-ChIP AK7 Human	440699
ChEA_2016=NMYC 18555785 Chip-Seq ESCs Mouse	440699
ChEA_2016=MYC 19915707 ChIP-ChIP AK7 Human	219527
ChEA_2016=NMYC 18555785 Chip-Seq ESCs Mouse	219527
ChEA_2016=NMYC 18555785 Chip-Seq ESCs Mouse	255252
ChEA_2016=CMYC 18555785 Chip-Seq ESCs Mouse	255252
ChEA_2016=MYC 18358816 ChIP-ChIP MESCs Mouse	255252
ChEA_2016=MYC 18358816 ChIP-ChIP MESCs Mouse	55379
ChEA_2016=MYC 19030024 ChIP-ChIP MESCs Mouse	55379
ChEA_2016=MYC 27129775 Chip-Seq CORNEA Mouse	339977
ChEA_2016=CMYC 18555785 Chip-Seq ESCs Mouse	57554
ChEA_2016=MYC 19030024 ChIP-ChIP MESCs Mouse	55144
ChEA_2016=MYC 19915707 ChIP-ChIP AK7 Human	55144
ChEA_2016=MYC 22102868 ChIP-Seq BL Human	55144
ChEA_2016=NMYC 18555785 Chip-Seq ESCs Mouse	9208
ChEA_2016=MYC 27129775 Chip-Seq CORNEA Mouse	9208
ChEA_2016=MYC 19915707 ChIP-ChIP AK7 Human	9208
ChEA_2016=CMYC 18555785 Chip-Seq ESCs Mouse	9208
ChEA_2016=MYC 22102868 ChIP-Seq BL Human	9208
ChEA_2016=MYC 20876797 ChIP-ChIP MEDULLOBLASTOMA Human	84125
ChEA_2016=CMYC 18555785 Chip-Seq ESCs Mouse	127255
ChEA_2016=MYC 19915707 ChIP-ChIP AK7 Human	57633
ChEA_2016=CMYC 18555785 Chip-Seq ESCs Mouse	10446
ChEA_2016=NMYC 18555785 Chip-Seq ESCs Mouse	10446
ChEA_2016=MYC 27129775 Chip-Seq CORNEA Mouse	164312
ChEA_2016=MYC 19030024 ChIP-ChIP MESCs Mouse	347730
ChEA_2016=MYC 19915707 ChIP-ChIP AK7 Human	26045
ChEA_2016=MYC 27129775 Chip-Seq CORNEA Mouse	347731
ChEA_2016=MYC 20876797 ChIP-ChIP MEDULLOBLASTOMA Human	347731
ChEA_2016=MYC 27129775 Chip-Seq CORNEA Mouse	80059
ChEA_2016=MYC 20876797 ChIP-ChIP MEDULLOBLASTOMA Human	80059
ChEA_2016=MYC 18358816 ChIP-ChIP MESCs Mouse	90678
ChEA_2016=NMYC 18555785 Chip-Seq ESCs Mouse	90678
ChEA_2016=MYC 19030024 ChIP-ChIP MESCs Mouse	90678
ChEA_2016=MYC 27129775 Chip-Seq CORNEA Mouse	222229
ChEA_2016=MYC 19030024 ChIP-ChIP MESCs Mouse	55341
ChEA_2016=MYC 18358816 ChIP-ChIP MESCs Mouse	55341
ChEA_2016=MYC 18555785 ChIP-Seq MESCs Mouse	55341
ChEA_2016=MYC 19915707 ChIP-ChIP AK7 Human	55341
ChEA_2016=MYC 19030024 ChIP-ChIP MESCs Mouse	27257
ChEA_2016=MYC 19915707 ChIP-ChIP AK7 Human	84967
ChEA_2016=MYC 27129775 Chip-Seq CORNEA Mouse	124801
ChEA_2016=MYC 20876797 ChIP-ChIP MEDULLOBLASTOMA Human	124801
ChEA_2016=MYC 19030024 ChIP-ChIP MESCs Mouse	124801
ChEA_2016=MYC 22102868 ChIP-Seq BL Human	26065
ChEA_2016=MYC 18358816 ChIP-ChIP MESCs Mouse	26065
ChEA_2016=MYC 22102868 ChIP-Seq BL Human	149986
ChEA_2016=MYC 27129775 Chip-Seq CORNEA Mouse	149986
ChEA_2016=MYC 19030024 ChIP-ChIP MESCs Mouse	57819
ChEA_2016=MYC 18358816 ChIP-ChIP MESCs Mouse	57819
ChEA_2016=MYC 19030024 ChIP-ChIP MESCs Mouse	27258
ChEA_2016=MYC 19915707 ChIP-ChIP AK7 Human	25804
ChEA_2016=MYC 18358816 ChIP-ChIP MESCs Mouse	25804
ChEA_2016=MYC 18555785 ChIP-Seq MESCs Mouse	25804
ChEA_2016=MYC 19030024 ChIP-ChIP MESCs Mouse	25804
ChEA_2016=MYC 19030024 ChIP-ChIP MESCs Mouse	23658
ChEA_2016=MYC 19030024 ChIP-ChIP MESCs Mouse	11157
ChEA_2016=MYC 19079543 ChIP-ChIP MESCs Mouse	11157
ChEA_2016=MYC 18555785 ChIP-Seq MESCs Mouse	11157
ChEA_2016=MYC 18358816 ChIP-ChIP MESCs Mouse	51690
ChEA_2016=MYC 19030024 ChIP-ChIP MESCs Mouse	51690
ChEA_2016=MYC 19915707 ChIP-ChIP AK7 Human	51691
ChEA_2016=MYC 20876797 ChIP-ChIP MEDULLOBLASTOMA Human	4046
ChEA_2016=MYC 19915707 ChIP-ChIP AK7 Human	4046
ChEA_2016=MYC 19030024 ChIP-ChIP MESCs Mouse	51599
ChEA_2016=MYC 18555785 ChIP-Seq MESCs Mouse	51599
ChEA_2016=MYC 18358816 ChIP-ChIP MESCs Mouse	4047
ChEA_2016=MYC 19030024 ChIP-ChIP MESCs Mouse	56413
ChEA_2016=MYC 19915707 ChIP-ChIP AK7 Human	4052
ChEA_2016=MYC 19915707 ChIP-ChIP AK7 Human	4053
ChEA_2016=MYC 19030024 ChIP-ChIP MESCs Mouse	4054
ChEA_2016=MYC 27129775 Chip-Seq CORNEA Mouse	4054
ChEA_2016=MYC 19079543 ChIP-ChIP MESCs Mouse	8425
ChEA_2016=MYC 20876797 ChIP-ChIP MEDULLOBLASTOMA Human	4055
ChEA_2016=MYC 19030024 ChIP-ChIP MESCs Mouse	4056
ChEA_2016=MYC 27129775 Chip-Seq CORNEA Mouse	4056
ChEA_2016=MYC 18358816 ChIP-ChIP MESCs Mouse	4056
ChEA_2016=MYC 18555785 ChIP-Seq MESCs Mouse	84946
ChEA_2016=MYC 18358816 ChIP-ChIP MESCs Mouse	84946
ChEA_2016=MYC 19030024 ChIP-ChIP MESCs Mouse	84946
ChEA_2016=MYC 18555785 ChIP-Seq MESCs Mouse	55692
ChEA_2016=MYC 18358816 ChIP-ChIP MESCs Mouse	55692
ChEA_2016=MYC 19079543 ChIP-ChIP MESCs Mouse	55692
ChEA_2016=MYC 19030024 ChIP-ChIP MESCs Mouse	55692
ChEA_2016=MYC 22102868 ChIP-Seq BL Human	51631
ChEA_2016=MYC 19030024 ChIP-ChIP MESCs Mouse	51631
ChEA_2016=MYC 19829295 ChIP-Seq ESCs Human	51747
ChEA_2016=MYC 19030024 ChIP-ChIP MESCs Mouse	7798
ChEA_2016=MYC 19030024 ChIP-ChIP MESCs Mouse	4061
ChEA_2016=MYC 18555785 ChIP-Seq MESCs Mouse	4061
ChEA_2016=MYC 18358816 ChIP-ChIP MESCs Mouse	4061
ChEA_2016=MYC 18358816 ChIP-ChIP MESCs Mouse	58496
ChEA_2016=MYC 19915707 ChIP-ChIP AK7 Human	58496
ChEA_2016=MYC 18555785 ChIP-Seq MESCs Mouse	79136
ChEA_2016=MYC 19079543 ChIP-ChIP MESCs Mouse	4062
ChEA_2016=MYC 27129775 Chip-Seq CORNEA Mouse	54742
ChEA_2016=CMYC 18555785 Chip-Seq ESCs Mouse	4065
ChEA_2016=NMYC 18555785 Chip-Seq ESCs Mouse	4065
ChEA_2016=CMYC 18555785 Chip-Seq ESCs Mouse	4063
ChEA_2016=MYC 22102868 ChIP-Seq BL Human	4063
ChEA_2016=NMYC 18555785 Chip-Seq ESCs Mouse	4063
ChEA_2016=CMYC 18555785 Chip-Seq ESCs Mouse	23643
ChEA_2016=MYC 27129775 Chip-Seq CORNEA Mouse	23643
ChEA_2016=NMYC 18555785 Chip-Seq ESCs Mouse	23643
ChEA_2016=MYC 19915707 ChIP-ChIP AK7 Human	55646
ChEA_2016=MYC 19030024 ChIP-ChIP MESCs Mouse	55646
ChEA_2016=MYC 18555785 ChIP-Seq MESCs Mouse	55646
ChEA_2016=CMYC 18555785 Chip-Seq ESCs Mouse	129530
ChEA_2016=NMYC 18555785 Chip-Seq ESCs Mouse	129530
ChEA_2016=NMYC 18555785 Chip-Seq ESCs Mouse	254773
ChEA_2016=CMYC 18555785 Chip-Seq ESCs Mouse	254773
ChEA_2016=MYC 20876797 ChIP-ChIP MEDULLOBLASTOMA Human	4066
ChEA_2016=MYC 22102868 ChIP-Seq BL Human	4066
ChEA_2016=MYC 27129775 Chip-Seq CORNEA Mouse	4067
ChEA_2016=MYC 18940864 ChIP-ChIP HL60 Human	4067
ChEA_2016=MYC 19079543 ChIP-ChIP MESCs Mouse	66004
ChEA_2016=NMYC 18555785 Chip-Seq ESCs Mouse	116372
ChEA_2016=MYC 19829295 ChIP-Seq ESCs Human	116372
ChEA_2016=CMYC 18555785 Chip-Seq ESCs Mouse	116372
ChEA_2016=MYC 19915707 ChIP-ChIP AK7 Human	137797
ChEA_2016=MYC 19829295 ChIP-Seq ESCs Human	137797
ChEA_2016=NMYC 18555785 Chip-Seq ESCs Mouse	130574
ChEA_2016=CMYC 18555785 Chip-Seq ESCs Mouse	130574
ChEA_2016=MYC 27129775 Chip-Seq CORNEA Mouse	130574
ChEA_2016=MYC 19829295 ChIP-Seq ESCs Human	130576
ChEA_2016=NMYC 18555785 Chip-Seq ESCs Mouse	130576
ChEA_2016=CMYC 18555785 Chip-Seq ESCs Mouse	130576
ChEA_2016=NMYC 18555785 Chip-Seq ESCs Mouse	10434
ChEA_2016=CMYC 18555785 Chip-Seq ESCs Mouse	10434
ChEA_2016=MYC 19915707 ChIP-ChIP AK7 Human	10434
ChEA_2016=MYC 22102868 ChIP-Seq BL Human	10434
ChEA_2016=MYC 19915707 ChIP-ChIP AK7 Human	11313
ChEA_2016=NMYC 18555785 Chip-Seq ESCs Mouse	127018
ChEA_2016=MYC 20876797 ChIP-ChIP MEDULLOBLASTOMA Human	127018
ChEA_2016=CMYC 18555785 Chip-Seq ESCs Mouse	127018
ChEA_2016=MYC 18358816 ChIP-ChIP MESCs Mouse	127018
ChEA_2016=MYC 19030024 ChIP-ChIP MESCs Mouse	127018
ChEA_2016=MYC 18555785 ChIP-Seq MESCs Mouse	57149
ChEA_2016=MYC 27129775 Chip-Seq CORNEA Mouse	57226
ChEA_2016=CMYC 18555785 Chip-Seq ESCs Mouse	57226
ChEA_2016=MYC 19829295 ChIP-Seq ESCs Human	57128
ChEA_2016=MYC 19030024 ChIP-ChIP MESCs Mouse	57128
ChEA_2016=MYC 18555785 ChIP-Seq MESCs Mouse	90624
ChEA_2016=MYC 19079543 ChIP-ChIP MESCs Mouse	90624
ChEA_2016=MYC 18358816 ChIP-ChIP MESCs Mouse	90624
ChEA_2016=MYC 22102868 ChIP-Seq BL Human	90624
ChEA_2016=MYC 19030024 ChIP-ChIP MESCs Mouse	90624
ChEA_2016=MYC 18555785 ChIP-Seq MESCs Mouse	256586
ChEA_2016=MYC 20876797 ChIP-ChIP MEDULLOBLASTOMA Human	116068
ChEA_2016=MYC 19915707 ChIP-ChIP AK7 Human	84328
ChEA_2016=MYC 19829295 ChIP-Seq ESCs Human	54585
ChEA_2016=MYC 19915707 ChIP-ChIP AK7 Human	8216
ChEA_2016=MYC 19030024 ChIP-ChIP MESCs Mouse	8216
ChEA_2016=MYC 20876797 ChIP-ChIP MEDULLOBLASTOMA Human	11178
ChEA_2016=MYC 19829295 ChIP-Seq ESCs Human	11178
ChEA_2016=MYC 19030024 ChIP-ChIP MESCs Mouse	84445
ChEA_2016=MYC 27129775 Chip-Seq CORNEA Mouse	84445
ChEA_2016=MYC 19915707 ChIP-ChIP AK7 Human	4074
ChEA_2016=CMYC 18555785 Chip-Seq ESCs Mouse	10586
ChEA_2016=MYC 19829295 ChIP-Seq ESCs Human	346389
ChEA_2016=MYC 19829295 ChIP-Seq ESCs Human	28992
ChEA_2016=CMYC 18555785 Chip-Seq ESCs Mouse	140733
ChEA_2016=NMYC 18555785 Chip-Seq ESCs Mouse	140733
ChEA_2016=MYC 18358816 ChIP-ChIP MESCs Mouse	8379
ChEA_2016=MYC 22102868 ChIP-Seq BL Human	8379
ChEA_2016=MYC 22102868 ChIP-Seq BL Human	9587
ChEA_2016=MYC 19030024 ChIP-ChIP MESCs Mouse	9587
ChEA_2016=MYC 18358816 ChIP-ChIP MESCs Mouse	9587
ChEA_2016=MYC 19915707 ChIP-ChIP AK7 Human	10459
ChEA_2016=MYC 19030024 ChIP-ChIP MESCs Mouse	10459
ChEA_2016=MYC 19915707 ChIP-ChIP AK7 Human	8174
ChEA_2016=MYC 19829295 ChIP-Seq ESCs Human	8174
ChEA_2016=MYC 19915707 ChIP-ChIP AK7 Human	8567
ChEA_2016=MYC 20876797 ChIP-ChIP MEDULLOBLASTOMA Human	10296
ChEA_2016=MYC 19915707 ChIP-ChIP AK7 Human	10296
ChEA_2016=CMYC 18555785 Chip-Seq ESCs Mouse	84944
ChEA_2016=NMYC 18555785 Chip-Seq ESCs Mouse	84944
ChEA_2016=MYC 27129775 Chip-Seq CORNEA Mouse	4094
ChEA_2016=MYC 19829295 ChIP-Seq ESCs Human	4094
ChEA_2016=MYC 19030024 ChIP-ChIP MESCs Mouse	84232
ChEA_2016=MYC 18358816 ChIP-ChIP MESCs Mouse	84232
ChEA_2016=NMYC 18555785 Chip-Seq ESCs Mouse	9935
ChEA_2016=CMYC 18555785 Chip-Seq ESCs Mouse	9935
ChEA_2016=MYC 19030024 ChIP-ChIP MESCs Mouse	4097
ChEA_2016=MYC 20876797 ChIP-ChIP MEDULLOBLASTOMA Human	4097
ChEA_2016=MYC 27129775 Chip-Seq CORNEA Mouse	7975
ChEA_2016=MYC 18358816 ChIP-ChIP MESCs Mouse	7975
ChEA_2016=MYC 19030024 ChIP-ChIP MESCs Mouse	7975
ChEA_2016=MYC 27129775 Chip-Seq CORNEA Mouse	4099
ChEA_2016=MYC 19829295 ChIP-Seq ESCs Human	4110
ChEA_2016=MYC 18555785 ChIP-Seq MESCs Mouse	4114
ChEA_2016=NMYC 18555785 Chip-Seq ESCs Mouse	4114
ChEA_2016=MYC 27129775 Chip-Seq CORNEA Mouse	9500
ChEA_2016=MYC 19030024 ChIP-ChIP MESCs Mouse	9223
ChEA_2016=MYC 27129775 Chip-Seq CORNEA Mouse	9863
ChEA_2016=MYC 19829295 ChIP-Seq ESCs Human	260425
ChEA_2016=CMYC 18555785 Chip-Seq ESCs Mouse	260425
ChEA_2016=MYC 18940864 ChIP-ChIP HL60 Human	260425
ChEA_2016=MYC 19030024 ChIP-ChIP MESCs Mouse	79917
ChEA_2016=MYC 19030024 ChIP-ChIP MESCs Mouse	4116
ChEA_2016=NMYC 18555785 Chip-Seq ESCs Mouse	4116
ChEA_2016=MYC 18358816 ChIP-ChIP MESCs Mouse	4116
ChEA_2016=MYC 19829295 ChIP-Seq ESCs Human	84061
ChEA_2016=CMYC 18555785 Chip-Seq ESCs Mouse	4118
ChEA_2016=MYC 27129775 Chip-Seq CORNEA Mouse	4118
ChEA_2016=MYC 22102868 ChIP-Seq BL Human	378938
ChEA_2016=MYC 19915707 ChIP-ChIP AK7 Human	7851
ChEA_2016=NMYC 18555785 Chip-Seq ESCs Mouse	7851
ChEA_2016=CMYC 18555785 Chip-Seq ESCs Mouse	7851
ChEA_2016=MYC 27129775 Chip-Seq CORNEA Mouse	10892
ChEA_2016=MYC 19829295 ChIP-Seq ESCs Human	256691
ChEA_2016=MYC 27129775 Chip-Seq CORNEA Mouse	84441
ChEA_2016=MYC 20876797 ChIP-ChIP MEDULLOBLASTOMA Human	55534
ChEA_2016=CMYC 18555785 Chip-Seq ESCs Mouse	55534
ChEA_2016=MYC 20876797 ChIP-ChIP MEDULLOBLASTOMA Human	4121
ChEA_2016=MYC 19030024 ChIP-ChIP MESCs Mouse	10905
ChEA_2016=MYC 20876797 ChIP-ChIP MEDULLOBLASTOMA Human	10905
ChEA_2016=CMYC 18555785 Chip-Seq ESCs Mouse	10905
ChEA_2016=MYC 19829295 ChIP-Seq ESCs Human	10905
ChEA_2016=NMYC 18555785 Chip-Seq ESCs Mouse	10905
ChEA_2016=MYC 18358816 ChIP-ChIP MESCs Mouse	11253
ChEA_2016=MYC 19030024 ChIP-ChIP MESCs Mouse	11253
ChEA_2016=MYC 27129775 Chip-Seq CORNEA Mouse	57134
ChEA_2016=MYC 18358816 ChIP-ChIP MESCs Mouse	4125
ChEA_2016=MYC 18358816 ChIP-ChIP MESCs Mouse	4123
ChEA_2016=MYC 18940864 ChIP-ChIP HL60 Human	4123
ChEA_2016=CMYC 18555785 Chip-Seq ESCs Mouse	4126
ChEA_2016=MYC 19030024 ChIP-ChIP MESCs Mouse	4126
ChEA_2016=MYC 18358816 ChIP-ChIP MESCs Mouse	4126
ChEA_2016=MYC 19915707 ChIP-ChIP AK7 Human	4126
ChEA_2016=MYC 18940864 ChIP-ChIP HL60 Human	79694
ChEA_2016=MYC 20876797 ChIP-ChIP MEDULLOBLASTOMA Human	79694
ChEA_2016=MYC 20876797 ChIP-ChIP MEDULLOBLASTOMA Human	54682
ChEA_2016=MYC 19829295 ChIP-Seq ESCs Human	54682
ChEA_2016=MYC 27129775 Chip-Seq CORNEA Mouse	4128
ChEA_2016=MYC 19030024 ChIP-ChIP MESCs Mouse	4128
ChEA_2016=MYC 18358816 ChIP-ChIP MESCs Mouse	4128
ChEA_2016=NMYC 18555785 Chip-Seq ESCs Mouse	84557
ChEA_2016=CMYC 18555785 Chip-Seq ESCs Mouse	84557
ChEA_2016=MYC 19030024 ChIP-ChIP MESCs Mouse	81631
ChEA_2016=MYC 18358816 ChIP-ChIP MESCs Mouse	81631
ChEA_2016=MYC 20876797 ChIP-ChIP MEDULLOBLASTOMA Human	440738
ChEA_2016=MYC 19030024 ChIP-ChIP MESCs Mouse	5604
ChEA_2016=MYC 27129775 Chip-Seq CORNEA Mouse	5605
ChEA_2016=MYC 18940864 ChIP-ChIP HL60 Human	5605
ChEA_2016=MYC 22102868 ChIP-Seq BL Human	5606
ChEA_2016=MYC 18358816 ChIP-ChIP MESCs Mouse	5606
ChEA_2016=MYC 19030024 ChIP-ChIP MESCs Mouse	5606
ChEA_2016=MYC 19915707 ChIP-ChIP AK7 Human	5606
ChEA_2016=MYC 19030024 ChIP-ChIP MESCs Mouse	5607
ChEA_2016=MYC 18358816 ChIP-ChIP MESCs Mouse	5607
ChEA_2016=MYC 27129775 Chip-Seq CORNEA Mouse	5608
ChEA_2016=MYC 18358816 ChIP-ChIP MESCs Mouse	5608
ChEA_2016=MYC 18555785 ChIP-Seq MESCs Mouse	5609
ChEA_2016=MYC 19030024 ChIP-ChIP MESCs Mouse	5609
ChEA_2016=MYC 19030024 ChIP-ChIP MESCs Mouse	4214
ChEA_2016=MYC 19829295 ChIP-Seq ESCs Human	4294
ChEA_2016=MYC 18358816 ChIP-ChIP MESCs Mouse	4296
ChEA_2016=MYC 19829295 ChIP-Seq ESCs Human	4296
ChEA_2016=MYC 18358816 ChIP-ChIP MESCs Mouse	7786
ChEA_2016=MYC 19915707 ChIP-ChIP AK7 Human	9175
ChEA_2016=MYC 19829295 ChIP-Seq ESCs Human	4216
ChEA_2016=MYC 18358816 ChIP-ChIP MESCs Mouse	9064
ChEA_2016=MYC 20876797 ChIP-ChIP MEDULLOBLASTOMA Human	9064
ChEA_2016=MYC 18940864 ChIP-ChIP HL60 Human	9064
ChEA_2016=MYC 18358816 ChIP-ChIP MESCs Mouse	6885
ChEA_2016=MYC 19915707 ChIP-ChIP AK7 Human	6885
ChEA_2016=MYC 20876797 ChIP-ChIP MEDULLOBLASTOMA Human	6885
ChEA_2016=MYC 19030024 ChIP-ChIP MESCs Mouse	6885
ChEA_2016=MYC 27129775 Chip-Seq CORNEA Mouse	4293
ChEA_2016=MYC 19030024 ChIP-ChIP MESCs Mouse	11184
ChEA_2016=MYC 18358816 ChIP-ChIP MESCs Mouse	11184
ChEA_2016=MYC 19915707 ChIP-ChIP AK7 Human	5871
ChEA_2016=MYC 19829295 ChIP-Seq ESCs Human	5871
ChEA_2016=MYC 18358816 ChIP-ChIP MESCs Mouse	5871
ChEA_2016=MYC 19829295 ChIP-Seq ESCs Human	8491
ChEA_2016=NMYC 18555785 Chip-Seq ESCs Mouse	9448
ChEA_2016=MYC 19915707 ChIP-ChIP AK7 Human	9448
ChEA_2016=CMYC 18555785 Chip-Seq ESCs Mouse	9448
ChEA_2016=MYC 19079543 ChIP-ChIP MESCs Mouse	5594
ChEA_2016=MYC 18358816 ChIP-ChIP MESCs Mouse	5594
ChEA_2016=MYC 27129775 Chip-Seq CORNEA Mouse	5602
ChEA_2016=MYC 19915707 ChIP-ChIP AK7 Human	5602
ChEA_2016=MYC 19030024 ChIP-ChIP MESCs Mouse	5600
ChEA_2016=MYC 27129775 Chip-Seq CORNEA Mouse	1432
ChEA_2016=MYC 27129775 Chip-Seq CORNEA Mouse	225689
ChEA_2016=MYC 19829295 ChIP-Seq ESCs Human	225689
ChEA_2016=MYC 27129775 Chip-Seq CORNEA Mouse	93487
ChEA_2016=MYC 19030024 ChIP-ChIP MESCs Mouse	5595
ChEA_2016=MYC 27129775 Chip-Seq CORNEA Mouse	5596
ChEA_2016=MYC 19915707 ChIP-ChIP AK7 Human	5596
ChEA_2016=MYC 18358816 ChIP-ChIP MESCs Mouse	5597
ChEA_2016=MYC 19079543 ChIP-ChIP MESCs Mouse	5597
ChEA_2016=MYC 19030024 ChIP-ChIP MESCs Mouse	5598
ChEA_2016=MYC 19915707 ChIP-ChIP AK7 Human	9479
ChEA_2016=MYC 18358816 ChIP-ChIP MESCs Mouse	23162
ChEA_2016=MYC 19829295 ChIP-Seq ESCs Human	5601
ChEA_2016=MYC 19915707 ChIP-ChIP AK7 Human	5601
ChEA_2016=CMYC 18555785 Chip-Seq ESCs Mouse	79109
ChEA_2016=NMYC 18555785 Chip-Seq ESCs Mouse	79109
ChEA_2016=NMYC 18555785 Chip-Seq ESCs Mouse	9261
ChEA_2016=CMYC 18555785 Chip-Seq ESCs Mouse	9261
ChEA_2016=MYC 18358816 ChIP-ChIP MESCs Mouse	7867
ChEA_2016=MYC 19079543 ChIP-ChIP MESCs Mouse	7867
ChEA_2016=CMYC 18555785 Chip-Seq ESCs Mouse	23005
ChEA_2016=MYC 27129775 Chip-Seq CORNEA Mouse	23005
ChEA_2016=MYC 19829295 ChIP-Seq ESCs Human	23005
ChEA_2016=NMYC 18555785 Chip-Seq ESCs Mouse	23005
ChEA_2016=NMYC 18555785 Chip-Seq ESCs Mouse	22919
ChEA_2016=CMYC 18555785 Chip-Seq ESCs Mouse	22919
ChEA_2016=MYC 18358816 ChIP-ChIP MESCs Mouse	10982
ChEA_2016=MYC 19829295 ChIP-Seq ESCs Human	10982
ChEA_2016=MYC 19829295 ChIP-Seq ESCs Human	22924
ChEA_2016=MYC 19915707 ChIP-ChIP AK7 Human	4137
ChEA_2016=MYC 27129775 Chip-Seq CORNEA Mouse	4082
ChEA_2016=MYC 19030024 ChIP-ChIP MESCs Mouse	4082
ChEA_2016=CMYC 18555785 Chip-Seq ESCs Mouse	8685
ChEA_2016=NMYC 18555785 Chip-Seq ESCs Mouse	8685
ChEA_2016=MYC 20876797 ChIP-ChIP MEDULLOBLASTOMA Human	4139
ChEA_2016=NMYC 18555785 Chip-Seq ESCs Mouse	4139
ChEA_2016=MYC 19915707 ChIP-ChIP AK7 Human	4139
ChEA_2016=CMYC 18555785 Chip-Seq ESCs Mouse	4139
ChEA_2016=MYC 19829295 ChIP-Seq ESCs Human	4140
ChEA_2016=MYC 27129775 Chip-Seq CORNEA Mouse	57787
ChEA_2016=MYC 18358816 ChIP-ChIP MESCs Mouse	92935
ChEA_2016=MYC 27129775 Chip-Seq CORNEA Mouse	92935
ChEA_2016=MYC 19030024 ChIP-ChIP MESCs Mouse	92935
ChEA_2016=NMYC 18555785 Chip-Seq ESCs Mouse	92935
ChEA_2016=CMYC 18555785 Chip-Seq ESCs Mouse	92935
ChEA_2016=MYC 19829295 ChIP-Seq ESCs Human	4142
ChEA_2016=MYC 27129775 Chip-Seq CORNEA Mouse	4142
ChEA_2016=MYC 19829295 ChIP-Seq ESCs Human	5648
ChEA_2016=MYC 20876797 ChIP-ChIP MEDULLOBLASTOMA Human	22983
ChEA_2016=MYC 19915707 ChIP-ChIP AK7 Human	22983
ChEA_2016=MYC 19915707 ChIP-ChIP AK7 Human	23031
ChEA_2016=NMYC 18555785 Chip-Seq ESCs Mouse	84930
ChEA_2016=MYC 18358816 ChIP-ChIP MESCs Mouse	84930
ChEA_2016=MYC 19079543 ChIP-ChIP MESCs Mouse	4144
ChEA_2016=MYC 19030024 ChIP-ChIP MESCs Mouse	4144
ChEA_2016=MYC 19829295 ChIP-Seq ESCs Human	4144
ChEA_2016=MYC 18358816 ChIP-ChIP MESCs Mouse	4144
ChEA_2016=MYC 22102868 ChIP-Seq BL Human	4144
ChEA_2016=MYC 18358816 ChIP-ChIP MESCs Mouse	27430
ChEA_2016=MYC 19030024 ChIP-ChIP MESCs Mouse	27430
ChEA_2016=MYC 27129775 Chip-Seq CORNEA Mouse	27430
ChEA_2016=MYC 20876797 ChIP-ChIP MEDULLOBLASTOMA Human	4145
ChEA_2016=MYC 20876797 ChIP-ChIP MEDULLOBLASTOMA Human	4146
ChEA_2016=MYC 19829295 ChIP-Seq ESCs Human	4146
ChEA_2016=MYC 19915707 ChIP-ChIP AK7 Human	8785
ChEA_2016=MYC 19079543 ChIP-ChIP MESCs Mouse	9782
ChEA_2016=MYC 19030024 ChIP-ChIP MESCs Mouse	9782
ChEA_2016=MYC 19915707 ChIP-ChIP AK7 Human	9782
ChEA_2016=MYC 18358816 ChIP-ChIP MESCs Mouse	9782
ChEA_2016=MYC 18555785 ChIP-Seq MESCs Mouse	9782
ChEA_2016=MYC 18358816 ChIP-ChIP MESCs Mouse	4149
ChEA_2016=MYC 19030024 ChIP-ChIP MESCs Mouse	4149
ChEA_2016=MYC 27129775 Chip-Seq CORNEA Mouse	4149
ChEA_2016=MYC 19079543 ChIP-ChIP MESCs Mouse	4149
ChEA_2016=MYC 19079543 ChIP-ChIP MESCs Mouse	4150
ChEA_2016=MYC 22102868 ChIP-Seq BL Human	4150
ChEA_2016=MYC 20876797 ChIP-ChIP MEDULLOBLASTOMA Human	8932
ChEA_2016=MYC 18940864 ChIP-ChIP HL60 Human	8932
ChEA_2016=MYC 19079543 ChIP-ChIP MESCs Mouse	53615
ChEA_2016=MYC 19030024 ChIP-ChIP MESCs Mouse	53615
ChEA_2016=MYC 18940864 ChIP-ChIP HL60 Human	125997
ChEA_2016=NMYC 18555785 Chip-Seq ESCs Mouse	55777
ChEA_2016=MYC 19030024 ChIP-ChIP MESCs Mouse	114785
ChEA_2016=MYC 27129775 Chip-Seq CORNEA Mouse	114785
ChEA_2016=MYC 22102868 ChIP-Seq BL Human	153364
ChEA_2016=CMYC 18555785 Chip-Seq ESCs Mouse	4154
ChEA_2016=MYC 19829295 ChIP-Seq ESCs Human	55796
ChEA_2016=MYC 19030024 ChIP-ChIP MESCs Mouse	55796
ChEA_2016=MYC 19829295 ChIP-Seq ESCs Human	154141
ChEA_2016=MYC 18940864 ChIP-ChIP HL60 Human	4155
ChEA_2016=MYC 19915707 ChIP-ChIP AK7 Human	4155
ChEA_2016=MYC 20876797 ChIP-ChIP MEDULLOBLASTOMA Human	4155
ChEA_2016=MYC 19829295 ChIP-Seq ESCs Human	4155
ChEA_2016=MYC 19079543 ChIP-ChIP MESCs Mouse	8720
ChEA_2016=MYC 18358816 ChIP-ChIP MESCs Mouse	8720
ChEA_2016=MYC 18555785 ChIP-Seq MESCs Mouse	8720
ChEA_2016=MYC 22102868 ChIP-Seq BL Human	8720
ChEA_2016=MYC 19829295 ChIP-Seq ESCs Human	51360
ChEA_2016=MYC 19030024 ChIP-ChIP MESCs Mouse	51360
ChEA_2016=MYC 18555785 ChIP-Seq MESCs Mouse	51360
ChEA_2016=MYC 19079543 ChIP-ChIP MESCs Mouse	51360
ChEA_2016=NMYC 18555785 Chip-Seq ESCs Mouse	4159
ChEA_2016=CMYC 18555785 Chip-Seq ESCs Mouse	4159
ChEA_2016=MYC 20876797 ChIP-ChIP MEDULLOBLASTOMA Human	4161
ChEA_2016=MYC 18555785 ChIP-Seq MESCs Mouse	27349
ChEA_2016=MYC 19829295 ChIP-Seq ESCs Human	27349
ChEA_2016=MYC 19030024 ChIP-ChIP MESCs Mouse	64087
ChEA_2016=MYC 18358816 ChIP-ChIP MESCs Mouse	64087
ChEA_2016=MYC 18940864 ChIP-ChIP HL60 Human	84693
ChEA_2016=MYC 19030024 ChIP-ChIP MESCs Mouse	84693
ChEA_2016=MYC 18358816 ChIP-ChIP MESCs Mouse	84693
ChEA_2016=MYC 19079543 ChIP-ChIP MESCs Mouse	23263
ChEA_2016=MYC 18358816 ChIP-ChIP MESCs Mouse	23263
ChEA_2016=MYC 19030024 ChIP-ChIP MESCs Mouse	90411
ChEA_2016=MYC 22102868 ChIP-Seq BL Human	90411
ChEA_2016=MYC 20876797 ChIP-ChIP MEDULLOBLASTOMA Human	2847
ChEA_2016=MYC 20876797 ChIP-ChIP MEDULLOBLASTOMA Human	84539
ChEA_2016=MYC 18555785 ChIP-Seq MESCs Mouse	4170
ChEA_2016=MYC 19030024 ChIP-ChIP MESCs Mouse	4170
ChEA_2016=MYC 18358816 ChIP-ChIP MESCs Mouse	4170
ChEA_2016=MYC 19915707 ChIP-ChIP AK7 Human	55388
ChEA_2016=MYC 19030024 ChIP-ChIP MESCs Mouse	55388
ChEA_2016=MYC 19030024 ChIP-ChIP MESCs Mouse	4171
ChEA_2016=MYC 18555785 ChIP-Seq MESCs Mouse	4171
ChEA_2016=MYC 18358816 ChIP-ChIP MESCs Mouse	4172
ChEA_2016=MYC 27129775 Chip-Seq CORNEA Mouse	4172
ChEA_2016=CMYC 18555785 Chip-Seq ESCs Mouse	4172
ChEA_2016=MYC 19030024 ChIP-ChIP MESCs Mouse	4172
ChEA_2016=NMYC 18555785 Chip-Seq ESCs Mouse	4172
ChEA_2016=MYC 19030024 ChIP-ChIP MESCs Mouse	8888
ChEA_2016=MYC 19915707 ChIP-ChIP AK7 Human	4173
ChEA_2016=MYC 18358816 ChIP-ChIP MESCs Mouse	4173
ChEA_2016=MYC 19030024 ChIP-ChIP MESCs Mouse	4173
ChEA_2016=MYC 19030024 ChIP-ChIP MESCs Mouse	4174
ChEA_2016=MYC 19829295 ChIP-Seq ESCs Human	4174
ChEA_2016=MYC 18555785 ChIP-Seq MESCs Mouse	4174
ChEA_2016=MYC 18358816 ChIP-ChIP MESCs Mouse	4174
ChEA_2016=MYC 27129775 Chip-Seq CORNEA Mouse	4175
ChEA_2016=CMYC 18555785 Chip-Seq ESCs Mouse	4175
ChEA_2016=MYC 18555785 ChIP-Seq MESCs Mouse	4175
ChEA_2016=MYC 19030024 ChIP-ChIP MESCs Mouse	4175
ChEA_2016=NMYC 18555785 Chip-Seq ESCs Mouse	4175
ChEA_2016=MYC 18358816 ChIP-ChIP MESCs Mouse	4175
ChEA_2016=MYC 18358816 ChIP-ChIP MESCs Mouse	4176
ChEA_2016=MYC 18940864 ChIP-ChIP HL60 Human	4176
ChEA_2016=MYC 19079543 ChIP-ChIP MESCs Mouse	4176
ChEA_2016=MYC 19030024 ChIP-ChIP MESCs Mouse	4176
ChEA_2016=MYC 18555785 ChIP-Seq MESCs Mouse	4176
ChEA_2016=MYC 19030024 ChIP-ChIP MESCs Mouse	84515
ChEA_2016=MYC 18358816 ChIP-ChIP MESCs Mouse	84515
ChEA_2016=NMYC 18555785 Chip-Seq ESCs Mouse	84515
ChEA_2016=MYC 19829295 ChIP-Seq ESCs Human	57192
ChEA_2016=MYC 27129775 Chip-Seq CORNEA Mouse	255231
ChEA_2016=MYC 19915707 ChIP-ChIP AK7 Human	79648
ChEA_2016=MYC 18358816 ChIP-ChIP MESCs Mouse	79648
ChEA_2016=MYC 19030024 ChIP-ChIP MESCs Mouse	79648
ChEA_2016=MYC 19829295 ChIP-Seq ESCs Human	10445
ChEA_2016=MYC 20876797 ChIP-ChIP MEDULLOBLASTOMA Human	55784
ChEA_2016=MYC 19030024 ChIP-ChIP MESCs Mouse	9656
ChEA_2016=MYC 19915707 ChIP-ChIP AK7 Human	4188
ChEA_2016=MYC 19915707 ChIP-ChIP AK7 Human	29969
ChEA_2016=MYC 27129775 Chip-Seq CORNEA Mouse	29969
ChEA_2016=MYC 19829295 ChIP-Seq ESCs Human	266727
ChEA_2016=CMYC 18555785 Chip-Seq ESCs Mouse	130752
ChEA_2016=MYC 19030024 ChIP-ChIP MESCs Mouse	130752
ChEA_2016=MYC 18358816 ChIP-ChIP MESCs Mouse	130752
ChEA_2016=MYC 18940864 ChIP-ChIP HL60 Human	130752
ChEA_2016=MYC 27129775 Chip-Seq CORNEA Mouse	4191
ChEA_2016=MYC 20876797 ChIP-ChIP MEDULLOBLASTOMA Human	4191
ChEA_2016=MYC 19030024 ChIP-ChIP MESCs Mouse	4192
ChEA_2016=MYC 19079543 ChIP-ChIP MESCs Mouse	4193
ChEA_2016=MYC 19079543 ChIP-ChIP MESCs Mouse	4194
ChEA_2016=NMYC 18555785 Chip-Seq ESCs Mouse	4194
ChEA_2016=MYC 27129775 Chip-Seq CORNEA Mouse	4194
ChEA_2016=CMYC 18555785 Chip-Seq ESCs Mouse	4194
ChEA_2016=MYC 19915707 ChIP-ChIP AK7 Human	23195
ChEA_2016=MYC 18555785 ChIP-Seq MESCs Mouse	23195
ChEA_2016=MYC 18940864 ChIP-ChIP HL60 Human	23195
ChEA_2016=MYC 20876797 ChIP-ChIP MEDULLOBLASTOMA Human	4200
ChEA_2016=MYC 19079543 ChIP-ChIP MESCs Mouse	4201
ChEA_2016=MYC 18358816 ChIP-ChIP MESCs Mouse	4201
ChEA_2016=MYC 18940864 ChIP-ChIP HL60 Human	4201
ChEA_2016=MYC 27129775 Chip-Seq CORNEA Mouse	2122
ChEA_2016=MYC 19030024 ChIP-ChIP MESCs Mouse	51102
ChEA_2016=MYC 18555785 ChIP-Seq MESCs Mouse	51102
ChEA_2016=MYC 18358816 ChIP-ChIP MESCs Mouse	51102
ChEA_2016=MYC 19030024 ChIP-ChIP MESCs Mouse	400569
ChEA_2016=MYC 18555785 ChIP-Seq MESCs Mouse	400569
ChEA_2016=MYC 18358816 ChIP-ChIP MESCs Mouse	400569
ChEA_2016=MYC 19829295 ChIP-Seq ESCs Human	400569
ChEA_2016=NMYC 18555785 Chip-Seq ESCs Mouse	116931
ChEA_2016=MYC 27129775 Chip-Seq CORNEA Mouse	9969
ChEA_2016=MYC 27129775 Chip-Seq CORNEA Mouse	51586
ChEA_2016=MYC 19829295 ChIP-Seq ESCs Human	51586
ChEA_2016=MYC 18358816 ChIP-ChIP MESCs Mouse	54797
ChEA_2016=MYC 19030024 ChIP-ChIP MESCs Mouse	54797
ChEA_2016=MYC 19829295 ChIP-Seq ESCs Human	219541
ChEA_2016=MYC 18358816 ChIP-ChIP MESCs Mouse	219541
ChEA_2016=MYC 18940864 ChIP-ChIP HL60 Human	9477
ChEA_2016=MYC 19915707 ChIP-ChIP AK7 Human	81857
ChEA_2016=MYC 19030024 ChIP-ChIP MESCs Mouse	81857
ChEA_2016=MYC 18358816 ChIP-ChIP MESCs Mouse	81857
ChEA_2016=CMYC 18555785 Chip-Seq ESCs Mouse	9442
ChEA_2016=NMYC 18555785 Chip-Seq ESCs Mouse	9442
ChEA_2016=MYC 19915707 ChIP-ChIP AK7 Human	80306
ChEA_2016=MYC 19829295 ChIP-Seq ESCs Human	80306
ChEA_2016=MYC 19030024 ChIP-ChIP MESCs Mouse	80306
ChEA_2016=MYC 18358816 ChIP-ChIP MESCs Mouse	51003
ChEA_2016=MYC 19030024 ChIP-ChIP MESCs Mouse	51003
ChEA_2016=MYC 18555785 ChIP-Seq MESCs Mouse	51003
ChEA_2016=MYC 19829295 ChIP-Seq ESCs Human	29079
ChEA_2016=MYC 19030024 ChIP-ChIP MESCs Mouse	29079
ChEA_2016=MYC 19829295 ChIP-Seq ESCs Human	4205
ChEA_2016=MYC 18940864 ChIP-ChIP HL60 Human	4208
ChEA_2016=MYC 20876797 ChIP-ChIP MEDULLOBLASTOMA Human	4209
ChEA_2016=MYC 19030024 ChIP-ChIP MESCs Mouse	4209
ChEA_2016=MYC 22102868 ChIP-Seq BL Human	4209
ChEA_2016=MYC 20876797 ChIP-ChIP MEDULLOBLASTOMA Human	84466
ChEA_2016=MYC 19829295 ChIP-Seq ESCs Human	84465
ChEA_2016=MYC 19915707 ChIP-ChIP AK7 Human	1953
ChEA_2016=MYC 19829295 ChIP-Seq ESCs Human	1953
ChEA_2016=MYC 19915707 ChIP-ChIP AK7 Human	1955
ChEA_2016=MYC 18940864 ChIP-ChIP HL60 Human	4211
ChEA_2016=MYC 27129775 Chip-Seq CORNEA Mouse	4212
ChEA_2016=CMYC 18555785 Chip-Seq ESCs Mouse	4212
ChEA_2016=MYC 22102868 ChIP-Seq BL Human	4212
ChEA_2016=MYC 20876797 ChIP-ChIP MEDULLOBLASTOMA Human	9833
ChEA_2016=MYC 27129775 Chip-Seq CORNEA Mouse	7795
ChEA_2016=MYC 27129775 Chip-Seq CORNEA Mouse	51072
ChEA_2016=MYC 22102868 ChIP-Seq BL Human	7795
ChEA_2016=MYC 22102868 ChIP-Seq BL Human	51072
ChEA_2016=MYC 18358816 ChIP-ChIP MESCs Mouse	4221
ChEA_2016=MYC 19829295 ChIP-Seq ESCs Human	56955
ChEA_2016=NMYC 18555785 Chip-Seq ESCs Mouse	10461
ChEA_2016=CMYC 18555785 Chip-Seq ESCs Mouse	10461
ChEA_2016=MYC 19829295 ChIP-Seq ESCs Human	145873
ChEA_2016=MYC 18358816 ChIP-ChIP MESCs Mouse	4232
ChEA_2016=MYC 19915707 ChIP-ChIP AK7 Human	4233
ChEA_2016=MYC 20876797 ChIP-ChIP MEDULLOBLASTOMA Human	4233
ChEA_2016=MYC 18358816 ChIP-ChIP MESCs Mouse	10988
ChEA_2016=MYC 18358816 ChIP-ChIP MESCs Mouse	4234
ChEA_2016=MYC 19079543 ChIP-ChIP MESCs Mouse	4234
ChEA_2016=MYC 19030024 ChIP-ChIP MESCs Mouse	4234
ChEA_2016=MYC 18555785 ChIP-Seq MESCs Mouse	4234
ChEA_2016=MYC 18940864 ChIP-ChIP HL60 Human	4234
ChEA_2016=NMYC 18555785 Chip-Seq ESCs Mouse	51603
ChEA_2016=CMYC 18555785 Chip-Seq ESCs Mouse	51603
ChEA_2016=CMYC 18555785 Chip-Seq ESCs Mouse	57721
ChEA_2016=NMYC 18555785 Chip-Seq ESCs Mouse	57721
ChEA_2016=MYC 19030024 ChIP-ChIP MESCs Mouse	56339
ChEA_2016=MYC 27129775 Chip-Seq CORNEA Mouse	64863
ChEA_2016=MYC 19030024 ChIP-ChIP MESCs Mouse	64863
ChEA_2016=MYC 18358816 ChIP-ChIP MESCs Mouse	64863
ChEA_2016=MYC 19915707 ChIP-ChIP AK7 Human	64863
ChEA_2016=MYC 19030024 ChIP-ChIP MESCs Mouse	29081
ChEA_2016=MYC 18358816 ChIP-ChIP MESCs Mouse	131965
ChEA_2016=CMYC 18555785 Chip-Seq ESCs Mouse	79828
ChEA_2016=MYC 19030024 ChIP-ChIP MESCs Mouse	79828
ChEA_2016=MYC 18358816 ChIP-ChIP MESCs Mouse	51108
ChEA_2016=MYC 19030024 ChIP-ChIP MESCs Mouse	51108
ChEA_2016=MYC 19829295 ChIP-Seq ESCs Human	51320
ChEA_2016=MYC 22102868 ChIP-Seq BL Human	51320
ChEA_2016=MYC 27129775 Chip-Seq CORNEA Mouse	399664
ChEA_2016=MYC 19829295 ChIP-Seq ESCs Human	399664
ChEA_2016=MYC 19829295 ChIP-Seq ESCs Human	4237
ChEA_2016=MYC 19915707 ChIP-ChIP AK7 Human	4237
ChEA_2016=MYC 27129775 Chip-Seq CORNEA Mouse	4238
ChEA_2016=MYC 19030024 ChIP-ChIP MESCs Mouse	4238
ChEA_2016=MYC 19030024 ChIP-ChIP MESCs Mouse	9848
ChEA_2016=MYC 27129775 Chip-Seq CORNEA Mouse	4239
ChEA_2016=NMYC 18555785 Chip-Seq ESCs Mouse	56947
ChEA_2016=CMYC 18555785 Chip-Seq ESCs Mouse	56947
ChEA_2016=MYC 19829295 ChIP-Seq ESCs Human	4240
ChEA_2016=MYC 18940864 ChIP-ChIP HL60 Human	9258
ChEA_2016=MYC 19829295 ChIP-Seq ESCs Human	9927
ChEA_2016=MYC 27129775 Chip-Seq CORNEA Mouse	4242
ChEA_2016=MYC 22102868 ChIP-Seq BL Human	4242
ChEA_2016=MYC 19079543 ChIP-ChIP MESCs Mouse	83552
ChEA_2016=MYC 19030024 ChIP-ChIP MESCs Mouse	79157
ChEA_2016=MYC 22102868 ChIP-Seq BL Human	113655
ChEA_2016=MYC 19915707 ChIP-ChIP AK7 Human	113655
ChEA_2016=CMYC 18555785 Chip-Seq ESCs Mouse	54842
ChEA_2016=NMYC 18555785 Chip-Seq ESCs Mouse	54842
ChEA_2016=MYC 27129775 Chip-Seq CORNEA Mouse	162387
ChEA_2016=CMYC 18555785 Chip-Seq ESCs Mouse	84804
ChEA_2016=NMYC 18555785 Chip-Seq ESCs Mouse	84804
ChEA_2016=MYC 19030024 ChIP-ChIP MESCs Mouse	23269
ChEA_2016=MYC 19915707 ChIP-ChIP AK7 Human	23269
ChEA_2016=MYC 18358816 ChIP-ChIP MESCs Mouse	23269
ChEA_2016=MYC 22102868 ChIP-Seq BL Human	23269
ChEA_2016=CMYC 18555785 Chip-Seq ESCs Mouse	23269
ChEA_2016=NMYC 18555785 Chip-Seq ESCs Mouse	23269
ChEA_2016=MYC 19030024 ChIP-ChIP MESCs Mouse	4245
ChEA_2016=MYC 18358816 ChIP-ChIP MESCs Mouse	4247
ChEA_2016=CMYC 18555785 Chip-Seq ESCs Mouse	11320
ChEA_2016=NMYC 18555785 Chip-Seq ESCs Mouse	11320
ChEA_2016=MYC 19829295 ChIP-Seq ESCs Human	11282
ChEA_2016=MYC 27129775 Chip-Seq CORNEA Mouse	4249
ChEA_2016=NMYC 18555785 Chip-Seq ESCs Mouse	4249
ChEA_2016=CMYC 18555785 Chip-Seq ESCs Mouse	4249
ChEA_2016=MYC 19915707 ChIP-ChIP AK7 Human	146664
ChEA_2016=MYC 27129775 Chip-Seq CORNEA Mouse	146664
ChEA_2016=MYC 19829295 ChIP-Seq ESCs Human	197003
ChEA_2016=MYC 19915707 ChIP-ChIP AK7 Human	11343
ChEA_2016=MYC 19079543 ChIP-ChIP MESCs Mouse	4255
ChEA_2016=MYC 19829295 ChIP-Seq ESCs Human	4256
ChEA_2016=MYC 18358816 ChIP-ChIP MESCs Mouse	23295
ChEA_2016=MYC 19079543 ChIP-ChIP MESCs Mouse	23295
ChEA_2016=MYC 19030024 ChIP-ChIP MESCs Mouse	23295
ChEA_2016=MYC 20876797 ChIP-ChIP MEDULLOBLASTOMA Human	4258
ChEA_2016=MYC 19915707 ChIP-ChIP AK7 Human	4258
ChEA_2016=CMYC 18555785 Chip-Seq ESCs Mouse	4258
ChEA_2016=CMYC 18555785 Chip-Seq ESCs Mouse	4259
ChEA_2016=NMYC 18555785 Chip-Seq ESCs Mouse	4259
ChEA_2016=MYC 19030024 ChIP-ChIP MESCs Mouse	4259
ChEA_2016=MYC 18555785 ChIP-Seq MESCs Mouse	57534
ChEA_2016=MYC 19915707 ChIP-ChIP AK7 Human	57534
ChEA_2016=MYC 19030024 ChIP-ChIP MESCs Mouse	142678
ChEA_2016=MYC 18358816 ChIP-ChIP MESCs Mouse	142678
ChEA_2016=MYC 19030024 ChIP-ChIP MESCs Mouse	64780
ChEA_2016=MYC 19829295 ChIP-Seq ESCs Human	9645
ChEA_2016=MYC 19915707 ChIP-ChIP AK7 Human	57553
ChEA_2016=MYC 19829295 ChIP-Seq ESCs Human	85377
ChEA_2016=MYC 18940864 ChIP-ChIP HL60 Human	58526
ChEA_2016=MYC 19030024 ChIP-ChIP MESCs Mouse	58526
ChEA_2016=MYC 18358816 ChIP-ChIP MESCs Mouse	58526
ChEA_2016=MYC 19915707 ChIP-ChIP AK7 Human	90007
ChEA_2016=MYC 18358816 ChIP-ChIP MESCs Mouse	90007
ChEA_2016=MYC 19829295 ChIP-Seq ESCs Human	90007
ChEA_2016=MYC 27129775 Chip-Seq CORNEA Mouse	90007
ChEA_2016=MYC 19030024 ChIP-ChIP MESCs Mouse	90007
ChEA_2016=MYC 18555785 ChIP-Seq MESCs Mouse	90007
ChEA_2016=MYC 20876797 ChIP-ChIP MEDULLOBLASTOMA Human	57708
ChEA_2016=MYC 27129775 Chip-Seq CORNEA Mouse	54531
ChEA_2016=MYC 19079543 ChIP-ChIP MESCs Mouse	54531
ChEA_2016=MYC 19915707 ChIP-ChIP AK7 Human	54531
ChEA_2016=MYC 18940864 ChIP-ChIP HL60 Human	166968
ChEA_2016=MYC 27129775 Chip-Seq CORNEA Mouse	166968
ChEA_2016=MYC 19079543 ChIP-ChIP MESCs Mouse	4282
ChEA_2016=MYC 27129775 Chip-Seq CORNEA Mouse	4282
ChEA_2016=MYC 18358816 ChIP-ChIP MESCs Mouse	4282
ChEA_2016=MYC 18555785 ChIP-Seq MESCs Mouse	4282
ChEA_2016=MYC 19030024 ChIP-ChIP MESCs Mouse	4282
ChEA_2016=MYC 19030024 ChIP-ChIP MESCs Mouse	57409
ChEA_2016=MYC 27129775 Chip-Seq CORNEA Mouse	60672
ChEA_2016=MYC 19030024 ChIP-ChIP MESCs Mouse	50488
ChEA_2016=MYC 18358816 ChIP-ChIP MESCs Mouse	50488
ChEA_2016=MYC 18555785 ChIP-Seq MESCs Mouse	9562
ChEA_2016=MYC 19915707 ChIP-ChIP AK7 Human	55586
ChEA_2016=MYC 19079543 ChIP-ChIP MESCs Mouse	4284
ChEA_2016=MYC 18940864 ChIP-ChIP HL60 Human	4284
ChEA_2016=MYC 18358816 ChIP-ChIP MESCs Mouse	4285
ChEA_2016=MYC 19829295 ChIP-Seq ESCs Human	406905
ChEA_2016=MYC 19829295 ChIP-Seq ESCs Human	100302235
ChEA_2016=MYC 19829295 ChIP-Seq ESCs Human	100188847
ChEA_2016=MYC 19829295 ChIP-Seq ESCs Human	100302156
ChEA_2016=MYC 19829295 ChIP-Seq ESCs Human	406909
ChEA_2016=MYC 19829295 ChIP-Seq ESCs Human	406913
ChEA_2016=CMYC 18555785 Chip-Seq ESCs Mouse	406915
ChEA_2016=NMYC 18555785 Chip-Seq ESCs Mouse	406915
ChEA_2016=MYC 19829295 ChIP-Seq ESCs Human	100302134
ChEA_2016=CMYC 18555785 Chip-Seq ESCs Mouse	442890
ChEA_2016=NMYC 18555785 Chip-Seq ESCs Mouse	442890
ChEA_2016=NMYC 18555785 Chip-Seq ESCs Mouse	442891
ChEA_2016=CMYC 18555785 Chip-Seq ESCs Mouse	442891
ChEA_2016=CMYC 18555785 Chip-Seq ESCs Mouse	406928
ChEA_2016=MYC 19829295 ChIP-Seq ESCs Human	406931
ChEA_2016=MYC 27129775 Chip-Seq CORNEA Mouse	406934
ChEA_2016=NMYC 18555785 Chip-Seq ESCs Mouse	406941
ChEA_2016=CMYC 18555785 Chip-Seq ESCs Mouse	406941
ChEA_2016=MYC 19829295 ChIP-Seq ESCs Human	406942
ChEA_2016=MYC 19829295 ChIP-Seq ESCs Human	406948
ChEA_2016=MYC 22102868 ChIP-Seq BL Human	407975
ChEA_2016=MYC 27129775 Chip-Seq CORNEA Mouse	406958
ChEA_2016=MYC 19829295 ChIP-Seq ESCs Human	100302129
ChEA_2016=NMYC 18555785 Chip-Seq ESCs Mouse	406969
ChEA_2016=CMYC 18555785 Chip-Seq ESCs Mouse	406969
ChEA_2016=MYC 19829295 ChIP-Seq ESCs Human	406973
ChEA_2016=MYC 19829295 ChIP-Seq ESCs Human	406975
ChEA_2016=MYC 19829295 ChIP-Seq ESCs Human	406977
ChEA_2016=NMYC 18555785 Chip-Seq ESCs Mouse	406988
ChEA_2016=CMYC 18555785 Chip-Seq ESCs Mouse	406988
ChEA_2016=NMYC 18555785 Chip-Seq ESCs Mouse	406989
ChEA_2016=CMYC 18555785 Chip-Seq ESCs Mouse	406989
ChEA_2016=MYC 27129775 Chip-Seq CORNEA Mouse	406989
ChEA_2016=MYC 19829295 ChIP-Seq ESCs Human	406992
ChEA_2016=NMYC 18555785 Chip-Seq ESCs Mouse	406996
ChEA_2016=CMYC 18555785 Chip-Seq ESCs Mouse	406996
ChEA_2016=NMYC 18555785 Chip-Seq ESCs Mouse	406997
ChEA_2016=CMYC 18555785 Chip-Seq ESCs Mouse	406997
ChEA_2016=MYC 19829295 ChIP-Seq ESCs Human	407000
ChEA_2016=MYC 19829295 ChIP-Seq ESCs Human	100313887
ChEA_2016=NMYC 18555785 Chip-Seq ESCs Mouse	407017
ChEA_2016=CMYC 18555785 Chip-Seq ESCs Mouse	407022
ChEA_2016=NMYC 18555785 Chip-Seq ESCs Mouse	407022
ChEA_2016=NMYC 18555785 Chip-Seq ESCs Mouse	407026
ChEA_2016=CMYC 18555785 Chip-Seq ESCs Mouse	407026
ChEA_2016=MYC 19829295 ChIP-Seq ESCs Human	407026
ChEA_2016=NMYC 18555785 Chip-Seq ESCs Mouse	407029
ChEA_2016=CMYC 18555785 Chip-Seq ESCs Mouse	407029
ChEA_2016=MYC 19829295 ChIP-Seq ESCs Human	407031
ChEA_2016=MYC 27129775 Chip-Seq CORNEA Mouse	407036
ChEA_2016=MYC 19829295 ChIP-Seq ESCs Human	442901
ChEA_2016=MYC 27129775 Chip-Seq CORNEA Mouse	442904
ChEA_2016=MYC 27129775 Chip-Seq CORNEA Mouse	442907
ChEA_2016=MYC 27129775 Chip-Seq CORNEA Mouse	442911
ChEA_2016=MYC 19829295 ChIP-Seq ESCs Human	442912
ChEA_2016=MYC 27129775 Chip-Seq CORNEA Mouse	442915
ChEA_2016=MYC 27129775 Chip-Seq CORNEA Mouse	494324
ChEA_2016=MYC 19829295 ChIP-Seq ESCs Human	494324
ChEA_2016=NMYC 18555785 Chip-Seq ESCs Mouse	494324
ChEA_2016=CMYC 18555785 Chip-Seq ESCs Mouse	494324
ChEA_2016=MYC 27129775 Chip-Seq CORNEA Mouse	494335
ChEA_2016=MYC 19829295 ChIP-Seq ESCs Human	554210
ChEA_2016=MYC 27129775 Chip-Seq CORNEA Mouse	574038
ChEA_2016=MYC 19829295 ChIP-Seq ESCs Human	100126302
ChEA_2016=MYC 27129775 Chip-Seq CORNEA Mouse	619552
ChEA_2016=CMYC 18555785 Chip-Seq ESCs Mouse	574441
ChEA_2016=NMYC 18555785 Chip-Seq ESCs Mouse	574441
ChEA_2016=MYC 19829295 ChIP-Seq ESCs Human	574452
ChEA_2016=MYC 19829295 ChIP-Seq ESCs Human	574507
ChEA_2016=NMYC 18555785 Chip-Seq ESCs Mouse	574445
ChEA_2016=MYC 19829295 ChIP-Seq ESCs Human	574459
ChEA_2016=MYC 19829295 ChIP-Seq ESCs Human	574477
ChEA_2016=MYC 19829295 ChIP-Seq ESCs Human	574466
ChEA_2016=MYC 19829295 ChIP-Seq ESCs Human	100126308
ChEA_2016=MYC 19829295 ChIP-Seq ESCs Human	664617
ChEA_2016=MYC 19829295 ChIP-Seq ESCs Human	693127
ChEA_2016=MYC 19829295 ChIP-Seq ESCs Human	100302287
ChEA_2016=CMYC 18555785 Chip-Seq ESCs Mouse	693136
ChEA_2016=NMYC 18555785 Chip-Seq ESCs Mouse	693136
ChEA_2016=MYC 19829295 ChIP-Seq ESCs Human	693158
ChEA_2016=MYC 27129775 Chip-Seq CORNEA Mouse	693159
ChEA_2016=MYC 19829295 ChIP-Seq ESCs Human	693174
ChEA_2016=MYC 19829295 ChIP-Seq ESCs Human	693185
ChEA_2016=MYC 19829295 ChIP-Seq ESCs Human	693188
ChEA_2016=MYC 19829295 ChIP-Seq ESCs Human	693190
ChEA_2016=MYC 19829295 ChIP-Seq ESCs Human	693194
ChEA_2016=CMYC 18555785 Chip-Seq ESCs Mouse	100313777
ChEA_2016=MYC 27129775 Chip-Seq CORNEA Mouse	100033819
ChEA_2016=MYC 27129775 Chip-Seq CORNEA Mouse	100313843
ChEA_2016=MYC 19829295 ChIP-Seq ESCs Human	100126313
ChEA_2016=MYC 19829295 ChIP-Seq ESCs Human	100313778
ChEA_2016=NMYC 18555785 Chip-Seq ESCs Mouse	100126348
ChEA_2016=MYC 19829295 ChIP-Seq ESCs Human	768215
ChEA_2016=MYC 19829295 ChIP-Seq ESCs Human	768217
ChEA_2016=MYC 27129775 Chip-Seq CORNEA Mouse	100126343
ChEA_2016=CMYC 18555785 Chip-Seq ESCs Mouse	100126310
ChEA_2016=MYC 19829295 ChIP-Seq ESCs Human	100126338
ChEA_2016=MYC 19829295 ChIP-Seq ESCs Human	100126351
ChEA_2016=MYC 27129775 Chip-Seq CORNEA Mouse	406884
ChEA_2016=MYC 18358816 ChIP-ChIP MESCs Mouse	79003
ChEA_2016=MYC 19030024 ChIP-ChIP MESCs Mouse	129531
ChEA_2016=MYC 18358816 ChIP-ChIP MESCs Mouse	129531
ChEA_2016=CMYC 18555785 Chip-Seq ESCs Mouse	129531
ChEA_2016=MYC 19915707 ChIP-ChIP AK7 Human	4286
ChEA_2016=CMYC 18555785 Chip-Seq ESCs Mouse	83881
ChEA_2016=MYC 18358816 ChIP-ChIP MESCs Mouse	83881
ChEA_2016=MYC 19829295 ChIP-Seq ESCs Human	83881
ChEA_2016=NMYC 18555785 Chip-Seq ESCs Mouse	83881
ChEA_2016=MYC 19829295 ChIP-Seq ESCs Human	4288
ChEA_2016=MYC 19915707 ChIP-ChIP AK7 Human	4288
ChEA_2016=NMYC 18555785 Chip-Seq ESCs Mouse	8195
ChEA_2016=CMYC 18555785 Chip-Seq ESCs Mouse	8195
ChEA_2016=MYC 18358816 ChIP-ChIP MESCs Mouse	8195
ChEA_2016=MYC 19829295 ChIP-Seq ESCs Human	8195
ChEA_2016=MYC 22102868 ChIP-Seq BL Human	4289
ChEA_2016=MYC 19829295 ChIP-Seq ESCs Human	2872
ChEA_2016=MYC 18358816 ChIP-ChIP MESCs Mouse	23608
ChEA_2016=MYC 19030024 ChIP-ChIP MESCs Mouse	23608
ChEA_2016=MYC 18940864 ChIP-ChIP HL60 Human	23609
ChEA_2016=MYC 19829295 ChIP-Seq ESCs Human	23609
ChEA_2016=MYC 20876797 ChIP-ChIP MEDULLOBLASTOMA Human	23609
ChEA_2016=MYC 19915707 ChIP-ChIP AK7 Human	23209
ChEA_2016=MYC 18358816 ChIP-ChIP MESCs Mouse	23209
ChEA_2016=MYC 19829295 ChIP-Seq ESCs Human	4291
ChEA_2016=MYC 19915707 ChIP-ChIP AK7 Human	8079
ChEA_2016=MYC 18358816 ChIP-ChIP MESCs Mouse	4292
ChEA_2016=MYC 19030024 ChIP-ChIP MESCs Mouse	4292
ChEA_2016=MYC 19079543 ChIP-ChIP MESCs Mouse	4292
ChEA_2016=MYC 18555785 ChIP-Seq MESCs Mouse	4292
ChEA_2016=MYC 19030024 ChIP-ChIP MESCs Mouse	4298
ChEA_2016=MYC 18358816 ChIP-ChIP MESCs Mouse	4298
ChEA_2016=MYC 19079543 ChIP-ChIP MESCs Mouse	8028
ChEA_2016=MYC 19030024 ChIP-ChIP MESCs Mouse	8028
ChEA_2016=NMYC 18555785 Chip-Seq ESCs Mouse	8028
ChEA_2016=CMYC 18555785 Chip-Seq ESCs Mouse	8028
ChEA_2016=MYC 18358816 ChIP-ChIP MESCs Mouse	8028
ChEA_2016=MYC 18358816 ChIP-ChIP MESCs Mouse	10962
ChEA_2016=MYC 19030024 ChIP-ChIP MESCs Mouse	10962
ChEA_2016=MYC 20876797 ChIP-ChIP MEDULLOBLASTOMA Human	4300
ChEA_2016=MYC 27129775 Chip-Seq CORNEA Mouse	4300
ChEA_2016=MYC 18358816 ChIP-ChIP MESCs Mouse	4302
ChEA_2016=MYC 19079543 ChIP-ChIP MESCs Mouse	4302
ChEA_2016=MYC 19030024 ChIP-ChIP MESCs Mouse	4302
ChEA_2016=MYC 22102868 ChIP-Seq BL Human	4302
ChEA_2016=MYC 27129775 Chip-Seq CORNEA Mouse	4302
ChEA_2016=NMYC 18555785 Chip-Seq ESCs Mouse	79083
ChEA_2016=MYC 19079543 ChIP-ChIP MESCs Mouse	79083
ChEA_2016=CMYC 18555785 Chip-Seq ESCs Mouse	79083
ChEA_2016=MYC 19915707 ChIP-ChIP AK7 Human	79083
ChEA_2016=MYC 27129775 Chip-Seq CORNEA Mouse	6945
ChEA_2016=MYC 18358816 ChIP-ChIP MESCs Mouse	22877
ChEA_2016=MYC 20876797 ChIP-ChIP MEDULLOBLASTOMA Human	22877
ChEA_2016=MYC 19915707 ChIP-ChIP AK7 Human	51085
ChEA_2016=MYC 20876797 ChIP-ChIP MEDULLOBLASTOMA Human	166785
ChEA_2016=MYC 19079543 ChIP-ChIP MESCs Mouse	166785
ChEA_2016=MYC 19030024 ChIP-ChIP MESCs Mouse	166785
ChEA_2016=MYC 18358816 ChIP-ChIP MESCs Mouse	166785
ChEA_2016=MYC 18358816 ChIP-ChIP MESCs Mouse	326625
ChEA_2016=MYC 19030024 ChIP-ChIP MESCs Mouse	25974
ChEA_2016=MYC 18358816 ChIP-ChIP MESCs Mouse	25974
ChEA_2016=NMYC 18555785 Chip-Seq ESCs Mouse	27249
ChEA_2016=CMYC 18555785 Chip-Seq ESCs Mouse	27249
ChEA_2016=MYC 19829295 ChIP-Seq ESCs Human	27249
ChEA_2016=MYC 27129775 Chip-Seq CORNEA Mouse	27249
ChEA_2016=MYC 19915707 ChIP-ChIP AK7 Human	23531
ChEA_2016=MYC 19829295 ChIP-Seq ESCs Human	4311
ChEA_2016=CMYC 18555785 Chip-Seq ESCs Mouse	4311
ChEA_2016=MYC 19915707 ChIP-ChIP AK7 Human	79258
ChEA_2016=MYC 19829295 ChIP-Seq ESCs Human	93380
ChEA_2016=MYC 19915707 ChIP-ChIP AK7 Human	4319
ChEA_2016=MYC 27129775 Chip-Seq CORNEA Mouse	4324
ChEA_2016=MYC 19829295 ChIP-Seq ESCs Human	4327
ChEA_2016=MYC 19915707 ChIP-ChIP AK7 Human	4313
ChEA_2016=MYC 20876797 ChIP-ChIP MEDULLOBLASTOMA Human	4313
ChEA_2016=MYC 19915707 ChIP-ChIP AK7 Human	118856
ChEA_2016=MYC 22102868 ChIP-Seq BL Human	8510
ChEA_2016=MYC 19915707 ChIP-ChIP AK7 Human	10893
ChEA_2016=NMYC 18555785 Chip-Seq ESCs Mouse	10893
ChEA_2016=MYC 20876797 ChIP-ChIP MEDULLOBLASTOMA Human	64386
ChEA_2016=MYC 19030024 ChIP-ChIP MESCs Mouse	79148
ChEA_2016=MYC 19829295 ChIP-Seq ESCs Human	79148
ChEA_2016=MYC 19829295 ChIP-Seq ESCs Human	4314
ChEA_2016=MYC 19915707 ChIP-ChIP AK7 Human	4316
ChEA_2016=MYC 19915707 ChIP-ChIP AK7 Human	4318
ChEA_2016=CMYC 18555785 Chip-Seq ESCs Mouse	4330
ChEA_2016=MYC 20876797 ChIP-ChIP MEDULLOBLASTOMA Human	4330
ChEA_2016=MYC 27129775 Chip-Seq CORNEA Mouse	84057
ChEA_2016=MYC 18555785 ChIP-Seq MESCs Mouse	84057
ChEA_2016=NMYC 18555785 Chip-Seq ESCs Mouse	4332
ChEA_2016=MYC 19829295 ChIP-Seq ESCs Human	4332
ChEA_2016=CMYC 18555785 Chip-Seq ESCs Mouse	4332
ChEA_2016=MYC 18358816 ChIP-ChIP MESCs Mouse	55329
ChEA_2016=MYC 18358816 ChIP-ChIP MESCs Mouse	4335
ChEA_2016=MYC 22102868 ChIP-Seq BL Human	4335
ChEA_2016=MYC 18555785 ChIP-Seq MESCs Mouse	4335
ChEA_2016=MYC 19030024 ChIP-ChIP MESCs Mouse	4335
ChEA_2016=MYC 19030024 ChIP-ChIP MESCs Mouse	64112
ChEA_2016=MYC 18940864 ChIP-ChIP HL60 Human	55034
ChEA_2016=NMYC 18555785 Chip-Seq ESCs Mouse	27304
ChEA_2016=MYC 19030024 ChIP-ChIP MESCs Mouse	4340
ChEA_2016=NMYC 18555785 Chip-Seq ESCs Mouse	116255
ChEA_2016=CMYC 18555785 Chip-Seq ESCs Mouse	116255
ChEA_2016=MYC 18358816 ChIP-ChIP MESCs Mouse	22879
ChEA_2016=MYC 19915707 ChIP-ChIP AK7 Human	23041
ChEA_2016=MYC 19030024 ChIP-ChIP MESCs Mouse	23041
ChEA_2016=MYC 19079543 ChIP-ChIP MESCs Mouse	27136
ChEA_2016=MYC 18358816 ChIP-ChIP MESCs Mouse	23515
ChEA_2016=MYC 19030024 ChIP-ChIP MESCs Mouse	23515
ChEA_2016=MYC 20876797 ChIP-ChIP MEDULLOBLASTOMA Human	10933
ChEA_2016=MYC 18555785 ChIP-Seq MESCs Mouse	10933
ChEA_2016=MYC 18358816 ChIP-ChIP MESCs Mouse	10933
ChEA_2016=MYC 19079543 ChIP-ChIP MESCs Mouse	10933
ChEA_2016=MYC 19030024 ChIP-ChIP MESCs Mouse	10933
ChEA_2016=MYC 19079543 ChIP-ChIP MESCs Mouse	9643
ChEA_2016=MYC 18358816 ChIP-ChIP MESCs Mouse	9643
ChEA_2016=MYC 20876797 ChIP-ChIP MEDULLOBLASTOMA Human	283385
ChEA_2016=MYC 18358816 ChIP-ChIP MESCs Mouse	4342
ChEA_2016=MYC 19030024 ChIP-ChIP MESCs Mouse	64598
ChEA_2016=MYC 18358816 ChIP-ChIP MESCs Mouse	64598
ChEA_2016=MYC 20876797 ChIP-ChIP MEDULLOBLASTOMA Human	4343
ChEA_2016=MYC 18358816 ChIP-ChIP MESCs Mouse	54456
ChEA_2016=MYC 19829295 ChIP-Seq ESCs Human	26002
ChEA_2016=MYC 19079543 ChIP-ChIP MESCs Mouse	9526
ChEA_2016=MYC 18358816 ChIP-ChIP MESCs Mouse	9526
ChEA_2016=MYC 19030024 ChIP-ChIP MESCs Mouse	9526
ChEA_2016=MYC 22102868 ChIP-Seq BL Human	4350
ChEA_2016=MYC 18358816 ChIP-ChIP MESCs Mouse	4350
ChEA_2016=MYC 19079543 ChIP-ChIP MESCs Mouse	10199
ChEA_2016=MYC 18358816 ChIP-ChIP MESCs Mouse	10199
ChEA_2016=MYC 19030024 ChIP-ChIP MESCs Mouse	10199
ChEA_2016=MYC 20876797 ChIP-ChIP MEDULLOBLASTOMA Human	10199
ChEA_2016=MYC 18555785 ChIP-Seq MESCs Mouse	10199
ChEA_2016=MYC 18940864 ChIP-ChIP HL60 Human	10199
ChEA_2016=MYC 18555785 ChIP-Seq MESCs Mouse	10198
ChEA_2016=MYC 22102868 ChIP-Seq BL Human	84954
ChEA_2016=MYC 19915707 ChIP-ChIP AK7 Human	4355
ChEA_2016=CMYC 18555785 Chip-Seq ESCs Mouse	58538
ChEA_2016=NMYC 18555785 Chip-Seq ESCs Mouse	58538
ChEA_2016=MYC 19915707 ChIP-ChIP AK7 Human	758
ChEA_2016=CMYC 18555785 Chip-Seq ESCs Mouse	744
ChEA_2016=NMYC 18555785 Chip-Seq ESCs Mouse	744
ChEA_2016=MYC 19915707 ChIP-ChIP AK7 Human	744
ChEA_2016=MYC 20876797 ChIP-ChIP MEDULLOBLASTOMA Human	744
ChEA_2016=MYC 27129775 Chip-Seq CORNEA Mouse	255027
ChEA_2016=CMYC 18555785 Chip-Seq ESCs Mouse	4359
ChEA_2016=NMYC 18555785 Chip-Seq ESCs Mouse	4359
ChEA_2016=CMYC 18555785 Chip-Seq ESCs Mouse	9019
ChEA_2016=MYC 27129775 Chip-Seq CORNEA Mouse	9019
ChEA_2016=MYC 19915707 ChIP-ChIP AK7 Human	9019
ChEA_2016=NMYC 18555785 Chip-Seq ESCs Mouse	9019
ChEA_2016=MYC 19030024 ChIP-ChIP MESCs Mouse	9019
ChEA_2016=CMYC 18555785 Chip-Seq ESCs Mouse	3140
ChEA_2016=NMYC 18555785 Chip-Seq ESCs Mouse	3140
ChEA_2016=MYC 19079543 ChIP-ChIP MESCs Mouse	22808
ChEA_2016=MYC 19030024 ChIP-ChIP MESCs Mouse	9902
ChEA_2016=MYC 27129775 Chip-Seq CORNEA Mouse	9902
ChEA_2016=CMYC 18555785 Chip-Seq ESCs Mouse	55686
ChEA_2016=NMYC 18555785 Chip-Seq ESCs Mouse	55686
ChEA_2016=MYC 19030024 ChIP-ChIP MESCs Mouse	55686
ChEA_2016=MYC 18555785 ChIP-Seq MESCs Mouse	79922
ChEA_2016=MYC 19030024 ChIP-ChIP MESCs Mouse	79922
ChEA_2016=MYC 18358816 ChIP-ChIP MESCs Mouse	79922
ChEA_2016=MYC 20876797 ChIP-ChIP MEDULLOBLASTOMA Human	83876
ChEA_2016=MYC 19030024 ChIP-ChIP MESCs Mouse	65008
ChEA_2016=MYC 18358816 ChIP-ChIP MESCs Mouse	65008
ChEA_2016=MYC 19030024 ChIP-ChIP MESCs Mouse	124995
ChEA_2016=MYC 19030024 ChIP-ChIP MESCs Mouse	65003
ChEA_2016=MYC 18555785 ChIP-Seq MESCs Mouse	65003
ChEA_2016=MYC 18358816 ChIP-ChIP MESCs Mouse	6182
ChEA_2016=MYC 19030024 ChIP-ChIP MESCs Mouse	6182
ChEA_2016=MYC 18555785 ChIP-Seq MESCs Mouse	28998
ChEA_2016=MYC 18358816 ChIP-ChIP MESCs Mouse	28998
ChEA_2016=MYC 19030024 ChIP-ChIP MESCs Mouse	28998
ChEA_2016=MYC 19030024 ChIP-ChIP MESCs Mouse	29088
ChEA_2016=MYC 27129775 Chip-Seq CORNEA Mouse	29088
ChEA_2016=NMYC 18555785 Chip-Seq ESCs Mouse	29088
ChEA_2016=CMYC 18555785 Chip-Seq ESCs Mouse	29088
ChEA_2016=MYC 19829295 ChIP-Seq ESCs Human	29088
ChEA_2016=MYC 18358816 ChIP-ChIP MESCs Mouse	29088
ChEA_2016=MYC 18555785 ChIP-Seq MESCs Mouse	54948
ChEA_2016=MYC 19030024 ChIP-ChIP MESCs Mouse	54948
ChEA_2016=MYC 18358816 ChIP-ChIP MESCs Mouse	63875
ChEA_2016=MYC 19030024 ChIP-ChIP MESCs Mouse	63875
ChEA_2016=MYC 19829295 ChIP-Seq ESCs Human	63875
ChEA_2016=MYC 19030024 ChIP-ChIP MESCs Mouse	29074
ChEA_2016=MYC 18358816 ChIP-ChIP MESCs Mouse	29074
ChEA_2016=MYC 19829295 ChIP-Seq ESCs Human	9801
ChEA_2016=MYC 19030024 ChIP-ChIP MESCs Mouse	51069
ChEA_2016=MYC 18358816 ChIP-ChIP MESCs Mouse	51069
ChEA_2016=MYC 18358816 ChIP-ChIP MESCs Mouse	55052
ChEA_2016=MYC 18555785 ChIP-Seq MESCs Mouse	55052
ChEA_2016=MYC 19030024 ChIP-ChIP MESCs Mouse	55052
ChEA_2016=MYC 18358816 ChIP-ChIP MESCs Mouse	29093
ChEA_2016=MYC 19030024 ChIP-ChIP MESCs Mouse	29093
ChEA_2016=MYC 18358816 ChIP-ChIP MESCs Mouse	6150
ChEA_2016=MYC 19030024 ChIP-ChIP MESCs Mouse	6150
ChEA_2016=MYC 18555785 ChIP-Seq MESCs Mouse	6150
ChEA_2016=MYC 20876797 ChIP-ChIP MEDULLOBLASTOMA Human	6150
ChEA_2016=MYC 19030024 ChIP-ChIP MESCs Mouse	79590
ChEA_2016=MYC 18555785 ChIP-Seq MESCs Mouse	79590
ChEA_2016=MYC 19915707 ChIP-ChIP AK7 Human	51264
ChEA_2016=MYC 20876797 ChIP-ChIP MEDULLOBLASTOMA Human	51264
ChEA_2016=MYC 18358816 ChIP-ChIP MESCs Mouse	51264
ChEA_2016=MYC 18358816 ChIP-ChIP MESCs Mouse	10573
ChEA_2016=MYC 19829295 ChIP-Seq ESCs Human	10573
ChEA_2016=MYC 18555785 ChIP-Seq MESCs Mouse	11222
ChEA_2016=MYC 18358816 ChIP-ChIP MESCs Mouse	11222
ChEA_2016=NMYC 18555785 Chip-Seq ESCs Mouse	51263
ChEA_2016=MYC 18358816 ChIP-ChIP MESCs Mouse	51263
ChEA_2016=MYC 19030024 ChIP-ChIP MESCs Mouse	51263
ChEA_2016=MYC 19915707 ChIP-ChIP AK7 Human	51263
ChEA_2016=MYC 18358816 ChIP-ChIP MESCs Mouse	64983
ChEA_2016=MYC 19030024 ChIP-ChIP MESCs Mouse	9553
ChEA_2016=MYC 18555785 ChIP-Seq MESCs Mouse	9553
ChEA_2016=CMYC 18555785 Chip-Seq ESCs Mouse	9553
ChEA_2016=MYC 22102868 ChIP-Seq BL Human	64981
ChEA_2016=MYC 18358816 ChIP-ChIP MESCs Mouse	64981
ChEA_2016=MYC 20876797 ChIP-ChIP MEDULLOBLASTOMA Human	51318
ChEA_2016=MYC 19030024 ChIP-ChIP MESCs Mouse	64979
ChEA_2016=MYC 18358816 ChIP-ChIP MESCs Mouse	64979
ChEA_2016=MYC 22102868 ChIP-Seq BL Human	64979
ChEA_2016=MYC 18358816 ChIP-ChIP MESCs Mouse	51253
ChEA_2016=MYC 18555785 ChIP-Seq MESCs Mouse	64978
ChEA_2016=MYC 18358816 ChIP-ChIP MESCs Mouse	64978
ChEA_2016=MYC 20876797 ChIP-ChIP MEDULLOBLASTOMA Human	54148
ChEA_2016=MYC 18358816 ChIP-ChIP MESCs Mouse	54148
ChEA_2016=MYC 19030024 ChIP-ChIP MESCs Mouse	51073
ChEA_2016=MYC 18358816 ChIP-ChIP MESCs Mouse	51073
ChEA_2016=MYC 18358816 ChIP-ChIP MESCs Mouse	64976
ChEA_2016=MYC 18358816 ChIP-ChIP MESCs Mouse	64975
ChEA_2016=MYC 20876797 ChIP-ChIP MEDULLOBLASTOMA Human	64975
ChEA_2016=MYC 18940864 ChIP-ChIP HL60 Human	64975
ChEA_2016=MYC 19829295 ChIP-Seq ESCs Human	28977
ChEA_2016=MYC 19829295 ChIP-Seq ESCs Human	359821
ChEA_2016=MYC 18358816 ChIP-ChIP MESCs Mouse	84545
ChEA_2016=MYC 19030024 ChIP-ChIP MESCs Mouse	84545
ChEA_2016=CMYC 18555785 Chip-Seq ESCs Mouse	65080
ChEA_2016=NMYC 18555785 Chip-Seq ESCs Mouse	65080
ChEA_2016=MYC 19030024 ChIP-ChIP MESCs Mouse	84311
ChEA_2016=MYC 18555785 ChIP-Seq MESCs Mouse	84311
ChEA_2016=MYC 19079543 ChIP-ChIP MESCs Mouse	84311
ChEA_2016=MYC 18358816 ChIP-ChIP MESCs Mouse	84311
ChEA_2016=MYC 19030024 ChIP-ChIP MESCs Mouse	57129
ChEA_2016=MYC 19079543 ChIP-ChIP MESCs Mouse	57129
ChEA_2016=MYC 18358816 ChIP-ChIP MESCs Mouse	57129
ChEA_2016=MYC 18940864 ChIP-ChIP HL60 Human	51642
ChEA_2016=MYC 19079543 ChIP-ChIP MESCs Mouse	51642
ChEA_2016=MYC 19030024 ChIP-ChIP MESCs Mouse	51642
ChEA_2016=MYC 22102868 ChIP-Seq BL Human	51642
ChEA_2016=MYC 18358816 ChIP-ChIP MESCs Mouse	740
ChEA_2016=MYC 18358816 ChIP-ChIP MESCs Mouse	54534
ChEA_2016=MYC 19030024 ChIP-ChIP MESCs Mouse	54534
ChEA_2016=MYC 18555785 ChIP-Seq MESCs Mouse	54534
ChEA_2016=MYC 19079543 ChIP-ChIP MESCs Mouse	54534
ChEA_2016=MYC 19030024 ChIP-ChIP MESCs Mouse	51258
ChEA_2016=MYC 18358816 ChIP-ChIP MESCs Mouse	51258
ChEA_2016=MYC 19030024 ChIP-ChIP MESCs Mouse	122704
ChEA_2016=MYC 19079543 ChIP-ChIP MESCs Mouse	122704
ChEA_2016=MYC 18358816 ChIP-ChIP MESCs Mouse	116541
ChEA_2016=MYC 19030024 ChIP-ChIP MESCs Mouse	116541
ChEA_2016=MYC 18555785 ChIP-Seq MESCs Mouse	116541
ChEA_2016=MYC 19030024 ChIP-ChIP MESCs Mouse	128308
ChEA_2016=MYC 19030024 ChIP-ChIP MESCs Mouse	65005
ChEA_2016=MYC 19030024 ChIP-ChIP MESCs Mouse	55173
ChEA_2016=MYC 19915707 ChIP-ChIP AK7 Human	64963
ChEA_2016=MYC 19030024 ChIP-ChIP MESCs Mouse	64963
ChEA_2016=MYC 18358816 ChIP-ChIP MESCs Mouse	6183
ChEA_2016=NMYC 18555785 Chip-Seq ESCs Mouse	63931
ChEA_2016=MYC 18940864 ChIP-ChIP HL60 Human	63931
ChEA_2016=MYC 19030024 ChIP-ChIP MESCs Mouse	63931
ChEA_2016=CMYC 18555785 Chip-Seq ESCs Mouse	63931
ChEA_2016=MYC 19030024 ChIP-ChIP MESCs Mouse	64960
ChEA_2016=MYC 18358816 ChIP-ChIP MESCs Mouse	64960
ChEA_2016=MYC 19829295 ChIP-Seq ESCs Human	51021
ChEA_2016=MYC 18358816 ChIP-ChIP MESCs Mouse	55168
ChEA_2016=MYC 19829295 ChIP-Seq ESCs Human	55168
ChEA_2016=MYC 19030024 ChIP-ChIP MESCs Mouse	55168
ChEA_2016=MYC 18555785 ChIP-Seq MESCs Mouse	28973
ChEA_2016=MYC 18358816 ChIP-ChIP MESCs Mouse	28973
ChEA_2016=MYC 19079543 ChIP-ChIP MESCs Mouse	28973
ChEA_2016=MYC 19030024 ChIP-ChIP MESCs Mouse	28973
ChEA_2016=MYC 18555785 ChIP-Seq MESCs Mouse	51116
ChEA_2016=MYC 19829295 ChIP-Seq ESCs Human	51649
ChEA_2016=MYC 27129775 Chip-Seq CORNEA Mouse	51649
ChEA_2016=MYC 18555785 ChIP-Seq MESCs Mouse	64951
ChEA_2016=MYC 19030024 ChIP-ChIP MESCs Mouse	64432
ChEA_2016=MYC 18358816 ChIP-ChIP MESCs Mouse	64432
ChEA_2016=MYC 27129775 Chip-Seq CORNEA Mouse	64949
ChEA_2016=CMYC 18555785 Chip-Seq ESCs Mouse	64949
ChEA_2016=NMYC 18555785 Chip-Seq ESCs Mouse	64949
ChEA_2016=MYC 19079543 ChIP-ChIP MESCs Mouse	23107
ChEA_2016=MYC 19030024 ChIP-ChIP MESCs Mouse	23107
ChEA_2016=MYC 18358816 ChIP-ChIP MESCs Mouse	23107
ChEA_2016=MYC 20876797 ChIP-ChIP MEDULLOBLASTOMA Human	28957
ChEA_2016=MYC 19915707 ChIP-ChIP AK7 Human	28957
ChEA_2016=MYC 18555785 ChIP-Seq MESCs Mouse	28957
ChEA_2016=MYC 18358816 ChIP-ChIP MESCs Mouse	28957
ChEA_2016=MYC 19030024 ChIP-ChIP MESCs Mouse	28957
ChEA_2016=MYC 18358816 ChIP-ChIP MESCs Mouse	10884
ChEA_2016=MYC 20876797 ChIP-ChIP MEDULLOBLASTOMA Human	10240
ChEA_2016=MYC 18358816 ChIP-ChIP MESCs Mouse	10240
ChEA_2016=MYC 19030024 ChIP-ChIP MESCs Mouse	10240
ChEA_2016=MYC 19030024 ChIP-ChIP MESCs Mouse	51650
ChEA_2016=MYC 18555785 ChIP-Seq MESCs Mouse	51650
ChEA_2016=MYC 19915707 ChIP-ChIP AK7 Human	51650
ChEA_2016=MYC 18358816 ChIP-ChIP MESCs Mouse	65993
ChEA_2016=MYC 19030024 ChIP-ChIP MESCs Mouse	65993
ChEA_2016=MYC 18555785 ChIP-Seq MESCs Mouse	60488
ChEA_2016=MYC 19079543 ChIP-ChIP MESCs Mouse	60488
ChEA_2016=MYC 19030024 ChIP-ChIP MESCs Mouse	60488
ChEA_2016=MYC 18358816 ChIP-ChIP MESCs Mouse	60488
ChEA_2016=MYC 19079543 ChIP-ChIP MESCs Mouse	64969
ChEA_2016=MYC 19030024 ChIP-ChIP MESCs Mouse	64969
ChEA_2016=MYC 18358816 ChIP-ChIP MESCs Mouse	64969
ChEA_2016=MYC 20876797 ChIP-ChIP MEDULLOBLASTOMA Human	64968
ChEA_2016=MYC 18358816 ChIP-ChIP MESCs Mouse	64965
ChEA_2016=NMYC 18555785 Chip-Seq ESCs Mouse	64965
ChEA_2016=MYC 19030024 ChIP-ChIP MESCs Mouse	64965
ChEA_2016=MYC 20876797 ChIP-ChIP MEDULLOBLASTOMA Human	64965
ChEA_2016=CMYC 18555785 Chip-Seq ESCs Mouse	64965
ChEA_2016=MYC 18358816 ChIP-ChIP MESCs Mouse	92399
ChEA_2016=MYC 19030024 ChIP-ChIP MESCs Mouse	92399
ChEA_2016=MYC 27129775 Chip-Seq CORNEA Mouse	57380
ChEA_2016=MYC 18555785 ChIP-Seq MESCs Mouse	51154
ChEA_2016=MYC 19030024 ChIP-ChIP MESCs Mouse	51154
ChEA_2016=MYC 18358816 ChIP-ChIP MESCs Mouse	341116
ChEA_2016=MYC 27129775 Chip-Seq CORNEA Mouse	341116
ChEA_2016=MYC 19915707 ChIP-ChIP AK7 Human	2206
ChEA_2016=MYC 19829295 ChIP-Seq ESCs Human	58475
ChEA_2016=MYC 19915707 ChIP-ChIP AK7 Human	58475
ChEA_2016=MYC 27129775 Chip-Seq CORNEA Mouse	9242
ChEA_2016=MYC 19915707 ChIP-ChIP AK7 Human	9242
ChEA_2016=NMYC 18555785 Chip-Seq ESCs Mouse	9242
ChEA_2016=CMYC 18555785 Chip-Seq ESCs Mouse	9242
ChEA_2016=MYC 19030024 ChIP-ChIP MESCs Mouse	4437
ChEA_2016=MYC 18358816 ChIP-ChIP MESCs Mouse	4437
ChEA_2016=MYC 19030024 ChIP-ChIP MESCs Mouse	4438
ChEA_2016=MYC 18555785 ChIP-Seq MESCs Mouse	4438
ChEA_2016=MYC 18358816 ChIP-ChIP MESCs Mouse	4438
ChEA_2016=MYC 19829295 ChIP-Seq ESCs Human	4439
ChEA_2016=MYC 19030024 ChIP-ChIP MESCs Mouse	2956
ChEA_2016=MYC 19079543 ChIP-ChIP MESCs Mouse	2956
ChEA_2016=MYC 27129775 Chip-Seq CORNEA Mouse	124540
ChEA_2016=MYC 19915707 ChIP-ChIP AK7 Human	124540
ChEA_2016=MYC 19030024 ChIP-ChIP MESCs Mouse	124540
ChEA_2016=MYC 27129775 Chip-Seq CORNEA Mouse	339287
ChEA_2016=MYC 19829295 ChIP-Seq ESCs Human	4481
ChEA_2016=MYC 19915707 ChIP-ChIP AK7 Human	4481
ChEA_2016=MYC 19030024 ChIP-ChIP MESCs Mouse	4482
ChEA_2016=MYC 27129775 Chip-Seq CORNEA Mouse	22921
ChEA_2016=CMYC 18555785 Chip-Seq ESCs Mouse	22921
ChEA_2016=NMYC 18555785 Chip-Seq ESCs Mouse	22921
ChEA_2016=MYC 19829295 ChIP-Seq ESCs Human	22921
ChEA_2016=MYC 19915707 ChIP-ChIP AK7 Human	253827
ChEA_2016=MYC 19829295 ChIP-Seq ESCs Human	4485
ChEA_2016=MYC 19829295 ChIP-Seq ESCs Human	4486
ChEA_2016=CMYC 18555785 Chip-Seq ESCs Mouse	2660
ChEA_2016=NMYC 18555785 Chip-Seq ESCs Mouse	2660
ChEA_2016=MYC 18358816 ChIP-ChIP MESCs Mouse	55154
ChEA_2016=MYC 18555785 ChIP-Seq MESCs Mouse	55154
ChEA_2016=MYC 19079543 ChIP-ChIP MESCs Mouse	55154
ChEA_2016=MYC 19030024 ChIP-ChIP MESCs Mouse	4487
ChEA_2016=MYC 19829295 ChIP-Seq ESCs Human	4495
ChEA_2016=MYC 19829295 ChIP-Seq ESCs Human	4499
ChEA_2016=MYC 19030024 ChIP-ChIP MESCs Mouse	4504
ChEA_2016=MYC 19829295 ChIP-Seq ESCs Human	4504
ChEA_2016=MYC 19915707 ChIP-ChIP AK7 Human	84560
ChEA_2016=MYC 19030024 ChIP-ChIP MESCs Mouse	9112
ChEA_2016=MYC 18940864 ChIP-ChIP HL60 Human	9219
ChEA_2016=MYC 19915707 ChIP-ChIP AK7 Human	9219
ChEA_2016=MYC 18358816 ChIP-ChIP MESCs Mouse	9219
ChEA_2016=MYC 27129775 Chip-Seq CORNEA Mouse	57504
ChEA_2016=MYC 20876797 ChIP-ChIP MEDULLOBLASTOMA Human	4507
ChEA_2016=MYC 18358816 ChIP-ChIP MESCs Mouse	27085
ChEA_2016=MYC 19030024 ChIP-ChIP MESCs Mouse	27085
ChEA_2016=MYC 18555785 ChIP-Seq MESCs Mouse	23788
ChEA_2016=MYC 19030024 ChIP-ChIP MESCs Mouse	23788
ChEA_2016=MYC 19079543 ChIP-ChIP MESCs Mouse	92140
ChEA_2016=MYC 18358816 ChIP-ChIP MESCs Mouse	92140
ChEA_2016=MYC 19030024 ChIP-ChIP MESCs Mouse	92140
ChEA_2016=MYC 18940864 ChIP-ChIP HL60 Human	92140
ChEA_2016=MYC 19030024 ChIP-ChIP MESCs Mouse	22823
ChEA_2016=MYC 19079543 ChIP-ChIP MESCs Mouse	22823
ChEA_2016=MYC 18358816 ChIP-ChIP MESCs Mouse	123263
ChEA_2016=MYC 19030024 ChIP-ChIP MESCs Mouse	9650
ChEA_2016=MYC 19030024 ChIP-ChIP MESCs Mouse	92170
ChEA_2016=MYC 18358816 ChIP-ChIP MESCs Mouse	92170
ChEA_2016=MYC 19030024 ChIP-ChIP MESCs Mouse	4522
ChEA_2016=MYC 18555785 ChIP-Seq MESCs Mouse	4522
ChEA_2016=MYC 18358816 ChIP-ChIP MESCs Mouse	4522
ChEA_2016=MYC 27129775 Chip-Seq CORNEA Mouse	25902
ChEA_2016=MYC 18555785 ChIP-Seq MESCs Mouse	25902
ChEA_2016=MYC 19079543 ChIP-ChIP MESCs Mouse	25902
ChEA_2016=MYC 19030024 ChIP-ChIP MESCs Mouse	25902
ChEA_2016=MYC 19030024 ChIP-ChIP MESCs Mouse	10797
ChEA_2016=MYC 18358816 ChIP-ChIP MESCs Mouse	10797
ChEA_2016=MYC 18555785 ChIP-Seq MESCs Mouse	10797
ChEA_2016=MYC 19829295 ChIP-Seq ESCs Human	10797
ChEA_2016=MYC 19030024 ChIP-ChIP MESCs Mouse	4524
ChEA_2016=MYC 20876797 ChIP-ChIP MEDULLOBLASTOMA Human	10588
ChEA_2016=MYC 18940864 ChIP-ChIP HL60 Human	64779
ChEA_2016=MYC 19030024 ChIP-ChIP MESCs Mouse	64779
ChEA_2016=MYC 19030024 ChIP-ChIP MESCs Mouse	4528
ChEA_2016=MYC 19079543 ChIP-ChIP MESCs Mouse	4528
ChEA_2016=MYC 18358816 ChIP-ChIP MESCs Mouse	4528
ChEA_2016=MYC 27129775 Chip-Seq CORNEA Mouse	4534
ChEA_2016=MYC 27129775 Chip-Seq CORNEA Mouse	10903
ChEA_2016=MYC 19915707 ChIP-ChIP AK7 Human	8898
ChEA_2016=MYC 19030024 ChIP-ChIP MESCs Mouse	9110
ChEA_2016=MYC 18358816 ChIP-ChIP MESCs Mouse	9110
ChEA_2016=MYC 22102868 ChIP-Seq BL Human	9110
ChEA_2016=MYC 20876797 ChIP-ChIP MEDULLOBLASTOMA Human	55613
ChEA_2016=MYC 19829295 ChIP-Seq ESCs Human	66036
ChEA_2016=MYC 19030024 ChIP-ChIP MESCs Mouse	4543
ChEA_2016=MYC 20876797 ChIP-ChIP MEDULLOBLASTOMA Human	4544
ChEA_2016=MYC 19030024 ChIP-ChIP MESCs Mouse	25821
ChEA_2016=MYC 18555785 ChIP-Seq MESCs Mouse	25821
ChEA_2016=MYC 18358816 ChIP-ChIP MESCs Mouse	25821
ChEA_2016=MYC 20876797 ChIP-ChIP MEDULLOBLASTOMA Human	136319
ChEA_2016=MYC 18940864 ChIP-ChIP HL60 Human	136319
ChEA_2016=MYC 19030024 ChIP-ChIP MESCs Mouse	136319
ChEA_2016=MYC 20876797 ChIP-ChIP MEDULLOBLASTOMA Human	9617
ChEA_2016=MYC 18940864 ChIP-ChIP HL60 Human	54516
ChEA_2016=MYC 19030024 ChIP-ChIP MESCs Mouse	4552
ChEA_2016=MYC 18555785 ChIP-Seq MESCs Mouse	4552
ChEA_2016=MYC 18358816 ChIP-ChIP MESCs Mouse	4552
ChEA_2016=MYC 19829295 ChIP-Seq ESCs Human	9788
ChEA_2016=MYC 19030024 ChIP-ChIP MESCs Mouse	9788
ChEA_2016=MYC 18940864 ChIP-ChIP HL60 Human	4547
ChEA_2016=MYC 19915707 ChIP-ChIP AK7 Human	57509
ChEA_2016=MYC 18358816 ChIP-ChIP MESCs Mouse	57509
ChEA_2016=MYC 18358816 ChIP-ChIP MESCs Mouse	246754
ChEA_2016=MYC 19030024 ChIP-ChIP MESCs Mouse	4580
ChEA_2016=MYC 18555785 ChIP-Seq MESCs Mouse	4580
ChEA_2016=MYC 18940864 ChIP-ChIP HL60 Human	10651
ChEA_2016=CMYC 18555785 Chip-Seq ESCs Mouse	10651
ChEA_2016=NMYC 18555785 Chip-Seq ESCs Mouse	10651
ChEA_2016=MYC 18940864 ChIP-ChIP HL60 Human	345778
ChEA_2016=MYC 27129775 Chip-Seq CORNEA Mouse	4582
ChEA_2016=MYC 19829295 ChIP-Seq ESCs Human	10071
ChEA_2016=NMYC 18555785 Chip-Seq ESCs Mouse	143662
ChEA_2016=MYC 19829295 ChIP-Seq ESCs Human	143662
ChEA_2016=CMYC 18555785 Chip-Seq ESCs Mouse	143662
ChEA_2016=MYC 19915707 ChIP-ChIP AK7 Human	4583
ChEA_2016=MYC 19915707 ChIP-ChIP AK7 Human	727897
ChEA_2016=MYC 19030024 ChIP-ChIP MESCs Mouse	80198
ChEA_2016=MYC 19829295 ChIP-Seq ESCs Human	80198
ChEA_2016=MYC 18358816 ChIP-ChIP MESCs Mouse	80198
ChEA_2016=MYC 19829295 ChIP-Seq ESCs Human	4593
ChEA_2016=MYC 19915707 ChIP-ChIP AK7 Human	389125
ChEA_2016=MYC 19915707 ChIP-ChIP AK7 Human	4595
ChEA_2016=MYC 18358816 ChIP-ChIP MESCs Mouse	4595
ChEA_2016=MYC 19030024 ChIP-ChIP MESCs Mouse	4595
ChEA_2016=MYC 18358816 ChIP-ChIP MESCs Mouse	4597
ChEA_2016=MYC 18358816 ChIP-ChIP MESCs Mouse	4598
ChEA_2016=MYC 19829295 ChIP-Seq ESCs Human	4600
ChEA_2016=MYC 19079543 ChIP-ChIP MESCs Mouse	83463
ChEA_2016=MYC 18358816 ChIP-ChIP MESCs Mouse	83463
ChEA_2016=MYC 19030024 ChIP-ChIP MESCs Mouse	83463
ChEA_2016=MYC 19915707 ChIP-ChIP AK7 Human	10608
ChEA_2016=MYC 18358816 ChIP-ChIP MESCs Mouse	10608
ChEA_2016=MYC 20876797 ChIP-ChIP MEDULLOBLASTOMA Human	10608
ChEA_2016=MYC 27129775 Chip-Seq CORNEA Mouse	4601
ChEA_2016=MYC 18358816 ChIP-ChIP MESCs Mouse	54587
ChEA_2016=MYC 27129775 Chip-Seq CORNEA Mouse	54587
ChEA_2016=MYC 19915707 ChIP-ChIP AK7 Human	91663
ChEA_2016=MYC 19829295 ChIP-Seq ESCs Human	151325
ChEA_2016=MYC 19030024 ChIP-ChIP MESCs Mouse	4602
ChEA_2016=MYC 19079543 ChIP-ChIP MESCs Mouse	10514
ChEA_2016=MYC 19030024 ChIP-ChIP MESCs Mouse	10514
ChEA_2016=MYC 18358816 ChIP-ChIP MESCs Mouse	10514
ChEA_2016=NMYC 18555785 Chip-Seq ESCs Mouse	4603
ChEA_2016=MYC 19030024 ChIP-ChIP MESCs Mouse	4605
ChEA_2016=MYC 22102868 ChIP-Seq BL Human	4605
ChEA_2016=MYC 19079543 ChIP-ChIP MESCs Mouse	4605
ChEA_2016=MYC 18358816 ChIP-ChIP MESCs Mouse	4605
ChEA_2016=MYC 27129775 Chip-Seq CORNEA Mouse	4606
ChEA_2016=CMYC 18555785 Chip-Seq ESCs Mouse	4608
ChEA_2016=NMYC 18555785 Chip-Seq ESCs Mouse	4608
ChEA_2016=MYC 19829295 ChIP-Seq ESCs Human	343263
ChEA_2016=NMYC 18555785 Chip-Seq ESCs Mouse	343263
ChEA_2016=MYC 27129775 Chip-Seq CORNEA Mouse	343263
ChEA_2016=MYC 27129775 Chip-Seq CORNEA Mouse	4609
ChEA_2016=MYC 19915707 ChIP-ChIP AK7 Human	4609
ChEA_2016=MYC 18940864 ChIP-ChIP HL60 Human	4609
ChEA_2016=MYC 19030024 ChIP-ChIP MESCs Mouse	26292
ChEA_2016=MYC 22102868 ChIP-Seq BL Human	23077
ChEA_2016=MYC 19079543 ChIP-ChIP MESCs Mouse	4613
ChEA_2016=MYC 19030024 ChIP-ChIP MESCs Mouse	4613
ChEA_2016=MYC 19079543 ChIP-ChIP MESCs Mouse	4615
ChEA_2016=MYC 19915707 ChIP-ChIP AK7 Human	50804
ChEA_2016=MYC 19030024 ChIP-ChIP MESCs Mouse	50804
ChEA_2016=MYC 19079543 ChIP-ChIP MESCs Mouse	50804
ChEA_2016=MYC 18358816 ChIP-ChIP MESCs Mouse	60314
ChEA_2016=MYC 19030024 ChIP-ChIP MESCs Mouse	60314
ChEA_2016=MYC 18358816 ChIP-ChIP MESCs Mouse	4628
ChEA_2016=MYC 19915707 ChIP-ChIP AK7 Human	79784
ChEA_2016=MYC 19829295 ChIP-Seq ESCs Human	4622
ChEA_2016=MYC 19915707 ChIP-ChIP AK7 Human	4626
ChEA_2016=MYC 22102868 ChIP-Seq BL Human	4627
ChEA_2016=MYC 27129775 Chip-Seq CORNEA Mouse	4627
ChEA_2016=MYC 19829295 ChIP-Seq ESCs Human	4632
ChEA_2016=MYC 19915707 ChIP-ChIP AK7 Human	4632
ChEA_2016=NMYC 18555785 Chip-Seq ESCs Mouse	4632
ChEA_2016=CMYC 18555785 Chip-Seq ESCs Mouse	4632
ChEA_2016=MYC 19829295 ChIP-Seq ESCs Human	10627
ChEA_2016=MYC 19829295 ChIP-Seq ESCs Human	4636
ChEA_2016=MYC 19030024 ChIP-ChIP MESCs Mouse	140465
ChEA_2016=MYC 22102868 ChIP-Seq BL Human	140465
ChEA_2016=MYC 27129775 Chip-Seq CORNEA Mouse	58498
ChEA_2016=MYC 18358816 ChIP-ChIP MESCs Mouse	58498
ChEA_2016=NMYC 18555785 Chip-Seq ESCs Mouse	10398
ChEA_2016=MYC 27129775 Chip-Seq CORNEA Mouse	29116
ChEA_2016=MYC 19915707 ChIP-ChIP AK7 Human	4638
ChEA_2016=MYC 27129775 Chip-Seq CORNEA Mouse	85366
ChEA_2016=NMYC 18555785 Chip-Seq ESCs Mouse	85366
ChEA_2016=MYC 22102868 ChIP-Seq BL Human	29895
ChEA_2016=MYC 19030024 ChIP-ChIP MESCs Mouse	29895
ChEA_2016=MYC 27129775 Chip-Seq CORNEA Mouse	29895
ChEA_2016=MYC 19030024 ChIP-ChIP MESCs Mouse	55892
ChEA_2016=MYC 19915707 ChIP-ChIP AK7 Human	55892
ChEA_2016=MYC 22102868 ChIP-Seq BL Human	55892
ChEA_2016=MYC 18358816 ChIP-ChIP MESCs Mouse	4651
ChEA_2016=MYC 20876797 ChIP-ChIP MEDULLOBLASTOMA Human	4651
ChEA_2016=MYC 19829295 ChIP-Seq ESCs Human	84700
ChEA_2016=MYC 27129775 Chip-Seq CORNEA Mouse	80179
ChEA_2016=MYC 20876797 ChIP-ChIP MEDULLOBLASTOMA Human	4640
ChEA_2016=NMYC 18555785 Chip-Seq ESCs Mouse	4430
ChEA_2016=MYC 19829295 ChIP-Seq ESCs Human	4430
ChEA_2016=CMYC 18555785 Chip-Seq ESCs Mouse	4430
ChEA_2016=MYC 18358816 ChIP-ChIP MESCs Mouse	4641
ChEA_2016=MYC 18555785 ChIP-Seq MESCs Mouse	4642
ChEA_2016=MYC 19915707 ChIP-ChIP AK7 Human	4542
ChEA_2016=MYC 19829295 ChIP-Seq ESCs Human	64005
ChEA_2016=MYC 27129775 Chip-Seq CORNEA Mouse	64005
ChEA_2016=MYC 19030024 ChIP-ChIP MESCs Mouse	64005
ChEA_2016=MYC 19079543 ChIP-ChIP MESCs Mouse	64005
ChEA_2016=MYC 18358816 ChIP-ChIP MESCs Mouse	64005
ChEA_2016=NMYC 18555785 Chip-Seq ESCs Mouse	53904
ChEA_2016=CMYC 18555785 Chip-Seq ESCs Mouse	53904
ChEA_2016=CMYC 18555785 Chip-Seq ESCs Mouse	140469
ChEA_2016=NMYC 18555785 Chip-Seq ESCs Mouse	140469
ChEA_2016=MYC 18358816 ChIP-ChIP MESCs Mouse	4644
ChEA_2016=MYC 19030024 ChIP-ChIP MESCs Mouse	4644
ChEA_2016=MYC 27129775 Chip-Seq CORNEA Mouse	4644
ChEA_2016=MYC 18555785 ChIP-Seq MESCs Mouse	4644
ChEA_2016=MYC 19915707 ChIP-ChIP AK7 Human	4645
ChEA_2016=MYC 19030024 ChIP-ChIP MESCs Mouse	55930
ChEA_2016=MYC 19829295 ChIP-Seq ESCs Human	4647
ChEA_2016=MYC 19915707 ChIP-ChIP AK7 Human	4647
ChEA_2016=MYC 19030024 ChIP-ChIP MESCs Mouse	4650
ChEA_2016=CMYC 18555785 Chip-Seq ESCs Mouse	4653
ChEA_2016=NMYC 18555785 Chip-Seq ESCs Mouse	4653
ChEA_2016=MYC 27129775 Chip-Seq CORNEA Mouse	4654
ChEA_2016=MYC 19829295 ChIP-Seq ESCs Human	4656
ChEA_2016=CMYC 18555785 Chip-Seq ESCs Mouse	4656
ChEA_2016=NMYC 18555785 Chip-Seq ESCs Mouse	4656
ChEA_2016=MYC 27129775 Chip-Seq CORNEA Mouse	9172
ChEA_2016=MYC 20876797 ChIP-ChIP MEDULLOBLASTOMA Human	127294
ChEA_2016=MYC 19915707 ChIP-ChIP AK7 Human	9499
ChEA_2016=NMYC 18555785 Chip-Seq ESCs Mouse	51778
ChEA_2016=CMYC 18555785 Chip-Seq ESCs Mouse	51778
ChEA_2016=MYC 27129775 Chip-Seq CORNEA Mouse	4661
ChEA_2016=NMYC 18555785 Chip-Seq ESCs Mouse	4661
ChEA_2016=MYC 19915707 ChIP-ChIP AK7 Human	4661
ChEA_2016=MYC 19829295 ChIP-Seq ESCs Human	23040
ChEA_2016=MYC 19915707 ChIP-ChIP AK7 Human	23040
ChEA_2016=MYC 19030024 ChIP-ChIP MESCs Mouse	29104
ChEA_2016=MYC 18555785 ChIP-Seq MESCs Mouse	29104
ChEA_2016=MYC 19829295 ChIP-Seq ESCs Human	8260
ChEA_2016=MYC 19829295 ChIP-Seq ESCs Human	84779
ChEA_2016=NMYC 18555785 Chip-Seq ESCs Mouse	51126
ChEA_2016=CMYC 18555785 Chip-Seq ESCs Mouse	51126
ChEA_2016=MYC 19829295 ChIP-Seq ESCs Human	60560
ChEA_2016=MYC 22102868 ChIP-Seq BL Human	79829
ChEA_2016=MYC 19915707 ChIP-ChIP AK7 Human	10003
ChEA_2016=MYC 19829295 ChIP-Seq ESCs Human	10004
ChEA_2016=MYC 20876797 ChIP-ChIP MEDULLOBLASTOMA Human	254827
ChEA_2016=NMYC 18555785 Chip-Seq ESCs Mouse	4664
ChEA_2016=MYC 27129775 Chip-Seq CORNEA Mouse	4664
ChEA_2016=CMYC 18555785 Chip-Seq ESCs Mouse	4664
ChEA_2016=MYC 20876797 ChIP-ChIP MEDULLOBLASTOMA Human	4665
ChEA_2016=MYC 27129775 Chip-Seq CORNEA Mouse	4665
ChEA_2016=MYC 19030024 ChIP-ChIP MESCs Mouse	4665
ChEA_2016=MYC 19829295 ChIP-Seq ESCs Human	4666
ChEA_2016=MYC 19030024 ChIP-ChIP MESCs Mouse	4666
ChEA_2016=MYC 18555785 ChIP-Seq MESCs Mouse	4666
ChEA_2016=MYC 18358816 ChIP-ChIP MESCs Mouse	4666
ChEA_2016=MYC 19079543 ChIP-ChIP MESCs Mouse	4666
ChEA_2016=MYC 19829295 ChIP-Seq ESCs Human	342538
ChEA_2016=MYC 19079543 ChIP-ChIP MESCs Mouse	112939
ChEA_2016=MYC 19030024 ChIP-ChIP MESCs Mouse	112939
ChEA_2016=NMYC 18555785 Chip-Seq ESCs Mouse	138151
ChEA_2016=CMYC 18555785 Chip-Seq ESCs Mouse	138151
ChEA_2016=MYC 19030024 ChIP-ChIP MESCs Mouse	65220
ChEA_2016=MYC 18358816 ChIP-ChIP MESCs Mouse	65220
ChEA_2016=MYC 18358816 ChIP-ChIP MESCs Mouse	4668
ChEA_2016=MYC 18555785 ChIP-Seq MESCs Mouse	55577
ChEA_2016=MYC 18358816 ChIP-ChIP MESCs Mouse	4669
ChEA_2016=MYC 27129775 Chip-Seq CORNEA Mouse	4669
ChEA_2016=MYC 19030024 ChIP-ChIP MESCs Mouse	51172
ChEA_2016=MYC 19829295 ChIP-Seq ESCs Human	51172
ChEA_2016=MYC 27129775 Chip-Seq CORNEA Mouse	162417
ChEA_2016=MYC 27129775 Chip-Seq CORNEA Mouse	203245
ChEA_2016=MYC 27129775 Chip-Seq CORNEA Mouse	10135
ChEA_2016=MYC 19915707 ChIP-ChIP AK7 Human	79923
ChEA_2016=MYC 18555785 ChIP-Seq MESCs Mouse	340719
ChEA_2016=MYC 19829295 ChIP-Seq ESCs Human	339345
ChEA_2016=MYC 18358816 ChIP-ChIP MESCs Mouse	140838
ChEA_2016=MYC 19030024 ChIP-ChIP MESCs Mouse	140838
ChEA_2016=MYC 19030024 ChIP-ChIP MESCs Mouse	54187
ChEA_2016=MYC 19030024 ChIP-ChIP MESCs Mouse	4673
ChEA_2016=MYC 19829295 ChIP-Seq ESCs Human	4673
ChEA_2016=MYC 20876797 ChIP-ChIP MEDULLOBLASTOMA Human	4673
ChEA_2016=MYC 22102868 ChIP-Seq BL Human	4673
ChEA_2016=MYC 18555785 ChIP-Seq MESCs Mouse	4676
ChEA_2016=MYC 27129775 Chip-Seq CORNEA Mouse	8775
ChEA_2016=MYC 20876797 ChIP-ChIP MEDULLOBLASTOMA Human	8775
ChEA_2016=MYC 19829295 ChIP-Seq ESCs Human	63908
ChEA_2016=NMYC 18555785 Chip-Seq ESCs Mouse	63908
ChEA_2016=MYC 19079543 ChIP-ChIP MESCs Mouse	8774
ChEA_2016=MYC 27129775 Chip-Seq CORNEA Mouse	9476
ChEA_2016=MYC 19915707 ChIP-ChIP AK7 Human	79731
ChEA_2016=MYC 18358816 ChIP-ChIP MESCs Mouse	79731
ChEA_2016=MYC 18358816 ChIP-ChIP MESCs Mouse	4678
ChEA_2016=MYC 18940864 ChIP-ChIP HL60 Human	4678
ChEA_2016=MYC 19079543 ChIP-ChIP MESCs Mouse	4678
ChEA_2016=MYC 19030024 ChIP-ChIP MESCs Mouse	4678
ChEA_2016=MYC 20876797 ChIP-ChIP MEDULLOBLASTOMA Human	4678
ChEA_2016=MYC 18555785 ChIP-Seq MESCs Mouse	55226
ChEA_2016=MYC 19079543 ChIP-ChIP MESCs Mouse	55226
ChEA_2016=NMYC 18555785 Chip-Seq ESCs Mouse	55226
ChEA_2016=CMYC 18555785 Chip-Seq ESCs Mouse	55226
ChEA_2016=MYC 19030024 ChIP-ChIP MESCs Mouse	55226
ChEA_2016=MYC 18358816 ChIP-ChIP MESCs Mouse	55226
ChEA_2016=MYC 18940864 ChIP-ChIP HL60 Human	57106
ChEA_2016=MYC 19829295 ChIP-Seq ESCs Human	10
ChEA_2016=MYC 20876797 ChIP-ChIP MEDULLOBLASTOMA Human	10
ChEA_2016=MYC 18940864 ChIP-ChIP HL60 Human	51471
ChEA_2016=MYC 18940864 ChIP-ChIP HL60 Human	339983
ChEA_2016=NMYC 18555785 Chip-Seq ESCs Mouse	89796
ChEA_2016=CMYC 18555785 Chip-Seq ESCs Mouse	89796
ChEA_2016=MYC 20876797 ChIP-ChIP MEDULLOBLASTOMA Human	89796
ChEA_2016=MYC 19915707 ChIP-ChIP AK7 Human	89796
ChEA_2016=MYC 20876797 ChIP-ChIP MEDULLOBLASTOMA Human	26960
ChEA_2016=CMYC 18555785 Chip-Seq ESCs Mouse	26960
ChEA_2016=MYC 27129775 Chip-Seq CORNEA Mouse	65065
ChEA_2016=CMYC 18555785 Chip-Seq ESCs Mouse	65065
ChEA_2016=NMYC 18555785 Chip-Seq ESCs Mouse	65065
ChEA_2016=MYC 22102868 ChIP-Seq BL Human	23218
ChEA_2016=MYC 19915707 ChIP-ChIP AK7 Human	4681
ChEA_2016=MYC 19030024 ChIP-ChIP MESCs Mouse	4683
ChEA_2016=MYC 18358816 ChIP-ChIP MESCs Mouse	4683
ChEA_2016=MYC 18940864 ChIP-ChIP HL60 Human	55672
ChEA_2016=MYC 18940864 ChIP-ChIP HL60 Human	100132406
ChEA_2016=MYC 18940864 ChIP-ChIP HL60 Human	200030
ChEA_2016=MYC 19829295 ChIP-Seq ESCs Human	84224
ChEA_2016=MYC 18940864 ChIP-ChIP HL60 Human	728841
ChEA_2016=MYC 19030024 ChIP-ChIP MESCs Mouse	4077
ChEA_2016=MYC 27129775 Chip-Seq CORNEA Mouse	4077
ChEA_2016=MYC 19915707 ChIP-ChIP AK7 Human	83988
ChEA_2016=MYC 18358816 ChIP-ChIP MESCs Mouse	4684
ChEA_2016=MYC 19915707 ChIP-ChIP AK7 Human	4685
ChEA_2016=MYC 20876797 ChIP-ChIP MEDULLOBLASTOMA Human	4685
ChEA_2016=MYC 18358816 ChIP-ChIP MESCs Mouse	9918
ChEA_2016=MYC 19030024 ChIP-ChIP MESCs Mouse	9918
ChEA_2016=MYC 19030024 ChIP-ChIP MESCs Mouse	23310
ChEA_2016=MYC 18940864 ChIP-ChIP HL60 Human	64151
ChEA_2016=NMYC 18555785 Chip-Seq ESCs Mouse	23397
ChEA_2016=MYC 19030024 ChIP-ChIP MESCs Mouse	23397
ChEA_2016=MYC 19030024 ChIP-ChIP MESCs Mouse	29781
ChEA_2016=MYC 18358816 ChIP-ChIP MESCs Mouse	29781
ChEA_2016=MYC 19079543 ChIP-ChIP MESCs Mouse	29781
ChEA_2016=MYC 18358816 ChIP-ChIP MESCs Mouse	22916
ChEA_2016=MYC 19030024 ChIP-ChIP MESCs Mouse	22916
ChEA_2016=MYC 27129775 Chip-Seq CORNEA Mouse	23154
ChEA_2016=MYC 19030024 ChIP-ChIP MESCs Mouse	23154
ChEA_2016=NMYC 18555785 Chip-Seq ESCs Mouse	4688
ChEA_2016=CMYC 18555785 Chip-Seq ESCs Mouse	4688
ChEA_2016=MYC 27129775 Chip-Seq CORNEA Mouse	4689
ChEA_2016=MYC 18358816 ChIP-ChIP MESCs Mouse	4690
ChEA_2016=MYC 20876797 ChIP-ChIP MEDULLOBLASTOMA Human	8440
ChEA_2016=MYC 27129775 Chip-Seq CORNEA Mouse	8440
ChEA_2016=CMYC 18555785 Chip-Seq ESCs Mouse	8440
ChEA_2016=NMYC 18555785 Chip-Seq ESCs Mouse	8440
ChEA_2016=MYC 19030024 ChIP-ChIP MESCs Mouse	10787
ChEA_2016=CMYC 18555785 Chip-Seq ESCs Mouse	10787
ChEA_2016=NMYC 18555785 Chip-Seq ESCs Mouse	10787
ChEA_2016=CMYC 18555785 Chip-Seq ESCs Mouse	344148
ChEA_2016=NMYC 18555785 Chip-Seq ESCs Mouse	344148
ChEA_2016=MYC 27129775 Chip-Seq CORNEA Mouse	57701
ChEA_2016=MYC 19829295 ChIP-Seq ESCs Human	51517
ChEA_2016=MYC 27129775 Chip-Seq CORNEA Mouse	51517
ChEA_2016=MYC 19079543 ChIP-ChIP MESCs Mouse	4691
ChEA_2016=MYC 19915707 ChIP-ChIP AK7 Human	4691
ChEA_2016=MYC 19030024 ChIP-ChIP MESCs Mouse	4691
ChEA_2016=MYC 18358816 ChIP-ChIP MESCs Mouse	4691
ChEA_2016=MYC 18358816 ChIP-ChIP MESCs Mouse	56926
ChEA_2016=MYC 19030024 ChIP-ChIP MESCs Mouse	56926
ChEA_2016=CMYC 18555785 Chip-Seq ESCs Mouse	10499
ChEA_2016=NMYC 18555785 Chip-Seq ESCs Mouse	10499
ChEA_2016=CMYC 18555785 Chip-Seq ESCs Mouse	8202
ChEA_2016=NMYC 18555785 Chip-Seq ESCs Mouse	8202
ChEA_2016=MYC 19030024 ChIP-ChIP MESCs Mouse	8031
ChEA_2016=MYC 18358816 ChIP-ChIP MESCs Mouse	8031
ChEA_2016=MYC 18555785 ChIP-Seq MESCs Mouse	57727
ChEA_2016=MYC 19030024 ChIP-ChIP MESCs Mouse	57727
ChEA_2016=NMYC 18555785 Chip-Seq ESCs Mouse	23054
ChEA_2016=MYC 20876797 ChIP-ChIP MEDULLOBLASTOMA Human	135112
ChEA_2016=MYC 19915707 ChIP-ChIP AK7 Human	135112
ChEA_2016=MYC 18358816 ChIP-ChIP MESCs Mouse	9611
ChEA_2016=MYC 19829295 ChIP-Seq ESCs Human	9611
ChEA_2016=MYC 19030024 ChIP-ChIP MESCs Mouse	9611
ChEA_2016=MYC 19915707 ChIP-ChIP AK7 Human	9612
ChEA_2016=MYC 22102868 ChIP-Seq BL Human	9612
ChEA_2016=MYC 27129775 Chip-Seq CORNEA Mouse	9612
ChEA_2016=MYC 19829295 ChIP-Seq ESCs Human	100302746
ChEA_2016=NMYC 18555785 Chip-Seq ESCs Mouse	23413
ChEA_2016=CMYC 18555785 Chip-Seq ESCs Mouse	23413
ChEA_2016=NMYC 18555785 Chip-Seq ESCs Mouse	23385
ChEA_2016=CMYC 18555785 Chip-Seq ESCs Mouse	23385
ChEA_2016=MYC 19079543 ChIP-ChIP MESCs Mouse	81565
ChEA_2016=MYC 19915707 ChIP-ChIP AK7 Human	80762
ChEA_2016=MYC 18358816 ChIP-ChIP MESCs Mouse	27158
ChEA_2016=MYC 18555785 ChIP-Seq MESCs Mouse	27158
ChEA_2016=MYC 19030024 ChIP-ChIP MESCs Mouse	27158
ChEA_2016=CMYC 18555785 Chip-Seq ESCs Mouse	57446
ChEA_2016=MYC 19079543 ChIP-ChIP MESCs Mouse	57446
ChEA_2016=MYC 19915707 ChIP-ChIP AK7 Human	65009
ChEA_2016=MYC 27129775 Chip-Seq CORNEA Mouse	65009
ChEA_2016=MYC 19915707 ChIP-ChIP AK7 Human	3340
ChEA_2016=MYC 19079543 ChIP-ChIP MESCs Mouse	8509
ChEA_2016=MYC 19915707 ChIP-ChIP AK7 Human	8509
ChEA_2016=CMYC 18555785 Chip-Seq ESCs Mouse	9348
ChEA_2016=MYC 18358816 ChIP-ChIP MESCs Mouse	4694
ChEA_2016=MYC 19079543 ChIP-ChIP MESCs Mouse	4705
ChEA_2016=CMYC 18555785 Chip-Seq ESCs Mouse	4705
ChEA_2016=MYC 18358816 ChIP-ChIP MESCs Mouse	4705
ChEA_2016=NMYC 18555785 Chip-Seq ESCs Mouse	4705
ChEA_2016=MYC 19829295 ChIP-Seq ESCs Human	4705
ChEA_2016=MYC 19829295 ChIP-Seq ESCs Human	126328
ChEA_2016=MYC 19915707 ChIP-ChIP AK7 Human	55967
ChEA_2016=MYC 18555785 ChIP-Seq MESCs Mouse	51079
ChEA_2016=MYC 18358816 ChIP-ChIP MESCs Mouse	51079
ChEA_2016=MYC 19030024 ChIP-ChIP MESCs Mouse	4696
ChEA_2016=MYC 18555785 ChIP-Seq MESCs Mouse	4697
ChEA_2016=MYC 22102868 ChIP-Seq BL Human	56901
ChEA_2016=MYC 19030024 ChIP-ChIP MESCs Mouse	56901
ChEA_2016=MYC 19079543 ChIP-ChIP MESCs Mouse	4698
ChEA_2016=MYC 18358816 ChIP-ChIP MESCs Mouse	4698
ChEA_2016=MYC 19829295 ChIP-Seq ESCs Human	4698
ChEA_2016=MYC 18358816 ChIP-ChIP MESCs Mouse	4700
ChEA_2016=MYC 19030024 ChIP-ChIP MESCs Mouse	4701
ChEA_2016=MYC 19079543 ChIP-ChIP MESCs Mouse	4701
ChEA_2016=MYC 19829295 ChIP-Seq ESCs Human	4701
ChEA_2016=MYC 19915707 ChIP-ChIP AK7 Human	4704
ChEA_2016=MYC 19829295 ChIP-Seq ESCs Human	4704
ChEA_2016=MYC 19030024 ChIP-ChIP MESCs Mouse	4704
ChEA_2016=MYC 19030024 ChIP-ChIP MESCs Mouse	4706
ChEA_2016=MYC 27129775 Chip-Seq CORNEA Mouse	91942
ChEA_2016=MYC 19079543 ChIP-ChIP MESCs Mouse	4716
ChEA_2016=MYC 18358816 ChIP-ChIP MESCs Mouse	54539
ChEA_2016=MYC 18358816 ChIP-ChIP MESCs Mouse	4708
ChEA_2016=MYC 27129775 Chip-Seq CORNEA Mouse	4708
ChEA_2016=CMYC 18555785 Chip-Seq ESCs Mouse	4709
ChEA_2016=NMYC 18555785 Chip-Seq ESCs Mouse	4709
ChEA_2016=MYC 19030024 ChIP-ChIP MESCs Mouse	4710
ChEA_2016=MYC 19829295 ChIP-Seq ESCs Human	4710
ChEA_2016=MYC 19915707 ChIP-ChIP AK7 Human	4710
ChEA_2016=MYC 19030024 ChIP-ChIP MESCs Mouse	4711
ChEA_2016=MYC 18358816 ChIP-ChIP MESCs Mouse	4711
ChEA_2016=MYC 19915707 ChIP-ChIP AK7 Human	4711
ChEA_2016=MYC 18555785 ChIP-Seq MESCs Mouse	4711
ChEA_2016=MYC 18358816 ChIP-ChIP MESCs Mouse	4712
ChEA_2016=MYC 19915707 ChIP-ChIP AK7 Human	4713
ChEA_2016=MYC 19030024 ChIP-ChIP MESCs Mouse	4717
ChEA_2016=NMYC 18555785 Chip-Seq ESCs Mouse	4719
ChEA_2016=MYC 18358816 ChIP-ChIP MESCs Mouse	4719
ChEA_2016=CMYC 18555785 Chip-Seq ESCs Mouse	4719
ChEA_2016=MYC 19030024 ChIP-ChIP MESCs Mouse	4719
ChEA_2016=NMYC 18555785 Chip-Seq ESCs Mouse	4720
ChEA_2016=MYC 18358816 ChIP-ChIP MESCs Mouse	4720
ChEA_2016=MYC 19079543 ChIP-ChIP MESCs Mouse	4720
ChEA_2016=MYC 18555785 ChIP-Seq MESCs Mouse	4722
ChEA_2016=MYC 19030024 ChIP-ChIP MESCs Mouse	4722
ChEA_2016=MYC 18555785 ChIP-Seq MESCs Mouse	4724
ChEA_2016=MYC 27129775 Chip-Seq CORNEA Mouse	4724
ChEA_2016=MYC 18358816 ChIP-ChIP MESCs Mouse	4725
ChEA_2016=MYC 19915707 ChIP-ChIP AK7 Human	4726
ChEA_2016=MYC 18358816 ChIP-ChIP MESCs Mouse	4726
ChEA_2016=MYC 19030024 ChIP-ChIP MESCs Mouse	4726
ChEA_2016=MYC 19829295 ChIP-Seq ESCs Human	4726
ChEA_2016=MYC 19030024 ChIP-ChIP MESCs Mouse	374291
ChEA_2016=MYC 19030024 ChIP-ChIP MESCs Mouse	4728
ChEA_2016=MYC 18358816 ChIP-ChIP MESCs Mouse	4728
ChEA_2016=MYC 20876797 ChIP-ChIP MEDULLOBLASTOMA Human	4728
ChEA_2016=MYC 19030024 ChIP-ChIP MESCs Mouse	4723
ChEA_2016=MYC 19915707 ChIP-ChIP AK7 Human	4729
ChEA_2016=MYC 18358816 ChIP-ChIP MESCs Mouse	4729
ChEA_2016=MYC 20876797 ChIP-ChIP MEDULLOBLASTOMA Human	4729
ChEA_2016=MYC 22102868 ChIP-Seq BL Human	4729
ChEA_2016=MYC 20876797 ChIP-ChIP MEDULLOBLASTOMA Human	4731
ChEA_2016=MYC 27129775 Chip-Seq CORNEA Mouse	283131
ChEA_2016=CMYC 18555785 Chip-Seq ESCs Mouse	4703
ChEA_2016=CMYC 18555785 Chip-Seq ESCs Mouse	10529
ChEA_2016=NMYC 18555785 Chip-Seq ESCs Mouse	10529
ChEA_2016=CMYC 18555785 Chip-Seq ESCs Mouse	64168
ChEA_2016=MYC 19030024 ChIP-ChIP MESCs Mouse	25977
ChEA_2016=MYC 18358816 ChIP-ChIP MESCs Mouse	4734
ChEA_2016=MYC 19030024 ChIP-ChIP MESCs Mouse	4734
ChEA_2016=MYC 19079543 ChIP-ChIP MESCs Mouse	4734
ChEA_2016=MYC 20876797 ChIP-ChIP MEDULLOBLASTOMA Human	4734
ChEA_2016=MYC 19915707 ChIP-ChIP AK7 Human	23327
ChEA_2016=MYC 18358816 ChIP-ChIP MESCs Mouse	4738
ChEA_2016=MYC 19030024 ChIP-ChIP MESCs Mouse	4738
ChEA_2016=MYC 27129775 Chip-Seq CORNEA Mouse	4739
ChEA_2016=MYC 18358816 ChIP-ChIP MESCs Mouse	4744
ChEA_2016=MYC 19030024 ChIP-ChIP MESCs Mouse	4744
ChEA_2016=MYC 20876797 ChIP-ChIP MEDULLOBLASTOMA Human	257194
ChEA_2016=CMYC 18555785 Chip-Seq ESCs Mouse	257194
ChEA_2016=NMYC 18555785 Chip-Seq ESCs Mouse	257194
ChEA_2016=MYC 22102868 ChIP-Seq BL Human	79661
ChEA_2016=MYC 19079543 ChIP-ChIP MESCs Mouse	79661
ChEA_2016=MYC 20876797 ChIP-ChIP MEDULLOBLASTOMA Human	252969
ChEA_2016=MYC 19030024 ChIP-ChIP MESCs Mouse	252969
ChEA_2016=MYC 19915707 ChIP-ChIP AK7 Human	4750
ChEA_2016=MYC 19030024 ChIP-ChIP MESCs Mouse	4750
ChEA_2016=CMYC 18555785 Chip-Seq ESCs Mouse	4751
ChEA_2016=MYC 19030024 ChIP-ChIP MESCs Mouse	4751
ChEA_2016=MYC 18358816 ChIP-ChIP MESCs Mouse	4751
ChEA_2016=MYC 19079543 ChIP-ChIP MESCs Mouse	4751
ChEA_2016=NMYC 18555785 Chip-Seq ESCs Mouse	4751
ChEA_2016=MYC 27129775 Chip-Seq CORNEA Mouse	4752
ChEA_2016=MYC 18358816 ChIP-ChIP MESCs Mouse	6787
ChEA_2016=MYC 19030024 ChIP-ChIP MESCs Mouse	6787
ChEA_2016=NMYC 18555785 Chip-Seq ESCs Mouse	10783
ChEA_2016=MYC 19030024 ChIP-ChIP MESCs Mouse	10783
ChEA_2016=MYC 18358816 ChIP-ChIP MESCs Mouse	10783
ChEA_2016=CMYC 18555785 Chip-Seq ESCs Mouse	10783
ChEA_2016=MYC 22102868 ChIP-Seq BL Human	10783
ChEA_2016=NMYC 18555785 Chip-Seq ESCs Mouse	140609
ChEA_2016=CMYC 18555785 Chip-Seq ESCs Mouse	140609
ChEA_2016=MYC 18358816 ChIP-ChIP MESCs Mouse	140609
ChEA_2016=MYC 19079543 ChIP-ChIP MESCs Mouse	284086
ChEA_2016=MYC 18358816 ChIP-ChIP MESCs Mouse	284086
ChEA_2016=MYC 19030024 ChIP-ChIP MESCs Mouse	284086
ChEA_2016=MYC 27129775 Chip-Seq CORNEA Mouse	91754
ChEA_2016=MYC 19829295 ChIP-Seq ESCs Human	4745
ChEA_2016=MYC 20876797 ChIP-ChIP MEDULLOBLASTOMA Human	4753
ChEA_2016=MYC 19915707 ChIP-ChIP AK7 Human	4753
ChEA_2016=NMYC 18555785 Chip-Seq ESCs Mouse	29937
ChEA_2016=CMYC 18555785 Chip-Seq ESCs Mouse	29937
ChEA_2016=MYC 19829295 ChIP-Seq ESCs Human	10276
ChEA_2016=NMYC 18555785 Chip-Seq ESCs Mouse	4759
ChEA_2016=MYC 19915707 ChIP-ChIP AK7 Human	4759
ChEA_2016=CMYC 18555785 Chip-Seq ESCs Mouse	4759
ChEA_2016=MYC 20876797 ChIP-ChIP MEDULLOBLASTOMA Human	4759
ChEA_2016=MYC 19079543 ChIP-ChIP MESCs Mouse	4759
ChEA_2016=MYC 19829295 ChIP-Seq ESCs Human	10825
ChEA_2016=MYC 27129775 Chip-Seq CORNEA Mouse	54492
ChEA_2016=MYC 19030024 ChIP-ChIP MESCs Mouse	140825
ChEA_2016=NMYC 18555785 Chip-Seq ESCs Mouse	93082
ChEA_2016=MYC 27129775 Chip-Seq CORNEA Mouse	93082
ChEA_2016=CMYC 18555785 Chip-Seq ESCs Mouse	93082
ChEA_2016=NMYC 18555785 Chip-Seq ESCs Mouse	4760
ChEA_2016=MYC 19915707 ChIP-ChIP AK7 Human	4761
ChEA_2016=MYC 18940864 ChIP-ChIP HL60 Human	4761
ChEA_2016=MYC 20876797 ChIP-ChIP MEDULLOBLASTOMA Human	4762
ChEA_2016=MYC 27129775 Chip-Seq CORNEA Mouse	4762
ChEA_2016=NMYC 18555785 Chip-Seq ESCs Mouse	63973
ChEA_2016=MYC 27129775 Chip-Seq CORNEA Mouse	63973
ChEA_2016=CMYC 18555785 Chip-Seq ESCs Mouse	63973
ChEA_2016=MYC 19030024 ChIP-ChIP MESCs Mouse	4771
ChEA_2016=MYC 27129775 Chip-Seq CORNEA Mouse	4771
ChEA_2016=CMYC 18555785 Chip-Seq ESCs Mouse	23114
ChEA_2016=NMYC 18555785 Chip-Seq ESCs Mouse	23114
ChEA_2016=MYC 19079543 ChIP-ChIP MESCs Mouse	10725
ChEA_2016=MYC 20876797 ChIP-ChIP MEDULLOBLASTOMA Human	4772
ChEA_2016=MYC 22102868 ChIP-Seq BL Human	4772
ChEA_2016=MYC 22102868 ChIP-Seq BL Human	4773
ChEA_2016=NMYC 18555785 Chip-Seq ESCs Mouse	4773
ChEA_2016=CMYC 18555785 Chip-Seq ESCs Mouse	4773
ChEA_2016=MYC 27129775 Chip-Seq CORNEA Mouse	84901
ChEA_2016=MYC 19915707 ChIP-ChIP AK7 Human	84901
ChEA_2016=MYC 19915707 ChIP-ChIP AK7 Human	4775
ChEA_2016=MYC 22102868 ChIP-Seq BL Human	4775
ChEA_2016=MYC 19030024 ChIP-ChIP MESCs Mouse	4775
ChEA_2016=MYC 19079543 ChIP-ChIP MESCs Mouse	4776
ChEA_2016=MYC 19030024 ChIP-ChIP MESCs Mouse	4776
ChEA_2016=MYC 18358816 ChIP-ChIP MESCs Mouse	4776
ChEA_2016=MYC 18358816 ChIP-ChIP MESCs Mouse	4779
ChEA_2016=MYC 19030024 ChIP-ChIP MESCs Mouse	4779
ChEA_2016=MYC 19030024 ChIP-ChIP MESCs Mouse	4780
ChEA_2016=MYC 19079543 ChIP-ChIP MESCs Mouse	4780
ChEA_2016=NMYC 18555785 Chip-Seq ESCs Mouse	4780
ChEA_2016=CMYC 18555785 Chip-Seq ESCs Mouse	4780
ChEA_2016=MYC 18358816 ChIP-ChIP MESCs Mouse	4780
ChEA_2016=MYC 20876797 ChIP-ChIP MEDULLOBLASTOMA Human	4774
ChEA_2016=MYC 19915707 ChIP-ChIP AK7 Human	4781
ChEA_2016=MYC 19829295 ChIP-Seq ESCs Human	4782
ChEA_2016=MYC 19829295 ChIP-Seq ESCs Human	4783
ChEA_2016=MYC 20876797 ChIP-ChIP MEDULLOBLASTOMA Human	4784
ChEA_2016=CMYC 18555785 Chip-Seq ESCs Mouse	4790
ChEA_2016=NMYC 18555785 Chip-Seq ESCs Mouse	4790
ChEA_2016=MYC 22102868 ChIP-Seq BL Human	4791
ChEA_2016=MYC 19829295 ChIP-Seq ESCs Human	4791
ChEA_2016=MYC 22102868 ChIP-Seq BL Human	4792
ChEA_2016=MYC 18358816 ChIP-ChIP MESCs Mouse	64332
ChEA_2016=MYC 27129775 Chip-Seq CORNEA Mouse	64332
ChEA_2016=MYC 22102868 ChIP-Seq BL Human	4798
ChEA_2016=MYC 19030024 ChIP-ChIP MESCs Mouse	9054
ChEA_2016=MYC 18358816 ChIP-ChIP MESCs Mouse	9054
ChEA_2016=MYC 19079543 ChIP-ChIP MESCs Mouse	27247
ChEA_2016=MYC 19079543 ChIP-ChIP MESCs Mouse	4799
ChEA_2016=MYC 18358816 ChIP-ChIP MESCs Mouse	4799
ChEA_2016=MYC 19030024 ChIP-ChIP MESCs Mouse	4799
ChEA_2016=MYC 19829295 ChIP-Seq ESCs Human	4799
ChEA_2016=MYC 22102868 ChIP-Seq BL Human	4799
ChEA_2016=MYC 27129775 Chip-Seq CORNEA Mouse	4799
ChEA_2016=MYC 19030024 ChIP-ChIP MESCs Mouse	152518
ChEA_2016=MYC 19030024 ChIP-ChIP MESCs Mouse	4800
ChEA_2016=MYC 18358816 ChIP-ChIP MESCs Mouse	4800
ChEA_2016=MYC 19030024 ChIP-ChIP MESCs Mouse	4801
ChEA_2016=MYC 19829295 ChIP-Seq ESCs Human	4802
ChEA_2016=MYC 18555785 ChIP-Seq MESCs Mouse	4802
ChEA_2016=MYC 18358816 ChIP-ChIP MESCs Mouse	4802
ChEA_2016=MYC 19030024 ChIP-ChIP MESCs Mouse	25983
ChEA_2016=NMYC 18555785 Chip-Seq ESCs Mouse	25791
ChEA_2016=CMYC 18555785 Chip-Seq ESCs Mouse	25791
ChEA_2016=CMYC 18555785 Chip-Seq ESCs Mouse	4803
ChEA_2016=NMYC 18555785 Chip-Seq ESCs Mouse	4803
ChEA_2016=MYC 19829295 ChIP-Seq ESCs Human	55768
ChEA_2016=MYC 18940864 ChIP-ChIP HL60 Human	55768
ChEA_2016=MYC 19030024 ChIP-ChIP MESCs Mouse	51335
ChEA_2016=MYC 18358816 ChIP-ChIP MESCs Mouse	51335
ChEA_2016=MYC 18555785 ChIP-Seq MESCs Mouse	51335
ChEA_2016=NMYC 18555785 Chip-Seq ESCs Mouse	79840
ChEA_2016=CMYC 18555785 Chip-Seq ESCs Mouse	79840
ChEA_2016=MYC 18358816 ChIP-ChIP MESCs Mouse	79840
ChEA_2016=NMYC 18555785 Chip-Seq ESCs Mouse	4807
ChEA_2016=CMYC 18555785 Chip-Seq ESCs Mouse	4807
ChEA_2016=MYC 19079543 ChIP-ChIP MESCs Mouse	4808
ChEA_2016=CMYC 18555785 Chip-Seq ESCs Mouse	4808
ChEA_2016=MYC 18555785 ChIP-Seq MESCs Mouse	378884
ChEA_2016=MYC 19030024 ChIP-ChIP MESCs Mouse	378884
ChEA_2016=MYC 18358816 ChIP-ChIP MESCs Mouse	378884
ChEA_2016=MYC 19030024 ChIP-ChIP MESCs Mouse	374354
ChEA_2016=MYC 18358816 ChIP-ChIP MESCs Mouse	22795
ChEA_2016=MYC 19030024 ChIP-ChIP MESCs Mouse	22795
ChEA_2016=MYC 19030024 ChIP-ChIP MESCs Mouse	60491
ChEA_2016=NMYC 18555785 Chip-Seq ESCs Mouse	60491
ChEA_2016=MYC 18358816 ChIP-ChIP MESCs Mouse	60491
ChEA_2016=CMYC 18555785 Chip-Seq ESCs Mouse	60491
ChEA_2016=MYC 19915707 ChIP-ChIP AK7 Human	51199
ChEA_2016=MYC 19915707 ChIP-ChIP AK7 Human	4814
ChEA_2016=MYC 22102868 ChIP-Seq BL Human	4814
ChEA_2016=MYC 20876797 ChIP-ChIP MEDULLOBLASTOMA Human	4815
ChEA_2016=CMYC 18555785 Chip-Seq ESCs Mouse	22981
ChEA_2016=MYC 18358816 ChIP-ChIP MESCs Mouse	51388
ChEA_2016=MYC 19030024 ChIP-ChIP MESCs Mouse	51388
ChEA_2016=MYC 18940864 ChIP-ChIP HL60 Human	123606
ChEA_2016=MYC 19030024 ChIP-ChIP MESCs Mouse	81614
ChEA_2016=MYC 18940864 ChIP-ChIP HL60 Human	81614
ChEA_2016=MYC 22102868 ChIP-Seq BL Human	81614
ChEA_2016=MYC 18555785 ChIP-Seq MESCs Mouse	8508
ChEA_2016=MYC 19829295 ChIP-Seq ESCs Human	8508
ChEA_2016=MYC 18358816 ChIP-ChIP MESCs Mouse	8508
ChEA_2016=MYC 19030024 ChIP-ChIP MESCs Mouse	25934
ChEA_2016=MYC 19030024 ChIP-ChIP MESCs Mouse	11188
ChEA_2016=MYC 19915707 ChIP-ChIP AK7 Human	11188
ChEA_2016=NMYC 18555785 Chip-Seq ESCs Mouse	4817
ChEA_2016=MYC 27129775 Chip-Seq CORNEA Mouse	4817
ChEA_2016=MYC 19030024 ChIP-ChIP MESCs Mouse	4817
ChEA_2016=MYC 18358816 ChIP-ChIP MESCs Mouse	4817
ChEA_2016=MYC 18358816 ChIP-ChIP MESCs Mouse	56954
ChEA_2016=MYC 19915707 ChIP-ChIP AK7 Human	4818
ChEA_2016=MYC 18358816 ChIP-ChIP MESCs Mouse	28512
ChEA_2016=MYC 19829295 ChIP-Seq ESCs Human	28512
ChEA_2016=MYC 27129775 Chip-Seq CORNEA Mouse	28512
ChEA_2016=MYC 18940864 ChIP-ChIP HL60 Human	28512
ChEA_2016=MYC 27129775 Chip-Seq CORNEA Mouse	284353
ChEA_2016=MYC 19030024 ChIP-ChIP MESCs Mouse	55922
ChEA_2016=MYC 19829295 ChIP-Seq ESCs Human	390010
ChEA_2016=MYC 18940864 ChIP-ChIP HL60 Human	7080
ChEA_2016=NMYC 18555785 Chip-Seq ESCs Mouse	4821
ChEA_2016=CMYC 18555785 Chip-Seq ESCs Mouse	4821
ChEA_2016=NMYC 18555785 Chip-Seq ESCs Mouse	644524
ChEA_2016=CMYC 18555785 Chip-Seq ESCs Mouse	644524
ChEA_2016=MYC 20876797 ChIP-ChIP MEDULLOBLASTOMA Human	1482
ChEA_2016=MYC 27129775 Chip-Seq CORNEA Mouse	1482
ChEA_2016=MYC 18940864 ChIP-ChIP HL60 Human	1482
ChEA_2016=MYC 18940864 ChIP-ChIP HL60 Human	26257
ChEA_2016=MYC 18940864 ChIP-ChIP HL60 Human	4825
ChEA_2016=MYC 20876797 ChIP-ChIP MEDULLOBLASTOMA Human	4825
ChEA_2016=MYC 19829295 ChIP-Seq ESCs Human	157848
ChEA_2016=MYC 18555785 ChIP-Seq MESCs Mouse	54475
ChEA_2016=MYC 18358816 ChIP-ChIP MESCs Mouse	54475
ChEA_2016=MYC 19030024 ChIP-ChIP MESCs Mouse	54475
ChEA_2016=MYC 20876797 ChIP-ChIP MEDULLOBLASTOMA Human	22871
ChEA_2016=MYC 19915707 ChIP-ChIP AK7 Human	22871
ChEA_2016=CMYC 18555785 Chip-Seq ESCs Mouse	22871
ChEA_2016=MYC 18555785 ChIP-Seq MESCs Mouse	57555
ChEA_2016=MYC 20876797 ChIP-ChIP MEDULLOBLASTOMA Human	57502
ChEA_2016=MYC 27129775 Chip-Seq CORNEA Mouse	51701
ChEA_2016=MYC 19030024 ChIP-ChIP MESCs Mouse	57486
ChEA_2016=MYC 27129775 Chip-Seq CORNEA Mouse	197358
ChEA_2016=MYC 18940864 ChIP-ChIP HL60 Human	338322
ChEA_2016=MYC 19030024 ChIP-ChIP MESCs Mouse	338322
ChEA_2016=MYC 19829295 ChIP-Seq ESCs Human	79671
ChEA_2016=MYC 19030024 ChIP-ChIP MESCs Mouse	4828
ChEA_2016=MYC 19079543 ChIP-ChIP MESCs Mouse	4828
ChEA_2016=MYC 18358816 ChIP-ChIP MESCs Mouse	51068
ChEA_2016=MYC 18555785 ChIP-Seq MESCs Mouse	51068
ChEA_2016=MYC 20876797 ChIP-ChIP MEDULLOBLASTOMA Human	51068
ChEA_2016=NMYC 18555785 Chip-Seq ESCs Mouse	51068
ChEA_2016=MYC 19030024 ChIP-ChIP MESCs Mouse	51068
ChEA_2016=MYC 19079543 ChIP-ChIP MESCs Mouse	4830
ChEA_2016=MYC 19030024 ChIP-ChIP MESCs Mouse	4830
ChEA_2016=MYC 18555785 ChIP-Seq MESCs Mouse	4830
ChEA_2016=MYC 18358816 ChIP-ChIP MESCs Mouse	4830
ChEA_2016=MYC 19079543 ChIP-ChIP MESCs Mouse	4831
ChEA_2016=MYC 18555785 ChIP-Seq MESCs Mouse	4831
ChEA_2016=MYC 18358816 ChIP-ChIP MESCs Mouse	4831
ChEA_2016=MYC 19030024 ChIP-ChIP MESCs Mouse	4831
ChEA_2016=MYC 18358816 ChIP-ChIP MESCs Mouse	4832
ChEA_2016=MYC 19079543 ChIP-ChIP MESCs Mouse	4833
ChEA_2016=MYC 19030024 ChIP-ChIP MESCs Mouse	4833
ChEA_2016=MYC 18358816 ChIP-ChIP MESCs Mouse	4833
ChEA_2016=MYC 27129775 Chip-Seq CORNEA Mouse	4833
ChEA_2016=MYC 18555785 ChIP-Seq MESCs Mouse	4833
ChEA_2016=MYC 18358816 ChIP-ChIP MESCs Mouse	10201
ChEA_2016=MYC 20876797 ChIP-ChIP MEDULLOBLASTOMA Human	10201
ChEA_2016=MYC 19030024 ChIP-ChIP MESCs Mouse	10201
ChEA_2016=NMYC 18555785 Chip-Seq ESCs Mouse	29922
ChEA_2016=MYC 18358816 ChIP-ChIP MESCs Mouse	29922
ChEA_2016=MYC 19915707 ChIP-ChIP AK7 Human	29922
ChEA_2016=CMYC 18555785 Chip-Seq ESCs Mouse	29922
ChEA_2016=CMYC 18555785 Chip-Seq ESCs Mouse	23057
ChEA_2016=NMYC 18555785 Chip-Seq ESCs Mouse	23057
ChEA_2016=MYC 18358816 ChIP-ChIP MESCs Mouse	349565
ChEA_2016=MYC 19030024 ChIP-ChIP MESCs Mouse	349565
ChEA_2016=MYC 19079543 ChIP-ChIP MESCs Mouse	57407
ChEA_2016=MYC 19030024 ChIP-ChIP MESCs Mouse	57407
ChEA_2016=MYC 18358816 ChIP-ChIP MESCs Mouse	57407
ChEA_2016=NMYC 18555785 Chip-Seq ESCs Mouse	129521
ChEA_2016=CMYC 18555785 Chip-Seq ESCs Mouse	129521
ChEA_2016=MYC 19079543 ChIP-ChIP MESCs Mouse	4836
ChEA_2016=MYC 19030024 ChIP-ChIP MESCs Mouse	9397
ChEA_2016=NMYC 18555785 Chip-Seq ESCs Mouse	9397
ChEA_2016=NMYC 18555785 Chip-Seq ESCs Mouse	10316
ChEA_2016=CMYC 18555785 Chip-Seq ESCs Mouse	10316
ChEA_2016=CMYC 18555785 Chip-Seq ESCs Mouse	4826
ChEA_2016=MYC 19079543 ChIP-ChIP MESCs Mouse	28987
ChEA_2016=MYC 18555785 ChIP-Seq MESCs Mouse	28987
ChEA_2016=MYC 19829295 ChIP-Seq ESCs Human	28987
ChEA_2016=MYC 19030024 ChIP-ChIP MESCs Mouse	28987
ChEA_2016=MYC 18358816 ChIP-ChIP MESCs Mouse	28987
ChEA_2016=MYC 19079543 ChIP-ChIP MESCs Mouse	64318
ChEA_2016=MYC 19030024 ChIP-ChIP MESCs Mouse	64318
ChEA_2016=MYC 18358816 ChIP-ChIP MESCs Mouse	64318
ChEA_2016=MYC 18555785 ChIP-Seq MESCs Mouse	64318
ChEA_2016=MYC 18358816 ChIP-ChIP MESCs Mouse	79050
ChEA_2016=MYC 19030024 ChIP-ChIP MESCs Mouse	79050
ChEA_2016=MYC 27129775 Chip-Seq CORNEA Mouse	4838
ChEA_2016=MYC 27129775 Chip-Seq CORNEA Mouse	9241
ChEA_2016=MYC 18358816 ChIP-ChIP MESCs Mouse	79954
ChEA_2016=MYC 19079543 ChIP-ChIP MESCs Mouse	25926
ChEA_2016=MYC 18358816 ChIP-ChIP MESCs Mouse	25926
ChEA_2016=MYC 19030024 ChIP-ChIP MESCs Mouse	25926
ChEA_2016=MYC 19030024 ChIP-ChIP MESCs Mouse	79159
ChEA_2016=MYC 19829295 ChIP-Seq ESCs Human	79159
ChEA_2016=MYC 18555785 ChIP-Seq MESCs Mouse	79159
ChEA_2016=MYC 18358816 ChIP-ChIP MESCs Mouse	79159
ChEA_2016=MYC 19915707 ChIP-ChIP AK7 Human	8996
ChEA_2016=MYC 19915707 ChIP-ChIP AK7 Human	8715
ChEA_2016=MYC 20876797 ChIP-ChIP MEDULLOBLASTOMA Human	8715
ChEA_2016=MYC 18358816 ChIP-ChIP MESCs Mouse	65083
ChEA_2016=MYC 18555785 ChIP-Seq MESCs Mouse	65083
ChEA_2016=MYC 27129775 Chip-Seq CORNEA Mouse	65083
ChEA_2016=MYC 18940864 ChIP-ChIP HL60 Human	65083
ChEA_2016=MYC 19030024 ChIP-ChIP MESCs Mouse	65083
ChEA_2016=MYC 18555785 ChIP-Seq MESCs Mouse	51406
ChEA_2016=MYC 18358816 ChIP-ChIP MESCs Mouse	51406
ChEA_2016=MYC 19030024 ChIP-ChIP MESCs Mouse	55035
ChEA_2016=MYC 18555785 ChIP-Seq MESCs Mouse	79707
ChEA_2016=MYC 18358816 ChIP-ChIP MESCs Mouse	79707
ChEA_2016=MYC 19030024 ChIP-ChIP MESCs Mouse	79707
ChEA_2016=MYC 18358816 ChIP-ChIP MESCs Mouse	9221
ChEA_2016=MYC 18555785 ChIP-Seq MESCs Mouse	9221
ChEA_2016=MYC 19030024 ChIP-ChIP MESCs Mouse	9221
ChEA_2016=MYC 19079543 ChIP-ChIP MESCs Mouse	9221
ChEA_2016=MYC 19829295 ChIP-Seq ESCs Human	64434
ChEA_2016=MYC 18555785 ChIP-Seq MESCs Mouse	23420
ChEA_2016=MYC 19030024 ChIP-ChIP MESCs Mouse	23420
ChEA_2016=MYC 18358816 ChIP-ChIP MESCs Mouse	4841
ChEA_2016=MYC 27129775 Chip-Seq CORNEA Mouse	55505
ChEA_2016=CMYC 18555785 Chip-Seq ESCs Mouse	10528
ChEA_2016=MYC 19829295 ChIP-Seq ESCs Human	51602
ChEA_2016=CMYC 18555785 Chip-Seq ESCs Mouse	4842
ChEA_2016=CMYC 18555785 Chip-Seq ESCs Mouse	9722
ChEA_2016=NMYC 18555785 Chip-Seq ESCs Mouse	9722
ChEA_2016=MYC 19915707 ChIP-ChIP AK7 Human	4846
ChEA_2016=NMYC 18555785 Chip-Seq ESCs Mouse	115677
ChEA_2016=MYC 19915707 ChIP-ChIP AK7 Human	115677
ChEA_2016=MYC 18358816 ChIP-ChIP MESCs Mouse	4851
ChEA_2016=MYC 20876797 ChIP-ChIP MEDULLOBLASTOMA Human	4851
ChEA_2016=CMYC 18555785 Chip-Seq ESCs Mouse	4851
ChEA_2016=NMYC 18555785 Chip-Seq ESCs Mouse	4851
ChEA_2016=MYC 27129775 Chip-Seq CORNEA Mouse	4855
ChEA_2016=MYC 20876797 ChIP-ChIP MEDULLOBLASTOMA Human	50508
ChEA_2016=MYC 20876797 ChIP-ChIP MEDULLOBLASTOMA Human	79400
ChEA_2016=NMYC 18555785 Chip-Seq ESCs Mouse	10811
ChEA_2016=MYC 19079543 ChIP-ChIP MESCs Mouse	10811
ChEA_2016=CMYC 18555785 Chip-Seq ESCs Mouse	10811
ChEA_2016=MYC 19079543 ChIP-ChIP MESCs Mouse	124056
ChEA_2016=MYC 19829295 ChIP-Seq ESCs Human	124056
ChEA_2016=MYC 20876797 ChIP-ChIP MEDULLOBLASTOMA Human	4861
ChEA_2016=NMYC 18555785 Chip-Seq ESCs Mouse	4862
ChEA_2016=CMYC 18555785 Chip-Seq ESCs Mouse	4862
ChEA_2016=MYC 19915707 ChIP-ChIP AK7 Human	266743
ChEA_2016=MYC 19030024 ChIP-ChIP MESCs Mouse	4863
ChEA_2016=MYC 19915707 ChIP-ChIP AK7 Human	256933
ChEA_2016=CMYC 18555785 Chip-Seq ESCs Mouse	2831
ChEA_2016=NMYC 18555785 Chip-Seq ESCs Mouse	2831
ChEA_2016=MYC 19829295 ChIP-Seq ESCs Human	29881
ChEA_2016=MYC 19829295 ChIP-Seq ESCs Human	10577
ChEA_2016=MYC 19079543 ChIP-ChIP MESCs Mouse	10577
ChEA_2016=MYC 27129775 Chip-Seq CORNEA Mouse	10577
ChEA_2016=CMYC 18555785 Chip-Seq ESCs Mouse	79716
ChEA_2016=MYC 18555785 ChIP-Seq MESCs Mouse	79716
ChEA_2016=NMYC 18555785 Chip-Seq ESCs Mouse	79716
ChEA_2016=MYC 27129775 Chip-Seq CORNEA Mouse	9520
ChEA_2016=MYC 18358816 ChIP-ChIP MESCs Mouse	4867
ChEA_2016=NMYC 18555785 Chip-Seq ESCs Mouse	4867
ChEA_2016=MYC 19030024 ChIP-ChIP MESCs Mouse	4867
ChEA_2016=MYC 19829295 ChIP-Seq ESCs Human	261734
ChEA_2016=MYC 27129775 Chip-Seq CORNEA Mouse	261734
ChEA_2016=MYC 18358816 ChIP-ChIP MESCs Mouse	261734
ChEA_2016=MYC 19915707 ChIP-ChIP AK7 Human	261734
ChEA_2016=CMYC 18555785 Chip-Seq ESCs Mouse	261734
ChEA_2016=NMYC 18555785 Chip-Seq ESCs Mouse	261734
ChEA_2016=MYC 22102868 ChIP-Seq BL Human	261734
ChEA_2016=MYC 19829295 ChIP-Seq ESCs Human	4868
ChEA_2016=NMYC 18555785 Chip-Seq ESCs Mouse	7827
ChEA_2016=CMYC 18555785 Chip-Seq ESCs Mouse	7827
ChEA_2016=MYC 19915707 ChIP-ChIP AK7 Human	7827
ChEA_2016=CMYC 18555785 Chip-Seq ESCs Mouse	80896
ChEA_2016=NMYC 18555785 Chip-Seq ESCs Mouse	80896
ChEA_2016=MYC 19915707 ChIP-ChIP AK7 Human	55666
ChEA_2016=MYC 27129775 Chip-Seq CORNEA Mouse	55666
ChEA_2016=MYC 19079543 ChIP-ChIP MESCs Mouse	4869
ChEA_2016=MYC 19030024 ChIP-ChIP MESCs Mouse	4869
ChEA_2016=MYC 22102868 ChIP-Seq BL Human	4869
ChEA_2016=MYC 18358816 ChIP-ChIP MESCs Mouse	4869
ChEA_2016=MYC 18555785 ChIP-Seq MESCs Mouse	4869
ChEA_2016=MYC 18358816 ChIP-ChIP MESCs Mouse	10360
ChEA_2016=MYC 18555785 ChIP-Seq MESCs Mouse	10360
ChEA_2016=MYC 19915707 ChIP-ChIP AK7 Human	10360
ChEA_2016=MYC 18940864 ChIP-ChIP HL60 Human	10360
ChEA_2016=MYC 20876797 ChIP-ChIP MEDULLOBLASTOMA Human	255743
ChEA_2016=MYC 19829295 ChIP-Seq ESCs Human	4880
ChEA_2016=NMYC 18555785 Chip-Seq ESCs Mouse	4880
ChEA_2016=CMYC 18555785 Chip-Seq ESCs Mouse	4880
ChEA_2016=MYC 19915707 ChIP-ChIP AK7 Human	4881
ChEA_2016=MYC 27129775 Chip-Seq CORNEA Mouse	4881
ChEA_2016=MYC 19030024 ChIP-ChIP MESCs Mouse	4883
ChEA_2016=MYC 19030024 ChIP-ChIP MESCs Mouse	27020
ChEA_2016=MYC 19030024 ChIP-ChIP MESCs Mouse	4884
ChEA_2016=MYC 18358816 ChIP-ChIP MESCs Mouse	4885
ChEA_2016=MYC 27129775 Chip-Seq CORNEA Mouse	4886
ChEA_2016=MYC 19829295 ChIP-Seq ESCs Human	4888
ChEA_2016=MYC 19030024 ChIP-ChIP MESCs Mouse	1728
ChEA_2016=MYC 27129775 Chip-Seq CORNEA Mouse	190
ChEA_2016=MYC 19030024 ChIP-ChIP MESCs Mouse	8431
ChEA_2016=MYC 22102868 ChIP-Seq BL Human	9572
ChEA_2016=MYC 19030024 ChIP-ChIP MESCs Mouse	9572
ChEA_2016=MYC 18358816 ChIP-ChIP MESCs Mouse	9572
ChEA_2016=MYC 18358816 ChIP-ChIP MESCs Mouse	9975
ChEA_2016=MYC 19915707 ChIP-ChIP AK7 Human	9975
ChEA_2016=MYC 19915707 ChIP-ChIP AK7 Human	7376
ChEA_2016=MYC 19915707 ChIP-ChIP AK7 Human	8856
ChEA_2016=CMYC 18555785 Chip-Seq ESCs Mouse	9970
ChEA_2016=NMYC 18555785 Chip-Seq ESCs Mouse	9970
ChEA_2016=MYC 27129775 Chip-Seq CORNEA Mouse	7025
ChEA_2016=MYC 20876797 ChIP-ChIP MEDULLOBLASTOMA Human	7025
ChEA_2016=MYC 18940864 ChIP-ChIP HL60 Human	7026
ChEA_2016=MYC 19829295 ChIP-Seq ESCs Human	2063
ChEA_2016=MYC 27129775 Chip-Seq CORNEA Mouse	2908
ChEA_2016=MYC 18358816 ChIP-ChIP MESCs Mouse	2908
ChEA_2016=MYC 19829295 ChIP-Seq ESCs Human	4306
ChEA_2016=MYC 20876797 ChIP-ChIP MEDULLOBLASTOMA Human	4306
ChEA_2016=MYC 20876797 ChIP-ChIP MEDULLOBLASTOMA Human	3164
ChEA_2016=CMYC 18555785 Chip-Seq ESCs Mouse	4929
ChEA_2016=MYC 27129775 Chip-Seq CORNEA Mouse	4929
ChEA_2016=NMYC 18555785 Chip-Seq ESCs Mouse	4929
ChEA_2016=MYC 19030024 ChIP-ChIP MESCs Mouse	4929
ChEA_2016=MYC 22102868 ChIP-Seq BL Human	8013
ChEA_2016=NMYC 18555785 Chip-Seq ESCs Mouse	8013
ChEA_2016=MYC 20876797 ChIP-ChIP MEDULLOBLASTOMA Human	2494
ChEA_2016=CMYC 18555785 Chip-Seq ESCs Mouse	2494
ChEA_2016=NMYC 18555785 Chip-Seq ESCs Mouse	2494
ChEA_2016=MYC 27129775 Chip-Seq CORNEA Mouse	2494
ChEA_2016=MYC 27129775 Chip-Seq CORNEA Mouse	2649
ChEA_2016=MYC 19030024 ChIP-ChIP MESCs Mouse	2649
ChEA_2016=NMYC 18555785 Chip-Seq ESCs Mouse	2649
ChEA_2016=MYC 18358816 ChIP-ChIP MESCs Mouse	2649
ChEA_2016=MYC 19030024 ChIP-ChIP MESCs Mouse	4892
ChEA_2016=NMYC 18555785 Chip-Seq ESCs Mouse	441478
ChEA_2016=MYC 19915707 ChIP-ChIP AK7 Human	441478
ChEA_2016=MYC 18358816 ChIP-ChIP MESCs Mouse	4893
ChEA_2016=MYC 18555785 ChIP-Seq MESCs Mouse	4893
ChEA_2016=MYC 19030024 ChIP-ChIP MESCs Mouse	4893
ChEA_2016=MYC 19030024 ChIP-ChIP MESCs Mouse	29982
ChEA_2016=MYC 27129775 Chip-Seq CORNEA Mouse	29982
ChEA_2016=MYC 19030024 ChIP-ChIP MESCs Mouse	4899
ChEA_2016=MYC 19079543 ChIP-ChIP MESCs Mouse	4899
ChEA_2016=MYC 18555785 ChIP-Seq MESCs Mouse	4899
ChEA_2016=MYC 27129775 Chip-Seq CORNEA Mouse	3084
ChEA_2016=MYC 27129775 Chip-Seq CORNEA Mouse	9542
ChEA_2016=MYC 19915707 ChIP-ChIP AK7 Human	10718
ChEA_2016=MYC 19079543 ChIP-ChIP MESCs Mouse	4900
ChEA_2016=MYC 19829295 ChIP-Seq ESCs Human	8204
ChEA_2016=MYC 19829295 ChIP-Seq ESCs Human	83714
ChEA_2016=MYC 19915707 ChIP-ChIP AK7 Human	56675
ChEA_2016=MYC 19829295 ChIP-Seq ESCs Human	4901
ChEA_2016=MYC 18940864 ChIP-ChIP HL60 Human	11270
ChEA_2016=MYC 18358816 ChIP-ChIP MESCs Mouse	11270
ChEA_2016=MYC 20876797 ChIP-ChIP MEDULLOBLASTOMA Human	51299
ChEA_2016=MYC 22102868 ChIP-Seq BL Human	51299
ChEA_2016=CMYC 18555785 Chip-Seq ESCs Mouse	8828
ChEA_2016=NMYC 18555785 Chip-Seq ESCs Mouse	8828
ChEA_2016=MYC 19030024 ChIP-ChIP MESCs Mouse	8828
ChEA_2016=MYC 19829295 ChIP-Seq ESCs Human	80023
ChEA_2016=MYC 27129775 Chip-Seq CORNEA Mouse	4902
ChEA_2016=MYC 18358816 ChIP-ChIP MESCs Mouse	4902
ChEA_2016=MYC 20876797 ChIP-ChIP MEDULLOBLASTOMA Human	4902
ChEA_2016=MYC 19915707 ChIP-ChIP AK7 Human	9379
ChEA_2016=MYC 18358816 ChIP-ChIP MESCs Mouse	9379
ChEA_2016=MYC 19915707 ChIP-ChIP AK7 Human	9369
ChEA_2016=MYC 19079543 ChIP-ChIP MESCs Mouse	4905
ChEA_2016=MYC 18358816 ChIP-ChIP MESCs Mouse	55968
ChEA_2016=MYC 19079543 ChIP-ChIP MESCs Mouse	55968
ChEA_2016=MYC 19915707 ChIP-ChIP AK7 Human	55968
ChEA_2016=CMYC 18555785 Chip-Seq ESCs Mouse	55968
ChEA_2016=MYC 19079543 ChIP-ChIP MESCs Mouse	27065
ChEA_2016=CMYC 18555785 Chip-Seq ESCs Mouse	25936
ChEA_2016=NMYC 18555785 Chip-Seq ESCs Mouse	25936
ChEA_2016=MYC 18555785 ChIP-Seq MESCs Mouse	25936
ChEA_2016=NMYC 18555785 Chip-Seq ESCs Mouse	8439
ChEA_2016=MYC 18358816 ChIP-ChIP MESCs Mouse	8439
ChEA_2016=MYC 18358816 ChIP-ChIP MESCs Mouse	54888
ChEA_2016=MYC 19030024 ChIP-ChIP MESCs Mouse	54888
ChEA_2016=MYC 20876797 ChIP-ChIP MEDULLOBLASTOMA Human	63899
ChEA_2016=MYC 19030024 ChIP-ChIP MESCs Mouse	387338
ChEA_2016=CMYC 18555785 Chip-Seq ESCs Mouse	221078
ChEA_2016=MYC 19030024 ChIP-ChIP MESCs Mouse	221078
ChEA_2016=MYC 27129775 Chip-Seq CORNEA Mouse	79730
ChEA_2016=MYC 19030024 ChIP-ChIP MESCs Mouse	30833
ChEA_2016=MYC 18358816 ChIP-ChIP MESCs Mouse	30833
ChEA_2016=MYC 19829295 ChIP-Seq ESCs Human	22978
ChEA_2016=MYC 19030024 ChIP-ChIP MESCs Mouse	64943
ChEA_2016=MYC 27129775 Chip-Seq CORNEA Mouse	64943
ChEA_2016=MYC 19030024 ChIP-ChIP MESCs Mouse	56953
ChEA_2016=MYC 22102868 ChIP-Seq BL Human	56953
ChEA_2016=MYC 20876797 ChIP-ChIP MEDULLOBLASTOMA Human	4908
ChEA_2016=MYC 19030024 ChIP-ChIP MESCs Mouse	4913
ChEA_2016=MYC 18555785 ChIP-Seq MESCs Mouse	4913
ChEA_2016=MYC 18358816 ChIP-ChIP MESCs Mouse	9423
ChEA_2016=MYC 19079543 ChIP-ChIP MESCs Mouse	9423
ChEA_2016=MYC 19829295 ChIP-Seq ESCs Human	4917
ChEA_2016=MYC 20876797 ChIP-ChIP MEDULLOBLASTOMA Human	59277
ChEA_2016=MYC 19079543 ChIP-ChIP MESCs Mouse	22854
ChEA_2016=NMYC 18555785 Chip-Seq ESCs Mouse	22854
ChEA_2016=MYC 19915707 ChIP-ChIP AK7 Human	22854
ChEA_2016=MYC 19829295 ChIP-Seq ESCs Human	22854
ChEA_2016=NMYC 18555785 Chip-Seq ESCs Mouse	84628
ChEA_2016=CMYC 18555785 Chip-Seq ESCs Mouse	84628
ChEA_2016=MYC 18358816 ChIP-ChIP MESCs Mouse	4915
ChEA_2016=MYC 20876797 ChIP-ChIP MEDULLOBLASTOMA Human	4915
ChEA_2016=MYC 19915707 ChIP-ChIP AK7 Human	4916
ChEA_2016=MYC 27129775 Chip-Seq CORNEA Mouse	4923
ChEA_2016=CMYC 18555785 Chip-Seq ESCs Mouse	4923
ChEA_2016=MYC 18358816 ChIP-ChIP MESCs Mouse	23620
ChEA_2016=MYC 19829295 ChIP-Seq ESCs Human	9891
ChEA_2016=NMYC 18555785 Chip-Seq ESCs Mouse	81788
ChEA_2016=CMYC 18555785 Chip-Seq ESCs Mouse	81788
ChEA_2016=MYC 19829295 ChIP-Seq ESCs Human	81788
ChEA_2016=MYC 19030024 ChIP-ChIP MESCs Mouse	51667
ChEA_2016=MYC 18358816 ChIP-ChIP MESCs Mouse	51667
ChEA_2016=MYC 19829295 ChIP-Seq ESCs Human	51667
ChEA_2016=MYC 18555785 ChIP-Seq MESCs Mouse	4682
ChEA_2016=MYC 19915707 ChIP-ChIP AK7 Human	4682
ChEA_2016=MYC 19030024 ChIP-ChIP MESCs Mouse	4682
ChEA_2016=MYC 18358816 ChIP-ChIP MESCs Mouse	4682
ChEA_2016=MYC 19030024 ChIP-ChIP MESCs Mouse	10101
ChEA_2016=MYC 18358816 ChIP-ChIP MESCs Mouse	10101
ChEA_2016=MYC 19079543 ChIP-ChIP MESCs Mouse	10101
ChEA_2016=MYC 18555785 ChIP-Seq MESCs Mouse	10101
ChEA_2016=MYC 19829295 ChIP-Seq ESCs Human	4924
ChEA_2016=MYC 19915707 ChIP-ChIP AK7 Human	4925
ChEA_2016=CMYC 18555785 Chip-Seq ESCs Mouse	64710
ChEA_2016=MYC 18555785 ChIP-Seq MESCs Mouse	64710
ChEA_2016=MYC 18358816 ChIP-ChIP MESCs Mouse	64710
ChEA_2016=NMYC 18555785 Chip-Seq ESCs Mouse	64710
ChEA_2016=MYC 19030024 ChIP-ChIP MESCs Mouse	64710
ChEA_2016=MYC 18555785 ChIP-Seq MESCs Mouse	10726
ChEA_2016=MYC 19030024 ChIP-ChIP MESCs Mouse	10726
ChEA_2016=MYC 18358816 ChIP-ChIP MESCs Mouse	84955
ChEA_2016=MYC 19030024 ChIP-ChIP MESCs Mouse	84955
ChEA_2016=MYC 19030024 ChIP-ChIP MESCs Mouse	134492
ChEA_2016=MYC 18358816 ChIP-ChIP MESCs Mouse	134492
ChEA_2016=MYC 18555785 ChIP-Seq MESCs Mouse	134492
ChEA_2016=MYC 20876797 ChIP-ChIP MEDULLOBLASTOMA Human	23386
ChEA_2016=MYC 18555785 ChIP-Seq MESCs Mouse	23386
ChEA_2016=MYC 18358816 ChIP-ChIP MESCs Mouse	23386
ChEA_2016=MYC 19030024 ChIP-ChIP MESCs Mouse	23386
ChEA_2016=MYC 19915707 ChIP-ChIP AK7 Human	4521
ChEA_2016=MYC 18555785 ChIP-Seq MESCs Mouse	4521
ChEA_2016=MYC 19030024 ChIP-ChIP MESCs Mouse	4521
ChEA_2016=MYC 18940864 ChIP-ChIP HL60 Human	256281
ChEA_2016=MYC 27129775 Chip-Seq CORNEA Mouse	256281
ChEA_2016=MYC 19915707 ChIP-ChIP AK7 Human	55270
ChEA_2016=MYC 27129775 Chip-Seq CORNEA Mouse	55270
ChEA_2016=MYC 19030024 ChIP-ChIP MESCs Mouse	84309
ChEA_2016=MYC 20876797 ChIP-ChIP MEDULLOBLASTOMA Human	200035
ChEA_2016=MYC 18358816 ChIP-ChIP MESCs Mouse	390916
ChEA_2016=MYC 18555785 ChIP-Seq MESCs Mouse	390916
ChEA_2016=MYC 19030024 ChIP-ChIP MESCs Mouse	390916
ChEA_2016=MYC 19030024 ChIP-ChIP MESCs Mouse	11051
ChEA_2016=MYC 18358816 ChIP-ChIP MESCs Mouse	11051
ChEA_2016=MYC 19079543 ChIP-ChIP MESCs Mouse	11051
ChEA_2016=MYC 19030024 ChIP-ChIP MESCs Mouse	11165
ChEA_2016=MYC 19915707 ChIP-ChIP AK7 Human	11165
ChEA_2016=MYC 19079543 ChIP-ChIP MESCs Mouse	11165
ChEA_2016=MYC 20876797 ChIP-ChIP MEDULLOBLASTOMA Human	11163
ChEA_2016=MYC 27129775 Chip-Seq CORNEA Mouse	11163
ChEA_2016=MYC 18358816 ChIP-ChIP MESCs Mouse	11164
ChEA_2016=MYC 19030024 ChIP-ChIP MESCs Mouse	11164
ChEA_2016=MYC 19030024 ChIP-ChIP MESCs Mouse	11162
ChEA_2016=MYC 18358816 ChIP-ChIP MESCs Mouse	11162
ChEA_2016=MYC 18555785 ChIP-Seq MESCs Mouse	11162
ChEA_2016=MYC 19829295 ChIP-Seq ESCs Human	283927
ChEA_2016=MYC 18358816 ChIP-ChIP MESCs Mouse	254552
ChEA_2016=MYC 27129775 Chip-Seq CORNEA Mouse	53343
ChEA_2016=MYC 18358816 ChIP-ChIP MESCs Mouse	53343
ChEA_2016=MYC 19030024 ChIP-ChIP MESCs Mouse	53343
ChEA_2016=MYC 19829295 ChIP-Seq ESCs Human	119369
ChEA_2016=CMYC 18555785 Chip-Seq ESCs Mouse	83540
ChEA_2016=NMYC 18555785 Chip-Seq ESCs Mouse	83540
ChEA_2016=MYC 18358816 ChIP-ChIP MESCs Mouse	26747
ChEA_2016=MYC 19030024 ChIP-ChIP MESCs Mouse	26747
ChEA_2016=MYC 18555785 ChIP-Seq MESCs Mouse	26747
ChEA_2016=MYC 19030024 ChIP-ChIP MESCs Mouse	57532
ChEA_2016=MYC 27129775 Chip-Seq CORNEA Mouse	57532
ChEA_2016=MYC 22102868 ChIP-Seq BL Human	9253
ChEA_2016=MYC 19829295 ChIP-Seq ESCs Human	9253
ChEA_2016=MYC 18358816 ChIP-ChIP MESCs Mouse	57122
ChEA_2016=MYC 19030024 ChIP-ChIP MESCs Mouse	57122
ChEA_2016=MYC 18358816 ChIP-ChIP MESCs Mouse	55746
ChEA_2016=MYC 19030024 ChIP-ChIP MESCs Mouse	55746
ChEA_2016=MYC 19915707 ChIP-ChIP AK7 Human	55746
ChEA_2016=MYC 19915707 ChIP-ChIP AK7 Human	9972
ChEA_2016=MYC 19030024 ChIP-ChIP MESCs Mouse	9972
ChEA_2016=MYC 18555785 ChIP-Seq MESCs Mouse	9972
ChEA_2016=MYC 18555785 ChIP-Seq MESCs Mouse	9631
ChEA_2016=MYC 19915707 ChIP-ChIP AK7 Human	9631
ChEA_2016=MYC 19030024 ChIP-ChIP MESCs Mouse	9631
ChEA_2016=MYC 18358816 ChIP-ChIP MESCs Mouse	9631
ChEA_2016=MYC 20876797 ChIP-ChIP MEDULLOBLASTOMA Human	9631
ChEA_2016=MYC 18940864 ChIP-ChIP HL60 Human	9631
ChEA_2016=MYC 19915707 ChIP-ChIP AK7 Human	23279
ChEA_2016=MYC 19030024 ChIP-ChIP MESCs Mouse	23279
ChEA_2016=CMYC 18555785 Chip-Seq ESCs Mouse	23279
ChEA_2016=NMYC 18555785 Chip-Seq ESCs Mouse	23279
ChEA_2016=NMYC 18555785 Chip-Seq ESCs Mouse	23511
ChEA_2016=MYC 19030024 ChIP-ChIP MESCs Mouse	23511
ChEA_2016=MYC 18358816 ChIP-ChIP MESCs Mouse	23511
ChEA_2016=MYC 19915707 ChIP-ChIP AK7 Human	23165
ChEA_2016=CMYC 18555785 Chip-Seq ESCs Mouse	23225
ChEA_2016=MYC 22102868 ChIP-Seq BL Human	23225
ChEA_2016=CMYC 18555785 Chip-Seq ESCs Mouse	91181
ChEA_2016=MYC 19030024 ChIP-ChIP MESCs Mouse	8021
ChEA_2016=MYC 19829295 ChIP-Seq ESCs Human	8021
ChEA_2016=CMYC 18555785 Chip-Seq ESCs Mouse	8021
ChEA_2016=NMYC 18555785 Chip-Seq ESCs Mouse	8021
ChEA_2016=MYC 19030024 ChIP-ChIP MESCs Mouse	129401
ChEA_2016=MYC 18358816 ChIP-ChIP MESCs Mouse	129401
ChEA_2016=CMYC 18555785 Chip-Seq ESCs Mouse	129401
ChEA_2016=MYC 18555785 ChIP-Seq MESCs Mouse	129401
ChEA_2016=MYC 19030024 ChIP-ChIP MESCs Mouse	79023
ChEA_2016=MYC 18358816 ChIP-ChIP MESCs Mouse	348995
ChEA_2016=MYC 19030024 ChIP-ChIP MESCs Mouse	10762
ChEA_2016=MYC 18358816 ChIP-ChIP MESCs Mouse	10762
ChEA_2016=MYC 18358816 ChIP-ChIP MESCs Mouse	53371
ChEA_2016=MYC 19030024 ChIP-ChIP MESCs Mouse	53371
ChEA_2016=MYC 19079543 ChIP-ChIP MESCs Mouse	53371
ChEA_2016=MYC 18555785 ChIP-Seq MESCs Mouse	23636
ChEA_2016=MYC 19030024 ChIP-ChIP MESCs Mouse	79902
ChEA_2016=MYC 18358816 ChIP-ChIP MESCs Mouse	79902
ChEA_2016=MYC 19079543 ChIP-ChIP MESCs Mouse	79902
ChEA_2016=MYC 19079543 ChIP-ChIP MESCs Mouse	4927
ChEA_2016=MYC 18358816 ChIP-ChIP MESCs Mouse	4927
ChEA_2016=MYC 19030024 ChIP-ChIP MESCs Mouse	4927
ChEA_2016=MYC 18358816 ChIP-ChIP MESCs Mouse	9688
ChEA_2016=MYC 19030024 ChIP-ChIP MESCs Mouse	9688
ChEA_2016=MYC 18555785 ChIP-Seq MESCs Mouse	4928
ChEA_2016=MYC 19030024 ChIP-ChIP MESCs Mouse	4928
ChEA_2016=MYC 18358816 ChIP-ChIP MESCs Mouse	26471
ChEA_2016=MYC 18555785 ChIP-Seq MESCs Mouse	51203
ChEA_2016=MYC 18358816 ChIP-ChIP MESCs Mouse	51203
ChEA_2016=MYC 19030024 ChIP-ChIP MESCs Mouse	51203
ChEA_2016=MYC 19030024 ChIP-ChIP MESCs Mouse	10204
ChEA_2016=MYC 19079543 ChIP-ChIP MESCs Mouse	10204
ChEA_2016=MYC 18358816 ChIP-ChIP MESCs Mouse	10204
ChEA_2016=MYC 18358816 ChIP-ChIP MESCs Mouse	4931
ChEA_2016=NMYC 18555785 Chip-Seq ESCs Mouse	4931
ChEA_2016=CMYC 18555785 Chip-Seq ESCs Mouse	4931
ChEA_2016=MYC 18555785 ChIP-Seq MESCs Mouse	4931
ChEA_2016=MYC 19030024 ChIP-ChIP MESCs Mouse	4931
ChEA_2016=MYC 19030024 ChIP-ChIP MESCs Mouse	284434
ChEA_2016=MYC 19030024 ChIP-ChIP MESCs Mouse	10482
ChEA_2016=MYC 18358816 ChIP-ChIP MESCs Mouse	30010
ChEA_2016=CMYC 18555785 Chip-Seq ESCs Mouse	11249
ChEA_2016=NMYC 18555785 Chip-Seq ESCs Mouse	11249
ChEA_2016=MYC 19915707 ChIP-ChIP AK7 Human	11249
ChEA_2016=MYC 27129775 Chip-Seq CORNEA Mouse	11248
ChEA_2016=MYC 20876797 ChIP-ChIP MEDULLOBLASTOMA Human	11247
ChEA_2016=MYC 19030024 ChIP-ChIP MESCs Mouse	11247
ChEA_2016=MYC 27129775 Chip-Seq CORNEA Mouse	11247
ChEA_2016=NMYC 18555785 Chip-Seq ESCs Mouse	29107
ChEA_2016=MYC 27129775 Chip-Seq CORNEA Mouse	29107
ChEA_2016=CMYC 18555785 Chip-Seq ESCs Mouse	29107
ChEA_2016=MYC 19079543 ChIP-ChIP MESCs Mouse	29107
ChEA_2016=MYC 19030024 ChIP-ChIP MESCs Mouse	55916
ChEA_2016=MYC 18940864 ChIP-ChIP HL60 Human	4938
ChEA_2016=MYC 19915707 ChIP-ChIP AK7 Human	4939
ChEA_2016=MYC 18940864 ChIP-ChIP HL60 Human	4940
ChEA_2016=MYC 27129775 Chip-Seq CORNEA Mouse	4942
ChEA_2016=MYC 22102868 ChIP-Seq BL Human	4946
ChEA_2016=MYC 19915707 ChIP-ChIP AK7 Human	84033
ChEA_2016=MYC 27129775 Chip-Seq CORNEA Mouse	84033
ChEA_2016=CMYC 18555785 Chip-Seq ESCs Mouse	23363
ChEA_2016=MYC 19829295 ChIP-Seq ESCs Human	729330
ChEA_2016=MYC 27129775 Chip-Seq CORNEA Mouse	79629
ChEA_2016=MYC 18555785 ChIP-Seq MESCs Mouse	79629
ChEA_2016=MYC 18358816 ChIP-ChIP MESCs Mouse	79629
ChEA_2016=MYC 18358816 ChIP-ChIP MESCs Mouse	54940
ChEA_2016=MYC 19030024 ChIP-ChIP MESCs Mouse	54940
ChEA_2016=MYC 18940864 ChIP-ChIP HL60 Human	132299
ChEA_2016=MYC 27129775 Chip-Seq CORNEA Mouse	654231
ChEA_2016=MYC 19079543 ChIP-ChIP MESCs Mouse	654231
ChEA_2016=MYC 19829295 ChIP-Seq ESCs Human	54959
ChEA_2016=MYC 22102868 ChIP-Seq BL Human	4953
ChEA_2016=MYC 18358816 ChIP-ChIP MESCs Mouse	4953
ChEA_2016=MYC 19030024 ChIP-ChIP MESCs Mouse	4953
ChEA_2016=MYC 18555785 ChIP-Seq MESCs Mouse	4953
ChEA_2016=MYC 19079543 ChIP-ChIP MESCs Mouse	4953
ChEA_2016=MYC 19829295 ChIP-Seq ESCs Human	4957
ChEA_2016=MYC 19915707 ChIP-ChIP AK7 Human	4957
ChEA_2016=MYC 19829295 ChIP-Seq ESCs Human	161753
ChEA_2016=MYC 27129775 Chip-Seq CORNEA Mouse	146852
ChEA_2016=MYC 27129775 Chip-Seq CORNEA Mouse	266553
ChEA_2016=MYC 19030024 ChIP-ChIP MESCs Mouse	8481
ChEA_2016=MYC 18358816 ChIP-ChIP MESCs Mouse	4967
ChEA_2016=MYC 19915707 ChIP-ChIP AK7 Human	4967
ChEA_2016=MYC 19030024 ChIP-ChIP MESCs Mouse	4967
ChEA_2016=MYC 18555785 ChIP-Seq MESCs Mouse	55753
ChEA_2016=MYC 19030024 ChIP-ChIP MESCs Mouse	55239
ChEA_2016=MYC 18358816 ChIP-ChIP MESCs Mouse	55239
ChEA_2016=MYC 19030024 ChIP-ChIP MESCs Mouse	79676
ChEA_2016=MYC 19829295 ChIP-Seq ESCs Human	11054
ChEA_2016=NMYC 18555785 Chip-Seq ESCs Mouse	79627
ChEA_2016=CMYC 18555785 Chip-Seq ESCs Mouse	79627
ChEA_2016=MYC 18940864 ChIP-ChIP HL60 Human	4968
ChEA_2016=MYC 27129775 Chip-Seq CORNEA Mouse	4968
ChEA_2016=MYC 19030024 ChIP-ChIP MESCs Mouse	4968
ChEA_2016=MYC 27129775 Chip-Seq CORNEA Mouse	8473
ChEA_2016=MYC 19030024 ChIP-ChIP MESCs Mouse	8473
ChEA_2016=MYC 18358816 ChIP-ChIP MESCs Mouse	8473
ChEA_2016=MYC 19079543 ChIP-ChIP MESCs Mouse	8473
ChEA_2016=MYC 19030024 ChIP-ChIP MESCs Mouse	11339
ChEA_2016=MYC 18555785 ChIP-Seq MESCs Mouse	11339
ChEA_2016=NMYC 18555785 Chip-Seq ESCs Mouse	11339
ChEA_2016=MYC 18358816 ChIP-ChIP MESCs Mouse	11339
ChEA_2016=CMYC 18555785 Chip-Seq ESCs Mouse	29789
ChEA_2016=NMYC 18555785 Chip-Seq ESCs Mouse	29789
ChEA_2016=NMYC 18555785 Chip-Seq ESCs Mouse	10439
ChEA_2016=CMYC 18555785 Chip-Seq ESCs Mouse	10439
ChEA_2016=MYC 20876797 ChIP-ChIP MEDULLOBLASTOMA Human	93145
ChEA_2016=MYC 20876797 ChIP-ChIP MEDULLOBLASTOMA Human	10562
ChEA_2016=MYC 18358816 ChIP-ChIP MESCs Mouse	169611
ChEA_2016=NMYC 18555785 Chip-Seq ESCs Mouse	25903
ChEA_2016=CMYC 18555785 Chip-Seq ESCs Mouse	25903
ChEA_2016=NMYC 18555785 Chip-Seq ESCs Mouse	56944
ChEA_2016=MYC 18555785 ChIP-Seq MESCs Mouse	116448
ChEA_2016=MYC 20876797 ChIP-ChIP MEDULLOBLASTOMA Human	116448
ChEA_2016=MYC 27129775 Chip-Seq CORNEA Mouse	167826
ChEA_2016=MYC 19030024 ChIP-ChIP MESCs Mouse	115209
ChEA_2016=MYC 19915707 ChIP-ChIP AK7 Human	115209
ChEA_2016=MYC 19915707 ChIP-ChIP AK7 Human	4975
ChEA_2016=MYC 19915707 ChIP-ChIP AK7 Human	9480
ChEA_2016=MYC 27129775 Chip-Seq CORNEA Mouse	9480
ChEA_2016=MYC 18940864 ChIP-ChIP HL60 Human	9480
ChEA_2016=MYC 20876797 ChIP-ChIP MEDULLOBLASTOMA Human	9480
ChEA_2016=MYC 27129775 Chip-Seq CORNEA Mouse	390874
ChEA_2016=MYC 20876797 ChIP-ChIP MEDULLOBLASTOMA Human	4976
ChEA_2016=MYC 19079543 ChIP-ChIP MESCs Mouse	4976
ChEA_2016=MYC 20876797 ChIP-ChIP MEDULLOBLASTOMA Human	4978
ChEA_2016=MYC 27129775 Chip-Seq CORNEA Mouse	26873
ChEA_2016=NMYC 18555785 Chip-Seq ESCs Mouse	23596
ChEA_2016=CMYC 18555785 Chip-Seq ESCs Mouse	23596
ChEA_2016=MYC 18358816 ChIP-ChIP MESCs Mouse	23596
ChEA_2016=MYC 19829295 ChIP-Seq ESCs Human	4986
ChEA_2016=MYC 19915707 ChIP-ChIP AK7 Human	4986
ChEA_2016=CMYC 18555785 Chip-Seq ESCs Mouse	4986
ChEA_2016=NMYC 18555785 Chip-Seq ESCs Mouse	4986
ChEA_2016=MYC 27129775 Chip-Seq CORNEA Mouse	26254
ChEA_2016=NMYC 18555785 Chip-Seq ESCs Mouse	26254
ChEA_2016=CMYC 18555785 Chip-Seq ESCs Mouse	26254
ChEA_2016=MYC 19829295 ChIP-Seq ESCs Human	10133
ChEA_2016=MYC 27129775 Chip-Seq CORNEA Mouse	10133
ChEA_2016=MYC 19829295 ChIP-Seq ESCs Human	442194
ChEA_2016=MYC 19829295 ChIP-Seq ESCs Human	121130
ChEA_2016=MYC 19829295 ChIP-Seq ESCs Human	26531
ChEA_2016=MYC 19829295 ChIP-Seq ESCs Human	138799
ChEA_2016=MYC 22102868 ChIP-Seq BL Human	8386
ChEA_2016=MYC 20876797 ChIP-ChIP MEDULLOBLASTOMA Human	4992
ChEA_2016=MYC 19829295 ChIP-Seq ESCs Human	126370
ChEA_2016=MYC 19829295 ChIP-Seq ESCs Human	254973
ChEA_2016=MYC 19829295 ChIP-Seq ESCs Human	138881
ChEA_2016=MYC 19829295 ChIP-Seq ESCs Human	392138
ChEA_2016=MYC 19829295 ChIP-Seq ESCs Human	442184
ChEA_2016=MYC 19829295 ChIP-Seq ESCs Human	26716
ChEA_2016=MYC 20876797 ChIP-ChIP MEDULLOBLASTOMA Human	219986
ChEA_2016=MYC 18940864 ChIP-ChIP HL60 Human	219986
ChEA_2016=MYC 18940864 ChIP-ChIP HL60 Human	390199
ChEA_2016=MYC 19829295 ChIP-Seq ESCs Human	79345
ChEA_2016=MYC 19829295 ChIP-Seq ESCs Human	256892
ChEA_2016=MYC 19829295 ChIP-Seq ESCs Human	119694
ChEA_2016=MYC 19829295 ChIP-Seq ESCs Human	255725
ChEA_2016=MYC 19829295 ChIP-Seq ESCs Human	392391
ChEA_2016=MYC 19829295 ChIP-Seq ESCs Human	390142
ChEA_2016=MYC 19829295 ChIP-Seq ESCs Human	8590
ChEA_2016=MYC 19829295 ChIP-Seq ESCs Human	128372
ChEA_2016=MYC 19829295 ChIP-Seq ESCs Human	89883
ChEA_2016=MYC 19829295 ChIP-Seq ESCs Human	219445
ChEA_2016=MYC 19829295 ChIP-Seq ESCs Human	390882
ChEA_2016=MYC 19829295 ChIP-Seq ESCs Human	283162
ChEA_2016=MYC 19829295 ChIP-Seq ESCs Human	283189
ChEA_2016=MYC 22102868 ChIP-Seq BL Human	84876
ChEA_2016=MYC 22102868 ChIP-Seq BL Human	80228
ChEA_2016=MYC 19030024 ChIP-ChIP MESCs Mouse	29095
ChEA_2016=MYC 27129775 Chip-Seq CORNEA Mouse	94103
ChEA_2016=MYC 27129775 Chip-Seq CORNEA Mouse	10956
ChEA_2016=MYC 20876797 ChIP-ChIP MEDULLOBLASTOMA Human	5007
ChEA_2016=MYC 19079543 ChIP-ChIP MESCs Mouse	23762
ChEA_2016=MYC 20876797 ChIP-ChIP MEDULLOBLASTOMA Human	114885
ChEA_2016=MYC 19030024 ChIP-ChIP MESCs Mouse	114876
ChEA_2016=MYC 19915707 ChIP-ChIP AK7 Human	114876
ChEA_2016=MYC 18358816 ChIP-ChIP MESCs Mouse	114876
ChEA_2016=MYC 19079543 ChIP-ChIP MESCs Mouse	114876
ChEA_2016=MYC 27129775 Chip-Seq CORNEA Mouse	26031
ChEA_2016=MYC 20876797 ChIP-ChIP MEDULLOBLASTOMA Human	114879
ChEA_2016=MYC 19829295 ChIP-Seq ESCs Human	114880
ChEA_2016=CMYC 18555785 Chip-Seq ESCs Mouse	114880
ChEA_2016=NMYC 18555785 Chip-Seq ESCs Mouse	114883
ChEA_2016=MYC 19030024 ChIP-ChIP MESCs Mouse	126014
ChEA_2016=MYC 18358816 ChIP-ChIP MESCs Mouse	55644
ChEA_2016=MYC 19079543 ChIP-ChIP MESCs Mouse	55644
ChEA_2016=MYC 19030024 ChIP-ChIP MESCs Mouse	55644
ChEA_2016=NMYC 18555785 Chip-Seq ESCs Mouse	64172
ChEA_2016=MYC 19829295 ChIP-Seq ESCs Human	5008
ChEA_2016=MYC 19829295 ChIP-Seq ESCs Human	9180
ChEA_2016=MYC 19915707 ChIP-ChIP AK7 Human	9180
ChEA_2016=MYC 19829295 ChIP-Seq ESCs Human	130497
ChEA_2016=MYC 18358816 ChIP-ChIP MESCs Mouse	116039
ChEA_2016=MYC 19915707 ChIP-ChIP AK7 Human	116039
ChEA_2016=MYC 19829295 ChIP-Seq ESCs Human	58505
ChEA_2016=MYC 19915707 ChIP-ChIP AK7 Human	9381
ChEA_2016=MYC 19915707 ChIP-ChIP AK7 Human	92736
ChEA_2016=MYC 19829295 ChIP-Seq ESCs Human	56914
ChEA_2016=CMYC 18555785 Chip-Seq ESCs Mouse	56914
ChEA_2016=NMYC 18555785 Chip-Seq ESCs Mouse	150677
ChEA_2016=CMYC 18555785 Chip-Seq ESCs Mouse	150677
ChEA_2016=MYC 19915707 ChIP-ChIP AK7 Human	23440
ChEA_2016=MYC 19030024 ChIP-ChIP MESCs Mouse	55611
ChEA_2016=MYC 18358816 ChIP-ChIP MESCs Mouse	55611
ChEA_2016=NMYC 18555785 Chip-Seq ESCs Mouse	220213
ChEA_2016=CMYC 18555785 Chip-Seq ESCs Mouse	220213
ChEA_2016=MYC 18555785 ChIP-Seq MESCs Mouse	54726
ChEA_2016=MYC 18555785 ChIP-Seq MESCs Mouse	51633
ChEA_2016=MYC 19079543 ChIP-ChIP MESCs Mouse	51633
ChEA_2016=MYC 27129775 Chip-Seq CORNEA Mouse	51633
ChEA_2016=MYC 19030024 ChIP-ChIP MESCs Mouse	51633
ChEA_2016=MYC 18940864 ChIP-ChIP HL60 Human	161725
ChEA_2016=MYC 27129775 Chip-Seq CORNEA Mouse	5015
ChEA_2016=MYC 19829295 ChIP-Seq ESCs Human	124641
ChEA_2016=MYC 19829295 ChIP-Seq ESCs Human	5018
ChEA_2016=MYC 19915707 ChIP-ChIP AK7 Human	5019
ChEA_2016=MYC 18940864 ChIP-ChIP HL60 Human	64064
ChEA_2016=MYC 19030024 ChIP-ChIP MESCs Mouse	92106
ChEA_2016=MYC 18358816 ChIP-ChIP MESCs Mouse	92106
ChEA_2016=MYC 18940864 ChIP-ChIP HL60 Human	55074
ChEA_2016=MYC 19915707 ChIP-ChIP AK7 Human	55074
ChEA_2016=MYC 18940864 ChIP-ChIP HL60 Human	54995
ChEA_2016=MYC 27129775 Chip-Seq CORNEA Mouse	5020
ChEA_2016=MYC 19079543 ChIP-ChIP MESCs Mouse	5020
ChEA_2016=MYC 19829295 ChIP-Seq ESCs Human	5023
ChEA_2016=MYC 19915707 ChIP-ChIP AK7 Human	22953
ChEA_2016=MYC 19030024 ChIP-ChIP MESCs Mouse	5024
ChEA_2016=MYC 18555785 ChIP-Seq MESCs Mouse	5025
ChEA_2016=MYC 19915707 ChIP-ChIP AK7 Human	5026
ChEA_2016=NMYC 18555785 Chip-Seq ESCs Mouse	5028
ChEA_2016=MYC 19829295 ChIP-Seq ESCs Human	9934
ChEA_2016=MYC 19829295 ChIP-Seq ESCs Human	5031
ChEA_2016=MYC 19030024 ChIP-ChIP MESCs Mouse	5033
ChEA_2016=MYC 19030024 ChIP-ChIP MESCs Mouse	5034
ChEA_2016=MYC 19079543 ChIP-ChIP MESCs Mouse	5034
ChEA_2016=MYC 18358816 ChIP-ChIP MESCs Mouse	5034
ChEA_2016=MYC 19829295 ChIP-Seq ESCs Human	54681
ChEA_2016=MYC 18555785 ChIP-Seq MESCs Mouse	5036
ChEA_2016=MYC 27129775 Chip-Seq CORNEA Mouse	5036
ChEA_2016=MYC 18358816 ChIP-ChIP MESCs Mouse	5036
ChEA_2016=MYC 19915707 ChIP-ChIP AK7 Human	5036
ChEA_2016=MYC 22102868 ChIP-Seq BL Human	5036
ChEA_2016=MYC 19030024 ChIP-ChIP MESCs Mouse	5036
ChEA_2016=MYC 22102868 ChIP-Seq BL Human	26986
ChEA_2016=MYC 18358816 ChIP-ChIP MESCs Mouse	26986
ChEA_2016=MYC 19829295 ChIP-Seq ESCs Human	26986
ChEA_2016=MYC 19030024 ChIP-ChIP MESCs Mouse	26986
ChEA_2016=MYC 20876797 ChIP-ChIP MEDULLOBLASTOMA Human	26986
ChEA_2016=MYC 19915707 ChIP-ChIP AK7 Human	8761
ChEA_2016=MYC 19030024 ChIP-ChIP MESCs Mouse	8761
ChEA_2016=NMYC 18555785 Chip-Seq ESCs Mouse	132430
ChEA_2016=MYC 19030024 ChIP-ChIP MESCs Mouse	8106
ChEA_2016=MYC 18358816 ChIP-ChIP MESCs Mouse	8106
ChEA_2016=MYC 19915707 ChIP-ChIP AK7 Human	55690
ChEA_2016=MYC 19829295 ChIP-Seq ESCs Human	55690
ChEA_2016=MYC 19915707 ChIP-ChIP AK7 Human	29943
ChEA_2016=MYC 19915707 ChIP-ChIP AK7 Human	51702
ChEA_2016=MYC 27129775 Chip-Seq CORNEA Mouse	51702
ChEA_2016=MYC 19829295 ChIP-Seq ESCs Human	51702
ChEA_2016=MYC 19915707 ChIP-ChIP AK7 Human	23569
ChEA_2016=MYC 19829295 ChIP-Seq ESCs Human	23569
ChEA_2016=MYC 19079543 ChIP-ChIP MESCs Mouse	5048
ChEA_2016=MYC 19030024 ChIP-ChIP MESCs Mouse	5049
ChEA_2016=MYC 18555785 ChIP-Seq MESCs Mouse	5049
ChEA_2016=MYC 27129775 Chip-Seq CORNEA Mouse	5049
ChEA_2016=MYC 18358816 ChIP-ChIP MESCs Mouse	5050
ChEA_2016=MYC 20876797 ChIP-ChIP MEDULLOBLASTOMA Human	5051
ChEA_2016=MYC 19915707 ChIP-ChIP AK7 Human	55824
ChEA_2016=MYC 20876797 ChIP-ChIP MEDULLOBLASTOMA Human	55824
ChEA_2016=MYC 19079543 ChIP-ChIP MESCs Mouse	10606
ChEA_2016=MYC 18358816 ChIP-ChIP MESCs Mouse	10606
ChEA_2016=MYC 18555785 ChIP-Seq MESCs Mouse	10606
ChEA_2016=MYC 19030024 ChIP-ChIP MESCs Mouse	10606
ChEA_2016=MYC 19030024 ChIP-ChIP MESCs Mouse	400961
ChEA_2016=MYC 18358816 ChIP-ChIP MESCs Mouse	55003
ChEA_2016=MYC 18940864 ChIP-ChIP HL60 Human	55003
ChEA_2016=MYC 19829295 ChIP-Seq ESCs Human	10298
ChEA_2016=CMYC 18555785 Chip-Seq ESCs Mouse	56924
ChEA_2016=MYC 19829295 ChIP-Seq ESCs Human	56924
ChEA_2016=NMYC 18555785 Chip-Seq ESCs Mouse	56924
ChEA_2016=MYC 19030024 ChIP-ChIP MESCs Mouse	79728
ChEA_2016=MYC 27129775 Chip-Seq CORNEA Mouse	5064
ChEA_2016=MYC 19915707 ChIP-ChIP AK7 Human	54873
ChEA_2016=MYC 20876797 ChIP-ChIP MEDULLOBLASTOMA Human	54873
ChEA_2016=NMYC 18555785 Chip-Seq ESCs Mouse	5066
ChEA_2016=CMYC 18555785 Chip-Seq ESCs Mouse	5066
ChEA_2016=NMYC 18555785 Chip-Seq ESCs Mouse	25891
ChEA_2016=CMYC 18555785 Chip-Seq ESCs Mouse	25891
ChEA_2016=MYC 19829295 ChIP-Seq ESCs Human	9924
ChEA_2016=MYC 19030024 ChIP-ChIP MESCs Mouse	255967
ChEA_2016=MYC 19915707 ChIP-ChIP AK7 Human	255967
ChEA_2016=MYC 18940864 ChIP-ChIP HL60 Human	53354
ChEA_2016=MYC 19030024 ChIP-ChIP MESCs Mouse	80025
ChEA_2016=MYC 27129775 Chip-Seq CORNEA Mouse	55229
ChEA_2016=MYC 18555785 ChIP-Seq MESCs Mouse	55229
ChEA_2016=MYC 18358816 ChIP-ChIP MESCs Mouse	196743
ChEA_2016=MYC 27129775 Chip-Seq CORNEA Mouse	89932
ChEA_2016=MYC 27129775 Chip-Seq CORNEA Mouse	10914
ChEA_2016=MYC 20876797 ChIP-ChIP MEDULLOBLASTOMA Human	64895
ChEA_2016=CMYC 18555785 Chip-Seq ESCs Mouse	60676
ChEA_2016=NMYC 18555785 Chip-Seq ESCs Mouse	60676
ChEA_2016=MYC 19915707 ChIP-ChIP AK7 Human	152559
ChEA_2016=MYC 18940864 ChIP-ChIP HL60 Human	124222
ChEA_2016=MYC 19915707 ChIP-ChIP AK7 Human	164091
ChEA_2016=NMYC 18555785 Chip-Seq ESCs Mouse	85315
ChEA_2016=CMYC 18555785 Chip-Seq ESCs Mouse	85315
ChEA_2016=MYC 18358816 ChIP-ChIP MESCs Mouse	344838
ChEA_2016=MYC 19915707 ChIP-ChIP AK7 Human	56288
ChEA_2016=CMYC 18555785 Chip-Seq ESCs Mouse	117583
ChEA_2016=MYC 27129775 Chip-Seq CORNEA Mouse	117583
ChEA_2016=NMYC 18555785 Chip-Seq ESCs Mouse	117583
ChEA_2016=NMYC 18555785 Chip-Seq ESCs Mouse	84612
ChEA_2016=MYC 27129775 Chip-Seq CORNEA Mouse	84612
ChEA_2016=CMYC 18555785 Chip-Seq ESCs Mouse	84612
ChEA_2016=MYC 18358816 ChIP-ChIP MESCs Mouse	8505
ChEA_2016=MYC 18358816 ChIP-ChIP MESCs Mouse	11315
ChEA_2016=MYC 19030024 ChIP-ChIP MESCs Mouse	11315
ChEA_2016=MYC 22102868 ChIP-Seq BL Human	11315
ChEA_2016=MYC 19030024 ChIP-ChIP MESCs Mouse	55486
ChEA_2016=MYC 19829295 ChIP-Seq ESCs Human	25849
ChEA_2016=MYC 18555785 ChIP-Seq MESCs Mouse	5073
ChEA_2016=MYC 19030024 ChIP-ChIP MESCs Mouse	5073
ChEA_2016=MYC 18358816 ChIP-ChIP MESCs Mouse	5073
ChEA_2016=MYC 19915707 ChIP-ChIP AK7 Human	5073
ChEA_2016=MYC 18358816 ChIP-ChIP MESCs Mouse	142
ChEA_2016=NMYC 18555785 Chip-Seq ESCs Mouse	142
ChEA_2016=MYC 19030024 ChIP-ChIP MESCs Mouse	142
ChEA_2016=MYC 18555785 ChIP-Seq MESCs Mouse	142
ChEA_2016=MYC 19829295 ChIP-Seq ESCs Human	142
ChEA_2016=MYC 19079543 ChIP-ChIP MESCs Mouse	142
ChEA_2016=CMYC 18555785 Chip-Seq ESCs Mouse	142
ChEA_2016=MYC 19030024 ChIP-ChIP MESCs Mouse	57097
ChEA_2016=MYC 19030024 ChIP-ChIP MESCs Mouse	54625
ChEA_2016=MYC 18358816 ChIP-ChIP MESCs Mouse	54625
ChEA_2016=MYC 27129775 Chip-Seq CORNEA Mouse	54625
ChEA_2016=MYC 19030024 ChIP-ChIP MESCs Mouse	10038
ChEA_2016=MYC 18358816 ChIP-ChIP MESCs Mouse	10038
ChEA_2016=MYC 19079543 ChIP-ChIP MESCs Mouse	10038
ChEA_2016=MYC 18358816 ChIP-ChIP MESCs Mouse	10039
ChEA_2016=MYC 27129775 Chip-Seq CORNEA Mouse	56965
ChEA_2016=MYC 19030024 ChIP-ChIP MESCs Mouse	25973
ChEA_2016=MYC 20876797 ChIP-ChIP MEDULLOBLASTOMA Human	55742
ChEA_2016=MYC 27129775 Chip-Seq CORNEA Mouse	29780
ChEA_2016=MYC 19030024 ChIP-ChIP MESCs Mouse	23178
ChEA_2016=MYC 19915707 ChIP-ChIP AK7 Human	23178
ChEA_2016=MYC 18358816 ChIP-ChIP MESCs Mouse	23178
ChEA_2016=NMYC 18555785 Chip-Seq ESCs Mouse	23178
ChEA_2016=MYC 19079543 ChIP-ChIP MESCs Mouse	23598
ChEA_2016=MYC 27129775 Chip-Seq CORNEA Mouse	23598
ChEA_2016=MYC 18358816 ChIP-ChIP MESCs Mouse	23598
ChEA_2016=MYC 22102868 ChIP-Seq BL Human	23598
ChEA_2016=MYC 19030024 ChIP-ChIP MESCs Mouse	23598
ChEA_2016=MYC 18358816 ChIP-ChIP MESCs Mouse	5074
ChEA_2016=MYC 19915707 ChIP-ChIP AK7 Human	5074
ChEA_2016=CMYC 18555785 Chip-Seq ESCs Mouse	5075
ChEA_2016=MYC 20876797 ChIP-ChIP MEDULLOBLASTOMA Human	5075
ChEA_2016=NMYC 18555785 Chip-Seq ESCs Mouse	5075
ChEA_2016=NMYC 18555785 Chip-Seq ESCs Mouse	5077
ChEA_2016=MYC 27129775 Chip-Seq CORNEA Mouse	5077
ChEA_2016=CMYC 18555785 Chip-Seq ESCs Mouse	5077
ChEA_2016=MYC 22102868 ChIP-Seq BL Human	5079
ChEA_2016=MYC 20876797 ChIP-ChIP MEDULLOBLASTOMA Human	5079
ChEA_2016=MYC 18358816 ChIP-ChIP MESCs Mouse	5079
ChEA_2016=CMYC 18555785 Chip-Seq ESCs Mouse	5080
ChEA_2016=NMYC 18555785 Chip-Seq ESCs Mouse	5080
ChEA_2016=MYC 20876797 ChIP-ChIP MEDULLOBLASTOMA Human	5080
ChEA_2016=MYC 19915707 ChIP-ChIP AK7 Human	7849
ChEA_2016=NMYC 18555785 Chip-Seq ESCs Mouse	7849
ChEA_2016=MYC 18358816 ChIP-ChIP MESCs Mouse	22976
ChEA_2016=MYC 19030024 ChIP-ChIP MESCs Mouse	22976
ChEA_2016=MYC 19030024 ChIP-ChIP MESCs Mouse	55872
ChEA_2016=MYC 19915707 ChIP-ChIP AK7 Human	55872
ChEA_2016=MYC 27129775 Chip-Seq CORNEA Mouse	55872
ChEA_2016=MYC 20876797 ChIP-ChIP MEDULLOBLASTOMA Human	59351
ChEA_2016=MYC 19829295 ChIP-Seq ESCs Human	55193
ChEA_2016=CMYC 18555785 Chip-Seq ESCs Mouse	5087
ChEA_2016=MYC 27129775 Chip-Seq CORNEA Mouse	5087
ChEA_2016=NMYC 18555785 Chip-Seq ESCs Mouse	5087
ChEA_2016=MYC 27129775 Chip-Seq CORNEA Mouse	5089
ChEA_2016=MYC 18358816 ChIP-ChIP MESCs Mouse	5089
ChEA_2016=CMYC 18555785 Chip-Seq ESCs Mouse	5090
ChEA_2016=MYC 18358816 ChIP-ChIP MESCs Mouse	5090
ChEA_2016=MYC 18358816 ChIP-ChIP MESCs Mouse	57326
ChEA_2016=MYC 19829295 ChIP-Seq ESCs Human	57326
ChEA_2016=MYC 22102868 ChIP-Seq BL Human	84105
ChEA_2016=MYC 19030024 ChIP-ChIP MESCs Mouse	5093
ChEA_2016=MYC 19079543 ChIP-ChIP MESCs Mouse	5093
ChEA_2016=MYC 18358816 ChIP-ChIP MESCs Mouse	5093
ChEA_2016=MYC 27129775 Chip-Seq CORNEA Mouse	5093
ChEA_2016=MYC 18555785 ChIP-Seq MESCs Mouse	5094
ChEA_2016=MYC 27129775 Chip-Seq CORNEA Mouse	5094
ChEA_2016=MYC 27129775 Chip-Seq CORNEA Mouse	57060
ChEA_2016=MYC 18358816 ChIP-ChIP MESCs Mouse	57060
ChEA_2016=MYC 19030024 ChIP-ChIP MESCs Mouse	57060
ChEA_2016=MYC 19030024 ChIP-ChIP MESCs Mouse	5096
ChEA_2016=MYC 27129775 Chip-Seq CORNEA Mouse	5096
ChEA_2016=MYC 19079543 ChIP-ChIP MESCs Mouse	5096
ChEA_2016=MYC 20876797 ChIP-ChIP MEDULLOBLASTOMA Human	5096
ChEA_2016=MYC 27129775 Chip-Seq CORNEA Mouse	5097
ChEA_2016=MYC 20876797 ChIP-ChIP MEDULLOBLASTOMA Human	57575
ChEA_2016=CMYC 18555785 Chip-Seq ESCs Mouse	57575
ChEA_2016=MYC 18940864 ChIP-ChIP HL60 Human	57575
ChEA_2016=MYC 19079543 ChIP-ChIP MESCs Mouse	57575
ChEA_2016=NMYC 18555785 Chip-Seq ESCs Mouse	57575
ChEA_2016=MYC 19030024 ChIP-ChIP MESCs Mouse	57575
ChEA_2016=MYC 20876797 ChIP-ChIP MEDULLOBLASTOMA Human	65217
ChEA_2016=MYC 27129775 Chip-Seq CORNEA Mouse	65217
ChEA_2016=MYC 19915707 ChIP-ChIP AK7 Human	27253
ChEA_2016=MYC 27129775 Chip-Seq CORNEA Mouse	27253
ChEA_2016=MYC 27129775 Chip-Seq CORNEA Mouse	57526
ChEA_2016=MYC 27129775 Chip-Seq CORNEA Mouse	64881
ChEA_2016=MYC 20876797 ChIP-ChIP MEDULLOBLASTOMA Human	5099
ChEA_2016=MYC 18940864 ChIP-ChIP HL60 Human	5101
ChEA_2016=MYC 19829295 ChIP-Seq ESCs Human	56139
ChEA_2016=MYC 19829295 ChIP-Seq ESCs Human	56141
ChEA_2016=MYC 19915707 ChIP-ChIP AK7 Human	56133
ChEA_2016=MYC 19915707 ChIP-ChIP AK7 Human	56114
ChEA_2016=MYC 18358816 ChIP-ChIP MESCs Mouse	56106
ChEA_2016=MYC 18358816 ChIP-ChIP MESCs Mouse	56105
ChEA_2016=MYC 18358816 ChIP-ChIP MESCs Mouse	26025
ChEA_2016=MYC 19079543 ChIP-ChIP MESCs Mouse	26025
ChEA_2016=MYC 19829295 ChIP-Seq ESCs Human	56112
ChEA_2016=MYC 19915707 ChIP-ChIP AK7 Human	56112
ChEA_2016=MYC 18358816 ChIP-ChIP MESCs Mouse	56111
ChEA_2016=MYC 18358816 ChIP-ChIP MESCs Mouse	56110
ChEA_2016=MYC 18358816 ChIP-ChIP MESCs Mouse	9708
ChEA_2016=MYC 18358816 ChIP-ChIP MESCs Mouse	56107
ChEA_2016=MYC 18940864 ChIP-ChIP HL60 Human	56104
ChEA_2016=MYC 18358816 ChIP-ChIP MESCs Mouse	56104
ChEA_2016=MYC 18358816 ChIP-ChIP MESCs Mouse	56103
ChEA_2016=MYC 18940864 ChIP-ChIP HL60 Human	56102
ChEA_2016=MYC 18358816 ChIP-ChIP MESCs Mouse	8641
ChEA_2016=MYC 18358816 ChIP-ChIP MESCs Mouse	56101
ChEA_2016=MYC 18358816 ChIP-ChIP MESCs Mouse	56100
ChEA_2016=MYC 19829295 ChIP-Seq ESCs Human	56099
ChEA_2016=MYC 19915707 ChIP-ChIP AK7 Human	56099
ChEA_2016=MYC 18358816 ChIP-ChIP MESCs Mouse	56099
ChEA_2016=MYC 19030024 ChIP-ChIP MESCs Mouse	51585
ChEA_2016=MYC 18555785 ChIP-Seq MESCs Mouse	51585
ChEA_2016=MYC 19030024 ChIP-ChIP MESCs Mouse	7703
ChEA_2016=MYC 18940864 ChIP-ChIP HL60 Human	7703
ChEA_2016=MYC 18358816 ChIP-ChIP MESCs Mouse	7703
ChEA_2016=MYC 19030024 ChIP-ChIP MESCs Mouse	10336
ChEA_2016=MYC 27129775 Chip-Seq CORNEA Mouse	84333
ChEA_2016=MYC 19915707 ChIP-ChIP AK7 Human	84333
ChEA_2016=MYC 18358816 ChIP-ChIP MESCs Mouse	84108
ChEA_2016=MYC 19079543 ChIP-ChIP MESCs Mouse	55795
ChEA_2016=MYC 18358816 ChIP-ChIP MESCs Mouse	55795
ChEA_2016=MYC 19030024 ChIP-ChIP MESCs Mouse	55795
ChEA_2016=MYC 22102868 ChIP-Seq BL Human	5106
ChEA_2016=MYC 19030024 ChIP-ChIP MESCs Mouse	5106
ChEA_2016=MYC 19030024 ChIP-ChIP MESCs Mouse	5108
ChEA_2016=MYC 18358816 ChIP-ChIP MESCs Mouse	5110
ChEA_2016=CMYC 18555785 Chip-Seq ESCs Mouse	115294
ChEA_2016=NMYC 18555785 Chip-Seq ESCs Mouse	115294
ChEA_2016=MYC 19915707 ChIP-ChIP AK7 Human	115294
ChEA_2016=NMYC 18555785 Chip-Seq ESCs Mouse	55251
ChEA_2016=MYC 19079543 ChIP-ChIP MESCs Mouse	5111
ChEA_2016=MYC 19030024 ChIP-ChIP MESCs Mouse	5111
ChEA_2016=MYC 18555785 ChIP-Seq MESCs Mouse	5111
ChEA_2016=MYC 18358816 ChIP-ChIP MESCs Mouse	5111
ChEA_2016=MYC 19030024 ChIP-ChIP MESCs Mouse	57092
ChEA_2016=MYC 18358816 ChIP-ChIP MESCs Mouse	57092
ChEA_2016=MYC 19915707 ChIP-ChIP AK7 Human	57092
ChEA_2016=MYC 19915707 ChIP-ChIP AK7 Human	5116
ChEA_2016=MYC 19079543 ChIP-ChIP MESCs Mouse	5116
ChEA_2016=MYC 19030024 ChIP-ChIP MESCs Mouse	5116
ChEA_2016=MYC 27129775 Chip-Seq CORNEA Mouse	5116
ChEA_2016=MYC 19829295 ChIP-Seq ESCs Human	5118
ChEA_2016=MYC 19030024 ChIP-ChIP MESCs Mouse	5118
ChEA_2016=MYC 18555785 ChIP-Seq MESCs Mouse	26577
ChEA_2016=MYC 19030024 ChIP-ChIP MESCs Mouse	26577
ChEA_2016=NMYC 18555785 Chip-Seq ESCs Mouse	654790
ChEA_2016=CMYC 18555785 Chip-Seq ESCs Mouse	654790
ChEA_2016=MYC 19829295 ChIP-Seq ESCs Human	5122
ChEA_2016=MYC 27129775 Chip-Seq CORNEA Mouse	5126
ChEA_2016=CMYC 18555785 Chip-Seq ESCs Mouse	5126
ChEA_2016=NMYC 18555785 Chip-Seq ESCs Mouse	5126
ChEA_2016=MYC 19915707 ChIP-ChIP AK7 Human	5126
ChEA_2016=MYC 19079543 ChIP-ChIP MESCs Mouse	78991
ChEA_2016=MYC 18940864 ChIP-ChIP HL60 Human	78991
ChEA_2016=MYC 18358816 ChIP-ChIP MESCs Mouse	5130
ChEA_2016=MYC 18358816 ChIP-ChIP MESCs Mouse	5833
ChEA_2016=MYC 19079543 ChIP-ChIP MESCs Mouse	5833
ChEA_2016=MYC 18555785 ChIP-Seq MESCs Mouse	11333
ChEA_2016=CMYC 18555785 Chip-Seq ESCs Mouse	5132
ChEA_2016=NMYC 18555785 Chip-Seq ESCs Mouse	5132
ChEA_2016=CMYC 18555785 Chip-Seq ESCs Mouse	5133
ChEA_2016=NMYC 18555785 Chip-Seq ESCs Mouse	5133
ChEA_2016=MYC 19030024 ChIP-ChIP MESCs Mouse	22984
ChEA_2016=MYC 18358816 ChIP-ChIP MESCs Mouse	22984
ChEA_2016=MYC 18555785 ChIP-Seq MESCs Mouse	22984
ChEA_2016=MYC 19079543 ChIP-ChIP MESCs Mouse	80380
ChEA_2016=MYC 19829295 ChIP-Seq ESCs Human	80380
ChEA_2016=MYC 18555785 ChIP-Seq MESCs Mouse	5134
ChEA_2016=MYC 19915707 ChIP-ChIP AK7 Human	5134
ChEA_2016=MYC 18358816 ChIP-ChIP MESCs Mouse	84306
ChEA_2016=MYC 18555785 ChIP-Seq MESCs Mouse	84306
ChEA_2016=MYC 19829295 ChIP-Seq ESCs Human	84306
ChEA_2016=MYC 19030024 ChIP-ChIP MESCs Mouse	84306
ChEA_2016=MYC 19030024 ChIP-ChIP MESCs Mouse	9141
ChEA_2016=MYC 19030024 ChIP-ChIP MESCs Mouse	10016
ChEA_2016=MYC 19829295 ChIP-Seq ESCs Human	10016
ChEA_2016=MYC 18358816 ChIP-ChIP MESCs Mouse	10016
ChEA_2016=MYC 19915707 ChIP-ChIP AK7 Human	10016
ChEA_2016=MYC 20876797 ChIP-ChIP MEDULLOBLASTOMA Human	10016
ChEA_2016=MYC 20876797 ChIP-ChIP MEDULLOBLASTOMA Human	10015
ChEA_2016=MYC 22102868 ChIP-Seq BL Human	10081
ChEA_2016=MYC 19079543 ChIP-ChIP MESCs Mouse	10081
ChEA_2016=MYC 27129775 Chip-Seq CORNEA Mouse	132954
ChEA_2016=NMYC 18555785 Chip-Seq ESCs Mouse	79031
ChEA_2016=CMYC 18555785 Chip-Seq ESCs Mouse	79031
ChEA_2016=MYC 19829295 ChIP-Seq ESCs Human	10846
ChEA_2016=MYC 19915707 ChIP-ChIP AK7 Human	10846
ChEA_2016=NMYC 18555785 Chip-Seq ESCs Mouse	50940
ChEA_2016=MYC 27129775 Chip-Seq CORNEA Mouse	5136
ChEA_2016=CMYC 18555785 Chip-Seq ESCs Mouse	5136
ChEA_2016=MYC 27129775 Chip-Seq CORNEA Mouse	5153
ChEA_2016=MYC 19915707 ChIP-ChIP AK7 Human	5138
ChEA_2016=MYC 20876797 ChIP-ChIP MEDULLOBLASTOMA Human	5138
ChEA_2016=MYC 19915707 ChIP-ChIP AK7 Human	5139
ChEA_2016=MYC 20876797 ChIP-ChIP MEDULLOBLASTOMA Human	5139
ChEA_2016=MYC 19079543 ChIP-ChIP MESCs Mouse	5141
ChEA_2016=MYC 18358816 ChIP-ChIP MESCs Mouse	5141
ChEA_2016=MYC 22102868 ChIP-Seq BL Human	5141
ChEA_2016=MYC 19030024 ChIP-ChIP MESCs Mouse	5141
ChEA_2016=MYC 27129775 Chip-Seq CORNEA Mouse	5142
ChEA_2016=NMYC 18555785 Chip-Seq ESCs Mouse	8654
ChEA_2016=CMYC 18555785 Chip-Seq ESCs Mouse	8654
ChEA_2016=CMYC 18555785 Chip-Seq ESCs Mouse	5147
ChEA_2016=MYC 18358816 ChIP-ChIP MESCs Mouse	5147
ChEA_2016=MYC 27129775 Chip-Seq CORNEA Mouse	5147
ChEA_2016=NMYC 18555785 Chip-Seq ESCs Mouse	5147
ChEA_2016=MYC 18358816 ChIP-ChIP MESCs Mouse	5148
ChEA_2016=MYC 27129775 Chip-Seq CORNEA Mouse	27115
ChEA_2016=MYC 22102868 ChIP-Seq BL Human	5151
ChEA_2016=MYC 20876797 ChIP-ChIP MEDULLOBLASTOMA Human	5151
ChEA_2016=MYC 19030024 ChIP-ChIP MESCs Mouse	5151
ChEA_2016=MYC 27129775 Chip-Seq CORNEA Mouse	8622
ChEA_2016=MYC 20876797 ChIP-ChIP MEDULLOBLASTOMA Human	5152
ChEA_2016=MYC 19030024 ChIP-ChIP MESCs Mouse	5154
ChEA_2016=MYC 27129775 Chip-Seq CORNEA Mouse	5154
ChEA_2016=MYC 19915707 ChIP-ChIP AK7 Human	5155
ChEA_2016=MYC 20876797 ChIP-ChIP MEDULLOBLASTOMA Human	80310
ChEA_2016=MYC 19915707 ChIP-ChIP AK7 Human	80310
ChEA_2016=MYC 20876797 ChIP-ChIP MEDULLOBLASTOMA Human	5156
ChEA_2016=MYC 27129775 Chip-Seq CORNEA Mouse	5159
ChEA_2016=MYC 19915707 ChIP-ChIP AK7 Human	5157
ChEA_2016=MYC 19829295 ChIP-Seq ESCs Human	5157
ChEA_2016=CMYC 18555785 Chip-Seq ESCs Mouse	5161
ChEA_2016=NMYC 18555785 Chip-Seq ESCs Mouse	8050
ChEA_2016=MYC 18940864 ChIP-ChIP HL60 Human	8050
ChEA_2016=CMYC 18555785 Chip-Seq ESCs Mouse	8050
ChEA_2016=MYC 19030024 ChIP-ChIP MESCs Mouse	9601
ChEA_2016=MYC 18358816 ChIP-ChIP MESCs Mouse	9601
ChEA_2016=MYC 18358816 ChIP-ChIP MESCs Mouse	10954
ChEA_2016=MYC 19030024 ChIP-ChIP MESCs Mouse	10954
ChEA_2016=MYC 18555785 ChIP-Seq MESCs Mouse	10954
ChEA_2016=MYC 20876797 ChIP-ChIP MEDULLOBLASTOMA Human	10954
ChEA_2016=MYC 19030024 ChIP-ChIP MESCs Mouse	10130
ChEA_2016=MYC 19829295 ChIP-Seq ESCs Human	10130
ChEA_2016=NMYC 18555785 Chip-Seq ESCs Mouse	5163
ChEA_2016=MYC 18358816 ChIP-ChIP MESCs Mouse	5163
ChEA_2016=MYC 19030024 ChIP-ChIP MESCs Mouse	5163
ChEA_2016=MYC 18555785 ChIP-Seq MESCs Mouse	5163
ChEA_2016=MYC 27129775 Chip-Seq CORNEA Mouse	5163
ChEA_2016=MYC 19030024 ChIP-ChIP MESCs Mouse	9124
ChEA_2016=MYC 27129775 Chip-Seq CORNEA Mouse	8572
ChEA_2016=MYC 19829295 ChIP-Seq ESCs Human	10611
ChEA_2016=MYC 27129775 Chip-Seq CORNEA Mouse	10630
ChEA_2016=MYC 18555785 ChIP-Seq MESCs Mouse	81572
ChEA_2016=NMYC 18555785 Chip-Seq ESCs Mouse	81572
ChEA_2016=MYC 18358816 ChIP-ChIP MESCs Mouse	81572
ChEA_2016=NMYC 18555785 Chip-Seq ESCs Mouse	23590
ChEA_2016=MYC 18358816 ChIP-ChIP MESCs Mouse	23590
ChEA_2016=MYC 19030024 ChIP-ChIP MESCs Mouse	23590
ChEA_2016=MYC 18555785 ChIP-Seq MESCs Mouse	23590
ChEA_2016=CMYC 18555785 Chip-Seq ESCs Mouse	23590
ChEA_2016=MYC 19915707 ChIP-ChIP AK7 Human	57107
ChEA_2016=MYC 18555785 ChIP-Seq MESCs Mouse	8566
ChEA_2016=MYC 18358816 ChIP-ChIP MESCs Mouse	8566
ChEA_2016=MYC 18358816 ChIP-ChIP MESCs Mouse	57026
ChEA_2016=MYC 19915707 ChIP-ChIP AK7 Human	5173
ChEA_2016=NMYC 18555785 Chip-Seq ESCs Mouse	5173
ChEA_2016=CMYC 18555785 Chip-Seq ESCs Mouse	5173
ChEA_2016=MYC 19829295 ChIP-Seq ESCs Human	23037
ChEA_2016=MYC 18358816 ChIP-ChIP MESCs Mouse	57595
ChEA_2016=MYC 19030024 ChIP-ChIP MESCs Mouse	57595
ChEA_2016=MYC 19079543 ChIP-ChIP MESCs Mouse	57595
ChEA_2016=MYC 20876797 ChIP-ChIP MEDULLOBLASTOMA Human	118987
ChEA_2016=MYC 18940864 ChIP-ChIP HL60 Human	5174
ChEA_2016=MYC 19829295 ChIP-Seq ESCs Human	100034743
ChEA_2016=MYC 19915707 ChIP-ChIP AK7 Human	23024
ChEA_2016=MYC 27129775 Chip-Seq CORNEA Mouse	23024
ChEA_2016=MYC 27129775 Chip-Seq CORNEA Mouse	29951
ChEA_2016=MYC 19915707 ChIP-ChIP AK7 Human	5037
ChEA_2016=MYC 18358816 ChIP-ChIP MESCs Mouse	5037
ChEA_2016=MYC 19829295 ChIP-Seq ESCs Human	5175
ChEA_2016=NMYC 18555785 Chip-Seq ESCs Mouse	55825
ChEA_2016=MYC 19030024 ChIP-ChIP MESCs Mouse	55825
ChEA_2016=MYC 19829295 ChIP-Seq ESCs Human	55825
ChEA_2016=CMYC 18555785 Chip-Seq ESCs Mouse	55825
ChEA_2016=MYC 19915707 ChIP-ChIP AK7 Human	553115
ChEA_2016=MYC 19030024 ChIP-ChIP MESCs Mouse	553115
ChEA_2016=MYC 18358816 ChIP-ChIP MESCs Mouse	553115
ChEA_2016=MYC 27129775 Chip-Seq CORNEA Mouse	359809
ChEA_2016=MYC 27129775 Chip-Seq CORNEA Mouse	57161
ChEA_2016=MYC 19915707 ChIP-ChIP AK7 Human	57161
ChEA_2016=MYC 20876797 ChIP-ChIP MEDULLOBLASTOMA Human	53918
ChEA_2016=MYC 19079543 ChIP-ChIP MESCs Mouse	27043
ChEA_2016=MYC 19030024 ChIP-ChIP MESCs Mouse	27043
ChEA_2016=MYC 18358816 ChIP-ChIP MESCs Mouse	27043
ChEA_2016=MYC 19079543 ChIP-ChIP MESCs Mouse	10400
ChEA_2016=MYC 18940864 ChIP-ChIP HL60 Human	10400
ChEA_2016=MYC 18940864 ChIP-ChIP HL60 Human	5179
ChEA_2016=MYC 20876797 ChIP-ChIP MEDULLOBLASTOMA Human	5179
ChEA_2016=NMYC 18555785 Chip-Seq ESCs Mouse	5179
ChEA_2016=MYC 19030024 ChIP-ChIP MESCs Mouse	5187
ChEA_2016=MYC 19079543 ChIP-ChIP MESCs Mouse	5187
ChEA_2016=MYC 27129775 Chip-Seq CORNEA Mouse	5187
ChEA_2016=MYC 22102868 ChIP-Seq BL Human	5187
ChEA_2016=MYC 20876797 ChIP-ChIP MEDULLOBLASTOMA Human	5187
ChEA_2016=MYC 18358816 ChIP-ChIP MESCs Mouse	8864
ChEA_2016=NMYC 18555785 Chip-Seq ESCs Mouse	8864
ChEA_2016=CMYC 18555785 Chip-Seq ESCs Mouse	8864
ChEA_2016=MYC 19829295 ChIP-Seq ESCs Human	8863
ChEA_2016=MYC 18940864 ChIP-ChIP HL60 Human	64065
ChEA_2016=MYC 20876797 ChIP-ChIP MEDULLOBLASTOMA Human	64065
ChEA_2016=MYC 19829295 ChIP-Seq ESCs Human	23481
ChEA_2016=MYC 18358816 ChIP-ChIP MESCs Mouse	23481
ChEA_2016=MYC 19030024 ChIP-ChIP MESCs Mouse	23481
ChEA_2016=MYC 18555785 ChIP-Seq MESCs Mouse	5189
ChEA_2016=MYC 19030024 ChIP-ChIP MESCs Mouse	5189
ChEA_2016=MYC 18358816 ChIP-ChIP MESCs Mouse	5189
ChEA_2016=MYC 18358816 ChIP-ChIP MESCs Mouse	8799
ChEA_2016=MYC 19915707 ChIP-ChIP AK7 Human	5193
ChEA_2016=MYC 18358816 ChIP-ChIP MESCs Mouse	5193
ChEA_2016=MYC 18555785 ChIP-Seq MESCs Mouse	5193
ChEA_2016=MYC 19030024 ChIP-ChIP MESCs Mouse	5193
ChEA_2016=MYC 20876797 ChIP-ChIP MEDULLOBLASTOMA Human	5194
ChEA_2016=CMYC 18555785 Chip-Seq ESCs Mouse	5824
ChEA_2016=MYC 19829295 ChIP-Seq ESCs Human	5824
ChEA_2016=NMYC 18555785 Chip-Seq ESCs Mouse	5824
ChEA_2016=MYC 19030024 ChIP-ChIP MESCs Mouse	5824
ChEA_2016=MYC 18358816 ChIP-ChIP MESCs Mouse	8504
ChEA_2016=CMYC 18555785 Chip-Seq ESCs Mouse	51555
ChEA_2016=MYC 19829295 ChIP-Seq ESCs Human	5191
ChEA_2016=CMYC 18555785 Chip-Seq ESCs Mouse	5202
ChEA_2016=NMYC 18555785 Chip-Seq ESCs Mouse	5202
ChEA_2016=MYC 19030024 ChIP-ChIP MESCs Mouse	5202
ChEA_2016=MYC 18358816 ChIP-ChIP MESCs Mouse	5202
ChEA_2016=MYC 19915707 ChIP-ChIP AK7 Human	5203
ChEA_2016=MYC 27129775 Chip-Seq CORNEA Mouse	5203
ChEA_2016=NMYC 18555785 Chip-Seq ESCs Mouse	5203
ChEA_2016=MYC 20876797 ChIP-ChIP MEDULLOBLASTOMA Human	5204
ChEA_2016=MYC 19915707 ChIP-ChIP AK7 Human	5204
ChEA_2016=MYC 18940864 ChIP-ChIP HL60 Human	5204
ChEA_2016=MYC 19915707 ChIP-ChIP AK7 Human	5208
ChEA_2016=NMYC 18555785 Chip-Seq ESCs Mouse	5208
ChEA_2016=CMYC 18555785 Chip-Seq ESCs Mouse	5208
ChEA_2016=MYC 19030024 ChIP-ChIP MESCs Mouse	5208
ChEA_2016=MYC 18555785 ChIP-Seq MESCs Mouse	5209
ChEA_2016=NMYC 18555785 Chip-Seq ESCs Mouse	5209
ChEA_2016=CMYC 18555785 Chip-Seq ESCs Mouse	5209
ChEA_2016=MYC 18358816 ChIP-ChIP MESCs Mouse	5209
ChEA_2016=MYC 19030024 ChIP-ChIP MESCs Mouse	5209
ChEA_2016=MYC 19829295 ChIP-Seq ESCs Human	5209
ChEA_2016=MYC 18358816 ChIP-ChIP MESCs Mouse	5211
ChEA_2016=MYC 18555785 ChIP-Seq MESCs Mouse	5211
ChEA_2016=MYC 19030024 ChIP-ChIP MESCs Mouse	5214
ChEA_2016=MYC 18358816 ChIP-ChIP MESCs Mouse	5214
ChEA_2016=MYC 19915707 ChIP-ChIP AK7 Human	5216
ChEA_2016=MYC 19030024 ChIP-ChIP MESCs Mouse	5216
ChEA_2016=MYC 22102868 ChIP-Seq BL Human	5216
ChEA_2016=MYC 18358816 ChIP-ChIP MESCs Mouse	5216
ChEA_2016=MYC 18358816 ChIP-ChIP MESCs Mouse	375189
ChEA_2016=MYC 19829295 ChIP-Seq ESCs Human	5222
ChEA_2016=MYC 18358816 ChIP-ChIP MESCs Mouse	5223
ChEA_2016=MYC 19030024 ChIP-ChIP MESCs Mouse	5223
ChEA_2016=MYC 19030024 ChIP-ChIP MESCs Mouse	192111
ChEA_2016=NMYC 18555785 Chip-Seq ESCs Mouse	80055
ChEA_2016=CMYC 18555785 Chip-Seq ESCs Mouse	80055
ChEA_2016=MYC 27129775 Chip-Seq CORNEA Mouse	27315
ChEA_2016=MYC 19829295 ChIP-Seq ESCs Human	93210
ChEA_2016=MYC 27129775 Chip-Seq CORNEA Mouse	93210
ChEA_2016=MYC 20876797 ChIP-ChIP MEDULLOBLASTOMA Human	267004
ChEA_2016=MYC 20876797 ChIP-ChIP MEDULLOBLASTOMA Human	161779
ChEA_2016=MYC 19915707 ChIP-ChIP AK7 Human	79605
ChEA_2016=MYC 20876797 ChIP-ChIP MEDULLOBLASTOMA Human	79605
ChEA_2016=MYC 19829295 ChIP-Seq ESCs Human	5225
ChEA_2016=MYC 20876797 ChIP-ChIP MEDULLOBLASTOMA Human	5226
ChEA_2016=MYC 18940864 ChIP-ChIP HL60 Human	5226
ChEA_2016=MYC 19030024 ChIP-ChIP MESCs Mouse	5226
ChEA_2016=MYC 19915707 ChIP-ChIP AK7 Human	5228
ChEA_2016=MYC 19030024 ChIP-ChIP MESCs Mouse	5230
ChEA_2016=MYC 18358816 ChIP-ChIP MESCs Mouse	5230
ChEA_2016=MYC 18358816 ChIP-ChIP MESCs Mouse	25796
ChEA_2016=MYC 19915707 ChIP-ChIP AK7 Human	25796
ChEA_2016=CMYC 18555785 Chip-Seq ESCs Mouse	57115
ChEA_2016=MYC 18358816 ChIP-ChIP MESCs Mouse	55276
ChEA_2016=MYC 19030024 ChIP-ChIP MESCs Mouse	283209
ChEA_2016=MYC 19915707 ChIP-ChIP AK7 Human	283209
ChEA_2016=MYC 19030024 ChIP-ChIP MESCs Mouse	54858
ChEA_2016=MYC 19829295 ChIP-Seq ESCs Human	145814
ChEA_2016=MYC 22102868 ChIP-Seq BL Human	145814
ChEA_2016=MYC 19030024 ChIP-ChIP MESCs Mouse	10857
ChEA_2016=MYC 19829295 ChIP-Seq ESCs Human	9489
ChEA_2016=MYC 19915707 ChIP-ChIP AK7 Human	116154
ChEA_2016=MYC 27129775 Chip-Seq CORNEA Mouse	116154
ChEA_2016=CMYC 18555785 Chip-Seq ESCs Mouse	116154
ChEA_2016=MYC 19079543 ChIP-ChIP MESCs Mouse	65979
ChEA_2016=MYC 27129775 Chip-Seq CORNEA Mouse	65979
ChEA_2016=MYC 18940864 ChIP-ChIP HL60 Human	51808
ChEA_2016=MYC 19030024 ChIP-ChIP MESCs Mouse	5245
ChEA_2016=MYC 18358816 ChIP-ChIP MESCs Mouse	5245
ChEA_2016=MYC 18358816 ChIP-ChIP MESCs Mouse	11331
ChEA_2016=MYC 19030024 ChIP-ChIP MESCs Mouse	11331
ChEA_2016=MYC 19030024 ChIP-ChIP MESCs Mouse	1911
ChEA_2016=MYC 19079543 ChIP-ChIP MESCs Mouse	1911
ChEA_2016=MYC 19915707 ChIP-ChIP AK7 Human	1912
ChEA_2016=MYC 19915707 ChIP-ChIP AK7 Human	55274
ChEA_2016=MYC 18555785 ChIP-Seq MESCs Mouse	55274
ChEA_2016=MYC 19079543 ChIP-ChIP MESCs Mouse	57649
ChEA_2016=MYC 19030024 ChIP-ChIP MESCs Mouse	57649
ChEA_2016=CMYC 18555785 Chip-Seq ESCs Mouse	51230
ChEA_2016=NMYC 18555785 Chip-Seq ESCs Mouse	51230
ChEA_2016=MYC 19030024 ChIP-ChIP MESCs Mouse	51230
ChEA_2016=CMYC 18555785 Chip-Seq ESCs Mouse	51317
ChEA_2016=MYC 20876797 ChIP-ChIP MEDULLOBLASTOMA Human	51317
ChEA_2016=MYC 19915707 ChIP-ChIP AK7 Human	51317
ChEA_2016=NMYC 18555785 Chip-Seq ESCs Mouse	51317
ChEA_2016=MYC 19030024 ChIP-ChIP MESCs Mouse	79142
ChEA_2016=NMYC 18555785 Chip-Seq ESCs Mouse	23469
ChEA_2016=CMYC 18555785 Chip-Seq ESCs Mouse	23469
ChEA_2016=MYC 18358816 ChIP-ChIP MESCs Mouse	84844
ChEA_2016=MYC 19079543 ChIP-ChIP MESCs Mouse	84844
ChEA_2016=MYC 19030024 ChIP-ChIP MESCs Mouse	84844
ChEA_2016=MYC 19030024 ChIP-ChIP MESCs Mouse	51533
ChEA_2016=MYC 18358816 ChIP-ChIP MESCs Mouse	51533
ChEA_2016=MYC 19030024 ChIP-ChIP MESCs Mouse	26227
ChEA_2016=MYC 19829295 ChIP-Seq ESCs Human	5260
ChEA_2016=MYC 18358816 ChIP-ChIP MESCs Mouse	5261
ChEA_2016=MYC 19030024 ChIP-ChIP MESCs Mouse	5261
ChEA_2016=MYC 19915707 ChIP-ChIP AK7 Human	5261
ChEA_2016=MYC 27129775 Chip-Seq CORNEA Mouse	7262
ChEA_2016=MYC 18358816 ChIP-ChIP MESCs Mouse	7262
ChEA_2016=MYC 19030024 ChIP-ChIP MESCs Mouse	7262
ChEA_2016=NMYC 18555785 Chip-Seq ESCs Mouse	23612
ChEA_2016=MYC 18358816 ChIP-ChIP MESCs Mouse	23612
ChEA_2016=MYC 18555785 ChIP-Seq MESCs Mouse	23612
ChEA_2016=CMYC 18555785 Chip-Seq ESCs Mouse	23612
ChEA_2016=NMYC 18555785 Chip-Seq ESCs Mouse	23239
ChEA_2016=CMYC 18555785 Chip-Seq ESCs Mouse	23239
ChEA_2016=MYC 19829295 ChIP-Seq ESCs Human	23239
ChEA_2016=MYC 18358816 ChIP-ChIP MESCs Mouse	162466
ChEA_2016=MYC 19915707 ChIP-ChIP AK7 Human	162466
ChEA_2016=MYC 19030024 ChIP-ChIP MESCs Mouse	401
ChEA_2016=MYC 18358816 ChIP-ChIP MESCs Mouse	8929
ChEA_2016=MYC 27129775 Chip-Seq CORNEA Mouse	8929
ChEA_2016=MYC 18358816 ChIP-ChIP MESCs Mouse	29085
ChEA_2016=MYC 27129775 Chip-Seq CORNEA Mouse	29085
ChEA_2016=MYC 19030024 ChIP-ChIP MESCs Mouse	29085
ChEA_2016=MYC 22102868 ChIP-Seq BL Human	29085
ChEA_2016=MYC 19030024 ChIP-ChIP MESCs Mouse	57157
ChEA_2016=MYC 19915707 ChIP-ChIP AK7 Human	57157
ChEA_2016=MYC 19915707 ChIP-ChIP AK7 Human	9796
ChEA_2016=MYC 19915707 ChIP-ChIP AK7 Human	51050
ChEA_2016=NMYC 18555785 Chip-Seq ESCs Mouse	51050
ChEA_2016=CMYC 18555785 Chip-Seq ESCs Mouse	51050
ChEA_2016=MYC 19829295 ChIP-Seq ESCs Human	5298
ChEA_2016=MYC 19915707 ChIP-ChIP AK7 Human	9063
ChEA_2016=MYC 27129775 Chip-Seq CORNEA Mouse	9063
ChEA_2016=MYC 19030024 ChIP-ChIP MESCs Mouse	51588
ChEA_2016=MYC 19829295 ChIP-Seq ESCs Human	10464
ChEA_2016=MYC 19030024 ChIP-ChIP MESCs Mouse	8301
ChEA_2016=MYC 18358816 ChIP-ChIP MESCs Mouse	9463
ChEA_2016=CMYC 18555785 Chip-Seq ESCs Mouse	55022
ChEA_2016=MYC 19829295 ChIP-Seq ESCs Human	55022
ChEA_2016=NMYC 18555785 Chip-Seq ESCs Mouse	55022
ChEA_2016=MYC 18555785 ChIP-Seq MESCs Mouse	80119
ChEA_2016=MYC 18358816 ChIP-ChIP MESCs Mouse	9488
ChEA_2016=MYC 18555785 ChIP-Seq MESCs Mouse	9488
ChEA_2016=MYC 19030024 ChIP-ChIP MESCs Mouse	9488
ChEA_2016=NMYC 18555785 Chip-Seq ESCs Mouse	5279
ChEA_2016=CMYC 18555785 Chip-Seq ESCs Mouse	5279
ChEA_2016=CMYC 18555785 Chip-Seq ESCs Mouse	10026
ChEA_2016=MYC 27129775 Chip-Seq CORNEA Mouse	10026
ChEA_2016=NMYC 18555785 Chip-Seq ESCs Mouse	10026
ChEA_2016=MYC 19030024 ChIP-ChIP MESCs Mouse	9487
ChEA_2016=MYC 18358816 ChIP-ChIP MESCs Mouse	9487
ChEA_2016=MYC 19079543 ChIP-ChIP MESCs Mouse	9487
ChEA_2016=MYC 19030024 ChIP-ChIP MESCs Mouse	93183
ChEA_2016=NMYC 18555785 Chip-Seq ESCs Mouse	93183
ChEA_2016=MYC 18358816 ChIP-ChIP MESCs Mouse	93183
ChEA_2016=CMYC 18555785 Chip-Seq ESCs Mouse	93183
ChEA_2016=MYC 19829295 ChIP-Seq ESCs Human	93183
ChEA_2016=CMYC 18555785 Chip-Seq ESCs Mouse	23556
ChEA_2016=NMYC 18555785 Chip-Seq ESCs Mouse	23556
ChEA_2016=MYC 18358816 ChIP-ChIP MESCs Mouse	84720
ChEA_2016=NMYC 18555785 Chip-Seq ESCs Mouse	5284
ChEA_2016=CMYC 18555785 Chip-Seq ESCs Mouse	5284
ChEA_2016=MYC 19915707 ChIP-ChIP AK7 Human	94005
ChEA_2016=NMYC 18555785 Chip-Seq ESCs Mouse	51604
ChEA_2016=MYC 19079543 ChIP-ChIP MESCs Mouse	55650
ChEA_2016=MYC 19030024 ChIP-ChIP MESCs Mouse	55650
ChEA_2016=MYC 18555785 ChIP-Seq MESCs Mouse	284098
ChEA_2016=MYC 18358816 ChIP-ChIP MESCs Mouse	284098
ChEA_2016=MYC 19030024 ChIP-ChIP MESCs Mouse	284098
ChEA_2016=MYC 19079543 ChIP-ChIP MESCs Mouse	284098
ChEA_2016=MYC 22102868 ChIP-Seq BL Human	54965
ChEA_2016=MYC 19829295 ChIP-Seq ESCs Human	84992
ChEA_2016=MYC 18555785 ChIP-Seq MESCs Mouse	84992
ChEA_2016=MYC 19030024 ChIP-ChIP MESCs Mouse	84992
ChEA_2016=MYC 19030024 ChIP-ChIP MESCs Mouse	55011
ChEA_2016=MYC 22102868 ChIP-Seq BL Human	118788
ChEA_2016=MYC 19829295 ChIP-Seq ESCs Human	118788
ChEA_2016=MYC 19915707 ChIP-ChIP AK7 Human	5286
ChEA_2016=NMYC 18555785 Chip-Seq ESCs Mouse	5287
ChEA_2016=CMYC 18555785 Chip-Seq ESCs Mouse	5287
ChEA_2016=MYC 22102868 ChIP-Seq BL Human	5287
ChEA_2016=MYC 27129775 Chip-Seq CORNEA Mouse	5287
ChEA_2016=MYC 18358816 ChIP-ChIP MESCs Mouse	5291
ChEA_2016=MYC 19915707 ChIP-ChIP AK7 Human	5293
ChEA_2016=MYC 19030024 ChIP-ChIP MESCs Mouse	113791
ChEA_2016=MYC 27129775 Chip-Seq CORNEA Mouse	113791
ChEA_2016=MYC 19915707 ChIP-ChIP AK7 Human	5295
ChEA_2016=MYC 18358816 ChIP-ChIP MESCs Mouse	5296
ChEA_2016=MYC 19079543 ChIP-ChIP MESCs Mouse	5296
ChEA_2016=MYC 19030024 ChIP-ChIP MESCs Mouse	5296
ChEA_2016=MYC 27129775 Chip-Seq CORNEA Mouse	8503
ChEA_2016=CMYC 18555785 Chip-Seq ESCs Mouse	200576
ChEA_2016=NMYC 18555785 Chip-Seq ESCs Mouse	200576
ChEA_2016=MYC 19829295 ChIP-Seq ESCs Human	200576
ChEA_2016=MYC 19915707 ChIP-ChIP AK7 Human	29990
ChEA_2016=MYC 19030024 ChIP-ChIP MESCs Mouse	5292
ChEA_2016=MYC 27129775 Chip-Seq CORNEA Mouse	5292
ChEA_2016=MYC 18358816 ChIP-ChIP MESCs Mouse	5292
ChEA_2016=MYC 19079543 ChIP-ChIP MESCs Mouse	5292
ChEA_2016=MYC 19079543 ChIP-ChIP MESCs Mouse	415116
ChEA_2016=MYC 19030024 ChIP-ChIP MESCs Mouse	415116
ChEA_2016=MYC 22102868 ChIP-Seq BL Human	415116
ChEA_2016=MYC 18555785 ChIP-Seq MESCs Mouse	5300
ChEA_2016=CMYC 18555785 Chip-Seq ESCs Mouse	5305
ChEA_2016=NMYC 18555785 Chip-Seq ESCs Mouse	5305
ChEA_2016=MYC 27129775 Chip-Seq CORNEA Mouse	5305
ChEA_2016=MYC 19829295 ChIP-Seq ESCs Human	8396
ChEA_2016=MYC 27129775 Chip-Seq CORNEA Mouse	8394
ChEA_2016=MYC 19030024 ChIP-ChIP MESCs Mouse	8394
ChEA_2016=MYC 18358816 ChIP-ChIP MESCs Mouse	8395
ChEA_2016=MYC 19915707 ChIP-ChIP AK7 Human	8395
ChEA_2016=MYC 27129775 Chip-Seq CORNEA Mouse	8395
ChEA_2016=MYC 19079543 ChIP-ChIP MESCs Mouse	23396
ChEA_2016=MYC 19079543 ChIP-ChIP MESCs Mouse	138429
ChEA_2016=MYC 18358816 ChIP-ChIP MESCs Mouse	138429
ChEA_2016=MYC 27129775 Chip-Seq CORNEA Mouse	138429
ChEA_2016=MYC 22102868 ChIP-Seq BL Human	23761
ChEA_2016=MYC 18555785 ChIP-Seq MESCs Mouse	23761
ChEA_2016=MYC 18358816 ChIP-ChIP MESCs Mouse	23761
ChEA_2016=MYC 20876797 ChIP-ChIP MEDULLOBLASTOMA Human	23760
ChEA_2016=MYC 18358816 ChIP-ChIP MESCs Mouse	23760
ChEA_2016=MYC 19030024 ChIP-ChIP MESCs Mouse	23760
ChEA_2016=MYC 19915707 ChIP-ChIP AK7 Human	26207
ChEA_2016=MYC 22102868 ChIP-Seq BL Human	26207
ChEA_2016=MYC 27129775 Chip-Seq CORNEA Mouse	26207
ChEA_2016=MYC 19829295 ChIP-Seq ESCs Human	10531
ChEA_2016=MYC 18358816 ChIP-ChIP MESCs Mouse	10531
ChEA_2016=MYC 19030024 ChIP-ChIP MESCs Mouse	5307
ChEA_2016=MYC 19915707 ChIP-ChIP AK7 Human	5308
ChEA_2016=MYC 19030024 ChIP-ChIP MESCs Mouse	5308
ChEA_2016=MYC 27129775 Chip-Seq CORNEA Mouse	9271
ChEA_2016=MYC 19829295 ChIP-Seq ESCs Human	55124
ChEA_2016=MYC 27129775 Chip-Seq CORNEA Mouse	9867
ChEA_2016=MYC 19829295 ChIP-Seq ESCs Human	9867
ChEA_2016=MYC 19915707 ChIP-ChIP AK7 Human	9867
ChEA_2016=MYC 19915707 ChIP-ChIP AK7 Human	114780
ChEA_2016=MYC 18358816 ChIP-ChIP MESCs Mouse	342372
ChEA_2016=MYC 19915707 ChIP-ChIP AK7 Human	5311
ChEA_2016=MYC 27129775 Chip-Seq CORNEA Mouse	91461
ChEA_2016=MYC 19829295 ChIP-Seq ESCs Human	10343
ChEA_2016=MYC 18358816 ChIP-ChIP MESCs Mouse	10343
ChEA_2016=CMYC 18555785 Chip-Seq ESCs Mouse	5314
ChEA_2016=NMYC 18555785 Chip-Seq ESCs Mouse	5314
ChEA_2016=MYC 18940864 ChIP-ChIP HL60 Human	5570
ChEA_2016=MYC 19915707 ChIP-ChIP AK7 Human	5570
ChEA_2016=MYC 20876797 ChIP-ChIP MEDULLOBLASTOMA Human	5570
ChEA_2016=NMYC 18555785 Chip-Seq ESCs Mouse	11142
ChEA_2016=MYC 19915707 ChIP-ChIP AK7 Human	5313
ChEA_2016=MYC 27129775 Chip-Seq CORNEA Mouse	9088
ChEA_2016=NMYC 18555785 Chip-Seq ESCs Mouse	5586
ChEA_2016=MYC 27129775 Chip-Seq CORNEA Mouse	29941
ChEA_2016=MYC 27129775 Chip-Seq CORNEA Mouse	5316
ChEA_2016=CMYC 18555785 Chip-Seq ESCs Mouse	5317
ChEA_2016=NMYC 18555785 Chip-Seq ESCs Mouse	5317
ChEA_2016=MYC 19915707 ChIP-ChIP AK7 Human	5318
ChEA_2016=MYC 19030024 ChIP-ChIP MESCs Mouse	8502
ChEA_2016=MYC 19915707 ChIP-ChIP AK7 Human	8399
ChEA_2016=MYC 18940864 ChIP-ChIP HL60 Human	5319
ChEA_2016=MYC 27129775 Chip-Seq CORNEA Mouse	5320
ChEA_2016=MYC 19829295 ChIP-Seq ESCs Human	391013
ChEA_2016=CMYC 18555785 Chip-Seq ESCs Mouse	5321
ChEA_2016=NMYC 18555785 Chip-Seq ESCs Mouse	5321
ChEA_2016=MYC 27129775 Chip-Seq CORNEA Mouse	5321
ChEA_2016=NMYC 18555785 Chip-Seq ESCs Mouse	100137049
ChEA_2016=MYC 19829295 ChIP-Seq ESCs Human	100137049
ChEA_2016=CMYC 18555785 Chip-Seq ESCs Mouse	100137049
ChEA_2016=MYC 19829295 ChIP-Seq ESCs Human	8605
ChEA_2016=CMYC 18555785 Chip-Seq ESCs Mouse	283748
ChEA_2016=NMYC 18555785 Chip-Seq ESCs Mouse	283748
ChEA_2016=CMYC 18555785 Chip-Seq ESCs Mouse	123745
ChEA_2016=NMYC 18555785 Chip-Seq ESCs Mouse	123745
ChEA_2016=MYC 19915707 ChIP-ChIP AK7 Human	255189
ChEA_2016=NMYC 18555785 Chip-Seq ESCs Mouse	255189
ChEA_2016=MYC 19915707 ChIP-ChIP AK7 Human	5322
ChEA_2016=MYC 27129775 Chip-Seq CORNEA Mouse	5322
ChEA_2016=MYC 18555785 ChIP-Seq MESCs Mouse	8398
ChEA_2016=MYC 19079543 ChIP-ChIP MESCs Mouse	8398
ChEA_2016=MYC 19030024 ChIP-ChIP MESCs Mouse	8398
ChEA_2016=MYC 18358816 ChIP-ChIP MESCs Mouse	8398
ChEA_2016=NMYC 18555785 Chip-Seq ESCs Mouse	22925
ChEA_2016=CMYC 18555785 Chip-Seq ESCs Mouse	22925
ChEA_2016=MYC 19030024 ChIP-ChIP MESCs Mouse	9373
ChEA_2016=MYC 19829295 ChIP-Seq ESCs Human	9373
ChEA_2016=MYC 27129775 Chip-Seq CORNEA Mouse	51316
ChEA_2016=MYC 19915707 ChIP-ChIP AK7 Human	219348
ChEA_2016=MYC 18940864 ChIP-ChIP HL60 Human	5324
ChEA_2016=MYC 20876797 ChIP-ChIP MEDULLOBLASTOMA Human	5325
ChEA_2016=MYC 19030024 ChIP-ChIP MESCs Mouse	5326
ChEA_2016=MYC 27129775 Chip-Seq CORNEA Mouse	5327
ChEA_2016=MYC 19829295 ChIP-Seq ESCs Human	5327
ChEA_2016=MYC 27129775 Chip-Seq CORNEA Mouse	5329
ChEA_2016=MYC 27129775 Chip-Seq CORNEA Mouse	79887
ChEA_2016=MYC 27129775 Chip-Seq CORNEA Mouse	196463
ChEA_2016=NMYC 18555785 Chip-Seq ESCs Mouse	23236
ChEA_2016=CMYC 18555785 Chip-Seq ESCs Mouse	23236
ChEA_2016=MYC 27129775 Chip-Seq CORNEA Mouse	23236
ChEA_2016=MYC 20876797 ChIP-ChIP MEDULLOBLASTOMA Human	23236
ChEA_2016=MYC 19915707 ChIP-ChIP AK7 Human	5331
ChEA_2016=MYC 19030024 ChIP-ChIP MESCs Mouse	5331
ChEA_2016=MYC 18358816 ChIP-ChIP MESCs Mouse	5331
ChEA_2016=MYC 20876797 ChIP-ChIP MEDULLOBLASTOMA Human	5332
ChEA_2016=NMYC 18555785 Chip-Seq ESCs Mouse	5332
ChEA_2016=MYC 18940864 ChIP-ChIP HL60 Human	5332
ChEA_2016=CMYC 18555785 Chip-Seq ESCs Mouse	5332
ChEA_2016=MYC 19079543 ChIP-ChIP MESCs Mouse	113026
ChEA_2016=NMYC 18555785 Chip-Seq ESCs Mouse	84812
ChEA_2016=MYC 19915707 ChIP-ChIP AK7 Human	84812
ChEA_2016=MYC 19829295 ChIP-Seq ESCs Human	51196
ChEA_2016=MYC 27129775 Chip-Seq CORNEA Mouse	51196
ChEA_2016=CMYC 18555785 Chip-Seq ESCs Mouse	5335
ChEA_2016=NMYC 18555785 Chip-Seq ESCs Mouse	5335
ChEA_2016=MYC 27129775 Chip-Seq CORNEA Mouse	5336
ChEA_2016=MYC 22102868 ChIP-Seq BL Human	5336
ChEA_2016=NMYC 18555785 Chip-Seq ESCs Mouse	5334
ChEA_2016=CMYC 18555785 Chip-Seq ESCs Mouse	5334
ChEA_2016=MYC 18358816 ChIP-ChIP MESCs Mouse	55344
ChEA_2016=MYC 19079543 ChIP-ChIP MESCs Mouse	55344
ChEA_2016=MYC 19915707 ChIP-ChIP AK7 Human	55344
ChEA_2016=MYC 27129775 Chip-Seq CORNEA Mouse	345557
ChEA_2016=NMYC 18555785 Chip-Seq ESCs Mouse	5337
ChEA_2016=NMYC 18555785 Chip-Seq ESCs Mouse	200150
ChEA_2016=MYC 20876797 ChIP-ChIP MEDULLOBLASTOMA Human	200150
ChEA_2016=CMYC 18555785 Chip-Seq ESCs Mouse	200150
ChEA_2016=MYC 19915707 ChIP-ChIP AK7 Human	200150
ChEA_2016=MYC 19829295 ChIP-Seq ESCs Human	26499
ChEA_2016=MYC 20876797 ChIP-ChIP MEDULLOBLASTOMA Human	59338
ChEA_2016=MYC 19829295 ChIP-Seq ESCs Human	59339
ChEA_2016=CMYC 18555785 Chip-Seq ESCs Mouse	65977
ChEA_2016=MYC 19030024 ChIP-ChIP MESCs Mouse	57664
ChEA_2016=MYC 18358816 ChIP-ChIP MESCs Mouse	57664
ChEA_2016=MYC 20876797 ChIP-ChIP MEDULLOBLASTOMA Human	54477
ChEA_2016=MYC 19829295 ChIP-Seq ESCs Human	54477
ChEA_2016=NMYC 18555785 Chip-Seq ESCs Mouse	22874
ChEA_2016=MYC 19915707 ChIP-ChIP AK7 Human	22874
ChEA_2016=CMYC 18555785 Chip-Seq ESCs Mouse	22874
ChEA_2016=MYC 19915707 ChIP-ChIP AK7 Human	144100
ChEA_2016=CMYC 18555785 Chip-Seq ESCs Mouse	55041
ChEA_2016=MYC 19915707 ChIP-ChIP AK7 Human	55041
ChEA_2016=NMYC 18555785 Chip-Seq ESCs Mouse	55041
ChEA_2016=MYC 19829295 ChIP-Seq ESCs Human	79666
ChEA_2016=MYC 18940864 ChIP-ChIP HL60 Human	79666
ChEA_2016=MYC 19030024 ChIP-ChIP MESCs Mouse	79666
ChEA_2016=MYC 27129775 Chip-Seq CORNEA Mouse	79666
ChEA_2016=MYC 27129775 Chip-Seq CORNEA Mouse	57480
ChEA_2016=MYC 20876797 ChIP-ChIP MEDULLOBLASTOMA Human	26030
ChEA_2016=MYC 19079543 ChIP-ChIP MESCs Mouse	26030
ChEA_2016=MYC 27129775 Chip-Seq CORNEA Mouse	55200
ChEA_2016=MYC 19829295 ChIP-Seq ESCs Human	55200
ChEA_2016=MYC 27129775 Chip-Seq CORNEA Mouse	79990
ChEA_2016=MYC 19030024 ChIP-ChIP MESCs Mouse	55111
ChEA_2016=MYC 18358816 ChIP-ChIP MESCs Mouse	55111
ChEA_2016=MYC 19829295 ChIP-Seq ESCs Human	389072
ChEA_2016=NMYC 18555785 Chip-Seq ESCs Mouse	389072
ChEA_2016=CMYC 18555785 Chip-Seq ESCs Mouse	389072
ChEA_2016=MYC 19829295 ChIP-Seq ESCs Human	84069
ChEA_2016=MYC 19079543 ChIP-ChIP MESCs Mouse	5340
ChEA_2016=MYC 18555785 ChIP-Seq MESCs Mouse	5347
ChEA_2016=MYC 19030024 ChIP-ChIP MESCs Mouse	5347
ChEA_2016=MYC 19915707 ChIP-ChIP AK7 Human	10733
ChEA_2016=MYC 18555785 ChIP-Seq MESCs Mouse	10733
ChEA_2016=MYC 27129775 Chip-Seq CORNEA Mouse	126520
ChEA_2016=MYC 19079543 ChIP-ChIP MESCs Mouse	51090
ChEA_2016=MYC 19030024 ChIP-ChIP MESCs Mouse	51090
ChEA_2016=MYC 19915707 ChIP-ChIP AK7 Human	5351
ChEA_2016=MYC 18358816 ChIP-ChIP MESCs Mouse	8985
ChEA_2016=MYC 19915707 ChIP-ChIP AK7 Human	8985
ChEA_2016=MYC 19030024 ChIP-ChIP MESCs Mouse	8985
ChEA_2016=MYC 19030024 ChIP-ChIP MESCs Mouse	5355
ChEA_2016=MYC 19079543 ChIP-ChIP MESCs Mouse	5355
ChEA_2016=CMYC 18555785 Chip-Seq ESCs Mouse	5356
ChEA_2016=MYC 27129775 Chip-Seq CORNEA Mouse	5357
ChEA_2016=MYC 19079543 ChIP-ChIP MESCs Mouse	5359
ChEA_2016=MYC 20876797 ChIP-ChIP MEDULLOBLASTOMA Human	5359
ChEA_2016=MYC 19030024 ChIP-ChIP MESCs Mouse	57048
ChEA_2016=MYC 18940864 ChIP-ChIP HL60 Human	5360
ChEA_2016=MYC 18555785 ChIP-Seq MESCs Mouse	5360
ChEA_2016=MYC 18358816 ChIP-ChIP MESCs Mouse	5360
ChEA_2016=MYC 19079543 ChIP-ChIP MESCs Mouse	5360
ChEA_2016=MYC 19079543 ChIP-ChIP MESCs Mouse	83483
ChEA_2016=MYC 18358816 ChIP-ChIP MESCs Mouse	57125
ChEA_2016=MYC 27129775 Chip-Seq CORNEA Mouse	57125
ChEA_2016=NMYC 18555785 Chip-Seq ESCs Mouse	84898
ChEA_2016=MYC 19915707 ChIP-ChIP AK7 Human	84898
ChEA_2016=CMYC 18555785 Chip-Seq ESCs Mouse	84898
ChEA_2016=NMYC 18555785 Chip-Seq ESCs Mouse	5362
ChEA_2016=MYC 19079543 ChIP-ChIP MESCs Mouse	5362
ChEA_2016=CMYC 18555785 Chip-Seq ESCs Mouse	5362
ChEA_2016=MYC 19915707 ChIP-ChIP AK7 Human	91584
ChEA_2016=MYC 19829295 ChIP-Seq ESCs Human	10154
ChEA_2016=MYC 27129775 Chip-Seq CORNEA Mouse	10154
ChEA_2016=MYC 27129775 Chip-Seq CORNEA Mouse	23129
ChEA_2016=NMYC 18555785 Chip-Seq ESCs Mouse	148811
ChEA_2016=CMYC 18555785 Chip-Seq ESCs Mouse	148811
ChEA_2016=MYC 20876797 ChIP-ChIP MEDULLOBLASTOMA Human	5369
ChEA_2016=NMYC 18555785 Chip-Seq ESCs Mouse	56937
ChEA_2016=CMYC 18555785 Chip-Seq ESCs Mouse	56937
ChEA_2016=MYC 19030024 ChIP-ChIP MESCs Mouse	11243
ChEA_2016=MYC 22102868 ChIP-Seq BL Human	11243
ChEA_2016=MYC 18555785 ChIP-Seq MESCs Mouse	11243
ChEA_2016=MYC 18358816 ChIP-ChIP MESCs Mouse	11243
ChEA_2016=MYC 20876797 ChIP-ChIP MEDULLOBLASTOMA Human	5371
ChEA_2016=MYC 18358816 ChIP-ChIP MESCs Mouse	5372
ChEA_2016=MYC 18358816 ChIP-ChIP MESCs Mouse	5373
ChEA_2016=MYC 19030024 ChIP-ChIP MESCs Mouse	5373
ChEA_2016=CMYC 18555785 Chip-Seq ESCs Mouse	5375
ChEA_2016=MYC 19829295 ChIP-Seq ESCs Human	5375
ChEA_2016=NMYC 18555785 Chip-Seq ESCs Mouse	5375
ChEA_2016=MYC 19915707 ChIP-ChIP AK7 Human	5376
ChEA_2016=MYC 27129775 Chip-Seq CORNEA Mouse	9512
ChEA_2016=CMYC 18555785 Chip-Seq ESCs Mouse	5378
ChEA_2016=NMYC 18555785 Chip-Seq ESCs Mouse	5378
ChEA_2016=MYC 19030024 ChIP-ChIP MESCs Mouse	5395
ChEA_2016=MYC 18358816 ChIP-ChIP MESCs Mouse	5395
ChEA_2016=MYC 22102868 ChIP-Seq BL Human	10654
ChEA_2016=MYC 27129775 Chip-Seq CORNEA Mouse	10654
ChEA_2016=MYC 20876797 ChIP-ChIP MEDULLOBLASTOMA Human	25953
ChEA_2016=MYC 18358816 ChIP-ChIP MESCs Mouse	25953
ChEA_2016=MYC 19030024 ChIP-ChIP MESCs Mouse	25953
ChEA_2016=CMYC 18555785 Chip-Seq ESCs Mouse	25953
ChEA_2016=MYC 18358816 ChIP-ChIP MESCs Mouse	11284
ChEA_2016=MYC 19915707 ChIP-ChIP AK7 Human	154197
ChEA_2016=MYC 27129775 Chip-Seq CORNEA Mouse	5406
ChEA_2016=MYC 19829295 ChIP-Seq ESCs Human	10687
ChEA_2016=MYC 20876797 ChIP-ChIP MEDULLOBLASTOMA Human	10687
ChEA_2016=MYC 27129775 Chip-Seq CORNEA Mouse	10687
ChEA_2016=MYC 19829295 ChIP-Seq ESCs Human	29944
ChEA_2016=MYC 27129775 Chip-Seq CORNEA Mouse	5409
ChEA_2016=MYC 19030024 ChIP-ChIP MESCs Mouse	5411
ChEA_2016=MYC 18358816 ChIP-ChIP MESCs Mouse	5411
ChEA_2016=MYC 19030024 ChIP-ChIP MESCs Mouse	56902
ChEA_2016=MYC 18358816 ChIP-ChIP MESCs Mouse	57104
ChEA_2016=MYC 19829295 ChIP-Seq ESCs Human	80339
ChEA_2016=MYC 19030024 ChIP-ChIP MESCs Mouse	10908
ChEA_2016=MYC 18358816 ChIP-ChIP MESCs Mouse	375775
ChEA_2016=MYC 18940864 ChIP-ChIP HL60 Human	375775
ChEA_2016=MYC 19915707 ChIP-ChIP AK7 Human	55163
ChEA_2016=MYC 18358816 ChIP-ChIP MESCs Mouse	55163
ChEA_2016=MYC 18358816 ChIP-ChIP MESCs Mouse	87178
ChEA_2016=MYC 19030024 ChIP-ChIP MESCs Mouse	87178
ChEA_2016=MYC 18555785 ChIP-Seq MESCs Mouse	10957
ChEA_2016=MYC 20876797 ChIP-ChIP MEDULLOBLASTOMA Human	55629
ChEA_2016=MYC 19030024 ChIP-ChIP MESCs Mouse	55629
ChEA_2016=MYC 27129775 Chip-Seq CORNEA Mouse	79883
ChEA_2016=MYC 19030024 ChIP-ChIP MESCs Mouse	5420
ChEA_2016=MYC 20876797 ChIP-ChIP MEDULLOBLASTOMA Human	5420
ChEA_2016=MYC 19915707 ChIP-ChIP AK7 Human	50512
ChEA_2016=MYC 27129775 Chip-Seq CORNEA Mouse	50512
ChEA_2016=MYC 19079543 ChIP-ChIP MESCs Mouse	50512
ChEA_2016=MYC 19079543 ChIP-ChIP MESCs Mouse	23275
ChEA_2016=CMYC 18555785 Chip-Seq ESCs Mouse	57645
ChEA_2016=MYC 19915707 ChIP-ChIP AK7 Human	57645
ChEA_2016=NMYC 18555785 Chip-Seq ESCs Mouse	57645
ChEA_2016=MYC 19829295 ChIP-Seq ESCs Human	57645
ChEA_2016=MYC 19030024 ChIP-ChIP MESCs Mouse	23126
ChEA_2016=MYC 19030024 ChIP-ChIP MESCs Mouse	5422
ChEA_2016=MYC 19079543 ChIP-ChIP MESCs Mouse	5422
ChEA_2016=MYC 18358816 ChIP-ChIP MESCs Mouse	5422
ChEA_2016=MYC 19030024 ChIP-ChIP MESCs Mouse	23649
ChEA_2016=MYC 18358816 ChIP-ChIP MESCs Mouse	23649
ChEA_2016=MYC 19079543 ChIP-ChIP MESCs Mouse	23649
ChEA_2016=MYC 19030024 ChIP-ChIP MESCs Mouse	5424
ChEA_2016=MYC 18358816 ChIP-ChIP MESCs Mouse	5425
ChEA_2016=MYC 19030024 ChIP-ChIP MESCs Mouse	5425
ChEA_2016=MYC 19079543 ChIP-ChIP MESCs Mouse	5425
ChEA_2016=MYC 19030024 ChIP-ChIP MESCs Mouse	10714
ChEA_2016=MYC 19915707 ChIP-ChIP AK7 Human	10714
ChEA_2016=MYC 19030024 ChIP-ChIP MESCs Mouse	26073
ChEA_2016=MYC 19030024 ChIP-ChIP MESCs Mouse	5426
ChEA_2016=MYC 18358816 ChIP-ChIP MESCs Mouse	54107
ChEA_2016=MYC 18555785 ChIP-Seq MESCs Mouse	56655
ChEA_2016=MYC 19030024 ChIP-ChIP MESCs Mouse	56655
ChEA_2016=MYC 27129775 Chip-Seq CORNEA Mouse	5428
ChEA_2016=MYC 19030024 ChIP-ChIP MESCs Mouse	5428
ChEA_2016=MYC 19030024 ChIP-ChIP MESCs Mouse	11232
ChEA_2016=MYC 18555785 ChIP-Seq MESCs Mouse	11232
ChEA_2016=MYC 18358816 ChIP-ChIP MESCs Mouse	11232
ChEA_2016=MYC 19079543 ChIP-ChIP MESCs Mouse	11232
ChEA_2016=MYC 18358816 ChIP-ChIP MESCs Mouse	5429
ChEA_2016=MYC 18358816 ChIP-ChIP MESCs Mouse	11201
ChEA_2016=MYC 19915707 ChIP-ChIP AK7 Human	11201
ChEA_2016=MYC 20876797 ChIP-ChIP MEDULLOBLASTOMA Human	11201
ChEA_2016=MYC 18940864 ChIP-ChIP HL60 Human	11201
ChEA_2016=MYC 19030024 ChIP-ChIP MESCs Mouse	11201
ChEA_2016=MYC 18555785 ChIP-Seq MESCs Mouse	11201
ChEA_2016=MYC 19915707 ChIP-ChIP AK7 Human	27434
ChEA_2016=MYC 20876797 ChIP-ChIP MEDULLOBLASTOMA Human	353497
ChEA_2016=NMYC 18555785 Chip-Seq ESCs Mouse	84172
ChEA_2016=MYC 18940864 ChIP-ChIP HL60 Human	84172
ChEA_2016=MYC 27129775 Chip-Seq CORNEA Mouse	84172
ChEA_2016=MYC 22102868 ChIP-Seq BL Human	51082
ChEA_2016=MYC 19079543 ChIP-ChIP MESCs Mouse	64425
ChEA_2016=MYC 19030024 ChIP-ChIP MESCs Mouse	64425
ChEA_2016=MYC 18358816 ChIP-ChIP MESCs Mouse	64425
ChEA_2016=MYC 19030024 ChIP-ChIP MESCs Mouse	5430
ChEA_2016=MYC 18358816 ChIP-ChIP MESCs Mouse	5431
ChEA_2016=MYC 19030024 ChIP-ChIP MESCs Mouse	5431
ChEA_2016=MYC 18940864 ChIP-ChIP HL60 Human	5433
ChEA_2016=MYC 19079543 ChIP-ChIP MESCs Mouse	5433
ChEA_2016=MYC 19030024 ChIP-ChIP MESCs Mouse	5433
ChEA_2016=MYC 20876797 ChIP-ChIP MEDULLOBLASTOMA Human	5434
ChEA_2016=MYC 19030024 ChIP-ChIP MESCs Mouse	5434
ChEA_2016=MYC 18555785 ChIP-Seq MESCs Mouse	5434
ChEA_2016=MYC 19829295 ChIP-Seq ESCs Human	5435
ChEA_2016=MYC 18358816 ChIP-ChIP MESCs Mouse	5435
ChEA_2016=MYC 22102868 ChIP-Seq BL Human	5437
ChEA_2016=MYC 19030024 ChIP-ChIP MESCs Mouse	5437
ChEA_2016=MYC 18358816 ChIP-ChIP MESCs Mouse	5437
ChEA_2016=MYC 18358816 ChIP-ChIP MESCs Mouse	5438
ChEA_2016=MYC 19030024 ChIP-ChIP MESCs Mouse	5438
ChEA_2016=MYC 27129775 Chip-Seq CORNEA Mouse	5439
ChEA_2016=MYC 18358816 ChIP-ChIP MESCs Mouse	5439
ChEA_2016=MYC 18940864 ChIP-ChIP HL60 Human	11128
ChEA_2016=MYC 19030024 ChIP-ChIP MESCs Mouse	11128
ChEA_2016=MYC 19030024 ChIP-ChIP MESCs Mouse	55703
ChEA_2016=MYC 18358816 ChIP-ChIP MESCs Mouse	55703
ChEA_2016=MYC 20876797 ChIP-ChIP MEDULLOBLASTOMA Human	10623
ChEA_2016=MYC 19030024 ChIP-ChIP MESCs Mouse	661
ChEA_2016=MYC 18555785 ChIP-Seq MESCs Mouse	661
ChEA_2016=MYC 18358816 ChIP-ChIP MESCs Mouse	661
ChEA_2016=MYC 19030024 ChIP-ChIP MESCs Mouse	55718
ChEA_2016=MYC 18358816 ChIP-ChIP MESCs Mouse	55718
ChEA_2016=MYC 19915707 ChIP-ChIP AK7 Human	10621
ChEA_2016=MYC 18940864 ChIP-ChIP HL60 Human	10622
ChEA_2016=MYC 19030024 ChIP-ChIP MESCs Mouse	10622
ChEA_2016=MYC 18358816 ChIP-ChIP MESCs Mouse	171568
ChEA_2016=MYC 19030024 ChIP-ChIP MESCs Mouse	171568
ChEA_2016=NMYC 18555785 Chip-Seq ESCs Mouse	51728
ChEA_2016=CMYC 18555785 Chip-Seq ESCs Mouse	51728
ChEA_2016=MYC 19079543 ChIP-ChIP MESCs Mouse	51728
ChEA_2016=MYC 19915707 ChIP-ChIP AK7 Human	5442
ChEA_2016=MYC 19829295 ChIP-Seq ESCs Human	100101267
ChEA_2016=MYC 19829295 ChIP-Seq ESCs Human	646074
ChEA_2016=MYC 27129775 Chip-Seq CORNEA Mouse	51371
ChEA_2016=MYC 19030024 ChIP-ChIP MESCs Mouse	51371
ChEA_2016=MYC 19030024 ChIP-ChIP MESCs Mouse	10585
ChEA_2016=MYC 19829295 ChIP-Seq ESCs Human	10585
ChEA_2016=MYC 18555785 ChIP-Seq MESCs Mouse	10585
ChEA_2016=MYC 18358816 ChIP-ChIP MESCs Mouse	10585
ChEA_2016=MYC 19030024 ChIP-ChIP MESCs Mouse	29954
ChEA_2016=MYC 18358816 ChIP-ChIP MESCs Mouse	29954
ChEA_2016=MYC 19915707 ChIP-ChIP AK7 Human	5446
ChEA_2016=MYC 19915707 ChIP-ChIP AK7 Human	10940
ChEA_2016=MYC 18358816 ChIP-ChIP MESCs Mouse	10940
ChEA_2016=MYC 18940864 ChIP-ChIP HL60 Human	10775
ChEA_2016=MYC 27129775 Chip-Seq CORNEA Mouse	10775
ChEA_2016=MYC 18358816 ChIP-ChIP MESCs Mouse	10775
ChEA_2016=MYC 18940864 ChIP-ChIP HL60 Human	51367
ChEA_2016=MYC 19030024 ChIP-ChIP MESCs Mouse	51367
ChEA_2016=MYC 20876797 ChIP-ChIP MEDULLOBLASTOMA Human	51367
ChEA_2016=MYC 19829295 ChIP-Seq ESCs Human	10248
ChEA_2016=MYC 19030024 ChIP-ChIP MESCs Mouse	10248
ChEA_2016=MYC 19079543 ChIP-ChIP MESCs Mouse	10631
ChEA_2016=MYC 20876797 ChIP-ChIP MEDULLOBLASTOMA Human	10631
ChEA_2016=CMYC 18555785 Chip-Seq ESCs Mouse	10631
ChEA_2016=MYC 19829295 ChIP-Seq ESCs Human	23784
ChEA_2016=MYC 19829295 ChIP-Seq ESCs Human	5450
ChEA_2016=MYC 19030024 ChIP-ChIP MESCs Mouse	5451
ChEA_2016=MYC 18358816 ChIP-ChIP MESCs Mouse	5451
ChEA_2016=CMYC 18555785 Chip-Seq ESCs Mouse	5451
ChEA_2016=NMYC 18555785 Chip-Seq ESCs Mouse	5451
ChEA_2016=MYC 22102868 ChIP-Seq BL Human	5452
ChEA_2016=MYC 20876797 ChIP-ChIP MEDULLOBLASTOMA Human	5453
ChEA_2016=MYC 19915707 ChIP-ChIP AK7 Human	5454
ChEA_2016=MYC 27129775 Chip-Seq CORNEA Mouse	5454
ChEA_2016=MYC 27129775 Chip-Seq CORNEA Mouse	5455
ChEA_2016=MYC 18940864 ChIP-ChIP HL60 Human	5457
ChEA_2016=MYC 19030024 ChIP-ChIP MESCs Mouse	5458
ChEA_2016=MYC 20876797 ChIP-ChIP MEDULLOBLASTOMA Human	5459
ChEA_2016=MYC 19829295 ChIP-Seq ESCs Human	5460
ChEA_2016=MYC 19079543 ChIP-ChIP MESCs Mouse	5460
ChEA_2016=MYC 19030024 ChIP-ChIP MESCs Mouse	5460
ChEA_2016=MYC 19915707 ChIP-ChIP AK7 Human	5463
ChEA_2016=MYC 19915707 ChIP-ChIP AK7 Human	11281
ChEA_2016=MYC 18358816 ChIP-ChIP MESCs Mouse	5464
ChEA_2016=MYC 19915707 ChIP-ChIP AK7 Human	5464
ChEA_2016=MYC 19030024 ChIP-ChIP MESCs Mouse	5464
ChEA_2016=CMYC 18555785 Chip-Seq ESCs Mouse	27068
ChEA_2016=MYC 19030024 ChIP-ChIP MESCs Mouse	27068
ChEA_2016=MYC 18555785 ChIP-Seq MESCs Mouse	56342
ChEA_2016=MYC 18358816 ChIP-ChIP MESCs Mouse	56342
ChEA_2016=MYC 19030024 ChIP-ChIP MESCs Mouse	56342
ChEA_2016=MYC 20876797 ChIP-ChIP MEDULLOBLASTOMA Human	5468
ChEA_2016=MYC 20876797 ChIP-ChIP MEDULLOBLASTOMA Human	10891
ChEA_2016=MYC 22102868 ChIP-Seq BL Human	133522
ChEA_2016=MYC 19030024 ChIP-ChIP MESCs Mouse	133522
ChEA_2016=MYC 27129775 Chip-Seq CORNEA Mouse	133522
ChEA_2016=MYC 18358816 ChIP-ChIP MESCs Mouse	133522
ChEA_2016=MYC 18555785 ChIP-Seq MESCs Mouse	60490
ChEA_2016=MYC 19079543 ChIP-ChIP MESCs Mouse	60490
ChEA_2016=MYC 22102868 ChIP-Seq BL Human	60490
ChEA_2016=MYC 18358816 ChIP-ChIP MESCs Mouse	79717
ChEA_2016=MYC 18555785 ChIP-Seq MESCs Mouse	79717
ChEA_2016=MYC 20876797 ChIP-ChIP MEDULLOBLASTOMA Human	79717
ChEA_2016=MYC 19030024 ChIP-ChIP MESCs Mouse	79717
ChEA_2016=MYC 20876797 ChIP-ChIP MEDULLOBLASTOMA Human	5475
ChEA_2016=MYC 27129775 Chip-Seq CORNEA Mouse	5470
ChEA_2016=MYC 19915707 ChIP-ChIP AK7 Human	5470
ChEA_2016=MYC 27129775 Chip-Seq CORNEA Mouse	8500
ChEA_2016=NMYC 18555785 Chip-Seq ESCs Mouse	8497
ChEA_2016=CMYC 18555785 Chip-Seq ESCs Mouse	8497
ChEA_2016=MYC 19030024 ChIP-ChIP MESCs Mouse	51535
ChEA_2016=MYC 18555785 ChIP-Seq MESCs Mouse	5478
ChEA_2016=MYC 18358816 ChIP-ChIP MESCs Mouse	5478
ChEA_2016=MYC 19079543 ChIP-ChIP MESCs Mouse	5478
ChEA_2016=MYC 19030024 ChIP-ChIP MESCs Mouse	5478
ChEA_2016=MYC 19915707 ChIP-ChIP AK7 Human	5478
ChEA_2016=MYC 22102868 ChIP-Seq BL Human	5478
ChEA_2016=MYC 18555785 ChIP-Seq MESCs Mouse	5479
ChEA_2016=MYC 18358816 ChIP-ChIP MESCs Mouse	5479
ChEA_2016=MYC 20876797 ChIP-ChIP MEDULLOBLASTOMA Human	5480
ChEA_2016=MYC 27129775 Chip-Seq CORNEA Mouse	5480
ChEA_2016=MYC 18358816 ChIP-ChIP MESCs Mouse	5481
ChEA_2016=MYC 19030024 ChIP-ChIP MESCs Mouse	5481
ChEA_2016=MYC 19030024 ChIP-ChIP MESCs Mouse	10450
ChEA_2016=MYC 22102868 ChIP-Seq BL Human	10105
ChEA_2016=MYC 19030024 ChIP-ChIP MESCs Mouse	10105
ChEA_2016=MYC 18358816 ChIP-ChIP MESCs Mouse	10105
ChEA_2016=MYC 19915707 ChIP-ChIP AK7 Human	10465
ChEA_2016=MYC 19079543 ChIP-ChIP MESCs Mouse	10465
ChEA_2016=MYC 22102868 ChIP-Seq BL Human	51645
ChEA_2016=MYC 19030024 ChIP-ChIP MESCs Mouse	51645
ChEA_2016=MYC 18358816 ChIP-ChIP MESCs Mouse	51645
ChEA_2016=MYC 19915707 ChIP-ChIP AK7 Human	51645
ChEA_2016=MYC 19079543 ChIP-ChIP MESCs Mouse	23759
ChEA_2016=MYC 18358816 ChIP-ChIP MESCs Mouse	23759
ChEA_2016=MYC 19030024 ChIP-ChIP MESCs Mouse	53938
ChEA_2016=MYC 18358816 ChIP-ChIP MESCs Mouse	53938
ChEA_2016=MYC 19030024 ChIP-ChIP MESCs Mouse	85313
ChEA_2016=NMYC 18555785 Chip-Seq ESCs Mouse	9677
ChEA_2016=NMYC 18555785 Chip-Seq ESCs Mouse	23262
ChEA_2016=CMYC 18555785 Chip-Seq ESCs Mouse	23262
ChEA_2016=MYC 19030024 ChIP-ChIP MESCs Mouse	5494
ChEA_2016=MYC 18358816 ChIP-ChIP MESCs Mouse	5494
ChEA_2016=MYC 19079543 ChIP-ChIP MESCs Mouse	5494
ChEA_2016=MYC 22102868 ChIP-Seq BL Human	5494
ChEA_2016=MYC 20876797 ChIP-ChIP MEDULLOBLASTOMA Human	5495
ChEA_2016=MYC 19030024 ChIP-ChIP MESCs Mouse	5495
ChEA_2016=MYC 19030024 ChIP-ChIP MESCs Mouse	8493
ChEA_2016=MYC 18358816 ChIP-ChIP MESCs Mouse	8493
ChEA_2016=MYC 19915707 ChIP-ChIP AK7 Human	22843
ChEA_2016=MYC 19030024 ChIP-ChIP MESCs Mouse	5496
ChEA_2016=MYC 27129775 Chip-Seq CORNEA Mouse	57460
ChEA_2016=MYC 19030024 ChIP-ChIP MESCs Mouse	152926
ChEA_2016=MYC 18358816 ChIP-ChIP MESCs Mouse	151742
ChEA_2016=NMYC 18555785 Chip-Seq ESCs Mouse	151742
ChEA_2016=MYC 27129775 Chip-Seq CORNEA Mouse	132160
ChEA_2016=MYC 27129775 Chip-Seq CORNEA Mouse	5498
ChEA_2016=CMYC 18555785 Chip-Seq ESCs Mouse	5498
ChEA_2016=NMYC 18555785 Chip-Seq ESCs Mouse	5498
ChEA_2016=MYC 19030024 ChIP-ChIP MESCs Mouse	5499
ChEA_2016=MYC 19915707 ChIP-ChIP AK7 Human	5499
ChEA_2016=MYC 19030024 ChIP-ChIP MESCs Mouse	5500
ChEA_2016=MYC 18555785 ChIP-Seq MESCs Mouse	5501
ChEA_2016=MYC 18358816 ChIP-ChIP MESCs Mouse	5514
ChEA_2016=MYC 19030024 ChIP-ChIP MESCs Mouse	5514
ChEA_2016=MYC 19079543 ChIP-ChIP MESCs Mouse	5514
ChEA_2016=NMYC 18555785 Chip-Seq ESCs Mouse	4660
ChEA_2016=CMYC 18555785 Chip-Seq ESCs Mouse	4660
ChEA_2016=MYC 20876797 ChIP-ChIP MEDULLOBLASTOMA Human	54776
ChEA_2016=MYC 19829295 ChIP-Seq ESCs Human	54776
ChEA_2016=MYC 20876797 ChIP-ChIP MEDULLOBLASTOMA Human	23368
ChEA_2016=MYC 19915707 ChIP-ChIP AK7 Human	23368
ChEA_2016=MYC 18358816 ChIP-ChIP MESCs Mouse	10848
ChEA_2016=MYC 18940864 ChIP-ChIP HL60 Human	10848
ChEA_2016=MYC 19829295 ChIP-Seq ESCs Human	10848
ChEA_2016=MYC 19030024 ChIP-ChIP MESCs Mouse	10848
ChEA_2016=MYC 18358816 ChIP-ChIP MESCs Mouse	94274
ChEA_2016=MYC 18555785 ChIP-Seq MESCs Mouse	94274
ChEA_2016=MYC 19030024 ChIP-ChIP MESCs Mouse	94274
ChEA_2016=MYC 27129775 Chip-Seq CORNEA Mouse	26472
ChEA_2016=MYC 19030024 ChIP-ChIP MESCs Mouse	26472
ChEA_2016=MYC 18358816 ChIP-ChIP MESCs Mouse	26472
ChEA_2016=MYC 19030024 ChIP-ChIP MESCs Mouse	84919
ChEA_2016=MYC 18358816 ChIP-ChIP MESCs Mouse	84919
ChEA_2016=NMYC 18555785 Chip-Seq ESCs Mouse	84919
ChEA_2016=CMYC 18555785 Chip-Seq ESCs Mouse	84919
ChEA_2016=MYC 19030024 ChIP-ChIP MESCs Mouse	84988
ChEA_2016=MYC 27129775 Chip-Seq CORNEA Mouse	84988
ChEA_2016=CMYC 18555785 Chip-Seq ESCs Mouse	26051
ChEA_2016=MYC 19915707 ChIP-ChIP AK7 Human	26051
ChEA_2016=NMYC 18555785 Chip-Seq ESCs Mouse	26051
ChEA_2016=MYC 19030024 ChIP-ChIP MESCs Mouse	26051
ChEA_2016=MYC 19829295 ChIP-Seq ESCs Human	84152
ChEA_2016=MYC 18940864 ChIP-ChIP HL60 Human	84152
ChEA_2016=MYC 27129775 Chip-Seq CORNEA Mouse	84152
ChEA_2016=NMYC 18555785 Chip-Seq ESCs Mouse	151242
ChEA_2016=MYC 19915707 ChIP-ChIP AK7 Human	5504
ChEA_2016=MYC 20876797 ChIP-ChIP MEDULLOBLASTOMA Human	5506
ChEA_2016=MYC 19829295 ChIP-Seq ESCs Human	5506
ChEA_2016=MYC 18358816 ChIP-ChIP MESCs Mouse	79660
ChEA_2016=MYC 19030024 ChIP-ChIP MESCs Mouse	5510
ChEA_2016=MYC 18358816 ChIP-ChIP MESCs Mouse	5510
ChEA_2016=MYC 19030024 ChIP-ChIP MESCs Mouse	5511
ChEA_2016=MYC 18555785 ChIP-Seq MESCs Mouse	5511
ChEA_2016=MYC 19915707 ChIP-ChIP AK7 Human	84687
ChEA_2016=MYC 22102868 ChIP-Seq BL Human	84687
ChEA_2016=MYC 20876797 ChIP-ChIP MEDULLOBLASTOMA Human	5515
ChEA_2016=MYC 19030024 ChIP-ChIP MESCs Mouse	5518
ChEA_2016=MYC 18358816 ChIP-ChIP MESCs Mouse	5518
ChEA_2016=MYC 18940864 ChIP-ChIP HL60 Human	5518
ChEA_2016=MYC 18555785 ChIP-Seq MESCs Mouse	5520
ChEA_2016=MYC 19030024 ChIP-ChIP MESCs Mouse	5520
ChEA_2016=MYC 27129775 Chip-Seq CORNEA Mouse	5521
ChEA_2016=MYC 19915707 ChIP-ChIP AK7 Human	5521
ChEA_2016=MYC 19030024 ChIP-ChIP MESCs Mouse	55844
ChEA_2016=MYC 19829295 ChIP-Seq ESCs Human	5523
ChEA_2016=MYC 18555785 ChIP-Seq MESCs Mouse	55012
ChEA_2016=MYC 19030024 ChIP-ChIP MESCs Mouse	55012
ChEA_2016=CMYC 18555785 Chip-Seq ESCs Mouse	5525
ChEA_2016=NMYC 18555785 Chip-Seq ESCs Mouse	5525
ChEA_2016=MYC 18358816 ChIP-ChIP MESCs Mouse	5526
ChEA_2016=MYC 19915707 ChIP-ChIP AK7 Human	5526
ChEA_2016=MYC 22102868 ChIP-Seq BL Human	5527
ChEA_2016=MYC 27129775 Chip-Seq CORNEA Mouse	5528
ChEA_2016=MYC 27129775 Chip-Seq CORNEA Mouse	5530
ChEA_2016=MYC 19915707 ChIP-ChIP AK7 Human	5530
ChEA_2016=CMYC 18555785 Chip-Seq ESCs Mouse	5530
ChEA_2016=MYC 18940864 ChIP-ChIP HL60 Human	5530
ChEA_2016=MYC 19030024 ChIP-ChIP MESCs Mouse	5532
ChEA_2016=MYC 19915707 ChIP-ChIP AK7 Human	5535
ChEA_2016=MYC 19030024 ChIP-ChIP MESCs Mouse	5531
ChEA_2016=MYC 19915707 ChIP-ChIP AK7 Human	9989
ChEA_2016=CMYC 18555785 Chip-Seq ESCs Mouse	55370
ChEA_2016=NMYC 18555785 Chip-Seq ESCs Mouse	55370
ChEA_2016=MYC 19915707 ChIP-ChIP AK7 Human	151987
ChEA_2016=MYC 27129775 Chip-Seq CORNEA Mouse	57718
ChEA_2016=MYC 19030024 ChIP-ChIP MESCs Mouse	5536
ChEA_2016=MYC 18358816 ChIP-ChIP MESCs Mouse	5536
ChEA_2016=MYC 22102868 ChIP-Seq BL Human	5536
ChEA_2016=NMYC 18555785 Chip-Seq ESCs Mouse	5537
ChEA_2016=MYC 19030024 ChIP-ChIP MESCs Mouse	5537
ChEA_2016=CMYC 18555785 Chip-Seq ESCs Mouse	5537
ChEA_2016=MYC 19030024 ChIP-ChIP MESCs Mouse	23082
ChEA_2016=MYC 18555785 ChIP-Seq MESCs Mouse	23082
ChEA_2016=MYC 20876797 ChIP-ChIP MEDULLOBLASTOMA Human	23082
ChEA_2016=MYC 19915707 ChIP-ChIP AK7 Human	5538
ChEA_2016=MYC 19915707 ChIP-ChIP AK7 Human	9374
ChEA_2016=MYC 27129775 Chip-Seq CORNEA Mouse	9374
ChEA_2016=MYC 19915707 ChIP-ChIP AK7 Human	160760
ChEA_2016=MYC 19829295 ChIP-Seq ESCs Human	11230
ChEA_2016=MYC 19915707 ChIP-ChIP AK7 Human	84106
ChEA_2016=MYC 19079543 ChIP-ChIP MESCs Mouse	390999
ChEA_2016=MYC 19829295 ChIP-Seq ESCs Human	645425
ChEA_2016=MYC 18940864 ChIP-ChIP HL60 Human	343070
ChEA_2016=MYC 19915707 ChIP-ChIP AK7 Human	118471
ChEA_2016=MYC 18555785 ChIP-Seq MESCs Mouse	9055
ChEA_2016=MYC 20876797 ChIP-ChIP MEDULLOBLASTOMA Human	9055
ChEA_2016=MYC 18358816 ChIP-ChIP MESCs Mouse	9055
ChEA_2016=MYC 22102868 ChIP-Seq BL Human	5546
ChEA_2016=MYC 19030024 ChIP-ChIP MESCs Mouse	5546
ChEA_2016=MYC 18358816 ChIP-ChIP MESCs Mouse	5546
ChEA_2016=MYC 18940864 ChIP-ChIP HL60 Human	768206
ChEA_2016=MYC 19030024 ChIP-ChIP MESCs Mouse	5547
ChEA_2016=MYC 19030024 ChIP-ChIP MESCs Mouse	639
ChEA_2016=MYC 18940864 ChIP-ChIP HL60 Human	639
ChEA_2016=MYC 19915707 ChIP-ChIP AK7 Human	56980
ChEA_2016=NMYC 18555785 Chip-Seq ESCs Mouse	56981
ChEA_2016=CMYC 18555785 Chip-Seq ESCs Mouse	56981
ChEA_2016=MYC 19829295 ChIP-Seq ESCs Human	56981
ChEA_2016=NMYC 18555785 Chip-Seq ESCs Mouse	59335
ChEA_2016=MYC 19829295 ChIP-Seq ESCs Human	59335
ChEA_2016=MYC 20876797 ChIP-ChIP MEDULLOBLASTOMA Human	59336
ChEA_2016=CMYC 18555785 Chip-Seq ESCs Mouse	63978
ChEA_2016=NMYC 18555785 Chip-Seq ESCs Mouse	63978
ChEA_2016=MYC 18940864 ChIP-ChIP HL60 Human	63978
ChEA_2016=MYC 19030024 ChIP-ChIP MESCs Mouse	63976
ChEA_2016=MYC 27129775 Chip-Seq CORNEA Mouse	63976
ChEA_2016=MYC 22102868 ChIP-Seq BL Human	7799
ChEA_2016=MYC 19079543 ChIP-ChIP MESCs Mouse	11108
ChEA_2016=MYC 20876797 ChIP-ChIP MEDULLOBLASTOMA Human	11108
ChEA_2016=MYC 19030024 ChIP-ChIP MESCs Mouse	11108
ChEA_2016=MYC 18358816 ChIP-ChIP MESCs Mouse	11108
ChEA_2016=MYC 18358816 ChIP-ChIP MESCs Mouse	11107
ChEA_2016=MYC 18555785 ChIP-Seq MESCs Mouse	11107
ChEA_2016=MYC 19915707 ChIP-ChIP AK7 Human	11107
ChEA_2016=MYC 19030024 ChIP-ChIP MESCs Mouse	11107
ChEA_2016=MYC 27129775 Chip-Seq CORNEA Mouse	93166
ChEA_2016=MYC 18358816 ChIP-ChIP MESCs Mouse	5052
ChEA_2016=MYC 19030024 ChIP-ChIP MESCs Mouse	5052
ChEA_2016=MYC 18555785 ChIP-Seq MESCs Mouse	5052
ChEA_2016=MYC 18358816 ChIP-ChIP MESCs Mouse	7001
ChEA_2016=MYC 18555785 ChIP-Seq MESCs Mouse	7001
ChEA_2016=MYC 19030024 ChIP-ChIP MESCs Mouse	7001
ChEA_2016=MYC 18555785 ChIP-Seq MESCs Mouse	10935
ChEA_2016=MYC 18358816 ChIP-ChIP MESCs Mouse	10935
ChEA_2016=MYC 18358816 ChIP-ChIP MESCs Mouse	25824
ChEA_2016=MYC 19030024 ChIP-ChIP MESCs Mouse	9588
ChEA_2016=CMYC 18555785 Chip-Seq ESCs Mouse	9588
ChEA_2016=MYC 18358816 ChIP-ChIP MESCs Mouse	9588
ChEA_2016=MYC 19079543 ChIP-ChIP MESCs Mouse	9588
ChEA_2016=NMYC 18555785 Chip-Seq ESCs Mouse	9588
ChEA_2016=MYC 19030024 ChIP-ChIP MESCs Mouse	27166
ChEA_2016=MYC 19829295 ChIP-Seq ESCs Human	27166
ChEA_2016=NMYC 18555785 Chip-Seq ESCs Mouse	5549
ChEA_2016=CMYC 18555785 Chip-Seq ESCs Mouse	5549
ChEA_2016=MYC 18358816 ChIP-ChIP MESCs Mouse	9581
ChEA_2016=CMYC 18555785 Chip-Seq ESCs Mouse	57580
ChEA_2016=NMYC 18555785 Chip-Seq ESCs Mouse	57580
ChEA_2016=MYC 19829295 ChIP-Seq ESCs Human	80243
ChEA_2016=CMYC 18555785 Chip-Seq ESCs Mouse	80243
ChEA_2016=NMYC 18555785 Chip-Seq ESCs Mouse	80243
ChEA_2016=MYC 19079543 ChIP-ChIP MESCs Mouse	23574
ChEA_2016=MYC 27129775 Chip-Seq CORNEA Mouse	5553
ChEA_2016=MYC 18940864 ChIP-ChIP HL60 Human	5553
ChEA_2016=NMYC 18555785 Chip-Seq ESCs Mouse	10216
ChEA_2016=MYC 19829295 ChIP-Seq ESCs Human	10216
ChEA_2016=CMYC 18555785 Chip-Seq ESCs Mouse	10216
ChEA_2016=MYC 20876797 ChIP-ChIP MEDULLOBLASTOMA Human	144165
ChEA_2016=CMYC 18555785 Chip-Seq ESCs Mouse	5558
ChEA_2016=NMYC 18555785 Chip-Seq ESCs Mouse	5558
ChEA_2016=MYC 19030024 ChIP-ChIP MESCs Mouse	5558
ChEA_2016=MYC 19915707 ChIP-ChIP AK7 Human	5562
ChEA_2016=MYC 20876797 ChIP-ChIP MEDULLOBLASTOMA Human	5563
ChEA_2016=MYC 20876797 ChIP-ChIP MEDULLOBLASTOMA Human	5564
ChEA_2016=MYC 18358816 ChIP-ChIP MESCs Mouse	5564
ChEA_2016=MYC 18555785 ChIP-Seq MESCs Mouse	5565
ChEA_2016=MYC 19829295 ChIP-Seq ESCs Human	5566
ChEA_2016=MYC 19915707 ChIP-ChIP AK7 Human	5567
ChEA_2016=MYC 19079543 ChIP-ChIP MESCs Mouse	5571
ChEA_2016=MYC 19915707 ChIP-ChIP AK7 Human	5571
ChEA_2016=MYC 18940864 ChIP-ChIP HL60 Human	51422
ChEA_2016=MYC 18358816 ChIP-ChIP MESCs Mouse	51422
ChEA_2016=MYC 27129775 Chip-Seq CORNEA Mouse	51422
ChEA_2016=NMYC 18555785 Chip-Seq ESCs Mouse	53632
ChEA_2016=MYC 18358816 ChIP-ChIP MESCs Mouse	53632
ChEA_2016=MYC 19079543 ChIP-ChIP MESCs Mouse	5575
ChEA_2016=MYC 18358816 ChIP-ChIP MESCs Mouse	5576
ChEA_2016=MYC 19030024 ChIP-ChIP MESCs Mouse	5576
ChEA_2016=MYC 19915707 ChIP-ChIP AK7 Human	5578
ChEA_2016=MYC 19030024 ChIP-ChIP MESCs Mouse	5580
ChEA_2016=MYC 18358816 ChIP-ChIP MESCs Mouse	5580
ChEA_2016=MYC 19829295 ChIP-Seq ESCs Human	5580
ChEA_2016=MYC 19829295 ChIP-Seq ESCs Human	5581
ChEA_2016=MYC 19915707 ChIP-ChIP AK7 Human	5588
ChEA_2016=MYC 20876797 ChIP-ChIP MEDULLOBLASTOMA Human	5588
ChEA_2016=NMYC 18555785 Chip-Seq ESCs Mouse	5588
ChEA_2016=CMYC 18555785 Chip-Seq ESCs Mouse	5588
ChEA_2016=MYC 19030024 ChIP-ChIP MESCs Mouse	5589
ChEA_2016=MYC 20876797 ChIP-ChIP MEDULLOBLASTOMA Human	5587
ChEA_2016=MYC 19829295 ChIP-Seq ESCs Human	25865
ChEA_2016=MYC 19030024 ChIP-ChIP MESCs Mouse	5591
ChEA_2016=MYC 18358816 ChIP-ChIP MESCs Mouse	5591
ChEA_2016=MYC 19079543 ChIP-ChIP MESCs Mouse	5591
ChEA_2016=MYC 18555785 ChIP-Seq MESCs Mouse	5591
ChEA_2016=MYC 18358816 ChIP-ChIP MESCs Mouse	79706
ChEA_2016=MYC 19829295 ChIP-Seq ESCs Human	5617
ChEA_2016=MYC 19915707 ChIP-ChIP AK7 Human	5617
ChEA_2016=MYC 18358816 ChIP-ChIP MESCs Mouse	2834
ChEA_2016=MYC 19030024 ChIP-ChIP MESCs Mouse	2834
ChEA_2016=MYC 27129775 Chip-Seq CORNEA Mouse	5618
ChEA_2016=MYC 18358816 ChIP-ChIP MESCs Mouse	3276
ChEA_2016=MYC 19079543 ChIP-ChIP MESCs Mouse	3276
ChEA_2016=MYC 18555785 ChIP-Seq MESCs Mouse	3276
ChEA_2016=MYC 19030024 ChIP-ChIP MESCs Mouse	3276
ChEA_2016=MYC 18940864 ChIP-ChIP HL60 Human	3275
ChEA_2016=MYC 19079543 ChIP-ChIP MESCs Mouse	10196
ChEA_2016=MYC 18555785 ChIP-Seq MESCs Mouse	10196
ChEA_2016=MYC 19030024 ChIP-ChIP MESCs Mouse	10196
ChEA_2016=MYC 19030024 ChIP-ChIP MESCs Mouse	10419
ChEA_2016=MYC 18358816 ChIP-ChIP MESCs Mouse	10419
ChEA_2016=MYC 18555785 ChIP-Seq MESCs Mouse	55170
ChEA_2016=MYC 18358816 ChIP-ChIP MESCs Mouse	55170
ChEA_2016=MYC 19915707 ChIP-ChIP AK7 Human	55170
ChEA_2016=MYC 19829295 ChIP-Seq ESCs Human	54496
ChEA_2016=MYC 18555785 ChIP-Seq MESCs Mouse	54496
ChEA_2016=MYC 19079543 ChIP-ChIP MESCs Mouse	54496
ChEA_2016=MYC 18358816 ChIP-ChIP MESCs Mouse	54496
ChEA_2016=MYC 19030024 ChIP-ChIP MESCs Mouse	54496
ChEA_2016=MYC 27129775 Chip-Seq CORNEA Mouse	56341
ChEA_2016=MYC 19915707 ChIP-ChIP AK7 Human	56341
ChEA_2016=MYC 19030024 ChIP-ChIP MESCs Mouse	56341
ChEA_2016=CMYC 18555785 Chip-Seq ESCs Mouse	23627
ChEA_2016=NMYC 18555785 Chip-Seq ESCs Mouse	23627
ChEA_2016=MYC 27129775 Chip-Seq CORNEA Mouse	23627
ChEA_2016=NMYC 18555785 Chip-Seq ESCs Mouse	5621
ChEA_2016=MYC 27129775 Chip-Seq CORNEA Mouse	5624
ChEA_2016=MYC 18940864 ChIP-ChIP HL60 Human	5624
ChEA_2016=MYC 27129775 Chip-Seq CORNEA Mouse	147011
ChEA_2016=MYC 19915707 ChIP-ChIP AK7 Human	10544
ChEA_2016=MYC 19030024 ChIP-ChIP MESCs Mouse	5625
ChEA_2016=MYC 18358816 ChIP-ChIP MESCs Mouse	5625
ChEA_2016=MYC 19915707 ChIP-ChIP AK7 Human	58510
ChEA_2016=MYC 20876797 ChIP-ChIP MEDULLOBLASTOMA Human	84432
ChEA_2016=MYC 20876797 ChIP-ChIP MEDULLOBLASTOMA Human	60675
ChEA_2016=MYC 18940864 ChIP-ChIP HL60 Human	60675
ChEA_2016=MYC 19915707 ChIP-ChIP AK7 Human	10887
ChEA_2016=NMYC 18555785 Chip-Seq ESCs Mouse	128674
ChEA_2016=CMYC 18555785 Chip-Seq ESCs Mouse	128674
ChEA_2016=MYC 19915707 ChIP-ChIP AK7 Human	5626
ChEA_2016=MYC 18940864 ChIP-ChIP HL60 Human	5626
ChEA_2016=CMYC 18555785 Chip-Seq ESCs Mouse	5629
ChEA_2016=MYC 19030024 ChIP-ChIP MESCs Mouse	5629
ChEA_2016=NMYC 18555785 Chip-Seq ESCs Mouse	5629
ChEA_2016=MYC 19829295 ChIP-Seq ESCs Human	283571
ChEA_2016=MYC 19915707 ChIP-ChIP AK7 Human	8559
ChEA_2016=CMYC 18555785 Chip-Seq ESCs Mouse	8559
ChEA_2016=MYC 19030024 ChIP-ChIP MESCs Mouse	27339
ChEA_2016=MYC 18358816 ChIP-ChIP MESCs Mouse	27339
ChEA_2016=MYC 18555785 ChIP-Seq MESCs Mouse	27339
ChEA_2016=MYC 19079543 ChIP-ChIP MESCs Mouse	9129
ChEA_2016=MYC 19030024 ChIP-ChIP MESCs Mouse	9129
ChEA_2016=MYC 18358816 ChIP-ChIP MESCs Mouse	26121
ChEA_2016=MYC 19030024 ChIP-ChIP MESCs Mouse	26121
ChEA_2016=MYC 19915707 ChIP-ChIP AK7 Human	26121
ChEA_2016=MYC 18555785 ChIP-Seq MESCs Mouse	26121
ChEA_2016=MYC 18358816 ChIP-ChIP MESCs Mouse	84950
ChEA_2016=MYC 19829295 ChIP-Seq ESCs Human	84950
ChEA_2016=MYC 19030024 ChIP-ChIP MESCs Mouse	55119
ChEA_2016=MYC 19915707 ChIP-ChIP AK7 Human	55119
ChEA_2016=MYC 18555785 ChIP-Seq MESCs Mouse	55119
ChEA_2016=MYC 18358816 ChIP-ChIP MESCs Mouse	55119
ChEA_2016=MYC 27129775 Chip-Seq CORNEA Mouse	55015
ChEA_2016=MYC 19030024 ChIP-ChIP MESCs Mouse	9128
ChEA_2016=MYC 19079543 ChIP-ChIP MESCs Mouse	9128
ChEA_2016=MYC 19030024 ChIP-ChIP MESCs Mouse	55660
ChEA_2016=MYC 18358816 ChIP-ChIP MESCs Mouse	55660
ChEA_2016=NMYC 18555785 Chip-Seq ESCs Mouse	55660
ChEA_2016=MYC 19829295 ChIP-Seq ESCs Human	25766
ChEA_2016=MYC 18358816 ChIP-ChIP MESCs Mouse	24148
ChEA_2016=MYC 27129775 Chip-Seq CORNEA Mouse	10594
ChEA_2016=MYC 18940864 ChIP-ChIP HL60 Human	10594
ChEA_2016=MYC 19030024 ChIP-ChIP MESCs Mouse	10594
ChEA_2016=MYC 18358816 ChIP-ChIP MESCs Mouse	10594
ChEA_2016=MYC 27129775 Chip-Seq CORNEA Mouse	5961
ChEA_2016=MYC 19079543 ChIP-ChIP MESCs Mouse	5631
ChEA_2016=MYC 19030024 ChIP-ChIP MESCs Mouse	5631
ChEA_2016=MYC 18358816 ChIP-ChIP MESCs Mouse	5631
ChEA_2016=MYC 19915707 ChIP-ChIP AK7 Human	5635
ChEA_2016=MYC 27129775 Chip-Seq CORNEA Mouse	55771
ChEA_2016=MYC 19030024 ChIP-ChIP MESCs Mouse	55771
ChEA_2016=MYC 18358816 ChIP-ChIP MESCs Mouse	55771
ChEA_2016=MYC 19829295 ChIP-Seq ESCs Human	78994
ChEA_2016=MYC 19915707 ChIP-ChIP AK7 Human	78994
ChEA_2016=MYC 27129775 Chip-Seq CORNEA Mouse	285800
ChEA_2016=MYC 18358816 ChIP-ChIP MESCs Mouse	80742
ChEA_2016=MYC 27129775 Chip-Seq CORNEA Mouse	79899
ChEA_2016=CMYC 18555785 Chip-Seq ESCs Mouse	79899
ChEA_2016=NMYC 18555785 Chip-Seq ESCs Mouse	79899
ChEA_2016=MYC 19829295 ChIP-Seq ESCs Human	80758
ChEA_2016=MYC 22102868 ChIP-Seq BL Human	80758
ChEA_2016=MYC 19079543 ChIP-ChIP MESCs Mouse	5639
ChEA_2016=MYC 27129775 Chip-Seq CORNEA Mouse	79056
ChEA_2016=MYC 18358816 ChIP-ChIP MESCs Mouse	79056
ChEA_2016=MYC 19030024 ChIP-ChIP MESCs Mouse	79056
ChEA_2016=MYC 27129775 Chip-Seq CORNEA Mouse	80863
ChEA_2016=MYC 27129775 Chip-Seq CORNEA Mouse	112476
ChEA_2016=NMYC 18555785 Chip-Seq ESCs Mouse	5396
ChEA_2016=MYC 19829295 ChIP-Seq ESCs Human	5396
ChEA_2016=CMYC 18555785 Chip-Seq ESCs Mouse	5396
ChEA_2016=MYC 19829295 ChIP-Seq ESCs Human	51450
ChEA_2016=MYC 19079543 ChIP-ChIP MESCs Mouse	8492
ChEA_2016=MYC 19915707 ChIP-ChIP AK7 Human	8492
ChEA_2016=MYC 19079543 ChIP-ChIP MESCs Mouse	11098
ChEA_2016=MYC 19829295 ChIP-Seq ESCs Human	124221
ChEA_2016=MYC 19030024 ChIP-ChIP MESCs Mouse	146547
ChEA_2016=MYC 19829295 ChIP-Seq ESCs Human	339105
ChEA_2016=MYC 19079543 ChIP-ChIP MESCs Mouse	5652
ChEA_2016=MYC 18358816 ChIP-ChIP MESCs Mouse	5652
ChEA_2016=MYC 19030024 ChIP-ChIP MESCs Mouse	5652
ChEA_2016=MYC 20876797 ChIP-ChIP MEDULLOBLASTOMA Human	283659
ChEA_2016=MYC 19829295 ChIP-Seq ESCs Human	158471
ChEA_2016=MYC 27129775 Chip-Seq CORNEA Mouse	57716
ChEA_2016=MYC 19079543 ChIP-ChIP MESCs Mouse	29968
ChEA_2016=MYC 19915707 ChIP-ChIP AK7 Human	29968
ChEA_2016=MYC 18358816 ChIP-ChIP MESCs Mouse	29968
ChEA_2016=MYC 19829295 ChIP-Seq ESCs Human	8000
ChEA_2016=MYC 20876797 ChIP-ChIP MEDULLOBLASTOMA Human	23362
ChEA_2016=NMYC 18555785 Chip-Seq ESCs Mouse	23550
ChEA_2016=MYC 19030024 ChIP-ChIP MESCs Mouse	5663
ChEA_2016=MYC 18358816 ChIP-ChIP MESCs Mouse	5663
ChEA_2016=MYC 19915707 ChIP-ChIP AK7 Human	5664
ChEA_2016=NMYC 18555785 Chip-Seq ESCs Mouse	5664
ChEA_2016=CMYC 18555785 Chip-Seq ESCs Mouse	5664
ChEA_2016=MYC 19030024 ChIP-ChIP MESCs Mouse	55851
ChEA_2016=MYC 19829295 ChIP-Seq ESCs Human	5671
ChEA_2016=MYC 20876797 ChIP-ChIP MEDULLOBLASTOMA Human	11168
ChEA_2016=MYC 27129775 Chip-Seq CORNEA Mouse	11168
ChEA_2016=MYC 19030024 ChIP-ChIP MESCs Mouse	5682
ChEA_2016=MYC 19030024 ChIP-ChIP MESCs Mouse	5683
ChEA_2016=MYC 18358816 ChIP-ChIP MESCs Mouse	5683
ChEA_2016=MYC 19030024 ChIP-ChIP MESCs Mouse	5684
ChEA_2016=MYC 18358816 ChIP-ChIP MESCs Mouse	5684
ChEA_2016=MYC 19829295 ChIP-Seq ESCs Human	5685
ChEA_2016=MYC 19915707 ChIP-ChIP AK7 Human	5686
ChEA_2016=MYC 18358816 ChIP-ChIP MESCs Mouse	5686
ChEA_2016=MYC 20876797 ChIP-ChIP MEDULLOBLASTOMA Human	5687
ChEA_2016=MYC 19030024 ChIP-ChIP MESCs Mouse	5687
ChEA_2016=MYC 18358816 ChIP-ChIP MESCs Mouse	5687
ChEA_2016=MYC 19829295 ChIP-Seq ESCs Human	5687
ChEA_2016=MYC 19030024 ChIP-ChIP MESCs Mouse	5688
ChEA_2016=MYC 18358816 ChIP-ChIP MESCs Mouse	5688
ChEA_2016=MYC 19030024 ChIP-ChIP MESCs Mouse	5689
ChEA_2016=MYC 20876797 ChIP-ChIP MEDULLOBLASTOMA Human	5689
ChEA_2016=MYC 18358816 ChIP-ChIP MESCs Mouse	5689
ChEA_2016=MYC 19030024 ChIP-ChIP MESCs Mouse	5699
ChEA_2016=MYC 18358816 ChIP-ChIP MESCs Mouse	5699
ChEA_2016=MYC 18555785 ChIP-Seq MESCs Mouse	5690
ChEA_2016=MYC 18358816 ChIP-ChIP MESCs Mouse	5690
ChEA_2016=MYC 18940864 ChIP-ChIP HL60 Human	5691
ChEA_2016=MYC 18358816 ChIP-ChIP MESCs Mouse	5691
ChEA_2016=MYC 19030024 ChIP-ChIP MESCs Mouse	5691
ChEA_2016=MYC 19030024 ChIP-ChIP MESCs Mouse	5692
ChEA_2016=MYC 18358816 ChIP-ChIP MESCs Mouse	5692
ChEA_2016=MYC 19079543 ChIP-ChIP MESCs Mouse	5694
ChEA_2016=MYC 19915707 ChIP-ChIP AK7 Human	5694
ChEA_2016=CMYC 18555785 Chip-Seq ESCs Mouse	5695
ChEA_2016=NMYC 18555785 Chip-Seq ESCs Mouse	5695
ChEA_2016=MYC 19030024 ChIP-ChIP MESCs Mouse	5695
ChEA_2016=MYC 19829295 ChIP-Seq ESCs Human	5700
ChEA_2016=MYC 18358816 ChIP-ChIP MESCs Mouse	5701
ChEA_2016=MYC 19030024 ChIP-ChIP MESCs Mouse	5701
ChEA_2016=MYC 19915707 ChIP-ChIP AK7 Human	5701
ChEA_2016=MYC 19829295 ChIP-Seq ESCs Human	5702
ChEA_2016=MYC 18358816 ChIP-ChIP MESCs Mouse	5702
ChEA_2016=MYC 19030024 ChIP-ChIP MESCs Mouse	29893
ChEA_2016=MYC 18358816 ChIP-ChIP MESCs Mouse	5705
ChEA_2016=MYC 19030024 ChIP-ChIP MESCs Mouse	5705
ChEA_2016=MYC 19915707 ChIP-ChIP AK7 Human	5705
ChEA_2016=MYC 19915707 ChIP-ChIP AK7 Human	5706
ChEA_2016=NMYC 18555785 Chip-Seq ESCs Mouse	5707
ChEA_2016=MYC 18555785 ChIP-Seq MESCs Mouse	5718
ChEA_2016=MYC 19915707 ChIP-ChIP AK7 Human	5719
ChEA_2016=MYC 18358816 ChIP-ChIP MESCs Mouse	5719
ChEA_2016=CMYC 18555785 Chip-Seq ESCs Mouse	10213
ChEA_2016=MYC 19079543 ChIP-ChIP MESCs Mouse	10213
ChEA_2016=MYC 27129775 Chip-Seq CORNEA Mouse	10213
ChEA_2016=NMYC 18555785 Chip-Seq ESCs Mouse	10213
ChEA_2016=MYC 19030024 ChIP-ChIP MESCs Mouse	10213
ChEA_2016=MYC 19030024 ChIP-ChIP MESCs Mouse	5709
ChEA_2016=MYC 18358816 ChIP-ChIP MESCs Mouse	5709
ChEA_2016=MYC 27129775 Chip-Seq CORNEA Mouse	5709
ChEA_2016=MYC 19030024 ChIP-ChIP MESCs Mouse	5711
ChEA_2016=MYC 18358816 ChIP-ChIP MESCs Mouse	5711
ChEA_2016=MYC 19030024 ChIP-ChIP MESCs Mouse	5713
ChEA_2016=MYC 18555785 ChIP-Seq MESCs Mouse	5713
ChEA_2016=MYC 18358816 ChIP-ChIP MESCs Mouse	5713
ChEA_2016=MYC 19079543 ChIP-ChIP MESCs Mouse	5713
ChEA_2016=MYC 18358816 ChIP-ChIP MESCs Mouse	10197
ChEA_2016=MYC 19030024 ChIP-ChIP MESCs Mouse	10197
ChEA_2016=MYC 19079543 ChIP-ChIP MESCs Mouse	10197
ChEA_2016=NMYC 18555785 Chip-Seq ESCs Mouse	9491
ChEA_2016=CMYC 18555785 Chip-Seq ESCs Mouse	9491
ChEA_2016=MYC 19030024 ChIP-ChIP MESCs Mouse	55269
ChEA_2016=MYC 19915707 ChIP-ChIP AK7 Human	55269
ChEA_2016=MYC 18358816 ChIP-ChIP MESCs Mouse	55269
ChEA_2016=MYC 18358816 ChIP-ChIP MESCs Mouse	5723
ChEA_2016=MYC 19030024 ChIP-ChIP MESCs Mouse	5723
ChEA_2016=MYC 19829295 ChIP-Seq ESCs Human	84722
ChEA_2016=MYC 18358816 ChIP-ChIP MESCs Mouse	84722
ChEA_2016=MYC 19030024 ChIP-ChIP MESCs Mouse	84722
ChEA_2016=MYC 18555785 ChIP-Seq MESCs Mouse	84722
ChEA_2016=MYC 19030024 ChIP-ChIP MESCs Mouse	118672
ChEA_2016=MYC 20876797 ChIP-ChIP MEDULLOBLASTOMA Human	5724
ChEA_2016=MYC 18940864 ChIP-ChIP HL60 Human	5725
ChEA_2016=MYC 19079543 ChIP-ChIP MESCs Mouse	5725
ChEA_2016=MYC 19030024 ChIP-ChIP MESCs Mouse	5725
ChEA_2016=MYC 18358816 ChIP-ChIP MESCs Mouse	5725
ChEA_2016=MYC 22102868 ChIP-Seq BL Human	5725
ChEA_2016=MYC 19030024 ChIP-ChIP MESCs Mouse	58155
ChEA_2016=CMYC 18555785 Chip-Seq ESCs Mouse	58155
ChEA_2016=MYC 19915707 ChIP-ChIP AK7 Human	58155
ChEA_2016=MYC 27129775 Chip-Seq CORNEA Mouse	58155
ChEA_2016=NMYC 18555785 Chip-Seq ESCs Mouse	58155
ChEA_2016=MYC 19030024 ChIP-ChIP MESCs Mouse	79810
ChEA_2016=MYC 18358816 ChIP-ChIP MESCs Mouse	79810
ChEA_2016=MYC 19079543 ChIP-ChIP MESCs Mouse	55037
ChEA_2016=MYC 19030024 ChIP-ChIP MESCs Mouse	55037
ChEA_2016=MYC 18358816 ChIP-ChIP MESCs Mouse	55037
ChEA_2016=MYC 19030024 ChIP-ChIP MESCs Mouse	5727
ChEA_2016=MYC 19915707 ChIP-ChIP AK7 Human	5727
ChEA_2016=MYC 27129775 Chip-Seq CORNEA Mouse	5727
ChEA_2016=MYC 18358816 ChIP-ChIP MESCs Mouse	8643
ChEA_2016=MYC 19030024 ChIP-ChIP MESCs Mouse	171558
ChEA_2016=MYC 19829295 ChIP-Seq ESCs Human	171558
ChEA_2016=MYC 19079543 ChIP-ChIP MESCs Mouse	9791
ChEA_2016=MYC 19915707 ChIP-ChIP AK7 Human	81490
ChEA_2016=MYC 22102868 ChIP-Seq BL Human	81490
ChEA_2016=MYC 19030024 ChIP-ChIP MESCs Mouse	81490
ChEA_2016=MYC 27129775 Chip-Seq CORNEA Mouse	81490
ChEA_2016=MYC 18358816 ChIP-ChIP MESCs Mouse	81490
ChEA_2016=MYC 18358816 ChIP-ChIP MESCs Mouse	5728
ChEA_2016=MYC 19030024 ChIP-ChIP MESCs Mouse	5728
ChEA_2016=MYC 18940864 ChIP-ChIP HL60 Human	5728
ChEA_2016=NMYC 18555785 Chip-Seq ESCs Mouse	9317
ChEA_2016=MYC 19829295 ChIP-Seq ESCs Human	9317
ChEA_2016=CMYC 18555785 Chip-Seq ESCs Mouse	9317
ChEA_2016=CMYC 18555785 Chip-Seq ESCs Mouse	256297
ChEA_2016=NMYC 18555785 Chip-Seq ESCs Mouse	256297
ChEA_2016=MYC 19915707 ChIP-ChIP AK7 Human	5730
ChEA_2016=MYC 27129775 Chip-Seq CORNEA Mouse	5730
ChEA_2016=MYC 19030024 ChIP-ChIP MESCs Mouse	5734
ChEA_2016=MYC 19915707 ChIP-ChIP AK7 Human	5734
ChEA_2016=MYC 20876797 ChIP-ChIP MEDULLOBLASTOMA Human	5734
ChEA_2016=MYC 27129775 Chip-Seq CORNEA Mouse	9536
ChEA_2016=MYC 19829295 ChIP-Seq ESCs Human	9536
ChEA_2016=MYC 18358816 ChIP-ChIP MESCs Mouse	80142
ChEA_2016=MYC 19030024 ChIP-ChIP MESCs Mouse	80142
ChEA_2016=NMYC 18555785 Chip-Seq ESCs Mouse	80142
ChEA_2016=MYC 19030024 ChIP-ChIP MESCs Mouse	10728
ChEA_2016=MYC 22102868 ChIP-Seq BL Human	10728
ChEA_2016=MYC 18358816 ChIP-ChIP MESCs Mouse	10728
ChEA_2016=MYC 19079543 ChIP-ChIP MESCs Mouse	10728
ChEA_2016=NMYC 18555785 Chip-Seq ESCs Mouse	5740
ChEA_2016=CMYC 18555785 Chip-Seq ESCs Mouse	5740
ChEA_2016=MYC 27129775 Chip-Seq CORNEA Mouse	22949
ChEA_2016=CMYC 18555785 Chip-Seq ESCs Mouse	5742
ChEA_2016=MYC 27129775 Chip-Seq CORNEA Mouse	5742
ChEA_2016=NMYC 18555785 Chip-Seq ESCs Mouse	5742
ChEA_2016=CMYC 18555785 Chip-Seq ESCs Mouse	5743
ChEA_2016=NMYC 18555785 Chip-Seq ESCs Mouse	5743
ChEA_2016=NMYC 18555785 Chip-Seq ESCs Mouse	5746
ChEA_2016=CMYC 18555785 Chip-Seq ESCs Mouse	5746
ChEA_2016=MYC 20876797 ChIP-ChIP MEDULLOBLASTOMA Human	5744
ChEA_2016=MYC 19829295 ChIP-Seq ESCs Human	5744
ChEA_2016=MYC 19829295 ChIP-Seq ESCs Human	5747
ChEA_2016=MYC 27129775 Chip-Seq CORNEA Mouse	2185
ChEA_2016=MYC 19915707 ChIP-ChIP AK7 Human	5753
ChEA_2016=MYC 19030024 ChIP-ChIP MESCs Mouse	5754
ChEA_2016=MYC 18358816 ChIP-ChIP MESCs Mouse	5757
ChEA_2016=MYC 22102868 ChIP-Seq BL Human	5757
ChEA_2016=MYC 19030024 ChIP-ChIP MESCs Mouse	5757
ChEA_2016=NMYC 18555785 Chip-Seq ESCs Mouse	5757
ChEA_2016=MYC 19079543 ChIP-ChIP MESCs Mouse	5757
ChEA_2016=CMYC 18555785 Chip-Seq ESCs Mouse	5757
ChEA_2016=MYC 19915707 ChIP-ChIP AK7 Human	5764
ChEA_2016=NMYC 18555785 Chip-Seq ESCs Mouse	7803
ChEA_2016=MYC 18358816 ChIP-ChIP MESCs Mouse	7803
ChEA_2016=MYC 19829295 ChIP-Seq ESCs Human	7803
ChEA_2016=CMYC 18555785 Chip-Seq ESCs Mouse	7803
ChEA_2016=MYC 19030024 ChIP-ChIP MESCs Mouse	7803
ChEA_2016=MYC 19079543 ChIP-ChIP MESCs Mouse	7803
ChEA_2016=MYC 19915707 ChIP-ChIP AK7 Human	7803
ChEA_2016=MYC 20876797 ChIP-ChIP MEDULLOBLASTOMA Human	8073
ChEA_2016=MYC 18940864 ChIP-ChIP HL60 Human	8073
ChEA_2016=MYC 19829295 ChIP-Seq ESCs Human	11156
ChEA_2016=MYC 18940864 ChIP-ChIP HL60 Human	138639
ChEA_2016=NMYC 18555785 Chip-Seq ESCs Mouse	5770
ChEA_2016=CMYC 18555785 Chip-Seq ESCs Mouse	5770
ChEA_2016=MYC 19079543 ChIP-ChIP MESCs Mouse	5770
ChEA_2016=MYC 19915707 ChIP-ChIP AK7 Human	5781
ChEA_2016=MYC 19915707 ChIP-ChIP AK7 Human	5782
ChEA_2016=MYC 19030024 ChIP-ChIP MESCs Mouse	5782
ChEA_2016=MYC 27129775 Chip-Seq CORNEA Mouse	5784
ChEA_2016=NMYC 18555785 Chip-Seq ESCs Mouse	5784
ChEA_2016=CMYC 18555785 Chip-Seq ESCs Mouse	5784
ChEA_2016=MYC 18358816 ChIP-ChIP MESCs Mouse	5784
ChEA_2016=MYC 19829295 ChIP-Seq ESCs Human	5784
ChEA_2016=MYC 19915707 ChIP-ChIP AK7 Human	5784
ChEA_2016=NMYC 18555785 Chip-Seq ESCs Mouse	26469
ChEA_2016=CMYC 18555785 Chip-Seq ESCs Mouse	26469
ChEA_2016=MYC 19915707 ChIP-ChIP AK7 Human	26469
ChEA_2016=MYC 20876797 ChIP-ChIP MEDULLOBLASTOMA Human	5771
ChEA_2016=MYC 19030024 ChIP-ChIP MESCs Mouse	5771
ChEA_2016=MYC 20876797 ChIP-ChIP MEDULLOBLASTOMA Human	26191
ChEA_2016=MYC 20876797 ChIP-ChIP MEDULLOBLASTOMA Human	25930
ChEA_2016=MYC 19829295 ChIP-Seq ESCs Human	25930
ChEA_2016=MYC 27129775 Chip-Seq CORNEA Mouse	5774
ChEA_2016=MYC 18358816 ChIP-ChIP MESCs Mouse	5774
ChEA_2016=NMYC 18555785 Chip-Seq ESCs Mouse	5775
ChEA_2016=CMYC 18555785 Chip-Seq ESCs Mouse	5775
ChEA_2016=MYC 19915707 ChIP-ChIP AK7 Human	84867
ChEA_2016=MYC 27129775 Chip-Seq CORNEA Mouse	84867
ChEA_2016=MYC 19915707 ChIP-ChIP AK7 Human	5777
ChEA_2016=MYC 27129775 Chip-Seq CORNEA Mouse	5777
ChEA_2016=MYC 22102868 ChIP-Seq BL Human	5778
ChEA_2016=CMYC 18555785 Chip-Seq ESCs Mouse	5778
ChEA_2016=NMYC 18555785 Chip-Seq ESCs Mouse	5778
ChEA_2016=MYC 19829295 ChIP-Seq ESCs Human	5780
ChEA_2016=NMYC 18555785 Chip-Seq ESCs Mouse	5786
ChEA_2016=MYC 19829295 ChIP-Seq ESCs Human	5786
ChEA_2016=MYC 22102868 ChIP-Seq BL Human	5786
ChEA_2016=CMYC 18555785 Chip-Seq ESCs Mouse	5786
ChEA_2016=CMYC 18555785 Chip-Seq ESCs Mouse	5788
ChEA_2016=MYC 20876797 ChIP-ChIP MEDULLOBLASTOMA Human	5788
ChEA_2016=NMYC 18555785 Chip-Seq ESCs Mouse	5788
ChEA_2016=MYC 27129775 Chip-Seq CORNEA Mouse	5790
ChEA_2016=CMYC 18555785 Chip-Seq ESCs Mouse	5789
ChEA_2016=MYC 19915707 ChIP-ChIP AK7 Human	5789
ChEA_2016=MYC 19915707 ChIP-ChIP AK7 Human	5791
ChEA_2016=MYC 19079543 ChIP-ChIP MESCs Mouse	5792
ChEA_2016=CMYC 18555785 Chip-Seq ESCs Mouse	5795
ChEA_2016=MYC 19030024 ChIP-ChIP MESCs Mouse	5796
ChEA_2016=MYC 20876797 ChIP-ChIP MEDULLOBLASTOMA Human	5796
ChEA_2016=MYC 19829295 ChIP-Seq ESCs Human	5797
ChEA_2016=CMYC 18555785 Chip-Seq ESCs Mouse	5798
ChEA_2016=NMYC 18555785 Chip-Seq ESCs Mouse	5798
ChEA_2016=MYC 20876797 ChIP-ChIP MEDULLOBLASTOMA Human	5799
ChEA_2016=MYC 19915707 ChIP-ChIP AK7 Human	5800
ChEA_2016=MYC 19915707 ChIP-ChIP AK7 Human	5801
ChEA_2016=NMYC 18555785 Chip-Seq ESCs Mouse	11122
ChEA_2016=MYC 27129775 Chip-Seq CORNEA Mouse	11122
ChEA_2016=CMYC 18555785 Chip-Seq ESCs Mouse	11122
ChEA_2016=MYC 18358816 ChIP-ChIP MESCs Mouse	10076
ChEA_2016=MYC 19079543 ChIP-ChIP MESCs Mouse	10076
ChEA_2016=MYC 20876797 ChIP-ChIP MEDULLOBLASTOMA Human	10076
ChEA_2016=MYC 19915707 ChIP-ChIP AK7 Human	5803
ChEA_2016=MYC 19829295 ChIP-Seq ESCs Human	5803
ChEA_2016=MYC 19829295 ChIP-Seq ESCs Human	138428
ChEA_2016=MYC 19030024 ChIP-ChIP MESCs Mouse	51651
ChEA_2016=MYC 19079543 ChIP-ChIP MESCs Mouse	51651
ChEA_2016=MYC 18358816 ChIP-ChIP MESCs Mouse	51651
ChEA_2016=MYC 18555785 ChIP-Seq MESCs Mouse	51651
ChEA_2016=MYC 18358816 ChIP-ChIP MESCs Mouse	5805
ChEA_2016=MYC 19915707 ChIP-ChIP AK7 Human	754
ChEA_2016=CMYC 18555785 Chip-Seq ESCs Mouse	5806
ChEA_2016=NMYC 18555785 Chip-Seq ESCs Mouse	5806
ChEA_2016=MYC 19829295 ChIP-Seq ESCs Human	22827
ChEA_2016=MYC 19030024 ChIP-ChIP MESCs Mouse	9698
ChEA_2016=MYC 19030024 ChIP-ChIP MESCs Mouse	23369
ChEA_2016=MYC 27129775 Chip-Seq CORNEA Mouse	23369
ChEA_2016=MYC 19079543 ChIP-ChIP MESCs Mouse	5814
ChEA_2016=MYC 19030024 ChIP-ChIP MESCs Mouse	5814
ChEA_2016=MYC 19030024 ChIP-ChIP MESCs Mouse	80324
ChEA_2016=MYC 22102868 ChIP-Seq BL Human	80324
ChEA_2016=MYC 18358816 ChIP-ChIP MESCs Mouse	80324
ChEA_2016=MYC 18555785 ChIP-Seq MESCs Mouse	80324
ChEA_2016=MYC 19079543 ChIP-ChIP MESCs Mouse	83480
ChEA_2016=MYC 18358816 ChIP-ChIP MESCs Mouse	83480
ChEA_2016=MYC 20876797 ChIP-ChIP MEDULLOBLASTOMA Human	83480
ChEA_2016=MYC 19030024 ChIP-ChIP MESCs Mouse	83480
ChEA_2016=MYC 18555785 ChIP-Seq MESCs Mouse	83480
ChEA_2016=MYC 19829295 ChIP-Seq ESCs Human	54517
ChEA_2016=MYC 22102868 ChIP-Seq BL Human	54517
ChEA_2016=MYC 19915707 ChIP-ChIP AK7 Human	5817
ChEA_2016=MYC 27129775 Chip-Seq CORNEA Mouse	5817
ChEA_2016=MYC 19030024 ChIP-ChIP MESCs Mouse	11137
ChEA_2016=MYC 18555785 ChIP-Seq MESCs Mouse	11137
ChEA_2016=MYC 20876797 ChIP-ChIP MEDULLOBLASTOMA Human	11137
ChEA_2016=MYC 18358816 ChIP-ChIP MESCs Mouse	11137
ChEA_2016=MYC 18555785 ChIP-Seq MESCs Mouse	5822
ChEA_2016=MYC 19030024 ChIP-ChIP MESCs Mouse	5822
ChEA_2016=MYC 27129775 Chip-Seq CORNEA Mouse	114825
ChEA_2016=MYC 27129775 Chip-Seq CORNEA Mouse	54899
ChEA_2016=MYC 19829295 ChIP-Seq ESCs Human	5829
ChEA_2016=MYC 19030024 ChIP-ChIP MESCs Mouse	222659
ChEA_2016=MYC 19079543 ChIP-ChIP MESCs Mouse	222659
ChEA_2016=MYC 20876797 ChIP-ChIP MEDULLOBLASTOMA Human	29108
ChEA_2016=MYC 19030024 ChIP-ChIP MESCs Mouse	5831
ChEA_2016=MYC 18358816 ChIP-ChIP MESCs Mouse	5831
ChEA_2016=MYC 20876797 ChIP-ChIP MEDULLOBLASTOMA Human	5831
ChEA_2016=CMYC 18555785 Chip-Seq ESCs Mouse	29920
ChEA_2016=MYC 18358816 ChIP-ChIP MESCs Mouse	29920
ChEA_2016=NMYC 18555785 Chip-Seq ESCs Mouse	29920
ChEA_2016=MYC 19030024 ChIP-ChIP MESCs Mouse	29920
ChEA_2016=MYC 18940864 ChIP-ChIP HL60 Human	260434
ChEA_2016=MYC 20876797 ChIP-ChIP MEDULLOBLASTOMA Human	260434
ChEA_2016=NMYC 18555785 Chip-Seq ESCs Mouse	5834
ChEA_2016=CMYC 18555785 Chip-Seq ESCs Mouse	5834
ChEA_2016=MYC 27129775 Chip-Seq CORNEA Mouse	5836
ChEA_2016=NMYC 18555785 Chip-Seq ESCs Mouse	149628
ChEA_2016=CMYC 18555785 Chip-Seq ESCs Mouse	149628
ChEA_2016=MYC 27129775 Chip-Seq CORNEA Mouse	5697
ChEA_2016=MYC 18358816 ChIP-ChIP MESCs Mouse	5860
ChEA_2016=MYC 19030024 ChIP-ChIP MESCs Mouse	5860
ChEA_2016=MYC 19915707 ChIP-ChIP AK7 Human	5860
ChEA_2016=MYC 19829295 ChIP-Seq ESCs Human	25797
ChEA_2016=MYC 18358816 ChIP-ChIP MESCs Mouse	54814
ChEA_2016=MYC 27129775 Chip-Seq CORNEA Mouse	54814
ChEA_2016=MYC 19829295 ChIP-Seq ESCs Human	54870
ChEA_2016=MYC 19030024 ChIP-ChIP MESCs Mouse	54870
ChEA_2016=MYC 19915707 ChIP-ChIP AK7 Human	84074
ChEA_2016=MYC 19079543 ChIP-ChIP MESCs Mouse	84074
ChEA_2016=MYC 19829295 ChIP-Seq ESCs Human	84074
ChEA_2016=MYC 18940864 ChIP-ChIP HL60 Human	55278
ChEA_2016=CMYC 18555785 Chip-Seq ESCs Mouse	79832
ChEA_2016=NMYC 18555785 Chip-Seq ESCs Mouse	79832
ChEA_2016=MYC 22102868 ChIP-Seq BL Human	79832
ChEA_2016=NMYC 18555785 Chip-Seq ESCs Mouse	5768
ChEA_2016=CMYC 18555785 Chip-Seq ESCs Mouse	5768
ChEA_2016=MYC 19030024 ChIP-ChIP MESCs Mouse	169714
ChEA_2016=MYC 22102868 ChIP-Seq BL Human	169714
ChEA_2016=NMYC 18555785 Chip-Seq ESCs Mouse	169714
ChEA_2016=MYC 19030024 ChIP-ChIP MESCs Mouse	81890
ChEA_2016=NMYC 18555785 Chip-Seq ESCs Mouse	23518
ChEA_2016=MYC 19030024 ChIP-ChIP MESCs Mouse	23518
ChEA_2016=MYC 18358816 ChIP-ChIP MESCs Mouse	23518
ChEA_2016=CMYC 18555785 Chip-Seq ESCs Mouse	23518
ChEA_2016=MYC 19915707 ChIP-ChIP AK7 Human	22864
ChEA_2016=MYC 19829295 ChIP-Seq ESCs Human	22864
ChEA_2016=CMYC 18555785 Chip-Seq ESCs Mouse	140902
ChEA_2016=MYC 19030024 ChIP-ChIP MESCs Mouse	10890
ChEA_2016=MYC 19915707 ChIP-ChIP AK7 Human	10890
ChEA_2016=MYC 18358816 ChIP-ChIP MESCs Mouse	8766
ChEA_2016=MYC 22102868 ChIP-Seq BL Human	8766
ChEA_2016=MYC 19829295 ChIP-Seq ESCs Human	80223
ChEA_2016=MYC 20876797 ChIP-ChIP MEDULLOBLASTOMA Human	22841
ChEA_2016=MYC 19079543 ChIP-ChIP MESCs Mouse	84440
ChEA_2016=MYC 20876797 ChIP-ChIP MEDULLOBLASTOMA Human	26056
ChEA_2016=MYC 18940864 ChIP-ChIP HL60 Human	5872
ChEA_2016=MYC 19030024 ChIP-ChIP MESCs Mouse	5872
ChEA_2016=MYC 20876797 ChIP-ChIP MEDULLOBLASTOMA Human	5872
ChEA_2016=NMYC 18555785 Chip-Seq ESCs Mouse	51552
ChEA_2016=CMYC 18555785 Chip-Seq ESCs Mouse	51552
ChEA_2016=MYC 18358816 ChIP-ChIP MESCs Mouse	51552
ChEA_2016=MYC 19915707 ChIP-ChIP AK7 Human	376267
ChEA_2016=CMYC 18555785 Chip-Seq ESCs Mouse	64284
ChEA_2016=MYC 19915707 ChIP-ChIP AK7 Human	64284
ChEA_2016=NMYC 18555785 Chip-Seq ESCs Mouse	64284
ChEA_2016=MYC 18358816 ChIP-ChIP MESCs Mouse	22931
ChEA_2016=MYC 19829295 ChIP-Seq ESCs Human	5861
ChEA_2016=MYC 19915707 ChIP-ChIP AK7 Human	81876
ChEA_2016=MYC 27129775 Chip-Seq CORNEA Mouse	55647
ChEA_2016=MYC 19829295 ChIP-Seq ESCs Human	23011
ChEA_2016=MYC 22102868 ChIP-Seq BL Human	23011
ChEA_2016=MYC 19829295 ChIP-Seq ESCs Human	57403
ChEA_2016=CMYC 18555785 Chip-Seq ESCs Mouse	51715
ChEA_2016=MYC 18358816 ChIP-ChIP MESCs Mouse	51715
ChEA_2016=NMYC 18555785 Chip-Seq ESCs Mouse	51715
ChEA_2016=MYC 18358816 ChIP-ChIP MESCs Mouse	53917
ChEA_2016=MYC 19915707 ChIP-ChIP AK7 Human	57111
ChEA_2016=MYC 18358816 ChIP-ChIP MESCs Mouse	57111
ChEA_2016=MYC 18940864 ChIP-ChIP HL60 Human	25837
ChEA_2016=MYC 18358816 ChIP-ChIP MESCs Mouse	5873
ChEA_2016=MYC 19030024 ChIP-ChIP MESCs Mouse	5873
ChEA_2016=MYC 19915707 ChIP-ChIP AK7 Human	5874
ChEA_2016=MYC 20876797 ChIP-ChIP MEDULLOBLASTOMA Human	9364
ChEA_2016=MYC 19030024 ChIP-ChIP MESCs Mouse	9364
ChEA_2016=MYC 18358816 ChIP-ChIP MESCs Mouse	84932
ChEA_2016=MYC 19079543 ChIP-ChIP MESCs Mouse	27314
ChEA_2016=MYC 19030024 ChIP-ChIP MESCs Mouse	27314
ChEA_2016=MYC 18358816 ChIP-ChIP MESCs Mouse	27314
ChEA_2016=MYC 19030024 ChIP-ChIP MESCs Mouse	11031
ChEA_2016=MYC 27129775 Chip-Seq CORNEA Mouse	10981
ChEA_2016=MYC 20876797 ChIP-ChIP MEDULLOBLASTOMA Human	9363
ChEA_2016=MYC 19829295 ChIP-Seq ESCs Human	9363
ChEA_2016=MYC 18358816 ChIP-ChIP MESCs Mouse	83871
ChEA_2016=MYC 20876797 ChIP-ChIP MEDULLOBLASTOMA Human	83871
ChEA_2016=MYC 19030024 ChIP-ChIP MESCs Mouse	83871
ChEA_2016=MYC 18555785 ChIP-Seq MESCs Mouse	83871
ChEA_2016=MYC 18940864 ChIP-ChIP HL60 Human	83871
ChEA_2016=MYC 20876797 ChIP-ChIP MEDULLOBLASTOMA Human	11021
ChEA_2016=MYC 22102868 ChIP-Seq BL Human	11021
ChEA_2016=MYC 19030024 ChIP-ChIP MESCs Mouse	11021
ChEA_2016=MYC 18940864 ChIP-ChIP HL60 Human	326624
ChEA_2016=MYC 18358816 ChIP-ChIP MESCs Mouse	5864
ChEA_2016=MYC 19915707 ChIP-ChIP AK7 Human	5864
ChEA_2016=MYC 19915707 ChIP-ChIP AK7 Human	5865
ChEA_2016=MYC 18358816 ChIP-ChIP MESCs Mouse	9545
ChEA_2016=CMYC 18555785 Chip-Seq ESCs Mouse	22930
ChEA_2016=NMYC 18555785 Chip-Seq ESCs Mouse	22930
ChEA_2016=CMYC 18555785 Chip-Seq ESCs Mouse	25782
ChEA_2016=NMYC 18555785 Chip-Seq ESCs Mouse	25782
ChEA_2016=MYC 20876797 ChIP-ChIP MEDULLOBLASTOMA Human	25782
ChEA_2016=MYC 27129775 Chip-Seq CORNEA Mouse	117177
ChEA_2016=MYC 20876797 ChIP-ChIP MEDULLOBLASTOMA Human	10966
ChEA_2016=MYC 22102868 ChIP-Seq BL Human	57799
ChEA_2016=MYC 19030024 ChIP-ChIP MESCs Mouse	5867
ChEA_2016=MYC 19079543 ChIP-ChIP MESCs Mouse	53916
ChEA_2016=MYC 19915707 ChIP-ChIP AK7 Human	5878
ChEA_2016=MYC 18940864 ChIP-ChIP HL60 Human	5870
ChEA_2016=MYC 19829295 ChIP-Seq ESCs Human	5870
ChEA_2016=MYC 20876797 ChIP-ChIP MEDULLOBLASTOMA Human	4218
ChEA_2016=MYC 18358816 ChIP-ChIP MESCs Mouse	4218
ChEA_2016=MYC 19079543 ChIP-ChIP MESCs Mouse	4218
ChEA_2016=MYC 22102868 ChIP-Seq BL Human	4218
ChEA_2016=MYC 19030024 ChIP-ChIP MESCs Mouse	4218
ChEA_2016=MYC 18940864 ChIP-ChIP HL60 Human	51762
ChEA_2016=MYC 20876797 ChIP-ChIP MEDULLOBLASTOMA Human	51762
ChEA_2016=MYC 27129775 Chip-Seq CORNEA Mouse	10567
ChEA_2016=MYC 19030024 ChIP-ChIP MESCs Mouse	9135
ChEA_2016=MYC 18555785 ChIP-Seq MESCs Mouse	9135
ChEA_2016=MYC 27129775 Chip-Seq CORNEA Mouse	79874
ChEA_2016=MYC 18358816 ChIP-ChIP MESCs Mouse	10244
ChEA_2016=MYC 19030024 ChIP-ChIP MESCs Mouse	10244
ChEA_2016=NMYC 18555785 Chip-Seq ESCs Mouse	23637
ChEA_2016=MYC 19030024 ChIP-ChIP MESCs Mouse	23637
ChEA_2016=CMYC 18555785 Chip-Seq ESCs Mouse	9910
ChEA_2016=NMYC 18555785 Chip-Seq ESCs Mouse	9910
ChEA_2016=MYC 19829295 ChIP-Seq ESCs Human	27342
ChEA_2016=MYC 18358816 ChIP-ChIP MESCs Mouse	5875
ChEA_2016=MYC 19030024 ChIP-ChIP MESCs Mouse	5875
ChEA_2016=MYC 19079543 ChIP-ChIP MESCs Mouse	5876
ChEA_2016=MYC 19030024 ChIP-ChIP MESCs Mouse	5876
ChEA_2016=MYC 18358816 ChIP-ChIP MESCs Mouse	5876
ChEA_2016=NMYC 18555785 Chip-Seq ESCs Mouse	5877
ChEA_2016=MYC 18358816 ChIP-ChIP MESCs Mouse	5877
ChEA_2016=MYC 19030024 ChIP-ChIP MESCs Mouse	5877
ChEA_2016=CMYC 18555785 Chip-Seq ESCs Mouse	5877
ChEA_2016=MYC 18358816 ChIP-ChIP MESCs Mouse	285282
ChEA_2016=MYC 19030024 ChIP-ChIP MESCs Mouse	285282
ChEA_2016=MYC 19915707 ChIP-ChIP AK7 Human	5880
ChEA_2016=MYC 27129775 Chip-Seq CORNEA Mouse	5881
ChEA_2016=MYC 18358816 ChIP-ChIP MESCs Mouse	5881
ChEA_2016=MYC 19030024 ChIP-ChIP MESCs Mouse	5881
ChEA_2016=MYC 27129775 Chip-Seq CORNEA Mouse	29127
ChEA_2016=MYC 19030024 ChIP-ChIP MESCs Mouse	29127
ChEA_2016=MYC 19030024 ChIP-ChIP MESCs Mouse	5810
ChEA_2016=MYC 18358816 ChIP-ChIP MESCs Mouse	5810
ChEA_2016=MYC 19079543 ChIP-ChIP MESCs Mouse	5810
ChEA_2016=MYC 19829295 ChIP-Seq ESCs Human	5884
ChEA_2016=MYC 18358816 ChIP-ChIP MESCs Mouse	56852
ChEA_2016=MYC 19030024 ChIP-ChIP MESCs Mouse	5886
ChEA_2016=MYC 18358816 ChIP-ChIP MESCs Mouse	5886
ChEA_2016=MYC 18555785 ChIP-Seq MESCs Mouse	5886
ChEA_2016=MYC 27129775 Chip-Seq CORNEA Mouse	5887
ChEA_2016=MYC 19030024 ChIP-ChIP MESCs Mouse	5887
ChEA_2016=MYC 22102868 ChIP-Seq BL Human	5887
ChEA_2016=MYC 18358816 ChIP-ChIP MESCs Mouse	5887
ChEA_2016=MYC 19915707 ChIP-ChIP AK7 Human	5887
ChEA_2016=MYC 19030024 ChIP-ChIP MESCs Mouse	10111
ChEA_2016=MYC 18358816 ChIP-ChIP MESCs Mouse	10111
ChEA_2016=MYC 19030024 ChIP-ChIP MESCs Mouse	5888
ChEA_2016=NMYC 18555785 Chip-Seq ESCs Mouse	5888
ChEA_2016=MYC 19030024 ChIP-ChIP MESCs Mouse	10635
ChEA_2016=MYC 18358816 ChIP-ChIP MESCs Mouse	10635
ChEA_2016=MYC 19079543 ChIP-ChIP MESCs Mouse	5889
ChEA_2016=MYC 18358816 ChIP-ChIP MESCs Mouse	5889
ChEA_2016=MYC 19030024 ChIP-ChIP MESCs Mouse	5889
ChEA_2016=MYC 18555785 ChIP-Seq MESCs Mouse	5893
ChEA_2016=MYC 19079543 ChIP-ChIP MESCs Mouse	5893
ChEA_2016=MYC 18358816 ChIP-ChIP MESCs Mouse	5893
ChEA_2016=MYC 19030024 ChIP-ChIP MESCs Mouse	5893
ChEA_2016=MYC 19829295 ChIP-Seq ESCs Human	25788
ChEA_2016=MYC 18358816 ChIP-ChIP MESCs Mouse	8438
ChEA_2016=MYC 27129775 Chip-Seq CORNEA Mouse	8438
ChEA_2016=MYC 18358816 ChIP-ChIP MESCs Mouse	144715
ChEA_2016=MYC 18555785 ChIP-Seq MESCs Mouse	144715
ChEA_2016=MYC 19079543 ChIP-ChIP MESCs Mouse	144715
ChEA_2016=MYC 19030024 ChIP-ChIP MESCs Mouse	144715
ChEA_2016=MYC 18555785 ChIP-Seq MESCs Mouse	8480
ChEA_2016=MYC 18358816 ChIP-ChIP MESCs Mouse	8480
ChEA_2016=MYC 20876797 ChIP-ChIP MEDULLOBLASTOMA Human	8480
ChEA_2016=MYC 19030024 ChIP-ChIP MESCs Mouse	8480
ChEA_2016=MYC 19829295 ChIP-Seq ESCs Human	154064
ChEA_2016=MYC 18358816 ChIP-ChIP MESCs Mouse	5894
ChEA_2016=MYC 19030024 ChIP-ChIP MESCs Mouse	5894
ChEA_2016=MYC 18555785 ChIP-Seq MESCs Mouse	5894
ChEA_2016=MYC 19915707 ChIP-ChIP AK7 Human	5896
ChEA_2016=NMYC 18555785 Chip-Seq ESCs Mouse	5897
ChEA_2016=CMYC 18555785 Chip-Seq ESCs Mouse	5897
ChEA_2016=MYC 27129775 Chip-Seq CORNEA Mouse	10743
ChEA_2016=MYC 18940864 ChIP-ChIP HL60 Human	10743
ChEA_2016=MYC 18358816 ChIP-ChIP MESCs Mouse	10743
ChEA_2016=MYC 22102868 ChIP-Seq BL Human	10743
ChEA_2016=MYC 18940864 ChIP-ChIP HL60 Human	26064
ChEA_2016=MYC 19030024 ChIP-ChIP MESCs Mouse	26064
ChEA_2016=MYC 19030024 ChIP-ChIP MESCs Mouse	5898
ChEA_2016=MYC 27129775 Chip-Seq CORNEA Mouse	5899
ChEA_2016=MYC 19915707 ChIP-ChIP AK7 Human	5899
ChEA_2016=CMYC 18555785 Chip-Seq ESCs Mouse	5899
ChEA_2016=NMYC 18555785 Chip-Seq ESCs Mouse	5899
ChEA_2016=MYC 19079543 ChIP-ChIP MESCs Mouse	10928
ChEA_2016=NMYC 18555785 Chip-Seq ESCs Mouse	57186
ChEA_2016=CMYC 18555785 Chip-Seq ESCs Mouse	57186
ChEA_2016=CMYC 18555785 Chip-Seq ESCs Mouse	57148
ChEA_2016=NMYC 18555785 Chip-Seq ESCs Mouse	57148
ChEA_2016=MYC 19915707 ChIP-ChIP AK7 Human	5900
ChEA_2016=MYC 19030024 ChIP-ChIP MESCs Mouse	5900
ChEA_2016=MYC 19829295 ChIP-Seq ESCs Human	5900
ChEA_2016=CMYC 18555785 Chip-Seq ESCs Mouse	9649
ChEA_2016=NMYC 18555785 Chip-Seq ESCs Mouse	9649
ChEA_2016=CMYC 18555785 Chip-Seq ESCs Mouse	55103
ChEA_2016=MYC 27129775 Chip-Seq CORNEA Mouse	55103
ChEA_2016=NMYC 18555785 Chip-Seq ESCs Mouse	55103
ChEA_2016=CMYC 18555785 Chip-Seq ESCs Mouse	22913
ChEA_2016=NMYC 18555785 Chip-Seq ESCs Mouse	22913
ChEA_2016=MYC 22102868 ChIP-Seq BL Human	22913
ChEA_2016=CMYC 18555785 Chip-Seq ESCs Mouse	138046
ChEA_2016=NMYC 18555785 Chip-Seq ESCs Mouse	10267
ChEA_2016=MYC 18940864 ChIP-ChIP HL60 Human	10268
ChEA_2016=MYC 27129775 Chip-Seq CORNEA Mouse	10268
ChEA_2016=MYC 18358816 ChIP-ChIP MESCs Mouse	5901
ChEA_2016=MYC 22102868 ChIP-Seq BL Human	5901
ChEA_2016=MYC 19079543 ChIP-ChIP MESCs Mouse	5901
ChEA_2016=MYC 19915707 ChIP-ChIP AK7 Human	5901
ChEA_2016=MYC 19030024 ChIP-ChIP MESCs Mouse	5901
ChEA_2016=MYC 18358816 ChIP-ChIP MESCs Mouse	5902
ChEA_2016=MYC 19030024 ChIP-ChIP MESCs Mouse	5902
ChEA_2016=MYC 18555785 ChIP-Seq MESCs Mouse	5902
ChEA_2016=MYC 19079543 ChIP-ChIP MESCs Mouse	5902
ChEA_2016=MYC 19079543 ChIP-ChIP MESCs Mouse	64901
ChEA_2016=MYC 18555785 ChIP-Seq MESCs Mouse	64901
ChEA_2016=MYC 19030024 ChIP-ChIP MESCs Mouse	5903
ChEA_2016=MYC 18358816 ChIP-ChIP MESCs Mouse	5903
ChEA_2016=MYC 19915707 ChIP-ChIP AK7 Human	5903
ChEA_2016=MYC 19079543 ChIP-ChIP MESCs Mouse	8498
ChEA_2016=MYC 19030024 ChIP-ChIP MESCs Mouse	8498
ChEA_2016=MYC 19079543 ChIP-ChIP MESCs Mouse	202151
ChEA_2016=MYC 19829295 ChIP-Seq ESCs Human	202151
ChEA_2016=MYC 19915707 ChIP-ChIP AK7 Human	10048
ChEA_2016=MYC 27129775 Chip-Seq CORNEA Mouse	10048
ChEA_2016=MYC 18358816 ChIP-ChIP MESCs Mouse	5905
ChEA_2016=MYC 19030024 ChIP-ChIP MESCs Mouse	5905
ChEA_2016=MYC 18555785 ChIP-Seq MESCs Mouse	5905
ChEA_2016=MYC 19915707 ChIP-ChIP AK7 Human	5905
ChEA_2016=MYC 27129775 Chip-Seq CORNEA Mouse	5908
ChEA_2016=MYC 19915707 ChIP-ChIP AK7 Human	5908
ChEA_2016=CMYC 18555785 Chip-Seq ESCs Mouse	5910
ChEA_2016=MYC 20876797 ChIP-ChIP MEDULLOBLASTOMA Human	5910
ChEA_2016=MYC 27129775 Chip-Seq CORNEA Mouse	5910
ChEA_2016=MYC 27129775 Chip-Seq CORNEA Mouse	5911
ChEA_2016=MYC 18358816 ChIP-ChIP MESCs Mouse	5911
ChEA_2016=MYC 18358816 ChIP-ChIP MESCs Mouse	5912
ChEA_2016=MYC 19030024 ChIP-ChIP MESCs Mouse	5912
ChEA_2016=MYC 19030024 ChIP-ChIP MESCs Mouse	57826
ChEA_2016=MYC 27129775 Chip-Seq CORNEA Mouse	57826
ChEA_2016=CMYC 18555785 Chip-Seq ESCs Mouse	2889
ChEA_2016=NMYC 18555785 Chip-Seq ESCs Mouse	2889
ChEA_2016=CMYC 18555785 Chip-Seq ESCs Mouse	11069
ChEA_2016=NMYC 18555785 Chip-Seq ESCs Mouse	11069
ChEA_2016=MYC 18555785 ChIP-Seq MESCs Mouse	51735
ChEA_2016=MYC 27129775 Chip-Seq CORNEA Mouse	65059
ChEA_2016=CMYC 18555785 Chip-Seq ESCs Mouse	65059
ChEA_2016=NMYC 18555785 Chip-Seq ESCs Mouse	65059
ChEA_2016=CMYC 18555785 Chip-Seq ESCs Mouse	5913
ChEA_2016=MYC 19829295 ChIP-Seq ESCs Human	5914
ChEA_2016=MYC 20876797 ChIP-ChIP MEDULLOBLASTOMA Human	5915
ChEA_2016=MYC 27129775 Chip-Seq CORNEA Mouse	5915
ChEA_2016=MYC 18940864 ChIP-ChIP HL60 Human	5915
ChEA_2016=MYC 19915707 ChIP-ChIP AK7 Human	5916
ChEA_2016=MYC 18358816 ChIP-ChIP MESCs Mouse	5916
ChEA_2016=MYC 19079543 ChIP-ChIP MESCs Mouse	5916
ChEA_2016=MYC 27129775 Chip-Seq CORNEA Mouse	5918
ChEA_2016=MYC 19079543 ChIP-ChIP MESCs Mouse	5922
ChEA_2016=MYC 19030024 ChIP-ChIP MESCs Mouse	22821
ChEA_2016=CMYC 18555785 Chip-Seq ESCs Mouse	9462
ChEA_2016=MYC 18358816 ChIP-ChIP MESCs Mouse	9462
ChEA_2016=NMYC 18555785 Chip-Seq ESCs Mouse	9462
ChEA_2016=MYC 19829295 ChIP-Seq ESCs Human	64926
ChEA_2016=MYC 20876797 ChIP-ChIP MEDULLOBLASTOMA Human	158158
ChEA_2016=MYC 18358816 ChIP-ChIP MESCs Mouse	158158
ChEA_2016=MYC 27129775 Chip-Seq CORNEA Mouse	158158
ChEA_2016=MYC 19915707 ChIP-ChIP AK7 Human	221002
ChEA_2016=MYC 18358816 ChIP-ChIP MESCs Mouse	153020
ChEA_2016=MYC 27129775 Chip-Seq CORNEA Mouse	153020
ChEA_2016=MYC 19915707 ChIP-ChIP AK7 Human	255426
ChEA_2016=NMYC 18555785 Chip-Seq ESCs Mouse	10125
ChEA_2016=CMYC 18555785 Chip-Seq ESCs Mouse	10125
ChEA_2016=MYC 22102868 ChIP-Seq BL Human	10235
ChEA_2016=MYC 19915707 ChIP-ChIP AK7 Human	10235
ChEA_2016=MYC 19030024 ChIP-ChIP MESCs Mouse	10235
ChEA_2016=MYC 19829295 ChIP-Seq ESCs Human	25780
ChEA_2016=MYC 27129775 Chip-Seq CORNEA Mouse	25780
ChEA_2016=MYC 18358816 ChIP-ChIP MESCs Mouse	54922
ChEA_2016=MYC 19915707 ChIP-ChIP AK7 Human	54922
ChEA_2016=MYC 19030024 ChIP-ChIP MESCs Mouse	10633
ChEA_2016=MYC 27129775 Chip-Seq CORNEA Mouse	387496
ChEA_2016=MYC 20876797 ChIP-ChIP MEDULLOBLASTOMA Human	387496
ChEA_2016=MYC 18940864 ChIP-ChIP HL60 Human	387496
ChEA_2016=MYC 18358816 ChIP-ChIP MESCs Mouse	65997
ChEA_2016=MYC 19030024 ChIP-ChIP MESCs Mouse	65997
ChEA_2016=MYC 27129775 Chip-Seq CORNEA Mouse	65997
ChEA_2016=MYC 19829295 ChIP-Seq ESCs Human	51285
ChEA_2016=MYC 22102868 ChIP-Seq BL Human	11186
ChEA_2016=CMYC 18555785 Chip-Seq ESCs Mouse	9770
ChEA_2016=NMYC 18555785 Chip-Seq ESCs Mouse	9770
ChEA_2016=MYC 22102868 ChIP-Seq BL Human	9770
ChEA_2016=MYC 19079543 ChIP-ChIP MESCs Mouse	283349
ChEA_2016=MYC 19030024 ChIP-ChIP MESCs Mouse	283349
ChEA_2016=MYC 20876797 ChIP-ChIP MEDULLOBLASTOMA Human	283349
ChEA_2016=MYC 18358816 ChIP-ChIP MESCs Mouse	283349
ChEA_2016=MYC 19829295 ChIP-Seq ESCs Human	283349
ChEA_2016=MYC 27129775 Chip-Seq CORNEA Mouse	283349
ChEA_2016=CMYC 18555785 Chip-Seq ESCs Mouse	83593
ChEA_2016=MYC 19829295 ChIP-Seq ESCs Human	83593
ChEA_2016=MYC 27129775 Chip-Seq CORNEA Mouse	83593
ChEA_2016=NMYC 18555785 Chip-Seq ESCs Mouse	83593
ChEA_2016=MYC 19829295 ChIP-Seq ESCs Human	166824
ChEA_2016=MYC 27129775 Chip-Seq CORNEA Mouse	11228
ChEA_2016=MYC 19915707 ChIP-ChIP AK7 Human	11228
ChEA_2016=MYC 19030024 ChIP-ChIP MESCs Mouse	125950
ChEA_2016=MYC 18358816 ChIP-ChIP MESCs Mouse	125950
ChEA_2016=MYC 27129775 Chip-Seq CORNEA Mouse	30062
ChEA_2016=MYC 18940864 ChIP-ChIP HL60 Human	30062
ChEA_2016=MYC 19079543 ChIP-ChIP MESCs Mouse	5925
ChEA_2016=MYC 20876797 ChIP-ChIP MEDULLOBLASTOMA Human	5925
ChEA_2016=MYC 19915707 ChIP-ChIP AK7 Human	9821
ChEA_2016=NMYC 18555785 Chip-Seq ESCs Mouse	9821
ChEA_2016=CMYC 18555785 Chip-Seq ESCs Mouse	9821
ChEA_2016=MYC 18358816 ChIP-ChIP MESCs Mouse	57786
ChEA_2016=MYC 19829295 ChIP-Seq ESCs Human	57786
ChEA_2016=MYC 18358816 ChIP-ChIP MESCs Mouse	5928
ChEA_2016=MYC 19030024 ChIP-ChIP MESCs Mouse	5928
ChEA_2016=NMYC 18555785 Chip-Seq ESCs Mouse	5929
ChEA_2016=CMYC 18555785 Chip-Seq ESCs Mouse	5929
ChEA_2016=MYC 18358816 ChIP-ChIP MESCs Mouse	5929
ChEA_2016=MYC 19030024 ChIP-ChIP MESCs Mouse	5930
ChEA_2016=MYC 19030024 ChIP-ChIP MESCs Mouse	5931
ChEA_2016=MYC 18358816 ChIP-ChIP MESCs Mouse	10616
ChEA_2016=NMYC 18555785 Chip-Seq ESCs Mouse	10616
ChEA_2016=MYC 18358816 ChIP-ChIP MESCs Mouse	64080
ChEA_2016=CMYC 18555785 Chip-Seq ESCs Mouse	5933
ChEA_2016=MYC 19030024 ChIP-ChIP MESCs Mouse	5933
ChEA_2016=NMYC 18555785 Chip-Seq ESCs Mouse	5933
ChEA_2016=MYC 27129775 Chip-Seq CORNEA Mouse	5934
ChEA_2016=MYC 18358816 ChIP-ChIP MESCs Mouse	8241
ChEA_2016=MYC 19829295 ChIP-Seq ESCs Human	54033
ChEA_2016=NMYC 18555785 Chip-Seq ESCs Mouse	10137
ChEA_2016=MYC 18358816 ChIP-ChIP MESCs Mouse	389677
ChEA_2016=MYC 27129775 Chip-Seq CORNEA Mouse	389677
ChEA_2016=MYC 18555785 ChIP-Seq MESCs Mouse	10432
ChEA_2016=MYC 18358816 ChIP-ChIP MESCs Mouse	10432
ChEA_2016=MYC 19829295 ChIP-Seq ESCs Human	10432
ChEA_2016=CMYC 18555785 Chip-Seq ESCs Mouse	64783
ChEA_2016=MYC 19829295 ChIP-Seq ESCs Human	64783
ChEA_2016=MYC 18555785 ChIP-Seq MESCs Mouse	64783
ChEA_2016=CMYC 18555785 Chip-Seq ESCs Mouse	84991
ChEA_2016=MYC 19829295 ChIP-Seq ESCs Human	84991
ChEA_2016=NMYC 18555785 Chip-Seq ESCs Mouse	84991
ChEA_2016=CMYC 18555785 Chip-Seq ESCs Mouse	92400
ChEA_2016=MYC 18358816 ChIP-ChIP MESCs Mouse	92400
ChEA_2016=MYC 18555785 ChIP-Seq MESCs Mouse	9904
ChEA_2016=MYC 19829295 ChIP-Seq ESCs Human	55696
ChEA_2016=MYC 27129775 Chip-Seq CORNEA Mouse	221662
ChEA_2016=MYC 19030024 ChIP-ChIP MESCs Mouse	64062
ChEA_2016=MYC 19030024 ChIP-ChIP MESCs Mouse	55131
ChEA_2016=MYC 18358816 ChIP-ChIP MESCs Mouse	5935
ChEA_2016=MYC 19079543 ChIP-ChIP MESCs Mouse	5935
ChEA_2016=MYC 19030024 ChIP-ChIP MESCs Mouse	5935
ChEA_2016=MYC 18555785 ChIP-Seq MESCs Mouse	5935
ChEA_2016=MYC 19030024 ChIP-ChIP MESCs Mouse	23029
ChEA_2016=MYC 19915707 ChIP-ChIP AK7 Human	23029
ChEA_2016=MYC 18358816 ChIP-ChIP MESCs Mouse	23029
ChEA_2016=MYC 22102868 ChIP-Seq BL Human	55544
ChEA_2016=NMYC 18555785 Chip-Seq ESCs Mouse	55544
ChEA_2016=CMYC 18555785 Chip-Seq ESCs Mouse	55544
ChEA_2016=MYC 18358816 ChIP-ChIP MESCs Mouse	55544
ChEA_2016=MYC 19030024 ChIP-ChIP MESCs Mouse	55544
ChEA_2016=MYC 18555785 ChIP-Seq MESCs Mouse	9584
ChEA_2016=MYC 19030024 ChIP-ChIP MESCs Mouse	9584
ChEA_2016=MYC 18358816 ChIP-ChIP MESCs Mouse	9584
ChEA_2016=MYC 19030024 ChIP-ChIP MESCs Mouse	5936
ChEA_2016=MYC 19829295 ChIP-Seq ESCs Human	5936
ChEA_2016=MYC 18358816 ChIP-ChIP MESCs Mouse	5936
ChEA_2016=MYC 18555785 ChIP-Seq MESCs Mouse	375287
ChEA_2016=MYC 27129775 Chip-Seq CORNEA Mouse	375287
ChEA_2016=CMYC 18555785 Chip-Seq ESCs Mouse	375287
ChEA_2016=CMYC 18555785 Chip-Seq ESCs Mouse	375316
ChEA_2016=NMYC 18555785 Chip-Seq ESCs Mouse	375316
ChEA_2016=MYC 19829295 ChIP-Seq ESCs Human	129831
ChEA_2016=NMYC 18555785 Chip-Seq ESCs Mouse	166863
ChEA_2016=MYC 18358816 ChIP-ChIP MESCs Mouse	83759
ChEA_2016=MYC 19030024 ChIP-ChIP MESCs Mouse	10181
ChEA_2016=MYC 18358816 ChIP-ChIP MESCs Mouse	10179
ChEA_2016=MYC 19030024 ChIP-ChIP MESCs Mouse	10179
ChEA_2016=MYC 19030024 ChIP-ChIP MESCs Mouse	9939
ChEA_2016=MYC 18358816 ChIP-ChIP MESCs Mouse	9939
ChEA_2016=CMYC 18555785 Chip-Seq ESCs Mouse	5937
ChEA_2016=NMYC 18555785 Chip-Seq ESCs Mouse	5937
ChEA_2016=MYC 19079543 ChIP-ChIP MESCs Mouse	27316
ChEA_2016=MYC 20876797 ChIP-ChIP MEDULLOBLASTOMA Human	27316
ChEA_2016=MYC 19030024 ChIP-ChIP MESCs Mouse	27316
ChEA_2016=MYC 27129775 Chip-Seq CORNEA Mouse	5947
ChEA_2016=MYC 27129775 Chip-Seq CORNEA Mouse	5949
ChEA_2016=MYC 27129775 Chip-Seq CORNEA Mouse	5950
ChEA_2016=MYC 18358816 ChIP-ChIP MESCs Mouse	116362
ChEA_2016=MYC 19079543 ChIP-ChIP MESCs Mouse	11030
ChEA_2016=MYC 19030024 ChIP-ChIP MESCs Mouse	11030
ChEA_2016=MYC 19030024 ChIP-ChIP MESCs Mouse	9978
ChEA_2016=MYC 27129775 Chip-Seq CORNEA Mouse	9978
ChEA_2016=MYC 19030024 ChIP-ChIP MESCs Mouse	149041
ChEA_2016=NMYC 18555785 Chip-Seq ESCs Mouse	149041
ChEA_2016=CMYC 18555785 Chip-Seq ESCs Mouse	149041
ChEA_2016=MYC 19829295 ChIP-Seq ESCs Human	10231
ChEA_2016=MYC 19030024 ChIP-ChIP MESCs Mouse	55213
ChEA_2016=MYC 18358816 ChIP-ChIP MESCs Mouse	55213
ChEA_2016=MYC 22102868 ChIP-Seq BL Human	1102
ChEA_2016=MYC 19079543 ChIP-ChIP MESCs Mouse	1104
ChEA_2016=MYC 19030024 ChIP-ChIP MESCs Mouse	1104
ChEA_2016=MYC 18555785 ChIP-Seq MESCs Mouse	1104
ChEA_2016=MYC 18358816 ChIP-ChIP MESCs Mouse	1104
ChEA_2016=MYC 18358816 ChIP-ChIP MESCs Mouse	55920
ChEA_2016=MYC 19079543 ChIP-ChIP MESCs Mouse	55920
ChEA_2016=MYC 19829295 ChIP-Seq ESCs Human	55920
ChEA_2016=MYC 19030024 ChIP-ChIP MESCs Mouse	55920
ChEA_2016=MYC 18358816 ChIP-ChIP MESCs Mouse	91433
ChEA_2016=MYC 18555785 ChIP-Seq MESCs Mouse	91433
ChEA_2016=MYC 19030024 ChIP-ChIP MESCs Mouse	91433
ChEA_2016=MYC 18358816 ChIP-ChIP MESCs Mouse	9986
ChEA_2016=MYC 19030024 ChIP-ChIP MESCs Mouse	9986
ChEA_2016=MYC 18358816 ChIP-ChIP MESCs Mouse	10171
ChEA_2016=MYC 18555785 ChIP-Seq MESCs Mouse	10171
ChEA_2016=MYC 18940864 ChIP-ChIP HL60 Human	10171
ChEA_2016=MYC 19030024 ChIP-ChIP MESCs Mouse	10171
ChEA_2016=MYC 20876797 ChIP-ChIP MEDULLOBLASTOMA Human	5954
ChEA_2016=CMYC 18555785 Chip-Seq ESCs Mouse	5954
ChEA_2016=NMYC 18555785 Chip-Seq ESCs Mouse	5954
ChEA_2016=MYC 27129775 Chip-Seq CORNEA Mouse	57333
ChEA_2016=MYC 19915707 ChIP-ChIP AK7 Human	283248
ChEA_2016=MYC 19030024 ChIP-ChIP MESCs Mouse	283248
ChEA_2016=CMYC 18555785 Chip-Seq ESCs Mouse	55758
ChEA_2016=MYC 20876797 ChIP-ChIP MEDULLOBLASTOMA Human	55758
ChEA_2016=NMYC 18555785 Chip-Seq ESCs Mouse	55758
ChEA_2016=NMYC 18555785 Chip-Seq ESCs Mouse	92241
ChEA_2016=CMYC 18555785 Chip-Seq ESCs Mouse	92241
ChEA_2016=CMYC 18555785 Chip-Seq ESCs Mouse	343035
ChEA_2016=NMYC 18555785 Chip-Seq ESCs Mouse	343035
ChEA_2016=MYC 19829295 ChIP-Seq ESCs Human	343035
ChEA_2016=CMYC 18555785 Chip-Seq ESCs Mouse	157506
ChEA_2016=MYC 27129775 Chip-Seq CORNEA Mouse	157506
ChEA_2016=MYC 18358816 ChIP-ChIP MESCs Mouse	157506
ChEA_2016=NMYC 18555785 Chip-Seq ESCs Mouse	157506
ChEA_2016=MYC 19030024 ChIP-ChIP MESCs Mouse	157506
ChEA_2016=MYC 18358816 ChIP-ChIP MESCs Mouse	51109
ChEA_2016=MYC 19030024 ChIP-ChIP MESCs Mouse	51109
ChEA_2016=MYC 20876797 ChIP-ChIP MEDULLOBLASTOMA Human	112724
ChEA_2016=MYC 19030024 ChIP-ChIP MESCs Mouse	112724
ChEA_2016=MYC 18358816 ChIP-ChIP MESCs Mouse	5959
ChEA_2016=MYC 18940864 ChIP-ChIP HL60 Human	50700
ChEA_2016=MYC 20876797 ChIP-ChIP MEDULLOBLASTOMA Human	50700
ChEA_2016=MYC 19079543 ChIP-ChIP MESCs Mouse	201299
ChEA_2016=MYC 18358816 ChIP-ChIP MESCs Mouse	201299
ChEA_2016=MYC 19030024 ChIP-ChIP MESCs Mouse	201299
ChEA_2016=MYC 19915707 ChIP-ChIP AK7 Human	201299
ChEA_2016=MYC 19030024 ChIP-ChIP MESCs Mouse	5962
ChEA_2016=MYC 19030024 ChIP-ChIP MESCs Mouse	5965
ChEA_2016=MYC 18358816 ChIP-ChIP MESCs Mouse	9401
ChEA_2016=MYC 20876797 ChIP-ChIP MEDULLOBLASTOMA Human	65055
ChEA_2016=MYC 19829295 ChIP-Seq ESCs Human	51308
ChEA_2016=MYC 27129775 Chip-Seq CORNEA Mouse	51308
ChEA_2016=MYC 19030024 ChIP-ChIP MESCs Mouse	221035
ChEA_2016=MYC 19915707 ChIP-ChIP AK7 Human	7905
ChEA_2016=MYC 18358816 ChIP-ChIP MESCs Mouse	92840
ChEA_2016=MYC 20876797 ChIP-ChIP MEDULLOBLASTOMA Human	5966
ChEA_2016=MYC 20876797 ChIP-ChIP MEDULLOBLASTOMA Human	5970
ChEA_2016=MYC 18358816 ChIP-ChIP MESCs Mouse	5970
ChEA_2016=MYC 27129775 Chip-Seq CORNEA Mouse	768211
ChEA_2016=MYC 19030024 ChIP-ChIP MESCs Mouse	5973
ChEA_2016=MYC 18555785 ChIP-Seq MESCs Mouse	29803
ChEA_2016=MYC 18358816 ChIP-ChIP MESCs Mouse	29803
ChEA_2016=MYC 19915707 ChIP-ChIP AK7 Human	29803
ChEA_2016=MYC 19915707 ChIP-ChIP AK7 Human	85021
ChEA_2016=MYC 19079543 ChIP-ChIP MESCs Mouse	9185
ChEA_2016=MYC 19915707 ChIP-ChIP AK7 Human	11079
ChEA_2016=MYC 19030024 ChIP-ChIP MESCs Mouse	11079
ChEA_2016=MYC 19030024 ChIP-ChIP MESCs Mouse	85004
ChEA_2016=CMYC 18555785 Chip-Seq ESCs Mouse	389075
ChEA_2016=NMYC 18555785 Chip-Seq ESCs Mouse	389075
ChEA_2016=MYC 19030024 ChIP-ChIP MESCs Mouse	5978
ChEA_2016=MYC 19079543 ChIP-ChIP MESCs Mouse	5978
ChEA_2016=MYC 27129775 Chip-Seq CORNEA Mouse	5979
ChEA_2016=MYC 18358816 ChIP-ChIP MESCs Mouse	54884
ChEA_2016=NMYC 18555785 Chip-Seq ESCs Mouse	51455
ChEA_2016=MYC 19030024 ChIP-ChIP MESCs Mouse	51455
ChEA_2016=MYC 19829295 ChIP-Seq ESCs Human	51455
ChEA_2016=CMYC 18555785 Chip-Seq ESCs Mouse	51455
ChEA_2016=MYC 19915707 ChIP-ChIP AK7 Human	57455
ChEA_2016=MYC 18358816 ChIP-ChIP MESCs Mouse	25996
ChEA_2016=MYC 19030024 ChIP-ChIP MESCs Mouse	25996
ChEA_2016=MYC 18358816 ChIP-ChIP MESCs Mouse	57109
ChEA_2016=MYC 20876797 ChIP-ChIP MEDULLOBLASTOMA Human	57109
ChEA_2016=MYC 18940864 ChIP-ChIP HL60 Human	57109
ChEA_2016=MYC 19030024 ChIP-ChIP MESCs Mouse	5981
ChEA_2016=MYC 19915707 ChIP-ChIP AK7 Human	5982
ChEA_2016=MYC 20876797 ChIP-ChIP MEDULLOBLASTOMA Human	5983
ChEA_2016=MYC 18555785 ChIP-Seq MESCs Mouse	5984
ChEA_2016=MYC 18555785 ChIP-Seq MESCs Mouse	317671
ChEA_2016=MYC 18358816 ChIP-ChIP MESCs Mouse	317671
ChEA_2016=MYC 27129775 Chip-Seq CORNEA Mouse	117584
ChEA_2016=MYC 19915707 ChIP-ChIP AK7 Human	55312
ChEA_2016=MYC 22102868 ChIP-Seq BL Human	23180
ChEA_2016=MYC 19829295 ChIP-Seq ESCs Human	130132
ChEA_2016=MYC 18358816 ChIP-ChIP MESCs Mouse	55159
ChEA_2016=MYC 19030024 ChIP-ChIP MESCs Mouse	5989
ChEA_2016=MYC 27129775 Chip-Seq CORNEA Mouse	5990
ChEA_2016=MYC 19915707 ChIP-ChIP AK7 Human	5990
ChEA_2016=MYC 19030024 ChIP-ChIP MESCs Mouse	5991
ChEA_2016=MYC 27129775 Chip-Seq CORNEA Mouse	5992
ChEA_2016=MYC 19829295 ChIP-Seq ESCs Human	5992
ChEA_2016=MYC 19915707 ChIP-ChIP AK7 Human	5993
ChEA_2016=MYC 22102868 ChIP-Seq BL Human	64864
ChEA_2016=CMYC 18555785 Chip-Seq ESCs Mouse	731220
ChEA_2016=NMYC 18555785 Chip-Seq ESCs Mouse	731220
ChEA_2016=NMYC 18555785 Chip-Seq ESCs Mouse	5994
ChEA_2016=MYC 19915707 ChIP-ChIP AK7 Human	5994
ChEA_2016=MYC 18358816 ChIP-ChIP MESCs Mouse	23179
ChEA_2016=NMYC 18555785 Chip-Seq ESCs Mouse	23179
ChEA_2016=CMYC 18555785 Chip-Seq ESCs Mouse	23179
ChEA_2016=MYC 19829295 ChIP-Seq ESCs Human	57139
ChEA_2016=MYC 19079543 ChIP-ChIP MESCs Mouse	56963
ChEA_2016=MYC 20876797 ChIP-ChIP MEDULLOBLASTOMA Human	56963
ChEA_2016=MYC 19829295 ChIP-Seq ESCs Human	285704
ChEA_2016=MYC 18555785 ChIP-Seq MESCs Mouse	285704
ChEA_2016=MYC 19829295 ChIP-Seq ESCs Human	9104
ChEA_2016=MYC 19829295 ChIP-Seq ESCs Human	729540
ChEA_2016=MYC 19829295 ChIP-Seq ESCs Human	5995
ChEA_2016=MYC 20876797 ChIP-ChIP MEDULLOBLASTOMA Human	5995
ChEA_2016=NMYC 18555785 Chip-Seq ESCs Mouse	5996
ChEA_2016=CMYC 18555785 Chip-Seq ESCs Mouse	5996
ChEA_2016=MYC 22102868 ChIP-Seq BL Human	6001
ChEA_2016=MYC 19915707 ChIP-ChIP AK7 Human	6001
ChEA_2016=MYC 19829295 ChIP-Seq ESCs Human	6001
ChEA_2016=CMYC 18555785 Chip-Seq ESCs Mouse	6003
ChEA_2016=MYC 20876797 ChIP-ChIP MEDULLOBLASTOMA Human	6003
ChEA_2016=NMYC 18555785 Chip-Seq ESCs Mouse	6003
ChEA_2016=MYC 18358816 ChIP-ChIP MESCs Mouse	10636
ChEA_2016=MYC 22102868 ChIP-Seq BL Human	10636
ChEA_2016=MYC 22102868 ChIP-Seq BL Human	6004
ChEA_2016=CMYC 18555785 Chip-Seq ESCs Mouse	6004
ChEA_2016=NMYC 18555785 Chip-Seq ESCs Mouse	6004
ChEA_2016=MYC 20876797 ChIP-ChIP MEDULLOBLASTOMA Human	64407
ChEA_2016=CMYC 18555785 Chip-Seq ESCs Mouse	64407
ChEA_2016=NMYC 18555785 Chip-Seq ESCs Mouse	64407
ChEA_2016=MYC 19030024 ChIP-ChIP MESCs Mouse	10287
ChEA_2016=MYC 18358816 ChIP-ChIP MESCs Mouse	10287
ChEA_2016=MYC 19030024 ChIP-ChIP MESCs Mouse	5997
ChEA_2016=MYC 20876797 ChIP-ChIP MEDULLOBLASTOMA Human	5997
ChEA_2016=CMYC 18555785 Chip-Seq ESCs Mouse	5997
ChEA_2016=NMYC 18555785 Chip-Seq ESCs Mouse	5997
ChEA_2016=MYC 18358816 ChIP-ChIP MESCs Mouse	8601
ChEA_2016=NMYC 18555785 Chip-Seq ESCs Mouse	8601
ChEA_2016=CMYC 18555785 Chip-Seq ESCs Mouse	8601
ChEA_2016=MYC 19915707 ChIP-ChIP AK7 Human	8601
ChEA_2016=MYC 19030024 ChIP-ChIP MESCs Mouse	8601
ChEA_2016=MYC 19829295 ChIP-Seq ESCs Human	26166
ChEA_2016=MYC 19915707 ChIP-ChIP AK7 Human	5998
ChEA_2016=MYC 19079543 ChIP-ChIP MESCs Mouse	5998
ChEA_2016=NMYC 18555785 Chip-Seq ESCs Mouse	5999
ChEA_2016=CMYC 18555785 Chip-Seq ESCs Mouse	5999
ChEA_2016=CMYC 18555785 Chip-Seq ESCs Mouse	8490
ChEA_2016=NMYC 18555785 Chip-Seq ESCs Mouse	8490
ChEA_2016=MYC 19915707 ChIP-ChIP AK7 Human	8490
ChEA_2016=CMYC 18555785 Chip-Seq ESCs Mouse	6000
ChEA_2016=NMYC 18555785 Chip-Seq ESCs Mouse	6000
ChEA_2016=CMYC 18555785 Chip-Seq ESCs Mouse	85397
ChEA_2016=NMYC 18555785 Chip-Seq ESCs Mouse	85397
ChEA_2016=MYC 19030024 ChIP-ChIP MESCs Mouse	388531
ChEA_2016=MYC 18358816 ChIP-ChIP MESCs Mouse	388531
ChEA_2016=MYC 19915707 ChIP-ChIP AK7 Human	6005
ChEA_2016=MYC 20876797 ChIP-ChIP MEDULLOBLASTOMA Human	6005
ChEA_2016=CMYC 18555785 Chip-Seq ESCs Mouse	84236
ChEA_2016=NMYC 18555785 Chip-Seq ESCs Mouse	84236
ChEA_2016=MYC 27129775 Chip-Seq CORNEA Mouse	84236
ChEA_2016=MYC 19030024 ChIP-ChIP MESCs Mouse	25807
ChEA_2016=MYC 19915707 ChIP-ChIP AK7 Human	25807
ChEA_2016=MYC 19079543 ChIP-ChIP MESCs Mouse	25807
ChEA_2016=MYC 18358816 ChIP-ChIP MESCs Mouse	25807
ChEA_2016=MYC 18555785 ChIP-Seq MESCs Mouse	25807
ChEA_2016=MYC 18358816 ChIP-ChIP MESCs Mouse	64285
ChEA_2016=MYC 19030024 ChIP-ChIP MESCs Mouse	79651
ChEA_2016=MYC 18358816 ChIP-ChIP MESCs Mouse	79651
ChEA_2016=MYC 22102868 ChIP-Seq BL Human	79651
ChEA_2016=MYC 27129775 Chip-Seq CORNEA Mouse	162494
ChEA_2016=MYC 20876797 ChIP-ChIP MEDULLOBLASTOMA Human	51458
ChEA_2016=MYC 19030024 ChIP-ChIP MESCs Mouse	6007
ChEA_2016=MYC 18940864 ChIP-ChIP HL60 Human	6007
ChEA_2016=MYC 19915707 ChIP-ChIP AK7 Human	6007
ChEA_2016=MYC 19030024 ChIP-ChIP MESCs Mouse	6009
ChEA_2016=MYC 18358816 ChIP-ChIP MESCs Mouse	6009
ChEA_2016=MYC 18358816 ChIP-ChIP MESCs Mouse	121268
ChEA_2016=MYC 19030024 ChIP-ChIP MESCs Mouse	121268
ChEA_2016=MYC 18555785 ChIP-Seq MESCs Mouse	121268
ChEA_2016=MYC 19079543 ChIP-ChIP MESCs Mouse	387
ChEA_2016=MYC 18358816 ChIP-ChIP MESCs Mouse	387
ChEA_2016=MYC 18358816 ChIP-ChIP MESCs Mouse	388
ChEA_2016=MYC 19030024 ChIP-ChIP MESCs Mouse	388
ChEA_2016=MYC 27129775 Chip-Seq CORNEA Mouse	9886
ChEA_2016=MYC 19030024 ChIP-ChIP MESCs Mouse	23221
ChEA_2016=MYC 19829295 ChIP-Seq ESCs Human	29984
ChEA_2016=MYC 20876797 ChIP-ChIP MEDULLOBLASTOMA Human	54509
ChEA_2016=MYC 18358816 ChIP-ChIP MESCs Mouse	54509
ChEA_2016=MYC 19915707 ChIP-ChIP AK7 Human	54509
ChEA_2016=MYC 22102868 ChIP-Seq BL Human	54509
ChEA_2016=MYC 19030024 ChIP-ChIP MESCs Mouse	54509
ChEA_2016=MYC 19079543 ChIP-ChIP MESCs Mouse	54509
ChEA_2016=MYC 19030024 ChIP-ChIP MESCs Mouse	391
ChEA_2016=MYC 19915707 ChIP-ChIP AK7 Human	399
ChEA_2016=MYC 22102868 ChIP-Seq BL Human	399
ChEA_2016=MYC 27129775 Chip-Seq CORNEA Mouse	399
ChEA_2016=MYC 19915707 ChIP-ChIP AK7 Human	57381
ChEA_2016=MYC 27129775 Chip-Seq CORNEA Mouse	23433
ChEA_2016=MYC 19829295 ChIP-Seq ESCs Human	23433
ChEA_2016=MYC 18358816 ChIP-ChIP MESCs Mouse	55288
ChEA_2016=MYC 19829295 ChIP-Seq ESCs Human	114822
ChEA_2016=MYC 19079543 ChIP-ChIP MESCs Mouse	114822
ChEA_2016=MYC 18358816 ChIP-ChIP MESCs Mouse	158787
ChEA_2016=MYC 19030024 ChIP-ChIP MESCs Mouse	158787
ChEA_2016=MYC 19915707 ChIP-ChIP AK7 Human	26150
ChEA_2016=MYC 19030024 ChIP-ChIP MESCs Mouse	55188
ChEA_2016=MYC 19030024 ChIP-ChIP MESCs Mouse	55183
ChEA_2016=CMYC 18555785 Chip-Seq ESCs Mouse	55183
ChEA_2016=NMYC 18555785 Chip-Seq ESCs Mouse	55183
ChEA_2016=MYC 19829295 ChIP-Seq ESCs Human	83547
ChEA_2016=MYC 22102868 ChIP-Seq BL Human	196383
ChEA_2016=MYC 19829295 ChIP-Seq ESCs Human	23504
ChEA_2016=MYC 27129775 Chip-Seq CORNEA Mouse	23504
ChEA_2016=MYC 19915707 ChIP-ChIP AK7 Human	22999
ChEA_2016=NMYC 18555785 Chip-Seq ESCs Mouse	22999
ChEA_2016=MYC 19829295 ChIP-Seq ESCs Human	22999
ChEA_2016=CMYC 18555785 Chip-Seq ESCs Mouse	22999
ChEA_2016=MYC 19829295 ChIP-Seq ESCs Human	9783
ChEA_2016=MYC 22102868 ChIP-Seq BL Human	9783
ChEA_2016=CMYC 18555785 Chip-Seq ESCs Mouse	140730
ChEA_2016=NMYC 18555785 Chip-Seq ESCs Mouse	140730
ChEA_2016=MYC 27129775 Chip-Seq CORNEA Mouse	140730
ChEA_2016=MYC 18358816 ChIP-ChIP MESCs Mouse	9610
ChEA_2016=MYC 19829295 ChIP-Seq ESCs Human	54453
ChEA_2016=MYC 19915707 ChIP-ChIP AK7 Human	54453
ChEA_2016=CMYC 18555785 Chip-Seq ESCs Mouse	54453
ChEA_2016=NMYC 18555785 Chip-Seq ESCs Mouse	54453
ChEA_2016=MYC 27129775 Chip-Seq CORNEA Mouse	79890
ChEA_2016=MYC 19915707 ChIP-ChIP AK7 Human	6015
ChEA_2016=MYC 18358816 ChIP-ChIP MESCs Mouse	6015
ChEA_2016=MYC 19030024 ChIP-ChIP MESCs Mouse	6015
ChEA_2016=MYC 22102868 ChIP-Seq BL Human	126432
ChEA_2016=MYC 27129775 Chip-Seq CORNEA Mouse	126432
ChEA_2016=MYC 19030024 ChIP-ChIP MESCs Mouse	83732
ChEA_2016=MYC 19915707 ChIP-ChIP AK7 Human	55781
ChEA_2016=MYC 18358816 ChIP-ChIP MESCs Mouse	55781
ChEA_2016=MYC 19030024 ChIP-ChIP MESCs Mouse	55781
ChEA_2016=MYC 19030024 ChIP-ChIP MESCs Mouse	8780
ChEA_2016=MYC 19079543 ChIP-ChIP MESCs Mouse	8737
ChEA_2016=NMYC 18555785 Chip-Seq ESCs Mouse	8767
ChEA_2016=MYC 18358816 ChIP-ChIP MESCs Mouse	11035
ChEA_2016=MYC 27129775 Chip-Seq CORNEA Mouse	54101
ChEA_2016=MYC 19030024 ChIP-ChIP MESCs Mouse	6017
ChEA_2016=MYC 18358816 ChIP-ChIP MESCs Mouse	6017
ChEA_2016=MYC 19829295 ChIP-Seq ESCs Human	6018
ChEA_2016=MYC 18940864 ChIP-ChIP HL60 Human	6013
ChEA_2016=MYC 18940864 ChIP-ChIP HL60 Human	6019
ChEA_2016=MYC 19079543 ChIP-ChIP MESCs Mouse	117579
ChEA_2016=MYC 18358816 ChIP-ChIP MESCs Mouse	80010
ChEA_2016=MYC 19030024 ChIP-ChIP MESCs Mouse	55005
ChEA_2016=MYC 19829295 ChIP-Seq ESCs Human	55005
ChEA_2016=MYC 18358816 ChIP-ChIP MESCs Mouse	64795
ChEA_2016=MYC 19915707 ChIP-ChIP AK7 Human	64795
ChEA_2016=MYC 19915707 ChIP-ChIP AK7 Human	64777
ChEA_2016=MYC 18358816 ChIP-ChIP MESCs Mouse	64777
ChEA_2016=MYC 19030024 ChIP-ChIP MESCs Mouse	64777
ChEA_2016=MYC 27129775 Chip-Seq CORNEA Mouse	122651
ChEA_2016=MYC 27129775 Chip-Seq CORNEA Mouse	440163
ChEA_2016=MYC 20876797 ChIP-ChIP MEDULLOBLASTOMA Human	6038
ChEA_2016=MYC 19030024 ChIP-ChIP MESCs Mouse	246243
ChEA_2016=MYC 18358816 ChIP-ChIP MESCs Mouse	246243
ChEA_2016=MYC 19079543 ChIP-ChIP MESCs Mouse	246243
ChEA_2016=MYC 18358816 ChIP-ChIP MESCs Mouse	10535
ChEA_2016=MYC 19915707 ChIP-ChIP AK7 Human	10535
ChEA_2016=MYC 19829295 ChIP-Seq ESCs Human	10535
ChEA_2016=MYC 19030024 ChIP-ChIP MESCs Mouse	10535
ChEA_2016=MYC 18555785 ChIP-Seq MESCs Mouse	79621
ChEA_2016=MYC 19030024 ChIP-ChIP MESCs Mouse	79621
ChEA_2016=MYC 18555785 ChIP-Seq MESCs Mouse	84153
ChEA_2016=MYC 27129775 Chip-Seq CORNEA Mouse	440400
ChEA_2016=NMYC 18555785 Chip-Seq ESCs Mouse	6041
ChEA_2016=CMYC 18555785 Chip-Seq ESCs Mouse	6041
ChEA_2016=MYC 18940864 ChIP-ChIP HL60 Human	27289
ChEA_2016=MYC 19915707 ChIP-ChIP AK7 Human	8153
ChEA_2016=MYC 18358816 ChIP-ChIP MESCs Mouse	8153
ChEA_2016=MYC 19030024 ChIP-ChIP MESCs Mouse	8153
ChEA_2016=MYC 19079543 ChIP-ChIP MESCs Mouse	390
ChEA_2016=CMYC 18555785 Chip-Seq ESCs Mouse	390
ChEA_2016=MYC 19030024 ChIP-ChIP MESCs Mouse	390
ChEA_2016=NMYC 18555785 Chip-Seq ESCs Mouse	390
ChEA_2016=MYC 27129775 Chip-Seq CORNEA Mouse	390
ChEA_2016=MYC 20876797 ChIP-ChIP MEDULLOBLASTOMA Human	9921
ChEA_2016=MYC 19030024 ChIP-ChIP MESCs Mouse	9921
ChEA_2016=MYC 18358816 ChIP-ChIP MESCs Mouse	9921
ChEA_2016=MYC 27129775 Chip-Seq CORNEA Mouse	7844
ChEA_2016=MYC 19829295 ChIP-Seq ESCs Human	7732
ChEA_2016=MYC 19829295 ChIP-Seq ESCs Human	140432
ChEA_2016=MYC 22102868 ChIP-Seq BL Human	55298
ChEA_2016=MYC 20876797 ChIP-ChIP MEDULLOBLASTOMA Human	79845
ChEA_2016=MYC 19915707 ChIP-ChIP AK7 Human	79845
ChEA_2016=MYC 27129775 Chip-Seq CORNEA Mouse	79845
ChEA_2016=MYC 20876797 ChIP-ChIP MEDULLOBLASTOMA Human	63891
ChEA_2016=MYC 27129775 Chip-Seq CORNEA Mouse	63891
ChEA_2016=MYC 20876797 ChIP-ChIP MEDULLOBLASTOMA Human	54941
ChEA_2016=MYC 19030024 ChIP-ChIP MESCs Mouse	54941
ChEA_2016=MYC 19915707 ChIP-ChIP AK7 Human	55658
ChEA_2016=MYC 18358816 ChIP-ChIP MESCs Mouse	11342
ChEA_2016=MYC 19030024 ChIP-ChIP MESCs Mouse	11342
ChEA_2016=MYC 19829295 ChIP-Seq ESCs Human	11342
ChEA_2016=MYC 19915707 ChIP-ChIP AK7 Human	55819
ChEA_2016=MYC 19030024 ChIP-ChIP MESCs Mouse	84282
ChEA_2016=MYC 19079543 ChIP-ChIP MESCs Mouse	51444
ChEA_2016=MYC 19829295 ChIP-Seq ESCs Human	51444
ChEA_2016=MYC 22102868 ChIP-Seq BL Human	51444
ChEA_2016=MYC 19030024 ChIP-ChIP MESCs Mouse	51444
ChEA_2016=MYC 18358816 ChIP-ChIP MESCs Mouse	11236
ChEA_2016=MYC 20876797 ChIP-ChIP MEDULLOBLASTOMA Human	11236
ChEA_2016=MYC 19829295 ChIP-Seq ESCs Human	9604
ChEA_2016=MYC 19915707 ChIP-ChIP AK7 Human	9604
ChEA_2016=MYC 20876797 ChIP-ChIP MEDULLOBLASTOMA Human	50862
ChEA_2016=MYC 19829295 ChIP-Seq ESCs Human	50862
ChEA_2016=MYC 18555785 ChIP-Seq MESCs Mouse	50862
ChEA_2016=MYC 27129775 Chip-Seq CORNEA Mouse	153830
ChEA_2016=MYC 19030024 ChIP-ChIP MESCs Mouse	153830
ChEA_2016=NMYC 18555785 Chip-Seq ESCs Mouse	284996
ChEA_2016=CMYC 18555785 Chip-Seq ESCs Mouse	284996
ChEA_2016=MYC 18358816 ChIP-ChIP MESCs Mouse	146310
ChEA_2016=MYC 19030024 ChIP-ChIP MESCs Mouse	146310
ChEA_2016=MYC 27129775 Chip-Seq CORNEA Mouse	220441
ChEA_2016=NMYC 18555785 Chip-Seq ESCs Mouse	220441
ChEA_2016=CMYC 18555785 Chip-Seq ESCs Mouse	220441
ChEA_2016=MYC 22102868 ChIP-Seq BL Human	115992
ChEA_2016=MYC 19030024 ChIP-ChIP MESCs Mouse	26001
ChEA_2016=MYC 18358816 ChIP-ChIP MESCs Mouse	26001
ChEA_2016=MYC 22102868 ChIP-Seq BL Human	165918
ChEA_2016=MYC 18555785 ChIP-Seq MESCs Mouse	56163
ChEA_2016=MYC 20876797 ChIP-ChIP MEDULLOBLASTOMA Human	81790
ChEA_2016=MYC 19915707 ChIP-ChIP AK7 Human	138065
ChEA_2016=MYC 19030024 ChIP-ChIP MESCs Mouse	91445
ChEA_2016=MYC 27129775 Chip-Seq CORNEA Mouse	149603
ChEA_2016=MYC 22102868 ChIP-Seq BL Human	149603
ChEA_2016=MYC 18940864 ChIP-ChIP HL60 Human	25897
ChEA_2016=CMYC 18555785 Chip-Seq ESCs Mouse	6045
ChEA_2016=MYC 19030024 ChIP-ChIP MESCs Mouse	6045
ChEA_2016=MYC 18358816 ChIP-ChIP MESCs Mouse	6045
ChEA_2016=NMYC 18555785 Chip-Seq ESCs Mouse	6045
ChEA_2016=MYC 19915707 ChIP-ChIP AK7 Human	56254
ChEA_2016=MYC 19030024 ChIP-ChIP MESCs Mouse	388591
ChEA_2016=MYC 27129775 Chip-Seq CORNEA Mouse	727800
ChEA_2016=MYC 19030024 ChIP-ChIP MESCs Mouse	727800
ChEA_2016=NMYC 18555785 Chip-Seq ESCs Mouse	55182
ChEA_2016=MYC 19829295 ChIP-Seq ESCs Human	643904
ChEA_2016=CMYC 18555785 Chip-Seq ESCs Mouse	11237
ChEA_2016=NMYC 18555785 Chip-Seq ESCs Mouse	11237
ChEA_2016=MYC 27129775 Chip-Seq CORNEA Mouse	11237
ChEA_2016=MYC 18358816 ChIP-ChIP MESCs Mouse	64320
ChEA_2016=MYC 19030024 ChIP-ChIP MESCs Mouse	64320
ChEA_2016=MYC 19829295 ChIP-Seq ESCs Human	55072
ChEA_2016=MYC 18358816 ChIP-ChIP MESCs Mouse	140545
ChEA_2016=MYC 19030024 ChIP-ChIP MESCs Mouse	140545
ChEA_2016=MYC 27129775 Chip-Seq CORNEA Mouse	140545
ChEA_2016=MYC 19915707 ChIP-ChIP AK7 Human	80196
ChEA_2016=MYC 20876797 ChIP-ChIP MEDULLOBLASTOMA Human	80352
ChEA_2016=MYC 18358816 ChIP-ChIP MESCs Mouse	6047
ChEA_2016=MYC 19030024 ChIP-ChIP MESCs Mouse	6047
ChEA_2016=MYC 18555785 ChIP-Seq MESCs Mouse	6047
ChEA_2016=MYC 19030024 ChIP-ChIP MESCs Mouse	9810
ChEA_2016=MYC 18358816 ChIP-ChIP MESCs Mouse	9810
ChEA_2016=MYC 19829295 ChIP-Seq ESCs Human	10193
ChEA_2016=MYC 18358816 ChIP-ChIP MESCs Mouse	10193
ChEA_2016=MYC 19030024 ChIP-ChIP MESCs Mouse	10193
ChEA_2016=MYC 19915707 ChIP-ChIP AK7 Human	54894
ChEA_2016=MYC 19915707 ChIP-ChIP AK7 Human	22838
ChEA_2016=MYC 22102868 ChIP-Seq BL Human	22838
ChEA_2016=MYC 20876797 ChIP-ChIP MEDULLOBLASTOMA Human	22838
ChEA_2016=MYC 18358816 ChIP-ChIP MESCs Mouse	6048
ChEA_2016=MYC 19030024 ChIP-ChIP MESCs Mouse	6049
ChEA_2016=MYC 18358816 ChIP-ChIP MESCs Mouse	6049
ChEA_2016=MYC 18358816 ChIP-ChIP MESCs Mouse	9616
ChEA_2016=MYC 19829295 ChIP-Seq ESCs Human	9025
ChEA_2016=MYC 18555785 ChIP-Seq MESCs Mouse	9025
ChEA_2016=NMYC 18555785 Chip-Seq ESCs Mouse	8732
ChEA_2016=MYC 19030024 ChIP-ChIP MESCs Mouse	6050
ChEA_2016=MYC 18358816 ChIP-ChIP MESCs Mouse	6050
ChEA_2016=MYC 19915707 ChIP-ChIP AK7 Human	6050
ChEA_2016=MYC 19030024 ChIP-ChIP MESCs Mouse	8731
ChEA_2016=MYC 20876797 ChIP-ChIP MEDULLOBLASTOMA Human	8731
ChEA_2016=MYC 19079543 ChIP-ChIP MESCs Mouse	8731
ChEA_2016=MYC 18358816 ChIP-ChIP MESCs Mouse	8731
ChEA_2016=CMYC 18555785 Chip-Seq ESCs Mouse	55599
ChEA_2016=MYC 19030024 ChIP-ChIP MESCs Mouse	55599
ChEA_2016=MYC 18358816 ChIP-ChIP MESCs Mouse	6051
ChEA_2016=MYC 19079543 ChIP-ChIP MESCs Mouse	6051
ChEA_2016=NMYC 18555785 Chip-Seq ESCs Mouse	6051
ChEA_2016=CMYC 18555785 Chip-Seq ESCs Mouse	6051
ChEA_2016=MYC 18358816 ChIP-ChIP MESCs Mouse	57140
ChEA_2016=MYC 18358816 ChIP-ChIP MESCs Mouse	10921
ChEA_2016=MYC 18555785 ChIP-Seq MESCs Mouse	10921
ChEA_2016=MYC 19079543 ChIP-ChIP MESCs Mouse	10921
ChEA_2016=MYC 19915707 ChIP-ChIP AK7 Human	10921
ChEA_2016=MYC 19030024 ChIP-ChIP MESCs Mouse	10921
ChEA_2016=MYC 27129775 Chip-Seq CORNEA Mouse	6091
ChEA_2016=MYC 18940864 ChIP-ChIP HL60 Human	6091
ChEA_2016=MYC 18940864 ChIP-ChIP HL60 Human	64221
ChEA_2016=MYC 20876797 ChIP-ChIP MEDULLOBLASTOMA Human	64221
ChEA_2016=MYC 18940864 ChIP-ChIP HL60 Human	54538
ChEA_2016=MYC 19829295 ChIP-Seq ESCs Human	54538
ChEA_2016=MYC 19829295 ChIP-Seq ESCs Human	9475
ChEA_2016=MYC 19915707 ChIP-ChIP AK7 Human	79641
ChEA_2016=MYC 27129775 Chip-Seq CORNEA Mouse	83853
ChEA_2016=MYC 18940864 ChIP-ChIP HL60 Human	83853
ChEA_2016=MYC 19829295 ChIP-Seq ESCs Human	4920
ChEA_2016=MYC 20876797 ChIP-ChIP MEDULLOBLASTOMA Human	6095
ChEA_2016=MYC 19915707 ChIP-ChIP AK7 Human	6097
ChEA_2016=MYC 27129775 Chip-Seq CORNEA Mouse	6098
ChEA_2016=NMYC 18555785 Chip-Seq ESCs Mouse	6101
ChEA_2016=CMYC 18555785 Chip-Seq ESCs Mouse	6101
ChEA_2016=MYC 19829295 ChIP-Seq ESCs Human	6117
ChEA_2016=MYC 19030024 ChIP-ChIP MESCs Mouse	6117
ChEA_2016=MYC 18358816 ChIP-ChIP MESCs Mouse	6117
ChEA_2016=MYC 18555785 ChIP-Seq MESCs Mouse	6118
ChEA_2016=MYC 18358816 ChIP-ChIP MESCs Mouse	6118
ChEA_2016=MYC 19079543 ChIP-ChIP MESCs Mouse	6118
ChEA_2016=MYC 19030024 ChIP-ChIP MESCs Mouse	6118
ChEA_2016=MYC 18358816 ChIP-ChIP MESCs Mouse	84268
ChEA_2016=MYC 19030024 ChIP-ChIP MESCs Mouse	26015
ChEA_2016=CMYC 18555785 Chip-Seq ESCs Mouse	6120
ChEA_2016=MYC 20876797 ChIP-ChIP MEDULLOBLASTOMA Human	6120
ChEA_2016=NMYC 18555785 Chip-Seq ESCs Mouse	6120
ChEA_2016=CMYC 18555785 Chip-Seq ESCs Mouse	6121
ChEA_2016=MYC 19829295 ChIP-Seq ESCs Human	80135
ChEA_2016=MYC 19829295 ChIP-Seq ESCs Human	84154
ChEA_2016=MYC 19030024 ChIP-ChIP MESCs Mouse	57096
ChEA_2016=MYC 18358816 ChIP-ChIP MESCs Mouse	57096
ChEA_2016=MYC 19915707 ChIP-ChIP AK7 Human	22934
ChEA_2016=MYC 19030024 ChIP-ChIP MESCs Mouse	6134
ChEA_2016=MYC 19079543 ChIP-ChIP MESCs Mouse	6134
ChEA_2016=MYC 18555785 ChIP-Seq MESCs Mouse	6134
ChEA_2016=MYC 18358816 ChIP-ChIP MESCs Mouse	6134
ChEA_2016=MYC 19030024 ChIP-ChIP MESCs Mouse	4736
ChEA_2016=MYC 19829295 ChIP-Seq ESCs Human	4736
ChEA_2016=MYC 18555785 ChIP-Seq MESCs Mouse	4736
ChEA_2016=MYC 27129775 Chip-Seq CORNEA Mouse	4736
ChEA_2016=MYC 18358816 ChIP-ChIP MESCs Mouse	4736
ChEA_2016=MYC 18358816 ChIP-ChIP MESCs Mouse	6135
ChEA_2016=MYC 19079543 ChIP-ChIP MESCs Mouse	6135
ChEA_2016=MYC 18555785 ChIP-Seq MESCs Mouse	6135
ChEA_2016=MYC 19030024 ChIP-ChIP MESCs Mouse	6135
ChEA_2016=MYC 18358816 ChIP-ChIP MESCs Mouse	6136
ChEA_2016=MYC 19030024 ChIP-ChIP MESCs Mouse	6136
ChEA_2016=MYC 19079543 ChIP-ChIP MESCs Mouse	6136
ChEA_2016=MYC 18555785 ChIP-Seq MESCs Mouse	6136
ChEA_2016=MYC 18555785 ChIP-Seq MESCs Mouse	6137
ChEA_2016=MYC 19030024 ChIP-ChIP MESCs Mouse	6137
ChEA_2016=MYC 18358816 ChIP-ChIP MESCs Mouse	6137
ChEA_2016=MYC 19079543 ChIP-ChIP MESCs Mouse	23521
ChEA_2016=MYC 19030024 ChIP-ChIP MESCs Mouse	23521
ChEA_2016=MYC 18358816 ChIP-ChIP MESCs Mouse	23521
ChEA_2016=MYC 19030024 ChIP-ChIP MESCs Mouse	9045
ChEA_2016=MYC 19079543 ChIP-ChIP MESCs Mouse	9045
ChEA_2016=MYC 18358816 ChIP-ChIP MESCs Mouse	9045
ChEA_2016=MYC 19030024 ChIP-ChIP MESCs Mouse	6138
ChEA_2016=MYC 18940864 ChIP-ChIP HL60 Human	6138
ChEA_2016=MYC 19079543 ChIP-ChIP MESCs Mouse	6138
ChEA_2016=MYC 18555785 ChIP-Seq MESCs Mouse	6138
ChEA_2016=MYC 18358816 ChIP-ChIP MESCs Mouse	6138
ChEA_2016=MYC 19030024 ChIP-ChIP MESCs Mouse	6139
ChEA_2016=MYC 19079543 ChIP-ChIP MESCs Mouse	6139
ChEA_2016=MYC 18358816 ChIP-ChIP MESCs Mouse	6139
ChEA_2016=MYC 18555785 ChIP-Seq MESCs Mouse	6139
ChEA_2016=MYC 18555785 ChIP-Seq MESCs Mouse	6141
ChEA_2016=MYC 18358816 ChIP-ChIP MESCs Mouse	6141
ChEA_2016=MYC 19079543 ChIP-ChIP MESCs Mouse	6141
ChEA_2016=MYC 19030024 ChIP-ChIP MESCs Mouse	6141
ChEA_2016=MYC 18358816 ChIP-ChIP MESCs Mouse	6142
ChEA_2016=MYC 18555785 ChIP-Seq MESCs Mouse	6142
ChEA_2016=MYC 19079543 ChIP-ChIP MESCs Mouse	6142
ChEA_2016=MYC 19030024 ChIP-ChIP MESCs Mouse	6142
ChEA_2016=MYC 22102868 ChIP-Seq BL Human	390354
ChEA_2016=MYC 19030024 ChIP-ChIP MESCs Mouse	6143
ChEA_2016=MYC 19079543 ChIP-ChIP MESCs Mouse	6143
ChEA_2016=MYC 22102868 ChIP-Seq BL Human	6143
ChEA_2016=MYC 18358816 ChIP-ChIP MESCs Mouse	6143
ChEA_2016=MYC 19030024 ChIP-ChIP MESCs Mouse	6144
ChEA_2016=MYC 19079543 ChIP-ChIP MESCs Mouse	6144
ChEA_2016=MYC 18940864 ChIP-ChIP HL60 Human	6144
ChEA_2016=MYC 18555785 ChIP-Seq MESCs Mouse	6144
ChEA_2016=MYC 19915707 ChIP-ChIP AK7 Human	6144
ChEA_2016=MYC 20876797 ChIP-ChIP MEDULLOBLASTOMA Human	6144
ChEA_2016=MYC 18358816 ChIP-ChIP MESCs Mouse	6144
ChEA_2016=MYC 19030024 ChIP-ChIP MESCs Mouse	6146
ChEA_2016=MYC 19079543 ChIP-ChIP MESCs Mouse	6146
ChEA_2016=MYC 18555785 ChIP-Seq MESCs Mouse	6146
ChEA_2016=MYC 18358816 ChIP-ChIP MESCs Mouse	6146
ChEA_2016=MYC 27129775 Chip-Seq CORNEA Mouse	200916
ChEA_2016=MYC 18358816 ChIP-ChIP MESCs Mouse	200916
ChEA_2016=NMYC 18555785 Chip-Seq ESCs Mouse	200916
ChEA_2016=MYC 19030024 ChIP-ChIP MESCs Mouse	200916
ChEA_2016=MYC 18358816 ChIP-ChIP MESCs Mouse	9349
ChEA_2016=MYC 18555785 ChIP-Seq MESCs Mouse	9349
ChEA_2016=MYC 19030024 ChIP-ChIP MESCs Mouse	9349
ChEA_2016=MYC 19079543 ChIP-ChIP MESCs Mouse	9349
ChEA_2016=MYC 19030024 ChIP-ChIP MESCs Mouse	6147
ChEA_2016=MYC 18555785 ChIP-Seq MESCs Mouse	6147
ChEA_2016=MYC 19079543 ChIP-ChIP MESCs Mouse	6147
ChEA_2016=MYC 19915707 ChIP-ChIP AK7 Human	6147
ChEA_2016=MYC 18940864 ChIP-ChIP HL60 Human	6147
ChEA_2016=MYC 20876797 ChIP-ChIP MEDULLOBLASTOMA Human	6147
ChEA_2016=MYC 18358816 ChIP-ChIP MESCs Mouse	6147
ChEA_2016=MYC 19079543 ChIP-ChIP MESCs Mouse	6152
ChEA_2016=MYC 18358816 ChIP-ChIP MESCs Mouse	6152
ChEA_2016=MYC 19030024 ChIP-ChIP MESCs Mouse	6152
ChEA_2016=MYC 18358816 ChIP-ChIP MESCs Mouse	6154
ChEA_2016=MYC 19079543 ChIP-ChIP MESCs Mouse	6154
ChEA_2016=MYC 19030024 ChIP-ChIP MESCs Mouse	6154
ChEA_2016=MYC 18555785 ChIP-Seq MESCs Mouse	6154
ChEA_2016=MYC 18358816 ChIP-ChIP MESCs Mouse	6155
ChEA_2016=MYC 19079543 ChIP-ChIP MESCs Mouse	6155
ChEA_2016=MYC 18555785 ChIP-Seq MESCs Mouse	6155
ChEA_2016=MYC 19030024 ChIP-ChIP MESCs Mouse	6155
ChEA_2016=MYC 18555785 ChIP-Seq MESCs Mouse	6157
ChEA_2016=MYC 19030024 ChIP-ChIP MESCs Mouse	6157
ChEA_2016=MYC 19915707 ChIP-ChIP AK7 Human	6157
ChEA_2016=MYC 19079543 ChIP-ChIP MESCs Mouse	6157
ChEA_2016=MYC 18358816 ChIP-ChIP MESCs Mouse	6157
ChEA_2016=MYC 19030024 ChIP-ChIP MESCs Mouse	6158
ChEA_2016=MYC 19079543 ChIP-ChIP MESCs Mouse	6158
ChEA_2016=MYC 18940864 ChIP-ChIP HL60 Human	6158
ChEA_2016=MYC 18358816 ChIP-ChIP MESCs Mouse	6158
ChEA_2016=MYC 18555785 ChIP-Seq MESCs Mouse	6158
ChEA_2016=MYC 18555785 ChIP-Seq MESCs Mouse	6159
ChEA_2016=MYC 19030024 ChIP-ChIP MESCs Mouse	6159
ChEA_2016=MYC 19079543 ChIP-ChIP MESCs Mouse	6159
ChEA_2016=MYC 18358816 ChIP-ChIP MESCs Mouse	6159
ChEA_2016=MYC 19915707 ChIP-ChIP AK7 Human	6159
ChEA_2016=MYC 18555785 ChIP-Seq MESCs Mouse	6122
ChEA_2016=MYC 19030024 ChIP-ChIP MESCs Mouse	6122
ChEA_2016=MYC 18358816 ChIP-ChIP MESCs Mouse	6122
ChEA_2016=MYC 19079543 ChIP-ChIP MESCs Mouse	6122
ChEA_2016=MYC 19030024 ChIP-ChIP MESCs Mouse	6156
ChEA_2016=MYC 18555785 ChIP-Seq MESCs Mouse	6156
ChEA_2016=MYC 19079543 ChIP-ChIP MESCs Mouse	6156
ChEA_2016=MYC 18358816 ChIP-ChIP MESCs Mouse	6156
ChEA_2016=MYC 27129775 Chip-Seq CORNEA Mouse	6160
ChEA_2016=MYC 19079543 ChIP-ChIP MESCs Mouse	6160
ChEA_2016=NMYC 18555785 Chip-Seq ESCs Mouse	6160
ChEA_2016=MYC 18555785 ChIP-Seq MESCs Mouse	6160
ChEA_2016=MYC 19829295 ChIP-Seq ESCs Human	6160
ChEA_2016=CMYC 18555785 Chip-Seq ESCs Mouse	6160
ChEA_2016=MYC 19030024 ChIP-ChIP MESCs Mouse	6160
ChEA_2016=MYC 18358816 ChIP-ChIP MESCs Mouse	6160
ChEA_2016=MYC 19079543 ChIP-ChIP MESCs Mouse	6161
ChEA_2016=MYC 18358816 ChIP-ChIP MESCs Mouse	6161
ChEA_2016=MYC 19030024 ChIP-ChIP MESCs Mouse	6161
ChEA_2016=MYC 18555785 ChIP-Seq MESCs Mouse	6161
ChEA_2016=MYC 19030024 ChIP-ChIP MESCs Mouse	6164
ChEA_2016=MYC 18940864 ChIP-ChIP HL60 Human	6164
ChEA_2016=NMYC 18555785 Chip-Seq ESCs Mouse	6164
ChEA_2016=MYC 18358816 ChIP-ChIP MESCs Mouse	11224
ChEA_2016=MYC 19079543 ChIP-ChIP MESCs Mouse	11224
ChEA_2016=MYC 19030024 ChIP-ChIP MESCs Mouse	11224
ChEA_2016=MYC 18555785 ChIP-Seq MESCs Mouse	11224
ChEA_2016=MYC 19079543 ChIP-ChIP MESCs Mouse	6165
ChEA_2016=MYC 18358816 ChIP-ChIP MESCs Mouse	6165
ChEA_2016=MYC 19030024 ChIP-ChIP MESCs Mouse	6165
ChEA_2016=MYC 19079543 ChIP-ChIP MESCs Mouse	25873
ChEA_2016=MYC 18358816 ChIP-ChIP MESCs Mouse	25873
ChEA_2016=MYC 18555785 ChIP-Seq MESCs Mouse	25873
ChEA_2016=MYC 19030024 ChIP-ChIP MESCs Mouse	25873
ChEA_2016=MYC 19030024 ChIP-ChIP MESCs Mouse	6173
ChEA_2016=MYC 18358816 ChIP-ChIP MESCs Mouse	6173
ChEA_2016=MYC 19079543 ChIP-ChIP MESCs Mouse	6173
ChEA_2016=MYC 18555785 ChIP-Seq MESCs Mouse	6173
ChEA_2016=MYC 19030024 ChIP-ChIP MESCs Mouse	6166
ChEA_2016=MYC 18358816 ChIP-ChIP MESCs Mouse	6166
ChEA_2016=MYC 18555785 ChIP-Seq MESCs Mouse	6166
ChEA_2016=MYC 19079543 ChIP-ChIP MESCs Mouse	6166
ChEA_2016=MYC 19030024 ChIP-ChIP MESCs Mouse	6167
ChEA_2016=MYC 19079543 ChIP-ChIP MESCs Mouse	6167
ChEA_2016=MYC 18555785 ChIP-Seq MESCs Mouse	6167
ChEA_2016=MYC 18358816 ChIP-ChIP MESCs Mouse	6167
ChEA_2016=MYC 19079543 ChIP-ChIP MESCs Mouse	6168
ChEA_2016=CMYC 18555785 Chip-Seq ESCs Mouse	6168
ChEA_2016=NMYC 18555785 Chip-Seq ESCs Mouse	6168
ChEA_2016=MYC 19915707 ChIP-ChIP AK7 Human	6168
ChEA_2016=MYC 19030024 ChIP-ChIP MESCs Mouse	6168
ChEA_2016=MYC 18358816 ChIP-ChIP MESCs Mouse	6168
ChEA_2016=MYC 19030024 ChIP-ChIP MESCs Mouse	6169
ChEA_2016=MYC 19915707 ChIP-ChIP AK7 Human	6169
ChEA_2016=MYC 27129775 Chip-Seq CORNEA Mouse	6169
ChEA_2016=MYC 20876797 ChIP-ChIP MEDULLOBLASTOMA Human	6169
ChEA_2016=MYC 18358816 ChIP-ChIP MESCs Mouse	6169
ChEA_2016=MYC 19079543 ChIP-ChIP MESCs Mouse	6169
ChEA_2016=MYC 18940864 ChIP-ChIP HL60 Human	6169
ChEA_2016=MYC 18555785 ChIP-Seq MESCs Mouse	6169
ChEA_2016=MYC 19030024 ChIP-ChIP MESCs Mouse	6170
ChEA_2016=MYC 19079543 ChIP-ChIP MESCs Mouse	6170
ChEA_2016=MYC 18358816 ChIP-ChIP MESCs Mouse	6170
ChEA_2016=MYC 19079543 ChIP-ChIP MESCs Mouse	6124
ChEA_2016=MYC 18555785 ChIP-Seq MESCs Mouse	6124
ChEA_2016=MYC 19030024 ChIP-ChIP MESCs Mouse	6124
ChEA_2016=MYC 18358816 ChIP-ChIP MESCs Mouse	6124
ChEA_2016=MYC 19030024 ChIP-ChIP MESCs Mouse	6171
ChEA_2016=MYC 18358816 ChIP-ChIP MESCs Mouse	6171
ChEA_2016=MYC 19079543 ChIP-ChIP MESCs Mouse	6171
ChEA_2016=MYC 18358816 ChIP-ChIP MESCs Mouse	6125
ChEA_2016=MYC 27129775 Chip-Seq CORNEA Mouse	6125
ChEA_2016=MYC 19030024 ChIP-ChIP MESCs Mouse	6125
ChEA_2016=MYC 19079543 ChIP-ChIP MESCs Mouse	6125
ChEA_2016=MYC 18555785 ChIP-Seq MESCs Mouse	6125
ChEA_2016=MYC 19030024 ChIP-ChIP MESCs Mouse	6128
ChEA_2016=MYC 19079543 ChIP-ChIP MESCs Mouse	6128
ChEA_2016=MYC 18555785 ChIP-Seq MESCs Mouse	6128
ChEA_2016=MYC 18358816 ChIP-ChIP MESCs Mouse	6128
ChEA_2016=NMYC 18555785 Chip-Seq ESCs Mouse	6129
ChEA_2016=MYC 20876797 ChIP-ChIP MEDULLOBLASTOMA Human	6129
ChEA_2016=MYC 18555785 ChIP-Seq MESCs Mouse	6129
ChEA_2016=MYC 19030024 ChIP-ChIP MESCs Mouse	6129
ChEA_2016=CMYC 18555785 Chip-Seq ESCs Mouse	6129
ChEA_2016=MYC 18358816 ChIP-ChIP MESCs Mouse	6129
ChEA_2016=MYC 19079543 ChIP-ChIP MESCs Mouse	6129
ChEA_2016=MYC 19915707 ChIP-ChIP AK7 Human	6130
ChEA_2016=MYC 18555785 ChIP-Seq MESCs Mouse	6130
ChEA_2016=MYC 18358816 ChIP-ChIP MESCs Mouse	6130
ChEA_2016=MYC 19079543 ChIP-ChIP MESCs Mouse	6130
ChEA_2016=MYC 19030024 ChIP-ChIP MESCs Mouse	6130
ChEA_2016=MYC 19030024 ChIP-ChIP MESCs Mouse	285855
ChEA_2016=MYC 18555785 ChIP-Seq MESCs Mouse	285855
ChEA_2016=MYC 19079543 ChIP-ChIP MESCs Mouse	285855
ChEA_2016=MYC 22102868 ChIP-Seq BL Human	140857
ChEA_2016=MYC 19079543 ChIP-ChIP MESCs Mouse	6132
ChEA_2016=MYC 18358816 ChIP-ChIP MESCs Mouse	6132
ChEA_2016=MYC 19030024 ChIP-ChIP MESCs Mouse	6132
ChEA_2016=MYC 18555785 ChIP-Seq MESCs Mouse	6132
ChEA_2016=MYC 19079543 ChIP-ChIP MESCs Mouse	6133
ChEA_2016=MYC 18358816 ChIP-ChIP MESCs Mouse	6133
ChEA_2016=MYC 19030024 ChIP-ChIP MESCs Mouse	6133
ChEA_2016=MYC 18358816 ChIP-ChIP MESCs Mouse	6176
ChEA_2016=MYC 18555785 ChIP-Seq MESCs Mouse	6176
ChEA_2016=MYC 18940864 ChIP-ChIP HL60 Human	6176
ChEA_2016=MYC 19030024 ChIP-ChIP MESCs Mouse	6176
ChEA_2016=MYC 20876797 ChIP-ChIP MEDULLOBLASTOMA Human	6176
ChEA_2016=MYC 19079543 ChIP-ChIP MESCs Mouse	6176
ChEA_2016=MYC 19079543 ChIP-ChIP MESCs Mouse	6181
ChEA_2016=MYC 19030024 ChIP-ChIP MESCs Mouse	6181
ChEA_2016=MYC 18555785 ChIP-Seq MESCs Mouse	6181
ChEA_2016=MYC 18358816 ChIP-ChIP MESCs Mouse	6181
ChEA_2016=MYC 19030024 ChIP-ChIP MESCs Mouse	6184
ChEA_2016=MYC 18555785 ChIP-Seq MESCs Mouse	6184
ChEA_2016=MYC 18358816 ChIP-ChIP MESCs Mouse	6185
ChEA_2016=NMYC 18555785 Chip-Seq ESCs Mouse	6185
ChEA_2016=MYC 19915707 ChIP-ChIP AK7 Human	6185
ChEA_2016=MYC 19915707 ChIP-ChIP AK7 Human	11102
ChEA_2016=MYC 19030024 ChIP-ChIP MESCs Mouse	11102
ChEA_2016=MYC 18358816 ChIP-ChIP MESCs Mouse	11102
ChEA_2016=MYC 18555785 ChIP-Seq MESCs Mouse	11102
ChEA_2016=MYC 20876797 ChIP-ChIP MEDULLOBLASTOMA Human	79897
ChEA_2016=MYC 19030024 ChIP-ChIP MESCs Mouse	54913
ChEA_2016=MYC 18555785 ChIP-Seq MESCs Mouse	54913
ChEA_2016=MYC 18358816 ChIP-ChIP MESCs Mouse	54913
ChEA_2016=MYC 18358816 ChIP-ChIP MESCs Mouse	10556
ChEA_2016=MYC 18358816 ChIP-ChIP MESCs Mouse	10557
ChEA_2016=MYC 19030024 ChIP-ChIP MESCs Mouse	10557
ChEA_2016=MYC 19079543 ChIP-ChIP MESCs Mouse	10799
ChEA_2016=MYC 19030024 ChIP-ChIP MESCs Mouse	10799
ChEA_2016=MYC 18358816 ChIP-ChIP MESCs Mouse	10799
ChEA_2016=MYC 27129775 Chip-Seq CORNEA Mouse	55197
ChEA_2016=CMYC 18555785 Chip-Seq ESCs Mouse	58490
ChEA_2016=MYC 22102868 ChIP-Seq BL Human	23248
ChEA_2016=MYC 19915707 ChIP-ChIP AK7 Human	56475
ChEA_2016=CMYC 18555785 Chip-Seq ESCs Mouse	56475
ChEA_2016=NMYC 18555785 Chip-Seq ESCs Mouse	56475
ChEA_2016=MYC 20876797 ChIP-ChIP MEDULLOBLASTOMA Human	56475
ChEA_2016=MYC 19829295 ChIP-Seq ESCs Human	388394
ChEA_2016=MYC 19915707 ChIP-ChIP AK7 Human	388394
ChEA_2016=MYC 19030024 ChIP-ChIP MESCs Mouse	6204
ChEA_2016=MYC 19079543 ChIP-ChIP MESCs Mouse	6204
ChEA_2016=MYC 18358816 ChIP-ChIP MESCs Mouse	6204
ChEA_2016=MYC 19079543 ChIP-ChIP MESCs Mouse	6205
ChEA_2016=MYC 18358816 ChIP-ChIP MESCs Mouse	6205
ChEA_2016=MYC 19915707 ChIP-ChIP AK7 Human	6205
ChEA_2016=MYC 19030024 ChIP-ChIP MESCs Mouse	6205
ChEA_2016=MYC 19030024 ChIP-ChIP MESCs Mouse	6206
ChEA_2016=MYC 18555785 ChIP-Seq MESCs Mouse	6206
ChEA_2016=MYC 19079543 ChIP-ChIP MESCs Mouse	6206
ChEA_2016=MYC 22102868 ChIP-Seq BL Human	6206
ChEA_2016=MYC 20876797 ChIP-ChIP MEDULLOBLASTOMA Human	6206
ChEA_2016=MYC 18358816 ChIP-ChIP MESCs Mouse	6206
ChEA_2016=MYC 18358816 ChIP-ChIP MESCs Mouse	6207
ChEA_2016=MYC 19915707 ChIP-ChIP AK7 Human	6207
ChEA_2016=MYC 19030024 ChIP-ChIP MESCs Mouse	6207
ChEA_2016=MYC 18555785 ChIP-Seq MESCs Mouse	6207
ChEA_2016=MYC 19079543 ChIP-ChIP MESCs Mouse	6207
ChEA_2016=MYC 19030024 ChIP-ChIP MESCs Mouse	6208
ChEA_2016=MYC 22102868 ChIP-Seq BL Human	6208
ChEA_2016=MYC 18358816 ChIP-ChIP MESCs Mouse	6208
ChEA_2016=MYC 19079543 ChIP-ChIP MESCs Mouse	6208
ChEA_2016=MYC 18555785 ChIP-Seq MESCs Mouse	6208
ChEA_2016=MYC 18555785 ChIP-Seq MESCs Mouse	6209
ChEA_2016=MYC 19030024 ChIP-ChIP MESCs Mouse	6209
ChEA_2016=MYC 19079543 ChIP-ChIP MESCs Mouse	6209
ChEA_2016=MYC 18358816 ChIP-ChIP MESCs Mouse	6209
ChEA_2016=MYC 18940864 ChIP-ChIP HL60 Human	6210
ChEA_2016=MYC 19079543 ChIP-ChIP MESCs Mouse	6210
ChEA_2016=MYC 18358816 ChIP-ChIP MESCs Mouse	6210
ChEA_2016=MYC 18555785 ChIP-Seq MESCs Mouse	6210
ChEA_2016=MYC 19030024 ChIP-ChIP MESCs Mouse	6210
ChEA_2016=MYC 18940864 ChIP-ChIP HL60 Human	6217
ChEA_2016=MYC 19079543 ChIP-ChIP MESCs Mouse	6217
ChEA_2016=MYC 19030024 ChIP-ChIP MESCs Mouse	6217
ChEA_2016=MYC 19079543 ChIP-ChIP MESCs Mouse	6218
ChEA_2016=MYC 18358816 ChIP-ChIP MESCs Mouse	6218
ChEA_2016=MYC 19030024 ChIP-ChIP MESCs Mouse	6218
ChEA_2016=MYC 18555785 ChIP-Seq MESCs Mouse	6218
ChEA_2016=MYC 19079543 ChIP-ChIP MESCs Mouse	6222
ChEA_2016=MYC 18358816 ChIP-ChIP MESCs Mouse	6222
ChEA_2016=MYC 19030024 ChIP-ChIP MESCs Mouse	6222
ChEA_2016=MYC 18555785 ChIP-Seq MESCs Mouse	6222
ChEA_2016=MYC 18358816 ChIP-ChIP MESCs Mouse	6223
ChEA_2016=MYC 19079543 ChIP-ChIP MESCs Mouse	6223
ChEA_2016=MYC 18555785 ChIP-Seq MESCs Mouse	6223
ChEA_2016=MYC 19030024 ChIP-ChIP MESCs Mouse	6223
ChEA_2016=MYC 22102868 ChIP-Seq BL Human	91582
ChEA_2016=MYC 19829295 ChIP-Seq ESCs Human	91582
ChEA_2016=MYC 27129775 Chip-Seq CORNEA Mouse	91582
ChEA_2016=MYC 18555785 ChIP-Seq MESCs Mouse	6187
ChEA_2016=MYC 19079543 ChIP-ChIP MESCs Mouse	6187
ChEA_2016=MYC 19030024 ChIP-ChIP MESCs Mouse	6187
ChEA_2016=MYC 18358816 ChIP-ChIP MESCs Mouse	6187
ChEA_2016=MYC 19030024 ChIP-ChIP MESCs Mouse	6224
ChEA_2016=MYC 18358816 ChIP-ChIP MESCs Mouse	6224
ChEA_2016=MYC 27129775 Chip-Seq CORNEA Mouse	6224
ChEA_2016=MYC 18555785 ChIP-Seq MESCs Mouse	6224
ChEA_2016=MYC 19079543 ChIP-ChIP MESCs Mouse	6227
ChEA_2016=MYC 18555785 ChIP-Seq MESCs Mouse	6227
ChEA_2016=MYC 18358816 ChIP-ChIP MESCs Mouse	6227
ChEA_2016=MYC 19030024 ChIP-ChIP MESCs Mouse	6227
ChEA_2016=MYC 18358816 ChIP-ChIP MESCs Mouse	6228
ChEA_2016=MYC 18555785 ChIP-Seq MESCs Mouse	6228
ChEA_2016=MYC 19915707 ChIP-ChIP AK7 Human	6228
ChEA_2016=MYC 19079543 ChIP-ChIP MESCs Mouse	6228
ChEA_2016=MYC 19030024 ChIP-ChIP MESCs Mouse	6228
ChEA_2016=MYC 27129775 Chip-Seq CORNEA Mouse	6228
ChEA_2016=MYC 18358816 ChIP-ChIP MESCs Mouse	6229
ChEA_2016=MYC 19079543 ChIP-ChIP MESCs Mouse	6229
ChEA_2016=MYC 18940864 ChIP-ChIP HL60 Human	6229
ChEA_2016=MYC 19030024 ChIP-ChIP MESCs Mouse	6229
ChEA_2016=MYC 18555785 ChIP-Seq MESCs Mouse	6229
ChEA_2016=MYC 18555785 ChIP-Seq MESCs Mouse	6230
ChEA_2016=MYC 19030024 ChIP-ChIP MESCs Mouse	6230
ChEA_2016=MYC 18358816 ChIP-ChIP MESCs Mouse	6230
ChEA_2016=MYC 19079543 ChIP-ChIP MESCs Mouse	6230
ChEA_2016=MYC 19030024 ChIP-ChIP MESCs Mouse	6231
ChEA_2016=MYC 19829295 ChIP-Seq ESCs Human	6231
ChEA_2016=MYC 19079543 ChIP-ChIP MESCs Mouse	6231
ChEA_2016=MYC 18358816 ChIP-ChIP MESCs Mouse	6231
ChEA_2016=MYC 18940864 ChIP-ChIP HL60 Human	6232
ChEA_2016=MYC 19915707 ChIP-ChIP AK7 Human	6232
ChEA_2016=MYC 20876797 ChIP-ChIP MEDULLOBLASTOMA Human	6232
ChEA_2016=MYC 19030024 ChIP-ChIP MESCs Mouse	6232
ChEA_2016=MYC 18555785 ChIP-Seq MESCs Mouse	6232
ChEA_2016=MYC 19079543 ChIP-ChIP MESCs Mouse	6232
ChEA_2016=MYC 18358816 ChIP-ChIP MESCs Mouse	6233
ChEA_2016=MYC 18555785 ChIP-Seq MESCs Mouse	6233
ChEA_2016=MYC 19030024 ChIP-ChIP MESCs Mouse	6233
ChEA_2016=MYC 19079543 ChIP-ChIP MESCs Mouse	6233
ChEA_2016=MYC 20876797 ChIP-ChIP MEDULLOBLASTOMA Human	51065
ChEA_2016=MYC 18555785 ChIP-Seq MESCs Mouse	51065
ChEA_2016=MYC 18358816 ChIP-ChIP MESCs Mouse	51065
ChEA_2016=MYC 18940864 ChIP-ChIP HL60 Human	51065
ChEA_2016=MYC 19079543 ChIP-ChIP MESCs Mouse	51065
ChEA_2016=MYC 19829295 ChIP-Seq ESCs Human	51065
ChEA_2016=MYC 19030024 ChIP-ChIP MESCs Mouse	51065
ChEA_2016=MYC 19030024 ChIP-ChIP MESCs Mouse	6234
ChEA_2016=MYC 19079543 ChIP-ChIP MESCs Mouse	6234
ChEA_2016=MYC 20876797 ChIP-ChIP MEDULLOBLASTOMA Human	6235
ChEA_2016=MYC 19030024 ChIP-ChIP MESCs Mouse	6235
ChEA_2016=MYC 19079543 ChIP-ChIP MESCs Mouse	6235
ChEA_2016=MYC 18555785 ChIP-Seq MESCs Mouse	6235
ChEA_2016=MYC 18358816 ChIP-ChIP MESCs Mouse	6235
ChEA_2016=MYC 18358816 ChIP-ChIP MESCs Mouse	6188
ChEA_2016=MYC 19030024 ChIP-ChIP MESCs Mouse	6188
ChEA_2016=MYC 19079543 ChIP-ChIP MESCs Mouse	6188
ChEA_2016=MYC 18555785 ChIP-Seq MESCs Mouse	6188
ChEA_2016=MYC 19915707 ChIP-ChIP AK7 Human	6189
ChEA_2016=MYC 18358816 ChIP-ChIP MESCs Mouse	6189
ChEA_2016=MYC 19030024 ChIP-ChIP MESCs Mouse	6189
ChEA_2016=MYC 19079543 ChIP-ChIP MESCs Mouse	6189
ChEA_2016=MYC 18555785 ChIP-Seq MESCs Mouse	6189
ChEA_2016=MYC 19030024 ChIP-ChIP MESCs Mouse	6191
ChEA_2016=MYC 18358816 ChIP-ChIP MESCs Mouse	6191
ChEA_2016=MYC 19079543 ChIP-ChIP MESCs Mouse	6191
ChEA_2016=MYC 20876797 ChIP-ChIP MEDULLOBLASTOMA Human	6192
ChEA_2016=MYC 19030024 ChIP-ChIP MESCs Mouse	6193
ChEA_2016=MYC 19079543 ChIP-ChIP MESCs Mouse	6193
ChEA_2016=MYC 18358816 ChIP-ChIP MESCs Mouse	6193
ChEA_2016=MYC 18555785 ChIP-Seq MESCs Mouse	6193
ChEA_2016=MYC 18940864 ChIP-ChIP HL60 Human	6193
ChEA_2016=MYC 19079543 ChIP-ChIP MESCs Mouse	6194
ChEA_2016=MYC 18358816 ChIP-ChIP MESCs Mouse	6194
ChEA_2016=MYC 19030024 ChIP-ChIP MESCs Mouse	6194
ChEA_2016=MYC 18555785 ChIP-Seq MESCs Mouse	6194
ChEA_2016=MYC 19915707 ChIP-ChIP AK7 Human	6195
ChEA_2016=MYC 19030024 ChIP-ChIP MESCs Mouse	6195
ChEA_2016=MYC 20876797 ChIP-ChIP MEDULLOBLASTOMA Human	6195
ChEA_2016=MYC 18358816 ChIP-ChIP MESCs Mouse	6195
ChEA_2016=MYC 18555785 ChIP-Seq MESCs Mouse	6196
ChEA_2016=MYC 19079543 ChIP-ChIP MESCs Mouse	6196
ChEA_2016=MYC 19915707 ChIP-ChIP AK7 Human	6196
ChEA_2016=MYC 18358816 ChIP-ChIP MESCs Mouse	6198
ChEA_2016=CMYC 18555785 Chip-Seq ESCs Mouse	26750
ChEA_2016=NMYC 18555785 Chip-Seq ESCs Mouse	26750
ChEA_2016=MYC 19915707 ChIP-ChIP AK7 Human	26750
ChEA_2016=MYC 18555785 ChIP-Seq MESCs Mouse	26750
ChEA_2016=MYC 19079543 ChIP-ChIP MESCs Mouse	6201
ChEA_2016=MYC 18358816 ChIP-ChIP MESCs Mouse	6201
ChEA_2016=MYC 18555785 ChIP-Seq MESCs Mouse	6201
ChEA_2016=MYC 19030024 ChIP-ChIP MESCs Mouse	6201
ChEA_2016=MYC 19030024 ChIP-ChIP MESCs Mouse	6202
ChEA_2016=MYC 19079543 ChIP-ChIP MESCs Mouse	6202
ChEA_2016=MYC 18358816 ChIP-ChIP MESCs Mouse	6202
ChEA_2016=MYC 18555785 ChIP-Seq MESCs Mouse	6202
ChEA_2016=MYC 20876797 ChIP-ChIP MEDULLOBLASTOMA Human	6202
ChEA_2016=MYC 20876797 ChIP-ChIP MEDULLOBLASTOMA Human	6203
ChEA_2016=MYC 18555785 ChIP-Seq MESCs Mouse	6203
ChEA_2016=MYC 19079543 ChIP-ChIP MESCs Mouse	6203
ChEA_2016=MYC 19915707 ChIP-ChIP AK7 Human	6203
ChEA_2016=MYC 19030024 ChIP-ChIP MESCs Mouse	6203
ChEA_2016=MYC 18358816 ChIP-ChIP MESCs Mouse	6203
ChEA_2016=MYC 20876797 ChIP-ChIP MEDULLOBLASTOMA Human	3921
ChEA_2016=MYC 19030024 ChIP-ChIP MESCs Mouse	3921
ChEA_2016=MYC 19079543 ChIP-ChIP MESCs Mouse	3921
ChEA_2016=MYC 18555785 ChIP-Seq MESCs Mouse	3921
ChEA_2016=MYC 19829295 ChIP-Seq ESCs Human	57521
ChEA_2016=MYC 19030024 ChIP-ChIP MESCs Mouse	27079
ChEA_2016=MYC 18358816 ChIP-ChIP MESCs Mouse	27079
ChEA_2016=MYC 18358816 ChIP-ChIP MESCs Mouse	84881
ChEA_2016=MYC 19079543 ChIP-ChIP MESCs Mouse	84881
ChEA_2016=MYC 19030024 ChIP-ChIP MESCs Mouse	84881
ChEA_2016=MYC 18555785 ChIP-Seq MESCs Mouse	10670
ChEA_2016=MYC 19030024 ChIP-ChIP MESCs Mouse	10670
ChEA_2016=MYC 19829295 ChIP-Seq ESCs Human	10670
ChEA_2016=MYC 19030024 ChIP-ChIP MESCs Mouse	10325
ChEA_2016=MYC 27129775 Chip-Seq CORNEA Mouse	10325
ChEA_2016=MYC 19030024 ChIP-ChIP MESCs Mouse	64121
ChEA_2016=MYC 20876797 ChIP-ChIP MEDULLOBLASTOMA Human	64121
ChEA_2016=MYC 27129775 Chip-Seq CORNEA Mouse	64121
ChEA_2016=MYC 19915707 ChIP-ChIP AK7 Human	64121
ChEA_2016=MYC 27129775 Chip-Seq CORNEA Mouse	58528
ChEA_2016=MYC 19829295 ChIP-Seq ESCs Human	6237
ChEA_2016=NMYC 18555785 Chip-Seq ESCs Mouse	6238
ChEA_2016=CMYC 18555785 Chip-Seq ESCs Mouse	6238
ChEA_2016=MYC 19915707 ChIP-ChIP AK7 Human	6238
ChEA_2016=MYC 19829295 ChIP-Seq ESCs Human	6239
ChEA_2016=MYC 19079543 ChIP-ChIP MESCs Mouse	6240
ChEA_2016=MYC 27129775 Chip-Seq CORNEA Mouse	6240
ChEA_2016=MYC 18358816 ChIP-ChIP MESCs Mouse	6240
ChEA_2016=MYC 19030024 ChIP-ChIP MESCs Mouse	6240
ChEA_2016=MYC 18555785 ChIP-Seq MESCs Mouse	6241
ChEA_2016=MYC 18358816 ChIP-ChIP MESCs Mouse	6241
ChEA_2016=MYC 19030024 ChIP-ChIP MESCs Mouse	6241
ChEA_2016=MYC 19079543 ChIP-ChIP MESCs Mouse	50484
ChEA_2016=MYC 19829295 ChIP-Seq ESCs Human	50484
ChEA_2016=MYC 18358816 ChIP-ChIP MESCs Mouse	54700
ChEA_2016=MYC 27129775 Chip-Seq CORNEA Mouse	8568
ChEA_2016=MYC 19030024 ChIP-ChIP MESCs Mouse	23223
ChEA_2016=NMYC 18555785 Chip-Seq ESCs Mouse	51018
ChEA_2016=MYC 19030024 ChIP-ChIP MESCs Mouse	51018
ChEA_2016=CMYC 18555785 Chip-Seq ESCs Mouse	51018
ChEA_2016=MYC 19030024 ChIP-ChIP MESCs Mouse	23076
ChEA_2016=MYC 27129775 Chip-Seq CORNEA Mouse	27341
ChEA_2016=MYC 19829295 ChIP-Seq ESCs Human	9136
ChEA_2016=MYC 19030024 ChIP-ChIP MESCs Mouse	9136
ChEA_2016=NMYC 18555785 Chip-Seq ESCs Mouse	23212
ChEA_2016=MYC 19030024 ChIP-ChIP MESCs Mouse	23212
ChEA_2016=CMYC 18555785 Chip-Seq ESCs Mouse	23212
ChEA_2016=MYC 18358816 ChIP-ChIP MESCs Mouse	23212
ChEA_2016=MYC 20876797 ChIP-ChIP MEDULLOBLASTOMA Human	6247
ChEA_2016=MYC 18358816 ChIP-ChIP MESCs Mouse	55316
ChEA_2016=MYC 19030024 ChIP-ChIP MESCs Mouse	55316
ChEA_2016=MYC 20876797 ChIP-ChIP MEDULLOBLASTOMA Human	54665
ChEA_2016=MYC 18555785 ChIP-Seq MESCs Mouse	54665
ChEA_2016=MYC 19030024 ChIP-ChIP MESCs Mouse	54665
ChEA_2016=MYC 18358816 ChIP-ChIP MESCs Mouse	26156
ChEA_2016=MYC 19079543 ChIP-ChIP MESCs Mouse	26156
ChEA_2016=MYC 18555785 ChIP-Seq MESCs Mouse	26156
ChEA_2016=MYC 19030024 ChIP-ChIP MESCs Mouse	26156
ChEA_2016=MYC 19030024 ChIP-ChIP MESCs Mouse	89765
ChEA_2016=MYC 19829295 ChIP-Seq ESCs Human	83861
ChEA_2016=MYC 19829295 ChIP-Seq ESCs Human	221421
ChEA_2016=MYC 27129775 Chip-Seq CORNEA Mouse	221421
ChEA_2016=MYC 27129775 Chip-Seq CORNEA Mouse	84870
ChEA_2016=MYC 19915707 ChIP-ChIP AK7 Human	84870
ChEA_2016=MYC 19915707 ChIP-ChIP AK7 Human	343637
ChEA_2016=NMYC 18555785 Chip-Seq ESCs Mouse	343637
ChEA_2016=CMYC 18555785 Chip-Seq ESCs Mouse	343637
ChEA_2016=MYC 19030024 ChIP-ChIP MESCs Mouse	89970
ChEA_2016=MYC 20876797 ChIP-ChIP MEDULLOBLASTOMA Human	51319
ChEA_2016=MYC 18555785 ChIP-Seq MESCs Mouse	65117
ChEA_2016=MYC 19030024 ChIP-ChIP MESCs Mouse	65117
ChEA_2016=MYC 18555785 ChIP-Seq MESCs Mouse	6251
ChEA_2016=NMYC 18555785 Chip-Seq ESCs Mouse	6251
ChEA_2016=MYC 19030024 ChIP-ChIP MESCs Mouse	6251
ChEA_2016=MYC 18358816 ChIP-ChIP MESCs Mouse	6251
ChEA_2016=CMYC 18555785 Chip-Seq ESCs Mouse	6251
ChEA_2016=MYC 18358816 ChIP-ChIP MESCs Mouse	51750
ChEA_2016=MYC 19030024 ChIP-ChIP MESCs Mouse	51750
ChEA_2016=NMYC 18555785 Chip-Seq ESCs Mouse	23168
ChEA_2016=MYC 27129775 Chip-Seq CORNEA Mouse	6242
ChEA_2016=MYC 19829295 ChIP-Seq ESCs Human	6242
ChEA_2016=MYC 19829295 ChIP-Seq ESCs Human	219790
ChEA_2016=MYC 27129775 Chip-Seq CORNEA Mouse	6252
ChEA_2016=MYC 18940864 ChIP-ChIP HL60 Human	6253
ChEA_2016=MYC 19079543 ChIP-ChIP MESCs Mouse	10313
ChEA_2016=MYC 20876797 ChIP-ChIP MEDULLOBLASTOMA Human	10313
ChEA_2016=MYC 19030024 ChIP-ChIP MESCs Mouse	57142
ChEA_2016=MYC 19915707 ChIP-ChIP AK7 Human	57142
ChEA_2016=MYC 18555785 ChIP-Seq MESCs Mouse	57142
ChEA_2016=MYC 19030024 ChIP-ChIP MESCs Mouse	84816
ChEA_2016=MYC 18940864 ChIP-ChIP HL60 Human	84816
ChEA_2016=MYC 18358816 ChIP-ChIP MESCs Mouse	84816
ChEA_2016=MYC 19079543 ChIP-ChIP MESCs Mouse	84816
ChEA_2016=MYC 19030024 ChIP-ChIP MESCs Mouse	146760
ChEA_2016=MYC 18358816 ChIP-ChIP MESCs Mouse	146760
ChEA_2016=MYC 27129775 Chip-Seq CORNEA Mouse	349667
ChEA_2016=MYC 19030024 ChIP-ChIP MESCs Mouse	349667
ChEA_2016=MYC 19829295 ChIP-Seq ESCs Human	344892
ChEA_2016=MYC 19915707 ChIP-ChIP AK7 Human	344892
ChEA_2016=MYC 27129775 Chip-Seq CORNEA Mouse	344892
ChEA_2016=MYC 19829295 ChIP-Seq ESCs Human	83597
ChEA_2016=MYC 27129775 Chip-Seq CORNEA Mouse	25914
ChEA_2016=MYC 18358816 ChIP-ChIP MESCs Mouse	80230
ChEA_2016=MYC 19915707 ChIP-ChIP AK7 Human	80230
ChEA_2016=MYC 19030024 ChIP-ChIP MESCs Mouse	80230
ChEA_2016=MYC 19915707 ChIP-ChIP AK7 Human	861
ChEA_2016=CMYC 18555785 Chip-Seq ESCs Mouse	862
ChEA_2016=MYC 27129775 Chip-Seq CORNEA Mouse	862
ChEA_2016=MYC 20876797 ChIP-ChIP MEDULLOBLASTOMA Human	864
ChEA_2016=MYC 19030024 ChIP-ChIP MESCs Mouse	9853
ChEA_2016=MYC 19079543 ChIP-ChIP MESCs Mouse	9853
ChEA_2016=MYC 19030024 ChIP-ChIP MESCs Mouse	8607
ChEA_2016=MYC 18358816 ChIP-ChIP MESCs Mouse	8607
ChEA_2016=MYC 18358816 ChIP-ChIP MESCs Mouse	10856
ChEA_2016=MYC 19030024 ChIP-ChIP MESCs Mouse	10856
ChEA_2016=MYC 18940864 ChIP-ChIP HL60 Human	51389
ChEA_2016=MYC 18358816 ChIP-ChIP MESCs Mouse	51389
ChEA_2016=MYC 27129775 Chip-Seq CORNEA Mouse	112611
ChEA_2016=MYC 19829295 ChIP-Seq ESCs Human	10069
ChEA_2016=MYC 19915707 ChIP-ChIP AK7 Human	339403
ChEA_2016=NMYC 18555785 Chip-Seq ESCs Mouse	6256
ChEA_2016=MYC 19915707 ChIP-ChIP AK7 Human	6256
ChEA_2016=CMYC 18555785 Chip-Seq ESCs Mouse	6256
ChEA_2016=MYC 18358816 ChIP-ChIP MESCs Mouse	6257
ChEA_2016=CMYC 18555785 Chip-Seq ESCs Mouse	6258
ChEA_2016=NMYC 18555785 Chip-Seq ESCs Mouse	6258
ChEA_2016=MYC 19915707 ChIP-ChIP AK7 Human	6258
ChEA_2016=MYC 20876797 ChIP-ChIP MEDULLOBLASTOMA Human	6258
ChEA_2016=MYC 19079543 ChIP-ChIP MESCs Mouse	23429
ChEA_2016=MYC 18940864 ChIP-ChIP HL60 Human	23429
ChEA_2016=MYC 19030024 ChIP-ChIP MESCs Mouse	23429
ChEA_2016=MYC 18358816 ChIP-ChIP MESCs Mouse	23429
ChEA_2016=MYC 19829295 ChIP-Seq ESCs Human	6263
ChEA_2016=CMYC 18555785 Chip-Seq ESCs Mouse	6263
ChEA_2016=NMYC 18555785 Chip-Seq ESCs Mouse	6263
ChEA_2016=MYC 19829295 ChIP-Seq ESCs Human	6282
ChEA_2016=MYC 18358816 ChIP-ChIP MESCs Mouse	6284
ChEA_2016=MYC 19915707 ChIP-ChIP AK7 Human	6274
ChEA_2016=MYC 19829295 ChIP-Seq ESCs Human	6276
ChEA_2016=MYC 19829295 ChIP-Seq ESCs Human	6277
ChEA_2016=MYC 19829295 ChIP-Seq ESCs Human	6279
ChEA_2016=MYC 18940864 ChIP-ChIP HL60 Human	6285
ChEA_2016=MYC 19915707 ChIP-ChIP AK7 Human	6285
ChEA_2016=MYC 18358816 ChIP-ChIP MESCs Mouse	64766
ChEA_2016=CMYC 18555785 Chip-Seq ESCs Mouse	1901
ChEA_2016=MYC 19829295 ChIP-Seq ESCs Human	1901
ChEA_2016=MYC 22102868 ChIP-Seq BL Human	9294
ChEA_2016=MYC 19915707 ChIP-ChIP AK7 Human	6288
ChEA_2016=MYC 19915707 ChIP-ChIP AK7 Human	6289
ChEA_2016=MYC 18358816 ChIP-ChIP MESCs Mouse	29901
ChEA_2016=MYC 18555785 ChIP-Seq MESCs Mouse	29901
ChEA_2016=MYC 19915707 ChIP-ChIP AK7 Human	29901
ChEA_2016=MYC 19030024 ChIP-ChIP MESCs Mouse	10055
ChEA_2016=MYC 20876797 ChIP-ChIP MEDULLOBLASTOMA Human	10055
ChEA_2016=MYC 19915707 ChIP-ChIP AK7 Human	6294
ChEA_2016=MYC 19915707 ChIP-ChIP AK7 Human	9667
ChEA_2016=MYC 19030024 ChIP-ChIP MESCs Mouse	9667
ChEA_2016=CMYC 18555785 Chip-Seq ESCs Mouse	6295
ChEA_2016=MYC 27129775 Chip-Seq CORNEA Mouse	6299
ChEA_2016=MYC 19030024 ChIP-ChIP MESCs Mouse	6299
ChEA_2016=MYC 19915707 ChIP-ChIP AK7 Human	6299
ChEA_2016=MYC 18555785 ChIP-Seq MESCs Mouse	6299
ChEA_2016=MYC 27129775 Chip-Seq CORNEA Mouse	27164
ChEA_2016=MYC 19079543 ChIP-ChIP MESCs Mouse	27164
ChEA_2016=NMYC 18555785 Chip-Seq ESCs Mouse	57167
ChEA_2016=MYC 19915707 ChIP-ChIP AK7 Human	57167
ChEA_2016=MYC 19030024 ChIP-ChIP MESCs Mouse	57167
ChEA_2016=MYC 20876797 ChIP-ChIP MEDULLOBLASTOMA Human	57167
ChEA_2016=CMYC 18555785 Chip-Seq ESCs Mouse	57167
ChEA_2016=MYC 18358816 ChIP-ChIP MESCs Mouse	140700
ChEA_2016=MYC 19915707 ChIP-ChIP AK7 Human	401474
ChEA_2016=MYC 18358816 ChIP-ChIP MESCs Mouse	55095
ChEA_2016=NMYC 18555785 Chip-Seq ESCs Mouse	25939
ChEA_2016=MYC 19915707 ChIP-ChIP AK7 Human	25813
ChEA_2016=MYC 19030024 ChIP-ChIP MESCs Mouse	10284
ChEA_2016=MYC 18358816 ChIP-ChIP MESCs Mouse	10284
ChEA_2016=MYC 19915707 ChIP-ChIP AK7 Human	29115
ChEA_2016=MYC 27129775 Chip-Seq CORNEA Mouse	79685
ChEA_2016=MYC 19030024 ChIP-ChIP MESCs Mouse	51128
ChEA_2016=CMYC 18555785 Chip-Seq ESCs Mouse	1757
ChEA_2016=MYC 19915707 ChIP-ChIP AK7 Human	1757
ChEA_2016=NMYC 18555785 Chip-Seq ESCs Mouse	1757
ChEA_2016=MYC 18555785 ChIP-Seq MESCs Mouse	54938
ChEA_2016=MYC 18358816 ChIP-ChIP MESCs Mouse	54938
ChEA_2016=MYC 19030024 ChIP-ChIP MESCs Mouse	9092
ChEA_2016=MYC 19030024 ChIP-ChIP MESCs Mouse	9733
ChEA_2016=MYC 18555785 ChIP-Seq MESCs Mouse	163786
ChEA_2016=MYC 19030024 ChIP-ChIP MESCs Mouse	163786
ChEA_2016=MYC 18358816 ChIP-ChIP MESCs Mouse	163786
ChEA_2016=MYC 19915707 ChIP-ChIP AK7 Human	163786
ChEA_2016=MYC 19079543 ChIP-ChIP MESCs Mouse	163786
ChEA_2016=MYC 20876797 ChIP-ChIP MEDULLOBLASTOMA Human	6304
ChEA_2016=MYC 27129775 Chip-Seq CORNEA Mouse	6304
ChEA_2016=MYC 18358816 ChIP-ChIP MESCs Mouse	23314
ChEA_2016=NMYC 18555785 Chip-Seq ESCs Mouse	23314
ChEA_2016=CMYC 18555785 Chip-Seq ESCs Mouse	23314
ChEA_2016=MYC 19079543 ChIP-ChIP MESCs Mouse	60485
ChEA_2016=MYC 18358816 ChIP-ChIP MESCs Mouse	51119
ChEA_2016=MYC 19030024 ChIP-ChIP MESCs Mouse	51119
ChEA_2016=MYC 19079543 ChIP-ChIP MESCs Mouse	51119
ChEA_2016=MYC 22102868 ChIP-Seq BL Human	55206
ChEA_2016=MYC 19915707 ChIP-ChIP AK7 Human	374897
ChEA_2016=MYC 19915707 ChIP-ChIP AK7 Human	10067
ChEA_2016=MYC 19829295 ChIP-Seq ESCs Human	10067
ChEA_2016=MYC 19915707 ChIP-ChIP AK7 Human	113178
ChEA_2016=MYC 22102868 ChIP-Seq BL Human	113178
ChEA_2016=MYC 19030024 ChIP-ChIP MESCs Mouse	113178
ChEA_2016=MYC 18358816 ChIP-ChIP MESCs Mouse	113178
ChEA_2016=MYC 19030024 ChIP-ChIP MESCs Mouse	51282
ChEA_2016=NMYC 18555785 Chip-Seq ESCs Mouse	51282
ChEA_2016=MYC 19829295 ChIP-Seq ESCs Human	49855
ChEA_2016=MYC 19915707 ChIP-ChIP AK7 Human	51435
ChEA_2016=MYC 27129775 Chip-Seq CORNEA Mouse	51435
ChEA_2016=MYC 22102868 ChIP-Seq BL Human	949
ChEA_2016=MYC 19915707 ChIP-ChIP AK7 Human	950
ChEA_2016=MYC 27129775 Chip-Seq CORNEA Mouse	91179
ChEA_2016=MYC 19829295 ChIP-Seq ESCs Human	692148
ChEA_2016=MYC 19829295 ChIP-Seq ESCs Human	677780
ChEA_2016=MYC 19829295 ChIP-Seq ESCs Human	677763
ChEA_2016=MYC 22102868 ChIP-Seq BL Human	677772
ChEA_2016=CMYC 18555785 Chip-Seq ESCs Mouse	51097
ChEA_2016=NMYC 18555785 Chip-Seq ESCs Mouse	51097
ChEA_2016=MYC 18555785 ChIP-Seq MESCs Mouse	152579
ChEA_2016=MYC 18358816 ChIP-ChIP MESCs Mouse	152579
ChEA_2016=MYC 18940864 ChIP-ChIP HL60 Human	152579
ChEA_2016=MYC 20876797 ChIP-ChIP MEDULLOBLASTOMA Human	7857
ChEA_2016=CMYC 18555785 Chip-Seq ESCs Mouse	7857
ChEA_2016=NMYC 18555785 Chip-Seq ESCs Mouse	7857
ChEA_2016=MYC 19829295 ChIP-Seq ESCs Human	6447
ChEA_2016=NMYC 18555785 Chip-Seq ESCs Mouse	6447
ChEA_2016=MYC 27129775 Chip-Seq CORNEA Mouse	92304
ChEA_2016=MYC 19829295 ChIP-Seq ESCs Human	10590
ChEA_2016=MYC 20876797 ChIP-ChIP MEDULLOBLASTOMA Human	10590
ChEA_2016=MYC 27129775 Chip-Seq CORNEA Mouse	29970
ChEA_2016=MYC 19915707 ChIP-ChIP AK7 Human	29970
ChEA_2016=MYC 19829295 ChIP-Seq ESCs Human	85477
ChEA_2016=NMYC 18555785 Chip-Seq ESCs Mouse	51540
ChEA_2016=MYC 19915707 ChIP-ChIP AK7 Human	51540
ChEA_2016=CMYC 18555785 Chip-Seq ESCs Mouse	51540
ChEA_2016=MYC 18940864 ChIP-ChIP HL60 Human	51540
ChEA_2016=MYC 27129775 Chip-Seq CORNEA Mouse	6336
ChEA_2016=NMYC 18555785 Chip-Seq ESCs Mouse	6323
ChEA_2016=MYC 27129775 Chip-Seq CORNEA Mouse	6328
ChEA_2016=CMYC 18555785 Chip-Seq ESCs Mouse	6328
ChEA_2016=MYC 27129775 Chip-Seq CORNEA Mouse	6329
ChEA_2016=MYC 27129775 Chip-Seq CORNEA Mouse	6330
ChEA_2016=MYC 19915707 ChIP-ChIP AK7 Human	6332
ChEA_2016=NMYC 18555785 Chip-Seq ESCs Mouse	6332
ChEA_2016=MYC 20876797 ChIP-ChIP MEDULLOBLASTOMA Human	6332
ChEA_2016=MYC 18940864 ChIP-ChIP HL60 Human	6332
ChEA_2016=CMYC 18555785 Chip-Seq ESCs Mouse	6332
ChEA_2016=MYC 19915707 ChIP-ChIP AK7 Human	6335
ChEA_2016=CMYC 18555785 Chip-Seq ESCs Mouse	6335
ChEA_2016=MYC 19030024 ChIP-ChIP MESCs Mouse	79005
ChEA_2016=MYC 20876797 ChIP-ChIP MEDULLOBLASTOMA Human	6337
ChEA_2016=MYC 27129775 Chip-Seq CORNEA Mouse	6338
ChEA_2016=MYC 19829295 ChIP-Seq ESCs Human	6339
ChEA_2016=MYC 18358816 ChIP-ChIP MESCs Mouse	6341
ChEA_2016=MYC 27129775 Chip-Seq CORNEA Mouse	9997
ChEA_2016=MYC 20876797 ChIP-ChIP MEDULLOBLASTOMA Human	60592
ChEA_2016=MYC 18555785 ChIP-Seq MESCs Mouse	59342
ChEA_2016=MYC 19915707 ChIP-ChIP AK7 Human	59342
ChEA_2016=MYC 19915707 ChIP-ChIP AK7 Human	11341
ChEA_2016=MYC 20876797 ChIP-ChIP MEDULLOBLASTOMA Human	11341
ChEA_2016=MYC 19829295 ChIP-Seq ESCs Human	23513
ChEA_2016=MYC 19030024 ChIP-ChIP MESCs Mouse	23513
ChEA_2016=MYC 18555785 ChIP-Seq MESCs Mouse	23513
ChEA_2016=MYC 18358816 ChIP-ChIP MESCs Mouse	83482
ChEA_2016=MYC 27129775 Chip-Seq CORNEA Mouse	83482
ChEA_2016=NMYC 18555785 Chip-Seq ESCs Mouse	85508
ChEA_2016=MYC 27129775 Chip-Seq CORNEA Mouse	85508
ChEA_2016=CMYC 18555785 Chip-Seq ESCs Mouse	85508
ChEA_2016=NMYC 18555785 Chip-Seq ESCs Mouse	6344
ChEA_2016=CMYC 18555785 Chip-Seq ESCs Mouse	6344
ChEA_2016=MYC 19915707 ChIP-ChIP AK7 Human	80274
ChEA_2016=MYC 19915707 ChIP-ChIP AK7 Human	57758
ChEA_2016=MYC 27129775 Chip-Seq CORNEA Mouse	57758
ChEA_2016=MYC 19030024 ChIP-ChIP MESCs Mouse	222663
ChEA_2016=MYC 27129775 Chip-Seq CORNEA Mouse	222663
ChEA_2016=MYC 22102868 ChIP-Seq BL Human	57410
ChEA_2016=MYC 27129775 Chip-Seq CORNEA Mouse	55681
ChEA_2016=NMYC 18555785 Chip-Seq ESCs Mouse	57147
ChEA_2016=CMYC 18555785 Chip-Seq ESCs Mouse	57147
ChEA_2016=MYC 19030024 ChIP-ChIP MESCs Mouse	57147
ChEA_2016=MYC 18358816 ChIP-ChIP MESCs Mouse	55153
ChEA_2016=MYC 18555785 ChIP-Seq MESCs Mouse	55153
ChEA_2016=MYC 19030024 ChIP-ChIP MESCs Mouse	55153
ChEA_2016=MYC 27129775 Chip-Seq CORNEA Mouse	6382
ChEA_2016=MYC 19829295 ChIP-Seq ESCs Human	6382
ChEA_2016=MYC 18358816 ChIP-ChIP MESCs Mouse	6382
ChEA_2016=MYC 19915707 ChIP-ChIP AK7 Human	6383
ChEA_2016=MYC 19915707 ChIP-ChIP AK7 Human	6386
ChEA_2016=CMYC 18555785 Chip-Seq ESCs Mouse	10806
ChEA_2016=MYC 18358816 ChIP-ChIP MESCs Mouse	10806
ChEA_2016=NMYC 18555785 Chip-Seq ESCs Mouse	10806
ChEA_2016=MYC 19915707 ChIP-ChIP AK7 Human	6388
ChEA_2016=MYC 18358816 ChIP-ChIP MESCs Mouse	23753
ChEA_2016=MYC 19030024 ChIP-ChIP MESCs Mouse	23753
ChEA_2016=MYC 18358816 ChIP-ChIP MESCs Mouse	51150
ChEA_2016=NMYC 18555785 Chip-Seq ESCs Mouse	6391
ChEA_2016=CMYC 18555785 Chip-Seq ESCs Mouse	6391
ChEA_2016=MYC 19030024 ChIP-ChIP MESCs Mouse	6392
ChEA_2016=MYC 19079543 ChIP-ChIP MESCs Mouse	6392
ChEA_2016=MYC 18358816 ChIP-ChIP MESCs Mouse	6392
ChEA_2016=MYC 19915707 ChIP-ChIP AK7 Human	221935
ChEA_2016=MYC 20876797 ChIP-ChIP MEDULLOBLASTOMA Human	221935
ChEA_2016=MYC 27129775 Chip-Seq CORNEA Mouse	221935
ChEA_2016=MYC 19915707 ChIP-ChIP AK7 Human	54549
ChEA_2016=MYC 19030024 ChIP-ChIP MESCs Mouse	23478
ChEA_2016=MYC 19829295 ChIP-Seq ESCs Human	90701
ChEA_2016=MYC 19030024 ChIP-ChIP MESCs Mouse	90701
ChEA_2016=MYC 19030024 ChIP-ChIP MESCs Mouse	6396
ChEA_2016=MYC 22102868 ChIP-Seq BL Human	6396
ChEA_2016=MYC 19079543 ChIP-ChIP MESCs Mouse	6397
ChEA_2016=MYC 20876797 ChIP-ChIP MEDULLOBLASTOMA Human	23541
ChEA_2016=MYC 19915707 ChIP-ChIP AK7 Human	23541
ChEA_2016=NMYC 18555785 Chip-Seq ESCs Mouse	89866
ChEA_2016=CMYC 18555785 Chip-Seq ESCs Mouse	89866
ChEA_2016=CMYC 18555785 Chip-Seq ESCs Mouse	9554
ChEA_2016=MYC 18358816 ChIP-ChIP MESCs Mouse	9117
ChEA_2016=MYC 19030024 ChIP-ChIP MESCs Mouse	10484
ChEA_2016=MYC 18358816 ChIP-ChIP MESCs Mouse	10484
ChEA_2016=MYC 18555785 ChIP-Seq MESCs Mouse	11196
ChEA_2016=MYC 18358816 ChIP-ChIP MESCs Mouse	11196
ChEA_2016=MYC 19030024 ChIP-ChIP MESCs Mouse	11196
ChEA_2016=MYC 18555785 ChIP-Seq MESCs Mouse	10802
ChEA_2016=MYC 19829295 ChIP-Seq ESCs Human	10802
ChEA_2016=MYC 19030024 ChIP-ChIP MESCs Mouse	10802
ChEA_2016=MYC 19079543 ChIP-ChIP MESCs Mouse	10802
ChEA_2016=CMYC 18555785 Chip-Seq ESCs Mouse	10427
ChEA_2016=MYC 19915707 ChIP-ChIP AK7 Human	10427
ChEA_2016=MYC 19079543 ChIP-ChIP MESCs Mouse	9632
ChEA_2016=MYC 19030024 ChIP-ChIP MESCs Mouse	9632
ChEA_2016=MYC 22102868 ChIP-Seq BL Human	9871
ChEA_2016=MYC 18358816 ChIP-ChIP MESCs Mouse	29927
ChEA_2016=MYC 19030024 ChIP-ChIP MESCs Mouse	29927
ChEA_2016=MYC 20876797 ChIP-ChIP MEDULLOBLASTOMA Human	55176
ChEA_2016=MYC 19030024 ChIP-ChIP MESCs Mouse	10952
ChEA_2016=MYC 18358816 ChIP-ChIP MESCs Mouse	10952
ChEA_2016=MYC 18358816 ChIP-ChIP MESCs Mouse	23480
ChEA_2016=MYC 20876797 ChIP-ChIP MEDULLOBLASTOMA Human	23480
ChEA_2016=MYC 27129775 Chip-Seq CORNEA Mouse	79048
ChEA_2016=MYC 19079543 ChIP-ChIP MESCs Mouse	79048
ChEA_2016=MYC 18358816 ChIP-ChIP MESCs Mouse	79048
ChEA_2016=NMYC 18555785 Chip-Seq ESCs Mouse	9728
ChEA_2016=MYC 22102868 ChIP-Seq BL Human	81929
ChEA_2016=MYC 18358816 ChIP-ChIP MESCs Mouse	81929
ChEA_2016=MYC 19030024 ChIP-ChIP MESCs Mouse	81929
ChEA_2016=MYC 20876797 ChIP-ChIP MEDULLOBLASTOMA Human	81929
ChEA_2016=MYC 18555785 ChIP-Seq MESCs Mouse	81929
ChEA_2016=MYC 20876797 ChIP-ChIP MEDULLOBLASTOMA Human	6400
ChEA_2016=NMYC 18555785 Chip-Seq ESCs Mouse	80343
ChEA_2016=CMYC 18555785 Chip-Seq ESCs Mouse	80343
ChEA_2016=NMYC 18555785 Chip-Seq ESCs Mouse	6401
ChEA_2016=CMYC 18555785 Chip-Seq ESCs Mouse	6401
ChEA_2016=MYC 19915707 ChIP-ChIP AK7 Human	8991
ChEA_2016=NMYC 18555785 Chip-Seq ESCs Mouse	6402
ChEA_2016=CMYC 18555785 Chip-Seq ESCs Mouse	6402
ChEA_2016=NMYC 18555785 Chip-Seq ESCs Mouse	6403
ChEA_2016=CMYC 18555785 Chip-Seq ESCs Mouse	6403
ChEA_2016=MYC 27129775 Chip-Seq CORNEA Mouse	6403
ChEA_2016=MYC 22102868 ChIP-Seq BL Human	6404
ChEA_2016=MYC 20876797 ChIP-ChIP MEDULLOBLASTOMA Human	10371
ChEA_2016=MYC 19829295 ChIP-Seq ESCs Human	7869
ChEA_2016=MYC 20876797 ChIP-ChIP MEDULLOBLASTOMA Human	223117
ChEA_2016=MYC 19915707 ChIP-ChIP AK7 Human	56920
ChEA_2016=MYC 27129775 Chip-Seq CORNEA Mouse	10509
ChEA_2016=CMYC 18555785 Chip-Seq ESCs Mouse	54910
ChEA_2016=NMYC 18555785 Chip-Seq ESCs Mouse	54910
ChEA_2016=MYC 27129775 Chip-Seq CORNEA Mouse	54910
ChEA_2016=MYC 19915707 ChIP-ChIP AK7 Human	10507
ChEA_2016=MYC 27129775 Chip-Seq CORNEA Mouse	10507
ChEA_2016=MYC 19079543 ChIP-ChIP MESCs Mouse	10505
ChEA_2016=MYC 19915707 ChIP-ChIP AK7 Human	9037
ChEA_2016=MYC 20876797 ChIP-ChIP MEDULLOBLASTOMA Human	54437
ChEA_2016=MYC 19030024 ChIP-ChIP MESCs Mouse	57556
ChEA_2016=MYC 19829295 ChIP-Seq ESCs Human	10501
ChEA_2016=NMYC 18555785 Chip-Seq ESCs Mouse	80031
ChEA_2016=CMYC 18555785 Chip-Seq ESCs Mouse	80031
ChEA_2016=MYC 19030024 ChIP-ChIP MESCs Mouse	29843
ChEA_2016=MYC 27129775 Chip-Seq CORNEA Mouse	29843
ChEA_2016=MYC 18358816 ChIP-ChIP MESCs Mouse	59343
ChEA_2016=MYC 27129775 Chip-Seq CORNEA Mouse	59343
ChEA_2016=MYC 19915707 ChIP-ChIP AK7 Human	59343
ChEA_2016=MYC 18358816 ChIP-ChIP MESCs Mouse	26168
ChEA_2016=MYC 19030024 ChIP-ChIP MESCs Mouse	26168
ChEA_2016=MYC 19829295 ChIP-Seq ESCs Human	26168
ChEA_2016=MYC 18358816 ChIP-ChIP MESCs Mouse	205564
ChEA_2016=MYC 27129775 Chip-Seq CORNEA Mouse	205564
ChEA_2016=MYC 18555785 ChIP-Seq MESCs Mouse	26054
ChEA_2016=MYC 19915707 ChIP-ChIP AK7 Human	57337
ChEA_2016=MYC 19030024 ChIP-ChIP MESCs Mouse	123228
ChEA_2016=NMYC 18555785 Chip-Seq ESCs Mouse	22929
ChEA_2016=CMYC 18555785 Chip-Seq ESCs Mouse	22929
ChEA_2016=MYC 19030024 ChIP-ChIP MESCs Mouse	22929
ChEA_2016=MYC 18358816 ChIP-ChIP MESCs Mouse	22928
ChEA_2016=MYC 19030024 ChIP-ChIP MESCs Mouse	22928
ChEA_2016=MYC 27129775 Chip-Seq CORNEA Mouse	51091
ChEA_2016=MYC 18358816 ChIP-ChIP MESCs Mouse	84947
ChEA_2016=MYC 20876797 ChIP-ChIP MEDULLOBLASTOMA Human	26135
ChEA_2016=MYC 18358816 ChIP-ChIP MESCs Mouse	26135
ChEA_2016=MYC 19079543 ChIP-ChIP MESCs Mouse	26135
ChEA_2016=MYC 19030024 ChIP-ChIP MESCs Mouse	26135
ChEA_2016=MYC 22102868 ChIP-Seq BL Human	26135
ChEA_2016=MYC 18940864 ChIP-ChIP HL60 Human	26135
ChEA_2016=MYC 18555785 ChIP-Seq MESCs Mouse	26135
ChEA_2016=MYC 18940864 ChIP-ChIP HL60 Human	8293
ChEA_2016=MYC 19829295 ChIP-Seq ESCs Human	94009
ChEA_2016=MYC 27129775 Chip-Seq CORNEA Mouse	94009
ChEA_2016=MYC 20876797 ChIP-ChIP MEDULLOBLASTOMA Human	57515
ChEA_2016=MYC 18358816 ChIP-ChIP MESCs Mouse	57515
ChEA_2016=MYC 19030024 ChIP-ChIP MESCs Mouse	57515
ChEA_2016=MYC 19829295 ChIP-Seq ESCs Human	10955
ChEA_2016=MYC 19915707 ChIP-ChIP AK7 Human	256987
ChEA_2016=MYC 19915707 ChIP-ChIP AK7 Human	51156
ChEA_2016=MYC 19079543 ChIP-ChIP MESCs Mouse	866
ChEA_2016=NMYC 18555785 Chip-Seq ESCs Mouse	5273
ChEA_2016=CMYC 18555785 Chip-Seq ESCs Mouse	5273
ChEA_2016=NMYC 18555785 Chip-Seq ESCs Mouse	89778
ChEA_2016=CMYC 18555785 Chip-Seq ESCs Mouse	89778
ChEA_2016=MYC 19915707 ChIP-ChIP AK7 Human	89778
ChEA_2016=CMYC 18555785 Chip-Seq ESCs Mouse	89777
ChEA_2016=NMYC 18555785 Chip-Seq ESCs Mouse	89777
ChEA_2016=CMYC 18555785 Chip-Seq ESCs Mouse	5275
ChEA_2016=NMYC 18555785 Chip-Seq ESCs Mouse	5275
ChEA_2016=CMYC 18555785 Chip-Seq ESCs Mouse	5055
ChEA_2016=NMYC 18555785 Chip-Seq ESCs Mouse	5055
ChEA_2016=NMYC 18555785 Chip-Seq ESCs Mouse	5268
ChEA_2016=CMYC 18555785 Chip-Seq ESCs Mouse	5268
ChEA_2016=MYC 18940864 ChIP-ChIP HL60 Human	5269
ChEA_2016=NMYC 18555785 Chip-Seq ESCs Mouse	8710
ChEA_2016=CMYC 18555785 Chip-Seq ESCs Mouse	8710
ChEA_2016=NMYC 18555785 Chip-Seq ESCs Mouse	5271
ChEA_2016=CMYC 18555785 Chip-Seq ESCs Mouse	5271
ChEA_2016=MYC 18940864 ChIP-ChIP HL60 Human	5272
ChEA_2016=MYC 19915707 ChIP-ChIP AK7 Human	5272
ChEA_2016=MYC 19829295 ChIP-Seq ESCs Human	462
ChEA_2016=CMYC 18555785 Chip-Seq ESCs Mouse	462
ChEA_2016=NMYC 18555785 Chip-Seq ESCs Mouse	462
ChEA_2016=CMYC 18555785 Chip-Seq ESCs Mouse	5270
ChEA_2016=NMYC 18555785 Chip-Seq ESCs Mouse	5270
ChEA_2016=MYC 19829295 ChIP-Seq ESCs Human	871
ChEA_2016=MYC 27129775 Chip-Seq CORNEA Mouse	29950
ChEA_2016=MYC 19079543 ChIP-ChIP MESCs Mouse	9792
ChEA_2016=MYC 19915707 ChIP-ChIP AK7 Human	9792
ChEA_2016=MYC 18358816 ChIP-ChIP MESCs Mouse	9792
ChEA_2016=NMYC 18555785 Chip-Seq ESCs Mouse	56256
ChEA_2016=CMYC 18555785 Chip-Seq ESCs Mouse	56256
ChEA_2016=MYC 19030024 ChIP-ChIP MESCs Mouse	83667
ChEA_2016=MYC 18358816 ChIP-ChIP MESCs Mouse	83667
ChEA_2016=CMYC 18555785 Chip-Seq ESCs Mouse	91404
ChEA_2016=MYC 19829295 ChIP-Seq ESCs Human	91404
ChEA_2016=MYC 18555785 ChIP-Seq MESCs Mouse	6418
ChEA_2016=MYC 27129775 Chip-Seq CORNEA Mouse	6418
ChEA_2016=MYC 19030024 ChIP-ChIP MESCs Mouse	6418
ChEA_2016=MYC 19079543 ChIP-ChIP MESCs Mouse	6418
ChEA_2016=MYC 18358816 ChIP-ChIP MESCs Mouse	6418
ChEA_2016=MYC 20876797 ChIP-ChIP MEDULLOBLASTOMA Human	26040
ChEA_2016=MYC 18358816 ChIP-ChIP MESCs Mouse	84193
ChEA_2016=MYC 27129775 Chip-Seq CORNEA Mouse	54093
ChEA_2016=MYC 19030024 ChIP-ChIP MESCs Mouse	54093
ChEA_2016=MYC 18358816 ChIP-ChIP MESCs Mouse	54093
ChEA_2016=MYC 19915707 ChIP-ChIP AK7 Human	55209
ChEA_2016=MYC 18358816 ChIP-ChIP MESCs Mouse	55209
ChEA_2016=MYC 19030024 ChIP-ChIP MESCs Mouse	55209
ChEA_2016=MYC 19079543 ChIP-ChIP MESCs Mouse	55209
ChEA_2016=MYC 18555785 ChIP-Seq MESCs Mouse	79918
ChEA_2016=NMYC 18555785 Chip-Seq ESCs Mouse	80854
ChEA_2016=MYC 22102868 ChIP-Seq BL Human	80854
ChEA_2016=MYC 18358816 ChIP-ChIP MESCs Mouse	9869
ChEA_2016=MYC 19915707 ChIP-ChIP AK7 Human	6419
ChEA_2016=CMYC 18555785 Chip-Seq ESCs Mouse	23064
ChEA_2016=MYC 18555785 ChIP-Seq MESCs Mouse	7536
ChEA_2016=MYC 19030024 ChIP-ChIP MESCs Mouse	10291
ChEA_2016=MYC 18358816 ChIP-ChIP MESCs Mouse	10291
ChEA_2016=MYC 18555785 ChIP-Seq MESCs Mouse	10291
ChEA_2016=MYC 19079543 ChIP-ChIP MESCs Mouse	8175
ChEA_2016=MYC 18358816 ChIP-ChIP MESCs Mouse	8175
ChEA_2016=MYC 19030024 ChIP-ChIP MESCs Mouse	8175
ChEA_2016=CMYC 18555785 Chip-Seq ESCs Mouse	23451
ChEA_2016=MYC 19030024 ChIP-ChIP MESCs Mouse	23451
ChEA_2016=NMYC 18555785 Chip-Seq ESCs Mouse	23451
ChEA_2016=MYC 18555785 ChIP-Seq MESCs Mouse	10992
ChEA_2016=MYC 18555785 ChIP-Seq MESCs Mouse	23450
ChEA_2016=MYC 18358816 ChIP-ChIP MESCs Mouse	23450
ChEA_2016=MYC 19079543 ChIP-ChIP MESCs Mouse	23450
ChEA_2016=MYC 19030024 ChIP-ChIP MESCs Mouse	23450
ChEA_2016=MYC 18555785 ChIP-Seq MESCs Mouse	10262
ChEA_2016=MYC 19030024 ChIP-ChIP MESCs Mouse	10262
ChEA_2016=MYC 27129775 Chip-Seq CORNEA Mouse	10262
ChEA_2016=MYC 20876797 ChIP-ChIP MEDULLOBLASTOMA Human	83443
ChEA_2016=MYC 18358816 ChIP-ChIP MESCs Mouse	83443
ChEA_2016=MYC 18940864 ChIP-ChIP HL60 Human	83443
ChEA_2016=MYC 19030024 ChIP-ChIP MESCs Mouse	9814
ChEA_2016=MYC 19915707 ChIP-ChIP AK7 Human	9814
ChEA_2016=MYC 27129775 Chip-Seq CORNEA Mouse	9814
ChEA_2016=MYC 20876797 ChIP-ChIP MEDULLOBLASTOMA Human	9814
ChEA_2016=MYC 27129775 Chip-Seq CORNEA Mouse	51460
ChEA_2016=MYC 19079543 ChIP-ChIP MESCs Mouse	57713
ChEA_2016=CMYC 18555785 Chip-Seq ESCs Mouse	57713
ChEA_2016=MYC 20876797 ChIP-ChIP MEDULLOBLASTOMA Human	57713
ChEA_2016=NMYC 18555785 Chip-Seq ESCs Mouse	57713
ChEA_2016=MYC 19915707 ChIP-ChIP AK7 Human	57713
ChEA_2016=MYC 19915707 ChIP-ChIP AK7 Human	2810
ChEA_2016=MYC 18555785 ChIP-Seq MESCs Mouse	6421
ChEA_2016=MYC 19030024 ChIP-ChIP MESCs Mouse	6421
ChEA_2016=MYC 22102868 ChIP-Seq BL Human	6421
ChEA_2016=MYC 18358816 ChIP-ChIP MESCs Mouse	6421
ChEA_2016=MYC 19915707 ChIP-ChIP AK7 Human	6423
ChEA_2016=MYC 18358816 ChIP-ChIP MESCs Mouse	6424
ChEA_2016=CMYC 18555785 Chip-Seq ESCs Mouse	375035
ChEA_2016=MYC 20876797 ChIP-ChIP MEDULLOBLASTOMA Human	375035
ChEA_2016=MYC 19915707 ChIP-ChIP AK7 Human	375035
ChEA_2016=NMYC 18555785 Chip-Seq ESCs Mouse	375035
ChEA_2016=MYC 22102868 ChIP-Seq BL Human	84826
ChEA_2016=MYC 20876797 ChIP-ChIP MEDULLOBLASTOMA Human	6441
ChEA_2016=MYC 18555785 ChIP-Seq MESCs Mouse	94081
ChEA_2016=MYC 18358816 ChIP-ChIP MESCs Mouse	94081
ChEA_2016=MYC 27129775 Chip-Seq CORNEA Mouse	94081
ChEA_2016=MYC 19030024 ChIP-ChIP MESCs Mouse	94081
ChEA_2016=MYC 19030024 ChIP-ChIP MESCs Mouse	118980
ChEA_2016=MYC 27129775 Chip-Seq CORNEA Mouse	118980
ChEA_2016=MYC 19915707 ChIP-ChIP AK7 Human	94097
ChEA_2016=MYC 20876797 ChIP-ChIP MEDULLOBLASTOMA Human	94097
ChEA_2016=MYC 19030024 ChIP-ChIP MESCs Mouse	94097
ChEA_2016=MYC 19915707 ChIP-ChIP AK7 Human	6443
ChEA_2016=MYC 19915707 ChIP-ChIP AK7 Human	6444
ChEA_2016=MYC 19829295 ChIP-Seq ESCs Human	84251
ChEA_2016=MYC 19915707 ChIP-ChIP AK7 Human	10110
ChEA_2016=MYC 19079543 ChIP-ChIP MESCs Mouse	10110
ChEA_2016=MYC 19829295 ChIP-Seq ESCs Human	23678
ChEA_2016=CMYC 18555785 Chip-Seq ESCs Mouse	23678
ChEA_2016=MYC 27129775 Chip-Seq CORNEA Mouse	23678
ChEA_2016=NMYC 18555785 Chip-Seq ESCs Mouse	23678
ChEA_2016=MYC 27129775 Chip-Seq CORNEA Mouse	259230
ChEA_2016=MYC 19079543 ChIP-ChIP MESCs Mouse	8879
ChEA_2016=MYC 19030024 ChIP-ChIP MESCs Mouse	81537
ChEA_2016=MYC 19079543 ChIP-ChIP MESCs Mouse	81537
ChEA_2016=MYC 19915707 ChIP-ChIP AK7 Human	81537
ChEA_2016=CMYC 18555785 Chip-Seq ESCs Mouse	130367
ChEA_2016=NMYC 18555785 Chip-Seq ESCs Mouse	130367
ChEA_2016=MYC 18358816 ChIP-ChIP MESCs Mouse	6449
ChEA_2016=MYC 19030024 ChIP-ChIP MESCs Mouse	6449
ChEA_2016=MYC 18358816 ChIP-ChIP MESCs Mouse	25970
ChEA_2016=MYC 22102868 ChIP-Seq BL Human	10603
ChEA_2016=MYC 19030024 ChIP-ChIP MESCs Mouse	10019
ChEA_2016=MYC 19079543 ChIP-ChIP MESCs Mouse	10019
ChEA_2016=MYC 19829295 ChIP-Seq ESCs Human	387694
ChEA_2016=MYC 20876797 ChIP-ChIP MEDULLOBLASTOMA Human	387694
ChEA_2016=MYC 19915707 ChIP-ChIP AK7 Human	387694
ChEA_2016=MYC 27129775 Chip-Seq CORNEA Mouse	400745
ChEA_2016=MYC 19829295 ChIP-Seq ESCs Human	284948
ChEA_2016=MYC 18940864 ChIP-ChIP HL60 Human	284948
ChEA_2016=MYC 20876797 ChIP-ChIP MEDULLOBLASTOMA Human	6451
ChEA_2016=MYC 19915707 ChIP-ChIP AK7 Human	83442
ChEA_2016=MYC 19829295 ChIP-Seq ESCs Human	23616
ChEA_2016=MYC 27129775 Chip-Seq CORNEA Mouse	23616
ChEA_2016=MYC 19915707 ChIP-ChIP AK7 Human	6452
ChEA_2016=MYC 19030024 ChIP-ChIP MESCs Mouse	23677
ChEA_2016=NMYC 18555785 Chip-Seq ESCs Mouse	23677
ChEA_2016=CMYC 18555785 Chip-Seq ESCs Mouse	23677
ChEA_2016=MYC 19915707 ChIP-ChIP AK7 Human	9467
ChEA_2016=MYC 19030024 ChIP-ChIP MESCs Mouse	80851
ChEA_2016=MYC 27129775 Chip-Seq CORNEA Mouse	80851
ChEA_2016=MYC 20876797 ChIP-ChIP MEDULLOBLASTOMA Human	6455
ChEA_2016=CMYC 18555785 Chip-Seq ESCs Mouse	6456
ChEA_2016=MYC 20876797 ChIP-ChIP MEDULLOBLASTOMA Human	6456
ChEA_2016=MYC 18940864 ChIP-ChIP HL60 Human	6457
ChEA_2016=MYC 19915707 ChIP-ChIP AK7 Human	51100
ChEA_2016=CMYC 18555785 Chip-Seq ESCs Mouse	51100
ChEA_2016=MYC 27129775 Chip-Seq CORNEA Mouse	56904
ChEA_2016=CMYC 18555785 Chip-Seq ESCs Mouse	56904
ChEA_2016=NMYC 18555785 Chip-Seq ESCs Mouse	56904
ChEA_2016=MYC 19829295 ChIP-Seq ESCs Human	9644
ChEA_2016=MYC 27129775 Chip-Seq CORNEA Mouse	285590
ChEA_2016=MYC 19079543 ChIP-ChIP MESCs Mouse	153769
ChEA_2016=MYC 19915707 ChIP-ChIP AK7 Human	54436
ChEA_2016=MYC 27129775 Chip-Seq CORNEA Mouse	79628
ChEA_2016=MYC 19915707 ChIP-ChIP AK7 Human	85358
ChEA_2016=MYC 19030024 ChIP-ChIP MESCs Mouse	81858
ChEA_2016=MYC 18358816 ChIP-ChIP MESCs Mouse	81858
ChEA_2016=MYC 19915707 ChIP-ChIP AK7 Human	6461
ChEA_2016=MYC 19915707 ChIP-ChIP AK7 Human	6462
ChEA_2016=MYC 19030024 ChIP-ChIP MESCs Mouse	6464
ChEA_2016=MYC 18358816 ChIP-ChIP MESCs Mouse	6464
ChEA_2016=MYC 19915707 ChIP-ChIP AK7 Human	25759
ChEA_2016=NMYC 18555785 Chip-Seq ESCs Mouse	399694
ChEA_2016=MYC 19079543 ChIP-ChIP MESCs Mouse	399694
ChEA_2016=MYC 20876797 ChIP-ChIP MEDULLOBLASTOMA Human	79801
ChEA_2016=MYC 27129775 Chip-Seq CORNEA Mouse	126669
ChEA_2016=MYC 20876797 ChIP-ChIP MEDULLOBLASTOMA Human	6469
ChEA_2016=CMYC 18555785 Chip-Seq ESCs Mouse	149345
ChEA_2016=NMYC 18555785 Chip-Seq ESCs Mouse	149345
ChEA_2016=MYC 27129775 Chip-Seq CORNEA Mouse	92799
ChEA_2016=MYC 19030024 ChIP-ChIP MESCs Mouse	92799
ChEA_2016=MYC 18358816 ChIP-ChIP MESCs Mouse	6470
ChEA_2016=MYC 18555785 ChIP-Seq MESCs Mouse	6470
ChEA_2016=MYC 19079543 ChIP-ChIP MESCs Mouse	6470
ChEA_2016=MYC 19030024 ChIP-ChIP MESCs Mouse	6470
ChEA_2016=MYC 18358816 ChIP-ChIP MESCs Mouse	6472
ChEA_2016=MYC 27129775 Chip-Seq CORNEA Mouse	6472
ChEA_2016=MYC 19030024 ChIP-ChIP MESCs Mouse	6472
ChEA_2016=MYC 20876797 ChIP-ChIP MEDULLOBLASTOMA Human	6472
ChEA_2016=MYC 18555785 ChIP-Seq MESCs Mouse	6472
ChEA_2016=NMYC 18555785 Chip-Seq ESCs Mouse	6474
ChEA_2016=MYC 20876797 ChIP-ChIP MEDULLOBLASTOMA Human	6474
ChEA_2016=MYC 18940864 ChIP-ChIP HL60 Human	6474
ChEA_2016=MYC 19829295 ChIP-Seq ESCs Human	257218
ChEA_2016=MYC 20876797 ChIP-ChIP MEDULLOBLASTOMA Human	55164
ChEA_2016=MYC 19030024 ChIP-ChIP MESCs Mouse	55164
ChEA_2016=MYC 18358816 ChIP-ChIP MESCs Mouse	55164
ChEA_2016=MYC 19030024 ChIP-ChIP MESCs Mouse	57619
ChEA_2016=MYC 20876797 ChIP-ChIP MEDULLOBLASTOMA Human	6476
ChEA_2016=MYC 19829295 ChIP-Seq ESCs Human	6477
ChEA_2016=NMYC 18555785 Chip-Seq ESCs Mouse	6478
ChEA_2016=MYC 18555785 ChIP-Seq MESCs Mouse	6478
ChEA_2016=CMYC 18555785 Chip-Seq ESCs Mouse	6478
ChEA_2016=MYC 19915707 ChIP-ChIP AK7 Human	54847
ChEA_2016=NMYC 18555785 Chip-Seq ESCs Mouse	6614
ChEA_2016=MYC 19829295 ChIP-Seq ESCs Human	6614
ChEA_2016=MYC 19829295 ChIP-Seq ESCs Human	89790
ChEA_2016=MYC 19829295 ChIP-Seq ESCs Human	100049587
ChEA_2016=MYC 22102868 ChIP-Seq BL Human	150094
ChEA_2016=MYC 18358816 ChIP-ChIP MESCs Mouse	64374
ChEA_2016=MYC 19030024 ChIP-ChIP MESCs Mouse	64374
ChEA_2016=MYC 19915707 ChIP-ChIP AK7 Human	6492
ChEA_2016=MYC 18555785 ChIP-Seq MESCs Mouse	25942
ChEA_2016=MYC 18358816 ChIP-ChIP MESCs Mouse	25942
ChEA_2016=MYC 18940864 ChIP-ChIP HL60 Human	25942
ChEA_2016=MYC 19030024 ChIP-ChIP MESCs Mouse	25942
ChEA_2016=MYC 20876797 ChIP-ChIP MEDULLOBLASTOMA Human	6494
ChEA_2016=MYC 19915707 ChIP-ChIP AK7 Human	26037
ChEA_2016=MYC 19915707 ChIP-ChIP AK7 Human	57568
ChEA_2016=MYC 27129775 Chip-Seq CORNEA Mouse	57568
ChEA_2016=CMYC 18555785 Chip-Seq ESCs Mouse	140885
ChEA_2016=NMYC 18555785 Chip-Seq ESCs Mouse	140885
ChEA_2016=MYC 19915707 ChIP-ChIP AK7 Human	10326
ChEA_2016=MYC 18555785 ChIP-Seq MESCs Mouse	23411
ChEA_2016=MYC 19915707 ChIP-ChIP AK7 Human	22933
ChEA_2016=MYC 18358816 ChIP-ChIP MESCs Mouse	23410
ChEA_2016=MYC 18940864 ChIP-ChIP HL60 Human	23409
ChEA_2016=MYC 18358816 ChIP-ChIP MESCs Mouse	23408
ChEA_2016=MYC 19915707 ChIP-ChIP AK7 Human	23408
ChEA_2016=MYC 19079543 ChIP-ChIP MESCs Mouse	23408
ChEA_2016=MYC 19829295 ChIP-Seq ESCs Human	51548
ChEA_2016=MYC 20876797 ChIP-ChIP MEDULLOBLASTOMA Human	51547
ChEA_2016=MYC 19030024 ChIP-ChIP MESCs Mouse	51547
ChEA_2016=MYC 19030024 ChIP-ChIP MESCs Mouse	10572
ChEA_2016=MYC 19030024 ChIP-ChIP MESCs Mouse	6495
ChEA_2016=MYC 27129775 Chip-Seq CORNEA Mouse	6495
ChEA_2016=MYC 20876797 ChIP-ChIP MEDULLOBLASTOMA Human	6495
ChEA_2016=MYC 18940864 ChIP-ChIP HL60 Human	10736
ChEA_2016=MYC 19915707 ChIP-ChIP AK7 Human	10736
ChEA_2016=MYC 18940864 ChIP-ChIP HL60 Human	6496
ChEA_2016=MYC 19829295 ChIP-Seq ESCs Human	6496
ChEA_2016=MYC 27129775 Chip-Seq CORNEA Mouse	147912
ChEA_2016=MYC 18358816 ChIP-ChIP MESCs Mouse	147912
ChEA_2016=MYC 20876797 ChIP-ChIP MEDULLOBLASTOMA Human	4990
ChEA_2016=CMYC 18555785 Chip-Seq ESCs Mouse	6497
ChEA_2016=NMYC 18555785 Chip-Seq ESCs Mouse	6498
ChEA_2016=MYC 18358816 ChIP-ChIP MESCs Mouse	6502
ChEA_2016=CMYC 18555785 Chip-Seq ESCs Mouse	84174
ChEA_2016=NMYC 18555785 Chip-Seq ESCs Mouse	84174
ChEA_2016=MYC 19915707 ChIP-ChIP AK7 Human	84174
ChEA_2016=NMYC 18555785 Chip-Seq ESCs Mouse	6504
ChEA_2016=CMYC 18555785 Chip-Seq ESCs Mouse	6504
ChEA_2016=MYC 19079543 ChIP-ChIP MESCs Mouse	114836
ChEA_2016=CMYC 18555785 Chip-Seq ESCs Mouse	114836
ChEA_2016=MYC 19829295 ChIP-Seq ESCs Human	114836
ChEA_2016=NMYC 18555785 Chip-Seq ESCs Mouse	114836
ChEA_2016=CMYC 18555785 Chip-Seq ESCs Mouse	57823
ChEA_2016=NMYC 18555785 Chip-Seq ESCs Mouse	57823
ChEA_2016=NMYC 18555785 Chip-Seq ESCs Mouse	56833
ChEA_2016=CMYC 18555785 Chip-Seq ESCs Mouse	56833
ChEA_2016=NMYC 18555785 Chip-Seq ESCs Mouse	89886
ChEA_2016=CMYC 18555785 Chip-Seq ESCs Mouse	89886
ChEA_2016=MYC 19915707 ChIP-ChIP AK7 Human	7884
ChEA_2016=MYC 19030024 ChIP-ChIP MESCs Mouse	7884
ChEA_2016=MYC 19079543 ChIP-ChIP MESCs Mouse	7884
ChEA_2016=MYC 18555785 ChIP-Seq MESCs Mouse	7884
ChEA_2016=MYC 18358816 ChIP-ChIP MESCs Mouse	7884
ChEA_2016=MYC 20876797 ChIP-ChIP MEDULLOBLASTOMA Human	6554
ChEA_2016=MYC 27129775 Chip-Seq CORNEA Mouse	347051
ChEA_2016=MYC 19030024 ChIP-ChIP MESCs Mouse	84068
ChEA_2016=MYC 27129775 Chip-Seq CORNEA Mouse	6556
ChEA_2016=MYC 20876797 ChIP-ChIP MEDULLOBLASTOMA Human	6556
ChEA_2016=MYC 19829295 ChIP-Seq ESCs Human	6556
ChEA_2016=MYC 18940864 ChIP-ChIP HL60 Human	6556
ChEA_2016=NMYC 18555785 Chip-Seq ESCs Mouse	6557
ChEA_2016=MYC 19829295 ChIP-Seq ESCs Human	6558
ChEA_2016=MYC 19030024 ChIP-ChIP MESCs Mouse	6560
ChEA_2016=MYC 19829295 ChIP-Seq ESCs Human	6560
ChEA_2016=MYC 18358816 ChIP-ChIP MESCs Mouse	9990
ChEA_2016=NMYC 18555785 Chip-Seq ESCs Mouse	9990
ChEA_2016=MYC 19030024 ChIP-ChIP MESCs Mouse	9990
ChEA_2016=MYC 18358816 ChIP-ChIP MESCs Mouse	10723
ChEA_2016=MYC 19030024 ChIP-ChIP MESCs Mouse	10723
ChEA_2016=MYC 19915707 ChIP-ChIP AK7 Human	10723
ChEA_2016=MYC 19030024 ChIP-ChIP MESCs Mouse	84561
ChEA_2016=MYC 18358816 ChIP-ChIP MESCs Mouse	84561
ChEA_2016=MYC 19079543 ChIP-ChIP MESCs Mouse	84561
ChEA_2016=MYC 18358816 ChIP-ChIP MESCs Mouse	56996
ChEA_2016=MYC 19030024 ChIP-ChIP MESCs Mouse	56996
ChEA_2016=MYC 20876797 ChIP-ChIP MEDULLOBLASTOMA Human	56996
ChEA_2016=MYC 20876797 ChIP-ChIP MEDULLOBLASTOMA Human	64849
ChEA_2016=MYC 18358816 ChIP-ChIP MESCs Mouse	284111
ChEA_2016=MYC 19915707 ChIP-ChIP AK7 Human	6563
ChEA_2016=MYC 19829295 ChIP-Seq ESCs Human	6565
ChEA_2016=MYC 19829295 ChIP-Seq ESCs Human	51296
ChEA_2016=NMYC 18555785 Chip-Seq ESCs Mouse	6566
ChEA_2016=MYC 18358816 ChIP-ChIP MESCs Mouse	6566
ChEA_2016=MYC 19030024 ChIP-ChIP MESCs Mouse	6566
ChEA_2016=CMYC 18555785 Chip-Seq ESCs Mouse	6566
ChEA_2016=MYC 19829295 ChIP-Seq ESCs Human	117247
ChEA_2016=MYC 18358816 ChIP-ChIP MESCs Mouse	201232
ChEA_2016=NMYC 18555785 Chip-Seq ESCs Mouse	151473
ChEA_2016=CMYC 18555785 Chip-Seq ESCs Mouse	151473
ChEA_2016=MYC 19915707 ChIP-ChIP AK7 Human	9123
ChEA_2016=MYC 19079543 ChIP-ChIP MESCs Mouse	9123
ChEA_2016=MYC 19030024 ChIP-ChIP MESCs Mouse	9123
ChEA_2016=MYC 20876797 ChIP-ChIP MEDULLOBLASTOMA Human	9122
ChEA_2016=MYC 19079543 ChIP-ChIP MESCs Mouse	9122
ChEA_2016=MYC 19829295 ChIP-Seq ESCs Human	9121
ChEA_2016=MYC 18555785 ChIP-Seq MESCs Mouse	9120
ChEA_2016=MYC 18940864 ChIP-ChIP HL60 Human	9120
ChEA_2016=MYC 19030024 ChIP-ChIP MESCs Mouse	9120
ChEA_2016=MYC 19829295 ChIP-Seq ESCs Human	9194
ChEA_2016=MYC 20876797 ChIP-ChIP MEDULLOBLASTOMA Human	9194
ChEA_2016=MYC 19829295 ChIP-Seq ESCs Human	220963
ChEA_2016=MYC 18940864 ChIP-ChIP HL60 Human	57084
ChEA_2016=MYC 19915707 ChIP-ChIP AK7 Human	57030
ChEA_2016=MYC 20876797 ChIP-ChIP MEDULLOBLASTOMA Human	57030
ChEA_2016=MYC 27129775 Chip-Seq CORNEA Mouse	63910
ChEA_2016=MYC 22102868 ChIP-Seq BL Human	63910
ChEA_2016=MYC 19915707 ChIP-ChIP AK7 Human	6570
ChEA_2016=MYC 18358816 ChIP-ChIP MESCs Mouse	6572
ChEA_2016=MYC 20876797 ChIP-ChIP MEDULLOBLASTOMA Human	6572
ChEA_2016=MYC 19030024 ChIP-ChIP MESCs Mouse	6573
ChEA_2016=MYC 18358816 ChIP-ChIP MESCs Mouse	6573
ChEA_2016=MYC 18358816 ChIP-ChIP MESCs Mouse	10560
ChEA_2016=NMYC 18555785 Chip-Seq ESCs Mouse	10560
ChEA_2016=CMYC 18555785 Chip-Seq ESCs Mouse	10560
ChEA_2016=MYC 19079543 ChIP-ChIP MESCs Mouse	10560
ChEA_2016=MYC 19030024 ChIP-ChIP MESCs Mouse	10560
ChEA_2016=MYC 18555785 ChIP-Seq MESCs Mouse	10560
ChEA_2016=NMYC 18555785 Chip-Seq ESCs Mouse	80704
ChEA_2016=CMYC 18555785 Chip-Seq ESCs Mouse	80704
ChEA_2016=CMYC 18555785 Chip-Seq ESCs Mouse	6506
ChEA_2016=NMYC 18555785 Chip-Seq ESCs Mouse	6506
ChEA_2016=MYC 19915707 ChIP-ChIP AK7 Human	6506
ChEA_2016=MYC 27129775 Chip-Seq CORNEA Mouse	6509
ChEA_2016=MYC 19030024 ChIP-ChIP MESCs Mouse	6509
ChEA_2016=MYC 22102868 ChIP-Seq BL Human	6510
ChEA_2016=MYC 27129775 Chip-Seq CORNEA Mouse	6510
ChEA_2016=MYC 19030024 ChIP-ChIP MESCs Mouse	6510
ChEA_2016=MYC 18940864 ChIP-ChIP HL60 Human	6510
ChEA_2016=MYC 20876797 ChIP-ChIP MEDULLOBLASTOMA Human	6511
ChEA_2016=MYC 19030024 ChIP-ChIP MESCs Mouse	6574
ChEA_2016=CMYC 18555785 Chip-Seq ESCs Mouse	6574
ChEA_2016=MYC 18358816 ChIP-ChIP MESCs Mouse	6574
ChEA_2016=NMYC 18555785 Chip-Seq ESCs Mouse	6574
ChEA_2016=MYC 19915707 ChIP-ChIP AK7 Human	6574
ChEA_2016=MYC 18555785 ChIP-Seq MESCs Mouse	6575
ChEA_2016=MYC 19079543 ChIP-ChIP MESCs Mouse	6575
ChEA_2016=MYC 18358816 ChIP-ChIP MESCs Mouse	6575
ChEA_2016=MYC 27129775 Chip-Seq CORNEA Mouse	9389
ChEA_2016=MYC 19915707 ChIP-ChIP AK7 Human	55356
ChEA_2016=NMYC 18555785 Chip-Seq ESCs Mouse	55356
ChEA_2016=MYC 27129775 Chip-Seq CORNEA Mouse	85413
ChEA_2016=MYC 27129775 Chip-Seq CORNEA Mouse	63027
ChEA_2016=MYC 19915707 ChIP-ChIP AK7 Human	6581
ChEA_2016=MYC 27129775 Chip-Seq CORNEA Mouse	6584
ChEA_2016=MYC 19915707 ChIP-ChIP AK7 Human	9376
ChEA_2016=MYC 27129775 Chip-Seq CORNEA Mouse	9963
ChEA_2016=MYC 19915707 ChIP-ChIP AK7 Human	9963
ChEA_2016=MYC 19030024 ChIP-ChIP MESCs Mouse	9962
ChEA_2016=MYC 19915707 ChIP-ChIP AK7 Human	9962
ChEA_2016=MYC 19829295 ChIP-Seq ESCs Human	9962
ChEA_2016=NMYC 18555785 Chip-Seq ESCs Mouse	9962
ChEA_2016=CMYC 18555785 Chip-Seq ESCs Mouse	9962
ChEA_2016=MYC 18358816 ChIP-ChIP MESCs Mouse	9962
ChEA_2016=MYC 19829295 ChIP-Seq ESCs Human	151295
ChEA_2016=NMYC 18555785 Chip-Seq ESCs Mouse	151295
ChEA_2016=CMYC 18555785 Chip-Seq ESCs Mouse	57419
ChEA_2016=NMYC 18555785 Chip-Seq ESCs Mouse	57419
ChEA_2016=NMYC 18555785 Chip-Seq ESCs Mouse	283652
ChEA_2016=CMYC 18555785 Chip-Seq ESCs Mouse	283652
ChEA_2016=MYC 18358816 ChIP-ChIP MESCs Mouse	6576
ChEA_2016=MYC 18358816 ChIP-ChIP MESCs Mouse	1468
ChEA_2016=MYC 19030024 ChIP-ChIP MESCs Mouse	1468
ChEA_2016=MYC 19030024 ChIP-ChIP MESCs Mouse	8402
ChEA_2016=MYC 18555785 ChIP-Seq MESCs Mouse	8402
ChEA_2016=MYC 18358816 ChIP-ChIP MESCs Mouse	8402
ChEA_2016=MYC 19079543 ChIP-ChIP MESCs Mouse	8402
ChEA_2016=CMYC 18555785 Chip-Seq ESCs Mouse	8604
ChEA_2016=NMYC 18555785 Chip-Seq ESCs Mouse	8604
ChEA_2016=MYC 19030024 ChIP-ChIP MESCs Mouse	10165
ChEA_2016=MYC 18940864 ChIP-ChIP HL60 Human	10166
ChEA_2016=MYC 20876797 ChIP-ChIP MEDULLOBLASTOMA Human	10166
ChEA_2016=MYC 19915707 ChIP-ChIP AK7 Human	10478
ChEA_2016=MYC 22102868 ChIP-Seq BL Human	60386
ChEA_2016=MYC 19030024 ChIP-ChIP MESCs Mouse	79751
ChEA_2016=MYC 18358816 ChIP-ChIP MESCs Mouse	79751
ChEA_2016=MYC 27129775 Chip-Seq CORNEA Mouse	79751
ChEA_2016=MYC 22102868 ChIP-Seq BL Human	79751
ChEA_2016=MYC 19030024 ChIP-ChIP MESCs Mouse	79085
ChEA_2016=MYC 27129775 Chip-Seq CORNEA Mouse	79085
ChEA_2016=NMYC 18555785 Chip-Seq ESCs Mouse	29957
ChEA_2016=CMYC 18555785 Chip-Seq ESCs Mouse	29957
ChEA_2016=MYC 18358816 ChIP-ChIP MESCs Mouse	114789
ChEA_2016=NMYC 18555785 Chip-Seq ESCs Mouse	114789
ChEA_2016=MYC 19030024 ChIP-ChIP MESCs Mouse	115286
ChEA_2016=MYC 19079543 ChIP-ChIP MESCs Mouse	115286
ChEA_2016=MYC 18358816 ChIP-ChIP MESCs Mouse	81894
ChEA_2016=MYC 19030024 ChIP-ChIP MESCs Mouse	81894
ChEA_2016=MYC 18358816 ChIP-ChIP MESCs Mouse	123096
ChEA_2016=MYC 18555785 ChIP-Seq MESCs Mouse	5250
ChEA_2016=MYC 18358816 ChIP-ChIP MESCs Mouse	5250
ChEA_2016=MYC 18940864 ChIP-ChIP HL60 Human	83447
ChEA_2016=MYC 19030024 ChIP-ChIP MESCs Mouse	81034
ChEA_2016=MYC 18358816 ChIP-ChIP MESCs Mouse	81034
ChEA_2016=MYC 18940864 ChIP-ChIP HL60 Human	81034
ChEA_2016=MYC 19030024 ChIP-ChIP MESCs Mouse	84275
ChEA_2016=MYC 19915707 ChIP-ChIP AK7 Human	399512
ChEA_2016=MYC 19030024 ChIP-ChIP MESCs Mouse	55186
ChEA_2016=MYC 18358816 ChIP-ChIP MESCs Mouse	55186
ChEA_2016=MYC 22102868 ChIP-Seq BL Human	55186
ChEA_2016=MYC 19079543 ChIP-ChIP MESCs Mouse	55186
ChEA_2016=MYC 18358816 ChIP-ChIP MESCs Mouse	51312
ChEA_2016=MYC 19829295 ChIP-Seq ESCs Human	51312
ChEA_2016=MYC 19829295 ChIP-Seq ESCs Human	54977
ChEA_2016=MYC 22102868 ChIP-Seq BL Human	54977
ChEA_2016=MYC 22102868 ChIP-Seq BL Human	51629
ChEA_2016=MYC 19030024 ChIP-ChIP MESCs Mouse	51629
ChEA_2016=MYC 19079543 ChIP-ChIP MESCs Mouse	51629
ChEA_2016=MYC 18358816 ChIP-ChIP MESCs Mouse	51629
ChEA_2016=MYC 27129775 Chip-Seq CORNEA Mouse	51629
ChEA_2016=MYC 18940864 ChIP-ChIP HL60 Human	291
ChEA_2016=MYC 20876797 ChIP-ChIP MEDULLOBLASTOMA Human	291
ChEA_2016=MYC 19030024 ChIP-ChIP MESCs Mouse	55972
ChEA_2016=MYC 18358816 ChIP-ChIP MESCs Mouse	55972
ChEA_2016=MYC 27129775 Chip-Seq CORNEA Mouse	284427
ChEA_2016=MYC 19079543 ChIP-ChIP MESCs Mouse	284439
ChEA_2016=MYC 19030024 ChIP-ChIP MESCs Mouse	292
ChEA_2016=MYC 18358816 ChIP-ChIP MESCs Mouse	292
ChEA_2016=MYC 27129775 Chip-Seq CORNEA Mouse	284129
ChEA_2016=MYC 18358816 ChIP-ChIP MESCs Mouse	1836
ChEA_2016=MYC 20876797 ChIP-ChIP MEDULLOBLASTOMA Human	5172
ChEA_2016=MYC 19829295 ChIP-Seq ESCs Human	65010
ChEA_2016=MYC 18940864 ChIP-ChIP HL60 Human	65010
ChEA_2016=MYC 19030024 ChIP-ChIP MESCs Mouse	65010
ChEA_2016=MYC 19079543 ChIP-ChIP MESCs Mouse	116369
ChEA_2016=CMYC 18555785 Chip-Seq ESCs Mouse	115019
ChEA_2016=NMYC 18555785 Chip-Seq ESCs Mouse	115019
ChEA_2016=MYC 18358816 ChIP-ChIP MESCs Mouse	376497
ChEA_2016=MYC 19915707 ChIP-ChIP AK7 Human	376497
ChEA_2016=MYC 19915707 ChIP-ChIP AK7 Human	11001
ChEA_2016=CMYC 18555785 Chip-Seq ESCs Mouse	11001
ChEA_2016=MYC 19915707 ChIP-ChIP AK7 Human	10999
ChEA_2016=MYC 20876797 ChIP-ChIP MEDULLOBLASTOMA Human	9154
ChEA_2016=MYC 19915707 ChIP-ChIP AK7 Human	9154
ChEA_2016=CMYC 18555785 Chip-Seq ESCs Mouse	9153
ChEA_2016=MYC 19079543 ChIP-ChIP MESCs Mouse	64078
ChEA_2016=MYC 19030024 ChIP-ChIP MESCs Mouse	2030
ChEA_2016=MYC 22102868 ChIP-Seq BL Human	2030
ChEA_2016=MYC 19079543 ChIP-ChIP MESCs Mouse	2030
ChEA_2016=MYC 18358816 ChIP-ChIP MESCs Mouse	2030
ChEA_2016=MYC 19030024 ChIP-ChIP MESCs Mouse	3177
ChEA_2016=MYC 18358816 ChIP-ChIP MESCs Mouse	3177
ChEA_2016=NMYC 18555785 Chip-Seq ESCs Mouse	6513
ChEA_2016=MYC 22102868 ChIP-Seq BL Human	6513
ChEA_2016=CMYC 18555785 Chip-Seq ESCs Mouse	6513
ChEA_2016=MYC 19915707 ChIP-ChIP AK7 Human	81031
ChEA_2016=NMYC 18555785 Chip-Seq ESCs Mouse	81031
ChEA_2016=MYC 19829295 ChIP-Seq ESCs Human	6515
ChEA_2016=MYC 18358816 ChIP-ChIP MESCs Mouse	6515
ChEA_2016=MYC 19079543 ChIP-ChIP MESCs Mouse	6515
ChEA_2016=MYC 19030024 ChIP-ChIP MESCs Mouse	6515
ChEA_2016=MYC 27129775 Chip-Seq CORNEA Mouse	6518
ChEA_2016=NMYC 18555785 Chip-Seq ESCs Mouse	29988
ChEA_2016=MYC 27129775 Chip-Seq CORNEA Mouse	29988
ChEA_2016=MYC 18358816 ChIP-ChIP MESCs Mouse	7779
ChEA_2016=MYC 19915707 ChIP-ChIP AK7 Human	7779
ChEA_2016=CMYC 18555785 Chip-Seq ESCs Mouse	7779
ChEA_2016=NMYC 18555785 Chip-Seq ESCs Mouse	7779
ChEA_2016=MYC 27129775 Chip-Seq CORNEA Mouse	55532
ChEA_2016=MYC 20876797 ChIP-ChIP MEDULLOBLASTOMA Human	55532
ChEA_2016=CMYC 18555785 Chip-Seq ESCs Mouse	55532
ChEA_2016=NMYC 18555785 Chip-Seq ESCs Mouse	55532
ChEA_2016=MYC 19829295 ChIP-Seq ESCs Human	7781
ChEA_2016=CMYC 18555785 Chip-Seq ESCs Mouse	7782
ChEA_2016=NMYC 18555785 Chip-Seq ESCs Mouse	7782
ChEA_2016=MYC 20876797 ChIP-ChIP MEDULLOBLASTOMA Human	7782
ChEA_2016=MYC 19079543 ChIP-ChIP MESCs Mouse	64924
ChEA_2016=MYC 18555785 ChIP-Seq MESCs Mouse	64924
ChEA_2016=MYC 19030024 ChIP-ChIP MESCs Mouse	64924
ChEA_2016=MYC 27129775 Chip-Seq CORNEA Mouse	64924
ChEA_2016=MYC 19030024 ChIP-ChIP MESCs Mouse	55676
ChEA_2016=MYC 19079543 ChIP-ChIP MESCs Mouse	55676
ChEA_2016=MYC 19829295 ChIP-Seq ESCs Human	55676
ChEA_2016=MYC 18358816 ChIP-ChIP MESCs Mouse	148867
ChEA_2016=MYC 19030024 ChIP-ChIP MESCs Mouse	148867
ChEA_2016=NMYC 18555785 Chip-Seq ESCs Mouse	140679
ChEA_2016=MYC 19079543 ChIP-ChIP MESCs Mouse	140679
ChEA_2016=CMYC 18555785 Chip-Seq ESCs Mouse	140679
ChEA_2016=MYC 18358816 ChIP-ChIP MESCs Mouse	9197
ChEA_2016=MYC 19915707 ChIP-ChIP AK7 Human	9197
ChEA_2016=MYC 19915707 ChIP-ChIP AK7 Human	10568
ChEA_2016=MYC 19915707 ChIP-ChIP AK7 Human	142680
ChEA_2016=MYC 27129775 Chip-Seq CORNEA Mouse	10559
ChEA_2016=MYC 19079543 ChIP-ChIP MESCs Mouse	113829
ChEA_2016=MYC 18358816 ChIP-ChIP MESCs Mouse	113829
ChEA_2016=MYC 19915707 ChIP-ChIP AK7 Human	10237
ChEA_2016=MYC 18358816 ChIP-ChIP MESCs Mouse	10237
ChEA_2016=MYC 19829295 ChIP-Seq ESCs Human	347734
ChEA_2016=MYC 27129775 Chip-Seq CORNEA Mouse	51000
ChEA_2016=MYC 19915707 ChIP-ChIP AK7 Human	51000
ChEA_2016=MYC 19030024 ChIP-ChIP MESCs Mouse	84912
ChEA_2016=MYC 19030024 ChIP-ChIP MESCs Mouse	55343
ChEA_2016=MYC 18555785 ChIP-Seq MESCs Mouse	51006
ChEA_2016=MYC 18358816 ChIP-ChIP MESCs Mouse	51006
ChEA_2016=MYC 19030024 ChIP-ChIP MESCs Mouse	51006
ChEA_2016=MYC 19079543 ChIP-ChIP MESCs Mouse	23169
ChEA_2016=MYC 20876797 ChIP-ChIP MEDULLOBLASTOMA Human	23169
ChEA_2016=MYC 19915707 ChIP-ChIP AK7 Human	11046
ChEA_2016=MYC 22102868 ChIP-Seq BL Human	79939
ChEA_2016=MYC 19829295 ChIP-Seq ESCs Human	79939
ChEA_2016=MYC 19030024 ChIP-ChIP MESCs Mouse	79939
ChEA_2016=MYC 18555785 ChIP-Seq MESCs Mouse	79939
ChEA_2016=MYC 18358816 ChIP-ChIP MESCs Mouse	55508
ChEA_2016=MYC 18358816 ChIP-ChIP MESCs Mouse	339665
ChEA_2016=MYC 19030024 ChIP-ChIP MESCs Mouse	339665
ChEA_2016=MYC 27129775 Chip-Seq CORNEA Mouse	54733
ChEA_2016=MYC 18555785 ChIP-Seq MESCs Mouse	54733
ChEA_2016=MYC 18358816 ChIP-ChIP MESCs Mouse	54733
ChEA_2016=MYC 19030024 ChIP-ChIP MESCs Mouse	54733
ChEA_2016=MYC 19915707 ChIP-ChIP AK7 Human	341880
ChEA_2016=MYC 19915707 ChIP-ChIP AK7 Human	80255
ChEA_2016=MYC 18358816 ChIP-ChIP MESCs Mouse	80255
ChEA_2016=NMYC 18555785 Chip-Seq ESCs Mouse	80255
ChEA_2016=CMYC 18555785 Chip-Seq ESCs Mouse	80255
ChEA_2016=MYC 19829295 ChIP-Seq ESCs Human	285641
ChEA_2016=MYC 19915707 ChIP-ChIP AK7 Human	81539
ChEA_2016=NMYC 18555785 Chip-Seq ESCs Mouse	151258
ChEA_2016=CMYC 18555785 Chip-Seq ESCs Mouse	151258
ChEA_2016=MYC 19030024 ChIP-ChIP MESCs Mouse	54407
ChEA_2016=MYC 19829295 ChIP-Seq ESCs Human	54407
ChEA_2016=MYC 19079543 ChIP-ChIP MESCs Mouse	54407
ChEA_2016=MYC 22102868 ChIP-Seq BL Human	54407
ChEA_2016=MYC 18358816 ChIP-ChIP MESCs Mouse	55089
ChEA_2016=MYC 19030024 ChIP-ChIP MESCs Mouse	55089
ChEA_2016=MYC 19829295 ChIP-Seq ESCs Human	146167
ChEA_2016=MYC 27129775 Chip-Seq CORNEA Mouse	146167
ChEA_2016=MYC 27129775 Chip-Seq CORNEA Mouse	27173
ChEA_2016=MYC 19030024 ChIP-ChIP MESCs Mouse	27173
ChEA_2016=MYC 19030024 ChIP-ChIP MESCs Mouse	57181
ChEA_2016=MYC 18358816 ChIP-ChIP MESCs Mouse	57181
ChEA_2016=NMYC 18555785 Chip-Seq ESCs Mouse	57181
ChEA_2016=MYC 20876797 ChIP-ChIP MEDULLOBLASTOMA Human	57181
ChEA_2016=CMYC 18555785 Chip-Seq ESCs Mouse	57181
ChEA_2016=MYC 18940864 ChIP-ChIP HL60 Human	201266
ChEA_2016=NMYC 18555785 Chip-Seq ESCs Mouse	221074
ChEA_2016=CMYC 18555785 Chip-Seq ESCs Mouse	221074
ChEA_2016=MYC 18358816 ChIP-ChIP MESCs Mouse	91252
ChEA_2016=MYC 19030024 ChIP-ChIP MESCs Mouse	91252
ChEA_2016=MYC 22102868 ChIP-Seq BL Human	91252
ChEA_2016=MYC 19079543 ChIP-ChIP MESCs Mouse	91252
ChEA_2016=MYC 19030024 ChIP-ChIP MESCs Mouse	23516
ChEA_2016=MYC 22102868 ChIP-Seq BL Human	29985
ChEA_2016=MYC 18358816 ChIP-ChIP MESCs Mouse	29985
ChEA_2016=MYC 18358816 ChIP-ChIP MESCs Mouse	25800
ChEA_2016=MYC 18555785 ChIP-Seq MESCs Mouse	7922
ChEA_2016=MYC 19079543 ChIP-ChIP MESCs Mouse	7922
ChEA_2016=MYC 19030024 ChIP-ChIP MESCs Mouse	7922
ChEA_2016=CMYC 18555785 Chip-Seq ESCs Mouse	64116
ChEA_2016=MYC 19915707 ChIP-ChIP AK7 Human	64116
ChEA_2016=MYC 19079543 ChIP-ChIP MESCs Mouse	6520
ChEA_2016=MYC 18358816 ChIP-ChIP MESCs Mouse	6520
ChEA_2016=MYC 19030024 ChIP-ChIP MESCs Mouse	6520
ChEA_2016=MYC 18555785 ChIP-Seq MESCs Mouse	6520
ChEA_2016=NMYC 18555785 Chip-Seq ESCs Mouse	30061
ChEA_2016=CMYC 18555785 Chip-Seq ESCs Mouse	30061
ChEA_2016=CMYC 18555785 Chip-Seq ESCs Mouse	254428
ChEA_2016=NMYC 18555785 Chip-Seq ESCs Mouse	254428
ChEA_2016=MYC 19030024 ChIP-ChIP MESCs Mouse	254428
ChEA_2016=MYC 19915707 ChIP-ChIP AK7 Human	84102
ChEA_2016=MYC 22102868 ChIP-Seq BL Human	8501
ChEA_2016=MYC 19829295 ChIP-Seq ESCs Human	8501
ChEA_2016=MYC 19030024 ChIP-ChIP MESCs Mouse	124935
ChEA_2016=MYC 18358816 ChIP-ChIP MESCs Mouse	124935
ChEA_2016=MYC 18555785 ChIP-Seq MESCs Mouse	124935
ChEA_2016=MYC 22102868 ChIP-Seq BL Human	29015
ChEA_2016=MYC 27129775 Chip-Seq CORNEA Mouse	23446
ChEA_2016=MYC 19915707 ChIP-ChIP AK7 Human	57153
ChEA_2016=MYC 18358816 ChIP-ChIP MESCs Mouse	80736
ChEA_2016=MYC 19829295 ChIP-Seq ESCs Human	80736
ChEA_2016=CMYC 18555785 Chip-Seq ESCs Mouse	204962
ChEA_2016=MYC 20876797 ChIP-ChIP MEDULLOBLASTOMA Human	204962
ChEA_2016=NMYC 18555785 Chip-Seq ESCs Mouse	50651
ChEA_2016=MYC 19079543 ChIP-ChIP MESCs Mouse	50651
ChEA_2016=CMYC 18555785 Chip-Seq ESCs Mouse	85414
ChEA_2016=NMYC 18555785 Chip-Seq ESCs Mouse	85414
ChEA_2016=MYC 27129775 Chip-Seq CORNEA Mouse	85414
ChEA_2016=MYC 19829295 ChIP-Seq ESCs Human	283537
ChEA_2016=CMYC 18555785 Chip-Seq ESCs Mouse	57282
ChEA_2016=NMYC 18555785 Chip-Seq ESCs Mouse	83959
ChEA_2016=CMYC 18555785 Chip-Seq ESCs Mouse	83959
ChEA_2016=MYC 19829295 ChIP-Seq ESCs Human	83959
ChEA_2016=MYC 19030024 ChIP-ChIP MESCs Mouse	22950
ChEA_2016=MYC 19915707 ChIP-ChIP AK7 Human	22950
ChEA_2016=MYC 19829295 ChIP-Seq ESCs Human	6522
ChEA_2016=MYC 20876797 ChIP-ChIP MEDULLOBLASTOMA Human	6508
ChEA_2016=CMYC 18555785 Chip-Seq ESCs Mouse	6508
ChEA_2016=MYC 27129775 Chip-Seq CORNEA Mouse	6508
ChEA_2016=NMYC 18555785 Chip-Seq ESCs Mouse	6508
ChEA_2016=MYC 19829295 ChIP-Seq ESCs Human	57835
ChEA_2016=MYC 19829295 ChIP-Seq ESCs Human	9497
ChEA_2016=MYC 27129775 Chip-Seq CORNEA Mouse	9497
ChEA_2016=MYC 18940864 ChIP-ChIP HL60 Human	9497
ChEA_2016=MYC 20876797 ChIP-ChIP MEDULLOBLASTOMA Human	83697
ChEA_2016=MYC 18940864 ChIP-ChIP HL60 Human	6523
ChEA_2016=MYC 19915707 ChIP-ChIP AK7 Human	125206
ChEA_2016=MYC 19079543 ChIP-ChIP MESCs Mouse	115584
ChEA_2016=CMYC 18555785 Chip-Seq ESCs Mouse	159963
ChEA_2016=NMYC 18555785 Chip-Seq ESCs Mouse	159963
ChEA_2016=MYC 19915707 ChIP-ChIP AK7 Human	6524
ChEA_2016=MYC 19030024 ChIP-ChIP MESCs Mouse	6526
ChEA_2016=MYC 19030024 ChIP-ChIP MESCs Mouse	6528
ChEA_2016=MYC 18358816 ChIP-ChIP MESCs Mouse	6528
ChEA_2016=MYC 18358816 ChIP-ChIP MESCs Mouse	8884
ChEA_2016=MYC 27129775 Chip-Seq CORNEA Mouse	60482
ChEA_2016=MYC 18940864 ChIP-ChIP HL60 Human	60482
ChEA_2016=MYC 19915707 ChIP-ChIP AK7 Human	160728
ChEA_2016=MYC 27129775 Chip-Seq CORNEA Mouse	6539
ChEA_2016=MYC 27129775 Chip-Seq CORNEA Mouse	6540
ChEA_2016=MYC 20876797 ChIP-ChIP MEDULLOBLASTOMA Human	55117
ChEA_2016=MYC 18358816 ChIP-ChIP MESCs Mouse	55117
ChEA_2016=MYC 19829295 ChIP-Seq ESCs Human	55117
ChEA_2016=MYC 19030024 ChIP-ChIP MESCs Mouse	55117
ChEA_2016=MYC 19829295 ChIP-Seq ESCs Human	388662
ChEA_2016=MYC 19915707 ChIP-ChIP AK7 Human	6530
ChEA_2016=MYC 27129775 Chip-Seq CORNEA Mouse	6532
ChEA_2016=MYC 22102868 ChIP-Seq BL Human	6533
ChEA_2016=MYC 19079543 ChIP-ChIP MESCs Mouse	6533
ChEA_2016=MYC 19030024 ChIP-ChIP MESCs Mouse	6533
ChEA_2016=MYC 19030024 ChIP-ChIP MESCs Mouse	6536
ChEA_2016=MYC 18358816 ChIP-ChIP MESCs Mouse	6536
ChEA_2016=MYC 22102868 ChIP-Seq BL Human	6536
ChEA_2016=MYC 18555785 ChIP-Seq MESCs Mouse	6536
ChEA_2016=MYC 19079543 ChIP-ChIP MESCs Mouse	6541
ChEA_2016=MYC 19030024 ChIP-ChIP MESCs Mouse	6541
ChEA_2016=MYC 18555785 ChIP-Seq MESCs Mouse	6541
ChEA_2016=MYC 19829295 ChIP-Seq ESCs Human	56301
ChEA_2016=NMYC 18555785 Chip-Seq ESCs Mouse	23657
ChEA_2016=MYC 19915707 ChIP-ChIP AK7 Human	157724
ChEA_2016=MYC 27129775 Chip-Seq CORNEA Mouse	57709
ChEA_2016=NMYC 18555785 Chip-Seq ESCs Mouse	57709
ChEA_2016=MYC 19030024 ChIP-ChIP MESCs Mouse	84889
ChEA_2016=MYC 19030024 ChIP-ChIP MESCs Mouse	8140
ChEA_2016=MYC 18358816 ChIP-ChIP MESCs Mouse	8140
ChEA_2016=MYC 18358816 ChIP-ChIP MESCs Mouse	9057
ChEA_2016=MYC 19030024 ChIP-ChIP MESCs Mouse	9057
ChEA_2016=MYC 19030024 ChIP-ChIP MESCs Mouse	84138
ChEA_2016=MYC 19079543 ChIP-ChIP MESCs Mouse	84138
ChEA_2016=MYC 18358816 ChIP-ChIP MESCs Mouse	84138
ChEA_2016=MYC 19030024 ChIP-ChIP MESCs Mouse	9056
ChEA_2016=MYC 19829295 ChIP-Seq ESCs Human	23428
ChEA_2016=MYC 27129775 Chip-Seq CORNEA Mouse	11136
ChEA_2016=MYC 19829295 ChIP-Seq ESCs Human	11136
ChEA_2016=MYC 19915707 ChIP-ChIP AK7 Human	6546
ChEA_2016=MYC 20876797 ChIP-ChIP MEDULLOBLASTOMA Human	6546
ChEA_2016=MYC 19915707 ChIP-ChIP AK7 Human	6543
ChEA_2016=MYC 19829295 ChIP-Seq ESCs Human	6547
ChEA_2016=MYC 22102868 ChIP-Seq BL Human	6548
ChEA_2016=MYC 19915707 ChIP-ChIP AK7 Human	6548
ChEA_2016=NMYC 18555785 Chip-Seq ESCs Mouse	6549
ChEA_2016=CMYC 18555785 Chip-Seq ESCs Mouse	6549
ChEA_2016=MYC 19915707 ChIP-ChIP AK7 Human	9368
ChEA_2016=MYC 19915707 ChIP-ChIP AK7 Human	9351
ChEA_2016=MYC 19915707 ChIP-ChIP AK7 Human	389015
ChEA_2016=MYC 27129775 Chip-Seq CORNEA Mouse	389015
ChEA_2016=NMYC 18555785 Chip-Seq ESCs Mouse	389015
ChEA_2016=CMYC 18555785 Chip-Seq ESCs Mouse	389015
ChEA_2016=MYC 19030024 ChIP-ChIP MESCs Mouse	6553
ChEA_2016=MYC 19915707 ChIP-ChIP AK7 Human	6553
ChEA_2016=NMYC 18555785 Chip-Seq ESCs Mouse	23315
ChEA_2016=MYC 18555785 ChIP-Seq MESCs Mouse	23315
ChEA_2016=MYC 19079543 ChIP-ChIP MESCs Mouse	23315
ChEA_2016=MYC 18358816 ChIP-ChIP MESCs Mouse	23315
ChEA_2016=MYC 19030024 ChIP-ChIP MESCs Mouse	23315
ChEA_2016=MYC 19829295 ChIP-Seq ESCs Human	53919
ChEA_2016=MYC 19829295 ChIP-Seq ESCs Human	11309
ChEA_2016=NMYC 18555785 Chip-Seq ESCs Mouse	28231
ChEA_2016=MYC 19829295 ChIP-Seq ESCs Human	28231
ChEA_2016=NMYC 18555785 Chip-Seq ESCs Mouse	353189
ChEA_2016=CMYC 18555785 Chip-Seq ESCs Mouse	353189
ChEA_2016=CMYC 18555785 Chip-Seq ESCs Mouse	81796
ChEA_2016=MYC 19030024 ChIP-ChIP MESCs Mouse	81796
ChEA_2016=NMYC 18555785 Chip-Seq ESCs Mouse	81796
ChEA_2016=MYC 18940864 ChIP-ChIP HL60 Human	81796
ChEA_2016=MYC 19915707 ChIP-ChIP AK7 Human	81796
ChEA_2016=MYC 19829295 ChIP-Seq ESCs Human	100506736
ChEA_2016=MYC 27129775 Chip-Seq CORNEA Mouse	200172
ChEA_2016=MYC 19915707 ChIP-ChIP AK7 Human	6585
ChEA_2016=MYC 18358816 ChIP-ChIP MESCs Mouse	9353
ChEA_2016=MYC 20876797 ChIP-ChIP MEDULLOBLASTOMA Human	9353
ChEA_2016=MYC 27129775 Chip-Seq CORNEA Mouse	6586
ChEA_2016=MYC 20876797 ChIP-ChIP MEDULLOBLASTOMA Human	114798
ChEA_2016=MYC 27129775 Chip-Seq CORNEA Mouse	84631
ChEA_2016=MYC 19079543 ChIP-ChIP MESCs Mouse	22865
ChEA_2016=MYC 19829295 ChIP-Seq ESCs Human	22865
ChEA_2016=MYC 27129775 Chip-Seq CORNEA Mouse	26050
ChEA_2016=MYC 20876797 ChIP-ChIP MEDULLOBLASTOMA Human	84189
ChEA_2016=MYC 19079543 ChIP-ChIP MESCs Mouse	6588
ChEA_2016=MYC 19829295 ChIP-Seq ESCs Human	6590
ChEA_2016=MYC 19030024 ChIP-ChIP MESCs Mouse	79811
ChEA_2016=MYC 18358816 ChIP-ChIP MESCs Mouse	79811
ChEA_2016=MYC 20876797 ChIP-ChIP MEDULLOBLASTOMA Human	4086
ChEA_2016=MYC 22102868 ChIP-Seq BL Human	4087
ChEA_2016=MYC 22102868 ChIP-Seq BL Human	4088
ChEA_2016=MYC 19030024 ChIP-ChIP MESCs Mouse	4088
ChEA_2016=MYC 19829295 ChIP-Seq ESCs Human	4089
ChEA_2016=MYC 20876797 ChIP-ChIP MEDULLOBLASTOMA Human	4089
ChEA_2016=MYC 19915707 ChIP-ChIP AK7 Human	4090
ChEA_2016=MYC 19030024 ChIP-ChIP MESCs Mouse	4091
ChEA_2016=MYC 20876797 ChIP-ChIP MEDULLOBLASTOMA Human	4091
ChEA_2016=MYC 22102868 ChIP-Seq BL Human	4092
ChEA_2016=MYC 19030024 ChIP-ChIP MESCs Mouse	4092
ChEA_2016=MYC 18940864 ChIP-ChIP HL60 Human	4092
ChEA_2016=MYC 19829295 ChIP-Seq ESCs Human	4093
ChEA_2016=MYC 19829295 ChIP-Seq ESCs Human	57228
ChEA_2016=MYC 27129775 Chip-Seq CORNEA Mouse	57228
ChEA_2016=NMYC 18555785 Chip-Seq ESCs Mouse	60682
ChEA_2016=CMYC 18555785 Chip-Seq ESCs Mouse	60682
ChEA_2016=MYC 18940864 ChIP-ChIP HL60 Human	6595
ChEA_2016=MYC 27129775 Chip-Seq CORNEA Mouse	6595
ChEA_2016=MYC 20876797 ChIP-ChIP MEDULLOBLASTOMA Human	6595
ChEA_2016=MYC 19915707 ChIP-ChIP AK7 Human	6595
ChEA_2016=MYC 18555785 ChIP-Seq MESCs Mouse	6597
ChEA_2016=MYC 22102868 ChIP-Seq BL Human	6597
ChEA_2016=MYC 19079543 ChIP-ChIP MESCs Mouse	8467
ChEA_2016=MYC 19829295 ChIP-Seq ESCs Human	8467
ChEA_2016=MYC 19030024 ChIP-ChIP MESCs Mouse	56916
ChEA_2016=MYC 19079543 ChIP-ChIP MESCs Mouse	56916
ChEA_2016=NMYC 18555785 Chip-Seq ESCs Mouse	50485
ChEA_2016=CMYC 18555785 Chip-Seq ESCs Mouse	50485
ChEA_2016=MYC 19829295 ChIP-Seq ESCs Human	50485
ChEA_2016=MYC 18358816 ChIP-ChIP MESCs Mouse	6598
ChEA_2016=MYC 22102868 ChIP-Seq BL Human	6599
ChEA_2016=MYC 19030024 ChIP-ChIP MESCs Mouse	6599
ChEA_2016=MYC 19079543 ChIP-ChIP MESCs Mouse	6599
ChEA_2016=MYC 27129775 Chip-Seq CORNEA Mouse	6601
ChEA_2016=MYC 27129775 Chip-Seq CORNEA Mouse	6602
ChEA_2016=MYC 19030024 ChIP-ChIP MESCs Mouse	6602
ChEA_2016=MYC 19915707 ChIP-ChIP AK7 Human	6603
ChEA_2016=MYC 19030024 ChIP-ChIP MESCs Mouse	6603
ChEA_2016=MYC 27129775 Chip-Seq CORNEA Mouse	6603
ChEA_2016=MYC 19915707 ChIP-ChIP AK7 Human	6604
ChEA_2016=MYC 18555785 ChIP-Seq MESCs Mouse	6605
ChEA_2016=MYC 19030024 ChIP-ChIP MESCs Mouse	6605
ChEA_2016=MYC 18358816 ChIP-ChIP MESCs Mouse	8243
ChEA_2016=MYC 19030024 ChIP-ChIP MESCs Mouse	8243
ChEA_2016=MYC 19079543 ChIP-ChIP MESCs Mouse	27127
ChEA_2016=MYC 18555785 ChIP-Seq MESCs Mouse	27127
ChEA_2016=MYC 18555785 ChIP-Seq MESCs Mouse	10592
ChEA_2016=MYC 19030024 ChIP-ChIP MESCs Mouse	10592
ChEA_2016=MYC 27129775 Chip-Seq CORNEA Mouse	9126
ChEA_2016=MYC 19030024 ChIP-ChIP MESCs Mouse	10051
ChEA_2016=MYC 18358816 ChIP-ChIP MESCs Mouse	10051
ChEA_2016=MYC 19829295 ChIP-Seq ESCs Human	23137
ChEA_2016=MYC 18358816 ChIP-ChIP MESCs Mouse	140775
ChEA_2016=MYC 19030024 ChIP-ChIP MESCs Mouse	140775
ChEA_2016=MYC 19030024 ChIP-ChIP MESCs Mouse	23381
ChEA_2016=MYC 18358816 ChIP-ChIP MESCs Mouse	23381
ChEA_2016=MYC 19915707 ChIP-ChIP AK7 Human	23293
ChEA_2016=MYC 27129775 Chip-Seq CORNEA Mouse	9887
ChEA_2016=NMYC 18555785 Chip-Seq ESCs Mouse	9887
ChEA_2016=CMYC 18555785 Chip-Seq ESCs Mouse	9887
ChEA_2016=MYC 19030024 ChIP-ChIP MESCs Mouse	9887
ChEA_2016=MYC 18358816 ChIP-ChIP MESCs Mouse	9887
ChEA_2016=MYC 18358816 ChIP-ChIP MESCs Mouse	6606
ChEA_2016=MYC 19030024 ChIP-ChIP MESCs Mouse	6606
ChEA_2016=MYC 18940864 ChIP-ChIP HL60 Human	6607
ChEA_2016=MYC 19030024 ChIP-ChIP MESCs Mouse	10285
ChEA_2016=MYC 19079543 ChIP-ChIP MESCs Mouse	10285
ChEA_2016=MYC 27129775 Chip-Seq CORNEA Mouse	6608
ChEA_2016=MYC 18555785 ChIP-Seq MESCs Mouse	64093
ChEA_2016=MYC 19915707 ChIP-ChIP AK7 Human	64094
ChEA_2016=CMYC 18555785 Chip-Seq ESCs Mouse	54498
ChEA_2016=NMYC 18555785 Chip-Seq ESCs Mouse	54498
ChEA_2016=MYC 27129775 Chip-Seq CORNEA Mouse	6610
ChEA_2016=MYC 19030024 ChIP-ChIP MESCs Mouse	55512
ChEA_2016=MYC 19030024 ChIP-ChIP MESCs Mouse	27293
ChEA_2016=MYC 19079543 ChIP-ChIP MESCs Mouse	27293
ChEA_2016=MYC 18358816 ChIP-ChIP MESCs Mouse	27293
ChEA_2016=MYC 19829295 ChIP-Seq ESCs Human	26952
ChEA_2016=MYC 19030024 ChIP-ChIP MESCs Mouse	6611
ChEA_2016=MYC 18358816 ChIP-ChIP MESCs Mouse	219537
ChEA_2016=MYC 27129775 Chip-Seq CORNEA Mouse	342527
ChEA_2016=MYC 19030024 ChIP-ChIP MESCs Mouse	342527
ChEA_2016=MYC 19915707 ChIP-ChIP AK7 Human	23583
ChEA_2016=MYC 19079543 ChIP-ChIP MESCs Mouse	57154
ChEA_2016=MYC 19915707 ChIP-ChIP AK7 Human	57154
ChEA_2016=MYC 19915707 ChIP-ChIP AK7 Human	64750
ChEA_2016=MYC 19030024 ChIP-ChIP MESCs Mouse	150572
ChEA_2016=MYC 19030024 ChIP-ChIP MESCs Mouse	56950
ChEA_2016=CMYC 18555785 Chip-Seq ESCs Mouse	56950
ChEA_2016=NMYC 18555785 Chip-Seq ESCs Mouse	56950
ChEA_2016=MYC 19915707 ChIP-ChIP AK7 Human	56950
ChEA_2016=NMYC 18555785 Chip-Seq ESCs Mouse	64754
ChEA_2016=MYC 18358816 ChIP-ChIP MESCs Mouse	64754
ChEA_2016=MYC 19030024 ChIP-ChIP MESCs Mouse	64754
ChEA_2016=CMYC 18555785 Chip-Seq ESCs Mouse	64754
ChEA_2016=MYC 18555785 ChIP-Seq MESCs Mouse	64754
ChEA_2016=MYC 18358816 ChIP-ChIP MESCs Mouse	114826
ChEA_2016=MYC 19030024 ChIP-ChIP MESCs Mouse	10322
ChEA_2016=MYC 18358816 ChIP-ChIP MESCs Mouse	10322
ChEA_2016=MYC 20876797 ChIP-ChIP MEDULLOBLASTOMA Human	10322
ChEA_2016=MYC 19079543 ChIP-ChIP MESCs Mouse	10322
ChEA_2016=MYC 18555785 ChIP-Seq MESCs Mouse	10322
ChEA_2016=NMYC 18555785 Chip-Seq ESCs Mouse	6615
ChEA_2016=MYC 27129775 Chip-Seq CORNEA Mouse	6615
ChEA_2016=CMYC 18555785 Chip-Seq ESCs Mouse	6615
ChEA_2016=MYC 18358816 ChIP-ChIP MESCs Mouse	333929
ChEA_2016=MYC 18358816 ChIP-ChIP MESCs Mouse	8773
ChEA_2016=NMYC 18555785 Chip-Seq ESCs Mouse	8773
ChEA_2016=CMYC 18555785 Chip-Seq ESCs Mouse	6616
ChEA_2016=MYC 20876797 ChIP-ChIP MEDULLOBLASTOMA Human	6616
ChEA_2016=NMYC 18555785 Chip-Seq ESCs Mouse	6616
ChEA_2016=MYC 19915707 ChIP-ChIP AK7 Human	9342
ChEA_2016=MYC 27129775 Chip-Seq CORNEA Mouse	116841
ChEA_2016=MYC 18358816 ChIP-ChIP MESCs Mouse	6617
ChEA_2016=MYC 19829295 ChIP-Seq ESCs Human	6617
ChEA_2016=MYC 18358816 ChIP-ChIP MESCs Mouse	6618
ChEA_2016=MYC 20876797 ChIP-ChIP MEDULLOBLASTOMA Human	6619
ChEA_2016=MYC 18358816 ChIP-ChIP MESCs Mouse	6621
ChEA_2016=MYC 19915707 ChIP-ChIP AK7 Human	6621
ChEA_2016=MYC 19030024 ChIP-ChIP MESCs Mouse	10302
ChEA_2016=MYC 18358816 ChIP-ChIP MESCs Mouse	10302
ChEA_2016=MYC 19829295 ChIP-Seq ESCs Human	100169959
ChEA_2016=MYC 19829295 ChIP-Seq ESCs Human	100170221
ChEA_2016=MYC 19915707 ChIP-ChIP AK7 Human	6622
ChEA_2016=MYC 27129775 Chip-Seq CORNEA Mouse	9627
ChEA_2016=MYC 18358816 ChIP-ChIP MESCs Mouse	6623
ChEA_2016=MYC 27129775 Chip-Seq CORNEA Mouse	6623
ChEA_2016=MYC 19829295 ChIP-Seq ESCs Human	27044
ChEA_2016=MYC 19030024 ChIP-ChIP MESCs Mouse	27044
ChEA_2016=CMYC 18555785 Chip-Seq ESCs Mouse	25992
ChEA_2016=NMYC 18555785 Chip-Seq ESCs Mouse	25992
ChEA_2016=MYC 19915707 ChIP-ChIP AK7 Human	11267
ChEA_2016=MYC 19829295 ChIP-Seq ESCs Human	11267
ChEA_2016=MYC 22102868 ChIP-Seq BL Human	387066
ChEA_2016=CMYC 18555785 Chip-Seq ESCs Mouse	641638
ChEA_2016=NMYC 18555785 Chip-Seq ESCs Mouse	641638
ChEA_2016=MYC 19829295 ChIP-Seq ESCs Human	100093630
ChEA_2016=MYC 19829295 ChIP-Seq ESCs Human	677810
ChEA_2016=MYC 19829295 ChIP-Seq ESCs Human	677811
ChEA_2016=NMYC 18555785 Chip-Seq ESCs Mouse	619569
ChEA_2016=CMYC 18555785 Chip-Seq ESCs Mouse	619569
ChEA_2016=MYC 19829295 ChIP-Seq ESCs Human	677827
ChEA_2016=MYC 19829295 ChIP-Seq ESCs Human	677832
ChEA_2016=MYC 19829295 ChIP-Seq ESCs Human	692158
ChEA_2016=MYC 19829295 ChIP-Seq ESCs Human	677885
ChEA_2016=MYC 27129775 Chip-Seq CORNEA Mouse	26783
ChEA_2016=MYC 19829295 ChIP-Seq ESCs Human	100379250
ChEA_2016=MYC 19829295 ChIP-Seq ESCs Human	26776
ChEA_2016=MYC 19829295 ChIP-Seq ESCs Human	26821
ChEA_2016=CMYC 18555785 Chip-Seq ESCs Mouse	654321
ChEA_2016=NMYC 18555785 Chip-Seq ESCs Mouse	654321
ChEA_2016=MYC 19829295 ChIP-Seq ESCs Human	692234
ChEA_2016=MYC 27129775 Chip-Seq CORNEA Mouse	692227
ChEA_2016=NMYC 18555785 Chip-Seq ESCs Mouse	692058
ChEA_2016=CMYC 18555785 Chip-Seq ESCs Mouse	692058
ChEA_2016=MYC 19829295 ChIP-Seq ESCs Human	692214
ChEA_2016=MYC 19829295 ChIP-Seq ESCs Human	767600
ChEA_2016=MYC 19829295 ChIP-Seq ESCs Human	767608
ChEA_2016=MYC 19829295 ChIP-Seq ESCs Human	100033437
ChEA_2016=MYC 19829295 ChIP-Seq ESCs Human	100033801
ChEA_2016=CMYC 18555785 Chip-Seq ESCs Mouse	692057
ChEA_2016=MYC 19829295 ChIP-Seq ESCs Human	6079
ChEA_2016=CMYC 18555785 Chip-Seq ESCs Mouse	692086
ChEA_2016=NMYC 18555785 Chip-Seq ESCs Mouse	692086
ChEA_2016=MYC 19829295 ChIP-Seq ESCs Human	692092
ChEA_2016=MYC 27129775 Chip-Seq CORNEA Mouse	26812
ChEA_2016=CMYC 18555785 Chip-Seq ESCs Mouse	26802
ChEA_2016=NMYC 18555785 Chip-Seq ESCs Mouse	26802
ChEA_2016=MYC 19829295 ChIP-Seq ESCs Human	26792
ChEA_2016=MYC 22102868 ChIP-Seq BL Human	26788
ChEA_2016=MYC 19829295 ChIP-Seq ESCs Human	619564
ChEA_2016=MYC 19829295 ChIP-Seq ESCs Human	26769
ChEA_2016=CMYC 18555785 Chip-Seq ESCs Mouse	641648
ChEA_2016=NMYC 18555785 Chip-Seq ESCs Mouse	641648
ChEA_2016=NMYC 18555785 Chip-Seq ESCs Mouse	692205
ChEA_2016=MYC 19829295 ChIP-Seq ESCs Human	692223
ChEA_2016=CMYC 18555785 Chip-Seq ESCs Mouse	9751
ChEA_2016=NMYC 18555785 Chip-Seq ESCs Mouse	9751
ChEA_2016=MYC 19829295 ChIP-Seq ESCs Human	9410
ChEA_2016=MYC 18555785 ChIP-Seq MESCs Mouse	6626
ChEA_2016=MYC 19079543 ChIP-ChIP MESCs Mouse	6626
ChEA_2016=MYC 27129775 Chip-Seq CORNEA Mouse	6626
ChEA_2016=MYC 19915707 ChIP-ChIP AK7 Human	6626
ChEA_2016=MYC 18358816 ChIP-ChIP MESCs Mouse	6626
ChEA_2016=MYC 19030024 ChIP-ChIP MESCs Mouse	6626
ChEA_2016=MYC 18555785 ChIP-Seq MESCs Mouse	6627
ChEA_2016=MYC 19030024 ChIP-ChIP MESCs Mouse	6627
ChEA_2016=MYC 18358816 ChIP-ChIP MESCs Mouse	6627
ChEA_2016=MYC 19030024 ChIP-ChIP MESCs Mouse	6628
ChEA_2016=MYC 18940864 ChIP-ChIP HL60 Human	6628
ChEA_2016=NMYC 18555785 Chip-Seq ESCs Mouse	6628
ChEA_2016=CMYC 18555785 Chip-Seq ESCs Mouse	6628
ChEA_2016=NMYC 18555785 Chip-Seq ESCs Mouse	6629
ChEA_2016=CMYC 18555785 Chip-Seq ESCs Mouse	6629
ChEA_2016=MYC 18358816 ChIP-ChIP MESCs Mouse	6631
ChEA_2016=MYC 18555785 ChIP-Seq MESCs Mouse	6632
ChEA_2016=MYC 18358816 ChIP-ChIP MESCs Mouse	6632
ChEA_2016=MYC 18358816 ChIP-ChIP MESCs Mouse	6633
ChEA_2016=MYC 19030024 ChIP-ChIP MESCs Mouse	6633
ChEA_2016=MYC 19829295 ChIP-Seq ESCs Human	6633
ChEA_2016=MYC 19829295 ChIP-Seq ESCs Human	6634
ChEA_2016=MYC 19030024 ChIP-ChIP MESCs Mouse	6634
ChEA_2016=MYC 18358816 ChIP-ChIP MESCs Mouse	6634
ChEA_2016=MYC 18555785 ChIP-Seq MESCs Mouse	6635
ChEA_2016=CMYC 18555785 Chip-Seq ESCs Mouse	6635
ChEA_2016=MYC 19030024 ChIP-ChIP MESCs Mouse	6635
ChEA_2016=NMYC 18555785 Chip-Seq ESCs Mouse	6635
ChEA_2016=MYC 20876797 ChIP-ChIP MEDULLOBLASTOMA Human	6636
ChEA_2016=MYC 19030024 ChIP-ChIP MESCs Mouse	6637
ChEA_2016=MYC 18358816 ChIP-ChIP MESCs Mouse	6637
ChEA_2016=MYC 19079543 ChIP-ChIP MESCs Mouse	6637
ChEA_2016=MYC 19829295 ChIP-Seq ESCs Human	6645
ChEA_2016=MYC 19030024 ChIP-ChIP MESCs Mouse	6645
ChEA_2016=CMYC 18555785 Chip-Seq ESCs Mouse	54212
ChEA_2016=NMYC 18555785 Chip-Seq ESCs Mouse	54212
ChEA_2016=MYC 19829295 ChIP-Seq ESCs Human	22938
ChEA_2016=MYC 19915707 ChIP-ChIP AK7 Human	22938
ChEA_2016=MYC 19079543 ChIP-ChIP MESCs Mouse	22938
ChEA_2016=MYC 18555785 ChIP-Seq MESCs Mouse	29887
ChEA_2016=MYC 19829295 ChIP-Seq ESCs Human	29916
ChEA_2016=MYC 18358816 ChIP-ChIP MESCs Mouse	29916
ChEA_2016=MYC 19030024 ChIP-ChIP MESCs Mouse	29916
ChEA_2016=MYC 19079543 ChIP-ChIP MESCs Mouse	29916
ChEA_2016=MYC 19915707 ChIP-ChIP AK7 Human	29916
ChEA_2016=MYC 19030024 ChIP-ChIP MESCs Mouse	29934
ChEA_2016=MYC 18358816 ChIP-ChIP MESCs Mouse	29934
ChEA_2016=MYC 19030024 ChIP-ChIP MESCs Mouse	23161
ChEA_2016=CMYC 18555785 Chip-Seq ESCs Mouse	64089
ChEA_2016=MYC 27129775 Chip-Seq CORNEA Mouse	399979
ChEA_2016=MYC 19829295 ChIP-Seq ESCs Human	124460
ChEA_2016=MYC 22102868 ChIP-Seq BL Human	79856
ChEA_2016=MYC 19079543 ChIP-ChIP MESCs Mouse	28966
ChEA_2016=MYC 19829295 ChIP-Seq ESCs Human	92017
ChEA_2016=MYC 19829295 ChIP-Seq ESCs Human	8724
ChEA_2016=MYC 18555785 ChIP-Seq MESCs Mouse	8724
ChEA_2016=MYC 27129775 Chip-Seq CORNEA Mouse	254122
ChEA_2016=MYC 22102868 ChIP-Seq BL Human	254122
ChEA_2016=MYC 18358816 ChIP-ChIP MESCs Mouse	8723
ChEA_2016=MYC 19079543 ChIP-ChIP MESCs Mouse	27131
ChEA_2016=MYC 18358816 ChIP-ChIP MESCs Mouse	27131
ChEA_2016=MYC 19030024 ChIP-ChIP MESCs Mouse	27131
ChEA_2016=CMYC 18555785 Chip-Seq ESCs Mouse	51375
ChEA_2016=MYC 18358816 ChIP-ChIP MESCs Mouse	29886
ChEA_2016=CMYC 18555785 Chip-Seq ESCs Mouse	6646
ChEA_2016=NMYC 18555785 Chip-Seq ESCs Mouse	6646
ChEA_2016=MYC 19030024 ChIP-ChIP MESCs Mouse	6646
ChEA_2016=MYC 19829295 ChIP-Seq ESCs Human	55084
ChEA_2016=MYC 19829295 ChIP-Seq ESCs Human	8651
ChEA_2016=MYC 19915707 ChIP-ChIP AK7 Human	8835
ChEA_2016=MYC 19030024 ChIP-ChIP MESCs Mouse	8835
ChEA_2016=MYC 18358816 ChIP-ChIP MESCs Mouse	8835
ChEA_2016=MYC 27129775 Chip-Seq CORNEA Mouse	9021
ChEA_2016=MYC 19030024 ChIP-ChIP MESCs Mouse	9021
ChEA_2016=MYC 19030024 ChIP-ChIP MESCs Mouse	122809
ChEA_2016=MYC 18358816 ChIP-ChIP MESCs Mouse	122809
ChEA_2016=MYC 19079543 ChIP-ChIP MESCs Mouse	9655
ChEA_2016=MYC 19030024 ChIP-ChIP MESCs Mouse	9306
ChEA_2016=MYC 27129775 Chip-Seq CORNEA Mouse	30837
ChEA_2016=MYC 19829295 ChIP-Seq ESCs Human	30837
ChEA_2016=MYC 18555785 ChIP-Seq MESCs Mouse	6647
ChEA_2016=MYC 19030024 ChIP-ChIP MESCs Mouse	6647
ChEA_2016=MYC 19915707 ChIP-ChIP AK7 Human	6647
ChEA_2016=MYC 18358816 ChIP-ChIP MESCs Mouse	6647
ChEA_2016=MYC 19079543 ChIP-ChIP MESCs Mouse	6647
ChEA_2016=MYC 18358816 ChIP-ChIP MESCs Mouse	6648
ChEA_2016=MYC 19030024 ChIP-ChIP MESCs Mouse	6648
ChEA_2016=MYC 18940864 ChIP-ChIP HL60 Human	54937
ChEA_2016=MYC 19030024 ChIP-ChIP MESCs Mouse	6651
ChEA_2016=MYC 22102868 ChIP-Seq BL Human	6651
ChEA_2016=MYC 18358816 ChIP-ChIP MESCs Mouse	6651
ChEA_2016=MYC 27129775 Chip-Seq CORNEA Mouse	6651
ChEA_2016=MYC 19915707 ChIP-ChIP AK7 Human	10580
ChEA_2016=MYC 18940864 ChIP-ChIP HL60 Human	10174
ChEA_2016=MYC 20876797 ChIP-ChIP MEDULLOBLASTOMA Human	57537
ChEA_2016=MYC 27129775 Chip-Seq CORNEA Mouse	22986
ChEA_2016=MYC 19829295 ChIP-Seq ESCs Human	6652
ChEA_2016=NMYC 18555785 Chip-Seq ESCs Mouse	6652
ChEA_2016=MYC 19079543 ChIP-ChIP MESCs Mouse	6654
ChEA_2016=MYC 19030024 ChIP-ChIP MESCs Mouse	6654
ChEA_2016=MYC 18358816 ChIP-ChIP MESCs Mouse	6654
ChEA_2016=MYC 27129775 Chip-Seq CORNEA Mouse	6655
ChEA_2016=MYC 19829295 ChIP-Seq ESCs Human	6664
ChEA_2016=MYC 18358816 ChIP-ChIP MESCs Mouse	6666
ChEA_2016=MYC 22102868 ChIP-Seq BL Human	6666
ChEA_2016=MYC 19915707 ChIP-ChIP AK7 Human	6666
ChEA_2016=MYC 19030024 ChIP-ChIP MESCs Mouse	6666
ChEA_2016=MYC 18555785 ChIP-Seq MESCs Mouse	6666
ChEA_2016=NMYC 18555785 Chip-Seq ESCs Mouse	9580
ChEA_2016=CMYC 18555785 Chip-Seq ESCs Mouse	9580
ChEA_2016=MYC 19829295 ChIP-Seq ESCs Human	9580
ChEA_2016=MYC 18940864 ChIP-ChIP HL60 Human	8403
ChEA_2016=MYC 19829295 ChIP-Seq ESCs Human	6665
ChEA_2016=NMYC 18555785 Chip-Seq ESCs Mouse	64321
ChEA_2016=MYC 18358816 ChIP-ChIP MESCs Mouse	64321
ChEA_2016=CMYC 18555785 Chip-Seq ESCs Mouse	64321
ChEA_2016=NMYC 18555785 Chip-Seq ESCs Mouse	54345
ChEA_2016=MYC 19030024 ChIP-ChIP MESCs Mouse	54345
ChEA_2016=MYC 19030024 ChIP-ChIP MESCs Mouse	6657
ChEA_2016=MYC 27129775 Chip-Seq CORNEA Mouse	6657
ChEA_2016=MYC 19915707 ChIP-ChIP AK7 Human	6657
ChEA_2016=CMYC 18555785 Chip-Seq ESCs Mouse	6657
ChEA_2016=MYC 19079543 ChIP-ChIP MESCs Mouse	6657
ChEA_2016=MYC 19829295 ChIP-Seq ESCs Human	55553
ChEA_2016=MYC 19915707 ChIP-ChIP AK7 Human	55553
ChEA_2016=MYC 20876797 ChIP-ChIP MEDULLOBLASTOMA Human	30812
ChEA_2016=MYC 18940864 ChIP-ChIP HL60 Human	6662
ChEA_2016=MYC 18358816 ChIP-ChIP MESCs Mouse	6667
ChEA_2016=MYC 18555785 ChIP-Seq MESCs Mouse	6667
ChEA_2016=MYC 27129775 Chip-Seq CORNEA Mouse	6667
ChEA_2016=MYC 19030024 ChIP-ChIP MESCs Mouse	6667
ChEA_2016=CMYC 18555785 Chip-Seq ESCs Mouse	6672
ChEA_2016=NMYC 18555785 Chip-Seq ESCs Mouse	6672
ChEA_2016=MYC 27129775 Chip-Seq CORNEA Mouse	3431
ChEA_2016=NMYC 18555785 Chip-Seq ESCs Mouse	3431
ChEA_2016=CMYC 18555785 Chip-Seq ESCs Mouse	3431
ChEA_2016=CMYC 18555785 Chip-Seq ESCs Mouse	11262
ChEA_2016=MYC 19829295 ChIP-Seq ESCs Human	6668
ChEA_2016=MYC 18358816 ChIP-ChIP MESCs Mouse	6668
ChEA_2016=NMYC 18555785 Chip-Seq ESCs Mouse	6670
ChEA_2016=CMYC 18555785 Chip-Seq ESCs Mouse	6670
ChEA_2016=CMYC 18555785 Chip-Seq ESCs Mouse	389058
ChEA_2016=MYC 20876797 ChIP-ChIP MEDULLOBLASTOMA Human	121340
ChEA_2016=MYC 20876797 ChIP-ChIP MEDULLOBLASTOMA Human	221833
ChEA_2016=MYC 18940864 ChIP-ChIP HL60 Human	221833
ChEA_2016=MYC 19915707 ChIP-ChIP AK7 Human	221833
ChEA_2016=MYC 19829295 ChIP-Seq ESCs Human	221833
ChEA_2016=CMYC 18555785 Chip-Seq ESCs Mouse	79582
ChEA_2016=NMYC 18555785 Chip-Seq ESCs Mouse	79582
ChEA_2016=MYC 19030024 ChIP-ChIP MESCs Mouse	79582
ChEA_2016=MYC 19829295 ChIP-Seq ESCs Human	200162
ChEA_2016=MYC 19030024 ChIP-ChIP MESCs Mouse	6676
ChEA_2016=MYC 22102868 ChIP-Seq BL Human	6676
ChEA_2016=MYC 19030024 ChIP-ChIP MESCs Mouse	9552
ChEA_2016=MYC 27129775 Chip-Seq CORNEA Mouse	26206
ChEA_2016=MYC 19915707 ChIP-ChIP AK7 Human	9043
ChEA_2016=MYC 19829295 ChIP-Seq ESCs Human	494118
ChEA_2016=MYC 27129775 Chip-Seq CORNEA Mouse	6683
ChEA_2016=NMYC 18555785 Chip-Seq ESCs Mouse	83893
ChEA_2016=MYC 18358816 ChIP-ChIP MESCs Mouse	128153
ChEA_2016=NMYC 18555785 Chip-Seq ESCs Mouse	128153
ChEA_2016=CMYC 18555785 Chip-Seq ESCs Mouse	128153
ChEA_2016=MYC 20876797 ChIP-ChIP MEDULLOBLASTOMA Human	219938
ChEA_2016=MYC 19915707 ChIP-ChIP AK7 Human	64847
ChEA_2016=MYC 20876797 ChIP-ChIP MEDULLOBLASTOMA Human	374955
ChEA_2016=CMYC 18555785 Chip-Seq ESCs Mouse	130560
ChEA_2016=NMYC 18555785 Chip-Seq ESCs Mouse	130560
ChEA_2016=MYC 19030024 ChIP-ChIP MESCs Mouse	166378
ChEA_2016=MYC 18358816 ChIP-ChIP MESCs Mouse	166378
ChEA_2016=CMYC 18555785 Chip-Seq ESCs Mouse	166378
ChEA_2016=MYC 20876797 ChIP-ChIP MEDULLOBLASTOMA Human	79029
ChEA_2016=MYC 19915707 ChIP-ChIP AK7 Human	79029
ChEA_2016=MYC 19829295 ChIP-Seq ESCs Human	54558
ChEA_2016=MYC 18940864 ChIP-ChIP HL60 Human	145946
ChEA_2016=MYC 19829295 ChIP-Seq ESCs Human	83890
ChEA_2016=MYC 19915707 ChIP-ChIP AK7 Human	221409
ChEA_2016=MYC 19829295 ChIP-Seq ESCs Human	221409
ChEA_2016=MYC 18358816 ChIP-ChIP MESCs Mouse	65244
ChEA_2016=NMYC 18555785 Chip-Seq ESCs Mouse	26010
ChEA_2016=CMYC 18555785 Chip-Seq ESCs Mouse	26010
ChEA_2016=MYC 18940864 ChIP-ChIP HL60 Human	147841
ChEA_2016=MYC 27129775 Chip-Seq CORNEA Mouse	147841
ChEA_2016=NMYC 18555785 Chip-Seq ESCs Mouse	57405
ChEA_2016=MYC 19829295 ChIP-Seq ESCs Human	28972
ChEA_2016=MYC 19030024 ChIP-ChIP MESCs Mouse	9789
ChEA_2016=MYC 19829295 ChIP-Seq ESCs Human	285955
ChEA_2016=MYC 27129775 Chip-Seq CORNEA Mouse	388333
ChEA_2016=MYC 19915707 ChIP-ChIP AK7 Human	25876
ChEA_2016=CMYC 18555785 Chip-Seq ESCs Mouse	10290
ChEA_2016=NMYC 18555785 Chip-Seq ESCs Mouse	10290
ChEA_2016=MYC 19829295 ChIP-Seq ESCs Human	374768
ChEA_2016=NMYC 18555785 Chip-Seq ESCs Mouse	80208
ChEA_2016=MYC 18358816 ChIP-ChIP MESCs Mouse	51324
ChEA_2016=MYC 18555785 ChIP-Seq MESCs Mouse	6687
ChEA_2016=MYC 18358816 ChIP-ChIP MESCs Mouse	56848
ChEA_2016=MYC 19030024 ChIP-ChIP MESCs Mouse	56848
ChEA_2016=NMYC 18555785 Chip-Seq ESCs Mouse	80309
ChEA_2016=CMYC 18555785 Chip-Seq ESCs Mouse	80309
ChEA_2016=MYC 27129775 Chip-Seq CORNEA Mouse	80309
ChEA_2016=MYC 22102868 ChIP-Seq BL Human	6689
ChEA_2016=NMYC 18555785 Chip-Seq ESCs Mouse	6692
ChEA_2016=MYC 19079543 ChIP-ChIP MESCs Mouse	6692
ChEA_2016=MYC 19030024 ChIP-ChIP MESCs Mouse	10653
ChEA_2016=MYC 18555785 ChIP-Seq MESCs Mouse	10653
ChEA_2016=MYC 18358816 ChIP-ChIP MESCs Mouse	10653
ChEA_2016=MYC 19915707 ChIP-ChIP AK7 Human	391253
ChEA_2016=MYC 19915707 ChIP-ChIP AK7 Human	84501
ChEA_2016=MYC 27129775 Chip-Seq CORNEA Mouse	6693
ChEA_2016=MYC 19030024 ChIP-ChIP MESCs Mouse	83985
ChEA_2016=MYC 20876797 ChIP-ChIP MEDULLOBLASTOMA Human	23626
ChEA_2016=MYC 18940864 ChIP-ChIP HL60 Human	90853
ChEA_2016=MYC 20876797 ChIP-ChIP MEDULLOBLASTOMA Human	50859
ChEA_2016=MYC 19829295 ChIP-Seq ESCs Human	10418
ChEA_2016=MYC 19915707 ChIP-ChIP AK7 Human	10418
ChEA_2016=MYC 19030024 ChIP-ChIP MESCs Mouse	8405
ChEA_2016=CMYC 18555785 Chip-Seq ESCs Mouse	339745
ChEA_2016=NMYC 18555785 Chip-Seq ESCs Mouse	339745
ChEA_2016=MYC 19915707 ChIP-ChIP AK7 Human	6694
ChEA_2016=NMYC 18555785 Chip-Seq ESCs Mouse	6694
ChEA_2016=CMYC 18555785 Chip-Seq ESCs Mouse	6694
ChEA_2016=MYC 19915707 ChIP-ChIP AK7 Human	121665
ChEA_2016=MYC 20876797 ChIP-ChIP MEDULLOBLASTOMA Human	6697
ChEA_2016=MYC 18358816 ChIP-ChIP MESCs Mouse	161742
ChEA_2016=MYC 19030024 ChIP-ChIP MESCs Mouse	161742
ChEA_2016=NMYC 18555785 Chip-Seq ESCs Mouse	161742
ChEA_2016=CMYC 18555785 Chip-Seq ESCs Mouse	161742
ChEA_2016=MYC 19915707 ChIP-ChIP AK7 Human	6703
ChEA_2016=MYC 18358816 ChIP-ChIP MESCs Mouse	10252
ChEA_2016=CMYC 18555785 Chip-Seq ESCs Mouse	10252
ChEA_2016=MYC 19030024 ChIP-ChIP MESCs Mouse	10253
ChEA_2016=MYC 20876797 ChIP-ChIP MEDULLOBLASTOMA Human	10251
ChEA_2016=MYC 19030024 ChIP-ChIP MESCs Mouse	283377
ChEA_2016=MYC 18940864 ChIP-ChIP HL60 Human	283377
ChEA_2016=MYC 19030024 ChIP-ChIP MESCs Mouse	84727
ChEA_2016=MYC 18358816 ChIP-ChIP MESCs Mouse	90864
ChEA_2016=MYC 19915707 ChIP-ChIP AK7 Human	10558
ChEA_2016=MYC 19829295 ChIP-Seq ESCs Human	55304
ChEA_2016=CMYC 18555785 Chip-Seq ESCs Mouse	55304
ChEA_2016=NMYC 18555785 Chip-Seq ESCs Mouse	55304
ChEA_2016=MYC 19030024 ChIP-ChIP MESCs Mouse	6713
ChEA_2016=MYC 19915707 ChIP-ChIP AK7 Human	6714
ChEA_2016=CMYC 18555785 Chip-Seq ESCs Mouse	6714
ChEA_2016=NMYC 18555785 Chip-Seq ESCs Mouse	6714
ChEA_2016=MYC 18358816 ChIP-ChIP MESCs Mouse	6715
ChEA_2016=MYC 19030024 ChIP-ChIP MESCs Mouse	6715
ChEA_2016=MYC 22102868 ChIP-Seq BL Human	6720
ChEA_2016=MYC 18358816 ChIP-ChIP MESCs Mouse	6720
ChEA_2016=MYC 19915707 ChIP-ChIP AK7 Human	6720
ChEA_2016=MYC 19030024 ChIP-ChIP MESCs Mouse	6720
ChEA_2016=MYC 18358816 ChIP-ChIP MESCs Mouse	6721
ChEA_2016=MYC 20876797 ChIP-ChIP MEDULLOBLASTOMA Human	153443
ChEA_2016=MYC 19030024 ChIP-ChIP MESCs Mouse	153443
ChEA_2016=MYC 19079543 ChIP-ChIP MESCs Mouse	153443
ChEA_2016=MYC 18358816 ChIP-ChIP MESCs Mouse	153443
ChEA_2016=MYC 27129775 Chip-Seq CORNEA Mouse	23380
ChEA_2016=NMYC 18555785 Chip-Seq ESCs Mouse	23380
ChEA_2016=CMYC 18555785 Chip-Seq ESCs Mouse	23380
ChEA_2016=MYC 19030024 ChIP-ChIP MESCs Mouse	23380
ChEA_2016=MYC 19079543 ChIP-ChIP MESCs Mouse	9901
ChEA_2016=MYC 27129775 Chip-Seq CORNEA Mouse	9901
ChEA_2016=MYC 22102868 ChIP-Seq BL Human	6723
ChEA_2016=MYC 18358816 ChIP-ChIP MESCs Mouse	6723
ChEA_2016=MYC 19030024 ChIP-ChIP MESCs Mouse	6723
ChEA_2016=MYC 27129775 Chip-Seq CORNEA Mouse	6723
ChEA_2016=MYC 19079543 ChIP-ChIP MESCs Mouse	6723
ChEA_2016=NMYC 18555785 Chip-Seq ESCs Mouse	6727
ChEA_2016=CMYC 18555785 Chip-Seq ESCs Mouse	6727
ChEA_2016=MYC 18358816 ChIP-ChIP MESCs Mouse	6728
ChEA_2016=MYC 19030024 ChIP-ChIP MESCs Mouse	6728
ChEA_2016=MYC 18358816 ChIP-ChIP MESCs Mouse	6729
ChEA_2016=MYC 27129775 Chip-Seq CORNEA Mouse	6731
ChEA_2016=NMYC 18555785 Chip-Seq ESCs Mouse	6726
ChEA_2016=CMYC 18555785 Chip-Seq ESCs Mouse	6726
ChEA_2016=MYC 18358816 ChIP-ChIP MESCs Mouse	6732
ChEA_2016=MYC 18555785 ChIP-Seq MESCs Mouse	6732
ChEA_2016=MYC 19829295 ChIP-Seq ESCs Human	6733
ChEA_2016=MYC 18940864 ChIP-ChIP HL60 Human	6733
ChEA_2016=MYC 19079543 ChIP-ChIP MESCs Mouse	58477
ChEA_2016=MYC 19030024 ChIP-ChIP MESCs Mouse	58477
ChEA_2016=MYC 27129775 Chip-Seq CORNEA Mouse	402055
ChEA_2016=MYC 19079543 ChIP-ChIP MESCs Mouse	10250
ChEA_2016=MYC 18358816 ChIP-ChIP MESCs Mouse	10250
ChEA_2016=MYC 19030024 ChIP-ChIP MESCs Mouse	10250
ChEA_2016=MYC 20876797 ChIP-ChIP MEDULLOBLASTOMA Human	10250
ChEA_2016=MYC 18555785 ChIP-Seq MESCs Mouse	23524
ChEA_2016=MYC 19079543 ChIP-ChIP MESCs Mouse	23524
ChEA_2016=MYC 18358816 ChIP-ChIP MESCs Mouse	23524
ChEA_2016=MYC 19829295 ChIP-Seq ESCs Human	84530
ChEA_2016=MYC 19915707 ChIP-ChIP AK7 Human	140809
ChEA_2016=MYC 19829295 ChIP-Seq ESCs Human	6760
ChEA_2016=MYC 19030024 ChIP-ChIP MESCs Mouse	6760
ChEA_2016=MYC 19915707 ChIP-ChIP AK7 Human	6760
ChEA_2016=MYC 18358816 ChIP-ChIP MESCs Mouse	6760
ChEA_2016=MYC 18358816 ChIP-ChIP MESCs Mouse	26039
ChEA_2016=MYC 18555785 ChIP-Seq MESCs Mouse	6741
ChEA_2016=MYC 19030024 ChIP-ChIP MESCs Mouse	6741
ChEA_2016=MYC 19079543 ChIP-ChIP MESCs Mouse	6742
ChEA_2016=MYC 19030024 ChIP-ChIP MESCs Mouse	6742
ChEA_2016=MYC 19030024 ChIP-ChIP MESCs Mouse	23648
ChEA_2016=CMYC 18555785 Chip-Seq ESCs Mouse	23648
ChEA_2016=MYC 22102868 ChIP-Seq BL Human	170463
ChEA_2016=MYC 19030024 ChIP-ChIP MESCs Mouse	170463
ChEA_2016=MYC 18358816 ChIP-ChIP MESCs Mouse	170463
ChEA_2016=MYC 19079543 ChIP-ChIP MESCs Mouse	170463
ChEA_2016=MYC 18358816 ChIP-ChIP MESCs Mouse	8636
ChEA_2016=MYC 19915707 ChIP-ChIP AK7 Human	8082
ChEA_2016=MYC 19030024 ChIP-ChIP MESCs Mouse	6745
ChEA_2016=MYC 19030024 ChIP-ChIP MESCs Mouse	6746
ChEA_2016=MYC 20876797 ChIP-ChIP MEDULLOBLASTOMA Human	6747
ChEA_2016=MYC 19030024 ChIP-ChIP MESCs Mouse	6748
ChEA_2016=MYC 18358816 ChIP-ChIP MESCs Mouse	6748
ChEA_2016=MYC 19030024 ChIP-ChIP MESCs Mouse	6749
ChEA_2016=MYC 27129775 Chip-Seq CORNEA Mouse	6751
ChEA_2016=NMYC 18555785 Chip-Seq ESCs Mouse	6754
ChEA_2016=CMYC 18555785 Chip-Seq ESCs Mouse	6754
ChEA_2016=MYC 18358816 ChIP-ChIP MESCs Mouse	29101
ChEA_2016=MYC 19030024 ChIP-ChIP MESCs Mouse	29101
ChEA_2016=MYC 19079543 ChIP-ChIP MESCs Mouse	6767
ChEA_2016=MYC 18358816 ChIP-ChIP MESCs Mouse	6767
ChEA_2016=MYC 18555785 ChIP-Seq MESCs Mouse	6767
ChEA_2016=MYC 19030024 ChIP-ChIP MESCs Mouse	6767
ChEA_2016=MYC 22102868 ChIP-Seq BL Human	6768
ChEA_2016=NMYC 18555785 Chip-Seq ESCs Mouse	9705
ChEA_2016=CMYC 18555785 Chip-Seq ESCs Mouse	9705
ChEA_2016=MYC 22102868 ChIP-Seq BL Human	400410
ChEA_2016=MYC 19915707 ChIP-ChIP AK7 Human	6487
ChEA_2016=MYC 18358816 ChIP-ChIP MESCs Mouse	6484
ChEA_2016=MYC 19030024 ChIP-ChIP MESCs Mouse	6480
ChEA_2016=MYC 27129775 Chip-Seq CORNEA Mouse	6480
ChEA_2016=MYC 19079543 ChIP-ChIP MESCs Mouse	10610
ChEA_2016=MYC 19030024 ChIP-ChIP MESCs Mouse	10610
ChEA_2016=MYC 20876797 ChIP-ChIP MEDULLOBLASTOMA Human	10610
ChEA_2016=NMYC 18555785 Chip-Seq ESCs Mouse	256435
ChEA_2016=MYC 19829295 ChIP-Seq ESCs Human	256435
ChEA_2016=MYC 20876797 ChIP-ChIP MEDULLOBLASTOMA Human	256435
ChEA_2016=MYC 20876797 ChIP-ChIP MEDULLOBLASTOMA Human	81849
ChEA_2016=CMYC 18555785 Chip-Seq ESCs Mouse	81849
ChEA_2016=MYC 20876797 ChIP-ChIP MEDULLOBLASTOMA Human	7982
ChEA_2016=MYC 18555785 ChIP-Seq MESCs Mouse	54879
ChEA_2016=MYC 19030024 ChIP-ChIP MESCs Mouse	54879
ChEA_2016=MYC 27129775 Chip-Seq CORNEA Mouse	54879
ChEA_2016=MYC 18358816 ChIP-ChIP MESCs Mouse	6489
ChEA_2016=MYC 20876797 ChIP-ChIP MEDULLOBLASTOMA Human	6489
ChEA_2016=MYC 19079543 ChIP-ChIP MESCs Mouse	6489
ChEA_2016=MYC 20876797 ChIP-ChIP MEDULLOBLASTOMA Human	51046
ChEA_2016=MYC 18940864 ChIP-ChIP HL60 Human	51046
ChEA_2016=CMYC 18555785 Chip-Seq ESCs Mouse	7903
ChEA_2016=NMYC 18555785 Chip-Seq ESCs Mouse	7903
ChEA_2016=NMYC 18555785 Chip-Seq ESCs Mouse	338596
ChEA_2016=MYC 19829295 ChIP-Seq ESCs Human	338596
ChEA_2016=CMYC 18555785 Chip-Seq ESCs Mouse	338596
ChEA_2016=MYC 19915707 ChIP-ChIP AK7 Human	23166
ChEA_2016=MYC 19829295 ChIP-Seq ESCs Human	55576
ChEA_2016=MYC 18940864 ChIP-ChIP HL60 Human	55576
ChEA_2016=MYC 19829295 ChIP-Seq ESCs Human	6769
ChEA_2016=MYC 27129775 Chip-Seq CORNEA Mouse	342667
ChEA_2016=MYC 19030024 ChIP-ChIP MESCs Mouse	342667
ChEA_2016=MYC 27129775 Chip-Seq CORNEA Mouse	246329
ChEA_2016=MYC 19030024 ChIP-ChIP MESCs Mouse	10274
ChEA_2016=MYC 20876797 ChIP-ChIP MEDULLOBLASTOMA Human	10274
ChEA_2016=MYC 22102868 ChIP-Seq BL Human	10274
ChEA_2016=MYC 18358816 ChIP-ChIP MESCs Mouse	10734
ChEA_2016=MYC 19079543 ChIP-ChIP MESCs Mouse	10734
ChEA_2016=NMYC 18555785 Chip-Seq ESCs Mouse	8027
ChEA_2016=CMYC 18555785 Chip-Seq ESCs Mouse	8027
ChEA_2016=MYC 18358816 ChIP-ChIP MESCs Mouse	10254
ChEA_2016=NMYC 18555785 Chip-Seq ESCs Mouse	10254
ChEA_2016=CMYC 18555785 Chip-Seq ESCs Mouse	10254
ChEA_2016=MYC 19030024 ChIP-ChIP MESCs Mouse	10254
ChEA_2016=MYC 19030024 ChIP-ChIP MESCs Mouse	57559
ChEA_2016=MYC 20876797 ChIP-ChIP MEDULLOBLASTOMA Human	57559
ChEA_2016=MYC 19915707 ChIP-ChIP AK7 Human	10809
ChEA_2016=MYC 27129775 Chip-Seq CORNEA Mouse	10809
ChEA_2016=MYC 19079543 ChIP-ChIP MESCs Mouse	90627
ChEA_2016=MYC 27129775 Chip-Seq CORNEA Mouse	10948
ChEA_2016=MYC 19829295 ChIP-Seq ESCs Human	134429
ChEA_2016=MYC 18358816 ChIP-ChIP MESCs Mouse	134429
ChEA_2016=MYC 19915707 ChIP-ChIP AK7 Human	80765
ChEA_2016=CMYC 18555785 Chip-Seq ESCs Mouse	56910
ChEA_2016=MYC 18358816 ChIP-ChIP MESCs Mouse	56910
ChEA_2016=NMYC 18555785 Chip-Seq ESCs Mouse	56910
ChEA_2016=MYC 19030024 ChIP-ChIP MESCs Mouse	56910
ChEA_2016=MYC 19829295 ChIP-Seq ESCs Human	9754
ChEA_2016=MYC 19915707 ChIP-ChIP AK7 Human	57519
ChEA_2016=CMYC 18555785 Chip-Seq ESCs Mouse	6772
ChEA_2016=MYC 18358816 ChIP-ChIP MESCs Mouse	6772
ChEA_2016=NMYC 18555785 Chip-Seq ESCs Mouse	6772
ChEA_2016=MYC 19915707 ChIP-ChIP AK7 Human	6772
ChEA_2016=MYC 19079543 ChIP-ChIP MESCs Mouse	6774
ChEA_2016=MYC 27129775 Chip-Seq CORNEA Mouse	6774
ChEA_2016=MYC 18358816 ChIP-ChIP MESCs Mouse	6774
ChEA_2016=MYC 19030024 ChIP-ChIP MESCs Mouse	6774
ChEA_2016=CMYC 18555785 Chip-Seq ESCs Mouse	6775
ChEA_2016=NMYC 18555785 Chip-Seq ESCs Mouse	6775
ChEA_2016=MYC 22102868 ChIP-Seq BL Human	6778
ChEA_2016=NMYC 18555785 Chip-Seq ESCs Mouse	6780
ChEA_2016=CMYC 18555785 Chip-Seq ESCs Mouse	6780
ChEA_2016=MYC 27129775 Chip-Seq CORNEA Mouse	27067
ChEA_2016=NMYC 18555785 Chip-Seq ESCs Mouse	27067
ChEA_2016=CMYC 18555785 Chip-Seq ESCs Mouse	27067
ChEA_2016=MYC 18358816 ChIP-ChIP MESCs Mouse	8614
ChEA_2016=MYC 18555785 ChIP-Seq MESCs Mouse	8614
ChEA_2016=MYC 19030024 ChIP-ChIP MESCs Mouse	8614
ChEA_2016=MYC 18940864 ChIP-ChIP HL60 Human	8614
ChEA_2016=MYC 19915707 ChIP-ChIP AK7 Human	8614
ChEA_2016=MYC 20876797 ChIP-ChIP MEDULLOBLASTOMA Human	8614
ChEA_2016=MYC 20876797 ChIP-ChIP MEDULLOBLASTOMA Human	26872
ChEA_2016=MYC 19915707 ChIP-ChIP AK7 Human	26872
ChEA_2016=CMYC 18555785 Chip-Seq ESCs Mouse	26872
ChEA_2016=CMYC 18555785 Chip-Seq ESCs Mouse	55240
ChEA_2016=NMYC 18555785 Chip-Seq ESCs Mouse	55240
ChEA_2016=MYC 19829295 ChIP-Seq ESCs Human	246744
ChEA_2016=MYC 19915707 ChIP-ChIP AK7 Human	6786
ChEA_2016=MYC 27129775 Chip-Seq CORNEA Mouse	10963
ChEA_2016=MYC 22102868 ChIP-Seq BL Human	10963
ChEA_2016=MYC 19079543 ChIP-ChIP MESCs Mouse	10963
ChEA_2016=MYC 19030024 ChIP-ChIP MESCs Mouse	6793
ChEA_2016=MYC 20876797 ChIP-ChIP MEDULLOBLASTOMA Human	6793
ChEA_2016=NMYC 18555785 Chip-Seq ESCs Mouse	114790
ChEA_2016=MYC 19030024 ChIP-ChIP MESCs Mouse	114790
ChEA_2016=MYC 18358816 ChIP-ChIP MESCs Mouse	8576
ChEA_2016=NMYC 18555785 Chip-Seq ESCs Mouse	9262
ChEA_2016=MYC 19915707 ChIP-ChIP AK7 Human	9262
ChEA_2016=CMYC 18555785 Chip-Seq ESCs Mouse	9262
ChEA_2016=CMYC 18555785 Chip-Seq ESCs Mouse	10494
ChEA_2016=MYC 18358816 ChIP-ChIP MESCs Mouse	10494
ChEA_2016=NMYC 18555785 Chip-Seq ESCs Mouse	10494
ChEA_2016=MYC 18358816 ChIP-ChIP MESCs Mouse	56164
ChEA_2016=MYC 19829295 ChIP-Seq ESCs Human	282974
ChEA_2016=CMYC 18555785 Chip-Seq ESCs Mouse	140901
ChEA_2016=NMYC 18555785 Chip-Seq ESCs Mouse	140901
ChEA_2016=MYC 18358816 ChIP-ChIP MESCs Mouse	27148
ChEA_2016=CMYC 18555785 Chip-Seq ESCs Mouse	27148
ChEA_2016=NMYC 18555785 Chip-Seq ESCs Mouse	27148
ChEA_2016=NMYC 18555785 Chip-Seq ESCs Mouse	27347
ChEA_2016=CMYC 18555785 Chip-Seq ESCs Mouse	27347
ChEA_2016=CMYC 18555785 Chip-Seq ESCs Mouse	6789
ChEA_2016=MYC 19030024 ChIP-ChIP MESCs Mouse	6789
ChEA_2016=NMYC 18555785 Chip-Seq ESCs Mouse	6789
ChEA_2016=MYC 19829295 ChIP-Seq ESCs Human	83931
ChEA_2016=MYC 18358816 ChIP-ChIP MESCs Mouse	83931
ChEA_2016=MYC 19030024 ChIP-ChIP MESCs Mouse	83931
ChEA_2016=MYC 20876797 ChIP-ChIP MEDULLOBLASTOMA Human	3925
ChEA_2016=MYC 19030024 ChIP-ChIP MESCs Mouse	3925
ChEA_2016=MYC 18358816 ChIP-ChIP MESCs Mouse	3925
ChEA_2016=MYC 19030024 ChIP-ChIP MESCs Mouse	11075
ChEA_2016=MYC 19079543 ChIP-ChIP MESCs Mouse	11075
ChEA_2016=MYC 18358816 ChIP-ChIP MESCs Mouse	50861
ChEA_2016=MYC 19030024 ChIP-ChIP MESCs Mouse	50861
ChEA_2016=MYC 19829295 ChIP-Seq ESCs Human	81551
ChEA_2016=MYC 20876797 ChIP-ChIP MEDULLOBLASTOMA Human	9399
ChEA_2016=MYC 18358816 ChIP-ChIP MESCs Mouse	30968
ChEA_2016=MYC 18940864 ChIP-ChIP HL60 Human	30968
ChEA_2016=MYC 19030024 ChIP-ChIP MESCs Mouse	30968
ChEA_2016=MYC 19915707 ChIP-ChIP AK7 Human	56977
ChEA_2016=NMYC 18555785 Chip-Seq ESCs Mouse	55437
ChEA_2016=CMYC 18555785 Chip-Seq ESCs Mouse	55437
ChEA_2016=MYC 18555785 ChIP-Seq MESCs Mouse	11171
ChEA_2016=MYC 18358816 ChIP-ChIP MESCs Mouse	11171
ChEA_2016=MYC 19030024 ChIP-ChIP MESCs Mouse	11171
ChEA_2016=MYC 19915707 ChIP-ChIP AK7 Human	55342
ChEA_2016=CMYC 18555785 Chip-Seq ESCs Mouse	55342
ChEA_2016=NMYC 18555785 Chip-Seq ESCs Mouse	55342
ChEA_2016=MYC 18555785 ChIP-Seq MESCs Mouse	29966
ChEA_2016=MYC 19030024 ChIP-ChIP MESCs Mouse	29966
ChEA_2016=MYC 19030024 ChIP-ChIP MESCs Mouse	29888
ChEA_2016=MYC 18940864 ChIP-ChIP HL60 Human	29888
ChEA_2016=MYC 19079543 ChIP-ChIP MESCs Mouse	3703
ChEA_2016=MYC 18358816 ChIP-ChIP MESCs Mouse	3703
ChEA_2016=MYC 22102868 ChIP-Seq BL Human	3703
ChEA_2016=MYC 19030024 ChIP-ChIP MESCs Mouse	3703
ChEA_2016=MYC 19030024 ChIP-ChIP MESCs Mouse	201595
ChEA_2016=MYC 19079543 ChIP-ChIP MESCs Mouse	201595
ChEA_2016=MYC 18358816 ChIP-ChIP MESCs Mouse	201595
ChEA_2016=MYC 18358816 ChIP-ChIP MESCs Mouse	10273
ChEA_2016=MYC 19829295 ChIP-Seq ESCs Human	10273
ChEA_2016=MYC 20876797 ChIP-ChIP MEDULLOBLASTOMA Human	8676
ChEA_2016=MYC 19829295 ChIP-Seq ESCs Human	8676
ChEA_2016=MYC 18940864 ChIP-ChIP HL60 Human	8676
ChEA_2016=MYC 19030024 ChIP-ChIP MESCs Mouse	23673
ChEA_2016=MYC 18358816 ChIP-ChIP MESCs Mouse	23673
ChEA_2016=CMYC 18555785 Chip-Seq ESCs Mouse	8675
ChEA_2016=MYC 19030024 ChIP-ChIP MESCs Mouse	8675
ChEA_2016=MYC 19829295 ChIP-Seq ESCs Human	6804
ChEA_2016=MYC 19829295 ChIP-Seq ESCs Human	112755
ChEA_2016=CMYC 18555785 Chip-Seq ESCs Mouse	10228
ChEA_2016=MYC 19915707 ChIP-ChIP AK7 Human	10228
ChEA_2016=MYC 19079543 ChIP-ChIP MESCs Mouse	10228
ChEA_2016=NMYC 18555785 Chip-Seq ESCs Mouse	10228
ChEA_2016=NMYC 18555785 Chip-Seq ESCs Mouse	6812
ChEA_2016=MYC 19829295 ChIP-Seq ESCs Human	6812
ChEA_2016=MYC 20876797 ChIP-ChIP MEDULLOBLASTOMA Human	134957
ChEA_2016=MYC 19915707 ChIP-ChIP AK7 Human	55359
ChEA_2016=MYC 18940864 ChIP-ChIP HL60 Human	55359
ChEA_2016=MYC 19079543 ChIP-ChIP MESCs Mouse	55359
ChEA_2016=MYC 19030024 ChIP-ChIP MESCs Mouse	6815
ChEA_2016=MYC 27129775 Chip-Seq CORNEA Mouse	6815
ChEA_2016=MYC 19915707 ChIP-ChIP AK7 Human	6815
ChEA_2016=MYC 19829295 ChIP-Seq ESCs Human	10923
ChEA_2016=MYC 19030024 ChIP-ChIP MESCs Mouse	10923
ChEA_2016=MYC 19030024 ChIP-ChIP MESCs Mouse	8802
ChEA_2016=MYC 27129775 Chip-Seq CORNEA Mouse	8801
ChEA_2016=MYC 19030024 ChIP-ChIP MESCs Mouse	8801
ChEA_2016=CMYC 18555785 Chip-Seq ESCs Mouse	64426
ChEA_2016=MYC 19079543 ChIP-ChIP MESCs Mouse	10910
ChEA_2016=MYC 19030024 ChIP-ChIP MESCs Mouse	10910
ChEA_2016=NMYC 18555785 Chip-Seq ESCs Mouse	23213
ChEA_2016=CMYC 18555785 Chip-Seq ESCs Mouse	23213
ChEA_2016=CMYC 18555785 Chip-Seq ESCs Mouse	55959
ChEA_2016=NMYC 18555785 Chip-Seq ESCs Mouse	55959
ChEA_2016=MYC 19030024 ChIP-ChIP MESCs Mouse	55959
ChEA_2016=MYC 19829295 ChIP-Seq ESCs Human	442038
ChEA_2016=MYC 18940864 ChIP-ChIP HL60 Human	442038
ChEA_2016=MYC 19915707 ChIP-ChIP AK7 Human	6820
ChEA_2016=MYC 18358816 ChIP-ChIP MESCs Mouse	25830
ChEA_2016=MYC 19829295 ChIP-Seq ESCs Human	285362
ChEA_2016=MYC 18358816 ChIP-ChIP MESCs Mouse	285362
ChEA_2016=MYC 19030024 ChIP-ChIP MESCs Mouse	25870
ChEA_2016=MYC 19915707 ChIP-ChIP AK7 Human	25870
ChEA_2016=CMYC 18555785 Chip-Seq ESCs Mouse	7341
ChEA_2016=MYC 20876797 ChIP-ChIP MEDULLOBLASTOMA Human	7341
ChEA_2016=MYC 18555785 ChIP-Seq MESCs Mouse	7341
ChEA_2016=MYC 19030024 ChIP-ChIP MESCs Mouse	7341
ChEA_2016=NMYC 18555785 Chip-Seq ESCs Mouse	7341
ChEA_2016=MYC 19829295 ChIP-Seq ESCs Human	391257
ChEA_2016=MYC 18358816 ChIP-ChIP MESCs Mouse	6613
ChEA_2016=MYC 19079543 ChIP-ChIP MESCs Mouse	6613
ChEA_2016=MYC 19030024 ChIP-ChIP MESCs Mouse	6613
ChEA_2016=MYC 18555785 ChIP-Seq MESCs Mouse	6612
ChEA_2016=MYC 19030024 ChIP-ChIP MESCs Mouse	6612
ChEA_2016=MYC 19829295 ChIP-Seq ESCs Human	256979
ChEA_2016=CMYC 18555785 Chip-Seq ESCs Mouse	140732
ChEA_2016=NMYC 18555785 Chip-Seq ESCs Mouse	140732
ChEA_2016=MYC 19829295 ChIP-Seq ESCs Human	6821
ChEA_2016=MYC 19030024 ChIP-ChIP MESCs Mouse	11198
ChEA_2016=MYC 19030024 ChIP-ChIP MESCs Mouse	8464
ChEA_2016=MYC 19030024 ChIP-ChIP MESCs Mouse	6827
ChEA_2016=MYC 18940864 ChIP-ChIP HL60 Human	6829
ChEA_2016=MYC 19030024 ChIP-ChIP MESCs Mouse	6832
ChEA_2016=MYC 19079543 ChIP-ChIP MESCs Mouse	6832
ChEA_2016=MYC 18358816 ChIP-ChIP MESCs Mouse	6832
ChEA_2016=MYC 19030024 ChIP-ChIP MESCs Mouse	6834
ChEA_2016=MYC 19079543 ChIP-ChIP MESCs Mouse	6834
ChEA_2016=MYC 18358816 ChIP-ChIP MESCs Mouse	6834
ChEA_2016=MYC 18358816 ChIP-ChIP MESCs Mouse	6835
ChEA_2016=MYC 19030024 ChIP-ChIP MESCs Mouse	6835
ChEA_2016=MYC 19915707 ChIP-ChIP AK7 Human	6838
ChEA_2016=MYC 18358816 ChIP-ChIP MESCs Mouse	6838
ChEA_2016=MYC 19030024 ChIP-ChIP MESCs Mouse	6838
ChEA_2016=MYC 27129775 Chip-Seq CORNEA Mouse	203328
ChEA_2016=MYC 19915707 ChIP-ChIP AK7 Human	55061
ChEA_2016=CMYC 18555785 Chip-Seq ESCs Mouse	55061
ChEA_2016=NMYC 18555785 Chip-Seq ESCs Mouse	55061
ChEA_2016=MYC 19030024 ChIP-ChIP MESCs Mouse	6839
ChEA_2016=MYC 18358816 ChIP-ChIP MESCs Mouse	79723
ChEA_2016=MYC 19030024 ChIP-ChIP MESCs Mouse	79723
ChEA_2016=MYC 18555785 ChIP-Seq MESCs Mouse	79723
ChEA_2016=MYC 19030024 ChIP-ChIP MESCs Mouse	23512
ChEA_2016=MYC 19915707 ChIP-ChIP AK7 Human	23512
ChEA_2016=MYC 18358816 ChIP-ChIP MESCs Mouse	23512
ChEA_2016=MYC 19079543 ChIP-ChIP MESCs Mouse	23512
ChEA_2016=MYC 27129775 Chip-Seq CORNEA Mouse	9900
ChEA_2016=MYC 19915707 ChIP-ChIP AK7 Human	6840
ChEA_2016=MYC 20876797 ChIP-ChIP MEDULLOBLASTOMA Human	55530
ChEA_2016=MYC 18555785 ChIP-Seq MESCs Mouse	55530
ChEA_2016=MYC 19915707 ChIP-ChIP AK7 Human	23075
ChEA_2016=MYC 19030024 ChIP-ChIP MESCs Mouse	23075
ChEA_2016=MYC 19829295 ChIP-Seq ESCs Human	23075
ChEA_2016=MYC 18555785 ChIP-Seq MESCs Mouse	256126
ChEA_2016=MYC 18358816 ChIP-ChIP MESCs Mouse	256126
ChEA_2016=MYC 19079543 ChIP-ChIP MESCs Mouse	342898
ChEA_2016=MYC 19915707 ChIP-ChIP AK7 Human	342898
ChEA_2016=CMYC 18555785 Chip-Seq ESCs Mouse	10388
ChEA_2016=NMYC 18555785 Chip-Seq ESCs Mouse	10388
ChEA_2016=MYC 19915707 ChIP-ChIP AK7 Human	50511
ChEA_2016=MYC 27129775 Chip-Seq CORNEA Mouse	85360
ChEA_2016=CMYC 18555785 Chip-Seq ESCs Mouse	84144
ChEA_2016=MYC 19915707 ChIP-ChIP AK7 Human	25949
ChEA_2016=MYC 19030024 ChIP-ChIP MESCs Mouse	25949
ChEA_2016=MYC 18358816 ChIP-ChIP MESCs Mouse	25949
ChEA_2016=MYC 22102868 ChIP-Seq BL Human	25949
ChEA_2016=MYC 20876797 ChIP-ChIP MEDULLOBLASTOMA Human	25949
ChEA_2016=MYC 22102868 ChIP-Seq BL Human	6850
ChEA_2016=MYC 19915707 ChIP-ChIP AK7 Human	8189
ChEA_2016=MYC 20876797 ChIP-ChIP MEDULLOBLASTOMA Human	6853
ChEA_2016=MYC 19915707 ChIP-ChIP AK7 Human	6854
ChEA_2016=MYC 19915707 ChIP-ChIP AK7 Human	81493
ChEA_2016=MYC 22102868 ChIP-Seq BL Human	10492
ChEA_2016=MYC 19079543 ChIP-ChIP MESCs Mouse	10492
ChEA_2016=MYC 19030024 ChIP-ChIP MESCs Mouse	10492
ChEA_2016=MYC 22102868 ChIP-Seq BL Human	8831
ChEA_2016=MYC 19030024 ChIP-ChIP MESCs Mouse	9145
ChEA_2016=MYC 18555785 ChIP-Seq MESCs Mouse	9144
ChEA_2016=MYC 19829295 ChIP-Seq ESCs Human	9144
ChEA_2016=MYC 19030024 ChIP-ChIP MESCs Mouse	9144
ChEA_2016=MYC 18358816 ChIP-ChIP MESCs Mouse	9143
ChEA_2016=MYC 19030024 ChIP-ChIP MESCs Mouse	8871
ChEA_2016=MYC 27129775 Chip-Seq CORNEA Mouse	55333
ChEA_2016=MYC 19915707 ChIP-ChIP AK7 Human	11346
ChEA_2016=MYC 19030024 ChIP-ChIP MESCs Mouse	79933
ChEA_2016=MYC 19915707 ChIP-ChIP AK7 Human	132204
ChEA_2016=MYC 27129775 Chip-Seq CORNEA Mouse	341359
ChEA_2016=MYC 19915707 ChIP-ChIP AK7 Human	23208
ChEA_2016=CMYC 18555785 Chip-Seq ESCs Mouse	57586
ChEA_2016=NMYC 18555785 Chip-Seq ESCs Mouse	255928
ChEA_2016=CMYC 18555785 Chip-Seq ESCs Mouse	255928
ChEA_2016=MYC 20876797 ChIP-ChIP MEDULLOBLASTOMA Human	83849
ChEA_2016=MYC 19915707 ChIP-ChIP AK7 Human	83851
ChEA_2016=NMYC 18555785 Chip-Seq ESCs Mouse	127833
ChEA_2016=CMYC 18555785 Chip-Seq ESCs Mouse	127833
ChEA_2016=MYC 19915707 ChIP-ChIP AK7 Human	6860
ChEA_2016=MYC 20876797 ChIP-ChIP MEDULLOBLASTOMA Human	6860
ChEA_2016=NMYC 18555785 Chip-Seq ESCs Mouse	148281
ChEA_2016=CMYC 18555785 Chip-Seq ESCs Mouse	148281
ChEA_2016=MYC 19079543 ChIP-ChIP MESCs Mouse	148281
ChEA_2016=MYC 20876797 ChIP-ChIP MEDULLOBLASTOMA Human	9066
ChEA_2016=MYC 19915707 ChIP-ChIP AK7 Human	54843
ChEA_2016=MYC 19829295 ChIP-Seq ESCs Human	54843
ChEA_2016=MYC 19829295 ChIP-Seq ESCs Human	94122
ChEA_2016=MYC 19030024 ChIP-ChIP MESCs Mouse	84447
ChEA_2016=MYC 22102868 ChIP-Seq BL Human	84447
ChEA_2016=MYC 27129775 Chip-Seq CORNEA Mouse	23334
ChEA_2016=MYC 27129775 Chip-Seq CORNEA Mouse	134864
ChEA_2016=MYC 19829295 ChIP-Seq ESCs Human	9038
ChEA_2016=MYC 19915707 ChIP-ChIP AK7 Human	319100
ChEA_2016=MYC 19829295 ChIP-Seq ESCs Human	10454
ChEA_2016=MYC 19915707 ChIP-ChIP AK7 Human	255061
ChEA_2016=MYC 18358816 ChIP-ChIP MESCs Mouse	255061
ChEA_2016=MYC 27129775 Chip-Seq CORNEA Mouse	6867
ChEA_2016=MYC 19915707 ChIP-ChIP AK7 Human	6867
ChEA_2016=MYC 19030024 ChIP-ChIP MESCs Mouse	6867
ChEA_2016=MYC 18358816 ChIP-ChIP MESCs Mouse	10579
ChEA_2016=MYC 18358816 ChIP-ChIP MESCs Mouse	10460
ChEA_2016=MYC 19915707 ChIP-ChIP AK7 Human	6869
ChEA_2016=MYC 19915707 ChIP-ChIP AK7 Human	6865
ChEA_2016=MYC 18358816 ChIP-ChIP MESCs Mouse	6865
ChEA_2016=CMYC 18555785 Chip-Seq ESCs Mouse	117143
ChEA_2016=NMYC 18555785 Chip-Seq ESCs Mouse	117143
ChEA_2016=MYC 19829295 ChIP-Seq ESCs Human	93624
ChEA_2016=MYC 19030024 ChIP-ChIP MESCs Mouse	6881
ChEA_2016=MYC 20876797 ChIP-ChIP MEDULLOBLASTOMA Human	6882
ChEA_2016=MYC 18358816 ChIP-ChIP MESCs Mouse	6882
ChEA_2016=MYC 19079543 ChIP-ChIP MESCs Mouse	6883
ChEA_2016=MYC 18358816 ChIP-ChIP MESCs Mouse	6883
ChEA_2016=MYC 19030024 ChIP-ChIP MESCs Mouse	6884
ChEA_2016=MYC 19829295 ChIP-Seq ESCs Human	8148
ChEA_2016=MYC 18358816 ChIP-ChIP MESCs Mouse	8148
ChEA_2016=MYC 19030024 ChIP-ChIP MESCs Mouse	8148
ChEA_2016=MYC 18555785 ChIP-Seq MESCs Mouse	8148
ChEA_2016=MYC 27129775 Chip-Seq CORNEA Mouse	8148
ChEA_2016=MYC 20876797 ChIP-ChIP MEDULLOBLASTOMA Human	9014
ChEA_2016=MYC 18358816 ChIP-ChIP MESCs Mouse	9013
ChEA_2016=MYC 19030024 ChIP-ChIP MESCs Mouse	9013
ChEA_2016=MYC 22102868 ChIP-Seq BL Human	9013
ChEA_2016=MYC 18555785 ChIP-Seq MESCs Mouse	9013
ChEA_2016=MYC 19079543 ChIP-ChIP MESCs Mouse	9013
ChEA_2016=MYC 19829295 ChIP-Seq ESCs Human	9013
ChEA_2016=MYC 19829295 ChIP-Seq ESCs Human	138474
ChEA_2016=CMYC 18555785 Chip-Seq ESCs Mouse	83860
ChEA_2016=MYC 19915707 ChIP-ChIP AK7 Human	6877
ChEA_2016=MYC 19030024 ChIP-ChIP MESCs Mouse	27097
ChEA_2016=MYC 20876797 ChIP-ChIP MEDULLOBLASTOMA Human	27097
ChEA_2016=MYC 18358816 ChIP-ChIP MESCs Mouse	6878
ChEA_2016=MYC 18555785 ChIP-Seq MESCs Mouse	10629
ChEA_2016=MYC 19030024 ChIP-ChIP MESCs Mouse	10629
ChEA_2016=MYC 19829295 ChIP-Seq ESCs Human	6880
ChEA_2016=MYC 18940864 ChIP-ChIP HL60 Human	117289
ChEA_2016=CMYC 18555785 Chip-Seq ESCs Mouse	8407
ChEA_2016=MYC 18358816 ChIP-ChIP MESCs Mouse	8407
ChEA_2016=MYC 27129775 Chip-Seq CORNEA Mouse	8407
ChEA_2016=MYC 19030024 ChIP-ChIP MESCs Mouse	8407
ChEA_2016=NMYC 18555785 Chip-Seq ESCs Mouse	8407
ChEA_2016=MYC 19829295 ChIP-Seq ESCs Human	29114
ChEA_2016=MYC 27129775 Chip-Seq CORNEA Mouse	6886
ChEA_2016=MYC 20876797 ChIP-ChIP MEDULLOBLASTOMA Human	6887
ChEA_2016=MYC 27129775 Chip-Seq CORNEA Mouse	6887
ChEA_2016=MYC 18358816 ChIP-ChIP MESCs Mouse	6888
ChEA_2016=NMYC 18555785 Chip-Seq ESCs Mouse	85461
ChEA_2016=MYC 20876797 ChIP-ChIP MEDULLOBLASTOMA Human	85461
ChEA_2016=CMYC 18555785 Chip-Seq ESCs Mouse	85461
ChEA_2016=MYC 19915707 ChIP-ChIP AK7 Human	85461
ChEA_2016=MYC 19915707 ChIP-ChIP AK7 Human	26115
ChEA_2016=CMYC 18555785 Chip-Seq ESCs Mouse	10010
ChEA_2016=NMYC 18555785 Chip-Seq ESCs Mouse	10010
ChEA_2016=MYC 27129775 Chip-Seq CORNEA Mouse	57551
ChEA_2016=MYC 19915707 ChIP-ChIP AK7 Human	57551
ChEA_2016=MYC 27129775 Chip-Seq CORNEA Mouse	6891
ChEA_2016=MYC 27129775 Chip-Seq CORNEA Mouse	6894
ChEA_2016=MYC 22102868 ChIP-Seq BL Human	6894
ChEA_2016=MYC 19030024 ChIP-ChIP MESCs Mouse	6895
ChEA_2016=MYC 18358816 ChIP-ChIP MESCs Mouse	6895
ChEA_2016=MYC 19915707 ChIP-ChIP AK7 Human	6895
ChEA_2016=MYC 18358816 ChIP-ChIP MESCs Mouse	23435
ChEA_2016=MYC 18555785 ChIP-Seq MESCs Mouse	23435
ChEA_2016=MYC 19030024 ChIP-ChIP MESCs Mouse	23435
ChEA_2016=MYC 19030024 ChIP-ChIP MESCs Mouse	80222
ChEA_2016=MYC 18358816 ChIP-ChIP MESCs Mouse	80835
ChEA_2016=MYC 19030024 ChIP-ChIP MESCs Mouse	80835
ChEA_2016=MYC 19829295 ChIP-Seq ESCs Human	50839
ChEA_2016=NMYC 18555785 Chip-Seq ESCs Mouse	55617
ChEA_2016=MYC 19915707 ChIP-ChIP AK7 Human	55617
ChEA_2016=MYC 18358816 ChIP-ChIP MESCs Mouse	55617
ChEA_2016=CMYC 18555785 Chip-Seq ESCs Mouse	55617
ChEA_2016=MYC 19079543 ChIP-ChIP MESCs Mouse	55617
ChEA_2016=MYC 27129775 Chip-Seq CORNEA Mouse	6898
ChEA_2016=MYC 19829295 ChIP-Seq ESCs Human	6898
ChEA_2016=MYC 20876797 ChIP-ChIP MEDULLOBLASTOMA Human	9797
ChEA_2016=CMYC 18555785 Chip-Seq ESCs Mouse	128387
ChEA_2016=NMYC 18555785 Chip-Seq ESCs Mouse	128387
ChEA_2016=MYC 19829295 ChIP-Seq ESCs Human	8887
ChEA_2016=MYC 18358816 ChIP-ChIP MESCs Mouse	23216
ChEA_2016=MYC 19079543 ChIP-ChIP MESCs Mouse	26000
ChEA_2016=MYC 27129775 Chip-Seq CORNEA Mouse	26000
ChEA_2016=MYC 27129775 Chip-Seq CORNEA Mouse	374403
ChEA_2016=MYC 19915707 ChIP-ChIP AK7 Human	23232
ChEA_2016=MYC 19829295 ChIP-Seq ESCs Human	23232
ChEA_2016=MYC 18358816 ChIP-ChIP MESCs Mouse	54662
ChEA_2016=MYC 20876797 ChIP-ChIP MEDULLOBLASTOMA Human	57533
ChEA_2016=MYC 22102868 ChIP-Seq BL Human	57533
ChEA_2016=MYC 18555785 ChIP-Seq MESCs Mouse	64786
ChEA_2016=MYC 18358816 ChIP-ChIP MESCs Mouse	125058
ChEA_2016=MYC 18358816 ChIP-ChIP MESCs Mouse	79735
ChEA_2016=MYC 19030024 ChIP-ChIP MESCs Mouse	79735
ChEA_2016=MYC 18358816 ChIP-ChIP MESCs Mouse	55357
ChEA_2016=MYC 19030024 ChIP-ChIP MESCs Mouse	55357
ChEA_2016=NMYC 18555785 Chip-Seq ESCs Mouse	128637
ChEA_2016=MYC 19915707 ChIP-ChIP AK7 Human	128637
ChEA_2016=MYC 22102868 ChIP-Seq BL Human	25771
ChEA_2016=MYC 18940864 ChIP-ChIP HL60 Human	25771
ChEA_2016=MYC 20876797 ChIP-ChIP MEDULLOBLASTOMA Human	25771
ChEA_2016=MYC 19030024 ChIP-ChIP MESCs Mouse	57465
ChEA_2016=MYC 19915707 ChIP-ChIP AK7 Human	57465
ChEA_2016=MYC 18555785 ChIP-Seq MESCs Mouse	4943
ChEA_2016=MYC 27129775 Chip-Seq CORNEA Mouse	23102
ChEA_2016=MYC 18940864 ChIP-ChIP HL60 Human	23102
ChEA_2016=MYC 20876797 ChIP-ChIP MEDULLOBLASTOMA Human	23102
ChEA_2016=MYC 18358816 ChIP-ChIP MESCs Mouse	51256
ChEA_2016=MYC 19030024 ChIP-ChIP MESCs Mouse	51256
ChEA_2016=MYC 19829295 ChIP-Seq ESCs Human	51256
ChEA_2016=NMYC 18555785 Chip-Seq ESCs Mouse	11138
ChEA_2016=CMYC 18555785 Chip-Seq ESCs Mouse	11138
ChEA_2016=MYC 27129775 Chip-Seq CORNEA Mouse	6902
ChEA_2016=MYC 19030024 ChIP-ChIP MESCs Mouse	6903
ChEA_2016=MYC 19079543 ChIP-ChIP MESCs Mouse	6903
ChEA_2016=MYC 19030024 ChIP-ChIP MESCs Mouse	55171
ChEA_2016=MYC 19079543 ChIP-ChIP MESCs Mouse	6904
ChEA_2016=MYC 19079543 ChIP-ChIP MESCs Mouse	29110
ChEA_2016=MYC 20876797 ChIP-ChIP MEDULLOBLASTOMA Human	29110
ChEA_2016=MYC 18358816 ChIP-ChIP MESCs Mouse	9755
ChEA_2016=MYC 19030024 ChIP-ChIP MESCs Mouse	9755
ChEA_2016=MYC 19030024 ChIP-ChIP MESCs Mouse	6907
ChEA_2016=MYC 18358816 ChIP-ChIP MESCs Mouse	6907
ChEA_2016=MYC 19079543 ChIP-ChIP MESCs Mouse	6907
ChEA_2016=MYC 22102868 ChIP-Seq BL Human	79718
ChEA_2016=MYC 18555785 ChIP-Seq MESCs Mouse	79718
ChEA_2016=MYC 19030024 ChIP-ChIP MESCs Mouse	79718
ChEA_2016=CMYC 18555785 Chip-Seq ESCs Mouse	79718
ChEA_2016=MYC 20876797 ChIP-ChIP MEDULLOBLASTOMA Human	79718
ChEA_2016=MYC 19030024 ChIP-ChIP MESCs Mouse	26608
ChEA_2016=MYC 19915707 ChIP-ChIP AK7 Human	26608
ChEA_2016=MYC 18358816 ChIP-ChIP MESCs Mouse	26608
ChEA_2016=MYC 18555785 ChIP-Seq MESCs Mouse	26608
ChEA_2016=MYC 18358816 ChIP-ChIP MESCs Mouse	10607
ChEA_2016=MYC 19079543 ChIP-ChIP MESCs Mouse	10607
ChEA_2016=MYC 18555785 ChIP-Seq MESCs Mouse	10607
ChEA_2016=MYC 19030024 ChIP-ChIP MESCs Mouse	6908
ChEA_2016=MYC 18358816 ChIP-ChIP MESCs Mouse	6908
ChEA_2016=MYC 20876797 ChIP-ChIP MEDULLOBLASTOMA Human	9519
ChEA_2016=MYC 19829295 ChIP-Seq ESCs Human	9519
ChEA_2016=CMYC 18555785 Chip-Seq ESCs Mouse	10716
ChEA_2016=MYC 19030024 ChIP-ChIP MESCs Mouse	84897
ChEA_2016=MYC 18358816 ChIP-ChIP MESCs Mouse	84897
ChEA_2016=MYC 19079543 ChIP-ChIP MESCs Mouse	84897
ChEA_2016=MYC 18358816 ChIP-ChIP MESCs Mouse	9238
ChEA_2016=MYC 18940864 ChIP-ChIP HL60 Human	9238
ChEA_2016=MYC 19030024 ChIP-ChIP MESCs Mouse	9238
ChEA_2016=MYC 19079543 ChIP-ChIP MESCs Mouse	9238
ChEA_2016=NMYC 18555785 Chip-Seq ESCs Mouse	6913
ChEA_2016=CMYC 18555785 Chip-Seq ESCs Mouse	9095
ChEA_2016=MYC 20876797 ChIP-ChIP MEDULLOBLASTOMA Human	9095
ChEA_2016=MYC 19079543 ChIP-ChIP MESCs Mouse	9095
ChEA_2016=NMYC 18555785 Chip-Seq ESCs Mouse	9095
ChEA_2016=MYC 18940864 ChIP-ChIP HL60 Human	6909
ChEA_2016=MYC 19030024 ChIP-ChIP MESCs Mouse	6926
ChEA_2016=CMYC 18555785 Chip-Seq ESCs Mouse	6910
ChEA_2016=MYC 19829295 ChIP-Seq ESCs Human	6911
ChEA_2016=MYC 18358816 ChIP-ChIP MESCs Mouse	6915
ChEA_2016=MYC 19915707 ChIP-ChIP AK7 Human	6916
ChEA_2016=MYC 27129775 Chip-Seq CORNEA Mouse	8557
ChEA_2016=NMYC 18555785 Chip-Seq ESCs Mouse	6917
ChEA_2016=MYC 19030024 ChIP-ChIP MESCs Mouse	6917
ChEA_2016=CMYC 18555785 Chip-Seq ESCs Mouse	6917
ChEA_2016=MYC 18358816 ChIP-ChIP MESCs Mouse	6917
ChEA_2016=MYC 19030024 ChIP-ChIP MESCs Mouse	6919
ChEA_2016=MYC 18358816 ChIP-ChIP MESCs Mouse	6920
ChEA_2016=MYC 27129775 Chip-Seq CORNEA Mouse	90843
ChEA_2016=MYC 19030024 ChIP-ChIP MESCs Mouse	90843
ChEA_2016=MYC 18555785 ChIP-Seq MESCs Mouse	90843
ChEA_2016=MYC 18555785 ChIP-Seq MESCs Mouse	10915
ChEA_2016=MYC 18940864 ChIP-ChIP HL60 Human	10915
ChEA_2016=MYC 19030024 ChIP-ChIP MESCs Mouse	10915
ChEA_2016=MYC 18358816 ChIP-ChIP MESCs Mouse	10915
ChEA_2016=NMYC 18555785 Chip-Seq ESCs Mouse	6939
ChEA_2016=MYC 18555785 ChIP-Seq MESCs Mouse	6939
ChEA_2016=MYC 19829295 ChIP-Seq ESCs Human	6939
ChEA_2016=MYC 27129775 Chip-Seq CORNEA Mouse	6939
ChEA_2016=MYC 18358816 ChIP-ChIP MESCs Mouse	6939
ChEA_2016=MYC 20876797 ChIP-ChIP MEDULLOBLASTOMA Human	6943
ChEA_2016=MYC 22102868 ChIP-Seq BL Human	22980
ChEA_2016=MYC 19915707 ChIP-ChIP AK7 Human	6929
ChEA_2016=MYC 27129775 Chip-Seq CORNEA Mouse	6929
ChEA_2016=MYC 20876797 ChIP-ChIP MEDULLOBLASTOMA Human	6929
ChEA_2016=MYC 22102868 ChIP-Seq BL Human	6929
ChEA_2016=MYC 27129775 Chip-Seq CORNEA Mouse	6925
ChEA_2016=MYC 19030024 ChIP-ChIP MESCs Mouse	6925
ChEA_2016=MYC 19829295 ChIP-Seq ESCs Human	6925
ChEA_2016=MYC 19829295 ChIP-Seq ESCs Human	83439
ChEA_2016=MYC 19915707 ChIP-ChIP AK7 Human	6934
ChEA_2016=MYC 19030024 ChIP-ChIP MESCs Mouse	6934
ChEA_2016=NMYC 18555785 Chip-Seq ESCs Mouse	10732
ChEA_2016=MYC 19829295 ChIP-Seq ESCs Human	84260
ChEA_2016=MYC 18358816 ChIP-ChIP MESCs Mouse	10312
ChEA_2016=MYC 22102868 ChIP-Seq BL Human	27004
ChEA_2016=MYC 18555785 ChIP-Seq MESCs Mouse	6949
ChEA_2016=MYC 19030024 ChIP-ChIP MESCs Mouse	6949
ChEA_2016=MYC 18358816 ChIP-ChIP MESCs Mouse	6949
ChEA_2016=MYC 19030024 ChIP-ChIP MESCs Mouse	6950
ChEA_2016=MYC 19079543 ChIP-ChIP MESCs Mouse	6950
ChEA_2016=MYC 18358816 ChIP-ChIP MESCs Mouse	6950
ChEA_2016=CMYC 18555785 Chip-Seq ESCs Mouse	55346
ChEA_2016=NMYC 18555785 Chip-Seq ESCs Mouse	55346
ChEA_2016=MYC 18358816 ChIP-ChIP MESCs Mouse	255394
ChEA_2016=MYC 19030024 ChIP-ChIP MESCs Mouse	255394
ChEA_2016=MYC 18358816 ChIP-ChIP MESCs Mouse	6988
ChEA_2016=MYC 19829295 ChIP-Seq ESCs Human	202500
ChEA_2016=MYC 27129775 Chip-Seq CORNEA Mouse	202500
ChEA_2016=MYC 18358816 ChIP-ChIP MESCs Mouse	202500
ChEA_2016=MYC 27129775 Chip-Seq CORNEA Mouse	6996
ChEA_2016=MYC 27129775 Chip-Seq CORNEA Mouse	6997
ChEA_2016=MYC 19030024 ChIP-ChIP MESCs Mouse	157739
ChEA_2016=MYC 18358816 ChIP-ChIP MESCs Mouse	157739
ChEA_2016=MYC 18358816 ChIP-ChIP MESCs Mouse	55775
ChEA_2016=MYC 19079543 ChIP-ChIP MESCs Mouse	55775
ChEA_2016=MYC 19030024 ChIP-ChIP MESCs Mouse	55775
ChEA_2016=MYC 19030024 ChIP-ChIP MESCs Mouse	56165
ChEA_2016=MYC 20876797 ChIP-ChIP MEDULLOBLASTOMA Human	81550
ChEA_2016=MYC 19030024 ChIP-ChIP MESCs Mouse	81550
ChEA_2016=NMYC 18555785 Chip-Seq ESCs Mouse	163589
ChEA_2016=CMYC 18555785 Chip-Seq ESCs Mouse	163589
ChEA_2016=MYC 20876797 ChIP-ChIP MEDULLOBLASTOMA Human	221400
ChEA_2016=MYC 20876797 ChIP-ChIP MEDULLOBLASTOMA Human	122402
ChEA_2016=MYC 19829295 ChIP-Seq ESCs Human	122402
ChEA_2016=MYC 20876797 ChIP-ChIP MEDULLOBLASTOMA Human	7003
ChEA_2016=MYC 27129775 Chip-Seq CORNEA Mouse	7005
ChEA_2016=MYC 19915707 ChIP-ChIP AK7 Human	7004
ChEA_2016=MYC 27129775 Chip-Seq CORNEA Mouse	25851
ChEA_2016=NMYC 18555785 Chip-Seq ESCs Mouse	127670
ChEA_2016=CMYC 18555785 Chip-Seq ESCs Mouse	127670
ChEA_2016=MYC 19079543 ChIP-ChIP MESCs Mouse	7008
ChEA_2016=MYC 27129775 Chip-Seq CORNEA Mouse	7010
ChEA_2016=MYC 19915707 ChIP-ChIP AK7 Human	7010
ChEA_2016=MYC 19829295 ChIP-Seq ESCs Human	7010
ChEA_2016=MYC 19915707 ChIP-ChIP AK7 Human	27285
ChEA_2016=MYC 18358816 ChIP-ChIP MESCs Mouse	9894
ChEA_2016=MYC 19030024 ChIP-ChIP MESCs Mouse	9894
ChEA_2016=MYC 19829295 ChIP-Seq ESCs Human	374739
ChEA_2016=NMYC 18555785 Chip-Seq ESCs Mouse	7013
ChEA_2016=CMYC 18555785 Chip-Seq ESCs Mouse	7013
ChEA_2016=MYC 19030024 ChIP-ChIP MESCs Mouse	7013
ChEA_2016=MYC 19079543 ChIP-ChIP MESCs Mouse	7014
ChEA_2016=MYC 19030024 ChIP-ChIP MESCs Mouse	7014
ChEA_2016=MYC 18358816 ChIP-ChIP MESCs Mouse	54386
ChEA_2016=MYC 19915707 ChIP-ChIP AK7 Human	54386
ChEA_2016=MYC 19030024 ChIP-ChIP MESCs Mouse	54386
ChEA_2016=MYC 19915707 ChIP-ChIP AK7 Human	7015
ChEA_2016=MYC 22102868 ChIP-Seq BL Human	7015
ChEA_2016=MYC 19030024 ChIP-ChIP MESCs Mouse	7015
ChEA_2016=MYC 18358816 ChIP-ChIP MESCs Mouse	7015
ChEA_2016=MYC 27129775 Chip-Seq CORNEA Mouse	54997
ChEA_2016=MYC 22102868 ChIP-Seq BL Human	7016
ChEA_2016=MYC 18358816 ChIP-ChIP MESCs Mouse	7016
ChEA_2016=MYC 19030024 ChIP-ChIP MESCs Mouse	10420
ChEA_2016=MYC 19915707 ChIP-ChIP AK7 Human	10420
ChEA_2016=NMYC 18555785 Chip-Seq ESCs Mouse	54790
ChEA_2016=CMYC 18555785 Chip-Seq ESCs Mouse	54790
ChEA_2016=MYC 19829295 ChIP-Seq ESCs Human	200424
ChEA_2016=MYC 18555785 ChIP-Seq MESCs Mouse	54881
ChEA_2016=MYC 19829295 ChIP-Seq ESCs Human	83639
ChEA_2016=MYC 19915707 ChIP-ChIP AK7 Human	56154
ChEA_2016=MYC 22102868 ChIP-Seq BL Human	400629
ChEA_2016=MYC 19915707 ChIP-ChIP AK7 Human	647310
ChEA_2016=MYC 18358816 ChIP-ChIP MESCs Mouse	647310
ChEA_2016=MYC 19829295 ChIP-Seq ESCs Human	113419
ChEA_2016=MYC 27129775 Chip-Seq CORNEA Mouse	113419
ChEA_2016=MYC 19030024 ChIP-ChIP MESCs Mouse	51368
ChEA_2016=MYC 18358816 ChIP-ChIP MESCs Mouse	51368
ChEA_2016=MYC 18555785 ChIP-Seq MESCs Mouse	7019
ChEA_2016=MYC 20876797 ChIP-ChIP MEDULLOBLASTOMA Human	7020
ChEA_2016=MYC 20876797 ChIP-ChIP MEDULLOBLASTOMA Human	7022
ChEA_2016=MYC 19829295 ChIP-Seq ESCs Human	83741
ChEA_2016=MYC 22102868 ChIP-Seq BL Human	7023
ChEA_2016=MYC 20876797 ChIP-ChIP MEDULLOBLASTOMA Human	7023
ChEA_2016=MYC 27129775 Chip-Seq CORNEA Mouse	51106
ChEA_2016=MYC 18358816 ChIP-ChIP MESCs Mouse	51106
ChEA_2016=MYC 19030024 ChIP-ChIP MESCs Mouse	51106
ChEA_2016=MYC 18555785 ChIP-Seq MESCs Mouse	64216
ChEA_2016=CMYC 18555785 Chip-Seq ESCs Mouse	64216
ChEA_2016=MYC 19030024 ChIP-ChIP MESCs Mouse	64216
ChEA_2016=MYC 18358816 ChIP-ChIP MESCs Mouse	64216
ChEA_2016=NMYC 18555785 Chip-Seq ESCs Mouse	64216
ChEA_2016=MYC 19079543 ChIP-ChIP MESCs Mouse	7027
ChEA_2016=MYC 18358816 ChIP-ChIP MESCs Mouse	7027
ChEA_2016=MYC 19030024 ChIP-ChIP MESCs Mouse	7027
ChEA_2016=MYC 19915707 ChIP-ChIP AK7 Human	7027
ChEA_2016=MYC 19829295 ChIP-Seq ESCs Human	7031
ChEA_2016=MYC 27129775 Chip-Seq CORNEA Mouse	7033
ChEA_2016=CMYC 18555785 Chip-Seq ESCs Mouse	7035
ChEA_2016=MYC 19915707 ChIP-ChIP AK7 Human	7980
ChEA_2016=MYC 18358816 ChIP-ChIP MESCs Mouse	29844
ChEA_2016=MYC 19030024 ChIP-ChIP MESCs Mouse	29844
ChEA_2016=MYC 19915707 ChIP-ChIP AK7 Human	7037
ChEA_2016=MYC 19030024 ChIP-ChIP MESCs Mouse	7037
ChEA_2016=MYC 18358816 ChIP-ChIP MESCs Mouse	7037
ChEA_2016=MYC 18555785 ChIP-Seq MESCs Mouse	7037
ChEA_2016=MYC 22102868 ChIP-Seq BL Human	23483
ChEA_2016=MYC 20876797 ChIP-ChIP MEDULLOBLASTOMA Human	23483
ChEA_2016=MYC 19030024 ChIP-ChIP MESCs Mouse	23483
ChEA_2016=MYC 27129775 Chip-Seq CORNEA Mouse	7040
ChEA_2016=MYC 22102868 ChIP-Seq BL Human	7040
ChEA_2016=MYC 19915707 ChIP-ChIP AK7 Human	7041
ChEA_2016=MYC 27129775 Chip-Seq CORNEA Mouse	7042
ChEA_2016=MYC 18358816 ChIP-ChIP MESCs Mouse	7042
ChEA_2016=CMYC 18555785 Chip-Seq ESCs Mouse	7042
ChEA_2016=MYC 19915707 ChIP-ChIP AK7 Human	7042
ChEA_2016=NMYC 18555785 Chip-Seq ESCs Mouse	7042
ChEA_2016=MYC 19829295 ChIP-Seq ESCs Human	7045
ChEA_2016=MYC 27129775 Chip-Seq CORNEA Mouse	7048
ChEA_2016=MYC 20876797 ChIP-ChIP MEDULLOBLASTOMA Human	7048
ChEA_2016=MYC 20876797 ChIP-ChIP MEDULLOBLASTOMA Human	7049
ChEA_2016=NMYC 18555785 Chip-Seq ESCs Mouse	9392
ChEA_2016=CMYC 18555785 Chip-Seq ESCs Mouse	9392
ChEA_2016=MYC 18555785 ChIP-Seq MESCs Mouse	9392
ChEA_2016=MYC 18358816 ChIP-ChIP MESCs Mouse	9392
ChEA_2016=MYC 22102868 ChIP-Seq BL Human	9392
ChEA_2016=MYC 19030024 ChIP-ChIP MESCs Mouse	7050
ChEA_2016=MYC 19079543 ChIP-ChIP MESCs Mouse	60436
ChEA_2016=MYC 19915707 ChIP-ChIP AK7 Human	60436
ChEA_2016=MYC 19030024 ChIP-ChIP MESCs Mouse	60436
ChEA_2016=MYC 18358816 ChIP-ChIP MESCs Mouse	60436
ChEA_2016=MYC 20876797 ChIP-ChIP MEDULLOBLASTOMA Human	90655
ChEA_2016=NMYC 18555785 Chip-Seq ESCs Mouse	7052
ChEA_2016=CMYC 18555785 Chip-Seq ESCs Mouse	7052
ChEA_2016=CMYC 18555785 Chip-Seq ESCs Mouse	7053
ChEA_2016=NMYC 18555785 Chip-Seq ESCs Mouse	7053
ChEA_2016=MYC 19829295 ChIP-Seq ESCs Human	7053
ChEA_2016=MYC 19915707 ChIP-ChIP AK7 Human	9333
ChEA_2016=NMYC 18555785 Chip-Seq ESCs Mouse	343641
ChEA_2016=MYC 19915707 ChIP-ChIP AK7 Human	343641
ChEA_2016=NMYC 18555785 Chip-Seq ESCs Mouse	116179
ChEA_2016=MYC 19030024 ChIP-ChIP MESCs Mouse	96764
ChEA_2016=MYC 19030024 ChIP-ChIP MESCs Mouse	55145
ChEA_2016=MYC 19030024 ChIP-ChIP MESCs Mouse	57215
ChEA_2016=MYC 27129775 Chip-Seq CORNEA Mouse	57215
ChEA_2016=MYC 18358816 ChIP-ChIP MESCs Mouse	57215
ChEA_2016=MYC 19030024 ChIP-ChIP MESCs Mouse	83591
ChEA_2016=MYC 19915707 ChIP-ChIP AK7 Human	90326
ChEA_2016=CMYC 18555785 Chip-Seq ESCs Mouse	51078
ChEA_2016=MYC 18555785 ChIP-Seq MESCs Mouse	51078
ChEA_2016=NMYC 18555785 Chip-Seq ESCs Mouse	51078
ChEA_2016=MYC 20876797 ChIP-ChIP MEDULLOBLASTOMA Human	168451
ChEA_2016=MYC 19030024 ChIP-ChIP MESCs Mouse	80764
ChEA_2016=MYC 18358816 ChIP-ChIP MESCs Mouse	80764
ChEA_2016=MYC 18555785 ChIP-Seq MESCs Mouse	80764
ChEA_2016=MYC 19030024 ChIP-ChIP MESCs Mouse	199745
ChEA_2016=MYC 22102868 ChIP-Seq BL Human	79725
ChEA_2016=NMYC 18555785 Chip-Seq ESCs Mouse	7057
ChEA_2016=CMYC 18555785 Chip-Seq ESCs Mouse	7057
ChEA_2016=MYC 20876797 ChIP-ChIP MEDULLOBLASTOMA Human	7057
ChEA_2016=MYC 20876797 ChIP-ChIP MEDULLOBLASTOMA Human	7058
ChEA_2016=MYC 19030024 ChIP-ChIP MESCs Mouse	7059
ChEA_2016=MYC 19915707 ChIP-ChIP AK7 Human	7059
ChEA_2016=MYC 18940864 ChIP-ChIP HL60 Human	7060
ChEA_2016=MYC 19915707 ChIP-ChIP AK7 Human	117145
ChEA_2016=MYC 19030024 ChIP-ChIP MESCs Mouse	54974
ChEA_2016=MYC 18555785 ChIP-Seq MESCs Mouse	54974
ChEA_2016=CMYC 18555785 Chip-Seq ESCs Mouse	79896
ChEA_2016=MYC 19030024 ChIP-ChIP MESCs Mouse	79896
ChEA_2016=MYC 18358816 ChIP-ChIP MESCs Mouse	9984
ChEA_2016=MYC 19829295 ChIP-Seq ESCs Human	9984
ChEA_2016=MYC 20876797 ChIP-ChIP MEDULLOBLASTOMA Human	9984
ChEA_2016=MYC 27129775 Chip-Seq CORNEA Mouse	84321
ChEA_2016=MYC 18940864 ChIP-ChIP HL60 Human	84321
ChEA_2016=MYC 18358816 ChIP-ChIP MESCs Mouse	79228
ChEA_2016=MYC 18358816 ChIP-ChIP MESCs Mouse	7064
ChEA_2016=MYC 19829295 ChIP-Seq ESCs Human	7064
ChEA_2016=MYC 19030024 ChIP-ChIP MESCs Mouse	7064
ChEA_2016=MYC 19915707 ChIP-ChIP AK7 Human	7066
ChEA_2016=MYC 18358816 ChIP-ChIP MESCs Mouse	7067
ChEA_2016=MYC 19079543 ChIP-ChIP MESCs Mouse	9967
ChEA_2016=MYC 18358816 ChIP-ChIP MESCs Mouse	9967
ChEA_2016=MYC 19030024 ChIP-ChIP MESCs Mouse	9967
ChEA_2016=MYC 19915707 ChIP-ChIP AK7 Human	7068
ChEA_2016=MYC 20876797 ChIP-ChIP MEDULLOBLASTOMA Human	7068
ChEA_2016=MYC 27129775 Chip-Seq CORNEA Mouse	7068
ChEA_2016=MYC 19829295 ChIP-Seq ESCs Human	55901
ChEA_2016=MYC 27129775 Chip-Seq CORNEA Mouse	55901
ChEA_2016=CMYC 18555785 Chip-Seq ESCs Mouse	80731
ChEA_2016=NMYC 18555785 Chip-Seq ESCs Mouse	80731
ChEA_2016=MYC 19030024 ChIP-ChIP MESCs Mouse	79178
ChEA_2016=MYC 18358816 ChIP-ChIP MESCs Mouse	79178
ChEA_2016=MYC 19030024 ChIP-ChIP MESCs Mouse	55623
ChEA_2016=MYC 18358816 ChIP-ChIP MESCs Mouse	55623
ChEA_2016=MYC 19915707 ChIP-ChIP AK7 Human	80745
ChEA_2016=MYC 19030024 ChIP-ChIP MESCs Mouse	25917
ChEA_2016=MYC 18555785 ChIP-Seq MESCs Mouse	25917
ChEA_2016=MYC 19079543 ChIP-ChIP MESCs Mouse	25917
ChEA_2016=MYC 18358816 ChIP-ChIP MESCs Mouse	25917
ChEA_2016=MYC 19079543 ChIP-ChIP MESCs Mouse	7070
ChEA_2016=MYC 19915707 ChIP-ChIP AK7 Human	29087
ChEA_2016=MYC 18358816 ChIP-ChIP MESCs Mouse	29087
ChEA_2016=MYC 19030024 ChIP-ChIP MESCs Mouse	7073
ChEA_2016=MYC 22102868 ChIP-Seq BL Human	7073
ChEA_2016=MYC 19079543 ChIP-ChIP MESCs Mouse	7073
ChEA_2016=MYC 18358816 ChIP-ChIP MESCs Mouse	7073
ChEA_2016=MYC 19829295 ChIP-Seq ESCs Human	7073
ChEA_2016=MYC 19829295 ChIP-Seq ESCs Human	26230
ChEA_2016=MYC 27129775 Chip-Seq CORNEA Mouse	148022
ChEA_2016=MYC 19915707 ChIP-ChIP AK7 Human	353376
ChEA_2016=MYC 19829295 ChIP-Seq ESCs Human	220359
ChEA_2016=MYC 18358816 ChIP-ChIP MESCs Mouse	84948
ChEA_2016=MYC 19829295 ChIP-Seq ESCs Human	84948
ChEA_2016=MYC 19829295 ChIP-Seq ESCs Human	91937
ChEA_2016=MYC 18358816 ChIP-ChIP MESCs Mouse	26519
ChEA_2016=MYC 19030024 ChIP-ChIP MESCs Mouse	26519
ChEA_2016=MYC 19030024 ChIP-ChIP MESCs Mouse	26517
ChEA_2016=MYC 19915707 ChIP-ChIP AK7 Human	26517
ChEA_2016=MYC 18358816 ChIP-ChIP MESCs Mouse	26517
ChEA_2016=MYC 19829295 ChIP-Seq ESCs Human	26517
ChEA_2016=CMYC 18555785 Chip-Seq ESCs Mouse	10440
ChEA_2016=NMYC 18555785 Chip-Seq ESCs Mouse	10440
ChEA_2016=MYC 18358816 ChIP-ChIP MESCs Mouse	10440
ChEA_2016=MYC 19079543 ChIP-ChIP MESCs Mouse	10440
ChEA_2016=MYC 19030024 ChIP-ChIP MESCs Mouse	10440
ChEA_2016=MYC 18555785 ChIP-Seq MESCs Mouse	10440
ChEA_2016=MYC 18358816 ChIP-ChIP MESCs Mouse	29928
ChEA_2016=MYC 19030024 ChIP-ChIP MESCs Mouse	100287932
ChEA_2016=MYC 18555785 ChIP-Seq MESCs Mouse	100287932
ChEA_2016=MYC 18358816 ChIP-ChIP MESCs Mouse	100287932
ChEA_2016=MYC 18358816 ChIP-ChIP MESCs Mouse	10469
ChEA_2016=MYC 19030024 ChIP-ChIP MESCs Mouse	10469
ChEA_2016=MYC 18358816 ChIP-ChIP MESCs Mouse	92609
ChEA_2016=MYC 19030024 ChIP-ChIP MESCs Mouse	92609
ChEA_2016=MYC 18555785 ChIP-Seq MESCs Mouse	92609
ChEA_2016=MYC 19079543 ChIP-ChIP MESCs Mouse	92609
ChEA_2016=MYC 18358816 ChIP-ChIP MESCs Mouse	26521
ChEA_2016=MYC 19829295 ChIP-Seq ESCs Human	26521
ChEA_2016=MYC 19030024 ChIP-ChIP MESCs Mouse	26521
ChEA_2016=MYC 20876797 ChIP-ChIP MEDULLOBLASTOMA Human	26521
ChEA_2016=MYC 18358816 ChIP-ChIP MESCs Mouse	26520
ChEA_2016=MYC 19030024 ChIP-ChIP MESCs Mouse	26520
ChEA_2016=MYC 19829295 ChIP-Seq ESCs Human	7077
ChEA_2016=MYC 19079543 ChIP-ChIP MESCs Mouse	7077
ChEA_2016=MYC 18358816 ChIP-ChIP MESCs Mouse	26277
ChEA_2016=MYC 19030024 ChIP-ChIP MESCs Mouse	25976
ChEA_2016=MYC 20876797 ChIP-ChIP MEDULLOBLASTOMA Human	25976
ChEA_2016=MYC 19030024 ChIP-ChIP MESCs Mouse	54962
ChEA_2016=MYC 19079543 ChIP-ChIP MESCs Mouse	54962
ChEA_2016=NMYC 18555785 Chip-Seq ESCs Mouse	261726
ChEA_2016=CMYC 18555785 Chip-Seq ESCs Mouse	261726
ChEA_2016=MYC 18358816 ChIP-ChIP MESCs Mouse	261726
ChEA_2016=MYC 19915707 ChIP-ChIP AK7 Human	261726
ChEA_2016=MYC 20876797 ChIP-ChIP MEDULLOBLASTOMA Human	261726
ChEA_2016=MYC 20876797 ChIP-ChIP MEDULLOBLASTOMA Human	114609
ChEA_2016=MYC 18940864 ChIP-ChIP HL60 Human	9414
ChEA_2016=MYC 18358816 ChIP-ChIP MESCs Mouse	7083
ChEA_2016=MYC 19079543 ChIP-ChIP MESCs Mouse	7083
ChEA_2016=MYC 18358816 ChIP-ChIP MESCs Mouse	7084
ChEA_2016=MYC 19829295 ChIP-Seq ESCs Human	7084
ChEA_2016=MYC 18358816 ChIP-ChIP MESCs Mouse	7086
ChEA_2016=MYC 18555785 ChIP-Seq MESCs Mouse	7086
ChEA_2016=MYC 19030024 ChIP-ChIP MESCs Mouse	7086
ChEA_2016=MYC 20876797 ChIP-ChIP MEDULLOBLASTOMA Human	116238
ChEA_2016=MYC 18555785 ChIP-Seq MESCs Mouse	116238
ChEA_2016=MYC 19030024 ChIP-ChIP MESCs Mouse	116238
ChEA_2016=MYC 19079543 ChIP-ChIP MESCs Mouse	116238
ChEA_2016=MYC 18940864 ChIP-ChIP HL60 Human	7088
ChEA_2016=MYC 19030024 ChIP-ChIP MESCs Mouse	7088
ChEA_2016=MYC 18358816 ChIP-ChIP MESCs Mouse	7088
ChEA_2016=MYC 22102868 ChIP-Seq BL Human	7090
ChEA_2016=MYC 19030024 ChIP-ChIP MESCs Mouse	7090
ChEA_2016=MYC 20876797 ChIP-ChIP MEDULLOBLASTOMA Human	7090
ChEA_2016=MYC 27129775 Chip-Seq CORNEA Mouse	7091
ChEA_2016=MYC 27129775 Chip-Seq CORNEA Mouse	79816
ChEA_2016=MYC 18358816 ChIP-ChIP MESCs Mouse	79816
ChEA_2016=MYC 19030024 ChIP-ChIP MESCs Mouse	9874
ChEA_2016=CMYC 18555785 Chip-Seq ESCs Mouse	9874
ChEA_2016=MYC 19829295 ChIP-Seq ESCs Human	9874
ChEA_2016=MYC 19915707 ChIP-ChIP AK7 Human	11011
ChEA_2016=MYC 27129775 Chip-Seq CORNEA Mouse	83660
ChEA_2016=MYC 19829295 ChIP-Seq ESCs Human	81793
ChEA_2016=CMYC 18555785 Chip-Seq ESCs Mouse	7097
ChEA_2016=MYC 19915707 ChIP-ChIP AK7 Human	10333
ChEA_2016=MYC 22102868 ChIP-Seq BL Human	54106
ChEA_2016=MYC 27129775 Chip-Seq CORNEA Mouse	3195
ChEA_2016=MYC 27129775 Chip-Seq CORNEA Mouse	3196
ChEA_2016=MYC 19030024 ChIP-ChIP MESCs Mouse	30012
ChEA_2016=MYC 19915707 ChIP-ChIP AK7 Human	83877
ChEA_2016=MYC 18555785 ChIP-Seq MESCs Mouse	80213
ChEA_2016=MYC 19915707 ChIP-ChIP AK7 Human	4071
ChEA_2016=CMYC 18555785 Chip-Seq ESCs Mouse	4071
ChEA_2016=NMYC 18555785 Chip-Seq ESCs Mouse	4071
ChEA_2016=MYC 19915707 ChIP-ChIP AK7 Human	79853
ChEA_2016=NMYC 18555785 Chip-Seq ESCs Mouse	79853
ChEA_2016=MYC 19829295 ChIP-Seq ESCs Human	79853
ChEA_2016=CMYC 18555785 Chip-Seq ESCs Mouse	79853
ChEA_2016=MYC 27129775 Chip-Seq CORNEA Mouse	79853
ChEA_2016=CMYC 18555785 Chip-Seq ESCs Mouse	7104
ChEA_2016=MYC 19079543 ChIP-ChIP MESCs Mouse	53346
ChEA_2016=MYC 19079543 ChIP-ChIP MESCs Mouse	51768
ChEA_2016=MYC 19030024 ChIP-ChIP MESCs Mouse	51768
ChEA_2016=MYC 18555785 ChIP-Seq MESCs Mouse	9375
ChEA_2016=MYC 19030024 ChIP-ChIP MESCs Mouse	9375
ChEA_2016=MYC 18555785 ChIP-Seq MESCs Mouse	9777
ChEA_2016=MYC 18358816 ChIP-ChIP MESCs Mouse	9777
ChEA_2016=NMYC 18555785 Chip-Seq ESCs Mouse	9777
ChEA_2016=MYC 19829295 ChIP-Seq ESCs Human	64114
ChEA_2016=NMYC 18555785 Chip-Seq ESCs Mouse	64114
ChEA_2016=CMYC 18555785 Chip-Seq ESCs Mouse	64114
ChEA_2016=MYC 18358816 ChIP-ChIP MESCs Mouse	51643
ChEA_2016=MYC 19030024 ChIP-ChIP MESCs Mouse	51643
ChEA_2016=MYC 18940864 ChIP-ChIP HL60 Human	7009
ChEA_2016=MYC 27129775 Chip-Seq CORNEA Mouse	117532
ChEA_2016=CMYC 18555785 Chip-Seq ESCs Mouse	117532
ChEA_2016=NMYC 18555785 Chip-Seq ESCs Mouse	117532
ChEA_2016=MYC 19829295 ChIP-Seq ESCs Human	147798
ChEA_2016=MYC 27129775 Chip-Seq CORNEA Mouse	79838
ChEA_2016=MYC 19030024 ChIP-ChIP MESCs Mouse	11322
ChEA_2016=MYC 18358816 ChIP-ChIP MESCs Mouse	11322
ChEA_2016=MYC 22102868 ChIP-Seq BL Human	147138
ChEA_2016=MYC 19030024 ChIP-ChIP MESCs Mouse	147138
ChEA_2016=MYC 18358816 ChIP-ChIP MESCs Mouse	147138
ChEA_2016=MYC 19829295 ChIP-Seq ESCs Human	23023
ChEA_2016=MYC 19915707 ChIP-ChIP AK7 Human	23023
ChEA_2016=NMYC 18555785 Chip-Seq ESCs Mouse	9911
ChEA_2016=MYC 19915707 ChIP-ChIP AK7 Human	9911
ChEA_2016=CMYC 18555785 Chip-Seq ESCs Mouse	9911
ChEA_2016=NMYC 18555785 Chip-Seq ESCs Mouse	54499
ChEA_2016=MYC 19030024 ChIP-ChIP MESCs Mouse	54499
ChEA_2016=MYC 18940864 ChIP-ChIP HL60 Human	54499
ChEA_2016=MYC 18358816 ChIP-ChIP MESCs Mouse	54499
ChEA_2016=CMYC 18555785 Chip-Seq ESCs Mouse	54499
ChEA_2016=MYC 19829295 ChIP-Seq ESCs Human	127391
ChEA_2016=MYC 19915707 ChIP-ChIP AK7 Human	255104
ChEA_2016=NMYC 18555785 Chip-Seq ESCs Mouse	100652857
ChEA_2016=CMYC 18555785 Chip-Seq ESCs Mouse	100652857
ChEA_2016=MYC 19829295 ChIP-Seq ESCs Human	11018
ChEA_2016=MYC 19030024 ChIP-ChIP MESCs Mouse	11018
ChEA_2016=MYC 18358816 ChIP-ChIP MESCs Mouse	11018
ChEA_2016=MYC 19079543 ChIP-ChIP MESCs Mouse	11018
ChEA_2016=MYC 22102868 ChIP-Seq BL Human	10972
ChEA_2016=MYC 19030024 ChIP-ChIP MESCs Mouse	10972
ChEA_2016=MYC 19079543 ChIP-ChIP MESCs Mouse	10972
ChEA_2016=MYC 18555785 ChIP-Seq MESCs Mouse	10972
ChEA_2016=MYC 19079543 ChIP-ChIP MESCs Mouse	10959
ChEA_2016=MYC 19030024 ChIP-ChIP MESCs Mouse	10959
ChEA_2016=MYC 18358816 ChIP-ChIP MESCs Mouse	23423
ChEA_2016=MYC 20876797 ChIP-ChIP MEDULLOBLASTOMA Human	23423
ChEA_2016=MYC 18358816 ChIP-ChIP MESCs Mouse	50999
ChEA_2016=MYC 19030024 ChIP-ChIP MESCs Mouse	50999
ChEA_2016=MYC 27129775 Chip-Seq CORNEA Mouse	283578
ChEA_2016=MYC 18358816 ChIP-ChIP MESCs Mouse	54732
ChEA_2016=MYC 19030024 ChIP-ChIP MESCs Mouse	54732
ChEA_2016=MYC 19030024 ChIP-ChIP MESCs Mouse	8577
ChEA_2016=MYC 18358816 ChIP-ChIP MESCs Mouse	8577
ChEA_2016=MYC 20876797 ChIP-ChIP MEDULLOBLASTOMA Human	23671
ChEA_2016=NMYC 18555785 Chip-Seq ESCs Mouse	23671
ChEA_2016=CMYC 18555785 Chip-Seq ESCs Mouse	23671
ChEA_2016=MYC 19915707 ChIP-ChIP AK7 Human	55273
ChEA_2016=MYC 20876797 ChIP-ChIP MEDULLOBLASTOMA Human	84336
ChEA_2016=MYC 20876797 ChIP-ChIP MEDULLOBLASTOMA Human	113277
ChEA_2016=MYC 18940864 ChIP-ChIP HL60 Human	113277
ChEA_2016=MYC 19915707 ChIP-ChIP AK7 Human	54664
ChEA_2016=MYC 19030024 ChIP-ChIP MESCs Mouse	84314
ChEA_2016=MYC 19030024 ChIP-ChIP MESCs Mouse	79073
ChEA_2016=MYC 27129775 Chip-Seq CORNEA Mouse	79073
ChEA_2016=MYC 18358816 ChIP-ChIP MESCs Mouse	79073
ChEA_2016=MYC 19030024 ChIP-ChIP MESCs Mouse	8834
ChEA_2016=MYC 18358816 ChIP-ChIP MESCs Mouse	8834
ChEA_2016=MYC 19079543 ChIP-ChIP MESCs Mouse	8834
ChEA_2016=MYC 19829295 ChIP-Seq ESCs Human	283953
ChEA_2016=MYC 19079543 ChIP-ChIP MESCs Mouse	11070
ChEA_2016=MYC 19829295 ChIP-Seq ESCs Human	11070
ChEA_2016=MYC 19915707 ChIP-ChIP AK7 Human	89894
ChEA_2016=MYC 19915707 ChIP-ChIP AK7 Human	338773
ChEA_2016=MYC 19915707 ChIP-ChIP AK7 Human	80757
ChEA_2016=MYC 22102868 ChIP-Seq BL Human	114908
ChEA_2016=MYC 27129775 Chip-Seq CORNEA Mouse	128218
ChEA_2016=MYC 19030024 ChIP-ChIP MESCs Mouse	128218
ChEA_2016=MYC 19030024 ChIP-ChIP MESCs Mouse	84233
ChEA_2016=MYC 18358816 ChIP-ChIP MESCs Mouse	92305
ChEA_2016=MYC 19915707 ChIP-ChIP AK7 Human	23505
ChEA_2016=CMYC 18555785 Chip-Seq ESCs Mouse	23505
ChEA_2016=NMYC 18555785 Chip-Seq ESCs Mouse	23505
ChEA_2016=MYC 18358816 ChIP-ChIP MESCs Mouse	23505
ChEA_2016=MYC 19915707 ChIP-ChIP AK7 Human	54972
ChEA_2016=MYC 19079543 ChIP-ChIP MESCs Mouse	54972
ChEA_2016=MYC 19829295 ChIP-Seq ESCs Human	92293
ChEA_2016=MYC 19030024 ChIP-ChIP MESCs Mouse	124842
ChEA_2016=MYC 27129775 Chip-Seq CORNEA Mouse	65084
ChEA_2016=MYC 18358816 ChIP-ChIP MESCs Mouse	51524
ChEA_2016=MYC 19829295 ChIP-Seq ESCs Human	51524
ChEA_2016=MYC 19030024 ChIP-ChIP MESCs Mouse	51524
ChEA_2016=MYC 18358816 ChIP-ChIP MESCs Mouse	10430
ChEA_2016=CMYC 18555785 Chip-Seq ESCs Mouse	28978
ChEA_2016=NMYC 18555785 Chip-Seq ESCs Mouse	28978
ChEA_2016=MYC 19829295 ChIP-Seq ESCs Human	81853
ChEA_2016=MYC 18358816 ChIP-ChIP MESCs Mouse	51522
ChEA_2016=MYC 19829295 ChIP-Seq ESCs Human	51522
ChEA_2016=MYC 18940864 ChIP-ChIP HL60 Human	51522
ChEA_2016=MYC 19829295 ChIP-Seq ESCs Human	441027
ChEA_2016=MYC 19829295 ChIP-Seq ESCs Human	441151
ChEA_2016=MYC 27129775 Chip-Seq CORNEA Mouse	441151
ChEA_2016=CMYC 18555785 Chip-Seq ESCs Mouse	201799
ChEA_2016=MYC 19030024 ChIP-ChIP MESCs Mouse	54958
ChEA_2016=MYC 22102868 ChIP-Seq BL Human	54929
ChEA_2016=MYC 18940864 ChIP-ChIP HL60 Human	153396
ChEA_2016=MYC 19030024 ChIP-ChIP MESCs Mouse	153396
ChEA_2016=CMYC 18555785 Chip-Seq ESCs Mouse	81615
ChEA_2016=NMYC 18555785 Chip-Seq ESCs Mouse	81615
ChEA_2016=MYC 19030024 ChIP-ChIP MESCs Mouse	55858
ChEA_2016=MYC 18358816 ChIP-ChIP MESCs Mouse	64418
ChEA_2016=MYC 19829295 ChIP-Seq ESCs Human	64418
ChEA_2016=CMYC 18555785 Chip-Seq ESCs Mouse	92691
ChEA_2016=MYC 19030024 ChIP-ChIP MESCs Mouse	200728
ChEA_2016=MYC 19829295 ChIP-Seq ESCs Human	100113407
ChEA_2016=MYC 19829295 ChIP-Seq ESCs Human	134288
ChEA_2016=CMYC 18555785 Chip-Seq ESCs Mouse	80775
ChEA_2016=NMYC 18555785 Chip-Seq ESCs Mouse	80775
ChEA_2016=MYC 19829295 ChIP-Seq ESCs Human	388021
ChEA_2016=MYC 19030024 ChIP-ChIP MESCs Mouse	129787
ChEA_2016=MYC 20876797 ChIP-ChIP MEDULLOBLASTOMA Human	129787
ChEA_2016=NMYC 18555785 Chip-Seq ESCs Mouse	130827
ChEA_2016=CMYC 18555785 Chip-Seq ESCs Mouse	130827
ChEA_2016=NMYC 18555785 Chip-Seq ESCs Mouse	92703
ChEA_2016=MYC 19030024 ChIP-ChIP MESCs Mouse	92703
ChEA_2016=CMYC 18555785 Chip-Seq ESCs Mouse	92703
ChEA_2016=MYC 19829295 ChIP-Seq ESCs Human	202915
ChEA_2016=MYC 27129775 Chip-Seq CORNEA Mouse	202915
ChEA_2016=CMYC 18555785 Chip-Seq ESCs Mouse	79134
ChEA_2016=MYC 18555785 ChIP-Seq MESCs Mouse	79134
ChEA_2016=MYC 27129775 Chip-Seq CORNEA Mouse	79134
ChEA_2016=NMYC 18555785 Chip-Seq ESCs Mouse	79134
ChEA_2016=MYC 19030024 ChIP-ChIP MESCs Mouse	25880
ChEA_2016=MYC 27129775 Chip-Seq CORNEA Mouse	130612
ChEA_2016=MYC 22102868 ChIP-Seq BL Human	130612
ChEA_2016=NMYC 18555785 Chip-Seq ESCs Mouse	130612
ChEA_2016=MYC 19829295 ChIP-Seq ESCs Human	199953
ChEA_2016=MYC 19829295 ChIP-Seq ESCs Human	730130
ChEA_2016=MYC 19829295 ChIP-Seq ESCs Human	79583
ChEA_2016=CMYC 18555785 Chip-Seq ESCs Mouse	387890
ChEA_2016=MYC 19829295 ChIP-Seq ESCs Human	55161
ChEA_2016=MYC 18358816 ChIP-ChIP MESCs Mouse	55161
ChEA_2016=MYC 18940864 ChIP-ChIP HL60 Human	55161
ChEA_2016=MYC 19030024 ChIP-ChIP MESCs Mouse	55161
ChEA_2016=NMYC 18555785 Chip-Seq ESCs Mouse	140738
ChEA_2016=CMYC 18555785 Chip-Seq ESCs Mouse	140738
ChEA_2016=MYC 18358816 ChIP-ChIP MESCs Mouse	79041
ChEA_2016=MYC 19030024 ChIP-ChIP MESCs Mouse	55254
ChEA_2016=MYC 20876797 ChIP-ChIP MEDULLOBLASTOMA Human	55254
ChEA_2016=MYC 18358816 ChIP-ChIP MESCs Mouse	55254
ChEA_2016=MYC 19829295 ChIP-Seq ESCs Human	55254
ChEA_2016=MYC 22102868 ChIP-Seq BL Human	55254
ChEA_2016=MYC 19829295 ChIP-Seq ESCs Human	55116
ChEA_2016=MYC 19030024 ChIP-ChIP MESCs Mouse	55116
ChEA_2016=MYC 20876797 ChIP-ChIP MEDULLOBLASTOMA Human	55116
ChEA_2016=MYC 18358816 ChIP-ChIP MESCs Mouse	90407
ChEA_2016=MYC 18555785 ChIP-Seq MESCs Mouse	90407
ChEA_2016=MYC 19829295 ChIP-Seq ESCs Human	90407
ChEA_2016=MYC 18358816 ChIP-ChIP MESCs Mouse	440026
ChEA_2016=MYC 19030024 ChIP-ChIP MESCs Mouse	440026
ChEA_2016=MYC 18555785 ChIP-Seq MESCs Mouse	131616
ChEA_2016=MYC 19030024 ChIP-ChIP MESCs Mouse	131616
ChEA_2016=MYC 19829295 ChIP-Seq ESCs Human	131616
ChEA_2016=MYC 19079543 ChIP-ChIP MESCs Mouse	79188
ChEA_2016=MYC 18358816 ChIP-ChIP MESCs Mouse	79188
ChEA_2016=MYC 19915707 ChIP-ChIP AK7 Human	93109
ChEA_2016=MYC 18555785 ChIP-Seq MESCs Mouse	93109
ChEA_2016=MYC 18358816 ChIP-ChIP MESCs Mouse	93109
ChEA_2016=MYC 27129775 Chip-Seq CORNEA Mouse	93109
ChEA_2016=MYC 19915707 ChIP-ChIP AK7 Human	55076
ChEA_2016=MYC 20876797 ChIP-ChIP MEDULLOBLASTOMA Human	55076
ChEA_2016=MYC 19030024 ChIP-ChIP MESCs Mouse	23585
ChEA_2016=MYC 18940864 ChIP-ChIP HL60 Human	23585
ChEA_2016=CMYC 18555785 Chip-Seq ESCs Mouse	55092
ChEA_2016=MYC 19915707 ChIP-ChIP AK7 Human	339456
ChEA_2016=CMYC 18555785 Chip-Seq ESCs Mouse	79639
ChEA_2016=NMYC 18555785 Chip-Seq ESCs Mouse	79639
ChEA_2016=MYC 19915707 ChIP-ChIP AK7 Human	79639
ChEA_2016=MYC 19915707 ChIP-ChIP AK7 Human	113452
ChEA_2016=MYC 19079543 ChIP-ChIP MESCs Mouse	113452
ChEA_2016=MYC 19915707 ChIP-ChIP AK7 Human	9528
ChEA_2016=MYC 19079543 ChIP-ChIP MESCs Mouse	85025
ChEA_2016=MYC 19030024 ChIP-ChIP MESCs Mouse	85025
ChEA_2016=CMYC 18555785 Chip-Seq ESCs Mouse	80021
ChEA_2016=NMYC 18555785 Chip-Seq ESCs Mouse	9725
ChEA_2016=MYC 19829295 ChIP-Seq ESCs Human	9725
ChEA_2016=CMYC 18555785 Chip-Seq ESCs Mouse	9725
ChEA_2016=MYC 27129775 Chip-Seq CORNEA Mouse	57156
ChEA_2016=MYC 19030024 ChIP-ChIP MESCs Mouse	169200
ChEA_2016=MYC 18555785 ChIP-Seq MESCs Mouse	169200
ChEA_2016=MYC 19915707 ChIP-ChIP AK7 Human	157378
ChEA_2016=MYC 27129775 Chip-Seq CORNEA Mouse	157378
ChEA_2016=MYC 19030024 ChIP-ChIP MESCs Mouse	91147
ChEA_2016=MYC 18358816 ChIP-ChIP MESCs Mouse	91147
ChEA_2016=MYC 18940864 ChIP-ChIP HL60 Human	137695
ChEA_2016=MYC 18358816 ChIP-ChIP MESCs Mouse	51249
ChEA_2016=MYC 19079543 ChIP-ChIP MESCs Mouse	51249
ChEA_2016=MYC 18555785 ChIP-Seq MESCs Mouse	51249
ChEA_2016=MYC 19030024 ChIP-ChIP MESCs Mouse	51249
ChEA_2016=MYC 18358816 ChIP-ChIP MESCs Mouse	54968
ChEA_2016=NMYC 18555785 Chip-Seq ESCs Mouse	54968
ChEA_2016=CMYC 18555785 Chip-Seq ESCs Mouse	54968
ChEA_2016=MYC 19079543 ChIP-ChIP MESCs Mouse	84283
ChEA_2016=MYC 18358816 ChIP-ChIP MESCs Mouse	84283
ChEA_2016=MYC 19030024 ChIP-ChIP MESCs Mouse	84283
ChEA_2016=MYC 18358816 ChIP-ChIP MESCs Mouse	283232
ChEA_2016=MYC 19030024 ChIP-ChIP MESCs Mouse	283232
ChEA_2016=MYC 18555785 ChIP-Seq MESCs Mouse	283232
ChEA_2016=MYC 19079543 ChIP-ChIP MESCs Mouse	283232
ChEA_2016=NMYC 18555785 Chip-Seq ESCs Mouse	388730
ChEA_2016=CMYC 18555785 Chip-Seq ESCs Mouse	388730
ChEA_2016=MYC 19079543 ChIP-ChIP MESCs Mouse	144110
ChEA_2016=MYC 18940864 ChIP-ChIP HL60 Human	144110
ChEA_2016=NMYC 18555785 Chip-Seq ESCs Mouse	25963
ChEA_2016=MYC 18555785 ChIP-Seq MESCs Mouse	84910
ChEA_2016=NMYC 18555785 Chip-Seq ESCs Mouse	84910
ChEA_2016=CMYC 18555785 Chip-Seq ESCs Mouse	84910
ChEA_2016=MYC 18358816 ChIP-ChIP MESCs Mouse	92162
ChEA_2016=MYC 27129775 Chip-Seq CORNEA Mouse	643965
ChEA_2016=MYC 27129775 Chip-Seq CORNEA Mouse	51754
ChEA_2016=MYC 19030024 ChIP-ChIP MESCs Mouse	252839
ChEA_2016=MYC 27129775 Chip-Seq CORNEA Mouse	252839
ChEA_2016=CMYC 18555785 Chip-Seq ESCs Mouse	252839
ChEA_2016=NMYC 18555785 Chip-Seq ESCs Mouse	252839
ChEA_2016=MYC 19829295 ChIP-Seq ESCs Human	162461
ChEA_2016=MYC 19829295 ChIP-Seq ESCs Human	339168
ChEA_2016=MYC 19030024 ChIP-ChIP MESCs Mouse	27346
ChEA_2016=MYC 18555785 ChIP-Seq MESCs Mouse	27346
ChEA_2016=MYC 18358816 ChIP-ChIP MESCs Mouse	27346
ChEA_2016=MYC 19079543 ChIP-ChIP MESCs Mouse	27346
ChEA_2016=MYC 27129775 Chip-Seq CORNEA Mouse	26022
ChEA_2016=MYC 20876797 ChIP-ChIP MEDULLOBLASTOMA Human	7110
ChEA_2016=MYC 18555785 ChIP-Seq MESCs Mouse	29766
ChEA_2016=MYC 19030024 ChIP-ChIP MESCs Mouse	7112
ChEA_2016=MYC 27129775 Chip-Seq CORNEA Mouse	283471
ChEA_2016=MYC 19829295 ChIP-Seq ESCs Human	56649
ChEA_2016=MYC 18940864 ChIP-ChIP HL60 Human	9168
ChEA_2016=MYC 27129775 Chip-Seq CORNEA Mouse	11013
ChEA_2016=MYC 27129775 Chip-Seq CORNEA Mouse	7114
ChEA_2016=MYC 19829295 ChIP-Seq ESCs Human	9087
ChEA_2016=MYC 20876797 ChIP-ChIP MEDULLOBLASTOMA Human	83857
ChEA_2016=MYC 19829295 ChIP-Seq ESCs Human	83857
ChEA_2016=MYC 27129775 Chip-Seq CORNEA Mouse	54495
ChEA_2016=NMYC 18555785 Chip-Seq ESCs Mouse	56255
ChEA_2016=CMYC 18555785 Chip-Seq ESCs Mouse	56255
ChEA_2016=MYC 19030024 ChIP-ChIP MESCs Mouse	7126
ChEA_2016=MYC 18358816 ChIP-ChIP MESCs Mouse	7126
ChEA_2016=MYC 18940864 ChIP-ChIP HL60 Human	7128
ChEA_2016=MYC 20876797 ChIP-ChIP MEDULLOBLASTOMA Human	7128
ChEA_2016=MYC 19915707 ChIP-ChIP AK7 Human	7128
ChEA_2016=MYC 19915707 ChIP-ChIP AK7 Human	7130
ChEA_2016=MYC 19829295 ChIP-Seq ESCs Human	7130
ChEA_2016=MYC 27129775 Chip-Seq CORNEA Mouse	25816
ChEA_2016=MYC 19829295 ChIP-Seq ESCs Human	25816
ChEA_2016=MYC 19030024 ChIP-ChIP MESCs Mouse	8795
ChEA_2016=MYC 18555785 ChIP-Seq MESCs Mouse	8795
ChEA_2016=CMYC 18555785 Chip-Seq ESCs Mouse	8792
ChEA_2016=NMYC 18555785 Chip-Seq ESCs Mouse	8792
ChEA_2016=MYC 19030024 ChIP-ChIP MESCs Mouse	51330
ChEA_2016=MYC 27129775 Chip-Seq CORNEA Mouse	115650
ChEA_2016=MYC 20876797 ChIP-ChIP MEDULLOBLASTOMA Human	115650
ChEA_2016=MYC 22102868 ChIP-Seq BL Human	115650
ChEA_2016=MYC 22102868 ChIP-Seq BL Human	8764
ChEA_2016=MYC 19915707 ChIP-ChIP AK7 Human	608
ChEA_2016=MYC 19915707 ChIP-ChIP AK7 Human	8784
ChEA_2016=MYC 18358816 ChIP-ChIP MESCs Mouse	55504
ChEA_2016=MYC 18358816 ChIP-ChIP MESCs Mouse	27242
ChEA_2016=MYC 18555785 ChIP-Seq MESCs Mouse	27242
ChEA_2016=MYC 19829295 ChIP-Seq ESCs Human	943
ChEA_2016=MYC 19079543 ChIP-ChIP MESCs Mouse	943
ChEA_2016=NMYC 18555785 Chip-Seq ESCs Mouse	3604
ChEA_2016=MYC 19030024 ChIP-ChIP MESCs Mouse	3604
ChEA_2016=CMYC 18555785 Chip-Seq ESCs Mouse	8743
ChEA_2016=MYC 19829295 ChIP-Seq ESCs Human	8743
ChEA_2016=MYC 19915707 ChIP-ChIP AK7 Human	8743
ChEA_2016=MYC 19829295 ChIP-Seq ESCs Human	8600
ChEA_2016=MYC 19079543 ChIP-ChIP MESCs Mouse	8600
ChEA_2016=MYC 19915707 ChIP-ChIP AK7 Human	8600
ChEA_2016=MYC 27129775 Chip-Seq CORNEA Mouse	407977
ChEA_2016=MYC 19829295 ChIP-Seq ESCs Human	9966
ChEA_2016=CMYC 18555785 Chip-Seq ESCs Mouse	8995
ChEA_2016=MYC 20876797 ChIP-ChIP MEDULLOBLASTOMA Human	8995
ChEA_2016=NMYC 18555785 Chip-Seq ESCs Mouse	8995
ChEA_2016=CMYC 18555785 Chip-Seq ESCs Mouse	7292
ChEA_2016=NMYC 18555785 Chip-Seq ESCs Mouse	7292
ChEA_2016=MYC 20876797 ChIP-ChIP MEDULLOBLASTOMA Human	7292
ChEA_2016=NMYC 18555785 Chip-Seq ESCs Mouse	23043
ChEA_2016=MYC 22102868 ChIP-Seq BL Human	79155
ChEA_2016=MYC 18358816 ChIP-ChIP MESCs Mouse	79155
ChEA_2016=NMYC 18555785 Chip-Seq ESCs Mouse	85456
ChEA_2016=MYC 19829295 ChIP-Seq ESCs Human	80351
ChEA_2016=MYC 19829295 ChIP-Seq ESCs Human	64102
ChEA_2016=CMYC 18555785 Chip-Seq ESCs Mouse	63923
ChEA_2016=NMYC 18555785 Chip-Seq ESCs Mouse	63923
ChEA_2016=MYC 19829295 ChIP-Seq ESCs Human	7134
ChEA_2016=MYC 27129775 Chip-Seq CORNEA Mouse	7134
ChEA_2016=CMYC 18555785 Chip-Seq ESCs Mouse	7135
ChEA_2016=NMYC 18555785 Chip-Seq ESCs Mouse	7135
ChEA_2016=MYC 19829295 ChIP-Seq ESCs Human	7135
ChEA_2016=MYC 27129775 Chip-Seq CORNEA Mouse	7137
ChEA_2016=MYC 19829295 ChIP-Seq ESCs Human	51086
ChEA_2016=NMYC 18555785 Chip-Seq ESCs Mouse	7139
ChEA_2016=CMYC 18555785 Chip-Seq ESCs Mouse	7139
ChEA_2016=MYC 19829295 ChIP-Seq ESCs Human	7140
ChEA_2016=MYC 20876797 ChIP-ChIP MEDULLOBLASTOMA Human	7140
ChEA_2016=MYC 27129775 Chip-Seq CORNEA Mouse	7140
ChEA_2016=CMYC 18555785 Chip-Seq ESCs Mouse	7141
ChEA_2016=NMYC 18555785 Chip-Seq ESCs Mouse	7141
ChEA_2016=MYC 19030024 ChIP-ChIP MESCs Mouse	3842
ChEA_2016=MYC 18358816 ChIP-ChIP MESCs Mouse	3842
ChEA_2016=MYC 19030024 ChIP-ChIP MESCs Mouse	30000
ChEA_2016=MYC 18555785 ChIP-Seq MESCs Mouse	30000
ChEA_2016=MYC 20876797 ChIP-ChIP MEDULLOBLASTOMA Human	30000
ChEA_2016=MYC 18358816 ChIP-ChIP MESCs Mouse	30000
ChEA_2016=MYC 18940864 ChIP-ChIP HL60 Human	30000
ChEA_2016=MYC 19079543 ChIP-ChIP MESCs Mouse	30000
ChEA_2016=MYC 22102868 ChIP-Seq BL Human	30000
ChEA_2016=MYC 19030024 ChIP-ChIP MESCs Mouse	23534
ChEA_2016=MYC 18358816 ChIP-ChIP MESCs Mouse	23534
ChEA_2016=NMYC 18555785 Chip-Seq ESCs Mouse	7143
ChEA_2016=CMYC 18555785 Chip-Seq ESCs Mouse	7143
ChEA_2016=MYC 27129775 Chip-Seq CORNEA Mouse	27327
ChEA_2016=MYC 20876797 ChIP-ChIP MEDULLOBLASTOMA Human	57690
ChEA_2016=MYC 27129775 Chip-Seq CORNEA Mouse	57690
ChEA_2016=NMYC 18555785 Chip-Seq ESCs Mouse	7145
ChEA_2016=CMYC 18555785 Chip-Seq ESCs Mouse	7145
ChEA_2016=MYC 19915707 ChIP-ChIP AK7 Human	64759
ChEA_2016=MYC 19915707 ChIP-ChIP AK7 Human	7148
ChEA_2016=MYC 19030024 ChIP-ChIP MESCs Mouse	10140
ChEA_2016=MYC 27129775 Chip-Seq CORNEA Mouse	10140
ChEA_2016=MYC 19829295 ChIP-Seq ESCs Human	10766
ChEA_2016=MYC 19030024 ChIP-ChIP MESCs Mouse	10766
ChEA_2016=MYC 27129775 Chip-Seq CORNEA Mouse	10766
ChEA_2016=MYC 22102868 ChIP-Seq BL Human	10766
ChEA_2016=MYC 18555785 ChIP-Seq MESCs Mouse	10766
ChEA_2016=MYC 19030024 ChIP-ChIP MESCs Mouse	114034
ChEA_2016=MYC 18555785 ChIP-Seq MESCs Mouse	114034
ChEA_2016=MYC 18358816 ChIP-ChIP MESCs Mouse	114034
ChEA_2016=MYC 22102868 ChIP-Seq BL Human	54472
ChEA_2016=MYC 19829295 ChIP-Seq ESCs Human	10043
ChEA_2016=MYC 27129775 Chip-Seq CORNEA Mouse	10040
ChEA_2016=MYC 18358816 ChIP-ChIP MESCs Mouse	10040
ChEA_2016=MYC 18358816 ChIP-ChIP MESCs Mouse	9804
ChEA_2016=MYC 19030024 ChIP-ChIP MESCs Mouse	9804
ChEA_2016=MYC 19079543 ChIP-ChIP MESCs Mouse	9804
ChEA_2016=MYC 19829295 ChIP-Seq ESCs Human	387990
ChEA_2016=MYC 19030024 ChIP-ChIP MESCs Mouse	10953
ChEA_2016=MYC 19030024 ChIP-ChIP MESCs Mouse	10452
ChEA_2016=MYC 18358816 ChIP-ChIP MESCs Mouse	10452
ChEA_2016=MYC 19915707 ChIP-ChIP AK7 Human	84134
ChEA_2016=MYC 19030024 ChIP-ChIP MESCs Mouse	84134
ChEA_2016=NMYC 18555785 Chip-Seq ESCs Mouse	84134
ChEA_2016=MYC 19829295 ChIP-Seq ESCs Human	84134
ChEA_2016=MYC 27129775 Chip-Seq CORNEA Mouse	100188893
ChEA_2016=MYC 19030024 ChIP-ChIP MESCs Mouse	54543
ChEA_2016=MYC 18358816 ChIP-ChIP MESCs Mouse	54543
ChEA_2016=MYC 19829295 ChIP-Seq ESCs Human	54543
ChEA_2016=MYC 18358816 ChIP-ChIP MESCs Mouse	7150
ChEA_2016=CMYC 18555785 Chip-Seq ESCs Mouse	7150
ChEA_2016=NMYC 18555785 Chip-Seq ESCs Mouse	7150
ChEA_2016=MYC 19030024 ChIP-ChIP MESCs Mouse	116447
ChEA_2016=MYC 18555785 ChIP-Seq MESCs Mouse	7153
ChEA_2016=MYC 19030024 ChIP-ChIP MESCs Mouse	7153
ChEA_2016=MYC 18358816 ChIP-ChIP MESCs Mouse	7153
ChEA_2016=MYC 27129775 Chip-Seq CORNEA Mouse	7155
ChEA_2016=MYC 19829295 ChIP-Seq ESCs Human	7155
ChEA_2016=MYC 18940864 ChIP-ChIP HL60 Human	7155
ChEA_2016=MYC 18358816 ChIP-ChIP MESCs Mouse	7156
ChEA_2016=MYC 19030024 ChIP-ChIP MESCs Mouse	7156
ChEA_2016=MYC 19915707 ChIP-ChIP AK7 Human	8940
ChEA_2016=MYC 19030024 ChIP-ChIP MESCs Mouse	8940
ChEA_2016=MYC 19030024 ChIP-ChIP MESCs Mouse	11073
ChEA_2016=MYC 18358816 ChIP-ChIP MESCs Mouse	10210
ChEA_2016=MYC 19030024 ChIP-ChIP MESCs Mouse	10210
ChEA_2016=MYC 19915707 ChIP-ChIP AK7 Human	26092
ChEA_2016=MYC 19030024 ChIP-ChIP MESCs Mouse	26092
ChEA_2016=NMYC 18555785 Chip-Seq ESCs Mouse	163590
ChEA_2016=CMYC 18555785 Chip-Seq ESCs Mouse	163590
ChEA_2016=MYC 19030024 ChIP-ChIP MESCs Mouse	27348
ChEA_2016=MYC 19829295 ChIP-Seq ESCs Human	27433
ChEA_2016=CMYC 18555785 Chip-Seq ESCs Mouse	64222
ChEA_2016=MYC 19030024 ChIP-ChIP MESCs Mouse	64222
ChEA_2016=NMYC 18555785 Chip-Seq ESCs Mouse	64222
ChEA_2016=MYC 19915707 ChIP-ChIP AK7 Human	64222
ChEA_2016=CMYC 18555785 Chip-Seq ESCs Mouse	84969
ChEA_2016=NMYC 18555785 Chip-Seq ESCs Mouse	84969
ChEA_2016=MYC 19030024 ChIP-ChIP MESCs Mouse	7157
ChEA_2016=MYC 18358816 ChIP-ChIP MESCs Mouse	7157
ChEA_2016=MYC 19079543 ChIP-ChIP MESCs Mouse	7157
ChEA_2016=MYC 19829295 ChIP-Seq ESCs Human	9537
ChEA_2016=MYC 20876797 ChIP-ChIP MEDULLOBLASTOMA Human	112858
ChEA_2016=MYC 18940864 ChIP-ChIP HL60 Human	24150
ChEA_2016=MYC 22102868 ChIP-Seq BL Human	53373
ChEA_2016=MYC 19915707 ChIP-ChIP AK7 Human	7163
ChEA_2016=MYC 20876797 ChIP-ChIP MEDULLOBLASTOMA Human	7163
ChEA_2016=MYC 19030024 ChIP-ChIP MESCs Mouse	7163
ChEA_2016=MYC 27129775 Chip-Seq CORNEA Mouse	7164
ChEA_2016=MYC 18358816 ChIP-ChIP MESCs Mouse	7165
ChEA_2016=MYC 19030024 ChIP-ChIP MESCs Mouse	7165
ChEA_2016=MYC 19079543 ChIP-ChIP MESCs Mouse	7167
ChEA_2016=MYC 19030024 ChIP-ChIP MESCs Mouse	7167
ChEA_2016=MYC 19915707 ChIP-ChIP AK7 Human	27010
ChEA_2016=MYC 18555785 ChIP-Seq MESCs Mouse	27010
ChEA_2016=MYC 19829295 ChIP-Seq ESCs Human	7168
ChEA_2016=MYC 27129775 Chip-Seq CORNEA Mouse	7168
ChEA_2016=MYC 20876797 ChIP-ChIP MEDULLOBLASTOMA Human	7168
ChEA_2016=MYC 18555785 ChIP-Seq MESCs Mouse	7170
ChEA_2016=MYC 19030024 ChIP-ChIP MESCs Mouse	7170
ChEA_2016=MYC 19030024 ChIP-ChIP MESCs Mouse	7171
ChEA_2016=MYC 20876797 ChIP-ChIP MEDULLOBLASTOMA Human	7171
ChEA_2016=NMYC 18555785 Chip-Seq ESCs Mouse	7174
ChEA_2016=MYC 18358816 ChIP-ChIP MESCs Mouse	7174
ChEA_2016=CMYC 18555785 Chip-Seq ESCs Mouse	7174
ChEA_2016=MYC 19030024 ChIP-ChIP MESCs Mouse	7174
ChEA_2016=MYC 19829295 ChIP-Seq ESCs Human	7174
ChEA_2016=MYC 19030024 ChIP-ChIP MESCs Mouse	11076
ChEA_2016=MYC 27129775 Chip-Seq CORNEA Mouse	122664
ChEA_2016=CMYC 18555785 Chip-Seq ESCs Mouse	7175
ChEA_2016=NMYC 18555785 Chip-Seq ESCs Mouse	7175
ChEA_2016=MYC 18555785 ChIP-Seq MESCs Mouse	7175
ChEA_2016=MYC 18358816 ChIP-ChIP MESCs Mouse	7175
ChEA_2016=MYC 19030024 ChIP-ChIP MESCs Mouse	7175
ChEA_2016=MYC 18940864 ChIP-ChIP HL60 Human	51002
ChEA_2016=MYC 19829295 ChIP-Seq ESCs Human	51002
ChEA_2016=MYC 18358816 ChIP-ChIP MESCs Mouse	51002
ChEA_2016=MYC 19829295 ChIP-Seq ESCs Human	25823
ChEA_2016=MYC 19030024 ChIP-ChIP MESCs Mouse	7178
ChEA_2016=MYC 19079543 ChIP-ChIP MESCs Mouse	7178
ChEA_2016=MYC 18555785 ChIP-Seq MESCs Mouse	7178
ChEA_2016=MYC 27129775 Chip-Seq CORNEA Mouse	7178
ChEA_2016=MYC 20876797 ChIP-ChIP MEDULLOBLASTOMA Human	7179
ChEA_2016=MYC 19915707 ChIP-ChIP AK7 Human	7179
ChEA_2016=MYC 19079543 ChIP-ChIP MESCs Mouse	93492
ChEA_2016=MYC 19829295 ChIP-Seq ESCs Human	646405
ChEA_2016=MYC 20876797 ChIP-ChIP MEDULLOBLASTOMA Human	22974
ChEA_2016=MYC 18358816 ChIP-ChIP MESCs Mouse	22974
ChEA_2016=MYC 19829295 ChIP-Seq ESCs Human	22974
ChEA_2016=MYC 19030024 ChIP-ChIP MESCs Mouse	29896
ChEA_2016=MYC 18358816 ChIP-ChIP MESCs Mouse	29896
ChEA_2016=MYC 18555785 ChIP-Seq MESCs Mouse	29896
ChEA_2016=MYC 22102868 ChIP-Seq BL Human	80305
ChEA_2016=MYC 18358816 ChIP-ChIP MESCs Mouse	8717
ChEA_2016=NMYC 18555785 Chip-Seq ESCs Mouse	7185
ChEA_2016=MYC 19030024 ChIP-ChIP MESCs Mouse	7185
ChEA_2016=MYC 19915707 ChIP-ChIP AK7 Human	7187
ChEA_2016=MYC 27129775 Chip-Seq CORNEA Mouse	7187
ChEA_2016=MYC 19829295 ChIP-Seq ESCs Human	7187
ChEA_2016=CMYC 18555785 Chip-Seq ESCs Mouse	26146
ChEA_2016=NMYC 18555785 Chip-Seq ESCs Mouse	26146
ChEA_2016=MYC 19079543 ChIP-ChIP MESCs Mouse	10758
ChEA_2016=MYC 27129775 Chip-Seq CORNEA Mouse	10758
ChEA_2016=MYC 22102868 ChIP-Seq BL Human	10758
ChEA_2016=NMYC 18555785 Chip-Seq ESCs Mouse	80342
ChEA_2016=CMYC 18555785 Chip-Seq ESCs Mouse	80342
ChEA_2016=MYC 18358816 ChIP-ChIP MESCs Mouse	9618
ChEA_2016=MYC 22102868 ChIP-Seq BL Human	9618
ChEA_2016=MYC 19030024 ChIP-ChIP MESCs Mouse	9618
ChEA_2016=CMYC 18555785 Chip-Seq ESCs Mouse	7188
ChEA_2016=NMYC 18555785 Chip-Seq ESCs Mouse	7188
ChEA_2016=NMYC 18555785 Chip-Seq ESCs Mouse	7189
ChEA_2016=CMYC 18555785 Chip-Seq ESCs Mouse	7189
ChEA_2016=MYC 19079543 ChIP-ChIP MESCs Mouse	84231
ChEA_2016=MYC 18940864 ChIP-ChIP HL60 Human	84231
ChEA_2016=MYC 18358816 ChIP-ChIP MESCs Mouse	84231
ChEA_2016=MYC 20876797 ChIP-ChIP MEDULLOBLASTOMA Human	10906
ChEA_2016=MYC 19829295 ChIP-Seq ESCs Human	10906
ChEA_2016=MYC 27129775 Chip-Seq CORNEA Mouse	22906
ChEA_2016=NMYC 18555785 Chip-Seq ESCs Mouse	66008
ChEA_2016=CMYC 18555785 Chip-Seq ESCs Mouse	66008
ChEA_2016=NMYC 18555785 Chip-Seq ESCs Mouse	23471
ChEA_2016=MYC 19030024 ChIP-ChIP MESCs Mouse	23471
ChEA_2016=CMYC 18555785 Chip-Seq ESCs Mouse	23471
ChEA_2016=CMYC 18555785 Chip-Seq ESCs Mouse	133022
ChEA_2016=NMYC 18555785 Chip-Seq ESCs Mouse	9697
ChEA_2016=MYC 19915707 ChIP-ChIP AK7 Human	9697
ChEA_2016=CMYC 18555785 Chip-Seq ESCs Mouse	9697
ChEA_2016=MYC 18358816 ChIP-ChIP MESCs Mouse	10131
ChEA_2016=MYC 19030024 ChIP-ChIP MESCs Mouse	10131
ChEA_2016=MYC 19915707 ChIP-ChIP AK7 Human	10131
ChEA_2016=MYC 18358816 ChIP-ChIP MESCs Mouse	58485
ChEA_2016=MYC 20876797 ChIP-ChIP MEDULLOBLASTOMA Human	27095
ChEA_2016=MYC 18358816 ChIP-ChIP MESCs Mouse	51399
ChEA_2016=MYC 19030024 ChIP-ChIP MESCs Mouse	51399
ChEA_2016=MYC 19030024 ChIP-ChIP MESCs Mouse	126003
ChEA_2016=MYC 18358816 ChIP-ChIP MESCs Mouse	126003
ChEA_2016=MYC 18940864 ChIP-ChIP HL60 Human	79090
ChEA_2016=MYC 19915707 ChIP-ChIP AK7 Human	79090
ChEA_2016=MYC 19030024 ChIP-ChIP MESCs Mouse	122553
ChEA_2016=MYC 18358816 ChIP-ChIP MESCs Mouse	122553
ChEA_2016=MYC 19829295 ChIP-Seq ESCs Human	83696
ChEA_2016=MYC 19915707 ChIP-ChIP AK7 Human	50852
ChEA_2016=MYC 27129775 Chip-Seq CORNEA Mouse	50852
ChEA_2016=MYC 27129775 Chip-Seq CORNEA Mouse	1787
ChEA_2016=CMYC 18555785 Chip-Seq ESCs Mouse	1787
ChEA_2016=NMYC 18555785 Chip-Seq ESCs Mouse	1787
ChEA_2016=MYC 27129775 Chip-Seq CORNEA Mouse	54210
ChEA_2016=MYC 22102868 ChIP-Seq BL Human	11277
ChEA_2016=MYC 20876797 ChIP-ChIP MEDULLOBLASTOMA Human	7200
ChEA_2016=MYC 19030024 ChIP-ChIP MESCs Mouse	7200
ChEA_2016=MYC 18940864 ChIP-ChIP HL60 Human	7200
ChEA_2016=MYC 19829295 ChIP-Seq ESCs Human	29953
ChEA_2016=MYC 19030024 ChIP-ChIP MESCs Mouse	10221
ChEA_2016=MYC 19079543 ChIP-ChIP MESCs Mouse	10221
ChEA_2016=MYC 22102868 ChIP-Seq BL Human	10221
ChEA_2016=MYC 27129775 Chip-Seq CORNEA Mouse	28951
ChEA_2016=MYC 20876797 ChIP-ChIP MEDULLOBLASTOMA Human	28951
ChEA_2016=MYC 19030024 ChIP-ChIP MESCs Mouse	28951
ChEA_2016=MYC 18358816 ChIP-ChIP MESCs Mouse	57761
ChEA_2016=MYC 18555785 ChIP-Seq MESCs Mouse	57761
ChEA_2016=MYC 19079543 ChIP-ChIP MESCs Mouse	57761
ChEA_2016=MYC 19915707 ChIP-ChIP AK7 Human	57761
ChEA_2016=MYC 22102868 ChIP-Seq BL Human	57761
ChEA_2016=MYC 27129775 Chip-Seq CORNEA Mouse	81559
ChEA_2016=MYC 19829295 ChIP-Seq ESCs Human	9830
ChEA_2016=MYC 22102868 ChIP-Seq BL Human	9830
ChEA_2016=MYC 18940864 ChIP-ChIP HL60 Human	89870
ChEA_2016=MYC 19915707 ChIP-ChIP AK7 Human	10626
ChEA_2016=MYC 20876797 ChIP-ChIP MEDULLOBLASTOMA Human	23321
ChEA_2016=MYC 19915707 ChIP-ChIP AK7 Human	23321
ChEA_2016=MYC 19915707 ChIP-ChIP AK7 Human	6737
ChEA_2016=MYC 19030024 ChIP-ChIP MESCs Mouse	373
ChEA_2016=MYC 18358816 ChIP-ChIP MESCs Mouse	373
ChEA_2016=MYC 19915707 ChIP-ChIP AK7 Human	8805
ChEA_2016=MYC 18358816 ChIP-ChIP MESCs Mouse	7706
ChEA_2016=MYC 19030024 ChIP-ChIP MESCs Mouse	7706
ChEA_2016=MYC 19829295 ChIP-Seq ESCs Human	7706
ChEA_2016=MYC 19915707 ChIP-ChIP AK7 Human	7706
ChEA_2016=MYC 18940864 ChIP-ChIP HL60 Human	7726
ChEA_2016=MYC 19829295 ChIP-Seq ESCs Human	7726
ChEA_2016=MYC 18358816 ChIP-ChIP MESCs Mouse	5987
ChEA_2016=MYC 19030024 ChIP-ChIP MESCs Mouse	5987
ChEA_2016=MYC 18555785 ChIP-Seq MESCs Mouse	5987
ChEA_2016=MYC 27129775 Chip-Seq CORNEA Mouse	5987
ChEA_2016=MYC 19030024 ChIP-ChIP MESCs Mouse	10155
ChEA_2016=MYC 19915707 ChIP-ChIP AK7 Human	10155
ChEA_2016=MYC 27129775 Chip-Seq CORNEA Mouse	10155
ChEA_2016=MYC 19079543 ChIP-ChIP MESCs Mouse	10155
ChEA_2016=MYC 27129775 Chip-Seq CORNEA Mouse	23650
ChEA_2016=MYC 20876797 ChIP-ChIP MEDULLOBLASTOMA Human	11074
ChEA_2016=MYC 19829295 ChIP-Seq ESCs Human	11074
ChEA_2016=MYC 27129775 Chip-Seq CORNEA Mouse	22954
ChEA_2016=CMYC 18555785 Chip-Seq ESCs Mouse	22954
ChEA_2016=MYC 19030024 ChIP-ChIP MESCs Mouse	22954
ChEA_2016=MYC 18940864 ChIP-ChIP HL60 Human	22954
ChEA_2016=MYC 19030024 ChIP-ChIP MESCs Mouse	51592
ChEA_2016=MYC 19915707 ChIP-ChIP AK7 Human	53840
ChEA_2016=MYC 18358816 ChIP-ChIP MESCs Mouse	23087
ChEA_2016=MYC 19030024 ChIP-ChIP MESCs Mouse	23087
ChEA_2016=MYC 19030024 ChIP-ChIP MESCs Mouse	4591
ChEA_2016=MYC 19079543 ChIP-ChIP MESCs Mouse	4591
ChEA_2016=MYC 19829295 ChIP-Seq ESCs Human	10475
ChEA_2016=MYC 18358816 ChIP-ChIP MESCs Mouse	56658
ChEA_2016=MYC 19030024 ChIP-ChIP MESCs Mouse	56658
ChEA_2016=MYC 19829295 ChIP-Seq ESCs Human	135644
ChEA_2016=MYC 22102868 ChIP-Seq BL Human	90933
ChEA_2016=MYC 20876797 ChIP-ChIP MEDULLOBLASTOMA Human	129868
ChEA_2016=MYC 19915707 ChIP-ChIP AK7 Human	54765
ChEA_2016=MYC 18555785 ChIP-Seq MESCs Mouse	54765
ChEA_2016=CMYC 18555785 Chip-Seq ESCs Mouse	54765
ChEA_2016=NMYC 18555785 Chip-Seq ESCs Mouse	54765
ChEA_2016=NMYC 18555785 Chip-Seq ESCs Mouse	80263
ChEA_2016=MYC 19030024 ChIP-ChIP MESCs Mouse	80128
ChEA_2016=MYC 18358816 ChIP-ChIP MESCs Mouse	80128
ChEA_2016=MYC 19829295 ChIP-Seq ESCs Human	91107
ChEA_2016=MYC 19915707 ChIP-ChIP AK7 Human	91107
ChEA_2016=MYC 18940864 ChIP-ChIP HL60 Human	84851
ChEA_2016=MYC 27129775 Chip-Seq CORNEA Mouse	25893
ChEA_2016=MYC 19030024 ChIP-ChIP MESCs Mouse	286827
ChEA_2016=MYC 18358816 ChIP-ChIP MESCs Mouse	286827
ChEA_2016=MYC 19079543 ChIP-ChIP MESCs Mouse	286827
ChEA_2016=MYC 19829295 ChIP-Seq ESCs Human	117854
ChEA_2016=MYC 18358816 ChIP-ChIP MESCs Mouse	201292
ChEA_2016=MYC 20876797 ChIP-ChIP MEDULLOBLASTOMA Human	440730
ChEA_2016=MYC 19915707 ChIP-ChIP AK7 Human	81786
ChEA_2016=MYC 19079543 ChIP-ChIP MESCs Mouse	131405
ChEA_2016=MYC 19829295 ChIP-Seq ESCs Human	493829
ChEA_2016=MYC 18940864 ChIP-ChIP HL60 Human	493829
ChEA_2016=MYC 18940864 ChIP-ChIP HL60 Human	375593
ChEA_2016=MYC 18358816 ChIP-ChIP MESCs Mouse	81603
ChEA_2016=MYC 19030024 ChIP-ChIP MESCs Mouse	81603
ChEA_2016=MYC 19915707 ChIP-ChIP AK7 Human	81603
ChEA_2016=MYC 19829295 ChIP-Seq ESCs Human	339976
ChEA_2016=MYC 19030024 ChIP-ChIP MESCs Mouse	9322
ChEA_2016=MYC 27129775 Chip-Seq CORNEA Mouse	9320
ChEA_2016=NMYC 18555785 Chip-Seq ESCs Mouse	9320
ChEA_2016=CMYC 18555785 Chip-Seq ESCs Mouse	9320
ChEA_2016=MYC 18358816 ChIP-ChIP MESCs Mouse	9319
ChEA_2016=MYC 18555785 ChIP-Seq MESCs Mouse	9319
ChEA_2016=MYC 19030024 ChIP-ChIP MESCs Mouse	9319
ChEA_2016=MYC 19915707 ChIP-ChIP AK7 Human	7205
ChEA_2016=MYC 18555785 ChIP-Seq MESCs Mouse	54802
ChEA_2016=MYC 19030024 ChIP-ChIP MESCs Mouse	54802
ChEA_2016=MYC 18358816 ChIP-ChIP MESCs Mouse	54802
ChEA_2016=MYC 19030024 ChIP-ChIP MESCs Mouse	55621
ChEA_2016=MYC 18555785 ChIP-Seq MESCs Mouse	55621
ChEA_2016=MYC 19079543 ChIP-ChIP MESCs Mouse	55621
ChEA_2016=MYC 20876797 ChIP-ChIP MEDULLOBLASTOMA Human	55621
ChEA_2016=MYC 27129775 Chip-Seq CORNEA Mouse	60487
ChEA_2016=MYC 18555785 ChIP-Seq MESCs Mouse	60487
ChEA_2016=MYC 19030024 ChIP-ChIP MESCs Mouse	60487
ChEA_2016=MYC 19030024 ChIP-ChIP MESCs Mouse	55039
ChEA_2016=MYC 19915707 ChIP-ChIP AK7 Human	55039
ChEA_2016=MYC 20876797 ChIP-ChIP MEDULLOBLASTOMA Human	55039
ChEA_2016=MYC 18358816 ChIP-ChIP MESCs Mouse	57570
ChEA_2016=MYC 27129775 Chip-Seq CORNEA Mouse	55687
ChEA_2016=MYC 22102868 ChIP-Seq BL Human	55687
ChEA_2016=MYC 19829295 ChIP-Seq ESCs Human	388610
ChEA_2016=MYC 19030024 ChIP-ChIP MESCs Mouse	51095
ChEA_2016=MYC 19079543 ChIP-ChIP MESCs Mouse	51095
ChEA_2016=NMYC 18555785 Chip-Seq ESCs Mouse	8989
ChEA_2016=CMYC 18555785 Chip-Seq ESCs Mouse	8989
ChEA_2016=MYC 19829295 ChIP-Seq ESCs Human	7220
ChEA_2016=MYC 19829295 ChIP-Seq ESCs Human	7221
ChEA_2016=CMYC 18555785 Chip-Seq ESCs Mouse	7222
ChEA_2016=MYC 20876797 ChIP-ChIP MEDULLOBLASTOMA Human	7222
ChEA_2016=NMYC 18555785 Chip-Seq ESCs Mouse	7222
ChEA_2016=MYC 18358816 ChIP-ChIP MESCs Mouse	26133
ChEA_2016=NMYC 18555785 Chip-Seq ESCs Mouse	26133
ChEA_2016=MYC 19915707 ChIP-ChIP AK7 Human	4308
ChEA_2016=MYC 27129775 Chip-Seq CORNEA Mouse	7226
ChEA_2016=MYC 19915707 ChIP-ChIP AK7 Human	7226
ChEA_2016=MYC 20876797 ChIP-ChIP MEDULLOBLASTOMA Human	80036
ChEA_2016=MYC 19030024 ChIP-ChIP MESCs Mouse	54795
ChEA_2016=NMYC 18555785 Chip-Seq ESCs Mouse	54822
ChEA_2016=CMYC 18555785 Chip-Seq ESCs Mouse	54822
ChEA_2016=MYC 19030024 ChIP-ChIP MESCs Mouse	54822
ChEA_2016=NMYC 18555785 Chip-Seq ESCs Mouse	79054
ChEA_2016=CMYC 18555785 Chip-Seq ESCs Mouse	79054
ChEA_2016=MYC 19030024 ChIP-ChIP MESCs Mouse	7227
ChEA_2016=MYC 20876797 ChIP-ChIP MEDULLOBLASTOMA Human	7227
ChEA_2016=MYC 19829295 ChIP-Seq ESCs Human	51393
ChEA_2016=MYC 19915707 ChIP-ChIP AK7 Human	56302
ChEA_2016=MYC 19829295 ChIP-Seq ESCs Human	55503
ChEA_2016=MYC 19915707 ChIP-ChIP AK7 Human	8295
ChEA_2016=MYC 27129775 Chip-Seq CORNEA Mouse	8295
ChEA_2016=MYC 18358816 ChIP-ChIP MESCs Mouse	142940
ChEA_2016=MYC 18555785 ChIP-Seq MESCs Mouse	142940
ChEA_2016=MYC 19829295 ChIP-Seq ESCs Human	26995
ChEA_2016=MYC 18358816 ChIP-ChIP MESCs Mouse	26995
ChEA_2016=MYC 19030024 ChIP-ChIP MESCs Mouse	26995
ChEA_2016=MYC 19030024 ChIP-ChIP MESCs Mouse	8848
ChEA_2016=MYC 19915707 ChIP-ChIP AK7 Human	8848
ChEA_2016=NMYC 18555785 Chip-Seq ESCs Mouse	9819
ChEA_2016=MYC 19030024 ChIP-ChIP MESCs Mouse	1831
ChEA_2016=MYC 19079543 ChIP-ChIP MESCs Mouse	1831
ChEA_2016=MYC 19829295 ChIP-Seq ESCs Human	81628
ChEA_2016=MYC 18358816 ChIP-ChIP MESCs Mouse	81628
ChEA_2016=CMYC 18555785 Chip-Seq ESCs Mouse	116461
ChEA_2016=NMYC 18555785 Chip-Seq ESCs Mouse	116461
ChEA_2016=MYC 19079543 ChIP-ChIP MESCs Mouse	80746
ChEA_2016=MYC 20876797 ChIP-ChIP MEDULLOBLASTOMA Human	80746
ChEA_2016=MYC 18940864 ChIP-ChIP HL60 Human	80746
ChEA_2016=MYC 20876797 ChIP-ChIP MEDULLOBLASTOMA Human	79042
ChEA_2016=MYC 19030024 ChIP-ChIP MESCs Mouse	79042
ChEA_2016=MYC 18358816 ChIP-ChIP MESCs Mouse	79042
ChEA_2016=MYC 18555785 ChIP-Seq MESCs Mouse	10102
ChEA_2016=MYC 27129775 Chip-Seq CORNEA Mouse	10102
ChEA_2016=MYC 19030024 ChIP-ChIP MESCs Mouse	10102
ChEA_2016=MYC 18358816 ChIP-ChIP MESCs Mouse	7251
ChEA_2016=CMYC 18555785 Chip-Seq ESCs Mouse	80705
ChEA_2016=NMYC 18555785 Chip-Seq ESCs Mouse	80705
ChEA_2016=MYC 18358816 ChIP-ChIP MESCs Mouse	80705
ChEA_2016=CMYC 18555785 Chip-Seq ESCs Mouse	7252
ChEA_2016=NMYC 18555785 Chip-Seq ESCs Mouse	7252
ChEA_2016=MYC 19915707 ChIP-ChIP AK7 Human	7252
ChEA_2016=MYC 19915707 ChIP-ChIP AK7 Human	10194
ChEA_2016=CMYC 18555785 Chip-Seq ESCs Mouse	128553
ChEA_2016=NMYC 18555785 Chip-Seq ESCs Mouse	128553
ChEA_2016=MYC 19915707 ChIP-ChIP AK7 Human	57616
ChEA_2016=MYC 19030024 ChIP-ChIP MESCs Mouse	25987
ChEA_2016=MYC 18555785 ChIP-Seq MESCs Mouse	25987
ChEA_2016=MYC 27129775 Chip-Seq CORNEA Mouse	85480
ChEA_2016=NMYC 18555785 Chip-Seq ESCs Mouse	7247
ChEA_2016=MYC 19079543 ChIP-ChIP MESCs Mouse	7247
ChEA_2016=CMYC 18555785 Chip-Seq ESCs Mouse	7247
ChEA_2016=MYC 22102868 ChIP-Seq BL Human	203062
ChEA_2016=MYC 18358816 ChIP-ChIP MESCs Mouse	7257
ChEA_2016=MYC 27129775 Chip-Seq CORNEA Mouse	10103
ChEA_2016=MYC 27129775 Chip-Seq CORNEA Mouse	441631
ChEA_2016=MYC 20876797 ChIP-ChIP MEDULLOBLASTOMA Human	23554
ChEA_2016=MYC 19915707 ChIP-ChIP AK7 Human	27075
ChEA_2016=MYC 19829295 ChIP-Seq ESCs Human	26526
ChEA_2016=CMYC 18555785 Chip-Seq ESCs Mouse	90139
ChEA_2016=NMYC 18555785 Chip-Seq ESCs Mouse	90139
ChEA_2016=MYC 19030024 ChIP-ChIP MESCs Mouse	6302
ChEA_2016=MYC 19030024 ChIP-ChIP MESCs Mouse	10077
ChEA_2016=MYC 19079543 ChIP-ChIP MESCs Mouse	7106
ChEA_2016=MYC 18358816 ChIP-ChIP MESCs Mouse	7106
ChEA_2016=MYC 19030024 ChIP-ChIP MESCs Mouse	7106
ChEA_2016=MYC 20876797 ChIP-ChIP MEDULLOBLASTOMA Human	10098
ChEA_2016=MYC 19915707 ChIP-ChIP AK7 Human	10098
ChEA_2016=MYC 19030024 ChIP-ChIP MESCs Mouse	10098
ChEA_2016=NMYC 18555785 Chip-Seq ESCs Mouse	10098
ChEA_2016=MYC 19079543 ChIP-ChIP MESCs Mouse	7102
ChEA_2016=MYC 18940864 ChIP-ChIP HL60 Human	7102
ChEA_2016=MYC 19915707 ChIP-ChIP AK7 Human	23270
ChEA_2016=MYC 19079543 ChIP-ChIP MESCs Mouse	55720
ChEA_2016=MYC 18555785 ChIP-Seq MESCs Mouse	55720
ChEA_2016=MYC 19030024 ChIP-ChIP MESCs Mouse	55720
ChEA_2016=MYC 18358816 ChIP-ChIP MESCs Mouse	55720
ChEA_2016=MYC 19030024 ChIP-ChIP MESCs Mouse	90121
ChEA_2016=MYC 19079543 ChIP-ChIP MESCs Mouse	90121
ChEA_2016=MYC 18358816 ChIP-ChIP MESCs Mouse	90121
ChEA_2016=MYC 19915707 ChIP-ChIP AK7 Human	10078
ChEA_2016=MYC 19030024 ChIP-ChIP MESCs Mouse	10078
ChEA_2016=MYC 22102868 ChIP-Seq BL Human	10078
ChEA_2016=MYC 19030024 ChIP-ChIP MESCs Mouse	83983
ChEA_2016=MYC 18358816 ChIP-ChIP MESCs Mouse	83983
ChEA_2016=MYC 18358816 ChIP-ChIP MESCs Mouse	7263
ChEA_2016=NMYC 18555785 Chip-Seq ESCs Mouse	100131187
ChEA_2016=CMYC 18555785 Chip-Seq ESCs Mouse	100131187
ChEA_2016=MYC 19829295 ChIP-Seq ESCs Human	158427
ChEA_2016=CMYC 18555785 Chip-Seq ESCs Mouse	146057
ChEA_2016=NMYC 18555785 Chip-Seq ESCs Mouse	146057
ChEA_2016=MYC 19915707 ChIP-ChIP AK7 Human	151613
ChEA_2016=NMYC 18555785 Chip-Seq ESCs Mouse	55761
ChEA_2016=CMYC 18555785 Chip-Seq ESCs Mouse	55761
ChEA_2016=MYC 20876797 ChIP-ChIP MEDULLOBLASTOMA Human	199223
ChEA_2016=NMYC 18555785 Chip-Seq ESCs Mouse	79809
ChEA_2016=CMYC 18555785 Chip-Seq ESCs Mouse	79809
ChEA_2016=MYC 20876797 ChIP-ChIP MEDULLOBLASTOMA Human	64927
ChEA_2016=MYC 19030024 ChIP-ChIP MESCs Mouse	64927
ChEA_2016=MYC 19915707 ChIP-ChIP AK7 Human	79989
ChEA_2016=MYC 19030024 ChIP-ChIP MESCs Mouse	55622
ChEA_2016=MYC 18358816 ChIP-ChIP MESCs Mouse	55622
ChEA_2016=MYC 19829295 ChIP-Seq ESCs Human	23331
ChEA_2016=MYC 19079543 ChIP-ChIP MESCs Mouse	23331
ChEA_2016=MYC 19829295 ChIP-Seq ESCs Human	83894
ChEA_2016=CMYC 18555785 Chip-Seq ESCs Mouse	150737
ChEA_2016=MYC 18358816 ChIP-ChIP MESCs Mouse	130502
ChEA_2016=MYC 18555785 ChIP-Seq MESCs Mouse	130502
ChEA_2016=MYC 19030024 ChIP-ChIP MESCs Mouse	130502
ChEA_2016=MYC 27129775 Chip-Seq CORNEA Mouse	23548
ChEA_2016=MYC 18555785 ChIP-Seq MESCs Mouse	23548
ChEA_2016=MYC 19030024 ChIP-ChIP MESCs Mouse	23548
ChEA_2016=MYC 27129775 Chip-Seq CORNEA Mouse	55020
ChEA_2016=MYC 19079543 ChIP-ChIP MESCs Mouse	7268
ChEA_2016=MYC 19030024 ChIP-ChIP MESCs Mouse	7268
ChEA_2016=MYC 19079543 ChIP-ChIP MESCs Mouse	91875
ChEA_2016=MYC 19030024 ChIP-ChIP MESCs Mouse	91875
ChEA_2016=MYC 19829295 ChIP-Seq ESCs Human	148014
ChEA_2016=MYC 19079543 ChIP-ChIP MESCs Mouse	283237
ChEA_2016=MYC 19030024 ChIP-ChIP MESCs Mouse	7270
ChEA_2016=MYC 18358816 ChIP-ChIP MESCs Mouse	8458
ChEA_2016=MYC 18940864 ChIP-ChIP HL60 Human	8458
ChEA_2016=MYC 19030024 ChIP-ChIP MESCs Mouse	8458
ChEA_2016=MYC 19030024 ChIP-ChIP MESCs Mouse	7272
ChEA_2016=CMYC 18555785 Chip-Seq ESCs Mouse	150465
ChEA_2016=NMYC 18555785 Chip-Seq ESCs Mouse	150465
ChEA_2016=MYC 18555785 ChIP-Seq MESCs Mouse	150465
ChEA_2016=MYC 27129775 Chip-Seq CORNEA Mouse	25809
ChEA_2016=NMYC 18555785 Chip-Seq ESCs Mouse	158135
ChEA_2016=CMYC 18555785 Chip-Seq ESCs Mouse	158135
ChEA_2016=MYC 19915707 ChIP-ChIP AK7 Human	158135
ChEA_2016=MYC 18358816 ChIP-ChIP MESCs Mouse	23170
ChEA_2016=MYC 20876797 ChIP-ChIP MEDULLOBLASTOMA Human	26140
ChEA_2016=MYC 19915707 ChIP-ChIP AK7 Human	26140
ChEA_2016=NMYC 18555785 Chip-Seq ESCs Mouse	9654
ChEA_2016=MYC 18555785 ChIP-Seq MESCs Mouse	9654
ChEA_2016=MYC 27129775 Chip-Seq CORNEA Mouse	9654
ChEA_2016=CMYC 18555785 Chip-Seq ESCs Mouse	9654
ChEA_2016=MYC 19030024 ChIP-ChIP MESCs Mouse	9654
ChEA_2016=MYC 19915707 ChIP-ChIP AK7 Human	23093
ChEA_2016=CMYC 18555785 Chip-Seq ESCs Mouse	79739
ChEA_2016=MYC 18940864 ChIP-ChIP HL60 Human	79739
ChEA_2016=MYC 27129775 Chip-Seq CORNEA Mouse	164714
ChEA_2016=MYC 20876797 ChIP-ChIP MEDULLOBLASTOMA Human	7274
ChEA_2016=MYC 19829295 ChIP-Seq ESCs Human	79183
ChEA_2016=NMYC 18555785 Chip-Seq ESCs Mouse	79183
ChEA_2016=MYC 27129775 Chip-Seq CORNEA Mouse	79183
ChEA_2016=MYC 19915707 ChIP-ChIP AK7 Human	57348
ChEA_2016=MYC 18358816 ChIP-ChIP MESCs Mouse	94015
ChEA_2016=MYC 20876797 ChIP-ChIP MEDULLOBLASTOMA Human	94015
ChEA_2016=MYC 27129775 Chip-Seq CORNEA Mouse	94015
ChEA_2016=MYC 19829295 ChIP-Seq ESCs Human	94015
ChEA_2016=MYC 18940864 ChIP-ChIP HL60 Human	94015
ChEA_2016=MYC 18940864 ChIP-ChIP HL60 Human	80727
ChEA_2016=MYC 19829295 ChIP-Seq ESCs Human	7275
ChEA_2016=MYC 19030024 ChIP-ChIP MESCs Mouse	10376
ChEA_2016=MYC 22102868 ChIP-Seq BL Human	10376
ChEA_2016=MYC 22102868 ChIP-Seq BL Human	84790
ChEA_2016=MYC 18555785 ChIP-Seq MESCs Mouse	84790
ChEA_2016=MYC 19829295 ChIP-Seq ESCs Human	113457
ChEA_2016=MYC 19030024 ChIP-ChIP MESCs Mouse	7277
ChEA_2016=MYC 19829295 ChIP-Seq ESCs Human	79861
ChEA_2016=MYC 22102868 ChIP-Seq BL Human	203068
ChEA_2016=MYC 22102868 ChIP-Seq BL Human	347733
ChEA_2016=MYC 19030024 ChIP-ChIP MESCs Mouse	347733
ChEA_2016=MYC 22102868 ChIP-Seq BL Human	10381
ChEA_2016=MYC 19915707 ChIP-ChIP AK7 Human	84617
ChEA_2016=MYC 19915707 ChIP-ChIP AK7 Human	51174
ChEA_2016=MYC 18358816 ChIP-ChIP MESCs Mouse	51174
ChEA_2016=MYC 19030024 ChIP-ChIP MESCs Mouse	10844
ChEA_2016=MYC 18358816 ChIP-ChIP MESCs Mouse	10844
ChEA_2016=MYC 18358816 ChIP-ChIP MESCs Mouse	10426
ChEA_2016=NMYC 18555785 Chip-Seq ESCs Mouse	27229
ChEA_2016=CMYC 18555785 Chip-Seq ESCs Mouse	27229
ChEA_2016=MYC 19030024 ChIP-ChIP MESCs Mouse	114791
ChEA_2016=MYC 18358816 ChIP-ChIP MESCs Mouse	7284
ChEA_2016=MYC 19030024 ChIP-ChIP MESCs Mouse	7284
ChEA_2016=MYC 19915707 ChIP-ChIP AK7 Human	7286
ChEA_2016=MYC 19829295 ChIP-Seq ESCs Human	7289
ChEA_2016=MYC 19915707 ChIP-ChIP AK7 Human	7991
ChEA_2016=MYC 18940864 ChIP-ChIP HL60 Human	64852
ChEA_2016=MYC 19079543 ChIP-ChIP MESCs Mouse	64852
ChEA_2016=MYC 22102868 ChIP-Seq BL Human	64852
ChEA_2016=MYC 18358816 ChIP-ChIP MESCs Mouse	64852
ChEA_2016=MYC 27129775 Chip-Seq CORNEA Mouse	5756
ChEA_2016=CMYC 18555785 Chip-Seq ESCs Mouse	117581
ChEA_2016=NMYC 18555785 Chip-Seq ESCs Mouse	117581
ChEA_2016=MYC 27129775 Chip-Seq CORNEA Mouse	117581
ChEA_2016=MYC 20876797 ChIP-ChIP MEDULLOBLASTOMA Human	7294
ChEA_2016=MYC 18358816 ChIP-ChIP MESCs Mouse	200081
ChEA_2016=MYC 19079543 ChIP-ChIP MESCs Mouse	200081
ChEA_2016=MYC 19030024 ChIP-ChIP MESCs Mouse	200081
ChEA_2016=MYC 19915707 ChIP-ChIP AK7 Human	167838
ChEA_2016=MYC 18555785 ChIP-Seq MESCs Mouse	25828
ChEA_2016=MYC 18358816 ChIP-ChIP MESCs Mouse	25828
ChEA_2016=MYC 20876797 ChIP-ChIP MEDULLOBLASTOMA Human	25828
ChEA_2016=MYC 19915707 ChIP-ChIP AK7 Human	25828
ChEA_2016=MYC 19829295 ChIP-Seq ESCs Human	51061
ChEA_2016=MYC 19030024 ChIP-ChIP MESCs Mouse	51060
ChEA_2016=MYC 19829295 ChIP-Seq ESCs Human	81567
ChEA_2016=MYC 19030024 ChIP-ChIP MESCs Mouse	81567
ChEA_2016=MYC 20876797 ChIP-ChIP MEDULLOBLASTOMA Human	81567
ChEA_2016=MYC 18358816 ChIP-ChIP MESCs Mouse	10190
ChEA_2016=CMYC 18555785 Chip-Seq ESCs Mouse	10190
ChEA_2016=NMYC 18555785 Chip-Seq ESCs Mouse	10190
ChEA_2016=MYC 19030024 ChIP-ChIP MESCs Mouse	10190
ChEA_2016=MYC 18940864 ChIP-ChIP HL60 Human	10628
ChEA_2016=MYC 19079543 ChIP-ChIP MESCs Mouse	10628
ChEA_2016=MYC 19079543 ChIP-ChIP MESCs Mouse	9352
ChEA_2016=MYC 18358816 ChIP-ChIP MESCs Mouse	9352
ChEA_2016=MYC 19030024 ChIP-ChIP MESCs Mouse	9352
ChEA_2016=MYC 19915707 ChIP-ChIP AK7 Human	9352
ChEA_2016=MYC 19915707 ChIP-ChIP AK7 Human	7296
ChEA_2016=MYC 19079543 ChIP-ChIP MESCs Mouse	7296
ChEA_2016=MYC 22102868 ChIP-Seq BL Human	10587
ChEA_2016=MYC 19079543 ChIP-ChIP MESCs Mouse	7297
ChEA_2016=MYC 19079543 ChIP-ChIP MESCs Mouse	7298
ChEA_2016=MYC 19829295 ChIP-Seq ESCs Human	7299
ChEA_2016=CMYC 18555785 Chip-Seq ESCs Mouse	7301
ChEA_2016=NMYC 18555785 Chip-Seq ESCs Mouse	7301
ChEA_2016=MYC 19915707 ChIP-ChIP AK7 Human	7305
ChEA_2016=MYC 19915707 ChIP-ChIP AK7 Human	7306
ChEA_2016=MYC 22102868 ChIP-Seq BL Human	219743
ChEA_2016=MYC 19030024 ChIP-ChIP MESCs Mouse	55253
ChEA_2016=MYC 18358816 ChIP-ChIP MESCs Mouse	55253
ChEA_2016=MYC 19030024 ChIP-ChIP MESCs Mouse	127253
ChEA_2016=NMYC 18555785 Chip-Seq ESCs Mouse	127253
ChEA_2016=MYC 18940864 ChIP-ChIP HL60 Human	127253
ChEA_2016=MYC 19915707 ChIP-ChIP AK7 Human	7307
ChEA_2016=MYC 19030024 ChIP-ChIP MESCs Mouse	7307
ChEA_2016=MYC 18555785 ChIP-Seq MESCs Mouse	7307
ChEA_2016=MYC 19030024 ChIP-ChIP MESCs Mouse	199746
ChEA_2016=MYC 19030024 ChIP-ChIP MESCs Mouse	11338
ChEA_2016=MYC 27129775 Chip-Seq CORNEA Mouse	55075
ChEA_2016=MYC 27129775 Chip-Seq CORNEA Mouse	6675
ChEA_2016=CMYC 18555785 Chip-Seq ESCs Mouse	6675
ChEA_2016=NMYC 18555785 Chip-Seq ESCs Mouse	6675
ChEA_2016=MYC 18940864 ChIP-ChIP HL60 Human	6675
ChEA_2016=MYC 19915707 ChIP-ChIP AK7 Human	91373
ChEA_2016=MYC 18555785 ChIP-Seq MESCs Mouse	91373
ChEA_2016=MYC 18358816 ChIP-ChIP MESCs Mouse	91373
ChEA_2016=MYC 19030024 ChIP-ChIP MESCs Mouse	91373
ChEA_2016=MYC 19829295 ChIP-Seq ESCs Human	9039
ChEA_2016=MYC 18358816 ChIP-ChIP MESCs Mouse	7311
ChEA_2016=MYC 19079543 ChIP-ChIP MESCs Mouse	7311
ChEA_2016=MYC 19030024 ChIP-ChIP MESCs Mouse	7311
ChEA_2016=MYC 27129775 Chip-Seq CORNEA Mouse	10422
ChEA_2016=NMYC 18555785 Chip-Seq ESCs Mouse	10422
ChEA_2016=MYC 19829295 ChIP-Seq ESCs Human	55833
ChEA_2016=MYC 18358816 ChIP-ChIP MESCs Mouse	55833
ChEA_2016=MYC 18555785 ChIP-Seq MESCs Mouse	55833
ChEA_2016=MYC 19079543 ChIP-ChIP MESCs Mouse	55833
ChEA_2016=MYC 19030024 ChIP-ChIP MESCs Mouse	55833
ChEA_2016=NMYC 18555785 Chip-Seq ESCs Mouse	55833
ChEA_2016=MYC 18358816 ChIP-ChIP MESCs Mouse	9898
ChEA_2016=MYC 19915707 ChIP-ChIP AK7 Human	9898
ChEA_2016=MYC 19030024 ChIP-ChIP MESCs Mouse	9898
ChEA_2016=MYC 19915707 ChIP-ChIP AK7 Human	53347
ChEA_2016=MYC 19829295 ChIP-Seq ESCs Human	53347
ChEA_2016=MYC 27129775 Chip-Seq CORNEA Mouse	84959
ChEA_2016=MYC 18358816 ChIP-ChIP MESCs Mouse	7314
ChEA_2016=MYC 19030024 ChIP-ChIP MESCs Mouse	7314
ChEA_2016=MYC 19829295 ChIP-Seq ESCs Human	7316
ChEA_2016=MYC 19079543 ChIP-ChIP MESCs Mouse	7316
ChEA_2016=MYC 19030024 ChIP-ChIP MESCs Mouse	7320
ChEA_2016=MYC 18358816 ChIP-ChIP MESCs Mouse	7320
ChEA_2016=MYC 18358816 ChIP-ChIP MESCs Mouse	11065
ChEA_2016=MYC 19030024 ChIP-ChIP MESCs Mouse	11065
ChEA_2016=MYC 18555785 ChIP-Seq MESCs Mouse	7321
ChEA_2016=MYC 18940864 ChIP-ChIP HL60 Human	7322
ChEA_2016=MYC 19030024 ChIP-ChIP MESCs Mouse	7323
ChEA_2016=MYC 18940864 ChIP-ChIP HL60 Human	51619
ChEA_2016=MYC 19915707 ChIP-ChIP AK7 Human	10477
ChEA_2016=CMYC 18555785 Chip-Seq ESCs Mouse	10477
ChEA_2016=MYC 20876797 ChIP-ChIP MEDULLOBLASTOMA Human	10477
ChEA_2016=MYC 27129775 Chip-Seq CORNEA Mouse	140739
ChEA_2016=MYC 19030024 ChIP-ChIP MESCs Mouse	140739
ChEA_2016=MYC 18940864 ChIP-ChIP HL60 Human	140739
ChEA_2016=CMYC 18555785 Chip-Seq ESCs Mouse	140739
ChEA_2016=MYC 18358816 ChIP-ChIP MESCs Mouse	140739
ChEA_2016=NMYC 18555785 Chip-Seq ESCs Mouse	140739
ChEA_2016=MYC 19030024 ChIP-ChIP MESCs Mouse	7326
ChEA_2016=MYC 18358816 ChIP-ChIP MESCs Mouse	7326
ChEA_2016=MYC 19030024 ChIP-ChIP MESCs Mouse	7327
ChEA_2016=MYC 19829295 ChIP-Seq ESCs Human	7327
ChEA_2016=MYC 18358816 ChIP-ChIP MESCs Mouse	7327
ChEA_2016=MYC 18940864 ChIP-ChIP HL60 Human	7329
ChEA_2016=MYC 19030024 ChIP-ChIP MESCs Mouse	7329
ChEA_2016=MYC 18358816 ChIP-ChIP MESCs Mouse	7329
ChEA_2016=MYC 19030024 ChIP-ChIP MESCs Mouse	118424
ChEA_2016=MYC 18555785 ChIP-Seq MESCs Mouse	118424
ChEA_2016=MYC 19030024 ChIP-ChIP MESCs Mouse	7332
ChEA_2016=MYC 18358816 ChIP-ChIP MESCs Mouse	7332
ChEA_2016=MYC 19079543 ChIP-ChIP MESCs Mouse	9040
ChEA_2016=MYC 22102868 ChIP-Seq BL Human	7334
ChEA_2016=MYC 19030024 ChIP-ChIP MESCs Mouse	7334
ChEA_2016=MYC 18358816 ChIP-ChIP MESCs Mouse	55585
ChEA_2016=MYC 19030024 ChIP-ChIP MESCs Mouse	55585
ChEA_2016=MYC 19030024 ChIP-ChIP MESCs Mouse	92912
ChEA_2016=MYC 19829295 ChIP-Seq ESCs Human	54926
ChEA_2016=MYC 19030024 ChIP-ChIP MESCs Mouse	27338
ChEA_2016=CMYC 18555785 Chip-Seq ESCs Mouse	29089
ChEA_2016=NMYC 18555785 Chip-Seq ESCs Mouse	29089
ChEA_2016=MYC 18358816 ChIP-ChIP MESCs Mouse	29089
ChEA_2016=MYC 19915707 ChIP-ChIP AK7 Human	7335
ChEA_2016=MYC 18358816 ChIP-ChIP MESCs Mouse	7335
ChEA_2016=MYC 19030024 ChIP-ChIP MESCs Mouse	7335
ChEA_2016=NMYC 18555785 Chip-Seq ESCs Mouse	7335
ChEA_2016=MYC 19829295 ChIP-Seq ESCs Human	7335
ChEA_2016=MYC 19030024 ChIP-ChIP MESCs Mouse	7336
ChEA_2016=MYC 19079543 ChIP-ChIP MESCs Mouse	7336
ChEA_2016=CMYC 18555785 Chip-Seq ESCs Mouse	55284
ChEA_2016=NMYC 18555785 Chip-Seq ESCs Mouse	55284
ChEA_2016=MYC 19915707 ChIP-ChIP AK7 Human	7337
ChEA_2016=MYC 19030024 ChIP-ChIP MESCs Mouse	7337
ChEA_2016=MYC 19079543 ChIP-ChIP MESCs Mouse	7337
ChEA_2016=MYC 18358816 ChIP-ChIP MESCs Mouse	7337
ChEA_2016=MYC 19915707 ChIP-ChIP AK7 Human	89910
ChEA_2016=MYC 19915707 ChIP-ChIP AK7 Human	9690
ChEA_2016=MYC 19030024 ChIP-ChIP MESCs Mouse	9690
ChEA_2016=MYC 18358816 ChIP-ChIP MESCs Mouse	9690
ChEA_2016=MYC 19030024 ChIP-ChIP MESCs Mouse	10277
ChEA_2016=MYC 19030024 ChIP-ChIP MESCs Mouse	56061
ChEA_2016=CMYC 18555785 Chip-Seq ESCs Mouse	29914
ChEA_2016=MYC 18358816 ChIP-ChIP MESCs Mouse	29914
ChEA_2016=MYC 19030024 ChIP-ChIP MESCs Mouse	29914
ChEA_2016=CMYC 18555785 Chip-Seq ESCs Mouse	5412
ChEA_2016=MYC 19079543 ChIP-ChIP MESCs Mouse	5412
ChEA_2016=MYC 19829295 ChIP-Seq ESCs Human	164153
ChEA_2016=MYC 19030024 ChIP-ChIP MESCs Mouse	59286
ChEA_2016=MYC 18358816 ChIP-ChIP MESCs Mouse	84993
ChEA_2016=MYC 18358816 ChIP-ChIP MESCs Mouse	134510
ChEA_2016=MYC 18358816 ChIP-ChIP MESCs Mouse	29855
ChEA_2016=MYC 18358816 ChIP-ChIP MESCs Mouse	22888
ChEA_2016=MYC 18358816 ChIP-ChIP MESCs Mouse	29979
ChEA_2016=MYC 19079543 ChIP-ChIP MESCs Mouse	29978
ChEA_2016=MYC 19030024 ChIP-ChIP MESCs Mouse	56893
ChEA_2016=MYC 18358816 ChIP-ChIP MESCs Mouse	56893
ChEA_2016=MYC 19915707 ChIP-ChIP AK7 Human	197131
ChEA_2016=CMYC 18555785 Chip-Seq ESCs Mouse	197131
ChEA_2016=NMYC 18555785 Chip-Seq ESCs Mouse	197131
ChEA_2016=CMYC 18555785 Chip-Seq ESCs Mouse	130507
ChEA_2016=MYC 22102868 ChIP-Seq BL Human	23352
ChEA_2016=MYC 19030024 ChIP-ChIP MESCs Mouse	7343
ChEA_2016=MYC 22102868 ChIP-Seq BL Human	7343
ChEA_2016=NMYC 18555785 Chip-Seq ESCs Mouse	23190
ChEA_2016=CMYC 18555785 Chip-Seq ESCs Mouse	23190
ChEA_2016=MYC 19030024 ChIP-ChIP MESCs Mouse	7345
ChEA_2016=MYC 18555785 ChIP-Seq MESCs Mouse	7345
ChEA_2016=MYC 18358816 ChIP-ChIP MESCs Mouse	7347
ChEA_2016=MYC 19079543 ChIP-ChIP MESCs Mouse	51377
ChEA_2016=CMYC 18555785 Chip-Seq ESCs Mouse	51377
ChEA_2016=MYC 18358816 ChIP-ChIP MESCs Mouse	51377
ChEA_2016=NMYC 18555785 Chip-Seq ESCs Mouse	51377
ChEA_2016=MYC 19030024 ChIP-ChIP MESCs Mouse	51377
ChEA_2016=NMYC 18555785 Chip-Seq ESCs Mouse	7371
ChEA_2016=MYC 19030024 ChIP-ChIP MESCs Mouse	7371
ChEA_2016=MYC 18555785 ChIP-Seq MESCs Mouse	7371
ChEA_2016=CMYC 18555785 Chip-Seq ESCs Mouse	7371
ChEA_2016=MYC 18358816 ChIP-ChIP MESCs Mouse	7371
ChEA_2016=MYC 18940864 ChIP-ChIP HL60 Human	7371
ChEA_2016=MYC 19079543 ChIP-ChIP MESCs Mouse	54963
ChEA_2016=NMYC 18555785 Chip-Seq ESCs Mouse	221044
ChEA_2016=MYC 19030024 ChIP-ChIP MESCs Mouse	7351
ChEA_2016=MYC 19079543 ChIP-ChIP MESCs Mouse	7351
ChEA_2016=MYC 22102868 ChIP-Seq BL Human	7351
ChEA_2016=MYC 19915707 ChIP-ChIP AK7 Human	7352
ChEA_2016=MYC 19915707 ChIP-ChIP AK7 Human	51506
ChEA_2016=NMYC 18555785 Chip-Seq ESCs Mouse	51506
ChEA_2016=MYC 19030024 ChIP-ChIP MESCs Mouse	51506
ChEA_2016=CMYC 18555785 Chip-Seq ESCs Mouse	51506
ChEA_2016=NMYC 18555785 Chip-Seq ESCs Mouse	51569
ChEA_2016=CMYC 18555785 Chip-Seq ESCs Mouse	51569
ChEA_2016=MYC 19030024 ChIP-ChIP MESCs Mouse	51569
ChEA_2016=MYC 22102868 ChIP-Seq BL Human	402682
ChEA_2016=MYC 19915707 ChIP-ChIP AK7 Human	7357
ChEA_2016=CMYC 18555785 Chip-Seq ESCs Mouse	56886
ChEA_2016=NMYC 18555785 Chip-Seq ESCs Mouse	56886
ChEA_2016=MYC 19829295 ChIP-Seq ESCs Human	55757
ChEA_2016=MYC 27129775 Chip-Seq CORNEA Mouse	7360
ChEA_2016=NMYC 18555785 Chip-Seq ESCs Mouse	54658
ChEA_2016=CMYC 18555785 Chip-Seq ESCs Mouse	54579
ChEA_2016=NMYC 18555785 Chip-Seq ESCs Mouse	54579
ChEA_2016=MYC 20876797 ChIP-ChIP MEDULLOBLASTOMA Human	10720
ChEA_2016=MYC 20876797 ChIP-ChIP MEDULLOBLASTOMA Human	54490
ChEA_2016=MYC 20876797 ChIP-ChIP MEDULLOBLASTOMA Human	7364
ChEA_2016=MYC 19829295 ChIP-Seq ESCs Human	7368
ChEA_2016=NMYC 18555785 Chip-Seq ESCs Mouse	127933
ChEA_2016=MYC 18940864 ChIP-ChIP HL60 Human	127933
ChEA_2016=CMYC 18555785 Chip-Seq ESCs Mouse	127933
ChEA_2016=MYC 18555785 ChIP-Seq MESCs Mouse	29128
ChEA_2016=MYC 18358816 ChIP-ChIP MESCs Mouse	29128
ChEA_2016=MYC 19030024 ChIP-ChIP MESCs Mouse	29128
ChEA_2016=MYC 27129775 Chip-Seq CORNEA Mouse	23074
ChEA_2016=MYC 18358816 ChIP-ChIP MESCs Mouse	115426
ChEA_2016=MYC 19030024 ChIP-ChIP MESCs Mouse	115426
ChEA_2016=MYC 19829295 ChIP-Seq ESCs Human	115426
ChEA_2016=MYC 19915707 ChIP-ChIP AK7 Human	115426
ChEA_2016=MYC 19829295 ChIP-Seq ESCs Human	79465
ChEA_2016=MYC 19030024 ChIP-ChIP MESCs Mouse	8408
ChEA_2016=MYC 19079543 ChIP-ChIP MESCs Mouse	7372
ChEA_2016=MYC 18358816 ChIP-ChIP MESCs Mouse	7372
ChEA_2016=MYC 19030024 ChIP-ChIP MESCs Mouse	7372
ChEA_2016=MYC 18555785 ChIP-Seq MESCs Mouse	7372
ChEA_2016=MYC 19829295 ChIP-Seq ESCs Human	7372
ChEA_2016=MYC 19915707 ChIP-ChIP AK7 Human	9094
ChEA_2016=MYC 19030024 ChIP-ChIP MESCs Mouse	84747
ChEA_2016=MYC 19915707 ChIP-ChIP AK7 Human	23025
ChEA_2016=MYC 27129775 Chip-Seq CORNEA Mouse	23025
ChEA_2016=MYC 20876797 ChIP-ChIP MEDULLOBLASTOMA Human	10497
ChEA_2016=MYC 20876797 ChIP-ChIP MEDULLOBLASTOMA Human	55898
ChEA_2016=MYC 18358816 ChIP-ChIP MESCs Mouse	146862
ChEA_2016=MYC 19030024 ChIP-ChIP MESCs Mouse	146862
ChEA_2016=MYC 27129775 Chip-Seq CORNEA Mouse	146862
ChEA_2016=NMYC 18555785 Chip-Seq ESCs Mouse	25972
ChEA_2016=MYC 18358816 ChIP-ChIP MESCs Mouse	25972
ChEA_2016=MYC 19030024 ChIP-ChIP MESCs Mouse	25972
ChEA_2016=CMYC 18555785 Chip-Seq ESCs Mouse	25972
ChEA_2016=MYC 19829295 ChIP-Seq ESCs Human	25972
ChEA_2016=MYC 19829295 ChIP-Seq ESCs Human	90249
ChEA_2016=MYC 19915707 ChIP-ChIP AK7 Human	90249
ChEA_2016=MYC 19915707 ChIP-ChIP AK7 Human	219699
ChEA_2016=MYC 20876797 ChIP-ChIP MEDULLOBLASTOMA Human	137970
ChEA_2016=NMYC 18555785 Chip-Seq ESCs Mouse	285175
ChEA_2016=CMYC 18555785 Chip-Seq ESCs Mouse	285175
ChEA_2016=MYC 19915707 ChIP-ChIP AK7 Human	54346
ChEA_2016=MYC 22102868 ChIP-Seq BL Human	81622
ChEA_2016=MYC 27129775 Chip-Seq CORNEA Mouse	340260
ChEA_2016=MYC 19915707 ChIP-ChIP AK7 Human	340260
ChEA_2016=MYC 19030024 ChIP-ChIP MESCs Mouse	7374
ChEA_2016=MYC 18358816 ChIP-ChIP MESCs Mouse	7374
ChEA_2016=MYC 18555785 ChIP-Seq MESCs Mouse	7374
ChEA_2016=MYC 19030024 ChIP-ChIP MESCs Mouse	85451
ChEA_2016=MYC 18555785 ChIP-Seq MESCs Mouse	85451
ChEA_2016=MYC 19030024 ChIP-ChIP MESCs Mouse	64718
ChEA_2016=MYC 19915707 ChIP-ChIP AK7 Human	64718
ChEA_2016=MYC 19915707 ChIP-ChIP AK7 Human	391051
ChEA_2016=MYC 19079543 ChIP-ChIP MESCs Mouse	5976
ChEA_2016=CMYC 18555785 Chip-Seq ESCs Mouse	26019
ChEA_2016=MYC 19915707 ChIP-ChIP AK7 Human	65110
ChEA_2016=MYC 19915707 ChIP-ChIP AK7 Human	7380
ChEA_2016=MYC 19915707 ChIP-ChIP AK7 Human	105375355
ChEA_2016=MYC 20876797 ChIP-ChIP MEDULLOBLASTOMA Human	105375355
ChEA_2016=MYC 27129775 Chip-Seq CORNEA Mouse	7378
ChEA_2016=MYC 19915707 ChIP-ChIP AK7 Human	7378
ChEA_2016=MYC 19030024 ChIP-ChIP MESCs Mouse	7378
ChEA_2016=CMYC 18555785 Chip-Seq ESCs Mouse	151531
ChEA_2016=NMYC 18555785 Chip-Seq ESCs Mouse	151531
ChEA_2016=MYC 19829295 ChIP-Seq ESCs Human	10975
ChEA_2016=MYC 19030024 ChIP-ChIP MESCs Mouse	7381
ChEA_2016=MYC 18358816 ChIP-ChIP MESCs Mouse	7384
ChEA_2016=MYC 18940864 ChIP-ChIP HL60 Human	7386
ChEA_2016=MYC 18940864 ChIP-ChIP HL60 Human	27089
ChEA_2016=MYC 18358816 ChIP-ChIP MESCs Mouse	27089
ChEA_2016=MYC 19030024 ChIP-ChIP MESCs Mouse	27089
ChEA_2016=MYC 19030024 ChIP-ChIP MESCs Mouse	81605
ChEA_2016=MYC 19030024 ChIP-ChIP MESCs Mouse	7389
ChEA_2016=MYC 18358816 ChIP-ChIP MESCs Mouse	7390
ChEA_2016=NMYC 18555785 Chip-Seq ESCs Mouse	7391
ChEA_2016=CMYC 18555785 Chip-Seq ESCs Mouse	7391
ChEA_2016=MYC 19030024 ChIP-ChIP MESCs Mouse	7391
ChEA_2016=MYC 19030024 ChIP-ChIP MESCs Mouse	7392
ChEA_2016=CMYC 18555785 Chip-Seq ESCs Mouse	7399
ChEA_2016=NMYC 18555785 Chip-Seq ESCs Mouse	7399
ChEA_2016=MYC 18940864 ChIP-ChIP HL60 Human	8615
ChEA_2016=MYC 19915707 ChIP-ChIP AK7 Human	7398
ChEA_2016=MYC 18358816 ChIP-ChIP MESCs Mouse	7398
ChEA_2016=MYC 19030024 ChIP-ChIP MESCs Mouse	7398
ChEA_2016=MYC 19915707 ChIP-ChIP AK7 Human	9100
ChEA_2016=MYC 19079543 ChIP-ChIP MESCs Mouse	9100
ChEA_2016=MYC 18555785 ChIP-Seq MESCs Mouse	9100
ChEA_2016=MYC 19030024 ChIP-ChIP MESCs Mouse	9100
ChEA_2016=MYC 20876797 ChIP-ChIP MEDULLOBLASTOMA Human	219333
ChEA_2016=MYC 27129775 Chip-Seq CORNEA Mouse	219333
ChEA_2016=MYC 18358816 ChIP-ChIP MESCs Mouse	9097
ChEA_2016=MYC 19030024 ChIP-ChIP MESCs Mouse	9097
ChEA_2016=MYC 19915707 ChIP-ChIP AK7 Human	9097
ChEA_2016=MYC 19079543 ChIP-ChIP MESCs Mouse	9097
ChEA_2016=MYC 18555785 ChIP-Seq MESCs Mouse	9097
ChEA_2016=MYC 20876797 ChIP-ChIP MEDULLOBLASTOMA Human	9958
ChEA_2016=MYC 19030024 ChIP-ChIP MESCs Mouse	9958
ChEA_2016=MYC 18555785 ChIP-Seq MESCs Mouse	9958
ChEA_2016=MYC 22102868 ChIP-Seq BL Human	9958
ChEA_2016=MYC 19030024 ChIP-ChIP MESCs Mouse	10600
ChEA_2016=MYC 18358816 ChIP-ChIP MESCs Mouse	10600
ChEA_2016=MYC 27129775 Chip-Seq CORNEA Mouse	10600
ChEA_2016=MYC 27129775 Chip-Seq CORNEA Mouse	11274
ChEA_2016=NMYC 18555785 Chip-Seq ESCs Mouse	10868
ChEA_2016=CMYC 18555785 Chip-Seq ESCs Mouse	10868
ChEA_2016=MYC 19829295 ChIP-Seq ESCs Human	10868
ChEA_2016=MYC 19030024 ChIP-ChIP MESCs Mouse	27005
ChEA_2016=CMYC 18555785 Chip-Seq ESCs Mouse	27005
ChEA_2016=NMYC 18555785 Chip-Seq ESCs Mouse	27005
ChEA_2016=MYC 22102868 ChIP-Seq BL Human	23326
ChEA_2016=MYC 19829295 ChIP-Seq ESCs Human	23326
ChEA_2016=MYC 19030024 ChIP-ChIP MESCs Mouse	23326
ChEA_2016=CMYC 18555785 Chip-Seq ESCs Mouse	23358
ChEA_2016=MYC 19829295 ChIP-Seq ESCs Human	389856
ChEA_2016=MYC 19030024 ChIP-ChIP MESCs Mouse	57646
ChEA_2016=MYC 19829295 ChIP-Seq ESCs Human	57646
ChEA_2016=MYC 20876797 ChIP-ChIP MEDULLOBLASTOMA Human	57663
ChEA_2016=MYC 19915707 ChIP-ChIP AK7 Human	57663
ChEA_2016=MYC 22102868 ChIP-Seq BL Human	9960
ChEA_2016=MYC 20876797 ChIP-ChIP MEDULLOBLASTOMA Human	84749
ChEA_2016=MYC 27129775 Chip-Seq CORNEA Mouse	84669
ChEA_2016=MYC 20876797 ChIP-ChIP MEDULLOBLASTOMA Human	9736
ChEA_2016=MYC 19915707 ChIP-ChIP AK7 Human	57558
ChEA_2016=MYC 20876797 ChIP-ChIP MEDULLOBLASTOMA Human	57602
ChEA_2016=MYC 19829295 ChIP-Seq ESCs Human	10713
ChEA_2016=MYC 27129775 Chip-Seq CORNEA Mouse	7375
ChEA_2016=CMYC 18555785 Chip-Seq ESCs Mouse	55230
ChEA_2016=NMYC 18555785 Chip-Seq ESCs Mouse	55230
ChEA_2016=MYC 19030024 ChIP-ChIP MESCs Mouse	84101
ChEA_2016=MYC 19829295 ChIP-Seq ESCs Human	85015
ChEA_2016=MYC 19030024 ChIP-ChIP MESCs Mouse	85015
ChEA_2016=MYC 19079543 ChIP-ChIP MESCs Mouse	64854
ChEA_2016=MYC 20876797 ChIP-ChIP MEDULLOBLASTOMA Human	84196
ChEA_2016=MYC 18940864 ChIP-ChIP HL60 Human	84196
ChEA_2016=MYC 18358816 ChIP-ChIP MESCs Mouse	84196
ChEA_2016=MYC 19915707 ChIP-ChIP AK7 Human	84196
ChEA_2016=MYC 19829295 ChIP-Seq ESCs Human	25862
ChEA_2016=MYC 19030024 ChIP-ChIP MESCs Mouse	8078
ChEA_2016=MYC 18358816 ChIP-ChIP MESCs Mouse	8078
ChEA_2016=NMYC 18555785 Chip-Seq ESCs Mouse	373509
ChEA_2016=CMYC 18555785 Chip-Seq ESCs Mouse	373509
ChEA_2016=MYC 18358816 ChIP-ChIP MESCs Mouse	54532
ChEA_2016=MYC 19030024 ChIP-ChIP MESCs Mouse	54532
ChEA_2016=MYC 19915707 ChIP-ChIP AK7 Human	159195
ChEA_2016=NMYC 18555785 Chip-Seq ESCs Mouse	9712
ChEA_2016=CMYC 18555785 Chip-Seq ESCs Mouse	9712
ChEA_2016=MYC 22102868 ChIP-Seq BL Human	9712
ChEA_2016=NMYC 18555785 Chip-Seq ESCs Mouse	9101
ChEA_2016=CMYC 18555785 Chip-Seq ESCs Mouse	9101
ChEA_2016=MYC 27129775 Chip-Seq CORNEA Mouse	8239
ChEA_2016=MYC 22102868 ChIP-Seq BL Human	10208
ChEA_2016=MYC 19030024 ChIP-ChIP MESCs Mouse	10208
ChEA_2016=MYC 18358816 ChIP-ChIP MESCs Mouse	10208
ChEA_2016=MYC 19829295 ChIP-Seq ESCs Human	8433
ChEA_2016=MYC 19030024 ChIP-ChIP MESCs Mouse	8433
ChEA_2016=MYC 18358816 ChIP-ChIP MESCs Mouse	8433
ChEA_2016=MYC 19030024 ChIP-ChIP MESCs Mouse	10813
ChEA_2016=MYC 18555785 ChIP-Seq MESCs Mouse	10813
ChEA_2016=MYC 18358816 ChIP-ChIP MESCs Mouse	10813
ChEA_2016=MYC 18358816 ChIP-ChIP MESCs Mouse	84135
ChEA_2016=MYC 18358816 ChIP-ChIP MESCs Mouse	51096
ChEA_2016=MYC 19030024 ChIP-ChIP MESCs Mouse	51096
ChEA_2016=MYC 18555785 ChIP-Seq MESCs Mouse	51096
ChEA_2016=MYC 27129775 Chip-Seq CORNEA Mouse	84294
ChEA_2016=MYC 19030024 ChIP-ChIP MESCs Mouse	55813
ChEA_2016=MYC 18358816 ChIP-ChIP MESCs Mouse	55813
ChEA_2016=MYC 19829295 ChIP-Seq ESCs Human	7402
ChEA_2016=MYC 19915707 ChIP-ChIP AK7 Human	7402
ChEA_2016=MYC 27129775 Chip-Seq CORNEA Mouse	10911
ChEA_2016=MYC 18358816 ChIP-ChIP MESCs Mouse	7404
ChEA_2016=MYC 19079543 ChIP-ChIP MESCs Mouse	7405
ChEA_2016=MYC 19030024 ChIP-ChIP MESCs Mouse	7405
ChEA_2016=CMYC 18555785 Chip-Seq ESCs Mouse	80146
ChEA_2016=NMYC 18555785 Chip-Seq ESCs Mouse	80146
ChEA_2016=MYC 18358816 ChIP-ChIP MESCs Mouse	80146
ChEA_2016=MYC 20876797 ChIP-ChIP MEDULLOBLASTOMA Human	80146
ChEA_2016=MYC 19030024 ChIP-ChIP MESCs Mouse	55697
ChEA_2016=MYC 27129775 Chip-Seq CORNEA Mouse	55697
ChEA_2016=MYC 18358816 ChIP-ChIP MESCs Mouse	55697
ChEA_2016=MYC 19079543 ChIP-ChIP MESCs Mouse	55697
ChEA_2016=MYC 18358816 ChIP-ChIP MESCs Mouse	6843
ChEA_2016=MYC 27129775 Chip-Seq CORNEA Mouse	9341
ChEA_2016=MYC 19030024 ChIP-ChIP MESCs Mouse	9341
ChEA_2016=NMYC 18555785 Chip-Seq ESCs Mouse	8674
ChEA_2016=CMYC 18555785 Chip-Seq ESCs Mouse	8674
ChEA_2016=MYC 20876797 ChIP-ChIP MEDULLOBLASTOMA Human	8674
ChEA_2016=MYC 19030024 ChIP-ChIP MESCs Mouse	8674
ChEA_2016=NMYC 18555785 Chip-Seq ESCs Mouse	81839
ChEA_2016=CMYC 18555785 Chip-Seq ESCs Mouse	81839
ChEA_2016=NMYC 18555785 Chip-Seq ESCs Mouse	57216
ChEA_2016=CMYC 18555785 Chip-Seq ESCs Mouse	57216
ChEA_2016=MYC 19030024 ChIP-ChIP MESCs Mouse	9218
ChEA_2016=MYC 18358816 ChIP-ChIP MESCs Mouse	9218
ChEA_2016=MYC 27129775 Chip-Seq CORNEA Mouse	9218
ChEA_2016=MYC 18555785 ChIP-Seq MESCs Mouse	9218
ChEA_2016=CMYC 18555785 Chip-Seq ESCs Mouse	9217
ChEA_2016=NMYC 18555785 Chip-Seq ESCs Mouse	9217
ChEA_2016=MYC 18358816 ChIP-ChIP MESCs Mouse	57176
ChEA_2016=NMYC 18555785 Chip-Seq ESCs Mouse	79805
ChEA_2016=CMYC 18555785 Chip-Seq ESCs Mouse	79805
ChEA_2016=MYC 27129775 Chip-Seq CORNEA Mouse	114990
ChEA_2016=MYC 19030024 ChIP-ChIP MESCs Mouse	7408
ChEA_2016=MYC 18940864 ChIP-ChIP HL60 Human	7408
ChEA_2016=MYC 18358816 ChIP-ChIP MESCs Mouse	10493
ChEA_2016=MYC 19030024 ChIP-ChIP MESCs Mouse	10493
ChEA_2016=MYC 19915707 ChIP-ChIP AK7 Human	7409
ChEA_2016=MYC 18358816 ChIP-ChIP MESCs Mouse	7410
ChEA_2016=CMYC 18555785 Chip-Seq ESCs Mouse	7410
ChEA_2016=NMYC 18555785 Chip-Seq ESCs Mouse	7410
ChEA_2016=MYC 19915707 ChIP-ChIP AK7 Human	10451
ChEA_2016=MYC 27129775 Chip-Seq CORNEA Mouse	11023
ChEA_2016=NMYC 18555785 Chip-Seq ESCs Mouse	7412
ChEA_2016=MYC 27129775 Chip-Seq CORNEA Mouse	1462
ChEA_2016=MYC 19079543 ChIP-ChIP MESCs Mouse	7415
ChEA_2016=CMYC 18555785 Chip-Seq ESCs Mouse	80124
ChEA_2016=NMYC 18555785 Chip-Seq ESCs Mouse	80124
ChEA_2016=MYC 19829295 ChIP-Seq ESCs Human	51481
ChEA_2016=MYC 19030024 ChIP-ChIP MESCs Mouse	7416
ChEA_2016=MYC 18358816 ChIP-ChIP MESCs Mouse	7416
ChEA_2016=MYC 19079543 ChIP-ChIP MESCs Mouse	7416
ChEA_2016=MYC 19030024 ChIP-ChIP MESCs Mouse	7417
ChEA_2016=MYC 19030024 ChIP-ChIP MESCs Mouse	7419
ChEA_2016=MYC 27129775 Chip-Seq CORNEA Mouse	7421
ChEA_2016=MYC 19030024 ChIP-ChIP MESCs Mouse	7422
ChEA_2016=MYC 19915707 ChIP-ChIP AK7 Human	7422
ChEA_2016=MYC 19829295 ChIP-Seq ESCs Human	7423
ChEA_2016=MYC 19915707 ChIP-ChIP AK7 Human	79674
ChEA_2016=NMYC 18555785 Chip-Seq ESCs Mouse	79674
ChEA_2016=MYC 19915707 ChIP-ChIP AK7 Human	7716
ChEA_2016=MYC 19030024 ChIP-ChIP MESCs Mouse	245806
ChEA_2016=MYC 27129775 Chip-Seq CORNEA Mouse	245806
ChEA_2016=MYC 19915707 ChIP-ChIP AK7 Human	9686
ChEA_2016=MYC 20876797 ChIP-ChIP MEDULLOBLASTOMA Human	7428
ChEA_2016=NMYC 18555785 Chip-Seq ESCs Mouse	7429
ChEA_2016=CMYC 18555785 Chip-Seq ESCs Mouse	7429
ChEA_2016=CMYC 18555785 Chip-Seq ESCs Mouse	7431
ChEA_2016=NMYC 18555785 Chip-Seq ESCs Mouse	7431
ChEA_2016=MYC 20876797 ChIP-ChIP MEDULLOBLASTOMA Human	7432
ChEA_2016=MYC 20876797 ChIP-ChIP MEDULLOBLASTOMA Human	7434
ChEA_2016=MYC 20876797 ChIP-ChIP MEDULLOBLASTOMA Human	79001
ChEA_2016=MYC 19030024 ChIP-ChIP MESCs Mouse	79001
ChEA_2016=MYC 18358816 ChIP-ChIP MESCs Mouse	79001
ChEA_2016=MYC 19915707 ChIP-ChIP AK7 Human	79001
ChEA_2016=MYC 19030024 ChIP-ChIP MESCs Mouse	154807
ChEA_2016=MYC 18940864 ChIP-ChIP HL60 Human	154807
ChEA_2016=MYC 18940864 ChIP-ChIP HL60 Human	7436
ChEA_2016=MYC 19915707 ChIP-ChIP AK7 Human	284013
ChEA_2016=MYC 22102868 ChIP-Seq BL Human	81552
ChEA_2016=MYC 18358816 ChIP-ChIP MESCs Mouse	55823
ChEA_2016=MYC 19030024 ChIP-ChIP MESCs Mouse	55823
ChEA_2016=MYC 19829295 ChIP-Seq ESCs Human	157680
ChEA_2016=MYC 20876797 ChIP-ChIP MEDULLOBLASTOMA Human	54832
ChEA_2016=MYC 18358816 ChIP-ChIP MESCs Mouse	64601
ChEA_2016=MYC 19915707 ChIP-ChIP AK7 Human	64601
ChEA_2016=MYC 19915707 ChIP-ChIP AK7 Human	57617
ChEA_2016=NMYC 18555785 Chip-Seq ESCs Mouse	57617
ChEA_2016=MYC 19915707 ChIP-ChIP AK7 Human	84313
ChEA_2016=MYC 27129775 Chip-Seq CORNEA Mouse	84313
ChEA_2016=MYC 27129775 Chip-Seq CORNEA Mouse	9559
ChEA_2016=MYC 19030024 ChIP-ChIP MESCs Mouse	112936
ChEA_2016=MYC 18358816 ChIP-ChIP MESCs Mouse	51699
ChEA_2016=MYC 19829295 ChIP-Seq ESCs Human	51699
ChEA_2016=MYC 18555785 ChIP-Seq MESCs Mouse	26276
ChEA_2016=MYC 19079543 ChIP-ChIP MESCs Mouse	26276
ChEA_2016=MYC 20876797 ChIP-ChIP MEDULLOBLASTOMA Human	26276
ChEA_2016=MYC 18555785 ChIP-Seq MESCs Mouse	55737
ChEA_2016=MYC 18358816 ChIP-ChIP MESCs Mouse	55737
ChEA_2016=MYC 18358816 ChIP-ChIP MESCs Mouse	51028
ChEA_2016=MYC 19030024 ChIP-ChIP MESCs Mouse	51028
ChEA_2016=MYC 19915707 ChIP-ChIP AK7 Human	79720
ChEA_2016=MYC 22102868 ChIP-Seq BL Human	79720
ChEA_2016=MYC 27129775 Chip-Seq CORNEA Mouse	79720
ChEA_2016=MYC 27129775 Chip-Seq CORNEA Mouse	55048
ChEA_2016=MYC 19915707 ChIP-ChIP AK7 Human	155382
ChEA_2016=NMYC 18555785 Chip-Seq ESCs Mouse	23339
ChEA_2016=MYC 19915707 ChIP-ChIP AK7 Human	27072
ChEA_2016=NMYC 18555785 Chip-Seq ESCs Mouse	9525
ChEA_2016=CMYC 18555785 Chip-Seq ESCs Mouse	9525
ChEA_2016=MYC 18358816 ChIP-ChIP MESCs Mouse	6293
ChEA_2016=MYC 19030024 ChIP-ChIP MESCs Mouse	6293
ChEA_2016=MYC 18358816 ChIP-ChIP MESCs Mouse	6944
ChEA_2016=MYC 19030024 ChIP-ChIP MESCs Mouse	6944
ChEA_2016=MYC 20876797 ChIP-ChIP MEDULLOBLASTOMA Human	7444
ChEA_2016=MYC 18358816 ChIP-ChIP MESCs Mouse	51231
ChEA_2016=MYC 27129775 Chip-Seq CORNEA Mouse	54621
ChEA_2016=MYC 27129775 Chip-Seq CORNEA Mouse	391123
ChEA_2016=NMYC 18555785 Chip-Seq ESCs Mouse	391123
ChEA_2016=CMYC 18555785 Chip-Seq ESCs Mouse	391123
ChEA_2016=MYC 19915707 ChIP-ChIP AK7 Human	7447
ChEA_2016=CMYC 18555785 Chip-Seq ESCs Mouse	128434
ChEA_2016=NMYC 18555785 Chip-Seq ESCs Mouse	128434
ChEA_2016=NMYC 18555785 Chip-Seq ESCs Mouse	30813
ChEA_2016=MYC 19915707 ChIP-ChIP AK7 Human	30813
ChEA_2016=MYC 27129775 Chip-Seq CORNEA Mouse	338917
ChEA_2016=MYC 27129775 Chip-Seq CORNEA Mouse	51534
ChEA_2016=CMYC 18555785 Chip-Seq ESCs Mouse	79679
ChEA_2016=NMYC 18555785 Chip-Seq ESCs Mouse	79679
ChEA_2016=MYC 18358816 ChIP-ChIP MESCs Mouse	143187
ChEA_2016=MYC 19829295 ChIP-Seq ESCs Human	56662
ChEA_2016=MYC 27129775 Chip-Seq CORNEA Mouse	340706
ChEA_2016=MYC 27129775 Chip-Seq CORNEA Mouse	127731
ChEA_2016=NMYC 18555785 Chip-Seq ESCs Mouse	402117
ChEA_2016=CMYC 18555785 Chip-Seq ESCs Mouse	402117
ChEA_2016=MYC 27129775 Chip-Seq CORNEA Mouse	220001
ChEA_2016=MYC 19915707 ChIP-ChIP AK7 Human	7450
ChEA_2016=MYC 18358816 ChIP-ChIP MESCs Mouse	10352
ChEA_2016=MYC 19829295 ChIP-Seq ESCs Human	10352
ChEA_2016=MYC 19030024 ChIP-ChIP MESCs Mouse	10352
ChEA_2016=MYC 18555785 ChIP-Seq MESCs Mouse	8936
ChEA_2016=MYC 19030024 ChIP-ChIP MESCs Mouse	10163
ChEA_2016=MYC 18358816 ChIP-ChIP MESCs Mouse	10810
ChEA_2016=MYC 19915707 ChIP-ChIP AK7 Human	23559
ChEA_2016=MYC 18358816 ChIP-ChIP MESCs Mouse	51729
ChEA_2016=MYC 19030024 ChIP-ChIP MESCs Mouse	51729
ChEA_2016=MYC 19829295 ChIP-Seq ESCs Human	23558
ChEA_2016=MYC 22102868 ChIP-Seq BL Human	23558
ChEA_2016=MYC 20876797 ChIP-ChIP MEDULLOBLASTOMA Human	11193
ChEA_2016=MYC 22102868 ChIP-Seq BL Human	11193
ChEA_2016=MYC 19030024 ChIP-ChIP MESCs Mouse	57590
ChEA_2016=NMYC 18555785 Chip-Seq ESCs Mouse	57590
ChEA_2016=MYC 18358816 ChIP-ChIP MESCs Mouse	57590
ChEA_2016=CMYC 18555785 Chip-Seq ESCs Mouse	57590
ChEA_2016=MYC 18358816 ChIP-ChIP MESCs Mouse	115825
ChEA_2016=MYC 19829295 ChIP-Seq ESCs Human	115825
ChEA_2016=MYC 27129775 Chip-Seq CORNEA Mouse	115825
ChEA_2016=MYC 27129775 Chip-Seq CORNEA Mouse	11169
ChEA_2016=MYC 19030024 ChIP-ChIP MESCs Mouse	11169
ChEA_2016=MYC 18358816 ChIP-ChIP MESCs Mouse	11169
ChEA_2016=MYC 19079543 ChIP-ChIP MESCs Mouse	55759
ChEA_2016=MYC 19030024 ChIP-ChIP MESCs Mouse	55759
ChEA_2016=CMYC 18555785 Chip-Seq ESCs Mouse	55759
ChEA_2016=MYC 18358816 ChIP-ChIP MESCs Mouse	55759
ChEA_2016=MYC 19030024 ChIP-ChIP MESCs Mouse	57418
ChEA_2016=MYC 18358816 ChIP-ChIP MESCs Mouse	57418
ChEA_2016=MYC 19915707 ChIP-ChIP AK7 Human	57728
ChEA_2016=MYC 19079543 ChIP-ChIP MESCs Mouse	84219
ChEA_2016=MYC 19829295 ChIP-Seq ESCs Human	84219
ChEA_2016=CMYC 18555785 Chip-Seq ESCs Mouse	80232
ChEA_2016=NMYC 18555785 Chip-Seq ESCs Mouse	80232
ChEA_2016=MYC 20876797 ChIP-ChIP MEDULLOBLASTOMA Human	253769
ChEA_2016=MYC 18358816 ChIP-ChIP MESCs Mouse	10885
ChEA_2016=MYC 19030024 ChIP-ChIP MESCs Mouse	10885
ChEA_2016=MYC 19079543 ChIP-ChIP MESCs Mouse	10885
ChEA_2016=MYC 18940864 ChIP-ChIP HL60 Human	10885
ChEA_2016=MYC 18555785 ChIP-Seq MESCs Mouse	10885
ChEA_2016=MYC 18358816 ChIP-ChIP MESCs Mouse	114987
ChEA_2016=MYC 27129775 Chip-Seq CORNEA Mouse	55339
ChEA_2016=MYC 19915707 ChIP-ChIP AK7 Human	55339
ChEA_2016=MYC 19915707 ChIP-ChIP AK7 Human	57539
ChEA_2016=MYC 18358816 ChIP-ChIP MESCs Mouse	134430
ChEA_2016=MYC 19030024 ChIP-ChIP MESCs Mouse	134430
ChEA_2016=MYC 18555785 ChIP-Seq MESCs Mouse	134430
ChEA_2016=MYC 18358816 ChIP-ChIP MESCs Mouse	22884
ChEA_2016=MYC 19829295 ChIP-Seq ESCs Human	22884
ChEA_2016=NMYC 18555785 Chip-Seq ESCs Mouse	401551
ChEA_2016=MYC 19030024 ChIP-ChIP MESCs Mouse	10785
ChEA_2016=MYC 19079543 ChIP-ChIP MESCs Mouse	10785
ChEA_2016=MYC 18358816 ChIP-ChIP MESCs Mouse	10785
ChEA_2016=MYC 20876797 ChIP-ChIP MEDULLOBLASTOMA Human	10785
ChEA_2016=MYC 18358816 ChIP-ChIP MESCs Mouse	55255
ChEA_2016=MYC 19915707 ChIP-ChIP AK7 Human	55255
ChEA_2016=MYC 19915707 ChIP-ChIP AK7 Human	23160
ChEA_2016=MYC 18358816 ChIP-ChIP MESCs Mouse	9277
ChEA_2016=MYC 19030024 ChIP-ChIP MESCs Mouse	9277
ChEA_2016=NMYC 18555785 Chip-Seq ESCs Mouse	22911
ChEA_2016=MYC 18555785 ChIP-Seq MESCs Mouse	57599
ChEA_2016=MYC 20876797 ChIP-ChIP MEDULLOBLASTOMA Human	57599
ChEA_2016=NMYC 18555785 Chip-Seq ESCs Mouse	11091
ChEA_2016=MYC 19030024 ChIP-ChIP MESCs Mouse	11091
ChEA_2016=MYC 19915707 ChIP-ChIP AK7 Human	11091
ChEA_2016=CMYC 18555785 Chip-Seq ESCs Mouse	11091
ChEA_2016=MYC 18940864 ChIP-ChIP HL60 Human	348793
ChEA_2016=MYC 19915707 ChIP-ChIP AK7 Human	348793
ChEA_2016=MYC 18555785 ChIP-Seq MESCs Mouse	54853
ChEA_2016=MYC 18358816 ChIP-ChIP MESCs Mouse	54853
ChEA_2016=MYC 27129775 Chip-Seq CORNEA Mouse	79726
ChEA_2016=MYC 19030024 ChIP-ChIP MESCs Mouse	80349
ChEA_2016=MYC 19079543 ChIP-ChIP MESCs Mouse	80349
ChEA_2016=MYC 18555785 ChIP-Seq MESCs Mouse	80349
ChEA_2016=NMYC 18555785 Chip-Seq ESCs Mouse	128025
ChEA_2016=CMYC 18555785 Chip-Seq ESCs Mouse	128025
ChEA_2016=MYC 18555785 ChIP-Seq MESCs Mouse	55100
ChEA_2016=MYC 19829295 ChIP-Seq ESCs Human	55100
ChEA_2016=MYC 20876797 ChIP-ChIP MEDULLOBLASTOMA Human	256764
ChEA_2016=MYC 19829295 ChIP-Seq ESCs Human	256764
ChEA_2016=MYC 19030024 ChIP-ChIP MESCs Mouse	54663
ChEA_2016=MYC 18555785 ChIP-Seq MESCs Mouse	54663
ChEA_2016=MYC 18358816 ChIP-ChIP MESCs Mouse	54663
ChEA_2016=MYC 19030024 ChIP-ChIP MESCs Mouse	84128
ChEA_2016=MYC 18358816 ChIP-ChIP MESCs Mouse	84128
ChEA_2016=MYC 18555785 ChIP-Seq MESCs Mouse	84128
ChEA_2016=MYC 27129775 Chip-Seq CORNEA Mouse	84128
ChEA_2016=NMYC 18555785 Chip-Seq ESCs Mouse	84128
ChEA_2016=CMYC 18555785 Chip-Seq ESCs Mouse	84128
ChEA_2016=MYC 19915707 ChIP-ChIP AK7 Human	84128
ChEA_2016=MYC 19079543 ChIP-ChIP MESCs Mouse	84128
ChEA_2016=MYC 20876797 ChIP-ChIP MEDULLOBLASTOMA Human	84128
ChEA_2016=NMYC 18555785 Chip-Seq ESCs Mouse	79968
ChEA_2016=CMYC 18555785 Chip-Seq ESCs Mouse	79968
ChEA_2016=MYC 18358816 ChIP-ChIP MESCs Mouse	79084
ChEA_2016=MYC 19030024 ChIP-ChIP MESCs Mouse	79084
ChEA_2016=MYC 19079543 ChIP-ChIP MESCs Mouse	79084
ChEA_2016=MYC 19829295 ChIP-Seq ESCs Human	84292
ChEA_2016=MYC 27129775 Chip-Seq CORNEA Mouse	29062
ChEA_2016=MYC 20876797 ChIP-ChIP MEDULLOBLASTOMA Human	151525
ChEA_2016=CMYC 18555785 Chip-Seq ESCs Mouse	151525
ChEA_2016=NMYC 18555785 Chip-Seq ESCs Mouse	151525
ChEA_2016=MYC 19829295 ChIP-Seq ESCs Human	23038
ChEA_2016=MYC 27129775 Chip-Seq CORNEA Mouse	23038
ChEA_2016=MYC 18358816 ChIP-ChIP MESCs Mouse	7465
ChEA_2016=MYC 19030024 ChIP-ChIP MESCs Mouse	7465
ChEA_2016=MYC 19079543 ChIP-ChIP MESCs Mouse	7465
ChEA_2016=MYC 18555785 ChIP-Seq MESCs Mouse	7465
ChEA_2016=MYC 19829295 ChIP-Seq ESCs Human	259239
ChEA_2016=MYC 19915707 ChIP-ChIP AK7 Human	140686
ChEA_2016=MYC 27129775 Chip-Seq CORNEA Mouse	149708
ChEA_2016=MYC 19915707 ChIP-ChIP AK7 Human	124857
ChEA_2016=MYC 19079543 ChIP-ChIP MESCs Mouse	7466
ChEA_2016=MYC 27129775 Chip-Seq CORNEA Mouse	25861
ChEA_2016=MYC 19915707 ChIP-ChIP AK7 Human	25861
ChEA_2016=MYC 19079543 ChIP-ChIP MESCs Mouse	11197
ChEA_2016=MYC 19915707 ChIP-ChIP AK7 Human	11197
ChEA_2016=CMYC 18555785 Chip-Seq ESCs Mouse	7456
ChEA_2016=NMYC 18555785 Chip-Seq ESCs Mouse	7456
ChEA_2016=MYC 19030024 ChIP-ChIP MESCs Mouse	147179
ChEA_2016=MYC 27129775 Chip-Seq CORNEA Mouse	55062
ChEA_2016=MYC 18358816 ChIP-ChIP MESCs Mouse	26100
ChEA_2016=MYC 19079543 ChIP-ChIP MESCs Mouse	26100
ChEA_2016=MYC 19030024 ChIP-ChIP MESCs Mouse	26100
ChEA_2016=MYC 19915707 ChIP-ChIP AK7 Human	26100
ChEA_2016=CMYC 18555785 Chip-Seq ESCs Mouse	79971
ChEA_2016=MYC 19030024 ChIP-ChIP MESCs Mouse	65125
ChEA_2016=MYC 20876797 ChIP-ChIP MEDULLOBLASTOMA Human	65125
ChEA_2016=MYC 19079543 ChIP-ChIP MESCs Mouse	65268
ChEA_2016=MYC 19915707 ChIP-ChIP AK7 Human	65268
ChEA_2016=MYC 20876797 ChIP-ChIP MEDULLOBLASTOMA Human	7471
ChEA_2016=CMYC 18555785 Chip-Seq ESCs Mouse	80326
ChEA_2016=MYC 27129775 Chip-Seq CORNEA Mouse	80326
ChEA_2016=MYC 19915707 ChIP-ChIP AK7 Human	80326
ChEA_2016=NMYC 18555785 Chip-Seq ESCs Mouse	80326
ChEA_2016=MYC 22102868 ChIP-Seq BL Human	80326
ChEA_2016=MYC 19915707 ChIP-ChIP AK7 Human	7480
ChEA_2016=MYC 20876797 ChIP-ChIP MEDULLOBLASTOMA Human	7480
ChEA_2016=MYC 19915707 ChIP-ChIP AK7 Human	7481
ChEA_2016=MYC 20876797 ChIP-ChIP MEDULLOBLASTOMA Human	7472
ChEA_2016=MYC 19915707 ChIP-ChIP AK7 Human	7482
ChEA_2016=MYC 19829295 ChIP-Seq ESCs Human	7482
ChEA_2016=MYC 19915707 ChIP-ChIP AK7 Human	7474
ChEA_2016=MYC 19030024 ChIP-ChIP MESCs Mouse	7474
ChEA_2016=NMYC 18555785 Chip-Seq ESCs Mouse	7475
ChEA_2016=MYC 27129775 Chip-Seq CORNEA Mouse	7475
ChEA_2016=CMYC 18555785 Chip-Seq ESCs Mouse	7475
ChEA_2016=MYC 19915707 ChIP-ChIP AK7 Human	7475
ChEA_2016=MYC 27129775 Chip-Seq CORNEA Mouse	7476
ChEA_2016=MYC 19915707 ChIP-ChIP AK7 Human	7477
ChEA_2016=MYC 19829295 ChIP-Seq ESCs Human	7484
ChEA_2016=MYC 19915707 ChIP-ChIP AK7 Human	55884
ChEA_2016=MYC 19030024 ChIP-ChIP MESCs Mouse	55884
ChEA_2016=MYC 18940864 ChIP-ChIP HL60 Human	7490
ChEA_2016=NMYC 18555785 Chip-Seq ESCs Mouse	7490
ChEA_2016=CMYC 18555785 Chip-Seq ESCs Mouse	7490
ChEA_2016=MYC 19030024 ChIP-ChIP MESCs Mouse	9589
ChEA_2016=MYC 27129775 Chip-Seq CORNEA Mouse	126374
ChEA_2016=MYC 19829295 ChIP-Seq ESCs Human	80014
ChEA_2016=MYC 19915707 ChIP-ChIP AK7 Human	80014
ChEA_2016=MYC 27129775 Chip-Seq CORNEA Mouse	80014
ChEA_2016=MYC 18358816 ChIP-ChIP MESCs Mouse	51741
ChEA_2016=MYC 20876797 ChIP-ChIP MEDULLOBLASTOMA Human	51741
ChEA_2016=NMYC 18555785 Chip-Seq ESCs Mouse	11059
ChEA_2016=MYC 27129775 Chip-Seq CORNEA Mouse	11060
ChEA_2016=MYC 19030024 ChIP-ChIP MESCs Mouse	11060
ChEA_2016=MYC 19829295 ChIP-Seq ESCs Human	25937
ChEA_2016=MYC 19030024 ChIP-ChIP MESCs Mouse	56949
ChEA_2016=MYC 19915707 ChIP-ChIP AK7 Human	56949
ChEA_2016=MYC 19030024 ChIP-ChIP MESCs Mouse	7494
ChEA_2016=MYC 19079543 ChIP-ChIP MESCs Mouse	7494
ChEA_2016=MYC 27129775 Chip-Seq CORNEA Mouse	7494
ChEA_2016=CMYC 18555785 Chip-Seq ESCs Mouse	6375
ChEA_2016=NMYC 18555785 Chip-Seq ESCs Mouse	6375
ChEA_2016=MYC 20876797 ChIP-ChIP MEDULLOBLASTOMA Human	6846
ChEA_2016=CMYC 18555785 Chip-Seq ESCs Mouse	129446
ChEA_2016=MYC 20876797 ChIP-ChIP MEDULLOBLASTOMA Human	150165
ChEA_2016=CMYC 18555785 Chip-Seq ESCs Mouse	114786
ChEA_2016=NMYC 18555785 Chip-Seq ESCs Mouse	114786
ChEA_2016=MYC 19915707 ChIP-ChIP AK7 Human	343702
ChEA_2016=NMYC 18555785 Chip-Seq ESCs Mouse	343702
ChEA_2016=MYC 19829295 ChIP-Seq ESCs Human	55113
ChEA_2016=MYC 18555785 ChIP-Seq MESCs Mouse	55113
ChEA_2016=MYC 18358816 ChIP-ChIP MESCs Mouse	55113
ChEA_2016=MYC 19915707 ChIP-ChIP AK7 Human	55113
ChEA_2016=MYC 19030024 ChIP-ChIP MESCs Mouse	389668
ChEA_2016=CMYC 18555785 Chip-Seq ESCs Mouse	389668
ChEA_2016=NMYC 18555785 Chip-Seq ESCs Mouse	389668
ChEA_2016=MYC 19829295 ChIP-Seq ESCs Human	353515
ChEA_2016=MYC 19915707 ChIP-ChIP AK7 Human	7507
ChEA_2016=NMYC 18555785 Chip-Seq ESCs Mouse	7507
ChEA_2016=MYC 18358816 ChIP-ChIP MESCs Mouse	7511
ChEA_2016=MYC 27129775 Chip-Seq CORNEA Mouse	7511
ChEA_2016=MYC 18358816 ChIP-ChIP MESCs Mouse	63929
ChEA_2016=MYC 19030024 ChIP-ChIP MESCs Mouse	63929
ChEA_2016=MYC 18555785 ChIP-Seq MESCs Mouse	7514
ChEA_2016=MYC 20876797 ChIP-ChIP MEDULLOBLASTOMA Human	7514
ChEA_2016=MYC 19030024 ChIP-ChIP MESCs Mouse	7514
ChEA_2016=MYC 18358816 ChIP-ChIP MESCs Mouse	7514
ChEA_2016=MYC 22102868 ChIP-Seq BL Human	7514
ChEA_2016=MYC 19079543 ChIP-ChIP MESCs Mouse	64328
ChEA_2016=MYC 19030024 ChIP-ChIP MESCs Mouse	64328
ChEA_2016=MYC 18358816 ChIP-ChIP MESCs Mouse	64328
ChEA_2016=MYC 18358816 ChIP-ChIP MESCs Mouse	57510
ChEA_2016=MYC 18555785 ChIP-Seq MESCs Mouse	57510
ChEA_2016=MYC 19030024 ChIP-ChIP MESCs Mouse	57510
ChEA_2016=MYC 22102868 ChIP-Seq BL Human	23214
ChEA_2016=MYC 19915707 ChIP-ChIP AK7 Human	23214
ChEA_2016=MYC 19079543 ChIP-ChIP MESCs Mouse	23214
ChEA_2016=MYC 18358816 ChIP-ChIP MESCs Mouse	23214
ChEA_2016=MYC 18358816 ChIP-ChIP MESCs Mouse	23039
ChEA_2016=MYC 19030024 ChIP-ChIP MESCs Mouse	23039
ChEA_2016=MYC 22102868 ChIP-Seq BL Human	11260
ChEA_2016=MYC 18555785 ChIP-Seq MESCs Mouse	11260
ChEA_2016=CMYC 18555785 Chip-Seq ESCs Mouse	9213
ChEA_2016=NMYC 18555785 Chip-Seq ESCs Mouse	9213
ChEA_2016=MYC 19829295 ChIP-Seq ESCs Human	7515
ChEA_2016=MYC 18358816 ChIP-ChIP MESCs Mouse	7515
ChEA_2016=MYC 19829295 ChIP-Seq ESCs Human	7516
ChEA_2016=MYC 19030024 ChIP-ChIP MESCs Mouse	7517
ChEA_2016=MYC 27129775 Chip-Seq CORNEA Mouse	7517
ChEA_2016=MYC 19030024 ChIP-ChIP MESCs Mouse	7518
ChEA_2016=MYC 18358816 ChIP-ChIP MESCs Mouse	7518
ChEA_2016=MYC 19915707 ChIP-ChIP AK7 Human	7520
ChEA_2016=MYC 18555785 ChIP-Seq MESCs Mouse	7520
ChEA_2016=MYC 18358816 ChIP-ChIP MESCs Mouse	7520
ChEA_2016=MYC 20876797 ChIP-ChIP MEDULLOBLASTOMA Human	7520
ChEA_2016=NMYC 18555785 Chip-Seq ESCs Mouse	7520
ChEA_2016=MYC 19030024 ChIP-ChIP MESCs Mouse	7520
ChEA_2016=CMYC 18555785 Chip-Seq ESCs Mouse	7520
ChEA_2016=MYC 18940864 ChIP-ChIP HL60 Human	2547
ChEA_2016=MYC 19030024 ChIP-ChIP MESCs Mouse	2547
ChEA_2016=MYC 18358816 ChIP-ChIP MESCs Mouse	2547
ChEA_2016=MYC 18358816 ChIP-ChIP MESCs Mouse	22803
ChEA_2016=CMYC 18555785 Chip-Seq ESCs Mouse	22803
ChEA_2016=NMYC 18555785 Chip-Seq ESCs Mouse	22803
ChEA_2016=MYC 19030024 ChIP-ChIP MESCs Mouse	22803
ChEA_2016=MYC 27129775 Chip-Seq CORNEA Mouse	143570
ChEA_2016=MYC 19915707 ChIP-ChIP AK7 Human	143570
ChEA_2016=MYC 18555785 ChIP-Seq MESCs Mouse	9942
ChEA_2016=MYC 22102868 ChIP-Seq BL Human	64131
ChEA_2016=MYC 20876797 ChIP-ChIP MEDULLOBLASTOMA Human	64131
ChEA_2016=MYC 20876797 ChIP-ChIP MEDULLOBLASTOMA Human	64132
ChEA_2016=MYC 20876797 ChIP-ChIP MEDULLOBLASTOMA Human	10138
ChEA_2016=MYC 18555785 ChIP-Seq MESCs Mouse	10413
ChEA_2016=MYC 18358816 ChIP-ChIP MESCs Mouse	10413
ChEA_2016=MYC 19030024 ChIP-ChIP MESCs Mouse	10413
ChEA_2016=MYC 18358816 ChIP-ChIP MESCs Mouse	51067
ChEA_2016=MYC 19030024 ChIP-ChIP MESCs Mouse	51067
ChEA_2016=MYC 18555785 ChIP-Seq MESCs Mouse	51067
ChEA_2016=MYC 19030024 ChIP-ChIP MESCs Mouse	4904
ChEA_2016=MYC 22102868 ChIP-Seq BL Human	4904
ChEA_2016=MYC 18358816 ChIP-ChIP MESCs Mouse	4904
ChEA_2016=MYC 19079543 ChIP-ChIP MESCs Mouse	4904
ChEA_2016=MYC 27129775 Chip-Seq CORNEA Mouse	51087
ChEA_2016=MYC 19079543 ChIP-ChIP MESCs Mouse	90522
ChEA_2016=MYC 18358816 ChIP-ChIP MESCs Mouse	90522
ChEA_2016=MYC 18358816 ChIP-ChIP MESCs Mouse	78992
ChEA_2016=MYC 18358816 ChIP-ChIP MESCs Mouse	25844
ChEA_2016=MYC 18555785 ChIP-Seq MESCs Mouse	25844
ChEA_2016=MYC 27129775 Chip-Seq CORNEA Mouse	285525
ChEA_2016=MYC 19829295 ChIP-Seq ESCs Human	374887
ChEA_2016=MYC 19079543 ChIP-ChIP MESCs Mouse	10652
ChEA_2016=MYC 18358816 ChIP-ChIP MESCs Mouse	10652
ChEA_2016=MYC 27129775 Chip-Seq CORNEA Mouse	56252
ChEA_2016=MYC 18358816 ChIP-ChIP MESCs Mouse	10730
ChEA_2016=MYC 18555785 ChIP-Seq MESCs Mouse	10730
ChEA_2016=NMYC 18555785 Chip-Seq ESCs Mouse	10730
ChEA_2016=MYC 19915707 ChIP-ChIP AK7 Human	10730
ChEA_2016=MYC 19030024 ChIP-ChIP MESCs Mouse	10730
ChEA_2016=NMYC 18555785 Chip-Seq ESCs Mouse	55432
ChEA_2016=MYC 19030024 ChIP-ChIP MESCs Mouse	55432
ChEA_2016=CMYC 18555785 Chip-Seq ESCs Mouse	55432
ChEA_2016=MYC 19030024 ChIP-ChIP MESCs Mouse	83719
ChEA_2016=MYC 19030024 ChIP-ChIP MESCs Mouse	219539
ChEA_2016=MYC 19079543 ChIP-ChIP MESCs Mouse	51646
ChEA_2016=MYC 19915707 ChIP-ChIP AK7 Human	51646
ChEA_2016=MYC 18555785 ChIP-Seq MESCs Mouse	79693
ChEA_2016=MYC 19030024 ChIP-ChIP MESCs Mouse	79693
ChEA_2016=MYC 18358816 ChIP-ChIP MESCs Mouse	79693
ChEA_2016=MYC 19030024 ChIP-ChIP MESCs Mouse	54915
ChEA_2016=MYC 19030024 ChIP-ChIP MESCs Mouse	51441
ChEA_2016=MYC 18358816 ChIP-ChIP MESCs Mouse	7531
ChEA_2016=MYC 18555785 ChIP-Seq MESCs Mouse	7531
ChEA_2016=MYC 19030024 ChIP-ChIP MESCs Mouse	7531
ChEA_2016=MYC 18358816 ChIP-ChIP MESCs Mouse	7532
ChEA_2016=MYC 19030024 ChIP-ChIP MESCs Mouse	7532
ChEA_2016=MYC 19915707 ChIP-ChIP AK7 Human	7532
ChEA_2016=MYC 19030024 ChIP-ChIP MESCs Mouse	7533
ChEA_2016=MYC 18940864 ChIP-ChIP HL60 Human	7533
ChEA_2016=MYC 19030024 ChIP-ChIP MESCs Mouse	10971
ChEA_2016=MYC 20876797 ChIP-ChIP MEDULLOBLASTOMA Human	10971
ChEA_2016=MYC 18555785 ChIP-Seq MESCs Mouse	10971
ChEA_2016=MYC 19915707 ChIP-ChIP AK7 Human	7534
ChEA_2016=MYC 18940864 ChIP-ChIP HL60 Human	7534
ChEA_2016=MYC 18555785 ChIP-Seq MESCs Mouse	7534
ChEA_2016=MYC 19030024 ChIP-ChIP MESCs Mouse	7534
ChEA_2016=MYC 20876797 ChIP-ChIP MEDULLOBLASTOMA Human	7534
ChEA_2016=MYC 18358816 ChIP-ChIP MESCs Mouse	7528
ChEA_2016=MYC 19030024 ChIP-ChIP MESCs Mouse	7528
ChEA_2016=MYC 27129775 Chip-Seq CORNEA Mouse	7528
ChEA_2016=MYC 18555785 ChIP-Seq MESCs Mouse	7528
ChEA_2016=MYC 19829295 ChIP-Seq ESCs Human	7455
ChEA_2016=CMYC 18555785 Chip-Seq ESCs Mouse	7535
ChEA_2016=NMYC 18555785 Chip-Seq ESCs Mouse	7535
ChEA_2016=MYC 27129775 Chip-Seq CORNEA Mouse	646799
ChEA_2016=MYC 19829295 ChIP-Seq ESCs Human	79413
ChEA_2016=MYC 18358816 ChIP-ChIP MESCs Mouse	9889
ChEA_2016=MYC 19915707 ChIP-ChIP AK7 Human	9889
ChEA_2016=MYC 19030024 ChIP-ChIP MESCs Mouse	9889
ChEA_2016=MYC 19079543 ChIP-ChIP MESCs Mouse	9889
ChEA_2016=NMYC 18555785 Chip-Seq ESCs Mouse	100381270
ChEA_2016=CMYC 18555785 Chip-Seq ESCs Mouse	100381270
ChEA_2016=MYC 27129775 Chip-Seq CORNEA Mouse	81030
ChEA_2016=MYC 27129775 Chip-Seq CORNEA Mouse	22890
ChEA_2016=MYC 19030024 ChIP-ChIP MESCs Mouse	22890
ChEA_2016=MYC 19829295 ChIP-Seq ESCs Human	22890
ChEA_2016=MYC 22102868 ChIP-Seq BL Human	65986
ChEA_2016=MYC 19829295 ChIP-Seq ESCs Human	65986
ChEA_2016=MYC 27129775 Chip-Seq CORNEA Mouse	27107
ChEA_2016=MYC 19915707 ChIP-ChIP AK7 Human	27107
ChEA_2016=MYC 19915707 ChIP-ChIP AK7 Human	221527
ChEA_2016=MYC 18940864 ChIP-ChIP HL60 Human	221527
ChEA_2016=MYC 19829295 ChIP-Seq ESCs Human	7704
ChEA_2016=MYC 27129775 Chip-Seq CORNEA Mouse	57621
ChEA_2016=MYC 18940864 ChIP-ChIP HL60 Human	26137
ChEA_2016=MYC 20876797 ChIP-ChIP MEDULLOBLASTOMA Human	9841
ChEA_2016=MYC 19030024 ChIP-ChIP MESCs Mouse	57684
ChEA_2016=MYC 19915707 ChIP-ChIP AK7 Human	27033
ChEA_2016=MYC 19079543 ChIP-ChIP MESCs Mouse	84614
ChEA_2016=CMYC 18555785 Chip-Seq ESCs Mouse	84614
ChEA_2016=MYC 19030024 ChIP-ChIP MESCs Mouse	84614
ChEA_2016=NMYC 18555785 Chip-Seq ESCs Mouse	84614
ChEA_2016=MYC 18358816 ChIP-ChIP MESCs Mouse	84614
ChEA_2016=MYC 19079543 ChIP-ChIP MESCs Mouse	253461
ChEA_2016=MYC 27129775 Chip-Seq CORNEA Mouse	57659
ChEA_2016=MYC 18358816 ChIP-ChIP MESCs Mouse	9923
ChEA_2016=MYC 19030024 ChIP-ChIP MESCs Mouse	9923
ChEA_2016=NMYC 18555785 Chip-Seq ESCs Mouse	9923
ChEA_2016=NMYC 18555785 Chip-Seq ESCs Mouse	360023
ChEA_2016=CMYC 18555785 Chip-Seq ESCs Mouse	360023
ChEA_2016=MYC 19030024 ChIP-ChIP MESCs Mouse	360023
ChEA_2016=MYC 18358816 ChIP-ChIP MESCs Mouse	23099
ChEA_2016=NMYC 18555785 Chip-Seq ESCs Mouse	23099
ChEA_2016=CMYC 18555785 Chip-Seq ESCs Mouse	23099
ChEA_2016=MYC 18358816 ChIP-ChIP MESCs Mouse	29068
ChEA_2016=MYC 19030024 ChIP-ChIP MESCs Mouse	84878
ChEA_2016=CMYC 18555785 Chip-Seq ESCs Mouse	140685
ChEA_2016=NMYC 18555785 Chip-Seq ESCs Mouse	140685
ChEA_2016=MYC 19829295 ChIP-Seq ESCs Human	92999
ChEA_2016=MYC 18358816 ChIP-ChIP MESCs Mouse	9925
ChEA_2016=MYC 19030024 ChIP-ChIP MESCs Mouse	9925
ChEA_2016=MYC 19079543 ChIP-ChIP MESCs Mouse	9925
ChEA_2016=MYC 19079543 ChIP-ChIP MESCs Mouse	10773
ChEA_2016=MYC 19030024 ChIP-ChIP MESCs Mouse	10773
ChEA_2016=MYC 18940864 ChIP-ChIP HL60 Human	51341
ChEA_2016=MYC 22102868 ChIP-Seq BL Human	51341
ChEA_2016=MYC 22102868 ChIP-Seq BL Human	51043
ChEA_2016=MYC 19915707 ChIP-ChIP AK7 Human	51043
ChEA_2016=MYC 27129775 Chip-Seq CORNEA Mouse	51043
ChEA_2016=MYC 19079543 ChIP-ChIP MESCs Mouse	51043
ChEA_2016=MYC 19030024 ChIP-ChIP MESCs Mouse	51043
ChEA_2016=MYC 18358816 ChIP-ChIP MESCs Mouse	339487
ChEA_2016=MYC 19079543 ChIP-ChIP MESCs Mouse	339487
ChEA_2016=MYC 19030024 ChIP-ChIP MESCs Mouse	339487
ChEA_2016=MYC 19915707 ChIP-ChIP AK7 Human	221504
ChEA_2016=MYC 19030024 ChIP-ChIP MESCs Mouse	84872
ChEA_2016=MYC 18358816 ChIP-ChIP MESCs Mouse	84872
ChEA_2016=MYC 22102868 ChIP-Seq BL Human	84872
ChEA_2016=MYC 19030024 ChIP-ChIP MESCs Mouse	9877
ChEA_2016=NMYC 18555785 Chip-Seq ESCs Mouse	9877
ChEA_2016=CMYC 18555785 Chip-Seq ESCs Mouse	9877
ChEA_2016=MYC 18358816 ChIP-ChIP MESCs Mouse	80149
ChEA_2016=MYC 18940864 ChIP-ChIP HL60 Human	55854
ChEA_2016=MYC 18555785 ChIP-Seq MESCs Mouse	55854
ChEA_2016=CMYC 18555785 Chip-Seq ESCs Mouse	55854
ChEA_2016=MYC 22102868 ChIP-Seq BL Human	23144
ChEA_2016=MYC 18358816 ChIP-ChIP MESCs Mouse	23144
ChEA_2016=MYC 22102868 ChIP-Seq BL Human	23211
ChEA_2016=CMYC 18555785 Chip-Seq ESCs Mouse	376940
ChEA_2016=NMYC 18555785 Chip-Seq ESCs Mouse	376940
ChEA_2016=MYC 22102868 ChIP-Seq BL Human	376940
ChEA_2016=MYC 19030024 ChIP-ChIP MESCs Mouse	29066
ChEA_2016=MYC 18358816 ChIP-ChIP MESCs Mouse	29066
ChEA_2016=MYC 22102868 ChIP-Seq BL Human	23264
ChEA_2016=MYC 19079543 ChIP-ChIP MESCs Mouse	84524
ChEA_2016=MYC 18555785 ChIP-Seq MESCs Mouse	84524
ChEA_2016=MYC 18358816 ChIP-ChIP MESCs Mouse	84524
ChEA_2016=NMYC 18555785 Chip-Seq ESCs Mouse	84524
ChEA_2016=MYC 19030024 ChIP-ChIP MESCs Mouse	84524
ChEA_2016=MYC 18358816 ChIP-ChIP MESCs Mouse	56829
ChEA_2016=MYC 19915707 ChIP-ChIP AK7 Human	56829
ChEA_2016=MYC 18555785 ChIP-Seq MESCs Mouse	92092
ChEA_2016=MYC 19030024 ChIP-ChIP MESCs Mouse	51530
ChEA_2016=MYC 19079543 ChIP-ChIP MESCs Mouse	51530
ChEA_2016=MYC 19030024 ChIP-ChIP MESCs Mouse	54819
ChEA_2016=MYC 19079543 ChIP-ChIP MESCs Mouse	54819
ChEA_2016=MYC 19915707 ChIP-ChIP AK7 Human	54819
ChEA_2016=MYC 19079543 ChIP-ChIP MESCs Mouse	23174
ChEA_2016=MYC 27129775 Chip-Seq CORNEA Mouse	644353
ChEA_2016=NMYC 18555785 Chip-Seq ESCs Mouse	54877
ChEA_2016=MYC 20876797 ChIP-ChIP MEDULLOBLASTOMA Human	54877
ChEA_2016=MYC 18940864 ChIP-ChIP HL60 Human	54877
ChEA_2016=CMYC 18555785 Chip-Seq ESCs Mouse	54877
ChEA_2016=MYC 22102868 ChIP-Seq BL Human	54877
ChEA_2016=MYC 18555785 ChIP-Seq MESCs Mouse	85364
ChEA_2016=MYC 19829295 ChIP-Seq ESCs Human	85364
ChEA_2016=MYC 22102868 ChIP-Seq BL Human	85364
ChEA_2016=MYC 20876797 ChIP-ChIP MEDULLOBLASTOMA Human	29063
ChEA_2016=MYC 19079543 ChIP-ChIP MESCs Mouse	84186
ChEA_2016=MYC 19030024 ChIP-ChIP MESCs Mouse	84186
ChEA_2016=MYC 18358816 ChIP-ChIP MESCs Mouse	84186
ChEA_2016=MYC 19030024 ChIP-ChIP MESCs Mouse	55596
ChEA_2016=MYC 19915707 ChIP-ChIP AK7 Human	55596
ChEA_2016=MYC 19079543 ChIP-ChIP MESCs Mouse	55596
ChEA_2016=MYC 19829295 ChIP-Seq ESCs Human	55596
ChEA_2016=MYC 20876797 ChIP-ChIP MEDULLOBLASTOMA Human	85437
ChEA_2016=MYC 19030024 ChIP-ChIP MESCs Mouse	85437
ChEA_2016=MYC 18358816 ChIP-ChIP MESCs Mouse	55063
ChEA_2016=MYC 19030024 ChIP-ChIP MESCs Mouse	55063
ChEA_2016=MYC 20876797 ChIP-ChIP MEDULLOBLASTOMA Human	152098
ChEA_2016=NMYC 18555785 Chip-Seq ESCs Mouse	57683
ChEA_2016=CMYC 18555785 Chip-Seq ESCs Mouse	57683
ChEA_2016=MYC 18555785 ChIP-Seq MESCs Mouse	29800
ChEA_2016=MYC 18358816 ChIP-ChIP MESCs Mouse	29800
ChEA_2016=MYC 18358816 ChIP-ChIP MESCs Mouse	84885
ChEA_2016=MYC 19915707 ChIP-ChIP AK7 Human	84885
ChEA_2016=MYC 19030024 ChIP-ChIP MESCs Mouse	84885
ChEA_2016=MYC 22102868 ChIP-Seq BL Human	79683
ChEA_2016=MYC 19030024 ChIP-ChIP MESCs Mouse	158866
ChEA_2016=MYC 19829295 ChIP-Seq ESCs Human	158866
ChEA_2016=MYC 19030024 ChIP-ChIP MESCs Mouse	84287
ChEA_2016=MYC 18358816 ChIP-ChIP MESCs Mouse	84287
ChEA_2016=MYC 19915707 ChIP-ChIP AK7 Human	84287
ChEA_2016=MYC 19030024 ChIP-ChIP MESCs Mouse	23390
ChEA_2016=MYC 20876797 ChIP-ChIP MEDULLOBLASTOMA Human	23390
ChEA_2016=MYC 19829295 ChIP-Seq ESCs Human	84243
ChEA_2016=MYC 27129775 Chip-Seq CORNEA Mouse	253832
ChEA_2016=MYC 19030024 ChIP-ChIP MESCs Mouse	254359
ChEA_2016=MYC 18555785 ChIP-Seq MESCs Mouse	254359
ChEA_2016=MYC 18358816 ChIP-ChIP MESCs Mouse	51304
ChEA_2016=MYC 19079543 ChIP-ChIP MESCs Mouse	51304
ChEA_2016=MYC 19030024 ChIP-ChIP MESCs Mouse	51304
ChEA_2016=MYC 19829295 ChIP-Seq ESCs Human	55146
ChEA_2016=MYC 19030024 ChIP-ChIP MESCs Mouse	55146
ChEA_2016=MYC 19030024 ChIP-ChIP MESCs Mouse	25921
ChEA_2016=MYC 19030024 ChIP-ChIP MESCs Mouse	64429
ChEA_2016=MYC 18358816 ChIP-ChIP MESCs Mouse	64429
ChEA_2016=MYC 20876797 ChIP-ChIP MEDULLOBLASTOMA Human	55625
ChEA_2016=MYC 19915707 ChIP-ChIP AK7 Human	55625
ChEA_2016=MYC 19915707 ChIP-ChIP AK7 Human	29801
ChEA_2016=MYC 19030024 ChIP-ChIP MESCs Mouse	29801
ChEA_2016=MYC 19829295 ChIP-Seq ESCs Human	150244
ChEA_2016=MYC 19829295 ChIP-Seq ESCs Human	51114
ChEA_2016=MYC 27129775 Chip-Seq CORNEA Mouse	6935
ChEA_2016=MYC 27129775 Chip-Seq CORNEA Mouse	9839
ChEA_2016=CMYC 18555785 Chip-Seq ESCs Mouse	9839
ChEA_2016=MYC 19030024 ChIP-ChIP MESCs Mouse	9839
ChEA_2016=MYC 19079543 ChIP-ChIP MESCs Mouse	90637
ChEA_2016=NMYC 18555785 Chip-Seq ESCs Mouse	130617
ChEA_2016=CMYC 18555785 Chip-Seq ESCs Mouse	130617
ChEA_2016=MYC 27129775 Chip-Seq CORNEA Mouse	60685
ChEA_2016=MYC 19079543 ChIP-ChIP MESCs Mouse	54469
ChEA_2016=MYC 19829295 ChIP-Seq ESCs Human	54469
ChEA_2016=MYC 18358816 ChIP-ChIP MESCs Mouse	85446
ChEA_2016=MYC 27129775 Chip-Seq CORNEA Mouse	79776
ChEA_2016=MYC 19030024 ChIP-ChIP MESCs Mouse	162239
ChEA_2016=MYC 18358816 ChIP-ChIP MESCs Mouse	162239
ChEA_2016=MYC 19829295 ChIP-Seq ESCs Human	80108
ChEA_2016=MYC 19030024 ChIP-ChIP MESCs Mouse	80108
ChEA_2016=MYC 18358816 ChIP-ChIP MESCs Mouse	80108
ChEA_2016=MYC 19829295 ChIP-Seq ESCs Human	140612
ChEA_2016=MYC 19079543 ChIP-ChIP MESCs Mouse	140612
ChEA_2016=MYC 18358816 ChIP-ChIP MESCs Mouse	124961
ChEA_2016=MYC 19915707 ChIP-ChIP AK7 Human	22835
ChEA_2016=MYC 19079543 ChIP-ChIP MESCs Mouse	7538
ChEA_2016=MYC 22102868 ChIP-Seq BL Human	7538
ChEA_2016=MYC 27129775 Chip-Seq CORNEA Mouse	677
ChEA_2016=MYC 19079543 ChIP-ChIP MESCs Mouse	677
ChEA_2016=MYC 19030024 ChIP-ChIP MESCs Mouse	677
ChEA_2016=MYC 22102868 ChIP-Seq BL Human	678
ChEA_2016=MYC 18358816 ChIP-ChIP MESCs Mouse	678
ChEA_2016=MYC 19079543 ChIP-ChIP MESCs Mouse	678
ChEA_2016=MYC 20876797 ChIP-ChIP MEDULLOBLASTOMA Human	678
ChEA_2016=MYC 19030024 ChIP-ChIP MESCs Mouse	678
ChEA_2016=MYC 27129775 Chip-Seq CORNEA Mouse	7539
ChEA_2016=MYC 18358816 ChIP-ChIP MESCs Mouse	286128
ChEA_2016=MYC 19915707 ChIP-ChIP AK7 Human	286128
ChEA_2016=MYC 19829295 ChIP-Seq ESCs Human	286128
ChEA_2016=MYC 19030024 ChIP-ChIP MESCs Mouse	132625
ChEA_2016=MYC 19030024 ChIP-ChIP MESCs Mouse	643836
ChEA_2016=MYC 19030024 ChIP-ChIP MESCs Mouse	55734
ChEA_2016=MYC 20876797 ChIP-ChIP MEDULLOBLASTOMA Human	55734
ChEA_2016=NMYC 18555785 Chip-Seq ESCs Mouse	55734
ChEA_2016=CMYC 18555785 Chip-Seq ESCs Mouse	55734
ChEA_2016=MYC 19030024 ChIP-ChIP MESCs Mouse	80829
ChEA_2016=MYC 27129775 Chip-Seq CORNEA Mouse	80829
ChEA_2016=MYC 19079543 ChIP-ChIP MESCs Mouse	7542
ChEA_2016=MYC 19829295 ChIP-Seq ESCs Human	7542
ChEA_2016=MYC 20876797 ChIP-ChIP MEDULLOBLASTOMA Human	161882
ChEA_2016=MYC 22102868 ChIP-Seq BL Human	161882
ChEA_2016=MYC 19915707 ChIP-ChIP AK7 Human	23414
ChEA_2016=MYC 27129775 Chip-Seq CORNEA Mouse	51663
ChEA_2016=MYC 19030024 ChIP-ChIP MESCs Mouse	7543
ChEA_2016=MYC 20876797 ChIP-ChIP MEDULLOBLASTOMA Human	7544
ChEA_2016=MYC 19079543 ChIP-ChIP MESCs Mouse	53349
ChEA_2016=MYC 19915707 ChIP-ChIP AK7 Human	9765
ChEA_2016=MYC 18358816 ChIP-ChIP MESCs Mouse	9765
ChEA_2016=NMYC 18555785 Chip-Seq ESCs Mouse	84936
ChEA_2016=NMYC 18555785 Chip-Seq ESCs Mouse	9372
ChEA_2016=MYC 19030024 ChIP-ChIP MESCs Mouse	84619
ChEA_2016=MYC 18358816 ChIP-ChIP MESCs Mouse	84619
ChEA_2016=MYC 19030024 ChIP-ChIP MESCs Mouse	22882
ChEA_2016=MYC 22102868 ChIP-Seq BL Human	22882
ChEA_2016=CMYC 18555785 Chip-Seq ESCs Mouse	23051
ChEA_2016=MYC 19915707 ChIP-ChIP AK7 Human	23051
ChEA_2016=MYC 20876797 ChIP-ChIP MEDULLOBLASTOMA Human	7545
ChEA_2016=MYC 27129775 Chip-Seq CORNEA Mouse	7545
ChEA_2016=MYC 18940864 ChIP-ChIP HL60 Human	7546
ChEA_2016=MYC 19030024 ChIP-ChIP MESCs Mouse	7547
ChEA_2016=MYC 19915707 ChIP-ChIP AK7 Human	84107
ChEA_2016=MYC 20876797 ChIP-ChIP MEDULLOBLASTOMA Human	84107
ChEA_2016=MYC 18940864 ChIP-ChIP HL60 Human	85416
ChEA_2016=MYC 19079543 ChIP-ChIP MESCs Mouse	85416
ChEA_2016=MYC 27129775 Chip-Seq CORNEA Mouse	85416
ChEA_2016=MYC 20876797 ChIP-ChIP MEDULLOBLASTOMA Human	85416
ChEA_2016=MYC 20876797 ChIP-ChIP MEDULLOBLASTOMA Human	23619
ChEA_2016=MYC 19030024 ChIP-ChIP MESCs Mouse	7586
ChEA_2016=MYC 19030024 ChIP-ChIP MESCs Mouse	64393
ChEA_2016=MYC 18555785 ChIP-Seq MESCs Mouse	64393
ChEA_2016=MYC 18358816 ChIP-ChIP MESCs Mouse	64393
ChEA_2016=MYC 19079543 ChIP-ChIP MESCs Mouse	64393
ChEA_2016=MYC 27129775 Chip-Seq CORNEA Mouse	79698
ChEA_2016=MYC 19829295 ChIP-Seq ESCs Human	79698
ChEA_2016=MYC 18358816 ChIP-ChIP MESCs Mouse	55954
ChEA_2016=MYC 19030024 ChIP-ChIP MESCs Mouse	55954
ChEA_2016=MYC 19829295 ChIP-Seq ESCs Human	83637
ChEA_2016=MYC 18358816 ChIP-ChIP MESCs Mouse	10269
ChEA_2016=MYC 19030024 ChIP-ChIP MESCs Mouse	10269
ChEA_2016=MYC 19079543 ChIP-ChIP MESCs Mouse	79830
ChEA_2016=MYC 18940864 ChIP-ChIP HL60 Human	79830
ChEA_2016=MYC 19915707 ChIP-ChIP AK7 Human	79830
ChEA_2016=MYC 19829295 ChIP-Seq ESCs Human	7750
ChEA_2016=MYC 19030024 ChIP-ChIP MESCs Mouse	7750
ChEA_2016=MYC 27129775 Chip-Seq CORNEA Mouse	9205
ChEA_2016=MYC 19030024 ChIP-ChIP MESCs Mouse	9204
ChEA_2016=MYC 18940864 ChIP-ChIP HL60 Human	9204
ChEA_2016=MYC 18358816 ChIP-ChIP MESCs Mouse	9204
ChEA_2016=MYC 18358816 ChIP-ChIP MESCs Mouse	51364
ChEA_2016=MYC 18358816 ChIP-ChIP MESCs Mouse	84217
ChEA_2016=MYC 19030024 ChIP-ChIP MESCs Mouse	84217
ChEA_2016=MYC 18358816 ChIP-ChIP MESCs Mouse	84225
ChEA_2016=MYC 19030024 ChIP-ChIP MESCs Mouse	116225
ChEA_2016=MYC 18358816 ChIP-ChIP MESCs Mouse	116225
ChEA_2016=MYC 27129775 Chip-Seq CORNEA Mouse	23613
ChEA_2016=CMYC 18555785 Chip-Seq ESCs Mouse	23613
ChEA_2016=NMYC 18555785 Chip-Seq ESCs Mouse	23613
ChEA_2016=MYC 20876797 ChIP-ChIP MEDULLOBLASTOMA Human	163227
ChEA_2016=MYC 19829295 ChIP-Seq ESCs Human	7691
ChEA_2016=MYC 20876797 ChIP-ChIP MEDULLOBLASTOMA Human	7695
ChEA_2016=MYC 20876797 ChIP-ChIP MEDULLOBLASTOMA Human	7702
ChEA_2016=MYC 18940864 ChIP-ChIP HL60 Human	7565
ChEA_2016=MYC 18940864 ChIP-ChIP HL60 Human	7738
ChEA_2016=MYC 20876797 ChIP-ChIP MEDULLOBLASTOMA Human	10168
ChEA_2016=MYC 18940864 ChIP-ChIP HL60 Human	10168
ChEA_2016=MYC 19829295 ChIP-Seq ESCs Human	7755
ChEA_2016=MYC 20876797 ChIP-ChIP MEDULLOBLASTOMA Human	7760
ChEA_2016=MYC 18940864 ChIP-ChIP HL60 Human	7673
ChEA_2016=MYC 20876797 ChIP-ChIP MEDULLOBLASTOMA Human	7673
ChEA_2016=MYC 20876797 ChIP-ChIP MEDULLOBLASTOMA Human	7766
ChEA_2016=MYC 20876797 ChIP-ChIP MEDULLOBLASTOMA Human	7767
ChEA_2016=MYC 18940864 ChIP-ChIP HL60 Human	7767
ChEA_2016=MYC 19829295 ChIP-Seq ESCs Human	7767
ChEA_2016=MYC 20876797 ChIP-ChIP MEDULLOBLASTOMA Human	7768
ChEA_2016=MYC 18940864 ChIP-ChIP HL60 Human	7768
ChEA_2016=MYC 18940864 ChIP-ChIP HL60 Human	7769
ChEA_2016=MYC 20876797 ChIP-ChIP MEDULLOBLASTOMA Human	7773
ChEA_2016=MYC 18940864 ChIP-ChIP HL60 Human	7773
ChEA_2016=MYC 18940864 ChIP-ChIP HL60 Human	10780
ChEA_2016=MYC 20876797 ChIP-ChIP MEDULLOBLASTOMA Human	10780
ChEA_2016=MYC 18940864 ChIP-ChIP HL60 Human	7776
ChEA_2016=MYC 22102868 ChIP-Seq BL Human	7776
ChEA_2016=MYC 18940864 ChIP-ChIP HL60 Human	7572
ChEA_2016=MYC 22102868 ChIP-Seq BL Human	58500
ChEA_2016=MYC 19829295 ChIP-Seq ESCs Human	9534
ChEA_2016=MYC 18940864 ChIP-ChIP HL60 Human	10172
ChEA_2016=MYC 19829295 ChIP-Seq ESCs Human	10793
ChEA_2016=MYC 19829295 ChIP-Seq ESCs Human	23528
ChEA_2016=MYC 20876797 ChIP-ChIP MEDULLOBLASTOMA Human	23528
ChEA_2016=MYC 22102868 ChIP-Seq BL Human	8427
ChEA_2016=MYC 19829295 ChIP-Seq ESCs Human	162967
ChEA_2016=MYC 20876797 ChIP-ChIP MEDULLOBLASTOMA Human	55713
ChEA_2016=MYC 22102868 ChIP-Seq BL Human	26152
ChEA_2016=MYC 20876797 ChIP-ChIP MEDULLOBLASTOMA Human	80778
ChEA_2016=MYC 18940864 ChIP-ChIP HL60 Human	79175
ChEA_2016=MYC 18940864 ChIP-ChIP HL60 Human	25850
ChEA_2016=MYC 18940864 ChIP-ChIP HL60 Human	7584
ChEA_2016=MYC 20876797 ChIP-ChIP MEDULLOBLASTOMA Human	7584
ChEA_2016=MYC 19829295 ChIP-Seq ESCs Human	30832
ChEA_2016=MYC 22102868 ChIP-Seq BL Human	195828
ChEA_2016=MYC 19829295 ChIP-Seq ESCs Human	171017
ChEA_2016=MYC 20876797 ChIP-ChIP MEDULLOBLASTOMA Human	171017
ChEA_2016=MYC 22102868 ChIP-Seq BL Human	55893
ChEA_2016=MYC 18940864 ChIP-ChIP HL60 Human	252884
ChEA_2016=MYC 19829295 ChIP-Seq ESCs Human	342908
ChEA_2016=MYC 20876797 ChIP-ChIP MEDULLOBLASTOMA Human	55628
ChEA_2016=MYC 20876797 ChIP-ChIP MEDULLOBLASTOMA Human	147687
ChEA_2016=MYC 18940864 ChIP-ChIP HL60 Human	147686
ChEA_2016=MYC 19829295 ChIP-Seq ESCs Human	79744
ChEA_2016=MYC 19829295 ChIP-Seq ESCs Human	147923
ChEA_2016=MYC 18940864 ChIP-ChIP HL60 Human	155054
ChEA_2016=MYC 22102868 ChIP-Seq BL Human	155054
ChEA_2016=MYC 18940864 ChIP-ChIP HL60 Human	353088
ChEA_2016=MYC 18940864 ChIP-ChIP HL60 Human	80264
ChEA_2016=MYC 20876797 ChIP-ChIP MEDULLOBLASTOMA Human	80818
ChEA_2016=MYC 19829295 ChIP-Seq ESCs Human	90594
ChEA_2016=MYC 20876797 ChIP-ChIP MEDULLOBLASTOMA Human	51710
ChEA_2016=MYC 19829295 ChIP-Seq ESCs Human	55663
ChEA_2016=MYC 19829295 ChIP-Seq ESCs Human	26036
ChEA_2016=MYC 19829295 ChIP-Seq ESCs Human	10794
ChEA_2016=MYC 20876797 ChIP-ChIP MEDULLOBLASTOMA Human	57573
ChEA_2016=MYC 18940864 ChIP-ChIP HL60 Human	57573
ChEA_2016=MYC 18940864 ChIP-ChIP HL60 Human	284443
ChEA_2016=MYC 20876797 ChIP-ChIP MEDULLOBLASTOMA Human	91392
ChEA_2016=MYC 19829295 ChIP-Seq ESCs Human	84450
ChEA_2016=MYC 20876797 ChIP-ChIP MEDULLOBLASTOMA Human	340385
ChEA_2016=MYC 19829295 ChIP-Seq ESCs Human	340385
ChEA_2016=MYC 19829295 ChIP-Seq ESCs Human	9849
ChEA_2016=MYC 22102868 ChIP-Seq BL Human	147807
ChEA_2016=MYC 20876797 ChIP-ChIP MEDULLOBLASTOMA Human	9745
ChEA_2016=MYC 20876797 ChIP-ChIP MEDULLOBLASTOMA Human	84215
ChEA_2016=MYC 19829295 ChIP-Seq ESCs Human	27300
ChEA_2016=MYC 18940864 ChIP-ChIP HL60 Human	147694
ChEA_2016=MYC 18940864 ChIP-ChIP HL60 Human	79818
ChEA_2016=MYC 19829295 ChIP-Seq ESCs Human	80032
ChEA_2016=MYC 18940864 ChIP-ChIP HL60 Human	79230
ChEA_2016=MYC 18940864 ChIP-ChIP HL60 Human	84527
ChEA_2016=MYC 20876797 ChIP-ChIP MEDULLOBLASTOMA Human	147837
ChEA_2016=MYC 19829295 ChIP-Seq ESCs Human	126231
ChEA_2016=MYC 20876797 ChIP-ChIP MEDULLOBLASTOMA Human	163033
ChEA_2016=MYC 18940864 ChIP-ChIP HL60 Human	201514
ChEA_2016=MYC 20876797 ChIP-ChIP MEDULLOBLASTOMA Human	84914
ChEA_2016=MYC 18940864 ChIP-ChIP HL60 Human	84914
ChEA_2016=MYC 20876797 ChIP-ChIP MEDULLOBLASTOMA Human	51385
ChEA_2016=MYC 20876797 ChIP-ChIP MEDULLOBLASTOMA Human	100289635
ChEA_2016=MYC 19829295 ChIP-Seq ESCs Human	84775
ChEA_2016=MYC 18940864 ChIP-ChIP HL60 Human	90317
ChEA_2016=MYC 19829295 ChIP-Seq ESCs Human	90589
ChEA_2016=MYC 19829295 ChIP-Seq ESCs Human	199692
ChEA_2016=MYC 20876797 ChIP-ChIP MEDULLOBLASTOMA Human	27332
ChEA_2016=MYC 22102868 ChIP-Seq BL Human	51193
ChEA_2016=MYC 20876797 ChIP-ChIP MEDULLOBLASTOMA Human	9726
ChEA_2016=MYC 18940864 ChIP-ChIP HL60 Human	79027
ChEA_2016=MYC 18940864 ChIP-ChIP HL60 Human	79788
ChEA_2016=MYC 18940864 ChIP-ChIP HL60 Human	63934
ChEA_2016=MYC 20876797 ChIP-ChIP MEDULLOBLASTOMA Human	63934
ChEA_2016=MYC 18940864 ChIP-ChIP HL60 Human	171392
ChEA_2016=MYC 20876797 ChIP-ChIP MEDULLOBLASTOMA Human	171392
ChEA_2016=MYC 18940864 ChIP-ChIP HL60 Human	340252
ChEA_2016=MYC 20876797 ChIP-ChIP MEDULLOBLASTOMA Human	148213
ChEA_2016=MYC 18940864 ChIP-ChIP HL60 Human	148213
ChEA_2016=MYC 19829295 ChIP-Seq ESCs Human	146542
ChEA_2016=MYC 19829295 ChIP-Seq ESCs Human	51058
ChEA_2016=MYC 22102868 ChIP-Seq BL Human	79943
ChEA_2016=MYC 18940864 ChIP-ChIP HL60 Human	374879
ChEA_2016=MYC 20876797 ChIP-ChIP MEDULLOBLASTOMA Human	619279
ChEA_2016=MYC 19829295 ChIP-Seq ESCs Human	619279
ChEA_2016=MYC 18940864 ChIP-ChIP HL60 Human	440077
ChEA_2016=MYC 20876797 ChIP-ChIP MEDULLOBLASTOMA Human	51123
ChEA_2016=MYC 19829295 ChIP-Seq ESCs Human	51123
ChEA_2016=MYC 18940864 ChIP-ChIP HL60 Human	7562
ChEA_2016=MYC 19829295 ChIP-Seq ESCs Human	7552
ChEA_2016=MYC 18940864 ChIP-ChIP HL60 Human	148206
ChEA_2016=MYC 19829295 ChIP-Seq ESCs Human	730291
ChEA_2016=MYC 22102868 ChIP-Seq BL Human	728927
ChEA_2016=MYC 19829295 ChIP-Seq ESCs Human	65988
ChEA_2016=MYC 19829295 ChIP-Seq ESCs Human	92595
ChEA_2016=MYC 19829295 ChIP-Seq ESCs Human	91661
ChEA_2016=MYC 19829295 ChIP-Seq ESCs Human	285971
ChEA_2016=MYC 18940864 ChIP-ChIP HL60 Human	136051
ChEA_2016=MYC 22102868 ChIP-Seq BL Human	126208
ChEA_2016=MYC 18940864 ChIP-ChIP HL60 Human	388536
ChEA_2016=MYC 22102868 ChIP-Seq BL Human	91752
ChEA_2016=MYC 19829295 ChIP-Seq ESCs Human	116412
ChEA_2016=MYC 19829295 ChIP-Seq ESCs Human	91664
ChEA_2016=MYC 19829295 ChIP-Seq ESCs Human	7639
ChEA_2016=MYC 22102868 ChIP-Seq BL Human	344787
ChEA_2016=MYC 19829295 ChIP-Seq ESCs Human	169834
ChEA_2016=MYC 19829295 ChIP-Seq ESCs Human	168374
ChEA_2016=MYC 19829295 ChIP-Seq ESCs Human	81931
ChEA_2016=MYC 18358816 ChIP-ChIP MESCs Mouse	10467
ChEA_2016=MYC 19030024 ChIP-ChIP MESCs Mouse	10467
ChEA_2016=MYC 18358816 ChIP-ChIP MESCs Mouse	741
ChEA_2016=MYC 19829295 ChIP-Seq ESCs Human	54680
ChEA_2016=NMYC 18555785 Chip-Seq ESCs Mouse	54680
ChEA_2016=CMYC 18555785 Chip-Seq ESCs Mouse	54680
ChEA_2016=MYC 19030024 ChIP-ChIP MESCs Mouse	223082
ChEA_2016=MYC 19915707 ChIP-ChIP AK7 Human	223082
ChEA_2016=MYC 19829295 ChIP-Seq ESCs Human	84133
ChEA_2016=MYC 27129775 Chip-Seq CORNEA Mouse	22917
ChEA_2016=MYC 19829295 ChIP-Seq ESCs Human	57829
ChEA_2016=MYC 20876797 ChIP-ChIP MEDULLOBLASTOMA Human	57829
ChEA_2016=MYC 18358816 ChIP-ChIP MESCs Mouse	11055
ChEA_2016=MYC 19030024 ChIP-ChIP MESCs Mouse	11055
ChEA_2016=MYC 20876797 ChIP-ChIP MEDULLOBLASTOMA Human	11055
ChEA_2016=MYC 27129775 Chip-Seq CORNEA Mouse	11055
ChEA_2016=MYC 20876797 ChIP-ChIP MEDULLOBLASTOMA Human	131368
ChEA_2016=MYC 18358816 ChIP-ChIP MESCs Mouse	9406
ChEA_2016=MYC 19030024 ChIP-ChIP MESCs Mouse	9406
ChEA_2016=MYC 27129775 Chip-Seq CORNEA Mouse	84083
ChEA_2016=NMYC 18555785 Chip-Seq ESCs Mouse	84083
ChEA_2016=CMYC 18555785 Chip-Seq ESCs Mouse	84083
ChEA_2016=MYC 19030024 ChIP-ChIP MESCs Mouse	84083
ChEA_2016=MYC 27129775 Chip-Seq CORNEA Mouse	84891
ChEA_2016=MYC 19030024 ChIP-ChIP MESCs Mouse	84891
ChEA_2016=MYC 19829295 ChIP-Seq ESCs Human	7579
ChEA_2016=MYC 19030024 ChIP-ChIP MESCs Mouse	342945
ChEA_2016=MYC 19829295 ChIP-Seq ESCs Human	222696
ChEA_2016=NMYC 18555785 Chip-Seq ESCs Mouse	146050
ChEA_2016=MYC 19030024 ChIP-ChIP MESCs Mouse	90204
ChEA_2016=CMYC 18555785 Chip-Seq ESCs Mouse	151112
ChEA_2016=MYC 19829295 ChIP-Seq ESCs Human	151112
ChEA_2016=MYC 18358816 ChIP-ChIP MESCs Mouse	140831
ChEA_2016=MYC 19915707 ChIP-ChIP AK7 Human	140831
ChEA_2016=MYC 19030024 ChIP-ChIP MESCs Mouse	140831
ChEA_2016=MYC 19915707 ChIP-ChIP AK7 Human	57643
ChEA_2016=NMYC 18555785 Chip-Seq ESCs Mouse	57643
ChEA_2016=MYC 19829295 ChIP-Seq ESCs Human	57688
ChEA_2016=MYC 27129775 Chip-Seq CORNEA Mouse	57688
ChEA_2016=MYC 19079543 ChIP-ChIP MESCs Mouse	55055
ChEA_2016=MYC 18358816 ChIP-ChIP MESCs Mouse	55055
ChEA_2016=MYC 19030024 ChIP-ChIP MESCs Mouse	55055
ChEA_2016=MYC 19030024 ChIP-ChIP MESCs Mouse	11130
ChEA_2016=NMYC 18555785 Chip-Seq ESCs Mouse	26009
ChEA_2016=MYC 18555785 ChIP-Seq MESCs Mouse	26009
ENCODE_and_ChEA_Consensus_TFs_from_ChIP-X=MYC CHEA	8086
ENCODE_and_ChEA_Consensus_TFs_from_ChIP-X=MYC ENCODE	132949
ENCODE_and_ChEA_Consensus_TFs_from_ChIP-X=MYC ENCODE	26574
ENCODE_and_ChEA_Consensus_TFs_from_ChIP-X=MYC CHEA	26574
ENCODE_and_ChEA_Consensus_TFs_from_ChIP-X=MYC ENCODE	650655
ENCODE_and_ChEA_Consensus_TFs_from_ChIP-X=MYC ENCODE	21
ENCODE_and_ChEA_Consensus_TFs_from_ChIP-X=MYC ENCODE	11194
ENCODE_and_ChEA_Consensus_TFs_from_ChIP-X=MYC ENCODE	10257
ENCODE_and_ChEA_Consensus_TFs_from_ChIP-X=MYC CHEA	6059
ENCODE_and_ChEA_Consensus_TFs_from_ChIP-X=MYC ENCODE	6059
ENCODE_and_ChEA_Consensus_TFs_from_ChIP-X=MYC CHEA	10061
ENCODE_and_ChEA_Consensus_TFs_from_ChIP-X=MYC ENCODE	25864
ENCODE_and_ChEA_Consensus_TFs_from_ChIP-X=MYC ENCODE	84836
ENCODE_and_ChEA_Consensus_TFs_from_ChIP-X=MYC ENCODE	51104
ENCODE_and_ChEA_Consensus_TFs_from_ChIP-X=MYC ENCODE	28976
ENCODE_and_ChEA_Consensus_TFs_from_ChIP-X=MYC ENCODE	116983
ENCODE_and_ChEA_Consensus_TFs_from_ChIP-X=MYC ENCODE	84320
ENCODE_and_ChEA_Consensus_TFs_from_ChIP-X=MYC CHEA	22985
ENCODE_and_ChEA_Consensus_TFs_from_ChIP-X=MYC ENCODE	47
ENCODE_and_ChEA_Consensus_TFs_from_ChIP-X=MYC ENCODE	11332
ENCODE_and_ChEA_Consensus_TFs_from_ChIP-X=MYC CHEA	93
ENCODE_and_ChEA_Consensus_TFs_from_ChIP-X=MYC ENCODE	95
ENCODE_and_ChEA_Consensus_TFs_from_ChIP-X=MYC ENCODE	134637
ENCODE_and_ChEA_Consensus_TFs_from_ChIP-X=MYC ENCODE	57143
ENCODE_and_ChEA_Consensus_TFs_from_ChIP-X=MYC ENCODE	203054
ENCODE_and_ChEA_Consensus_TFs_from_ChIP-X=MYC ENCODE	10974
ENCODE_and_ChEA_Consensus_TFs_from_ChIP-X=MYC CHEA	132
ENCODE_and_ChEA_Consensus_TFs_from_ChIP-X=MYC ENCODE	132
ENCODE_and_ChEA_Consensus_TFs_from_ChIP-X=MYC ENCODE	23394
ENCODE_and_ChEA_Consensus_TFs_from_ChIP-X=MYC CHEA	83440
ENCODE_and_ChEA_Consensus_TFs_from_ChIP-X=MYC ENCODE	158
ENCODE_and_ChEA_Consensus_TFs_from_ChIP-X=MYC ENCODE	64782
ENCODE_and_ChEA_Consensus_TFs_from_ChIP-X=MYC CHEA	64782
ENCODE_and_ChEA_Consensus_TFs_from_ChIP-X=MYC ENCODE	10939
ENCODE_and_ChEA_Consensus_TFs_from_ChIP-X=MYC ENCODE	116988
ENCODE_and_ChEA_Consensus_TFs_from_ChIP-X=MYC ENCODE	55326
ENCODE_and_ChEA_Consensus_TFs_from_ChIP-X=MYC CHEA	54806
ENCODE_and_ChEA_Consensus_TFs_from_ChIP-X=MYC ENCODE	9255
ENCODE_and_ChEA_Consensus_TFs_from_ChIP-X=MYC ENCODE	7965
ENCODE_and_ChEA_Consensus_TFs_from_ChIP-X=MYC CHEA	7965
ENCODE_and_ChEA_Consensus_TFs_from_ChIP-X=MYC ENCODE	204
ENCODE_and_ChEA_Consensus_TFs_from_ChIP-X=MYC ENCODE	8165
ENCODE_and_ChEA_Consensus_TFs_from_ChIP-X=MYC CHEA	9590
ENCODE_and_ChEA_Consensus_TFs_from_ChIP-X=MYC CHEA	10270
ENCODE_and_ChEA_Consensus_TFs_from_ChIP-X=MYC ENCODE	10327
ENCODE_and_ChEA_Consensus_TFs_from_ChIP-X=MYC ENCODE	84335
ENCODE_and_ChEA_Consensus_TFs_from_ChIP-X=MYC CHEA	210
ENCODE_and_ChEA_Consensus_TFs_from_ChIP-X=MYC ENCODE	79868
ENCODE_and_ChEA_Consensus_TFs_from_ChIP-X=MYC ENCODE	10195
ENCODE_and_ChEA_Consensus_TFs_from_ChIP-X=MYC ENCODE	79053
ENCODE_and_ChEA_Consensus_TFs_from_ChIP-X=MYC ENCODE	121642
ENCODE_and_ChEA_Consensus_TFs_from_ChIP-X=MYC CHEA	10189
ENCODE_and_ChEA_Consensus_TFs_from_ChIP-X=MYC ENCODE	271
ENCODE_and_ChEA_Consensus_TFs_from_ChIP-X=MYC ENCODE	64682
ENCODE_and_ChEA_Consensus_TFs_from_ChIP-X=MYC ENCODE	10393
ENCODE_and_ChEA_Consensus_TFs_from_ChIP-X=MYC ENCODE	25847
ENCODE_and_ChEA_Consensus_TFs_from_ChIP-X=MYC ENCODE	119504
ENCODE_and_ChEA_Consensus_TFs_from_ChIP-X=MYC ENCODE	51433
ENCODE_and_ChEA_Consensus_TFs_from_ChIP-X=MYC ENCODE	51434
ENCODE_and_ChEA_Consensus_TFs_from_ChIP-X=MYC ENCODE	23357
ENCODE_and_ChEA_Consensus_TFs_from_ChIP-X=MYC CHEA	51129
ENCODE_and_ChEA_Consensus_TFs_from_ChIP-X=MYC ENCODE	54467
ENCODE_and_ChEA_Consensus_TFs_from_ChIP-X=MYC ENCODE	57037
ENCODE_and_ChEA_Consensus_TFs_from_ChIP-X=MYC ENCODE	57763
ENCODE_and_ChEA_Consensus_TFs_from_ChIP-X=MYC CHEA	23243
ENCODE_and_ChEA_Consensus_TFs_from_ChIP-X=MYC ENCODE	23243
ENCODE_and_ChEA_Consensus_TFs_from_ChIP-X=MYC ENCODE	353322
ENCODE_and_ChEA_Consensus_TFs_from_ChIP-X=MYC CHEA	54443
ENCODE_and_ChEA_Consensus_TFs_from_ChIP-X=MYC CHEA	8125
ENCODE_and_ChEA_Consensus_TFs_from_ChIP-X=MYC CHEA	10541
ENCODE_and_ChEA_Consensus_TFs_from_ChIP-X=MYC ENCODE	10541
ENCODE_and_ChEA_Consensus_TFs_from_ChIP-X=MYC ENCODE	26985
ENCODE_and_ChEA_Consensus_TFs_from_ChIP-X=MYC ENCODE	1176
ENCODE_and_ChEA_Consensus_TFs_from_ChIP-X=MYC ENCODE	10717
ENCODE_and_ChEA_Consensus_TFs_from_ChIP-X=MYC CHEA	9179
ENCODE_and_ChEA_Consensus_TFs_from_ChIP-X=MYC ENCODE	9179
ENCODE_and_ChEA_Consensus_TFs_from_ChIP-X=MYC ENCODE	10307
ENCODE_and_ChEA_Consensus_TFs_from_ChIP-X=MYC ENCODE	328
ENCODE_and_ChEA_Consensus_TFs_from_ChIP-X=MYC ENCODE	353
ENCODE_and_ChEA_Consensus_TFs_from_ChIP-X=MYC ENCODE	382
ENCODE_and_ChEA_Consensus_TFs_from_ChIP-X=MYC ENCODE	392
ENCODE_and_ChEA_Consensus_TFs_from_ChIP-X=MYC CHEA	2909
ENCODE_and_ChEA_Consensus_TFs_from_ChIP-X=MYC ENCODE	396
ENCODE_and_ChEA_Consensus_TFs_from_ChIP-X=MYC CHEA	8289
ENCODE_and_ChEA_Consensus_TFs_from_ChIP-X=MYC ENCODE	8289
ENCODE_and_ChEA_Consensus_TFs_from_ChIP-X=MYC CHEA	23204
ENCODE_and_ChEA_Consensus_TFs_from_ChIP-X=MYC ENCODE	151188
ENCODE_and_ChEA_Consensus_TFs_from_ChIP-X=MYC ENCODE	83787
ENCODE_and_ChEA_Consensus_TFs_from_ChIP-X=MYC ENCODE	79798
ENCODE_and_ChEA_Consensus_TFs_from_ChIP-X=MYC ENCODE	93436
ENCODE_and_ChEA_Consensus_TFs_from_ChIP-X=MYC ENCODE	81873
ENCODE_and_ChEA_Consensus_TFs_from_ChIP-X=MYC CHEA	81873
ENCODE_and_ChEA_Consensus_TFs_from_ChIP-X=MYC ENCODE	27106
ENCODE_and_ChEA_Consensus_TFs_from_ChIP-X=MYC ENCODE	64801
ENCODE_and_ChEA_Consensus_TFs_from_ChIP-X=MYC CHEA	64801
ENCODE_and_ChEA_Consensus_TFs_from_ChIP-X=MYC ENCODE	51008
ENCODE_and_ChEA_Consensus_TFs_from_ChIP-X=MYC ENCODE	79058
ENCODE_and_ChEA_Consensus_TFs_from_ChIP-X=MYC CHEA	55252
ENCODE_and_ChEA_Consensus_TFs_from_ChIP-X=MYC ENCODE	55210
ENCODE_and_ChEA_Consensus_TFs_from_ChIP-X=MYC CHEA	55210
ENCODE_and_ChEA_Consensus_TFs_from_ChIP-X=MYC ENCODE	466
ENCODE_and_ChEA_Consensus_TFs_from_ChIP-X=MYC ENCODE	468
ENCODE_and_ChEA_Consensus_TFs_from_ChIP-X=MYC ENCODE	22809
ENCODE_and_ChEA_Consensus_TFs_from_ChIP-X=MYC ENCODE	9140
ENCODE_and_ChEA_Consensus_TFs_from_ChIP-X=MYC CHEA	55054
ENCODE_and_ChEA_Consensus_TFs_from_ChIP-X=MYC ENCODE	9474
ENCODE_and_ChEA_Consensus_TFs_from_ChIP-X=MYC ENCODE	471
ENCODE_and_ChEA_Consensus_TFs_from_ChIP-X=MYC ENCODE	25923
ENCODE_and_ChEA_Consensus_TFs_from_ChIP-X=MYC ENCODE	472
ENCODE_and_ChEA_Consensus_TFs_from_ChIP-X=MYC CHEA	57130
ENCODE_and_ChEA_Consensus_TFs_from_ChIP-X=MYC ENCODE	51382
ENCODE_and_ChEA_Consensus_TFs_from_ChIP-X=MYC CHEA	9296
ENCODE_and_ChEA_Consensus_TFs_from_ChIP-X=MYC ENCODE	545
ENCODE_and_ChEA_Consensus_TFs_from_ChIP-X=MYC ENCODE	84126
ENCODE_and_ChEA_Consensus_TFs_from_ChIP-X=MYC CHEA	11273
ENCODE_and_ChEA_Consensus_TFs_from_ChIP-X=MYC ENCODE	11273
ENCODE_and_ChEA_Consensus_TFs_from_ChIP-X=MYC CHEA	4287
ENCODE_and_ChEA_Consensus_TFs_from_ChIP-X=MYC ENCODE	127002
ENCODE_and_ChEA_Consensus_TFs_from_ChIP-X=MYC ENCODE	550
ENCODE_and_ChEA_Consensus_TFs_from_ChIP-X=MYC ENCODE	6790
ENCODE_and_ChEA_Consensus_TFs_from_ChIP-X=MYC ENCODE	51582
ENCODE_and_ChEA_Consensus_TFs_from_ChIP-X=MYC ENCODE	148789
ENCODE_and_ChEA_Consensus_TFs_from_ChIP-X=MYC ENCODE	126792
ENCODE_and_ChEA_Consensus_TFs_from_ChIP-X=MYC ENCODE	26229
ENCODE_and_ChEA_Consensus_TFs_from_ChIP-X=MYC ENCODE	8815
ENCODE_and_ChEA_Consensus_TFs_from_ChIP-X=MYC CHEA	8815
ENCODE_and_ChEA_Consensus_TFs_from_ChIP-X=MYC CHEA	581
ENCODE_and_ChEA_Consensus_TFs_from_ChIP-X=MYC ENCODE	11177
ENCODE_and_ChEA_Consensus_TFs_from_ChIP-X=MYC ENCODE	9031
ENCODE_and_ChEA_Consensus_TFs_from_ChIP-X=MYC ENCODE	593
ENCODE_and_ChEA_Consensus_TFs_from_ChIP-X=MYC ENCODE	10018
ENCODE_and_ChEA_Consensus_TFs_from_ChIP-X=MYC ENCODE	9274
ENCODE_and_ChEA_Consensus_TFs_from_ChIP-X=MYC CHEA	9774
ENCODE_and_ChEA_Consensus_TFs_from_ChIP-X=MYC ENCODE	617
ENCODE_and_ChEA_Consensus_TFs_from_ChIP-X=MYC ENCODE	8553
ENCODE_and_ChEA_Consensus_TFs_from_ChIP-X=MYC ENCODE	332
ENCODE_and_ChEA_Consensus_TFs_from_ChIP-X=MYC ENCODE	57448
ENCODE_and_ChEA_Consensus_TFs_from_ChIP-X=MYC ENCODE	388552
ENCODE_and_ChEA_Consensus_TFs_from_ChIP-X=MYC ENCODE	26258
ENCODE_and_ChEA_Consensus_TFs_from_ChIP-X=MYC CHEA	26258
ENCODE_and_ChEA_Consensus_TFs_from_ChIP-X=MYC ENCODE	9790
ENCODE_and_ChEA_Consensus_TFs_from_ChIP-X=MYC ENCODE	662
ENCODE_and_ChEA_Consensus_TFs_from_ChIP-X=MYC CHEA	662
ENCODE_and_ChEA_Consensus_TFs_from_ChIP-X=MYC ENCODE	79866
ENCODE_and_ChEA_Consensus_TFs_from_ChIP-X=MYC ENCODE	675
ENCODE_and_ChEA_Consensus_TFs_from_ChIP-X=MYC ENCODE	65980
ENCODE_and_ChEA_Consensus_TFs_from_ChIP-X=MYC ENCODE	55299
ENCODE_and_ChEA_Consensus_TFs_from_ChIP-X=MYC CHEA	55299
ENCODE_and_ChEA_Consensus_TFs_from_ChIP-X=MYC ENCODE	54014
ENCODE_and_ChEA_Consensus_TFs_from_ChIP-X=MYC ENCODE	689
ENCODE_and_ChEA_Consensus_TFs_from_ChIP-X=MYC ENCODE	91408
ENCODE_and_ChEA_Consensus_TFs_from_ChIP-X=MYC CHEA	91408
ENCODE_and_ChEA_Consensus_TFs_from_ChIP-X=MYC ENCODE	701
ENCODE_and_ChEA_Consensus_TFs_from_ChIP-X=MYC CHEA	705
ENCODE_and_ChEA_Consensus_TFs_from_ChIP-X=MYC ENCODE	705
ENCODE_and_ChEA_Consensus_TFs_from_ChIP-X=MYC CHEA	28969
ENCODE_and_ChEA_Consensus_TFs_from_ChIP-X=MYC ENCODE	28969
ENCODE_and_ChEA_Consensus_TFs_from_ChIP-X=MYC ENCODE	708
ENCODE_and_ChEA_Consensus_TFs_from_ChIP-X=MYC CHEA	27101
ENCODE_and_ChEA_Consensus_TFs_from_ChIP-X=MYC ENCODE	27101
ENCODE_and_ChEA_Consensus_TFs_from_ChIP-X=MYC CHEA	790
ENCODE_and_ChEA_Consensus_TFs_from_ChIP-X=MYC ENCODE	790
ENCODE_and_ChEA_Consensus_TFs_from_ChIP-X=MYC ENCODE	285782
ENCODE_and_ChEA_Consensus_TFs_from_ChIP-X=MYC ENCODE	805
ENCODE_and_ChEA_Consensus_TFs_from_ChIP-X=MYC CHEA	811
ENCODE_and_ChEA_Consensus_TFs_from_ChIP-X=MYC ENCODE	79823
ENCODE_and_ChEA_Consensus_TFs_from_ChIP-X=MYC ENCODE	819
ENCODE_and_ChEA_Consensus_TFs_from_ChIP-X=MYC ENCODE	55832
ENCODE_and_ChEA_Consensus_TFs_from_ChIP-X=MYC ENCODE	821
ENCODE_and_ChEA_Consensus_TFs_from_ChIP-X=MYC ENCODE	4076
ENCODE_and_ChEA_Consensus_TFs_from_ChIP-X=MYC CHEA	4076
ENCODE_and_ChEA_Consensus_TFs_from_ChIP-X=MYC ENCODE	79800
ENCODE_and_ChEA_Consensus_TFs_from_ChIP-X=MYC ENCODE	257062
ENCODE_and_ChEA_Consensus_TFs_from_ChIP-X=MYC ENCODE	11335
ENCODE_and_ChEA_Consensus_TFs_from_ChIP-X=MYC ENCODE	23468
ENCODE_and_ChEA_Consensus_TFs_from_ChIP-X=MYC CHEA	23492
ENCODE_and_ChEA_Consensus_TFs_from_ChIP-X=MYC ENCODE	388389
ENCODE_and_ChEA_Consensus_TFs_from_ChIP-X=MYC ENCODE	203260
ENCODE_and_ChEA_Consensus_TFs_from_ChIP-X=MYC ENCODE	84317
ENCODE_and_ChEA_Consensus_TFs_from_ChIP-X=MYC ENCODE	115098
ENCODE_and_ChEA_Consensus_TFs_from_ChIP-X=MYC CHEA	202243
ENCODE_and_ChEA_Consensus_TFs_from_ChIP-X=MYC ENCODE	90693
ENCODE_and_ChEA_Consensus_TFs_from_ChIP-X=MYC ENCODE	57003
ENCODE_and_ChEA_Consensus_TFs_from_ChIP-X=MYC ENCODE	8030
ENCODE_and_ChEA_Consensus_TFs_from_ChIP-X=MYC ENCODE	11007
ENCODE_and_ChEA_Consensus_TFs_from_ChIP-X=MYC ENCODE	79080
ENCODE_and_ChEA_Consensus_TFs_from_ChIP-X=MYC ENCODE	440193
ENCODE_and_ChEA_Consensus_TFs_from_ChIP-X=MYC ENCODE	891
ENCODE_and_ChEA_Consensus_TFs_from_ChIP-X=MYC CHEA	595
ENCODE_and_ChEA_Consensus_TFs_from_ChIP-X=MYC ENCODE	9134
ENCODE_and_ChEA_Consensus_TFs_from_ChIP-X=MYC ENCODE	57018
ENCODE_and_ChEA_Consensus_TFs_from_ChIP-X=MYC CHEA	905
ENCODE_and_ChEA_Consensus_TFs_from_ChIP-X=MYC ENCODE	10576
ENCODE_and_ChEA_Consensus_TFs_from_ChIP-X=MYC ENCODE	7203
ENCODE_and_ChEA_Consensus_TFs_from_ChIP-X=MYC CHEA	10575
ENCODE_and_ChEA_Consensus_TFs_from_ChIP-X=MYC ENCODE	10575
ENCODE_and_ChEA_Consensus_TFs_from_ChIP-X=MYC CHEA	22948
ENCODE_and_ChEA_Consensus_TFs_from_ChIP-X=MYC ENCODE	22948
ENCODE_and_ChEA_Consensus_TFs_from_ChIP-X=MYC CHEA	908
ENCODE_and_ChEA_Consensus_TFs_from_ChIP-X=MYC ENCODE	908
ENCODE_and_ChEA_Consensus_TFs_from_ChIP-X=MYC CHEA	10574
ENCODE_and_ChEA_Consensus_TFs_from_ChIP-X=MYC ENCODE	10574
ENCODE_and_ChEA_Consensus_TFs_from_ChIP-X=MYC ENCODE	10694
ENCODE_and_ChEA_Consensus_TFs_from_ChIP-X=MYC ENCODE	8763
ENCODE_and_ChEA_Consensus_TFs_from_ChIP-X=MYC ENCODE	51293
ENCODE_and_ChEA_Consensus_TFs_from_ChIP-X=MYC ENCODE	1604
ENCODE_and_ChEA_Consensus_TFs_from_ChIP-X=MYC ENCODE	967
ENCODE_and_ChEA_Consensus_TFs_from_ChIP-X=MYC ENCODE	8872
ENCODE_and_ChEA_Consensus_TFs_from_ChIP-X=MYC CHEA	8872
ENCODE_and_ChEA_Consensus_TFs_from_ChIP-X=MYC ENCODE	11135
ENCODE_and_ChEA_Consensus_TFs_from_ChIP-X=MYC ENCODE	79577
ENCODE_and_ChEA_Consensus_TFs_from_ChIP-X=MYC CHEA	113130
ENCODE_and_ChEA_Consensus_TFs_from_ChIP-X=MYC CHEA	83879
ENCODE_and_ChEA_Consensus_TFs_from_ChIP-X=MYC ENCODE	55143
ENCODE_and_ChEA_Consensus_TFs_from_ChIP-X=MYC ENCODE	1019
ENCODE_and_ChEA_Consensus_TFs_from_ChIP-X=MYC CHEA	80279
ENCODE_and_ChEA_Consensus_TFs_from_ChIP-X=MYC ENCODE	8814
ENCODE_and_ChEA_Consensus_TFs_from_ChIP-X=MYC CHEA	55573
ENCODE_and_ChEA_Consensus_TFs_from_ChIP-X=MYC ENCODE	1051
ENCODE_and_ChEA_Consensus_TFs_from_ChIP-X=MYC ENCODE	10153
ENCODE_and_ChEA_Consensus_TFs_from_ChIP-X=MYC ENCODE	1951
ENCODE_and_ChEA_Consensus_TFs_from_ChIP-X=MYC ENCODE	401541
ENCODE_and_ChEA_Consensus_TFs_from_ChIP-X=MYC ENCODE	55125
ENCODE_and_ChEA_Consensus_TFs_from_ChIP-X=MYC CHEA	9702
ENCODE_and_ChEA_Consensus_TFs_from_ChIP-X=MYC ENCODE	80254
ENCODE_and_ChEA_Consensus_TFs_from_ChIP-X=MYC ENCODE	51134
ENCODE_and_ChEA_Consensus_TFs_from_ChIP-X=MYC ENCODE	90799
ENCODE_and_ChEA_Consensus_TFs_from_ChIP-X=MYC CHEA	1070
ENCODE_and_ChEA_Consensus_TFs_from_ChIP-X=MYC ENCODE	149465
ENCODE_and_ChEA_Consensus_TFs_from_ChIP-X=MYC ENCODE	10428
ENCODE_and_ChEA_Consensus_TFs_from_ChIP-X=MYC CHEA	283489
ENCODE_and_ChEA_Consensus_TFs_from_ChIP-X=MYC ENCODE	131474
ENCODE_and_ChEA_Consensus_TFs_from_ChIP-X=MYC CHEA	84269
ENCODE_and_ChEA_Consensus_TFs_from_ChIP-X=MYC ENCODE	9557
ENCODE_and_ChEA_Consensus_TFs_from_ChIP-X=MYC ENCODE	80205
ENCODE_and_ChEA_Consensus_TFs_from_ChIP-X=MYC CHEA	66005
ENCODE_and_ChEA_Consensus_TFs_from_ChIP-X=MYC ENCODE	54108
ENCODE_and_ChEA_Consensus_TFs_from_ChIP-X=MYC ENCODE	54921
ENCODE_and_ChEA_Consensus_TFs_from_ChIP-X=MYC ENCODE	26097
ENCODE_and_ChEA_Consensus_TFs_from_ChIP-X=MYC CHEA	85457
ENCODE_and_ChEA_Consensus_TFs_from_ChIP-X=MYC ENCODE	55847
ENCODE_and_ChEA_Consensus_TFs_from_ChIP-X=MYC ENCODE	10370
ENCODE_and_ChEA_Consensus_TFs_from_ChIP-X=MYC CHEA	1163
ENCODE_and_ChEA_Consensus_TFs_from_ChIP-X=MYC ENCODE	1164
ENCODE_and_ChEA_Consensus_TFs_from_ChIP-X=MYC ENCODE	1181
ENCODE_and_ChEA_Consensus_TFs_from_ChIP-X=MYC ENCODE	130162
ENCODE_and_ChEA_Consensus_TFs_from_ChIP-X=MYC ENCODE	1196
ENCODE_and_ChEA_Consensus_TFs_from_ChIP-X=MYC ENCODE	54982
ENCODE_and_ChEA_Consensus_TFs_from_ChIP-X=MYC ENCODE	1207
ENCODE_and_ChEA_Consensus_TFs_from_ChIP-X=MYC CHEA	1207
ENCODE_and_ChEA_Consensus_TFs_from_ChIP-X=MYC ENCODE	10978
ENCODE_and_ChEA_Consensus_TFs_from_ChIP-X=MYC CHEA	81570
ENCODE_and_ChEA_Consensus_TFs_from_ChIP-X=MYC ENCODE	1213
ENCODE_and_ChEA_Consensus_TFs_from_ChIP-X=MYC ENCODE	23059
ENCODE_and_ChEA_Consensus_TFs_from_ChIP-X=MYC ENCODE	23277
ENCODE_and_ChEA_Consensus_TFs_from_ChIP-X=MYC ENCODE	84319
ENCODE_and_ChEA_Consensus_TFs_from_ChIP-X=MYC ENCODE	7555
ENCODE_and_ChEA_Consensus_TFs_from_ChIP-X=MYC CHEA	7555
ENCODE_and_ChEA_Consensus_TFs_from_ChIP-X=MYC ENCODE	9337
ENCODE_and_ChEA_Consensus_TFs_from_ChIP-X=MYC CHEA	9337
ENCODE_and_ChEA_Consensus_TFs_from_ChIP-X=MYC ENCODE	10695
ENCODE_and_ChEA_Consensus_TFs_from_ChIP-X=MYC ENCODE	163882
ENCODE_and_ChEA_Consensus_TFs_from_ChIP-X=MYC ENCODE	51287
ENCODE_and_ChEA_Consensus_TFs_from_ChIP-X=MYC ENCODE	65260
ENCODE_and_ChEA_Consensus_TFs_from_ChIP-X=MYC ENCODE	25839
ENCODE_and_ChEA_Consensus_TFs_from_ChIP-X=MYC ENCODE	84342
ENCODE_and_ChEA_Consensus_TFs_from_ChIP-X=MYC ENCODE	8161
ENCODE_and_ChEA_Consensus_TFs_from_ChIP-X=MYC ENCODE	79709
ENCODE_and_ChEA_Consensus_TFs_from_ChIP-X=MYC ENCODE	118881
ENCODE_and_ChEA_Consensus_TFs_from_ChIP-X=MYC CHEA	50813
ENCODE_and_ChEA_Consensus_TFs_from_ChIP-X=MYC ENCODE	50813
ENCODE_and_ChEA_Consensus_TFs_from_ChIP-X=MYC ENCODE	51117
ENCODE_and_ChEA_Consensus_TFs_from_ChIP-X=MYC ENCODE	1352
ENCODE_and_ChEA_Consensus_TFs_from_ChIP-X=MYC ENCODE	285521
ENCODE_and_ChEA_Consensus_TFs_from_ChIP-X=MYC ENCODE	116228
ENCODE_and_ChEA_Consensus_TFs_from_ChIP-X=MYC CHEA	1351
ENCODE_and_ChEA_Consensus_TFs_from_ChIP-X=MYC ENCODE	10898
ENCODE_and_ChEA_Consensus_TFs_from_ChIP-X=MYC ENCODE	27297
ENCODE_and_ChEA_Consensus_TFs_from_ChIP-X=MYC ENCODE	148327
ENCODE_and_ChEA_Consensus_TFs_from_ChIP-X=MYC ENCODE	1431
ENCODE_and_ChEA_Consensus_TFs_from_ChIP-X=MYC ENCODE	1434
ENCODE_and_ChEA_Consensus_TFs_from_ChIP-X=MYC ENCODE	1477
ENCODE_and_ChEA_Consensus_TFs_from_ChIP-X=MYC ENCODE	1479
ENCODE_and_ChEA_Consensus_TFs_from_ChIP-X=MYC CHEA	1479
ENCODE_and_ChEA_Consensus_TFs_from_ChIP-X=MYC ENCODE	80169
ENCODE_and_ChEA_Consensus_TFs_from_ChIP-X=MYC CHEA	10664
ENCODE_and_ChEA_Consensus_TFs_from_ChIP-X=MYC ENCODE	1503
ENCODE_and_ChEA_Consensus_TFs_from_ChIP-X=MYC ENCODE	1075
ENCODE_and_ChEA_Consensus_TFs_from_ChIP-X=MYC ENCODE	90353
ENCODE_and_ChEA_Consensus_TFs_from_ChIP-X=MYC ENCODE	348180
ENCODE_and_ChEA_Consensus_TFs_from_ChIP-X=MYC ENCODE	51596
ENCODE_and_ChEA_Consensus_TFs_from_ChIP-X=MYC ENCODE	124637
ENCODE_and_ChEA_Consensus_TFs_from_ChIP-X=MYC ENCODE	54205
ENCODE_and_ChEA_Consensus_TFs_from_ChIP-X=MYC ENCODE	55152
ENCODE_and_ChEA_Consensus_TFs_from_ChIP-X=MYC ENCODE	57291
ENCODE_and_ChEA_Consensus_TFs_from_ChIP-X=MYC ENCODE	26528
ENCODE_and_ChEA_Consensus_TFs_from_ChIP-X=MYC ENCODE	10926
ENCODE_and_ChEA_Consensus_TFs_from_ChIP-X=MYC ENCODE	1628
ENCODE_and_ChEA_Consensus_TFs_from_ChIP-X=MYC ENCODE	80344
ENCODE_and_ChEA_Consensus_TFs_from_ChIP-X=MYC CHEA	25879
ENCODE_and_ChEA_Consensus_TFs_from_ChIP-X=MYC ENCODE	25879
ENCODE_and_ChEA_Consensus_TFs_from_ChIP-X=MYC ENCODE	80067
ENCODE_and_ChEA_Consensus_TFs_from_ChIP-X=MYC ENCODE	26094
ENCODE_and_ChEA_Consensus_TFs_from_ChIP-X=MYC ENCODE	79877
ENCODE_and_ChEA_Consensus_TFs_from_ChIP-X=MYC ENCODE	64858
ENCODE_and_ChEA_Consensus_TFs_from_ChIP-X=MYC CHEA	196513
ENCODE_and_ChEA_Consensus_TFs_from_ChIP-X=MYC CHEA	1635
ENCODE_and_ChEA_Consensus_TFs_from_ChIP-X=MYC CHEA	79077
ENCODE_and_ChEA_Consensus_TFs_from_ChIP-X=MYC ENCODE	79077
ENCODE_and_ChEA_Consensus_TFs_from_ChIP-X=MYC ENCODE	23142
ENCODE_and_ChEA_Consensus_TFs_from_ChIP-X=MYC ENCODE	1642
ENCODE_and_ChEA_Consensus_TFs_from_ChIP-X=MYC ENCODE	1653
ENCODE_and_ChEA_Consensus_TFs_from_ChIP-X=MYC ENCODE	1663
ENCODE_and_ChEA_Consensus_TFs_from_ChIP-X=MYC CHEA	10521
ENCODE_and_ChEA_Consensus_TFs_from_ChIP-X=MYC ENCODE	8886
ENCODE_and_ChEA_Consensus_TFs_from_ChIP-X=MYC ENCODE	55308
ENCODE_and_ChEA_Consensus_TFs_from_ChIP-X=MYC CHEA	55308
ENCODE_and_ChEA_Consensus_TFs_from_ChIP-X=MYC CHEA	9188
ENCODE_and_ChEA_Consensus_TFs_from_ChIP-X=MYC ENCODE	9188
ENCODE_and_ChEA_Consensus_TFs_from_ChIP-X=MYC ENCODE	55794
ENCODE_and_ChEA_Consensus_TFs_from_ChIP-X=MYC ENCODE	64794
ENCODE_and_ChEA_Consensus_TFs_from_ChIP-X=MYC ENCODE	10212
ENCODE_and_ChEA_Consensus_TFs_from_ChIP-X=MYC CHEA	10212
ENCODE_and_ChEA_Consensus_TFs_from_ChIP-X=MYC ENCODE	7919
ENCODE_and_ChEA_Consensus_TFs_from_ChIP-X=MYC ENCODE	1654
ENCODE_and_ChEA_Consensus_TFs_from_ChIP-X=MYC ENCODE	51428
ENCODE_and_ChEA_Consensus_TFs_from_ChIP-X=MYC ENCODE	11325
ENCODE_and_ChEA_Consensus_TFs_from_ChIP-X=MYC CHEA	1655
ENCODE_and_ChEA_Consensus_TFs_from_ChIP-X=MYC ENCODE	1655
ENCODE_and_ChEA_Consensus_TFs_from_ChIP-X=MYC ENCODE	317781
ENCODE_and_ChEA_Consensus_TFs_from_ChIP-X=MYC ENCODE	79039
ENCODE_and_ChEA_Consensus_TFs_from_ChIP-X=MYC ENCODE	57696
ENCODE_and_ChEA_Consensus_TFs_from_ChIP-X=MYC ENCODE	54606
ENCODE_and_ChEA_Consensus_TFs_from_ChIP-X=MYC ENCODE	83479
ENCODE_and_ChEA_Consensus_TFs_from_ChIP-X=MYC ENCODE	54487
ENCODE_and_ChEA_Consensus_TFs_from_ChIP-X=MYC ENCODE	79947
ENCODE_and_ChEA_Consensus_TFs_from_ChIP-X=MYC CHEA	1723
ENCODE_and_ChEA_Consensus_TFs_from_ChIP-X=MYC ENCODE	1723
ENCODE_and_ChEA_Consensus_TFs_from_ChIP-X=MYC ENCODE	147015
ENCODE_and_ChEA_Consensus_TFs_from_ChIP-X=MYC CHEA	1665
ENCODE_and_ChEA_Consensus_TFs_from_ChIP-X=MYC ENCODE	1665
ENCODE_and_ChEA_Consensus_TFs_from_ChIP-X=MYC ENCODE	54505
ENCODE_and_ChEA_Consensus_TFs_from_ChIP-X=MYC ENCODE	56919
ENCODE_and_ChEA_Consensus_TFs_from_ChIP-X=MYC ENCODE	9704
ENCODE_and_ChEA_Consensus_TFs_from_ChIP-X=MYC CHEA	57647
ENCODE_and_ChEA_Consensus_TFs_from_ChIP-X=MYC ENCODE	57647
ENCODE_and_ChEA_Consensus_TFs_from_ChIP-X=MYC ENCODE	1660
ENCODE_and_ChEA_Consensus_TFs_from_ChIP-X=MYC ENCODE	56616
ENCODE_and_ChEA_Consensus_TFs_from_ChIP-X=MYC ENCODE	1729
ENCODE_and_ChEA_Consensus_TFs_from_ChIP-X=MYC CHEA	11083
ENCODE_and_ChEA_Consensus_TFs_from_ChIP-X=MYC ENCODE	11083
ENCODE_and_ChEA_Consensus_TFs_from_ChIP-X=MYC ENCODE	27292
ENCODE_and_ChEA_Consensus_TFs_from_ChIP-X=MYC CHEA	22894
ENCODE_and_ChEA_Consensus_TFs_from_ChIP-X=MYC ENCODE	22894
ENCODE_and_ChEA_Consensus_TFs_from_ChIP-X=MYC ENCODE	1736
ENCODE_and_ChEA_Consensus_TFs_from_ChIP-X=MYC CHEA	1736
ENCODE_and_ChEA_Consensus_TFs_from_ChIP-X=MYC ENCODE	1763
ENCODE_and_ChEA_Consensus_TFs_from_ChIP-X=MYC ENCODE	55172
ENCODE_and_ChEA_Consensus_TFs_from_ChIP-X=MYC ENCODE	3301
ENCODE_and_ChEA_Consensus_TFs_from_ChIP-X=MYC ENCODE	9093
ENCODE_and_ChEA_Consensus_TFs_from_ChIP-X=MYC CHEA	10049
ENCODE_and_ChEA_Consensus_TFs_from_ChIP-X=MYC ENCODE	4189
ENCODE_and_ChEA_Consensus_TFs_from_ChIP-X=MYC ENCODE	55735
ENCODE_and_ChEA_Consensus_TFs_from_ChIP-X=MYC ENCODE	27000
ENCODE_and_ChEA_Consensus_TFs_from_ChIP-X=MYC ENCODE	84277
ENCODE_and_ChEA_Consensus_TFs_from_ChIP-X=MYC ENCODE	23234
ENCODE_and_ChEA_Consensus_TFs_from_ChIP-X=MYC ENCODE	414245
ENCODE_and_ChEA_Consensus_TFs_from_ChIP-X=MYC ENCODE	728489
ENCODE_and_ChEA_Consensus_TFs_from_ChIP-X=MYC ENCODE	10591
ENCODE_and_ChEA_Consensus_TFs_from_ChIP-X=MYC ENCODE	30836
ENCODE_and_ChEA_Consensus_TFs_from_ChIP-X=MYC ENCODE	1798
ENCODE_and_ChEA_Consensus_TFs_from_ChIP-X=MYC ENCODE	1801
ENCODE_and_ChEA_Consensus_TFs_from_ChIP-X=MYC ENCODE	1802
ENCODE_and_ChEA_Consensus_TFs_from_ChIP-X=MYC ENCODE	51611
ENCODE_and_ChEA_Consensus_TFs_from_ChIP-X=MYC CHEA	51611
ENCODE_and_ChEA_Consensus_TFs_from_ChIP-X=MYC ENCODE	89978
ENCODE_and_ChEA_Consensus_TFs_from_ChIP-X=MYC CHEA	92715
ENCODE_and_ChEA_Consensus_TFs_from_ChIP-X=MYC ENCODE	147991
ENCODE_and_ChEA_Consensus_TFs_from_ChIP-X=MYC ENCODE	1810
ENCODE_and_ChEA_Consensus_TFs_from_ChIP-X=MYC ENCODE	1819
ENCODE_and_ChEA_Consensus_TFs_from_ChIP-X=MYC CHEA	29102
ENCODE_and_ChEA_Consensus_TFs_from_ChIP-X=MYC ENCODE	51514
ENCODE_and_ChEA_Consensus_TFs_from_ChIP-X=MYC ENCODE	56986
ENCODE_and_ChEA_Consensus_TFs_from_ChIP-X=MYC ENCODE	1841
ENCODE_and_ChEA_Consensus_TFs_from_ChIP-X=MYC ENCODE	54920
ENCODE_and_ChEA_Consensus_TFs_from_ChIP-X=MYC CHEA	56931
ENCODE_and_ChEA_Consensus_TFs_from_ChIP-X=MYC ENCODE	56931
ENCODE_and_ChEA_Consensus_TFs_from_ChIP-X=MYC CHEA	11062
ENCODE_and_ChEA_Consensus_TFs_from_ChIP-X=MYC ENCODE	1843
ENCODE_and_ChEA_Consensus_TFs_from_ChIP-X=MYC CHEA	11266
ENCODE_and_ChEA_Consensus_TFs_from_ChIP-X=MYC ENCODE	285193
ENCODE_and_ChEA_Consensus_TFs_from_ChIP-X=MYC ENCODE	54808
ENCODE_and_ChEA_Consensus_TFs_from_ChIP-X=MYC CHEA	1871
ENCODE_and_ChEA_Consensus_TFs_from_ChIP-X=MYC ENCODE	1875
ENCODE_and_ChEA_Consensus_TFs_from_ChIP-X=MYC CHEA	124454
ENCODE_and_ChEA_Consensus_TFs_from_ChIP-X=MYC ENCODE	124454
ENCODE_and_ChEA_Consensus_TFs_from_ChIP-X=MYC ENCODE	9166
ENCODE_and_ChEA_Consensus_TFs_from_ChIP-X=MYC ENCODE	10969
ENCODE_and_ChEA_Consensus_TFs_from_ChIP-X=MYC CHEA	10969
ENCODE_and_ChEA_Consensus_TFs_from_ChIP-X=MYC ENCODE	9718
ENCODE_and_ChEA_Consensus_TFs_from_ChIP-X=MYC CHEA	9718
ENCODE_and_ChEA_Consensus_TFs_from_ChIP-X=MYC ENCODE	8411
ENCODE_and_ChEA_Consensus_TFs_from_ChIP-X=MYC CHEA	8726
ENCODE_and_ChEA_Consensus_TFs_from_ChIP-X=MYC ENCODE	1915
ENCODE_and_ChEA_Consensus_TFs_from_ChIP-X=MYC ENCODE	1933
ENCODE_and_ChEA_Consensus_TFs_from_ChIP-X=MYC CHEA	1933
ENCODE_and_ChEA_Consensus_TFs_from_ChIP-X=MYC ENCODE	1936
ENCODE_and_ChEA_Consensus_TFs_from_ChIP-X=MYC ENCODE	9521
ENCODE_and_ChEA_Consensus_TFs_from_ChIP-X=MYC CHEA	9521
ENCODE_and_ChEA_Consensus_TFs_from_ChIP-X=MYC ENCODE	100526837
ENCODE_and_ChEA_Consensus_TFs_from_ChIP-X=MYC CHEA	1938
ENCODE_and_ChEA_Consensus_TFs_from_ChIP-X=MYC ENCODE	1938
ENCODE_and_ChEA_Consensus_TFs_from_ChIP-X=MYC ENCODE	29904
ENCODE_and_ChEA_Consensus_TFs_from_ChIP-X=MYC ENCODE	9343
ENCODE_and_ChEA_Consensus_TFs_from_ChIP-X=MYC CHEA	10919
ENCODE_and_ChEA_Consensus_TFs_from_ChIP-X=MYC ENCODE	84285
ENCODE_and_ChEA_Consensus_TFs_from_ChIP-X=MYC CHEA	1964
ENCODE_and_ChEA_Consensus_TFs_from_ChIP-X=MYC ENCODE	1964
ENCODE_and_ChEA_Consensus_TFs_from_ChIP-X=MYC ENCODE	83939
ENCODE_and_ChEA_Consensus_TFs_from_ChIP-X=MYC CHEA	83939
ENCODE_and_ChEA_Consensus_TFs_from_ChIP-X=MYC ENCODE	1967
ENCODE_and_ChEA_Consensus_TFs_from_ChIP-X=MYC ENCODE	8891
ENCODE_and_ChEA_Consensus_TFs_from_ChIP-X=MYC ENCODE	8890
ENCODE_and_ChEA_Consensus_TFs_from_ChIP-X=MYC ENCODE	8893
ENCODE_and_ChEA_Consensus_TFs_from_ChIP-X=MYC ENCODE	1965
ENCODE_and_ChEA_Consensus_TFs_from_ChIP-X=MYC ENCODE	1968
ENCODE_and_ChEA_Consensus_TFs_from_ChIP-X=MYC ENCODE	8661
ENCODE_and_ChEA_Consensus_TFs_from_ChIP-X=MYC ENCODE	8662
ENCODE_and_ChEA_Consensus_TFs_from_ChIP-X=MYC ENCODE	8664
ENCODE_and_ChEA_Consensus_TFs_from_ChIP-X=MYC CHEA	8664
ENCODE_and_ChEA_Consensus_TFs_from_ChIP-X=MYC ENCODE	3646
ENCODE_and_ChEA_Consensus_TFs_from_ChIP-X=MYC CHEA	3646
ENCODE_and_ChEA_Consensus_TFs_from_ChIP-X=MYC ENCODE	8669
ENCODE_and_ChEA_Consensus_TFs_from_ChIP-X=MYC ENCODE	27335
ENCODE_and_ChEA_Consensus_TFs_from_ChIP-X=MYC ENCODE	10480
ENCODE_and_ChEA_Consensus_TFs_from_ChIP-X=MYC ENCODE	1973
ENCODE_and_ChEA_Consensus_TFs_from_ChIP-X=MYC CHEA	1973
ENCODE_and_ChEA_Consensus_TFs_from_ChIP-X=MYC ENCODE	1974
ENCODE_and_ChEA_Consensus_TFs_from_ChIP-X=MYC ENCODE	1975
ENCODE_and_ChEA_Consensus_TFs_from_ChIP-X=MYC ENCODE	1977
ENCODE_and_ChEA_Consensus_TFs_from_ChIP-X=MYC ENCODE	1978
ENCODE_and_ChEA_Consensus_TFs_from_ChIP-X=MYC CHEA	1978
ENCODE_and_ChEA_Consensus_TFs_from_ChIP-X=MYC ENCODE	1981
ENCODE_and_ChEA_Consensus_TFs_from_ChIP-X=MYC ENCODE	7458
ENCODE_and_ChEA_Consensus_TFs_from_ChIP-X=MYC CHEA	1983
ENCODE_and_ChEA_Consensus_TFs_from_ChIP-X=MYC ENCODE	1984
ENCODE_and_ChEA_Consensus_TFs_from_ChIP-X=MYC CHEA	1984
ENCODE_and_ChEA_Consensus_TFs_from_ChIP-X=MYC ENCODE	9669
ENCODE_and_ChEA_Consensus_TFs_from_ChIP-X=MYC CHEA	9669
ENCODE_and_ChEA_Consensus_TFs_from_ChIP-X=MYC ENCODE	60528
ENCODE_and_ChEA_Consensus_TFs_from_ChIP-X=MYC ENCODE	55250
ENCODE_and_ChEA_Consensus_TFs_from_ChIP-X=MYC ENCODE	23065
ENCODE_and_ChEA_Consensus_TFs_from_ChIP-X=MYC ENCODE	146956
ENCODE_and_ChEA_Consensus_TFs_from_ChIP-X=MYC ENCODE	197342
ENCODE_and_ChEA_Consensus_TFs_from_ChIP-X=MYC CHEA	10436
ENCODE_and_ChEA_Consensus_TFs_from_ChIP-X=MYC ENCODE	10436
ENCODE_and_ChEA_Consensus_TFs_from_ChIP-X=MYC ENCODE	219670
ENCODE_and_ChEA_Consensus_TFs_from_ChIP-X=MYC ENCODE	2023
ENCODE_and_ChEA_Consensus_TFs_from_ChIP-X=MYC ENCODE	100505975
ENCODE_and_ChEA_Consensus_TFs_from_ChIP-X=MYC ENCODE	58478
ENCODE_and_ChEA_Consensus_TFs_from_ChIP-X=MYC ENCODE	56943
ENCODE_and_ChEA_Consensus_TFs_from_ChIP-X=MYC ENCODE	114915
ENCODE_and_ChEA_Consensus_TFs_from_ChIP-X=MYC CHEA	80314
ENCODE_and_ChEA_Consensus_TFs_from_ChIP-X=MYC ENCODE	7957
ENCODE_and_ChEA_Consensus_TFs_from_ChIP-X=MYC ENCODE	9852
ENCODE_and_ChEA_Consensus_TFs_from_ChIP-X=MYC ENCODE	2067
ENCODE_and_ChEA_Consensus_TFs_from_ChIP-X=MYC CHEA	2067
ENCODE_and_ChEA_Consensus_TFs_from_ChIP-X=MYC ENCODE	1161
ENCODE_and_ChEA_Consensus_TFs_from_ChIP-X=MYC CHEA	90459
ENCODE_and_ChEA_Consensus_TFs_from_ChIP-X=MYC ENCODE	10613
ENCODE_and_ChEA_Consensus_TFs_from_ChIP-X=MYC ENCODE	51575
ENCODE_and_ChEA_Consensus_TFs_from_ChIP-X=MYC CHEA	2107
ENCODE_and_ChEA_Consensus_TFs_from_ChIP-X=MYC ENCODE	2107
ENCODE_and_ChEA_Consensus_TFs_from_ChIP-X=MYC CHEA	2130
ENCODE_and_ChEA_Consensus_TFs_from_ChIP-X=MYC CHEA	23404
ENCODE_and_ChEA_Consensus_TFs_from_ChIP-X=MYC ENCODE	23404
ENCODE_and_ChEA_Consensus_TFs_from_ChIP-X=MYC ENCODE	56915
ENCODE_and_ChEA_Consensus_TFs_from_ChIP-X=MYC ENCODE	23016
ENCODE_and_ChEA_Consensus_TFs_from_ChIP-X=MYC ENCODE	11124
ENCODE_and_ChEA_Consensus_TFs_from_ChIP-X=MYC ENCODE	79607
ENCODE_and_ChEA_Consensus_TFs_from_ChIP-X=MYC CHEA	54954
ENCODE_and_ChEA_Consensus_TFs_from_ChIP-X=MYC ENCODE	26355
ENCODE_and_ChEA_Consensus_TFs_from_ChIP-X=MYC ENCODE	125228
ENCODE_and_ChEA_Consensus_TFs_from_ChIP-X=MYC ENCODE	29902
ENCODE_and_ChEA_Consensus_TFs_from_ChIP-X=MYC ENCODE	10447
ENCODE_and_ChEA_Consensus_TFs_from_ChIP-X=MYC ENCODE	10667
ENCODE_and_ChEA_Consensus_TFs_from_ChIP-X=MYC ENCODE	2193
ENCODE_and_ChEA_Consensus_TFs_from_ChIP-X=MYC ENCODE	10056
ENCODE_and_ChEA_Consensus_TFs_from_ChIP-X=MYC ENCODE	2194
ENCODE_and_ChEA_Consensus_TFs_from_ChIP-X=MYC CHEA	2194
ENCODE_and_ChEA_Consensus_TFs_from_ChIP-X=MYC CHEA	22868
ENCODE_and_ChEA_Consensus_TFs_from_ChIP-X=MYC CHEA	60493
ENCODE_and_ChEA_Consensus_TFs_from_ChIP-X=MYC CHEA	2197
ENCODE_and_ChEA_Consensus_TFs_from_ChIP-X=MYC ENCODE	2091
ENCODE_and_ChEA_Consensus_TFs_from_ChIP-X=MYC ENCODE	222235
ENCODE_and_ChEA_Consensus_TFs_from_ChIP-X=MYC CHEA	79791
ENCODE_and_ChEA_Consensus_TFs_from_ChIP-X=MYC CHEA	26271
ENCODE_and_ChEA_Consensus_TFs_from_ChIP-X=MYC ENCODE	26271
ENCODE_and_ChEA_Consensus_TFs_from_ChIP-X=MYC ENCODE	26190
ENCODE_and_ChEA_Consensus_TFs_from_ChIP-X=MYC ENCODE	26259
ENCODE_and_ChEA_Consensus_TFs_from_ChIP-X=MYC ENCODE	91893
ENCODE_and_ChEA_Consensus_TFs_from_ChIP-X=MYC CHEA	56929
ENCODE_and_ChEA_Consensus_TFs_from_ChIP-X=MYC ENCODE	143282
ENCODE_and_ChEA_Consensus_TFs_from_ChIP-X=MYC CHEA	51303
ENCODE_and_ChEA_Consensus_TFs_from_ChIP-X=MYC ENCODE	2289
ENCODE_and_ChEA_Consensus_TFs_from_ChIP-X=MYC CHEA	201163
ENCODE_and_ChEA_Consensus_TFs_from_ChIP-X=MYC ENCODE	79857
ENCODE_and_ChEA_Consensus_TFs_from_ChIP-X=MYC CHEA	23360
ENCODE_and_ChEA_Consensus_TFs_from_ChIP-X=MYC ENCODE	221937
ENCODE_and_ChEA_Consensus_TFs_from_ChIP-X=MYC ENCODE	3607
ENCODE_and_ChEA_Consensus_TFs_from_ChIP-X=MYC CHEA	3344
ENCODE_and_ChEA_Consensus_TFs_from_ChIP-X=MYC ENCODE	3344
ENCODE_and_ChEA_Consensus_TFs_from_ChIP-X=MYC ENCODE	116113
ENCODE_and_ChEA_Consensus_TFs_from_ChIP-X=MYC CHEA	55572
ENCODE_and_ChEA_Consensus_TFs_from_ChIP-X=MYC ENCODE	80020
ENCODE_and_ChEA_Consensus_TFs_from_ChIP-X=MYC CHEA	2356
ENCODE_and_ChEA_Consensus_TFs_from_ChIP-X=MYC ENCODE	2356
ENCODE_and_ChEA_Consensus_TFs_from_ChIP-X=MYC ENCODE	23401
ENCODE_and_ChEA_Consensus_TFs_from_ChIP-X=MYC CHEA	2512
ENCODE_and_ChEA_Consensus_TFs_from_ChIP-X=MYC ENCODE	24140
ENCODE_and_ChEA_Consensus_TFs_from_ChIP-X=MYC ENCODE	8880
ENCODE_and_ChEA_Consensus_TFs_from_ChIP-X=MYC CHEA	8880
ENCODE_and_ChEA_Consensus_TFs_from_ChIP-X=MYC ENCODE	65991
ENCODE_and_ChEA_Consensus_TFs_from_ChIP-X=MYC ENCODE	2521
ENCODE_and_ChEA_Consensus_TFs_from_ChIP-X=MYC CHEA	10690
ENCODE_and_ChEA_Consensus_TFs_from_ChIP-X=MYC ENCODE	2395
ENCODE_and_ChEA_Consensus_TFs_from_ChIP-X=MYC CHEA	8087
ENCODE_and_ChEA_Consensus_TFs_from_ChIP-X=MYC ENCODE	10146
ENCODE_and_ChEA_Consensus_TFs_from_ChIP-X=MYC CHEA	9908
ENCODE_and_ChEA_Consensus_TFs_from_ChIP-X=MYC ENCODE	9908
ENCODE_and_ChEA_Consensus_TFs_from_ChIP-X=MYC ENCODE	92579
ENCODE_and_ChEA_Consensus_TFs_from_ChIP-X=MYC ENCODE	2553
ENCODE_and_ChEA_Consensus_TFs_from_ChIP-X=MYC ENCODE	126626
ENCODE_and_ChEA_Consensus_TFs_from_ChIP-X=MYC ENCODE	54433
ENCODE_and_ChEA_Consensus_TFs_from_ChIP-X=MYC CHEA	54433
ENCODE_and_ChEA_Consensus_TFs_from_ChIP-X=MYC ENCODE	2618
ENCODE_and_ChEA_Consensus_TFs_from_ChIP-X=MYC ENCODE	60674
ENCODE_and_ChEA_Consensus_TFs_from_ChIP-X=MYC CHEA	54815
ENCODE_and_ChEA_Consensus_TFs_from_ChIP-X=MYC CHEA	5188
ENCODE_and_ChEA_Consensus_TFs_from_ChIP-X=MYC CHEA	2729
ENCODE_and_ChEA_Consensus_TFs_from_ChIP-X=MYC ENCODE	54834
ENCODE_and_ChEA_Consensus_TFs_from_ChIP-X=MYC ENCODE	2665
ENCODE_and_ChEA_Consensus_TFs_from_ChIP-X=MYC ENCODE	50628
ENCODE_and_ChEA_Consensus_TFs_from_ChIP-X=MYC ENCODE	25929
ENCODE_and_ChEA_Consensus_TFs_from_ChIP-X=MYC CHEA	25929
ENCODE_and_ChEA_Consensus_TFs_from_ChIP-X=MYC ENCODE	79760
ENCODE_and_ChEA_Consensus_TFs_from_ChIP-X=MYC ENCODE	54960
ENCODE_and_ChEA_Consensus_TFs_from_ChIP-X=MYC ENCODE	51608
ENCODE_and_ChEA_Consensus_TFs_from_ChIP-X=MYC ENCODE	85476
ENCODE_and_ChEA_Consensus_TFs_from_ChIP-X=MYC ENCODE	84340
ENCODE_and_ChEA_Consensus_TFs_from_ChIP-X=MYC ENCODE	54994
ENCODE_and_ChEA_Consensus_TFs_from_ChIP-X=MYC ENCODE	54826
ENCODE_and_ChEA_Consensus_TFs_from_ChIP-X=MYC CHEA	2697
ENCODE_and_ChEA_Consensus_TFs_from_ChIP-X=MYC ENCODE	51218
ENCODE_and_ChEA_Consensus_TFs_from_ChIP-X=MYC ENCODE	2746
ENCODE_and_ChEA_Consensus_TFs_from_ChIP-X=MYC CHEA	2778
ENCODE_and_ChEA_Consensus_TFs_from_ChIP-X=MYC ENCODE	54584
ENCODE_and_ChEA_Consensus_TFs_from_ChIP-X=MYC CHEA	2794
ENCODE_and_ChEA_Consensus_TFs_from_ChIP-X=MYC ENCODE	29889
ENCODE_and_ChEA_Consensus_TFs_from_ChIP-X=MYC CHEA	26354
ENCODE_and_ChEA_Consensus_TFs_from_ChIP-X=MYC ENCODE	26354
ENCODE_and_ChEA_Consensus_TFs_from_ChIP-X=MYC ENCODE	54552
ENCODE_and_ChEA_Consensus_TFs_from_ChIP-X=MYC ENCODE	9950
ENCODE_and_ChEA_Consensus_TFs_from_ChIP-X=MYC ENCODE	27333
ENCODE_and_ChEA_Consensus_TFs_from_ChIP-X=MYC CHEA	2806
ENCODE_and_ChEA_Consensus_TFs_from_ChIP-X=MYC ENCODE	55425
ENCODE_and_ChEA_Consensus_TFs_from_ChIP-X=MYC ENCODE	54865
ENCODE_and_ChEA_Consensus_TFs_from_ChIP-X=MYC CHEA	54865
ENCODE_and_ChEA_Consensus_TFs_from_ChIP-X=MYC ENCODE	60313
ENCODE_and_ChEA_Consensus_TFs_from_ChIP-X=MYC ENCODE	10243
ENCODE_and_ChEA_Consensus_TFs_from_ChIP-X=MYC CHEA	11321
ENCODE_and_ChEA_Consensus_TFs_from_ChIP-X=MYC ENCODE	51184
ENCODE_and_ChEA_Consensus_TFs_from_ChIP-X=MYC ENCODE	2868
ENCODE_and_ChEA_Consensus_TFs_from_ChIP-X=MYC ENCODE	134266
ENCODE_and_ChEA_Consensus_TFs_from_ChIP-X=MYC ENCODE	83743
ENCODE_and_ChEA_Consensus_TFs_from_ChIP-X=MYC CHEA	83743
ENCODE_and_ChEA_Consensus_TFs_from_ChIP-X=MYC CHEA	2953
ENCODE_and_ChEA_Consensus_TFs_from_ChIP-X=MYC ENCODE	2957
ENCODE_and_ChEA_Consensus_TFs_from_ChIP-X=MYC ENCODE	2965
ENCODE_and_ChEA_Consensus_TFs_from_ChIP-X=MYC ENCODE	2967
ENCODE_and_ChEA_Consensus_TFs_from_ChIP-X=MYC ENCODE	2969
ENCODE_and_ChEA_Consensus_TFs_from_ChIP-X=MYC CHEA	2969
ENCODE_and_ChEA_Consensus_TFs_from_ChIP-X=MYC CHEA	2971
ENCODE_and_ChEA_Consensus_TFs_from_ChIP-X=MYC ENCODE	2971
ENCODE_and_ChEA_Consensus_TFs_from_ChIP-X=MYC ENCODE	2976
ENCODE_and_ChEA_Consensus_TFs_from_ChIP-X=MYC ENCODE	9329
ENCODE_and_ChEA_Consensus_TFs_from_ChIP-X=MYC ENCODE	112495
ENCODE_and_ChEA_Consensus_TFs_from_ChIP-X=MYC CHEA	85865
ENCODE_and_ChEA_Consensus_TFs_from_ChIP-X=MYC ENCODE	54676
ENCODE_and_ChEA_Consensus_TFs_from_ChIP-X=MYC ENCODE	23560
ENCODE_and_ChEA_Consensus_TFs_from_ChIP-X=MYC ENCODE	60558
ENCODE_and_ChEA_Consensus_TFs_from_ChIP-X=MYC CHEA	60558
ENCODE_and_ChEA_Consensus_TFs_from_ChIP-X=MYC ENCODE	2990
ENCODE_and_ChEA_Consensus_TFs_from_ChIP-X=MYC ENCODE	84264
ENCODE_and_ChEA_Consensus_TFs_from_ChIP-X=MYC CHEA	55142
ENCODE_and_ChEA_Consensus_TFs_from_ChIP-X=MYC CHEA	54930
ENCODE_and_ChEA_Consensus_TFs_from_ChIP-X=MYC ENCODE	3054
ENCODE_and_ChEA_Consensus_TFs_from_ChIP-X=MYC ENCODE	54985
ENCODE_and_ChEA_Consensus_TFs_from_ChIP-X=MYC ENCODE	3066
ENCODE_and_ChEA_Consensus_TFs_from_ChIP-X=MYC ENCODE	3068
ENCODE_and_ChEA_Consensus_TFs_from_ChIP-X=MYC ENCODE	55127
ENCODE_and_ChEA_Consensus_TFs_from_ChIP-X=MYC ENCODE	9709
ENCODE_and_ChEA_Consensus_TFs_from_ChIP-X=MYC CHEA	3280
ENCODE_and_ChEA_Consensus_TFs_from_ChIP-X=MYC ENCODE	3280
ENCODE_and_ChEA_Consensus_TFs_from_ChIP-X=MYC ENCODE	57801
ENCODE_and_ChEA_Consensus_TFs_from_ChIP-X=MYC ENCODE	11112
ENCODE_and_ChEA_Consensus_TFs_from_ChIP-X=MYC ENCODE	192286
ENCODE_and_ChEA_Consensus_TFs_from_ChIP-X=MYC ENCODE	3094
ENCODE_and_ChEA_Consensus_TFs_from_ChIP-X=MYC ENCODE	7290
ENCODE_and_ChEA_Consensus_TFs_from_ChIP-X=MYC ENCODE	8479
ENCODE_and_ChEA_Consensus_TFs_from_ChIP-X=MYC ENCODE	3141
ENCODE_and_ChEA_Consensus_TFs_from_ChIP-X=MYC ENCODE	6596
ENCODE_and_ChEA_Consensus_TFs_from_ChIP-X=MYC ENCODE	81502
ENCODE_and_ChEA_Consensus_TFs_from_ChIP-X=MYC ENCODE	3145
ENCODE_and_ChEA_Consensus_TFs_from_ChIP-X=MYC ENCODE	3159
ENCODE_and_ChEA_Consensus_TFs_from_ChIP-X=MYC CHEA	3159
ENCODE_and_ChEA_Consensus_TFs_from_ChIP-X=MYC ENCODE	3161
ENCODE_and_ChEA_Consensus_TFs_from_ChIP-X=MYC ENCODE	3163
ENCODE_and_ChEA_Consensus_TFs_from_ChIP-X=MYC ENCODE	3178
ENCODE_and_ChEA_Consensus_TFs_from_ChIP-X=MYC CHEA	3178
ENCODE_and_ChEA_Consensus_TFs_from_ChIP-X=MYC ENCODE	664709
ENCODE_and_ChEA_Consensus_TFs_from_ChIP-X=MYC ENCODE	3181
ENCODE_and_ChEA_Consensus_TFs_from_ChIP-X=MYC ENCODE	220988
ENCODE_and_ChEA_Consensus_TFs_from_ChIP-X=MYC ENCODE	3182
ENCODE_and_ChEA_Consensus_TFs_from_ChIP-X=MYC CHEA	3182
ENCODE_and_ChEA_Consensus_TFs_from_ChIP-X=MYC CHEA	3183
ENCODE_and_ChEA_Consensus_TFs_from_ChIP-X=MYC CHEA	3184
ENCODE_and_ChEA_Consensus_TFs_from_ChIP-X=MYC ENCODE	3184
ENCODE_and_ChEA_Consensus_TFs_from_ChIP-X=MYC ENCODE	9987
ENCODE_and_ChEA_Consensus_TFs_from_ChIP-X=MYC CHEA	3185
ENCODE_and_ChEA_Consensus_TFs_from_ChIP-X=MYC ENCODE	3185
ENCODE_and_ChEA_Consensus_TFs_from_ChIP-X=MYC ENCODE	3187
ENCODE_and_ChEA_Consensus_TFs_from_ChIP-X=MYC ENCODE	3189
ENCODE_and_ChEA_Consensus_TFs_from_ChIP-X=MYC CHEA	3190
ENCODE_and_ChEA_Consensus_TFs_from_ChIP-X=MYC ENCODE	3190
ENCODE_and_ChEA_Consensus_TFs_from_ChIP-X=MYC ENCODE	3191
ENCODE_and_ChEA_Consensus_TFs_from_ChIP-X=MYC CHEA	3191
ENCODE_and_ChEA_Consensus_TFs_from_ChIP-X=MYC CHEA	10236
ENCODE_and_ChEA_Consensus_TFs_from_ChIP-X=MYC ENCODE	10236
ENCODE_and_ChEA_Consensus_TFs_from_ChIP-X=MYC ENCODE	3192
ENCODE_and_ChEA_Consensus_TFs_from_ChIP-X=MYC CHEA	11100
ENCODE_and_ChEA_Consensus_TFs_from_ChIP-X=MYC ENCODE	221092
ENCODE_and_ChEA_Consensus_TFs_from_ChIP-X=MYC CHEA	29911
ENCODE_and_ChEA_Consensus_TFs_from_ChIP-X=MYC ENCODE	3242
ENCODE_and_ChEA_Consensus_TFs_from_ChIP-X=MYC ENCODE	11234
ENCODE_and_ChEA_Consensus_TFs_from_ChIP-X=MYC ENCODE	11077
ENCODE_and_ChEA_Consensus_TFs_from_ChIP-X=MYC CHEA	3320
ENCODE_and_ChEA_Consensus_TFs_from_ChIP-X=MYC CHEA	3326
ENCODE_and_ChEA_Consensus_TFs_from_ChIP-X=MYC ENCODE	3326
ENCODE_and_ChEA_Consensus_TFs_from_ChIP-X=MYC CHEA	3312
ENCODE_and_ChEA_Consensus_TFs_from_ChIP-X=MYC ENCODE	3312
ENCODE_and_ChEA_Consensus_TFs_from_ChIP-X=MYC ENCODE	3313
ENCODE_and_ChEA_Consensus_TFs_from_ChIP-X=MYC ENCODE	94086
ENCODE_and_ChEA_Consensus_TFs_from_ChIP-X=MYC ENCODE	79663
ENCODE_and_ChEA_Consensus_TFs_from_ChIP-X=MYC CHEA	23640
ENCODE_and_ChEA_Consensus_TFs_from_ChIP-X=MYC ENCODE	3329
ENCODE_and_ChEA_Consensus_TFs_from_ChIP-X=MYC CHEA	3329
ENCODE_and_ChEA_Consensus_TFs_from_ChIP-X=MYC ENCODE	3336
ENCODE_and_ChEA_Consensus_TFs_from_ChIP-X=MYC CHEA	3336
ENCODE_and_ChEA_Consensus_TFs_from_ChIP-X=MYC ENCODE	100529241
ENCODE_and_ChEA_Consensus_TFs_from_ChIP-X=MYC ENCODE	27336
ENCODE_and_ChEA_Consensus_TFs_from_ChIP-X=MYC ENCODE	27429
ENCODE_and_ChEA_Consensus_TFs_from_ChIP-X=MYC CHEA	3383
ENCODE_and_ChEA_Consensus_TFs_from_ChIP-X=MYC CHEA	9592
ENCODE_and_ChEA_Consensus_TFs_from_ChIP-X=MYC ENCODE	7866
ENCODE_and_ChEA_Consensus_TFs_from_ChIP-X=MYC CHEA	10642
ENCODE_and_ChEA_Consensus_TFs_from_ChIP-X=MYC ENCODE	3508
ENCODE_and_ChEA_Consensus_TFs_from_ChIP-X=MYC ENCODE	259307
ENCODE_and_ChEA_Consensus_TFs_from_ChIP-X=MYC ENCODE	3609
ENCODE_and_ChEA_Consensus_TFs_from_ChIP-X=MYC CHEA	3609
ENCODE_and_ChEA_Consensus_TFs_from_ChIP-X=MYC ENCODE	3611
ENCODE_and_ChEA_Consensus_TFs_from_ChIP-X=MYC ENCODE	83943
ENCODE_and_ChEA_Consensus_TFs_from_ChIP-X=MYC ENCODE	10989
ENCODE_and_ChEA_Consensus_TFs_from_ChIP-X=MYC ENCODE	55272
ENCODE_and_ChEA_Consensus_TFs_from_ChIP-X=MYC ENCODE	92856
ENCODE_and_ChEA_Consensus_TFs_from_ChIP-X=MYC ENCODE	3615
ENCODE_and_ChEA_Consensus_TFs_from_ChIP-X=MYC CHEA	3619
ENCODE_and_ChEA_Consensus_TFs_from_ChIP-X=MYC ENCODE	84289
ENCODE_and_ChEA_Consensus_TFs_from_ChIP-X=MYC CHEA	54617
ENCODE_and_ChEA_Consensus_TFs_from_ChIP-X=MYC ENCODE	54617
ENCODE_and_ChEA_Consensus_TFs_from_ChIP-X=MYC ENCODE	125476
ENCODE_and_ChEA_Consensus_TFs_from_ChIP-X=MYC ENCODE	283899
ENCODE_and_ChEA_Consensus_TFs_from_ChIP-X=MYC CHEA	3638
ENCODE_and_ChEA_Consensus_TFs_from_ChIP-X=MYC ENCODE	26173
ENCODE_and_ChEA_Consensus_TFs_from_ChIP-X=MYC ENCODE	25896
ENCODE_and_ChEA_Consensus_TFs_from_ChIP-X=MYC ENCODE	253430
ENCODE_and_ChEA_Consensus_TFs_from_ChIP-X=MYC ENCODE	9670
ENCODE_and_ChEA_Consensus_TFs_from_ChIP-X=MYC ENCODE	79711
ENCODE_and_ChEA_Consensus_TFs_from_ChIP-X=MYC ENCODE	10527
ENCODE_and_ChEA_Consensus_TFs_from_ChIP-X=MYC CHEA	10527
ENCODE_and_ChEA_Consensus_TFs_from_ChIP-X=MYC ENCODE	359948
ENCODE_and_ChEA_Consensus_TFs_from_ChIP-X=MYC ENCODE	81689
ENCODE_and_ChEA_Consensus_TFs_from_ChIP-X=MYC ENCODE	3669
ENCODE_and_ChEA_Consensus_TFs_from_ChIP-X=MYC ENCODE	55846
ENCODE_and_ChEA_Consensus_TFs_from_ChIP-X=MYC ENCODE	3708
ENCODE_and_ChEA_Consensus_TFs_from_ChIP-X=MYC CHEA	10625
ENCODE_and_ChEA_Consensus_TFs_from_ChIP-X=MYC ENCODE	79960
ENCODE_and_ChEA_Consensus_TFs_from_ChIP-X=MYC ENCODE	23338
ENCODE_and_ChEA_Consensus_TFs_from_ChIP-X=MYC ENCODE	51528
ENCODE_and_ChEA_Consensus_TFs_from_ChIP-X=MYC ENCODE	23210
ENCODE_and_ChEA_Consensus_TFs_from_ChIP-X=MYC ENCODE	126119
ENCODE_and_ChEA_Consensus_TFs_from_ChIP-X=MYC CHEA	10899
ENCODE_and_ChEA_Consensus_TFs_from_ChIP-X=MYC CHEA	54934
ENCODE_and_ChEA_Consensus_TFs_from_ChIP-X=MYC ENCODE	54934
ENCODE_and_ChEA_Consensus_TFs_from_ChIP-X=MYC ENCODE	2648
ENCODE_and_ChEA_Consensus_TFs_from_ChIP-X=MYC CHEA	143879
ENCODE_and_ChEA_Consensus_TFs_from_ChIP-X=MYC CHEA	8645
ENCODE_and_ChEA_Consensus_TFs_from_ChIP-X=MYC CHEA	253980
ENCODE_and_ChEA_Consensus_TFs_from_ChIP-X=MYC ENCODE	222658
ENCODE_and_ChEA_Consensus_TFs_from_ChIP-X=MYC ENCODE	54442
ENCODE_and_ChEA_Consensus_TFs_from_ChIP-X=MYC CHEA	54793
ENCODE_and_ChEA_Consensus_TFs_from_ChIP-X=MYC ENCODE	23028
ENCODE_and_ChEA_Consensus_TFs_from_ChIP-X=MYC ENCODE	55818
ENCODE_and_ChEA_Consensus_TFs_from_ChIP-X=MYC ENCODE	23081
ENCODE_and_ChEA_Consensus_TFs_from_ChIP-X=MYC ENCODE	10657
ENCODE_and_ChEA_Consensus_TFs_from_ChIP-X=MYC ENCODE	9786
ENCODE_and_ChEA_Consensus_TFs_from_ChIP-X=MYC CHEA	10112
ENCODE_and_ChEA_Consensus_TFs_from_ChIP-X=MYC ENCODE	3796
ENCODE_and_ChEA_Consensus_TFs_from_ChIP-X=MYC CHEA	11004
ENCODE_and_ChEA_Consensus_TFs_from_ChIP-X=MYC ENCODE	83855
ENCODE_and_ChEA_Consensus_TFs_from_ChIP-X=MYC CHEA	688
ENCODE_and_ChEA_Consensus_TFs_from_ChIP-X=MYC CHEA	54758
ENCODE_and_ChEA_Consensus_TFs_from_ChIP-X=MYC ENCODE	55904
ENCODE_and_ChEA_Consensus_TFs_from_ChIP-X=MYC CHEA	3836
ENCODE_and_ChEA_Consensus_TFs_from_ChIP-X=MYC CHEA	3838
ENCODE_and_ChEA_Consensus_TFs_from_ChIP-X=MYC ENCODE	3839
ENCODE_and_ChEA_Consensus_TFs_from_ChIP-X=MYC ENCODE	3837
ENCODE_and_ChEA_Consensus_TFs_from_ChIP-X=MYC CHEA	3837
ENCODE_and_ChEA_Consensus_TFs_from_ChIP-X=MYC ENCODE	65095
ENCODE_and_ChEA_Consensus_TFs_from_ChIP-X=MYC ENCODE	889
ENCODE_and_ChEA_Consensus_TFs_from_ChIP-X=MYC CHEA	11103
ENCODE_and_ChEA_Consensus_TFs_from_ChIP-X=MYC ENCODE	112849
ENCODE_and_ChEA_Consensus_TFs_from_ChIP-X=MYC ENCODE	28956
ENCODE_and_ChEA_Consensus_TFs_from_ChIP-X=MYC ENCODE	51056
ENCODE_and_ChEA_Consensus_TFs_from_ChIP-X=MYC CHEA	9741
ENCODE_and_ChEA_Consensus_TFs_from_ChIP-X=MYC ENCODE	254251
ENCODE_and_ChEA_Consensus_TFs_from_ChIP-X=MYC CHEA	8861
ENCODE_and_ChEA_Consensus_TFs_from_ChIP-X=MYC ENCODE	3939
ENCODE_and_ChEA_Consensus_TFs_from_ChIP-X=MYC CHEA	3949
ENCODE_and_ChEA_Consensus_TFs_from_ChIP-X=MYC ENCODE	11019
ENCODE_and_ChEA_Consensus_TFs_from_ChIP-X=MYC ENCODE	3980
ENCODE_and_ChEA_Consensus_TFs_from_ChIP-X=MYC CHEA	3981
ENCODE_and_ChEA_Consensus_TFs_from_ChIP-X=MYC ENCODE	8994
ENCODE_and_ChEA_Consensus_TFs_from_ChIP-X=MYC ENCODE	283416
ENCODE_and_ChEA_Consensus_TFs_from_ChIP-X=MYC ENCODE	51601
ENCODE_and_ChEA_Consensus_TFs_from_ChIP-X=MYC ENCODE	4001
ENCODE_and_ChEA_Consensus_TFs_from_ChIP-X=MYC ENCODE	348801
ENCODE_and_ChEA_Consensus_TFs_from_ChIP-X=MYC ENCODE	100505549
ENCODE_and_ChEA_Consensus_TFs_from_ChIP-X=MYC ENCODE	9361
ENCODE_and_ChEA_Consensus_TFs_from_ChIP-X=MYC ENCODE	9404
ENCODE_and_ChEA_Consensus_TFs_from_ChIP-X=MYC ENCODE	7804
ENCODE_and_ChEA_Consensus_TFs_from_ChIP-X=MYC ENCODE	10128
ENCODE_and_ChEA_Consensus_TFs_from_ChIP-X=MYC ENCODE	10489
ENCODE_and_ChEA_Consensus_TFs_from_ChIP-X=MYC ENCODE	90678
ENCODE_and_ChEA_Consensus_TFs_from_ChIP-X=MYC CHEA	55341
ENCODE_and_ChEA_Consensus_TFs_from_ChIP-X=MYC CHEA	124801
ENCODE_and_ChEA_Consensus_TFs_from_ChIP-X=MYC CHEA	25804
ENCODE_and_ChEA_Consensus_TFs_from_ChIP-X=MYC ENCODE	51690
ENCODE_and_ChEA_Consensus_TFs_from_ChIP-X=MYC ENCODE	84946
ENCODE_and_ChEA_Consensus_TFs_from_ChIP-X=MYC CHEA	55692
ENCODE_and_ChEA_Consensus_TFs_from_ChIP-X=MYC ENCODE	51747
ENCODE_and_ChEA_Consensus_TFs_from_ChIP-X=MYC ENCODE	55646
ENCODE_and_ChEA_Consensus_TFs_from_ChIP-X=MYC ENCODE	57128
ENCODE_and_ChEA_Consensus_TFs_from_ChIP-X=MYC CHEA	90624
ENCODE_and_ChEA_Consensus_TFs_from_ChIP-X=MYC ENCODE	8216
ENCODE_and_ChEA_Consensus_TFs_from_ChIP-X=MYC ENCODE	28992
ENCODE_and_ChEA_Consensus_TFs_from_ChIP-X=MYC ENCODE	4085
ENCODE_and_ChEA_Consensus_TFs_from_ChIP-X=MYC ENCODE	84549
ENCODE_and_ChEA_Consensus_TFs_from_ChIP-X=MYC ENCODE	11253
ENCODE_and_ChEA_Consensus_TFs_from_ChIP-X=MYC CHEA	55201
ENCODE_and_ChEA_Consensus_TFs_from_ChIP-X=MYC CHEA	5606
ENCODE_and_ChEA_Consensus_TFs_from_ChIP-X=MYC ENCODE	5609
ENCODE_and_ChEA_Consensus_TFs_from_ChIP-X=MYC CHEA	6885
ENCODE_and_ChEA_Consensus_TFs_from_ChIP-X=MYC ENCODE	4134
ENCODE_and_ChEA_Consensus_TFs_from_ChIP-X=MYC ENCODE	11184
ENCODE_and_ChEA_Consensus_TFs_from_ChIP-X=MYC ENCODE	8550
ENCODE_and_ChEA_Consensus_TFs_from_ChIP-X=MYC ENCODE	51275
ENCODE_and_ChEA_Consensus_TFs_from_ChIP-X=MYC ENCODE	92935
ENCODE_and_ChEA_Consensus_TFs_from_ChIP-X=MYC ENCODE	4144
ENCODE_and_ChEA_Consensus_TFs_from_ChIP-X=MYC CHEA	4144
ENCODE_and_ChEA_Consensus_TFs_from_ChIP-X=MYC CHEA	9782
ENCODE_and_ChEA_Consensus_TFs_from_ChIP-X=MYC ENCODE	9782
ENCODE_and_ChEA_Consensus_TFs_from_ChIP-X=MYC ENCODE	4149
ENCODE_and_ChEA_Consensus_TFs_from_ChIP-X=MYC ENCODE	4150
ENCODE_and_ChEA_Consensus_TFs_from_ChIP-X=MYC ENCODE	53615
ENCODE_and_ChEA_Consensus_TFs_from_ChIP-X=MYC ENCODE	153364
ENCODE_and_ChEA_Consensus_TFs_from_ChIP-X=MYC ENCODE	54799
ENCODE_and_ChEA_Consensus_TFs_from_ChIP-X=MYC CHEA	8720
ENCODE_and_ChEA_Consensus_TFs_from_ChIP-X=MYC ENCODE	51360
ENCODE_and_ChEA_Consensus_TFs_from_ChIP-X=MYC ENCODE	84693
ENCODE_and_ChEA_Consensus_TFs_from_ChIP-X=MYC ENCODE	4171
ENCODE_and_ChEA_Consensus_TFs_from_ChIP-X=MYC ENCODE	4172
ENCODE_and_ChEA_Consensus_TFs_from_ChIP-X=MYC ENCODE	4173
ENCODE_and_ChEA_Consensus_TFs_from_ChIP-X=MYC CHEA	4176
ENCODE_and_ChEA_Consensus_TFs_from_ChIP-X=MYC ENCODE	4176
ENCODE_and_ChEA_Consensus_TFs_from_ChIP-X=MYC ENCODE	84515
ENCODE_and_ChEA_Consensus_TFs_from_ChIP-X=MYC CHEA	79892
ENCODE_and_ChEA_Consensus_TFs_from_ChIP-X=MYC ENCODE	9656
ENCODE_and_ChEA_Consensus_TFs_from_ChIP-X=MYC ENCODE	23195
ENCODE_and_ChEA_Consensus_TFs_from_ChIP-X=MYC ENCODE	51102
ENCODE_and_ChEA_Consensus_TFs_from_ChIP-X=MYC ENCODE	400569
ENCODE_and_ChEA_Consensus_TFs_from_ChIP-X=MYC CHEA	9440
ENCODE_and_ChEA_Consensus_TFs_from_ChIP-X=MYC ENCODE	9477
ENCODE_and_ChEA_Consensus_TFs_from_ChIP-X=MYC ENCODE	6837
ENCODE_and_ChEA_Consensus_TFs_from_ChIP-X=MYC ENCODE	7795
ENCODE_and_ChEA_Consensus_TFs_from_ChIP-X=MYC ENCODE	51072
ENCODE_and_ChEA_Consensus_TFs_from_ChIP-X=MYC ENCODE	56257
ENCODE_and_ChEA_Consensus_TFs_from_ChIP-X=MYC ENCODE	23173
ENCODE_and_ChEA_Consensus_TFs_from_ChIP-X=MYC ENCODE	254042
ENCODE_and_ChEA_Consensus_TFs_from_ChIP-X=MYC ENCODE	10988
ENCODE_and_ChEA_Consensus_TFs_from_ChIP-X=MYC ENCODE	4234
ENCODE_and_ChEA_Consensus_TFs_from_ChIP-X=MYC CHEA	4234
ENCODE_and_ChEA_Consensus_TFs_from_ChIP-X=MYC CHEA	51603
ENCODE_and_ChEA_Consensus_TFs_from_ChIP-X=MYC ENCODE	51603
ENCODE_and_ChEA_Consensus_TFs_from_ChIP-X=MYC ENCODE	124512
ENCODE_and_ChEA_Consensus_TFs_from_ChIP-X=MYC ENCODE	56339
ENCODE_and_ChEA_Consensus_TFs_from_ChIP-X=MYC ENCODE	29081
ENCODE_and_ChEA_Consensus_TFs_from_ChIP-X=MYC ENCODE	79828
ENCODE_and_ChEA_Consensus_TFs_from_ChIP-X=MYC ENCODE	79157
ENCODE_and_ChEA_Consensus_TFs_from_ChIP-X=MYC ENCODE	113655
ENCODE_and_ChEA_Consensus_TFs_from_ChIP-X=MYC ENCODE	23269
ENCODE_and_ChEA_Consensus_TFs_from_ChIP-X=MYC CHEA	23269
ENCODE_and_ChEA_Consensus_TFs_from_ChIP-X=MYC ENCODE	92667
ENCODE_and_ChEA_Consensus_TFs_from_ChIP-X=MYC CHEA	90007
ENCODE_and_ChEA_Consensus_TFs_from_ChIP-X=MYC ENCODE	54471
ENCODE_and_ChEA_Consensus_TFs_from_ChIP-X=MYC ENCODE	4282
ENCODE_and_ChEA_Consensus_TFs_from_ChIP-X=MYC CHEA	4282
ENCODE_and_ChEA_Consensus_TFs_from_ChIP-X=MYC ENCODE	4285
ENCODE_and_ChEA_Consensus_TFs_from_ChIP-X=MYC ENCODE	100302185
ENCODE_and_ChEA_Consensus_TFs_from_ChIP-X=MYC ENCODE	100302138
ENCODE_and_ChEA_Consensus_TFs_from_ChIP-X=MYC ENCODE	407975
ENCODE_and_ChEA_Consensus_TFs_from_ChIP-X=MYC ENCODE	406966
ENCODE_and_ChEA_Consensus_TFs_from_ChIP-X=MYC ENCODE	100302129
ENCODE_and_ChEA_Consensus_TFs_from_ChIP-X=MYC ENCODE	407037
ENCODE_and_ChEA_Consensus_TFs_from_ChIP-X=MYC ENCODE	100500918
ENCODE_and_ChEA_Consensus_TFs_from_ChIP-X=MYC ENCODE	100500867
ENCODE_and_ChEA_Consensus_TFs_from_ChIP-X=MYC ENCODE	100500831
ENCODE_and_ChEA_Consensus_TFs_from_ChIP-X=MYC ENCODE	100500903
ENCODE_and_ChEA_Consensus_TFs_from_ChIP-X=MYC ENCODE	100500868
ENCODE_and_ChEA_Consensus_TFs_from_ChIP-X=MYC ENCODE	494337
ENCODE_and_ChEA_Consensus_TFs_from_ChIP-X=MYC ENCODE	100616436
ENCODE_and_ChEA_Consensus_TFs_from_ChIP-X=MYC ENCODE	100616168
ENCODE_and_ChEA_Consensus_TFs_from_ChIP-X=MYC ENCODE	693221
ENCODE_and_ChEA_Consensus_TFs_from_ChIP-X=MYC ENCODE	100313837
ENCODE_and_ChEA_Consensus_TFs_from_ChIP-X=MYC ENCODE	693235
ENCODE_and_ChEA_Consensus_TFs_from_ChIP-X=MYC ENCODE	406891
ENCODE_and_ChEA_Consensus_TFs_from_ChIP-X=MYC ENCODE	4292
ENCODE_and_ChEA_Consensus_TFs_from_ChIP-X=MYC CHEA	4292
ENCODE_and_ChEA_Consensus_TFs_from_ChIP-X=MYC ENCODE	4298
ENCODE_and_ChEA_Consensus_TFs_from_ChIP-X=MYC CHEA	4302
ENCODE_and_ChEA_Consensus_TFs_from_ChIP-X=MYC ENCODE	22877
ENCODE_and_ChEA_Consensus_TFs_from_ChIP-X=MYC CHEA	166785
ENCODE_and_ChEA_Consensus_TFs_from_ChIP-X=MYC ENCODE	326625
ENCODE_and_ChEA_Consensus_TFs_from_ChIP-X=MYC CHEA	4335
ENCODE_and_ChEA_Consensus_TFs_from_ChIP-X=MYC ENCODE	4335
ENCODE_and_ChEA_Consensus_TFs_from_ChIP-X=MYC CHEA	10933
ENCODE_and_ChEA_Consensus_TFs_from_ChIP-X=MYC ENCODE	9643
ENCODE_and_ChEA_Consensus_TFs_from_ChIP-X=MYC ENCODE	9526
ENCODE_and_ChEA_Consensus_TFs_from_ChIP-X=MYC CHEA	10199
ENCODE_and_ChEA_Consensus_TFs_from_ChIP-X=MYC ENCODE	10199
ENCODE_and_ChEA_Consensus_TFs_from_ChIP-X=MYC ENCODE	79922
ENCODE_and_ChEA_Consensus_TFs_from_ChIP-X=MYC ENCODE	65008
ENCODE_and_ChEA_Consensus_TFs_from_ChIP-X=MYC ENCODE	6182
ENCODE_and_ChEA_Consensus_TFs_from_ChIP-X=MYC ENCODE	29088
ENCODE_and_ChEA_Consensus_TFs_from_ChIP-X=MYC ENCODE	63875
ENCODE_and_ChEA_Consensus_TFs_from_ChIP-X=MYC ENCODE	29074
ENCODE_and_ChEA_Consensus_TFs_from_ChIP-X=MYC ENCODE	55052
ENCODE_and_ChEA_Consensus_TFs_from_ChIP-X=MYC ENCODE	219927
ENCODE_and_ChEA_Consensus_TFs_from_ChIP-X=MYC CHEA	6150
ENCODE_and_ChEA_Consensus_TFs_from_ChIP-X=MYC ENCODE	79590
ENCODE_and_ChEA_Consensus_TFs_from_ChIP-X=MYC ENCODE	51264
ENCODE_and_ChEA_Consensus_TFs_from_ChIP-X=MYC ENCODE	11222
ENCODE_and_ChEA_Consensus_TFs_from_ChIP-X=MYC ENCODE	51073
ENCODE_and_ChEA_Consensus_TFs_from_ChIP-X=MYC ENCODE	64976
ENCODE_and_ChEA_Consensus_TFs_from_ChIP-X=MYC ENCODE	28977
ENCODE_and_ChEA_Consensus_TFs_from_ChIP-X=MYC ENCODE	84545
ENCODE_and_ChEA_Consensus_TFs_from_ChIP-X=MYC ENCODE	84311
ENCODE_and_ChEA_Consensus_TFs_from_ChIP-X=MYC CHEA	84311
ENCODE_and_ChEA_Consensus_TFs_from_ChIP-X=MYC ENCODE	653479
ENCODE_and_ChEA_Consensus_TFs_from_ChIP-X=MYC ENCODE	51642
ENCODE_and_ChEA_Consensus_TFs_from_ChIP-X=MYC CHEA	51642
ENCODE_and_ChEA_Consensus_TFs_from_ChIP-X=MYC CHEA	54534
ENCODE_and_ChEA_Consensus_TFs_from_ChIP-X=MYC CHEA	78988
ENCODE_and_ChEA_Consensus_TFs_from_ChIP-X=MYC ENCODE	51021
ENCODE_and_ChEA_Consensus_TFs_from_ChIP-X=MYC ENCODE	51373
ENCODE_and_ChEA_Consensus_TFs_from_ChIP-X=MYC CHEA	28973
ENCODE_and_ChEA_Consensus_TFs_from_ChIP-X=MYC ENCODE	51116
ENCODE_and_ChEA_Consensus_TFs_from_ChIP-X=MYC ENCODE	54460
ENCODE_and_ChEA_Consensus_TFs_from_ChIP-X=MYC ENCODE	64432
ENCODE_and_ChEA_Consensus_TFs_from_ChIP-X=MYC ENCODE	23107
ENCODE_and_ChEA_Consensus_TFs_from_ChIP-X=MYC CHEA	28957
ENCODE_and_ChEA_Consensus_TFs_from_ChIP-X=MYC ENCODE	51650
ENCODE_and_ChEA_Consensus_TFs_from_ChIP-X=MYC ENCODE	65993
ENCODE_and_ChEA_Consensus_TFs_from_ChIP-X=MYC ENCODE	60488
ENCODE_and_ChEA_Consensus_TFs_from_ChIP-X=MYC CHEA	60488
ENCODE_and_ChEA_Consensus_TFs_from_ChIP-X=MYC ENCODE	92399
ENCODE_and_ChEA_Consensus_TFs_from_ChIP-X=MYC ENCODE	51154
ENCODE_and_ChEA_Consensus_TFs_from_ChIP-X=MYC CHEA	51154
ENCODE_and_ChEA_Consensus_TFs_from_ChIP-X=MYC ENCODE	55167
ENCODE_and_ChEA_Consensus_TFs_from_ChIP-X=MYC ENCODE	55154
ENCODE_and_ChEA_Consensus_TFs_from_ChIP-X=MYC CHEA	92140
ENCODE_and_ChEA_Consensus_TFs_from_ChIP-X=MYC ENCODE	51001
ENCODE_and_ChEA_Consensus_TFs_from_ChIP-X=MYC ENCODE	4520
ENCODE_and_ChEA_Consensus_TFs_from_ChIP-X=MYC ENCODE	4522
ENCODE_and_ChEA_Consensus_TFs_from_ChIP-X=MYC ENCODE	25902
ENCODE_and_ChEA_Consensus_TFs_from_ChIP-X=MYC ENCODE	10797
ENCODE_and_ChEA_Consensus_TFs_from_ChIP-X=MYC ENCODE	4528
ENCODE_and_ChEA_Consensus_TFs_from_ChIP-X=MYC ENCODE	55149
ENCODE_and_ChEA_Consensus_TFs_from_ChIP-X=MYC ENCODE	4548
ENCODE_and_ChEA_Consensus_TFs_from_ChIP-X=MYC ENCODE	4582
ENCODE_and_ChEA_Consensus_TFs_from_ChIP-X=MYC ENCODE	4595
ENCODE_and_ChEA_Consensus_TFs_from_ChIP-X=MYC ENCODE	4598
ENCODE_and_ChEA_Consensus_TFs_from_ChIP-X=MYC ENCODE	83463
ENCODE_and_ChEA_Consensus_TFs_from_ChIP-X=MYC ENCODE	10514
ENCODE_and_ChEA_Consensus_TFs_from_ChIP-X=MYC CHEA	4605
ENCODE_and_ChEA_Consensus_TFs_from_ChIP-X=MYC ENCODE	80179
ENCODE_and_ChEA_Consensus_TFs_from_ChIP-X=MYC ENCODE	440145
ENCODE_and_ChEA_Consensus_TFs_from_ChIP-X=MYC ENCODE	29104
ENCODE_and_ChEA_Consensus_TFs_from_ChIP-X=MYC ENCODE	80155
ENCODE_and_ChEA_Consensus_TFs_from_ChIP-X=MYC CHEA	80018
ENCODE_and_ChEA_Consensus_TFs_from_ChIP-X=MYC ENCODE	80018
ENCODE_and_ChEA_Consensus_TFs_from_ChIP-X=MYC ENCODE	84316
ENCODE_and_ChEA_Consensus_TFs_from_ChIP-X=MYC ENCODE	64859
ENCODE_and_ChEA_Consensus_TFs_from_ChIP-X=MYC CHEA	4666
ENCODE_and_ChEA_Consensus_TFs_from_ChIP-X=MYC ENCODE	4666
ENCODE_and_ChEA_Consensus_TFs_from_ChIP-X=MYC ENCODE	112939
ENCODE_and_ChEA_Consensus_TFs_from_ChIP-X=MYC ENCODE	65220
ENCODE_and_ChEA_Consensus_TFs_from_ChIP-X=MYC ENCODE	133686
ENCODE_and_ChEA_Consensus_TFs_from_ChIP-X=MYC ENCODE	92345
ENCODE_and_ChEA_Consensus_TFs_from_ChIP-X=MYC ENCODE	4669
ENCODE_and_ChEA_Consensus_TFs_from_ChIP-X=MYC ENCODE	10135
ENCODE_and_ChEA_Consensus_TFs_from_ChIP-X=MYC ENCODE	222236
ENCODE_and_ChEA_Consensus_TFs_from_ChIP-X=MYC ENCODE	79731
ENCODE_and_ChEA_Consensus_TFs_from_ChIP-X=MYC CHEA	4678
ENCODE_and_ChEA_Consensus_TFs_from_ChIP-X=MYC ENCODE	55226
ENCODE_and_ChEA_Consensus_TFs_from_ChIP-X=MYC CHEA	55226
ENCODE_and_ChEA_Consensus_TFs_from_ChIP-X=MYC ENCODE	4686
ENCODE_and_ChEA_Consensus_TFs_from_ChIP-X=MYC ENCODE	22916
ENCODE_and_ChEA_Consensus_TFs_from_ChIP-X=MYC ENCODE	4691
ENCODE_and_ChEA_Consensus_TFs_from_ChIP-X=MYC CHEA	4691
ENCODE_and_ChEA_Consensus_TFs_from_ChIP-X=MYC ENCODE	135112
ENCODE_and_ChEA_Consensus_TFs_from_ChIP-X=MYC ENCODE	55706
ENCODE_and_ChEA_Consensus_TFs_from_ChIP-X=MYC ENCODE	126328
ENCODE_and_ChEA_Consensus_TFs_from_ChIP-X=MYC ENCODE	4701
ENCODE_and_ChEA_Consensus_TFs_from_ChIP-X=MYC ENCODE	91942
ENCODE_and_ChEA_Consensus_TFs_from_ChIP-X=MYC ENCODE	25915
ENCODE_and_ChEA_Consensus_TFs_from_ChIP-X=MYC ENCODE	29078
ENCODE_and_ChEA_Consensus_TFs_from_ChIP-X=MYC ENCODE	79133
ENCODE_and_ChEA_Consensus_TFs_from_ChIP-X=MYC ENCODE	55471
ENCODE_and_ChEA_Consensus_TFs_from_ChIP-X=MYC ENCODE	4708
ENCODE_and_ChEA_Consensus_TFs_from_ChIP-X=MYC CHEA	4711
ENCODE_and_ChEA_Consensus_TFs_from_ChIP-X=MYC ENCODE	4719
ENCODE_and_ChEA_Consensus_TFs_from_ChIP-X=MYC CHEA	4729
ENCODE_and_ChEA_Consensus_TFs_from_ChIP-X=MYC CHEA	4734
ENCODE_and_ChEA_Consensus_TFs_from_ChIP-X=MYC ENCODE	4779
ENCODE_and_ChEA_Consensus_TFs_from_ChIP-X=MYC ENCODE	4780
ENCODE_and_ChEA_Consensus_TFs_from_ChIP-X=MYC ENCODE	4782
ENCODE_and_ChEA_Consensus_TFs_from_ChIP-X=MYC CHEA	4799
ENCODE_and_ChEA_Consensus_TFs_from_ChIP-X=MYC ENCODE	4799
ENCODE_and_ChEA_Consensus_TFs_from_ChIP-X=MYC CHEA	55651
ENCODE_and_ChEA_Consensus_TFs_from_ChIP-X=MYC ENCODE	55651
ENCODE_and_ChEA_Consensus_TFs_from_ChIP-X=MYC CHEA	84365
ENCODE_and_ChEA_Consensus_TFs_from_ChIP-X=MYC ENCODE	84365
ENCODE_and_ChEA_Consensus_TFs_from_ChIP-X=MYC ENCODE	51388
ENCODE_and_ChEA_Consensus_TFs_from_ChIP-X=MYC ENCODE	28512
ENCODE_and_ChEA_Consensus_TFs_from_ChIP-X=MYC ENCODE	54475
ENCODE_and_ChEA_Consensus_TFs_from_ChIP-X=MYC CHEA	51068
ENCODE_and_ChEA_Consensus_TFs_from_ChIP-X=MYC CHEA	4830
ENCODE_and_ChEA_Consensus_TFs_from_ChIP-X=MYC ENCODE	4830
ENCODE_and_ChEA_Consensus_TFs_from_ChIP-X=MYC ENCODE	654364
ENCODE_and_ChEA_Consensus_TFs_from_ChIP-X=MYC CHEA	4831
ENCODE_and_ChEA_Consensus_TFs_from_ChIP-X=MYC ENCODE	4831
ENCODE_and_ChEA_Consensus_TFs_from_ChIP-X=MYC ENCODE	4832
ENCODE_and_ChEA_Consensus_TFs_from_ChIP-X=MYC CHEA	4833
ENCODE_and_ChEA_Consensus_TFs_from_ChIP-X=MYC ENCODE	10201
ENCODE_and_ChEA_Consensus_TFs_from_ChIP-X=MYC ENCODE	57407
ENCODE_and_ChEA_Consensus_TFs_from_ChIP-X=MYC CHEA	57407
ENCODE_and_ChEA_Consensus_TFs_from_ChIP-X=MYC ENCODE	4836
ENCODE_and_ChEA_Consensus_TFs_from_ChIP-X=MYC ENCODE	28987
ENCODE_and_ChEA_Consensus_TFs_from_ChIP-X=MYC CHEA	28987
ENCODE_and_ChEA_Consensus_TFs_from_ChIP-X=MYC CHEA	64318
ENCODE_and_ChEA_Consensus_TFs_from_ChIP-X=MYC ENCODE	64318
ENCODE_and_ChEA_Consensus_TFs_from_ChIP-X=MYC ENCODE	79050
ENCODE_and_ChEA_Consensus_TFs_from_ChIP-X=MYC ENCODE	79954
ENCODE_and_ChEA_Consensus_TFs_from_ChIP-X=MYC ENCODE	25926
ENCODE_and_ChEA_Consensus_TFs_from_ChIP-X=MYC ENCODE	65083
ENCODE_and_ChEA_Consensus_TFs_from_ChIP-X=MYC CHEA	65083
ENCODE_and_ChEA_Consensus_TFs_from_ChIP-X=MYC ENCODE	51406
ENCODE_and_ChEA_Consensus_TFs_from_ChIP-X=MYC ENCODE	55035
ENCODE_and_ChEA_Consensus_TFs_from_ChIP-X=MYC ENCODE	9221
ENCODE_and_ChEA_Consensus_TFs_from_ChIP-X=MYC CHEA	9221
ENCODE_and_ChEA_Consensus_TFs_from_ChIP-X=MYC ENCODE	64434
ENCODE_and_ChEA_Consensus_TFs_from_ChIP-X=MYC CHEA	55505
ENCODE_and_ChEA_Consensus_TFs_from_ChIP-X=MYC ENCODE	55505
ENCODE_and_ChEA_Consensus_TFs_from_ChIP-X=MYC ENCODE	8602
ENCODE_and_ChEA_Consensus_TFs_from_ChIP-X=MYC ENCODE	51491
ENCODE_and_ChEA_Consensus_TFs_from_ChIP-X=MYC ENCODE	10528
ENCODE_and_ChEA_Consensus_TFs_from_ChIP-X=MYC ENCODE	51602
ENCODE_and_ChEA_Consensus_TFs_from_ChIP-X=MYC CHEA	51602
ENCODE_and_ChEA_Consensus_TFs_from_ChIP-X=MYC ENCODE	4863
ENCODE_and_ChEA_Consensus_TFs_from_ChIP-X=MYC ENCODE	4869
ENCODE_and_ChEA_Consensus_TFs_from_ChIP-X=MYC CHEA	4869
ENCODE_and_ChEA_Consensus_TFs_from_ChIP-X=MYC CHEA	10360
ENCODE_and_ChEA_Consensus_TFs_from_ChIP-X=MYC ENCODE	9572
ENCODE_and_ChEA_Consensus_TFs_from_ChIP-X=MYC ENCODE	9975
ENCODE_and_ChEA_Consensus_TFs_from_ChIP-X=MYC ENCODE	2649
ENCODE_and_ChEA_Consensus_TFs_from_ChIP-X=MYC ENCODE	4893
ENCODE_and_ChEA_Consensus_TFs_from_ChIP-X=MYC ENCODE	10412
ENCODE_and_ChEA_Consensus_TFs_from_ChIP-X=MYC ENCODE	54888
ENCODE_and_ChEA_Consensus_TFs_from_ChIP-X=MYC ENCODE	387338
ENCODE_and_ChEA_Consensus_TFs_from_ChIP-X=MYC ENCODE	55695
ENCODE_and_ChEA_Consensus_TFs_from_ChIP-X=MYC ENCODE	51559
ENCODE_and_ChEA_Consensus_TFs_from_ChIP-X=MYC ENCODE	28989
ENCODE_and_ChEA_Consensus_TFs_from_ChIP-X=MYC CHEA	28989
ENCODE_and_ChEA_Consensus_TFs_from_ChIP-X=MYC CHEA	4682
ENCODE_and_ChEA_Consensus_TFs_from_ChIP-X=MYC CHEA	10101
ENCODE_and_ChEA_Consensus_TFs_from_ChIP-X=MYC ENCODE	84955
ENCODE_and_ChEA_Consensus_TFs_from_ChIP-X=MYC ENCODE	134492
ENCODE_and_ChEA_Consensus_TFs_from_ChIP-X=MYC ENCODE	23386
ENCODE_and_ChEA_Consensus_TFs_from_ChIP-X=MYC CHEA	23386
ENCODE_and_ChEA_Consensus_TFs_from_ChIP-X=MYC ENCODE	11165
ENCODE_and_ChEA_Consensus_TFs_from_ChIP-X=MYC ENCODE	11164
ENCODE_and_ChEA_Consensus_TFs_from_ChIP-X=MYC ENCODE	26747
ENCODE_and_ChEA_Consensus_TFs_from_ChIP-X=MYC ENCODE	9972
ENCODE_and_ChEA_Consensus_TFs_from_ChIP-X=MYC CHEA	9631
ENCODE_and_ChEA_Consensus_TFs_from_ChIP-X=MYC ENCODE	9631
ENCODE_and_ChEA_Consensus_TFs_from_ChIP-X=MYC ENCODE	23165
ENCODE_and_ChEA_Consensus_TFs_from_ChIP-X=MYC ENCODE	8021
ENCODE_and_ChEA_Consensus_TFs_from_ChIP-X=MYC ENCODE	129401
ENCODE_and_ChEA_Consensus_TFs_from_ChIP-X=MYC ENCODE	23636
ENCODE_and_ChEA_Consensus_TFs_from_ChIP-X=MYC ENCODE	4927
ENCODE_and_ChEA_Consensus_TFs_from_ChIP-X=MYC ENCODE	4928
ENCODE_and_ChEA_Consensus_TFs_from_ChIP-X=MYC ENCODE	116150
ENCODE_and_ChEA_Consensus_TFs_from_ChIP-X=MYC ENCODE	10204
ENCODE_and_ChEA_Consensus_TFs_from_ChIP-X=MYC ENCODE	29107
ENCODE_and_ChEA_Consensus_TFs_from_ChIP-X=MYC ENCODE	4953
ENCODE_and_ChEA_Consensus_TFs_from_ChIP-X=MYC CHEA	4953
ENCODE_and_ChEA_Consensus_TFs_from_ChIP-X=MYC ENCODE	8473
ENCODE_and_ChEA_Consensus_TFs_from_ChIP-X=MYC ENCODE	29789
ENCODE_and_ChEA_Consensus_TFs_from_ChIP-X=MYC CHEA	5001
ENCODE_and_ChEA_Consensus_TFs_from_ChIP-X=MYC ENCODE	94101
ENCODE_and_ChEA_Consensus_TFs_from_ChIP-X=MYC CHEA	114876
ENCODE_and_ChEA_Consensus_TFs_from_ChIP-X=MYC ENCODE	51526
ENCODE_and_ChEA_Consensus_TFs_from_ChIP-X=MYC ENCODE	55644
ENCODE_and_ChEA_Consensus_TFs_from_ChIP-X=MYC CHEA	58505
ENCODE_and_ChEA_Consensus_TFs_from_ChIP-X=MYC CHEA	5036
ENCODE_and_ChEA_Consensus_TFs_from_ChIP-X=MYC ENCODE	5036
ENCODE_and_ChEA_Consensus_TFs_from_ChIP-X=MYC ENCODE	80227
ENCODE_and_ChEA_Consensus_TFs_from_ChIP-X=MYC CHEA	26986
ENCODE_and_ChEA_Consensus_TFs_from_ChIP-X=MYC ENCODE	26986
ENCODE_and_ChEA_Consensus_TFs_from_ChIP-X=MYC ENCODE	5051
ENCODE_and_ChEA_Consensus_TFs_from_ChIP-X=MYC ENCODE	10606
ENCODE_and_ChEA_Consensus_TFs_from_ChIP-X=MYC CHEA	10606
ENCODE_and_ChEA_Consensus_TFs_from_ChIP-X=MYC ENCODE	55003
ENCODE_and_ChEA_Consensus_TFs_from_ChIP-X=MYC CHEA	9924
ENCODE_and_ChEA_Consensus_TFs_from_ChIP-X=MYC ENCODE	10914
ENCODE_and_ChEA_Consensus_TFs_from_ChIP-X=MYC ENCODE	11315
ENCODE_and_ChEA_Consensus_TFs_from_ChIP-X=MYC ENCODE	55486
ENCODE_and_ChEA_Consensus_TFs_from_ChIP-X=MYC CHEA	5073
ENCODE_and_ChEA_Consensus_TFs_from_ChIP-X=MYC CHEA	142
ENCODE_and_ChEA_Consensus_TFs_from_ChIP-X=MYC ENCODE	142
ENCODE_and_ChEA_Consensus_TFs_from_ChIP-X=MYC ENCODE	10039
ENCODE_and_ChEA_Consensus_TFs_from_ChIP-X=MYC CHEA	23598
ENCODE_and_ChEA_Consensus_TFs_from_ChIP-X=MYC ENCODE	94104
ENCODE_and_ChEA_Consensus_TFs_from_ChIP-X=MYC ENCODE	64081
ENCODE_and_ChEA_Consensus_TFs_from_ChIP-X=MYC ENCODE	55193
ENCODE_and_ChEA_Consensus_TFs_from_ChIP-X=MYC ENCODE	5091
ENCODE_and_ChEA_Consensus_TFs_from_ChIP-X=MYC ENCODE	84105
ENCODE_and_ChEA_Consensus_TFs_from_ChIP-X=MYC ENCODE	5093
ENCODE_and_ChEA_Consensus_TFs_from_ChIP-X=MYC ENCODE	400960
ENCODE_and_ChEA_Consensus_TFs_from_ChIP-X=MYC CHEA	57575
ENCODE_and_ChEA_Consensus_TFs_from_ChIP-X=MYC CHEA	5111
ENCODE_and_ChEA_Consensus_TFs_from_ChIP-X=MYC ENCODE	22984
ENCODE_and_ChEA_Consensus_TFs_from_ChIP-X=MYC ENCODE	5134
ENCODE_and_ChEA_Consensus_TFs_from_ChIP-X=MYC CHEA	10016
ENCODE_and_ChEA_Consensus_TFs_from_ChIP-X=MYC ENCODE	201626
ENCODE_and_ChEA_Consensus_TFs_from_ChIP-X=MYC CHEA	5141
ENCODE_and_ChEA_Consensus_TFs_from_ChIP-X=MYC ENCODE	9601
ENCODE_and_ChEA_Consensus_TFs_from_ChIP-X=MYC ENCODE	10954
ENCODE_and_ChEA_Consensus_TFs_from_ChIP-X=MYC CHEA	10954
ENCODE_and_ChEA_Consensus_TFs_from_ChIP-X=MYC ENCODE	23590
ENCODE_and_ChEA_Consensus_TFs_from_ChIP-X=MYC ENCODE	27043
ENCODE_and_ChEA_Consensus_TFs_from_ChIP-X=MYC ENCODE	10400
ENCODE_and_ChEA_Consensus_TFs_from_ChIP-X=MYC CHEA	5187
ENCODE_and_ChEA_Consensus_TFs_from_ChIP-X=MYC ENCODE	8864
ENCODE_and_ChEA_Consensus_TFs_from_ChIP-X=MYC ENCODE	100303755
ENCODE_and_ChEA_Consensus_TFs_from_ChIP-X=MYC ENCODE	5192
ENCODE_and_ChEA_Consensus_TFs_from_ChIP-X=MYC CHEA	5193
ENCODE_and_ChEA_Consensus_TFs_from_ChIP-X=MYC ENCODE	8504
ENCODE_and_ChEA_Consensus_TFs_from_ChIP-X=MYC ENCODE	5198
ENCODE_and_ChEA_Consensus_TFs_from_ChIP-X=MYC CHEA	5216
ENCODE_and_ChEA_Consensus_TFs_from_ChIP-X=MYC ENCODE	27315
ENCODE_and_ChEA_Consensus_TFs_from_ChIP-X=MYC ENCODE	283871
ENCODE_and_ChEA_Consensus_TFs_from_ChIP-X=MYC ENCODE	10424
ENCODE_and_ChEA_Consensus_TFs_from_ChIP-X=MYC ENCODE	5245
ENCODE_and_ChEA_Consensus_TFs_from_ChIP-X=MYC ENCODE	11331
ENCODE_and_ChEA_Consensus_TFs_from_ChIP-X=MYC ENCODE	55274
ENCODE_and_ChEA_Consensus_TFs_from_ChIP-X=MYC ENCODE	29085
ENCODE_and_ChEA_Consensus_TFs_from_ChIP-X=MYC ENCODE	10464
ENCODE_and_ChEA_Consensus_TFs_from_ChIP-X=MYC ENCODE	284098
ENCODE_and_ChEA_Consensus_TFs_from_ChIP-X=MYC CHEA	284098
ENCODE_and_ChEA_Consensus_TFs_from_ChIP-X=MYC ENCODE	415116
ENCODE_and_ChEA_Consensus_TFs_from_ChIP-X=MYC ENCODE	54984
ENCODE_and_ChEA_Consensus_TFs_from_ChIP-X=MYC CHEA	5315
ENCODE_and_ChEA_Consensus_TFs_from_ChIP-X=MYC CHEA	8398
ENCODE_and_ChEA_Consensus_TFs_from_ChIP-X=MYC ENCODE	55111
ENCODE_and_ChEA_Consensus_TFs_from_ChIP-X=MYC ENCODE	1263
ENCODE_and_ChEA_Consensus_TFs_from_ChIP-X=MYC CHEA	5360
ENCODE_and_ChEA_Consensus_TFs_from_ChIP-X=MYC CHEA	11243
ENCODE_and_ChEA_Consensus_TFs_from_ChIP-X=MYC ENCODE	5373
ENCODE_and_ChEA_Consensus_TFs_from_ChIP-X=MYC ENCODE	23203
ENCODE_and_ChEA_Consensus_TFs_from_ChIP-X=MYC ENCODE	5378
ENCODE_and_ChEA_Consensus_TFs_from_ChIP-X=MYC ENCODE	5395
ENCODE_and_ChEA_Consensus_TFs_from_ChIP-X=MYC ENCODE	56902
ENCODE_and_ChEA_Consensus_TFs_from_ChIP-X=MYC ENCODE	55163
ENCODE_and_ChEA_Consensus_TFs_from_ChIP-X=MYC ENCODE	87178
ENCODE_and_ChEA_Consensus_TFs_from_ChIP-X=MYC ENCODE	134359
ENCODE_and_ChEA_Consensus_TFs_from_ChIP-X=MYC ENCODE	57645
ENCODE_and_ChEA_Consensus_TFs_from_ChIP-X=MYC ENCODE	56983
ENCODE_and_ChEA_Consensus_TFs_from_ChIP-X=MYC ENCODE	5425
ENCODE_and_ChEA_Consensus_TFs_from_ChIP-X=MYC ENCODE	54107
ENCODE_and_ChEA_Consensus_TFs_from_ChIP-X=MYC ENCODE	56655
ENCODE_and_ChEA_Consensus_TFs_from_ChIP-X=MYC CHEA	11232
ENCODE_and_ChEA_Consensus_TFs_from_ChIP-X=MYC ENCODE	5429
ENCODE_and_ChEA_Consensus_TFs_from_ChIP-X=MYC CHEA	11201
ENCODE_and_ChEA_Consensus_TFs_from_ChIP-X=MYC CHEA	25885
ENCODE_and_ChEA_Consensus_TFs_from_ChIP-X=MYC ENCODE	25885
ENCODE_and_ChEA_Consensus_TFs_from_ChIP-X=MYC CHEA	84172
ENCODE_and_ChEA_Consensus_TFs_from_ChIP-X=MYC ENCODE	84172
ENCODE_and_ChEA_Consensus_TFs_from_ChIP-X=MYC ENCODE	9533
ENCODE_and_ChEA_Consensus_TFs_from_ChIP-X=MYC CHEA	51082
ENCODE_and_ChEA_Consensus_TFs_from_ChIP-X=MYC ENCODE	64425
ENCODE_and_ChEA_Consensus_TFs_from_ChIP-X=MYC ENCODE	5437
ENCODE_and_ChEA_Consensus_TFs_from_ChIP-X=MYC ENCODE	5438
ENCODE_and_ChEA_Consensus_TFs_from_ChIP-X=MYC ENCODE	55703
ENCODE_and_ChEA_Consensus_TFs_from_ChIP-X=MYC ENCODE	661
ENCODE_and_ChEA_Consensus_TFs_from_ChIP-X=MYC ENCODE	10622
ENCODE_and_ChEA_Consensus_TFs_from_ChIP-X=MYC ENCODE	171568
ENCODE_and_ChEA_Consensus_TFs_from_ChIP-X=MYC ENCODE	51728
ENCODE_and_ChEA_Consensus_TFs_from_ChIP-X=MYC ENCODE	10940
ENCODE_and_ChEA_Consensus_TFs_from_ChIP-X=MYC ENCODE	10248
ENCODE_and_ChEA_Consensus_TFs_from_ChIP-X=MYC ENCODE	5451
ENCODE_and_ChEA_Consensus_TFs_from_ChIP-X=MYC ENCODE	5464
ENCODE_and_ChEA_Consensus_TFs_from_ChIP-X=MYC ENCODE	56342
ENCODE_and_ChEA_Consensus_TFs_from_ChIP-X=MYC ENCODE	692312
ENCODE_and_ChEA_Consensus_TFs_from_ChIP-X=MYC ENCODE	133522
ENCODE_and_ChEA_Consensus_TFs_from_ChIP-X=MYC ENCODE	5471
ENCODE_and_ChEA_Consensus_TFs_from_ChIP-X=MYC CHEA	79717
ENCODE_and_ChEA_Consensus_TFs_from_ChIP-X=MYC ENCODE	5478
ENCODE_and_ChEA_Consensus_TFs_from_ChIP-X=MYC CHEA	5478
ENCODE_and_ChEA_Consensus_TFs_from_ChIP-X=MYC ENCODE	5479
ENCODE_and_ChEA_Consensus_TFs_from_ChIP-X=MYC ENCODE	5481
ENCODE_and_ChEA_Consensus_TFs_from_ChIP-X=MYC ENCODE	10105
ENCODE_and_ChEA_Consensus_TFs_from_ChIP-X=MYC ENCODE	10465
ENCODE_and_ChEA_Consensus_TFs_from_ChIP-X=MYC ENCODE	51645
ENCODE_and_ChEA_Consensus_TFs_from_ChIP-X=MYC CHEA	51645
ENCODE_and_ChEA_Consensus_TFs_from_ChIP-X=MYC CHEA	5494
ENCODE_and_ChEA_Consensus_TFs_from_ChIP-X=MYC ENCODE	10848
ENCODE_and_ChEA_Consensus_TFs_from_ChIP-X=MYC ENCODE	90673
ENCODE_and_ChEA_Consensus_TFs_from_ChIP-X=MYC ENCODE	28227
ENCODE_and_ChEA_Consensus_TFs_from_ChIP-X=MYC CHEA	55012
ENCODE_and_ChEA_Consensus_TFs_from_ChIP-X=MYC ENCODE	55012
ENCODE_and_ChEA_Consensus_TFs_from_ChIP-X=MYC CHEA	55291
ENCODE_and_ChEA_Consensus_TFs_from_ChIP-X=MYC ENCODE	23082
ENCODE_and_ChEA_Consensus_TFs_from_ChIP-X=MYC ENCODE	84279
ENCODE_and_ChEA_Consensus_TFs_from_ChIP-X=MYC ENCODE	63977
ENCODE_and_ChEA_Consensus_TFs_from_ChIP-X=MYC CHEA	11108
ENCODE_and_ChEA_Consensus_TFs_from_ChIP-X=MYC CHEA	11107
ENCODE_and_ChEA_Consensus_TFs_from_ChIP-X=MYC ENCODE	10549
ENCODE_and_ChEA_Consensus_TFs_from_ChIP-X=MYC ENCODE	9581
ENCODE_and_ChEA_Consensus_TFs_from_ChIP-X=MYC ENCODE	5575
ENCODE_and_ChEA_Consensus_TFs_from_ChIP-X=MYC ENCODE	5591
ENCODE_and_ChEA_Consensus_TFs_from_ChIP-X=MYC CHEA	5591
ENCODE_and_ChEA_Consensus_TFs_from_ChIP-X=MYC CHEA	3276
ENCODE_and_ChEA_Consensus_TFs_from_ChIP-X=MYC ENCODE	3276
ENCODE_and_ChEA_Consensus_TFs_from_ChIP-X=MYC ENCODE	10196
ENCODE_and_ChEA_Consensus_TFs_from_ChIP-X=MYC CHEA	54496
ENCODE_and_ChEA_Consensus_TFs_from_ChIP-X=MYC CHEA	26121
ENCODE_and_ChEA_Consensus_TFs_from_ChIP-X=MYC ENCODE	55119
ENCODE_and_ChEA_Consensus_TFs_from_ChIP-X=MYC CHEA	55119
ENCODE_and_ChEA_Consensus_TFs_from_ChIP-X=MYC ENCODE	55660
ENCODE_and_ChEA_Consensus_TFs_from_ChIP-X=MYC ENCODE	24148
ENCODE_and_ChEA_Consensus_TFs_from_ChIP-X=MYC ENCODE	5686
ENCODE_and_ChEA_Consensus_TFs_from_ChIP-X=MYC ENCODE	5699
ENCODE_and_ChEA_Consensus_TFs_from_ChIP-X=MYC ENCODE	5691
ENCODE_and_ChEA_Consensus_TFs_from_ChIP-X=MYC ENCODE	5704
ENCODE_and_ChEA_Consensus_TFs_from_ChIP-X=MYC CHEA	5713
ENCODE_and_ChEA_Consensus_TFs_from_ChIP-X=MYC ENCODE	5715
ENCODE_and_ChEA_Consensus_TFs_from_ChIP-X=MYC ENCODE	10197
ENCODE_and_ChEA_Consensus_TFs_from_ChIP-X=MYC CHEA	8624
ENCODE_and_ChEA_Consensus_TFs_from_ChIP-X=MYC ENCODE	8624
ENCODE_and_ChEA_Consensus_TFs_from_ChIP-X=MYC ENCODE	389362
ENCODE_and_ChEA_Consensus_TFs_from_ChIP-X=MYC ENCODE	5723
ENCODE_and_ChEA_Consensus_TFs_from_ChIP-X=MYC CHEA	5725
ENCODE_and_ChEA_Consensus_TFs_from_ChIP-X=MYC ENCODE	5725
ENCODE_and_ChEA_Consensus_TFs_from_ChIP-X=MYC ENCODE	26024
ENCODE_and_ChEA_Consensus_TFs_from_ChIP-X=MYC ENCODE	79810
ENCODE_and_ChEA_Consensus_TFs_from_ChIP-X=MYC ENCODE	55037
ENCODE_and_ChEA_Consensus_TFs_from_ChIP-X=MYC ENCODE	9791
ENCODE_and_ChEA_Consensus_TFs_from_ChIP-X=MYC CHEA	81490
ENCODE_and_ChEA_Consensus_TFs_from_ChIP-X=MYC ENCODE	5728
ENCODE_and_ChEA_Consensus_TFs_from_ChIP-X=MYC CHEA	10728
ENCODE_and_ChEA_Consensus_TFs_from_ChIP-X=MYC ENCODE	10728
ENCODE_and_ChEA_Consensus_TFs_from_ChIP-X=MYC ENCODE	5757
ENCODE_and_ChEA_Consensus_TFs_from_ChIP-X=MYC CHEA	5757
ENCODE_and_ChEA_Consensus_TFs_from_ChIP-X=MYC CHEA	7803
ENCODE_and_ChEA_Consensus_TFs_from_ChIP-X=MYC ENCODE	8073
ENCODE_and_ChEA_Consensus_TFs_from_ChIP-X=MYC ENCODE	5771
ENCODE_and_ChEA_Consensus_TFs_from_ChIP-X=MYC CHEA	51651
ENCODE_and_ChEA_Consensus_TFs_from_ChIP-X=MYC ENCODE	51651
