## Supplementary material for "Premature Aging and Reduced Cancer Incidence Associated with Near-Complete Body-Wide *Myc* Inactivation": Data S1 (part 24 of 40)

### Sheet: Fig7H_ENCODE_ChEA (continued)
gs_name	entrez_gene
ENCODE_and_ChEA_Consensus_TFs_from_ChIP-X=MYC ENCODE	9698
ENCODE_and_ChEA_Consensus_TFs_from_ChIP-X=MYC ENCODE	5814
ENCODE_and_ChEA_Consensus_TFs_from_ChIP-X=MYC ENCODE	80324
ENCODE_and_ChEA_Consensus_TFs_from_ChIP-X=MYC CHEA	80324
ENCODE_and_ChEA_Consensus_TFs_from_ChIP-X=MYC CHEA	83480
ENCODE_and_ChEA_Consensus_TFs_from_ChIP-X=MYC ENCODE	54517
ENCODE_and_ChEA_Consensus_TFs_from_ChIP-X=MYC ENCODE	126789
ENCODE_and_ChEA_Consensus_TFs_from_ChIP-X=MYC ENCODE	5820
ENCODE_and_ChEA_Consensus_TFs_from_ChIP-X=MYC ENCODE	11137
ENCODE_and_ChEA_Consensus_TFs_from_ChIP-X=MYC CHEA	11137
ENCODE_and_ChEA_Consensus_TFs_from_ChIP-X=MYC ENCODE	5831
ENCODE_and_ChEA_Consensus_TFs_from_ChIP-X=MYC ENCODE	54814
ENCODE_and_ChEA_Consensus_TFs_from_ChIP-X=MYC ENCODE	169714
ENCODE_and_ChEA_Consensus_TFs_from_ChIP-X=MYC ENCODE	81890
ENCODE_and_ChEA_Consensus_TFs_from_ChIP-X=MYC CHEA	83871
ENCODE_and_ChEA_Consensus_TFs_from_ChIP-X=MYC CHEA	4218
ENCODE_and_ChEA_Consensus_TFs_from_ChIP-X=MYC ENCODE	10244
ENCODE_and_ChEA_Consensus_TFs_from_ChIP-X=MYC ENCODE	5876
ENCODE_and_ChEA_Consensus_TFs_from_ChIP-X=MYC ENCODE	5810
ENCODE_and_ChEA_Consensus_TFs_from_ChIP-X=MYC ENCODE	5884
ENCODE_and_ChEA_Consensus_TFs_from_ChIP-X=MYC ENCODE	5886
ENCODE_and_ChEA_Consensus_TFs_from_ChIP-X=MYC CHEA	5887
ENCODE_and_ChEA_Consensus_TFs_from_ChIP-X=MYC ENCODE	5887
ENCODE_and_ChEA_Consensus_TFs_from_ChIP-X=MYC ENCODE	10111
ENCODE_and_ChEA_Consensus_TFs_from_ChIP-X=MYC CHEA	5893
ENCODE_and_ChEA_Consensus_TFs_from_ChIP-X=MYC CHEA	5883
ENCODE_and_ChEA_Consensus_TFs_from_ChIP-X=MYC CHEA	144715
ENCODE_and_ChEA_Consensus_TFs_from_ChIP-X=MYC CHEA	8480
ENCODE_and_ChEA_Consensus_TFs_from_ChIP-X=MYC ENCODE	5900
ENCODE_and_ChEA_Consensus_TFs_from_ChIP-X=MYC CHEA	5901
ENCODE_and_ChEA_Consensus_TFs_from_ChIP-X=MYC ENCODE	5901
ENCODE_and_ChEA_Consensus_TFs_from_ChIP-X=MYC CHEA	5902
ENCODE_and_ChEA_Consensus_TFs_from_ChIP-X=MYC ENCODE	5902
ENCODE_and_ChEA_Consensus_TFs_from_ChIP-X=MYC ENCODE	5903
ENCODE_and_ChEA_Consensus_TFs_from_ChIP-X=MYC CHEA	5905
ENCODE_and_ChEA_Consensus_TFs_from_ChIP-X=MYC ENCODE	5905
ENCODE_and_ChEA_Consensus_TFs_from_ChIP-X=MYC CHEA	29098
ENCODE_and_ChEA_Consensus_TFs_from_ChIP-X=MYC CHEA	283349
ENCODE_and_ChEA_Consensus_TFs_from_ChIP-X=MYC ENCODE	64783
ENCODE_and_ChEA_Consensus_TFs_from_ChIP-X=MYC ENCODE	92400
ENCODE_and_ChEA_Consensus_TFs_from_ChIP-X=MYC ENCODE	58517
ENCODE_and_ChEA_Consensus_TFs_from_ChIP-X=MYC ENCODE	64062
ENCODE_and_ChEA_Consensus_TFs_from_ChIP-X=MYC ENCODE	55131
ENCODE_and_ChEA_Consensus_TFs_from_ChIP-X=MYC ENCODE	5935
ENCODE_and_ChEA_Consensus_TFs_from_ChIP-X=MYC CHEA	5935
ENCODE_and_ChEA_Consensus_TFs_from_ChIP-X=MYC ENCODE	5936
ENCODE_and_ChEA_Consensus_TFs_from_ChIP-X=MYC ENCODE	375287
ENCODE_and_ChEA_Consensus_TFs_from_ChIP-X=MYC CHEA	27316
ENCODE_and_ChEA_Consensus_TFs_from_ChIP-X=MYC ENCODE	27316
ENCODE_and_ChEA_Consensus_TFs_from_ChIP-X=MYC CHEA	1104
ENCODE_and_ChEA_Consensus_TFs_from_ChIP-X=MYC ENCODE	55920
ENCODE_and_ChEA_Consensus_TFs_from_ChIP-X=MYC ENCODE	91433
ENCODE_and_ChEA_Consensus_TFs_from_ChIP-X=MYC CHEA	10171
ENCODE_and_ChEA_Consensus_TFs_from_ChIP-X=MYC ENCODE	10171
ENCODE_and_ChEA_Consensus_TFs_from_ChIP-X=MYC ENCODE	157506
ENCODE_and_ChEA_Consensus_TFs_from_ChIP-X=MYC CHEA	201299
ENCODE_and_ChEA_Consensus_TFs_from_ChIP-X=MYC ENCODE	29803
ENCODE_and_ChEA_Consensus_TFs_from_ChIP-X=MYC ENCODE	5980
ENCODE_and_ChEA_Consensus_TFs_from_ChIP-X=MYC ENCODE	25996
ENCODE_and_ChEA_Consensus_TFs_from_ChIP-X=MYC ENCODE	57109
ENCODE_and_ChEA_Consensus_TFs_from_ChIP-X=MYC ENCODE	5984
ENCODE_and_ChEA_Consensus_TFs_from_ChIP-X=MYC ENCODE	317671
ENCODE_and_ChEA_Consensus_TFs_from_ChIP-X=MYC ENCODE	5991
ENCODE_and_ChEA_Consensus_TFs_from_ChIP-X=MYC CHEA	64864
ENCODE_and_ChEA_Consensus_TFs_from_ChIP-X=MYC CHEA	25807
ENCODE_and_ChEA_Consensus_TFs_from_ChIP-X=MYC CHEA	54509
ENCODE_and_ChEA_Consensus_TFs_from_ChIP-X=MYC ENCODE	55183
ENCODE_and_ChEA_Consensus_TFs_from_ChIP-X=MYC ENCODE	83732
ENCODE_and_ChEA_Consensus_TFs_from_ChIP-X=MYC ENCODE	55781
ENCODE_and_ChEA_Consensus_TFs_from_ChIP-X=MYC ENCODE	84934
ENCODE_and_ChEA_Consensus_TFs_from_ChIP-X=MYC ENCODE	80010
ENCODE_and_ChEA_Consensus_TFs_from_ChIP-X=MYC ENCODE	55005
ENCODE_and_ChEA_Consensus_TFs_from_ChIP-X=MYC ENCODE	6023
ENCODE_and_ChEA_Consensus_TFs_from_ChIP-X=MYC ENCODE	246243
ENCODE_and_ChEA_Consensus_TFs_from_ChIP-X=MYC ENCODE	79621
ENCODE_and_ChEA_Consensus_TFs_from_ChIP-X=MYC ENCODE	51444
ENCODE_and_ChEA_Consensus_TFs_from_ChIP-X=MYC ENCODE	153830
ENCODE_and_ChEA_Consensus_TFs_from_ChIP-X=MYC ENCODE	115992
ENCODE_and_ChEA_Consensus_TFs_from_ChIP-X=MYC ENCODE	22838
ENCODE_and_ChEA_Consensus_TFs_from_ChIP-X=MYC ENCODE	6050
ENCODE_and_ChEA_Consensus_TFs_from_ChIP-X=MYC ENCODE	8731
ENCODE_and_ChEA_Consensus_TFs_from_ChIP-X=MYC CHEA	8731
ENCODE_and_ChEA_Consensus_TFs_from_ChIP-X=MYC ENCODE	10921
ENCODE_and_ChEA_Consensus_TFs_from_ChIP-X=MYC CHEA	10921
ENCODE_and_ChEA_Consensus_TFs_from_ChIP-X=MYC ENCODE	100151684
ENCODE_and_ChEA_Consensus_TFs_from_ChIP-X=MYC CHEA	6118
ENCODE_and_ChEA_Consensus_TFs_from_ChIP-X=MYC ENCODE	84268
ENCODE_and_ChEA_Consensus_TFs_from_ChIP-X=MYC CHEA	84154
ENCODE_and_ChEA_Consensus_TFs_from_ChIP-X=MYC ENCODE	84154
ENCODE_and_ChEA_Consensus_TFs_from_ChIP-X=MYC ENCODE	22934
ENCODE_and_ChEA_Consensus_TFs_from_ChIP-X=MYC CHEA	6134
ENCODE_and_ChEA_Consensus_TFs_from_ChIP-X=MYC ENCODE	6134
ENCODE_and_ChEA_Consensus_TFs_from_ChIP-X=MYC ENCODE	4736
ENCODE_and_ChEA_Consensus_TFs_from_ChIP-X=MYC ENCODE	6135
ENCODE_and_ChEA_Consensus_TFs_from_ChIP-X=MYC CHEA	6135
ENCODE_and_ChEA_Consensus_TFs_from_ChIP-X=MYC ENCODE	6136
ENCODE_and_ChEA_Consensus_TFs_from_ChIP-X=MYC CHEA	6136
ENCODE_and_ChEA_Consensus_TFs_from_ChIP-X=MYC ENCODE	6137
ENCODE_and_ChEA_Consensus_TFs_from_ChIP-X=MYC ENCODE	9045
ENCODE_and_ChEA_Consensus_TFs_from_ChIP-X=MYC ENCODE	6138
ENCODE_and_ChEA_Consensus_TFs_from_ChIP-X=MYC CHEA	6138
ENCODE_and_ChEA_Consensus_TFs_from_ChIP-X=MYC CHEA	6139
ENCODE_and_ChEA_Consensus_TFs_from_ChIP-X=MYC CHEA	6141
ENCODE_and_ChEA_Consensus_TFs_from_ChIP-X=MYC ENCODE	6141
ENCODE_and_ChEA_Consensus_TFs_from_ChIP-X=MYC CHEA	6142
ENCODE_and_ChEA_Consensus_TFs_from_ChIP-X=MYC ENCODE	6142
ENCODE_and_ChEA_Consensus_TFs_from_ChIP-X=MYC ENCODE	6143
ENCODE_and_ChEA_Consensus_TFs_from_ChIP-X=MYC CHEA	6143
ENCODE_and_ChEA_Consensus_TFs_from_ChIP-X=MYC ENCODE	6144
ENCODE_and_ChEA_Consensus_TFs_from_ChIP-X=MYC CHEA	6144
ENCODE_and_ChEA_Consensus_TFs_from_ChIP-X=MYC ENCODE	100131205
ENCODE_and_ChEA_Consensus_TFs_from_ChIP-X=MYC ENCODE	6146
ENCODE_and_ChEA_Consensus_TFs_from_ChIP-X=MYC CHEA	6146
ENCODE_and_ChEA_Consensus_TFs_from_ChIP-X=MYC ENCODE	200916
ENCODE_and_ChEA_Consensus_TFs_from_ChIP-X=MYC ENCODE	9349
ENCODE_and_ChEA_Consensus_TFs_from_ChIP-X=MYC CHEA	9349
ENCODE_and_ChEA_Consensus_TFs_from_ChIP-X=MYC CHEA	6147
ENCODE_and_ChEA_Consensus_TFs_from_ChIP-X=MYC ENCODE	6147
ENCODE_and_ChEA_Consensus_TFs_from_ChIP-X=MYC ENCODE	6152
ENCODE_and_ChEA_Consensus_TFs_from_ChIP-X=MYC ENCODE	6154
ENCODE_and_ChEA_Consensus_TFs_from_ChIP-X=MYC CHEA	6154
ENCODE_and_ChEA_Consensus_TFs_from_ChIP-X=MYC CHEA	6155
ENCODE_and_ChEA_Consensus_TFs_from_ChIP-X=MYC ENCODE	6155
ENCODE_and_ChEA_Consensus_TFs_from_ChIP-X=MYC CHEA	6157
ENCODE_and_ChEA_Consensus_TFs_from_ChIP-X=MYC CHEA	6158
ENCODE_and_ChEA_Consensus_TFs_from_ChIP-X=MYC CHEA	6159
ENCODE_and_ChEA_Consensus_TFs_from_ChIP-X=MYC ENCODE	6159
ENCODE_and_ChEA_Consensus_TFs_from_ChIP-X=MYC CHEA	6122
ENCODE_and_ChEA_Consensus_TFs_from_ChIP-X=MYC ENCODE	6122
ENCODE_and_ChEA_Consensus_TFs_from_ChIP-X=MYC CHEA	6156
ENCODE_and_ChEA_Consensus_TFs_from_ChIP-X=MYC ENCODE	6156
ENCODE_and_ChEA_Consensus_TFs_from_ChIP-X=MYC ENCODE	6160
ENCODE_and_ChEA_Consensus_TFs_from_ChIP-X=MYC CHEA	6160
ENCODE_and_ChEA_Consensus_TFs_from_ChIP-X=MYC CHEA	6161
ENCODE_and_ChEA_Consensus_TFs_from_ChIP-X=MYC ENCODE	6161
ENCODE_and_ChEA_Consensus_TFs_from_ChIP-X=MYC ENCODE	6164
ENCODE_and_ChEA_Consensus_TFs_from_ChIP-X=MYC CHEA	11224
ENCODE_and_ChEA_Consensus_TFs_from_ChIP-X=MYC ENCODE	6165
ENCODE_and_ChEA_Consensus_TFs_from_ChIP-X=MYC CHEA	25873
ENCODE_and_ChEA_Consensus_TFs_from_ChIP-X=MYC ENCODE	25873
ENCODE_and_ChEA_Consensus_TFs_from_ChIP-X=MYC CHEA	6173
ENCODE_and_ChEA_Consensus_TFs_from_ChIP-X=MYC ENCODE	6173
ENCODE_and_ChEA_Consensus_TFs_from_ChIP-X=MYC ENCODE	100529097
ENCODE_and_ChEA_Consensus_TFs_from_ChIP-X=MYC CHEA	6166
ENCODE_and_ChEA_Consensus_TFs_from_ChIP-X=MYC ENCODE	6167
ENCODE_and_ChEA_Consensus_TFs_from_ChIP-X=MYC CHEA	6167
ENCODE_and_ChEA_Consensus_TFs_from_ChIP-X=MYC ENCODE	6168
ENCODE_and_ChEA_Consensus_TFs_from_ChIP-X=MYC CHEA	6168
ENCODE_and_ChEA_Consensus_TFs_from_ChIP-X=MYC CHEA	6169
ENCODE_and_ChEA_Consensus_TFs_from_ChIP-X=MYC ENCODE	6169
ENCODE_and_ChEA_Consensus_TFs_from_ChIP-X=MYC ENCODE	6170
ENCODE_and_ChEA_Consensus_TFs_from_ChIP-X=MYC ENCODE	6124
ENCODE_and_ChEA_Consensus_TFs_from_ChIP-X=MYC CHEA	6124
ENCODE_and_ChEA_Consensus_TFs_from_ChIP-X=MYC ENCODE	6171
ENCODE_and_ChEA_Consensus_TFs_from_ChIP-X=MYC ENCODE	6125
ENCODE_and_ChEA_Consensus_TFs_from_ChIP-X=MYC CHEA	6125
ENCODE_and_ChEA_Consensus_TFs_from_ChIP-X=MYC CHEA	6128
ENCODE_and_ChEA_Consensus_TFs_from_ChIP-X=MYC ENCODE	6128
ENCODE_and_ChEA_Consensus_TFs_from_ChIP-X=MYC ENCODE	6129
ENCODE_and_ChEA_Consensus_TFs_from_ChIP-X=MYC CHEA	6129
ENCODE_and_ChEA_Consensus_TFs_from_ChIP-X=MYC ENCODE	6130
ENCODE_and_ChEA_Consensus_TFs_from_ChIP-X=MYC CHEA	6130
ENCODE_and_ChEA_Consensus_TFs_from_ChIP-X=MYC ENCODE	285855
ENCODE_and_ChEA_Consensus_TFs_from_ChIP-X=MYC CHEA	6132
ENCODE_and_ChEA_Consensus_TFs_from_ChIP-X=MYC ENCODE	6133
ENCODE_and_ChEA_Consensus_TFs_from_ChIP-X=MYC ENCODE	6175
ENCODE_and_ChEA_Consensus_TFs_from_ChIP-X=MYC ENCODE	6176
ENCODE_and_ChEA_Consensus_TFs_from_ChIP-X=MYC CHEA	6176
ENCODE_and_ChEA_Consensus_TFs_from_ChIP-X=MYC CHEA	6181
ENCODE_and_ChEA_Consensus_TFs_from_ChIP-X=MYC ENCODE	6181
ENCODE_and_ChEA_Consensus_TFs_from_ChIP-X=MYC CHEA	11102
ENCODE_and_ChEA_Consensus_TFs_from_ChIP-X=MYC CHEA	138716
ENCODE_and_ChEA_Consensus_TFs_from_ChIP-X=MYC ENCODE	10799
ENCODE_and_ChEA_Consensus_TFs_from_ChIP-X=MYC ENCODE	6204
ENCODE_and_ChEA_Consensus_TFs_from_ChIP-X=MYC ENCODE	100529239
ENCODE_and_ChEA_Consensus_TFs_from_ChIP-X=MYC CHEA	6205
ENCODE_and_ChEA_Consensus_TFs_from_ChIP-X=MYC ENCODE	6205
ENCODE_and_ChEA_Consensus_TFs_from_ChIP-X=MYC CHEA	6206
ENCODE_and_ChEA_Consensus_TFs_from_ChIP-X=MYC ENCODE	6206
ENCODE_and_ChEA_Consensus_TFs_from_ChIP-X=MYC ENCODE	6207
ENCODE_and_ChEA_Consensus_TFs_from_ChIP-X=MYC CHEA	6207
ENCODE_and_ChEA_Consensus_TFs_from_ChIP-X=MYC ENCODE	6208
ENCODE_and_ChEA_Consensus_TFs_from_ChIP-X=MYC CHEA	6208
ENCODE_and_ChEA_Consensus_TFs_from_ChIP-X=MYC ENCODE	6209
ENCODE_and_ChEA_Consensus_TFs_from_ChIP-X=MYC CHEA	6209
ENCODE_and_ChEA_Consensus_TFs_from_ChIP-X=MYC CHEA	6210
ENCODE_and_ChEA_Consensus_TFs_from_ChIP-X=MYC ENCODE	6210
ENCODE_and_ChEA_Consensus_TFs_from_ChIP-X=MYC ENCODE	6217
ENCODE_and_ChEA_Consensus_TFs_from_ChIP-X=MYC CHEA	6218
ENCODE_and_ChEA_Consensus_TFs_from_ChIP-X=MYC CHEA	6222
ENCODE_and_ChEA_Consensus_TFs_from_ChIP-X=MYC CHEA	6223
ENCODE_and_ChEA_Consensus_TFs_from_ChIP-X=MYC ENCODE	6223
ENCODE_and_ChEA_Consensus_TFs_from_ChIP-X=MYC CHEA	6187
ENCODE_and_ChEA_Consensus_TFs_from_ChIP-X=MYC ENCODE	6187
ENCODE_and_ChEA_Consensus_TFs_from_ChIP-X=MYC ENCODE	6227
ENCODE_and_ChEA_Consensus_TFs_from_ChIP-X=MYC CHEA	6227
ENCODE_and_ChEA_Consensus_TFs_from_ChIP-X=MYC ENCODE	6228
ENCODE_and_ChEA_Consensus_TFs_from_ChIP-X=MYC CHEA	6228
ENCODE_and_ChEA_Consensus_TFs_from_ChIP-X=MYC ENCODE	6229
ENCODE_and_ChEA_Consensus_TFs_from_ChIP-X=MYC CHEA	6229
ENCODE_and_ChEA_Consensus_TFs_from_ChIP-X=MYC CHEA	6230
ENCODE_and_ChEA_Consensus_TFs_from_ChIP-X=MYC ENCODE	6230
ENCODE_and_ChEA_Consensus_TFs_from_ChIP-X=MYC ENCODE	6231
ENCODE_and_ChEA_Consensus_TFs_from_ChIP-X=MYC CHEA	6232
ENCODE_and_ChEA_Consensus_TFs_from_ChIP-X=MYC ENCODE	6233
ENCODE_and_ChEA_Consensus_TFs_from_ChIP-X=MYC CHEA	6233
ENCODE_and_ChEA_Consensus_TFs_from_ChIP-X=MYC CHEA	51065
ENCODE_and_ChEA_Consensus_TFs_from_ChIP-X=MYC ENCODE	6234
ENCODE_and_ChEA_Consensus_TFs_from_ChIP-X=MYC ENCODE	6235
ENCODE_and_ChEA_Consensus_TFs_from_ChIP-X=MYC CHEA	6235
ENCODE_and_ChEA_Consensus_TFs_from_ChIP-X=MYC CHEA	6188
ENCODE_and_ChEA_Consensus_TFs_from_ChIP-X=MYC ENCODE	6188
ENCODE_and_ChEA_Consensus_TFs_from_ChIP-X=MYC ENCODE	6189
ENCODE_and_ChEA_Consensus_TFs_from_ChIP-X=MYC CHEA	6189
ENCODE_and_ChEA_Consensus_TFs_from_ChIP-X=MYC ENCODE	6193
ENCODE_and_ChEA_Consensus_TFs_from_ChIP-X=MYC CHEA	6193
ENCODE_and_ChEA_Consensus_TFs_from_ChIP-X=MYC CHEA	6194
ENCODE_and_ChEA_Consensus_TFs_from_ChIP-X=MYC ENCODE	6194
ENCODE_and_ChEA_Consensus_TFs_from_ChIP-X=MYC CHEA	6195
ENCODE_and_ChEA_Consensus_TFs_from_ChIP-X=MYC CHEA	6201
ENCODE_and_ChEA_Consensus_TFs_from_ChIP-X=MYC ENCODE	6201
ENCODE_and_ChEA_Consensus_TFs_from_ChIP-X=MYC ENCODE	6202
ENCODE_and_ChEA_Consensus_TFs_from_ChIP-X=MYC CHEA	6202
ENCODE_and_ChEA_Consensus_TFs_from_ChIP-X=MYC CHEA	6203
ENCODE_and_ChEA_Consensus_TFs_from_ChIP-X=MYC ENCODE	3921
ENCODE_and_ChEA_Consensus_TFs_from_ChIP-X=MYC CHEA	3921
ENCODE_and_ChEA_Consensus_TFs_from_ChIP-X=MYC ENCODE	27079
ENCODE_and_ChEA_Consensus_TFs_from_ChIP-X=MYC ENCODE	84881
ENCODE_and_ChEA_Consensus_TFs_from_ChIP-X=MYC ENCODE	6241
ENCODE_and_ChEA_Consensus_TFs_from_ChIP-X=MYC ENCODE	8568
ENCODE_and_ChEA_Consensus_TFs_from_ChIP-X=MYC CHEA	23223
ENCODE_and_ChEA_Consensus_TFs_from_ChIP-X=MYC ENCODE	23223
ENCODE_and_ChEA_Consensus_TFs_from_ChIP-X=MYC ENCODE	51018
ENCODE_and_ChEA_Consensus_TFs_from_ChIP-X=MYC CHEA	51018
ENCODE_and_ChEA_Consensus_TFs_from_ChIP-X=MYC CHEA	23076
ENCODE_and_ChEA_Consensus_TFs_from_ChIP-X=MYC ENCODE	23076
ENCODE_and_ChEA_Consensus_TFs_from_ChIP-X=MYC ENCODE	23378
ENCODE_and_ChEA_Consensus_TFs_from_ChIP-X=MYC ENCODE	9136
ENCODE_and_ChEA_Consensus_TFs_from_ChIP-X=MYC ENCODE	23212
ENCODE_and_ChEA_Consensus_TFs_from_ChIP-X=MYC ENCODE	55316
ENCODE_and_ChEA_Consensus_TFs_from_ChIP-X=MYC CHEA	26156
ENCODE_and_ChEA_Consensus_TFs_from_ChIP-X=MYC ENCODE	26156
ENCODE_and_ChEA_Consensus_TFs_from_ChIP-X=MYC ENCODE	51187
ENCODE_and_ChEA_Consensus_TFs_from_ChIP-X=MYC ENCODE	83861
ENCODE_and_ChEA_Consensus_TFs_from_ChIP-X=MYC ENCODE	23168
ENCODE_and_ChEA_Consensus_TFs_from_ChIP-X=MYC ENCODE	57142
ENCODE_and_ChEA_Consensus_TFs_from_ChIP-X=MYC CHEA	84816
ENCODE_and_ChEA_Consensus_TFs_from_ChIP-X=MYC ENCODE	8607
ENCODE_and_ChEA_Consensus_TFs_from_ChIP-X=MYC ENCODE	51389
ENCODE_and_ChEA_Consensus_TFs_from_ChIP-X=MYC CHEA	23429
ENCODE_and_ChEA_Consensus_TFs_from_ChIP-X=MYC ENCODE	64766
ENCODE_and_ChEA_Consensus_TFs_from_ChIP-X=MYC ENCODE	10055
ENCODE_and_ChEA_Consensus_TFs_from_ChIP-X=MYC ENCODE	6294
ENCODE_and_ChEA_Consensus_TFs_from_ChIP-X=MYC ENCODE	9667
ENCODE_and_ChEA_Consensus_TFs_from_ChIP-X=MYC ENCODE	140700
ENCODE_and_ChEA_Consensus_TFs_from_ChIP-X=MYC CHEA	163786
ENCODE_and_ChEA_Consensus_TFs_from_ChIP-X=MYC ENCODE	9169
ENCODE_and_ChEA_Consensus_TFs_from_ChIP-X=MYC ENCODE	57466
ENCODE_and_ChEA_Consensus_TFs_from_ChIP-X=MYC ENCODE	22828
ENCODE_and_ChEA_Consensus_TFs_from_ChIP-X=MYC CHEA	113178
ENCODE_and_ChEA_Consensus_TFs_from_ChIP-X=MYC ENCODE	51282
ENCODE_and_ChEA_Consensus_TFs_from_ChIP-X=MYC ENCODE	22937
ENCODE_and_ChEA_Consensus_TFs_from_ChIP-X=MYC ENCODE	677768
ENCODE_and_ChEA_Consensus_TFs_from_ChIP-X=MYC ENCODE	677781
ENCODE_and_ChEA_Consensus_TFs_from_ChIP-X=MYC ENCODE	677766
ENCODE_and_ChEA_Consensus_TFs_from_ChIP-X=MYC ENCODE	6319
ENCODE_and_ChEA_Consensus_TFs_from_ChIP-X=MYC ENCODE	152579
ENCODE_and_ChEA_Consensus_TFs_from_ChIP-X=MYC ENCODE	55153
ENCODE_and_ChEA_Consensus_TFs_from_ChIP-X=MYC ENCODE	51150
ENCODE_and_ChEA_Consensus_TFs_from_ChIP-X=MYC CHEA	6396
ENCODE_and_ChEA_Consensus_TFs_from_ChIP-X=MYC ENCODE	6397
ENCODE_and_ChEA_Consensus_TFs_from_ChIP-X=MYC ENCODE	653677
ENCODE_and_ChEA_Consensus_TFs_from_ChIP-X=MYC ENCODE	22872
ENCODE_and_ChEA_Consensus_TFs_from_ChIP-X=MYC ENCODE	79048
ENCODE_and_ChEA_Consensus_TFs_from_ChIP-X=MYC ENCODE	81929
ENCODE_and_ChEA_Consensus_TFs_from_ChIP-X=MYC CHEA	81929
ENCODE_and_ChEA_Consensus_TFs_from_ChIP-X=MYC ENCODE	26135
ENCODE_and_ChEA_Consensus_TFs_from_ChIP-X=MYC CHEA	26135
ENCODE_and_ChEA_Consensus_TFs_from_ChIP-X=MYC ENCODE	27230
ENCODE_and_ChEA_Consensus_TFs_from_ChIP-X=MYC CHEA	6418
ENCODE_and_ChEA_Consensus_TFs_from_ChIP-X=MYC CHEA	55209
ENCODE_and_ChEA_Consensus_TFs_from_ChIP-X=MYC ENCODE	79918
ENCODE_and_ChEA_Consensus_TFs_from_ChIP-X=MYC ENCODE	8175
ENCODE_and_ChEA_Consensus_TFs_from_ChIP-X=MYC ENCODE	10946
ENCODE_and_ChEA_Consensus_TFs_from_ChIP-X=MYC CHEA	23450
ENCODE_and_ChEA_Consensus_TFs_from_ChIP-X=MYC ENCODE	23450
ENCODE_and_ChEA_Consensus_TFs_from_ChIP-X=MYC CHEA	6421
ENCODE_and_ChEA_Consensus_TFs_from_ChIP-X=MYC ENCODE	6421
ENCODE_and_ChEA_Consensus_TFs_from_ChIP-X=MYC ENCODE	375035
ENCODE_and_ChEA_Consensus_TFs_from_ChIP-X=MYC ENCODE	84826
ENCODE_and_ChEA_Consensus_TFs_from_ChIP-X=MYC ENCODE	119559
ENCODE_and_ChEA_Consensus_TFs_from_ChIP-X=MYC ENCODE	259230
ENCODE_and_ChEA_Consensus_TFs_from_ChIP-X=MYC ENCODE	9905
ENCODE_and_ChEA_Consensus_TFs_from_ChIP-X=MYC ENCODE	6449
ENCODE_and_ChEA_Consensus_TFs_from_ChIP-X=MYC CHEA	6470
ENCODE_and_ChEA_Consensus_TFs_from_ChIP-X=MYC CHEA	6472
ENCODE_and_ChEA_Consensus_TFs_from_ChIP-X=MYC CHEA	25942
ENCODE_and_ChEA_Consensus_TFs_from_ChIP-X=MYC CHEA	7884
ENCODE_and_ChEA_Consensus_TFs_from_ChIP-X=MYC ENCODE	7884
ENCODE_and_ChEA_Consensus_TFs_from_ChIP-X=MYC ENCODE	56996
ENCODE_and_ChEA_Consensus_TFs_from_ChIP-X=MYC ENCODE	6566
ENCODE_and_ChEA_Consensus_TFs_from_ChIP-X=MYC ENCODE	9120
ENCODE_and_ChEA_Consensus_TFs_from_ChIP-X=MYC ENCODE	6573
ENCODE_and_ChEA_Consensus_TFs_from_ChIP-X=MYC CHEA	10560
ENCODE_and_ChEA_Consensus_TFs_from_ChIP-X=MYC ENCODE	10560
ENCODE_and_ChEA_Consensus_TFs_from_ChIP-X=MYC ENCODE	6510
ENCODE_and_ChEA_Consensus_TFs_from_ChIP-X=MYC ENCODE	6574
ENCODE_and_ChEA_Consensus_TFs_from_ChIP-X=MYC ENCODE	6575
ENCODE_and_ChEA_Consensus_TFs_from_ChIP-X=MYC ENCODE	1468
ENCODE_and_ChEA_Consensus_TFs_from_ChIP-X=MYC CHEA	8402
ENCODE_and_ChEA_Consensus_TFs_from_ChIP-X=MYC ENCODE	81034
ENCODE_and_ChEA_Consensus_TFs_from_ChIP-X=MYC CHEA	55186
ENCODE_and_ChEA_Consensus_TFs_from_ChIP-X=MYC CHEA	51629
ENCODE_and_ChEA_Consensus_TFs_from_ChIP-X=MYC ENCODE	55972
ENCODE_and_ChEA_Consensus_TFs_from_ChIP-X=MYC ENCODE	92014
ENCODE_and_ChEA_Consensus_TFs_from_ChIP-X=MYC ENCODE	293
ENCODE_and_ChEA_Consensus_TFs_from_ChIP-X=MYC CHEA	2030
ENCODE_and_ChEA_Consensus_TFs_from_ChIP-X=MYC ENCODE	3177
ENCODE_and_ChEA_Consensus_TFs_from_ChIP-X=MYC ENCODE	6513
ENCODE_and_ChEA_Consensus_TFs_from_ChIP-X=MYC ENCODE	6517
ENCODE_and_ChEA_Consensus_TFs_from_ChIP-X=MYC ENCODE	64924
ENCODE_and_ChEA_Consensus_TFs_from_ChIP-X=MYC ENCODE	9197
ENCODE_and_ChEA_Consensus_TFs_from_ChIP-X=MYC ENCODE	113829
ENCODE_and_ChEA_Consensus_TFs_from_ChIP-X=MYC CHEA	79939
ENCODE_and_ChEA_Consensus_TFs_from_ChIP-X=MYC ENCODE	81539
ENCODE_and_ChEA_Consensus_TFs_from_ChIP-X=MYC ENCODE	27173
ENCODE_and_ChEA_Consensus_TFs_from_ChIP-X=MYC ENCODE	57181
ENCODE_and_ChEA_Consensus_TFs_from_ChIP-X=MYC CHEA	91252
ENCODE_and_ChEA_Consensus_TFs_from_ChIP-X=MYC ENCODE	91252
ENCODE_and_ChEA_Consensus_TFs_from_ChIP-X=MYC ENCODE	23516
ENCODE_and_ChEA_Consensus_TFs_from_ChIP-X=MYC ENCODE	25800
ENCODE_and_ChEA_Consensus_TFs_from_ChIP-X=MYC ENCODE	64116
ENCODE_and_ChEA_Consensus_TFs_from_ChIP-X=MYC CHEA	6520
ENCODE_and_ChEA_Consensus_TFs_from_ChIP-X=MYC ENCODE	6520
ENCODE_and_ChEA_Consensus_TFs_from_ChIP-X=MYC ENCODE	6533
ENCODE_and_ChEA_Consensus_TFs_from_ChIP-X=MYC ENCODE	6536
ENCODE_and_ChEA_Consensus_TFs_from_ChIP-X=MYC CHEA	6536
ENCODE_and_ChEA_Consensus_TFs_from_ChIP-X=MYC ENCODE	6541
ENCODE_and_ChEA_Consensus_TFs_from_ChIP-X=MYC ENCODE	387254
ENCODE_and_ChEA_Consensus_TFs_from_ChIP-X=MYC CHEA	23315
ENCODE_and_ChEA_Consensus_TFs_from_ChIP-X=MYC ENCODE	79811
ENCODE_and_ChEA_Consensus_TFs_from_ChIP-X=MYC CHEA	128710
ENCODE_and_ChEA_Consensus_TFs_from_ChIP-X=MYC ENCODE	56916
ENCODE_and_ChEA_Consensus_TFs_from_ChIP-X=MYC ENCODE	6599
ENCODE_and_ChEA_Consensus_TFs_from_ChIP-X=MYC ENCODE	9887
ENCODE_and_ChEA_Consensus_TFs_from_ChIP-X=MYC ENCODE	113444
ENCODE_and_ChEA_Consensus_TFs_from_ChIP-X=MYC ENCODE	114926
ENCODE_and_ChEA_Consensus_TFs_from_ChIP-X=MYC CHEA	10322
ENCODE_and_ChEA_Consensus_TFs_from_ChIP-X=MYC ENCODE	10322
ENCODE_and_ChEA_Consensus_TFs_from_ChIP-X=MYC ENCODE	6615
ENCODE_and_ChEA_Consensus_TFs_from_ChIP-X=MYC ENCODE	27044
ENCODE_and_ChEA_Consensus_TFs_from_ChIP-X=MYC ENCODE	23642
ENCODE_and_ChEA_Consensus_TFs_from_ChIP-X=MYC ENCODE	283596
ENCODE_and_ChEA_Consensus_TFs_from_ChIP-X=MYC ENCODE	85028
ENCODE_and_ChEA_Consensus_TFs_from_ChIP-X=MYC ENCODE	654434
ENCODE_and_ChEA_Consensus_TFs_from_ChIP-X=MYC ENCODE	724102
ENCODE_and_ChEA_Consensus_TFs_from_ChIP-X=MYC ENCODE	387066
ENCODE_and_ChEA_Consensus_TFs_from_ChIP-X=MYC ENCODE	641638
ENCODE_and_ChEA_Consensus_TFs_from_ChIP-X=MYC ENCODE	84973
ENCODE_and_ChEA_Consensus_TFs_from_ChIP-X=MYC ENCODE	100093630
ENCODE_and_ChEA_Consensus_TFs_from_ChIP-X=MYC ENCODE	735301
ENCODE_and_ChEA_Consensus_TFs_from_ChIP-X=MYC ENCODE	654322
ENCODE_and_ChEA_Consensus_TFs_from_ChIP-X=MYC ENCODE	677802
ENCODE_and_ChEA_Consensus_TFs_from_ChIP-X=MYC ENCODE	692073
ENCODE_and_ChEA_Consensus_TFs_from_ChIP-X=MYC ENCODE	619505
ENCODE_and_ChEA_Consensus_TFs_from_ChIP-X=MYC ENCODE	677809
ENCODE_and_ChEA_Consensus_TFs_from_ChIP-X=MYC ENCODE	677810
ENCODE_and_ChEA_Consensus_TFs_from_ChIP-X=MYC ENCODE	677825
ENCODE_and_ChEA_Consensus_TFs_from_ChIP-X=MYC ENCODE	574040
ENCODE_and_ChEA_Consensus_TFs_from_ChIP-X=MYC ENCODE	26784
ENCODE_and_ChEA_Consensus_TFs_from_ChIP-X=MYC ENCODE	26778
ENCODE_and_ChEA_Consensus_TFs_from_ChIP-X=MYC ENCODE	677840
ENCODE_and_ChEA_Consensus_TFs_from_ChIP-X=MYC ENCODE	677844
ENCODE_and_ChEA_Consensus_TFs_from_ChIP-X=MYC ENCODE	619563
ENCODE_and_ChEA_Consensus_TFs_from_ChIP-X=MYC ENCODE	100302743
ENCODE_and_ChEA_Consensus_TFs_from_ChIP-X=MYC ENCODE	100124534
ENCODE_and_ChEA_Consensus_TFs_from_ChIP-X=MYC ENCODE	594837
ENCODE_and_ChEA_Consensus_TFs_from_ChIP-X=MYC ENCODE	692227
ENCODE_and_ChEA_Consensus_TFs_from_ChIP-X=MYC ENCODE	692229
ENCODE_and_ChEA_Consensus_TFs_from_ChIP-X=MYC ENCODE	692213
ENCODE_and_ChEA_Consensus_TFs_from_ChIP-X=MYC ENCODE	6079
ENCODE_and_ChEA_Consensus_TFs_from_ChIP-X=MYC ENCODE	595098
ENCODE_and_ChEA_Consensus_TFs_from_ChIP-X=MYC ENCODE	677850
ENCODE_and_ChEA_Consensus_TFs_from_ChIP-X=MYC ENCODE	619567
ENCODE_and_ChEA_Consensus_TFs_from_ChIP-X=MYC ENCODE	9303
ENCODE_and_ChEA_Consensus_TFs_from_ChIP-X=MYC ENCODE	9302
ENCODE_and_ChEA_Consensus_TFs_from_ChIP-X=MYC ENCODE	9301
ENCODE_and_ChEA_Consensus_TFs_from_ChIP-X=MYC ENCODE	9300
ENCODE_and_ChEA_Consensus_TFs_from_ChIP-X=MYC ENCODE	84546
ENCODE_and_ChEA_Consensus_TFs_from_ChIP-X=MYC ENCODE	26808
ENCODE_and_ChEA_Consensus_TFs_from_ChIP-X=MYC ENCODE	26807
ENCODE_and_ChEA_Consensus_TFs_from_ChIP-X=MYC ENCODE	692085
ENCODE_and_ChEA_Consensus_TFs_from_ChIP-X=MYC ENCODE	94161
ENCODE_and_ChEA_Consensus_TFs_from_ChIP-X=MYC ENCODE	26800
ENCODE_and_ChEA_Consensus_TFs_from_ChIP-X=MYC ENCODE	692087
ENCODE_and_ChEA_Consensus_TFs_from_ChIP-X=MYC ENCODE	26799
ENCODE_and_ChEA_Consensus_TFs_from_ChIP-X=MYC ENCODE	692088
ENCODE_and_ChEA_Consensus_TFs_from_ChIP-X=MYC ENCODE	26811
ENCODE_and_ChEA_Consensus_TFs_from_ChIP-X=MYC ENCODE	26788
ENCODE_and_ChEA_Consensus_TFs_from_ChIP-X=MYC ENCODE	26787
ENCODE_and_ChEA_Consensus_TFs_from_ChIP-X=MYC ENCODE	606500
ENCODE_and_ChEA_Consensus_TFs_from_ChIP-X=MYC ENCODE	619498
ENCODE_and_ChEA_Consensus_TFs_from_ChIP-X=MYC ENCODE	692195
ENCODE_and_ChEA_Consensus_TFs_from_ChIP-X=MYC ENCODE	692196
ENCODE_and_ChEA_Consensus_TFs_from_ChIP-X=MYC ENCODE	692197
ENCODE_and_ChEA_Consensus_TFs_from_ChIP-X=MYC ENCODE	6625
ENCODE_and_ChEA_Consensus_TFs_from_ChIP-X=MYC CHEA	6626
ENCODE_and_ChEA_Consensus_TFs_from_ChIP-X=MYC ENCODE	6626
ENCODE_and_ChEA_Consensus_TFs_from_ChIP-X=MYC ENCODE	6627
ENCODE_and_ChEA_Consensus_TFs_from_ChIP-X=MYC ENCODE	6631
ENCODE_and_ChEA_Consensus_TFs_from_ChIP-X=MYC ENCODE	6632
ENCODE_and_ChEA_Consensus_TFs_from_ChIP-X=MYC ENCODE	6633
ENCODE_and_ChEA_Consensus_TFs_from_ChIP-X=MYC ENCODE	6635
ENCODE_and_ChEA_Consensus_TFs_from_ChIP-X=MYC ENCODE	6636
ENCODE_and_ChEA_Consensus_TFs_from_ChIP-X=MYC ENCODE	6637
ENCODE_and_ChEA_Consensus_TFs_from_ChIP-X=MYC CHEA	29916
ENCODE_and_ChEA_Consensus_TFs_from_ChIP-X=MYC ENCODE	9784
ENCODE_and_ChEA_Consensus_TFs_from_ChIP-X=MYC ENCODE	27131
ENCODE_and_ChEA_Consensus_TFs_from_ChIP-X=MYC CHEA	6647
ENCODE_and_ChEA_Consensus_TFs_from_ChIP-X=MYC ENCODE	6651
ENCODE_and_ChEA_Consensus_TFs_from_ChIP-X=MYC ENCODE	6666
ENCODE_and_ChEA_Consensus_TFs_from_ChIP-X=MYC CHEA	6666
ENCODE_and_ChEA_Consensus_TFs_from_ChIP-X=MYC ENCODE	80208
ENCODE_and_ChEA_Consensus_TFs_from_ChIP-X=MYC ENCODE	56848
ENCODE_and_ChEA_Consensus_TFs_from_ChIP-X=MYC ENCODE	56928
ENCODE_and_ChEA_Consensus_TFs_from_ChIP-X=MYC ENCODE	283377
ENCODE_and_ChEA_Consensus_TFs_from_ChIP-X=MYC CHEA	6711
ENCODE_and_ChEA_Consensus_TFs_from_ChIP-X=MYC CHEA	171546
ENCODE_and_ChEA_Consensus_TFs_from_ChIP-X=MYC ENCODE	144108
ENCODE_and_ChEA_Consensus_TFs_from_ChIP-X=MYC ENCODE	6715
ENCODE_and_ChEA_Consensus_TFs_from_ChIP-X=MYC ENCODE	79644
ENCODE_and_ChEA_Consensus_TFs_from_ChIP-X=MYC CHEA	6720
ENCODE_and_ChEA_Consensus_TFs_from_ChIP-X=MYC ENCODE	140890
ENCODE_and_ChEA_Consensus_TFs_from_ChIP-X=MYC CHEA	153443
ENCODE_and_ChEA_Consensus_TFs_from_ChIP-X=MYC CHEA	6723
ENCODE_and_ChEA_Consensus_TFs_from_ChIP-X=MYC ENCODE	6723
ENCODE_and_ChEA_Consensus_TFs_from_ChIP-X=MYC CHEA	10250
ENCODE_and_ChEA_Consensus_TFs_from_ChIP-X=MYC ENCODE	23524
ENCODE_and_ChEA_Consensus_TFs_from_ChIP-X=MYC ENCODE	6426
ENCODE_and_ChEA_Consensus_TFs_from_ChIP-X=MYC CHEA	6426
ENCODE_and_ChEA_Consensus_TFs_from_ChIP-X=MYC ENCODE	10772
ENCODE_and_ChEA_Consensus_TFs_from_ChIP-X=MYC CHEA	10772
ENCODE_and_ChEA_Consensus_TFs_from_ChIP-X=MYC ENCODE	6427
ENCODE_and_ChEA_Consensus_TFs_from_ChIP-X=MYC CHEA	6427
ENCODE_and_ChEA_Consensus_TFs_from_ChIP-X=MYC CHEA	6431
ENCODE_and_ChEA_Consensus_TFs_from_ChIP-X=MYC ENCODE	6431
ENCODE_and_ChEA_Consensus_TFs_from_ChIP-X=MYC ENCODE	6432
ENCODE_and_ChEA_Consensus_TFs_from_ChIP-X=MYC ENCODE	6742
ENCODE_and_ChEA_Consensus_TFs_from_ChIP-X=MYC CHEA	170463
ENCODE_and_ChEA_Consensus_TFs_from_ChIP-X=MYC CHEA	6767
ENCODE_and_ChEA_Consensus_TFs_from_ChIP-X=MYC CHEA	8614
ENCODE_and_ChEA_Consensus_TFs_from_ChIP-X=MYC CHEA	3703
ENCODE_and_ChEA_Consensus_TFs_from_ChIP-X=MYC ENCODE	201595
ENCODE_and_ChEA_Consensus_TFs_from_ChIP-X=MYC ENCODE	10147
ENCODE_and_ChEA_Consensus_TFs_from_ChIP-X=MYC ENCODE	10910
ENCODE_and_ChEA_Consensus_TFs_from_ChIP-X=MYC ENCODE	8464
ENCODE_and_ChEA_Consensus_TFs_from_ChIP-X=MYC ENCODE	6832
ENCODE_and_ChEA_Consensus_TFs_from_ChIP-X=MYC ENCODE	6838
ENCODE_and_ChEA_Consensus_TFs_from_ChIP-X=MYC ENCODE	79723
ENCODE_and_ChEA_Consensus_TFs_from_ChIP-X=MYC CHEA	23512
ENCODE_and_ChEA_Consensus_TFs_from_ChIP-X=MYC CHEA	25949
ENCODE_and_ChEA_Consensus_TFs_from_ChIP-X=MYC ENCODE	10492
ENCODE_and_ChEA_Consensus_TFs_from_ChIP-X=MYC ENCODE	6883
ENCODE_and_ChEA_Consensus_TFs_from_ChIP-X=MYC CHEA	9013
ENCODE_and_ChEA_Consensus_TFs_from_ChIP-X=MYC CHEA	79101
ENCODE_and_ChEA_Consensus_TFs_from_ChIP-X=MYC ENCODE	79101
ENCODE_and_ChEA_Consensus_TFs_from_ChIP-X=MYC ENCODE	6875
ENCODE_and_ChEA_Consensus_TFs_from_ChIP-X=MYC ENCODE	27097
ENCODE_and_ChEA_Consensus_TFs_from_ChIP-X=MYC ENCODE	6880
ENCODE_and_ChEA_Consensus_TFs_from_ChIP-X=MYC ENCODE	8407
ENCODE_and_ChEA_Consensus_TFs_from_ChIP-X=MYC ENCODE	79735
ENCODE_and_ChEA_Consensus_TFs_from_ChIP-X=MYC ENCODE	1155
ENCODE_and_ChEA_Consensus_TFs_from_ChIP-X=MYC ENCODE	93627
ENCODE_and_ChEA_Consensus_TFs_from_ChIP-X=MYC ENCODE	6907
ENCODE_and_ChEA_Consensus_TFs_from_ChIP-X=MYC CHEA	79718
ENCODE_and_ChEA_Consensus_TFs_from_ChIP-X=MYC ENCODE	79718
ENCODE_and_ChEA_Consensus_TFs_from_ChIP-X=MYC CHEA	26608
ENCODE_and_ChEA_Consensus_TFs_from_ChIP-X=MYC ENCODE	10607
ENCODE_and_ChEA_Consensus_TFs_from_ChIP-X=MYC ENCODE	9238
ENCODE_and_ChEA_Consensus_TFs_from_ChIP-X=MYC CHEA	9238
ENCODE_and_ChEA_Consensus_TFs_from_ChIP-X=MYC CHEA	10915
ENCODE_and_ChEA_Consensus_TFs_from_ChIP-X=MYC ENCODE	10915
ENCODE_and_ChEA_Consensus_TFs_from_ChIP-X=MYC CHEA	6929
ENCODE_and_ChEA_Consensus_TFs_from_ChIP-X=MYC ENCODE	6949
ENCODE_and_ChEA_Consensus_TFs_from_ChIP-X=MYC ENCODE	6950
ENCODE_and_ChEA_Consensus_TFs_from_ChIP-X=MYC ENCODE	9894
ENCODE_and_ChEA_Consensus_TFs_from_ChIP-X=MYC ENCODE	54386
ENCODE_and_ChEA_Consensus_TFs_from_ChIP-X=MYC CHEA	7015
ENCODE_and_ChEA_Consensus_TFs_from_ChIP-X=MYC ENCODE	7019
ENCODE_and_ChEA_Consensus_TFs_from_ChIP-X=MYC CHEA	7023
ENCODE_and_ChEA_Consensus_TFs_from_ChIP-X=MYC ENCODE	7023
ENCODE_and_ChEA_Consensus_TFs_from_ChIP-X=MYC ENCODE	64216
ENCODE_and_ChEA_Consensus_TFs_from_ChIP-X=MYC CHEA	7027
ENCODE_and_ChEA_Consensus_TFs_from_ChIP-X=MYC CHEA	7037
ENCODE_and_ChEA_Consensus_TFs_from_ChIP-X=MYC ENCODE	7037
ENCODE_and_ChEA_Consensus_TFs_from_ChIP-X=MYC CHEA	60436
ENCODE_and_ChEA_Consensus_TFs_from_ChIP-X=MYC ENCODE	96764
ENCODE_and_ChEA_Consensus_TFs_from_ChIP-X=MYC ENCODE	63892
ENCODE_and_ChEA_Consensus_TFs_from_ChIP-X=MYC ENCODE	80764
ENCODE_and_ChEA_Consensus_TFs_from_ChIP-X=MYC CHEA	51337
ENCODE_and_ChEA_Consensus_TFs_from_ChIP-X=MYC ENCODE	79896
ENCODE_and_ChEA_Consensus_TFs_from_ChIP-X=MYC ENCODE	9984
ENCODE_and_ChEA_Consensus_TFs_from_ChIP-X=MYC ENCODE	8563
ENCODE_and_ChEA_Consensus_TFs_from_ChIP-X=MYC ENCODE	79228
ENCODE_and_ChEA_Consensus_TFs_from_ChIP-X=MYC ENCODE	7064
ENCODE_and_ChEA_Consensus_TFs_from_ChIP-X=MYC ENCODE	9967
ENCODE_and_ChEA_Consensus_TFs_from_ChIP-X=MYC ENCODE	80745
ENCODE_and_ChEA_Consensus_TFs_from_ChIP-X=MYC CHEA	25917
ENCODE_and_ChEA_Consensus_TFs_from_ChIP-X=MYC ENCODE	25917
ENCODE_and_ChEA_Consensus_TFs_from_ChIP-X=MYC CHEA	7073
ENCODE_and_ChEA_Consensus_TFs_from_ChIP-X=MYC ENCODE	7073
ENCODE_and_ChEA_Consensus_TFs_from_ChIP-X=MYC ENCODE	84948
ENCODE_and_ChEA_Consensus_TFs_from_ChIP-X=MYC ENCODE	26517
ENCODE_and_ChEA_Consensus_TFs_from_ChIP-X=MYC ENCODE	10440
ENCODE_and_ChEA_Consensus_TFs_from_ChIP-X=MYC CHEA	10440
ENCODE_and_ChEA_Consensus_TFs_from_ChIP-X=MYC ENCODE	29928
ENCODE_and_ChEA_Consensus_TFs_from_ChIP-X=MYC ENCODE	10469
ENCODE_and_ChEA_Consensus_TFs_from_ChIP-X=MYC CHEA	92609
ENCODE_and_ChEA_Consensus_TFs_from_ChIP-X=MYC ENCODE	1678
ENCODE_and_ChEA_Consensus_TFs_from_ChIP-X=MYC ENCODE	26520
ENCODE_and_ChEA_Consensus_TFs_from_ChIP-X=MYC ENCODE	51300
ENCODE_and_ChEA_Consensus_TFs_from_ChIP-X=MYC ENCODE	25976
ENCODE_and_ChEA_Consensus_TFs_from_ChIP-X=MYC CHEA	116238
ENCODE_and_ChEA_Consensus_TFs_from_ChIP-X=MYC ENCODE	116238
ENCODE_and_ChEA_Consensus_TFs_from_ChIP-X=MYC ENCODE	7090
ENCODE_and_ChEA_Consensus_TFs_from_ChIP-X=MYC ENCODE	9777
ENCODE_and_ChEA_Consensus_TFs_from_ChIP-X=MYC ENCODE	55319
ENCODE_and_ChEA_Consensus_TFs_from_ChIP-X=MYC ENCODE	11018
ENCODE_and_ChEA_Consensus_TFs_from_ChIP-X=MYC CHEA	10972
ENCODE_and_ChEA_Consensus_TFs_from_ChIP-X=MYC ENCODE	51014
ENCODE_and_ChEA_Consensus_TFs_from_ChIP-X=MYC ENCODE	10430
ENCODE_and_ChEA_Consensus_TFs_from_ChIP-X=MYC ENCODE	51522
ENCODE_and_ChEA_Consensus_TFs_from_ChIP-X=MYC ENCODE	56900
ENCODE_and_ChEA_Consensus_TFs_from_ChIP-X=MYC ENCODE	92703
ENCODE_and_ChEA_Consensus_TFs_from_ChIP-X=MYC ENCODE	79134
ENCODE_and_ChEA_Consensus_TFs_from_ChIP-X=MYC ENCODE	25880
ENCODE_and_ChEA_Consensus_TFs_from_ChIP-X=MYC CHEA	84928
ENCODE_and_ChEA_Consensus_TFs_from_ChIP-X=MYC ENCODE	55069
ENCODE_and_ChEA_Consensus_TFs_from_ChIP-X=MYC CHEA	55254
ENCODE_and_ChEA_Consensus_TFs_from_ChIP-X=MYC ENCODE	79188
ENCODE_and_ChEA_Consensus_TFs_from_ChIP-X=MYC ENCODE	137695
ENCODE_and_ChEA_Consensus_TFs_from_ChIP-X=MYC ENCODE	51249
ENCODE_and_ChEA_Consensus_TFs_from_ChIP-X=MYC CHEA	51249
ENCODE_and_ChEA_Consensus_TFs_from_ChIP-X=MYC CHEA	283232
ENCODE_and_ChEA_Consensus_TFs_from_ChIP-X=MYC CHEA	27346
ENCODE_and_ChEA_Consensus_TFs_from_ChIP-X=MYC ENCODE	27346
ENCODE_and_ChEA_Consensus_TFs_from_ChIP-X=MYC CHEA	30000
ENCODE_and_ChEA_Consensus_TFs_from_ChIP-X=MYC ENCODE	30000
ENCODE_and_ChEA_Consensus_TFs_from_ChIP-X=MYC ENCODE	114034
ENCODE_and_ChEA_Consensus_TFs_from_ChIP-X=MYC ENCODE	9804
ENCODE_and_ChEA_Consensus_TFs_from_ChIP-X=MYC ENCODE	10953
ENCODE_and_ChEA_Consensus_TFs_from_ChIP-X=MYC ENCODE	401505
ENCODE_and_ChEA_Consensus_TFs_from_ChIP-X=MYC ENCODE	100188893
ENCODE_and_ChEA_Consensus_TFs_from_ChIP-X=MYC ENCODE	7150
ENCODE_and_ChEA_Consensus_TFs_from_ChIP-X=MYC ENCODE	7157
ENCODE_and_ChEA_Consensus_TFs_from_ChIP-X=MYC CHEA	7157
ENCODE_and_ChEA_Consensus_TFs_from_ChIP-X=MYC ENCODE	7165
ENCODE_and_ChEA_Consensus_TFs_from_ChIP-X=MYC ENCODE	7175
ENCODE_and_ChEA_Consensus_TFs_from_ChIP-X=MYC ENCODE	131601
ENCODE_and_ChEA_Consensus_TFs_from_ChIP-X=MYC ENCODE	6434
ENCODE_and_ChEA_Consensus_TFs_from_ChIP-X=MYC ENCODE	84231
ENCODE_and_ChEA_Consensus_TFs_from_ChIP-X=MYC ENCODE	10131
ENCODE_and_ChEA_Consensus_TFs_from_ChIP-X=MYC ENCODE	51399
ENCODE_and_ChEA_Consensus_TFs_from_ChIP-X=MYC ENCODE	79090
ENCODE_and_ChEA_Consensus_TFs_from_ChIP-X=MYC CHEA	57761
ENCODE_and_ChEA_Consensus_TFs_from_ChIP-X=MYC CHEA	5987
ENCODE_and_ChEA_Consensus_TFs_from_ChIP-X=MYC ENCODE	201292
ENCODE_and_ChEA_Consensus_TFs_from_ChIP-X=MYC ENCODE	9319
ENCODE_and_ChEA_Consensus_TFs_from_ChIP-X=MYC ENCODE	54802
ENCODE_and_ChEA_Consensus_TFs_from_ChIP-X=MYC CHEA	55621
ENCODE_and_ChEA_Consensus_TFs_from_ChIP-X=MYC ENCODE	55621
ENCODE_and_ChEA_Consensus_TFs_from_ChIP-X=MYC CHEA	93587
ENCODE_and_ChEA_Consensus_TFs_from_ChIP-X=MYC ENCODE	54931
ENCODE_and_ChEA_Consensus_TFs_from_ChIP-X=MYC ENCODE	27037
ENCODE_and_ChEA_Consensus_TFs_from_ChIP-X=MYC ENCODE	51605
ENCODE_and_ChEA_Consensus_TFs_from_ChIP-X=MYC ENCODE	115708
ENCODE_and_ChEA_Consensus_TFs_from_ChIP-X=MYC CHEA	115708
ENCODE_and_ChEA_Consensus_TFs_from_ChIP-X=MYC ENCODE	55006
ENCODE_and_ChEA_Consensus_TFs_from_ChIP-X=MYC ENCODE	51095
ENCODE_and_ChEA_Consensus_TFs_from_ChIP-X=MYC ENCODE	26133
ENCODE_and_ChEA_Consensus_TFs_from_ChIP-X=MYC ENCODE	54822
ENCODE_and_ChEA_Consensus_TFs_from_ChIP-X=MYC ENCODE	26995
ENCODE_and_ChEA_Consensus_TFs_from_ChIP-X=MYC ENCODE	128229
ENCODE_and_ChEA_Consensus_TFs_from_ChIP-X=MYC CHEA	128229
ENCODE_and_ChEA_Consensus_TFs_from_ChIP-X=MYC ENCODE	80746
ENCODE_and_ChEA_Consensus_TFs_from_ChIP-X=MYC ENCODE	80705
ENCODE_and_ChEA_Consensus_TFs_from_ChIP-X=MYC ENCODE	7247
ENCODE_and_ChEA_Consensus_TFs_from_ChIP-X=MYC ENCODE	7257
ENCODE_and_ChEA_Consensus_TFs_from_ChIP-X=MYC ENCODE	100303453
ENCODE_and_ChEA_Consensus_TFs_from_ChIP-X=MYC ENCODE	55720
ENCODE_and_ChEA_Consensus_TFs_from_ChIP-X=MYC CHEA	55720
ENCODE_and_ChEA_Consensus_TFs_from_ChIP-X=MYC ENCODE	158427
ENCODE_and_ChEA_Consensus_TFs_from_ChIP-X=MYC ENCODE	79573
ENCODE_and_ChEA_Consensus_TFs_from_ChIP-X=MYC ENCODE	55622
ENCODE_and_ChEA_Consensus_TFs_from_ChIP-X=MYC ENCODE	23548
ENCODE_and_ChEA_Consensus_TFs_from_ChIP-X=MYC ENCODE	283237
ENCODE_and_ChEA_Consensus_TFs_from_ChIP-X=MYC ENCODE	10376
ENCODE_and_ChEA_Consensus_TFs_from_ChIP-X=MYC ENCODE	84790
ENCODE_and_ChEA_Consensus_TFs_from_ChIP-X=MYC CHEA	203068
ENCODE_and_ChEA_Consensus_TFs_from_ChIP-X=MYC ENCODE	10383
ENCODE_and_ChEA_Consensus_TFs_from_ChIP-X=MYC CHEA	10383
ENCODE_and_ChEA_Consensus_TFs_from_ChIP-X=MYC ENCODE	64852
ENCODE_and_ChEA_Consensus_TFs_from_ChIP-X=MYC CHEA	64852
ENCODE_and_ChEA_Consensus_TFs_from_ChIP-X=MYC ENCODE	200081
ENCODE_and_ChEA_Consensus_TFs_from_ChIP-X=MYC ENCODE	7295
ENCODE_and_ChEA_Consensus_TFs_from_ChIP-X=MYC CHEA	25828
ENCODE_and_ChEA_Consensus_TFs_from_ChIP-X=MYC ENCODE	51060
ENCODE_and_ChEA_Consensus_TFs_from_ChIP-X=MYC ENCODE	10190
ENCODE_and_ChEA_Consensus_TFs_from_ChIP-X=MYC CHEA	9352
ENCODE_and_ChEA_Consensus_TFs_from_ChIP-X=MYC ENCODE	10907
ENCODE_and_ChEA_Consensus_TFs_from_ChIP-X=MYC CHEA	10907
ENCODE_and_ChEA_Consensus_TFs_from_ChIP-X=MYC ENCODE	11338
ENCODE_and_ChEA_Consensus_TFs_from_ChIP-X=MYC ENCODE	23350
ENCODE_and_ChEA_Consensus_TFs_from_ChIP-X=MYC CHEA	91373
ENCODE_and_ChEA_Consensus_TFs_from_ChIP-X=MYC ENCODE	7317
ENCODE_and_ChEA_Consensus_TFs_from_ChIP-X=MYC ENCODE	7311
ENCODE_and_ChEA_Consensus_TFs_from_ChIP-X=MYC ENCODE	55236
ENCODE_and_ChEA_Consensus_TFs_from_ChIP-X=MYC ENCODE	337867
ENCODE_and_ChEA_Consensus_TFs_from_ChIP-X=MYC ENCODE	124402
ENCODE_and_ChEA_Consensus_TFs_from_ChIP-X=MYC CHEA	55833
ENCODE_and_ChEA_Consensus_TFs_from_ChIP-X=MYC ENCODE	55833
ENCODE_and_ChEA_Consensus_TFs_from_ChIP-X=MYC ENCODE	9898
ENCODE_and_ChEA_Consensus_TFs_from_ChIP-X=MYC ENCODE	51619
ENCODE_and_ChEA_Consensus_TFs_from_ChIP-X=MYC ENCODE	7327
ENCODE_and_ChEA_Consensus_TFs_from_ChIP-X=MYC ENCODE	55585
ENCODE_and_ChEA_Consensus_TFs_from_ChIP-X=MYC ENCODE	27338
ENCODE_and_ChEA_Consensus_TFs_from_ChIP-X=MYC ENCODE	7336
ENCODE_and_ChEA_Consensus_TFs_from_ChIP-X=MYC CHEA	7337
ENCODE_and_ChEA_Consensus_TFs_from_ChIP-X=MYC ENCODE	56061
ENCODE_and_ChEA_Consensus_TFs_from_ChIP-X=MYC ENCODE	29914
ENCODE_and_ChEA_Consensus_TFs_from_ChIP-X=MYC ENCODE	7342
ENCODE_and_ChEA_Consensus_TFs_from_ChIP-X=MYC ENCODE	56893
ENCODE_and_ChEA_Consensus_TFs_from_ChIP-X=MYC ENCODE	51366
ENCODE_and_ChEA_Consensus_TFs_from_ChIP-X=MYC ENCODE	7993
ENCODE_and_ChEA_Consensus_TFs_from_ChIP-X=MYC ENCODE	7347
ENCODE_and_ChEA_Consensus_TFs_from_ChIP-X=MYC ENCODE	51377
ENCODE_and_ChEA_Consensus_TFs_from_ChIP-X=MYC ENCODE	7371
ENCODE_and_ChEA_Consensus_TFs_from_ChIP-X=MYC CHEA	7371
ENCODE_and_ChEA_Consensus_TFs_from_ChIP-X=MYC ENCODE	54963
ENCODE_and_ChEA_Consensus_TFs_from_ChIP-X=MYC ENCODE	51506
ENCODE_and_ChEA_Consensus_TFs_from_ChIP-X=MYC ENCODE	402682
ENCODE_and_ChEA_Consensus_TFs_from_ChIP-X=MYC ENCODE	25989
ENCODE_and_ChEA_Consensus_TFs_from_ChIP-X=MYC CHEA	7372
ENCODE_and_ChEA_Consensus_TFs_from_ChIP-X=MYC ENCODE	84300
ENCODE_and_ChEA_Consensus_TFs_from_ChIP-X=MYC ENCODE	7388
ENCODE_and_ChEA_Consensus_TFs_from_ChIP-X=MYC ENCODE	9875
ENCODE_and_ChEA_Consensus_TFs_from_ChIP-X=MYC ENCODE	9816
ENCODE_and_ChEA_Consensus_TFs_from_ChIP-X=MYC ENCODE	55665
ENCODE_and_ChEA_Consensus_TFs_from_ChIP-X=MYC CHEA	8725
ENCODE_and_ChEA_Consensus_TFs_from_ChIP-X=MYC ENCODE	8615
ENCODE_and_ChEA_Consensus_TFs_from_ChIP-X=MYC CHEA	9100
ENCODE_and_ChEA_Consensus_TFs_from_ChIP-X=MYC ENCODE	9097
ENCODE_and_ChEA_Consensus_TFs_from_ChIP-X=MYC CHEA	9097
ENCODE_and_ChEA_Consensus_TFs_from_ChIP-X=MYC CHEA	9958
ENCODE_and_ChEA_Consensus_TFs_from_ChIP-X=MYC ENCODE	9099
ENCODE_and_ChEA_Consensus_TFs_from_ChIP-X=MYC ENCODE	84669
ENCODE_and_ChEA_Consensus_TFs_from_ChIP-X=MYC ENCODE	57602
ENCODE_and_ChEA_Consensus_TFs_from_ChIP-X=MYC ENCODE	7375
ENCODE_and_ChEA_Consensus_TFs_from_ChIP-X=MYC CHEA	84196
ENCODE_and_ChEA_Consensus_TFs_from_ChIP-X=MYC ENCODE	8239
ENCODE_and_ChEA_Consensus_TFs_from_ChIP-X=MYC ENCODE	10208
ENCODE_and_ChEA_Consensus_TFs_from_ChIP-X=MYC ENCODE	10813
ENCODE_and_ChEA_Consensus_TFs_from_ChIP-X=MYC ENCODE	84135
ENCODE_and_ChEA_Consensus_TFs_from_ChIP-X=MYC ENCODE	51096
ENCODE_and_ChEA_Consensus_TFs_from_ChIP-X=MYC ENCODE	84294
ENCODE_and_ChEA_Consensus_TFs_from_ChIP-X=MYC ENCODE	57050
ENCODE_and_ChEA_Consensus_TFs_from_ChIP-X=MYC ENCODE	55813
ENCODE_and_ChEA_Consensus_TFs_from_ChIP-X=MYC ENCODE	7417
ENCODE_and_ChEA_Consensus_TFs_from_ChIP-X=MYC ENCODE	7422
ENCODE_and_ChEA_Consensus_TFs_from_ChIP-X=MYC CHEA	79001
ENCODE_and_ChEA_Consensus_TFs_from_ChIP-X=MYC ENCODE	400673
ENCODE_and_ChEA_Consensus_TFs_from_ChIP-X=MYC ENCODE	81671
ENCODE_and_ChEA_Consensus_TFs_from_ChIP-X=MYC ENCODE	10352
ENCODE_and_ChEA_Consensus_TFs_from_ChIP-X=MYC ENCODE	55759
ENCODE_and_ChEA_Consensus_TFs_from_ChIP-X=MYC ENCODE	80232
ENCODE_and_ChEA_Consensus_TFs_from_ChIP-X=MYC ENCODE	10885
ENCODE_and_ChEA_Consensus_TFs_from_ChIP-X=MYC CHEA	10885
ENCODE_and_ChEA_Consensus_TFs_from_ChIP-X=MYC ENCODE	134430
ENCODE_and_ChEA_Consensus_TFs_from_ChIP-X=MYC ENCODE	10785
ENCODE_and_ChEA_Consensus_TFs_from_ChIP-X=MYC CHEA	10785
ENCODE_and_ChEA_Consensus_TFs_from_ChIP-X=MYC ENCODE	23160
ENCODE_and_ChEA_Consensus_TFs_from_ChIP-X=MYC ENCODE	54663
ENCODE_and_ChEA_Consensus_TFs_from_ChIP-X=MYC CHEA	84128
ENCODE_and_ChEA_Consensus_TFs_from_ChIP-X=MYC ENCODE	84128
ENCODE_and_ChEA_Consensus_TFs_from_ChIP-X=MYC ENCODE	112840
ENCODE_and_ChEA_Consensus_TFs_from_ChIP-X=MYC CHEA	7465
ENCODE_and_ChEA_Consensus_TFs_from_ChIP-X=MYC CHEA	26100
ENCODE_and_ChEA_Consensus_TFs_from_ChIP-X=MYC ENCODE	55135
ENCODE_and_ChEA_Consensus_TFs_from_ChIP-X=MYC ENCODE	9589
ENCODE_and_ChEA_Consensus_TFs_from_ChIP-X=MYC CHEA	7514
ENCODE_and_ChEA_Consensus_TFs_from_ChIP-X=MYC ENCODE	7514
ENCODE_and_ChEA_Consensus_TFs_from_ChIP-X=MYC ENCODE	64328
ENCODE_and_ChEA_Consensus_TFs_from_ChIP-X=MYC ENCODE	57510
ENCODE_and_ChEA_Consensus_TFs_from_ChIP-X=MYC CHEA	23214
ENCODE_and_ChEA_Consensus_TFs_from_ChIP-X=MYC ENCODE	23214
ENCODE_and_ChEA_Consensus_TFs_from_ChIP-X=MYC ENCODE	11260
ENCODE_and_ChEA_Consensus_TFs_from_ChIP-X=MYC CHEA	7520
ENCODE_and_ChEA_Consensus_TFs_from_ChIP-X=MYC ENCODE	22803
ENCODE_and_ChEA_Consensus_TFs_from_ChIP-X=MYC ENCODE	9942
ENCODE_and_ChEA_Consensus_TFs_from_ChIP-X=MYC ENCODE	4904
ENCODE_and_ChEA_Consensus_TFs_from_ChIP-X=MYC CHEA	4904
ENCODE_and_ChEA_Consensus_TFs_from_ChIP-X=MYC ENCODE	8531
ENCODE_and_ChEA_Consensus_TFs_from_ChIP-X=MYC CHEA	8531
ENCODE_and_ChEA_Consensus_TFs_from_ChIP-X=MYC ENCODE	150223
ENCODE_and_ChEA_Consensus_TFs_from_ChIP-X=MYC CHEA	150223
ENCODE_and_ChEA_Consensus_TFs_from_ChIP-X=MYC ENCODE	25844
ENCODE_and_ChEA_Consensus_TFs_from_ChIP-X=MYC CHEA	10730
ENCODE_and_ChEA_Consensus_TFs_from_ChIP-X=MYC ENCODE	79693
ENCODE_and_ChEA_Consensus_TFs_from_ChIP-X=MYC ENCODE	51441
ENCODE_and_ChEA_Consensus_TFs_from_ChIP-X=MYC ENCODE	7531
ENCODE_and_ChEA_Consensus_TFs_from_ChIP-X=MYC ENCODE	7532
ENCODE_and_ChEA_Consensus_TFs_from_ChIP-X=MYC CHEA	7534
ENCODE_and_ChEA_Consensus_TFs_from_ChIP-X=MYC CHEA	9889
ENCODE_and_ChEA_Consensus_TFs_from_ChIP-X=MYC ENCODE	27107
ENCODE_and_ChEA_Consensus_TFs_from_ChIP-X=MYC ENCODE	84614
ENCODE_and_ChEA_Consensus_TFs_from_ChIP-X=MYC ENCODE	166793
ENCODE_and_ChEA_Consensus_TFs_from_ChIP-X=MYC ENCODE	9925
ENCODE_and_ChEA_Consensus_TFs_from_ChIP-X=MYC CHEA	51043
ENCODE_and_ChEA_Consensus_TFs_from_ChIP-X=MYC ENCODE	84872
ENCODE_and_ChEA_Consensus_TFs_from_ChIP-X=MYC ENCODE	55854
ENCODE_and_ChEA_Consensus_TFs_from_ChIP-X=MYC ENCODE	376940
ENCODE_and_ChEA_Consensus_TFs_from_ChIP-X=MYC CHEA	84524
ENCODE_and_ChEA_Consensus_TFs_from_ChIP-X=MYC ENCODE	84186
ENCODE_and_ChEA_Consensus_TFs_from_ChIP-X=MYC ENCODE	55063
ENCODE_and_ChEA_Consensus_TFs_from_ChIP-X=MYC ENCODE	51304
ENCODE_and_ChEA_Consensus_TFs_from_ChIP-X=MYC ENCODE	57623
ENCODE_and_ChEA_Consensus_TFs_from_ChIP-X=MYC CHEA	678
ENCODE_and_ChEA_Consensus_TFs_from_ChIP-X=MYC ENCODE	678
ENCODE_and_ChEA_Consensus_TFs_from_ChIP-X=MYC ENCODE	80829
ENCODE_and_ChEA_Consensus_TFs_from_ChIP-X=MYC ENCODE	386607
ENCODE_and_ChEA_Consensus_TFs_from_ChIP-X=MYC CHEA	64393
ENCODE_and_ChEA_Consensus_TFs_from_ChIP-X=MYC ENCODE	10269
ENCODE_and_ChEA_Consensus_TFs_from_ChIP-X=MYC ENCODE	7675
ENCODE_and_ChEA_Consensus_TFs_from_ChIP-X=MYC ENCODE	7690
ENCODE_and_ChEA_Consensus_TFs_from_ChIP-X=MYC ENCODE	7701
ENCODE_and_ChEA_Consensus_TFs_from_ChIP-X=MYC ENCODE	7702
ENCODE_and_ChEA_Consensus_TFs_from_ChIP-X=MYC CHEA	7705
ENCODE_and_ChEA_Consensus_TFs_from_ChIP-X=MYC ENCODE	7705
ENCODE_and_ChEA_Consensus_TFs_from_ChIP-X=MYC ENCODE	7753
ENCODE_and_ChEA_Consensus_TFs_from_ChIP-X=MYC ENCODE	10127
ENCODE_and_ChEA_Consensus_TFs_from_ChIP-X=MYC CHEA	57335
ENCODE_and_ChEA_Consensus_TFs_from_ChIP-X=MYC ENCODE	7551
ENCODE_and_ChEA_Consensus_TFs_from_ChIP-X=MYC ENCODE	7582
ENCODE_and_ChEA_Consensus_TFs_from_ChIP-X=MYC CHEA	7584
ENCODE_and_ChEA_Consensus_TFs_from_ChIP-X=MYC CHEA	195828
ENCODE_and_ChEA_Consensus_TFs_from_ChIP-X=MYC ENCODE	79797
ENCODE_and_ChEA_Consensus_TFs_from_ChIP-X=MYC CHEA	126299
ENCODE_and_ChEA_Consensus_TFs_from_ChIP-X=MYC CHEA	55311
ENCODE_and_ChEA_Consensus_TFs_from_ChIP-X=MYC ENCODE	10794
ENCODE_and_ChEA_Consensus_TFs_from_ChIP-X=MYC ENCODE	220992
ENCODE_and_ChEA_Consensus_TFs_from_ChIP-X=MYC ENCODE	147929
ENCODE_and_ChEA_Consensus_TFs_from_ChIP-X=MYC CHEA	84924
ENCODE_and_ChEA_Consensus_TFs_from_ChIP-X=MYC ENCODE	51042
ENCODE_and_ChEA_Consensus_TFs_from_ChIP-X=MYC CHEA	51042
ENCODE_and_ChEA_Consensus_TFs_from_ChIP-X=MYC ENCODE	90850
ENCODE_and_ChEA_Consensus_TFs_from_ChIP-X=MYC ENCODE	89887
ENCODE_and_ChEA_Consensus_TFs_from_ChIP-X=MYC ENCODE	51193
ENCODE_and_ChEA_Consensus_TFs_from_ChIP-X=MYC CHEA	51193
ENCODE_and_ChEA_Consensus_TFs_from_ChIP-X=MYC ENCODE	84146
ENCODE_and_ChEA_Consensus_TFs_from_ChIP-X=MYC CHEA	79027
ENCODE_and_ChEA_Consensus_TFs_from_ChIP-X=MYC CHEA	619279
ENCODE_and_ChEA_Consensus_TFs_from_ChIP-X=MYC ENCODE	51333
ENCODE_and_ChEA_Consensus_TFs_from_ChIP-X=MYC ENCODE	126208
ENCODE_and_ChEA_Consensus_TFs_from_ChIP-X=MYC ENCODE	54680
ENCODE_and_ChEA_Consensus_TFs_from_ChIP-X=MYC CHEA	84891
ENCODE_and_ChEA_Consensus_TFs_from_ChIP-X=MYC ENCODE	55055
ENCODE_and_ChEA_Consensus_TFs_from_ChIP-X=MYC ENCODE	26009
ENCODE_Histone_Modifications_2013=HFFMYC H3K4me3	23456
ENCODE_Histone_Modifications_2013=HFFMYC H3K4me3	8714
ENCODE_Histone_Modifications_2013=HFFMYC H3K4me3	57406
ENCODE_Histone_Modifications_2013=HFFMYC H3K4me3	50
ENCODE_Histone_Modifications_2013=HFFMYC H3K4me3	2181
ENCODE_Histone_Modifications_2013=HFFMYC H3K4me3	140766
ENCODE_Histone_Modifications_2013=HFFMYC H3K4me3	11096
ENCODE_Histone_Modifications_2013=HFFMYC H3K4me3	109
ENCODE_Histone_Modifications_2013=HFFMYC H3K4me3	22850
ENCODE_Histone_Modifications_2013=HFFMYC H3K4me3	154
ENCODE_Histone_Modifications_2013=HFFMYC H3K4me3	158
ENCODE_Histone_Modifications_2013=HFFMYC H3K4me3	340351
ENCODE_Histone_Modifications_2013=HFFMYC H3K4me3	185
ENCODE_Histone_Modifications_2013=HFFMYC H3K4me3	10598
ENCODE_Histone_Modifications_2013=HFFMYC H3K4me3	84962
ENCODE_Histone_Modifications_2013=HFFMYC H3K4me3	205
ENCODE_Histone_Modifications_2013=HFFMYC H3K4me3	11215
ENCODE_Histone_Modifications_2013=HFFMYC H3K4me3	11214
ENCODE_Histone_Modifications_2013=HFFMYC H3K4me3	220
ENCODE_Histone_Modifications_2013=HFFMYC H3K4me3	79796
ENCODE_Histone_Modifications_2013=HFFMYC H3K4me3	83607
ENCODE_Histone_Modifications_2013=HFFMYC H3K4me3	348094
ENCODE_Histone_Modifications_2013=HFFMYC H3K4me3	54467
ENCODE_Histone_Modifications_2013=HFFMYC H3K4me3	441459
ENCODE_Histone_Modifications_2013=HFFMYC H3K4me3	311
ENCODE_Histone_Modifications_2013=HFFMYC H3K4me3	1176
ENCODE_Histone_Modifications_2013=HFFMYC H3K4me3	322
ENCODE_Histone_Modifications_2013=HFFMYC H3K4me3	334
ENCODE_Histone_Modifications_2013=HFFMYC H3K4me3	9824
ENCODE_Histone_Modifications_2013=HFFMYC H3K4me3	55114
ENCODE_Histone_Modifications_2013=HFFMYC H3K4me3	57514
ENCODE_Histone_Modifications_2013=HFFMYC H3K4me3	143872
ENCODE_Histone_Modifications_2013=HFFMYC H3K4me3	9826
ENCODE_Histone_Modifications_2013=HFFMYC H3K4me3	23370
ENCODE_Histone_Modifications_2013=HFFMYC H3K4me3	84159
ENCODE_Histone_Modifications_2013=HFFMYC H3K4me3	84100
ENCODE_Histone_Modifications_2013=HFFMYC H3K4me3	51329
ENCODE_Histone_Modifications_2013=HFFMYC H3K4me3	83787
ENCODE_Histone_Modifications_2013=HFFMYC H3K4me3	116969
ENCODE_Histone_Modifications_2013=HFFMYC H3K4me3	653308
ENCODE_Histone_Modifications_2013=HFFMYC H3K4me3	468
ENCODE_Histone_Modifications_2013=HFFMYC H3K4me3	84938
ENCODE_Histone_Modifications_2013=HFFMYC H3K4me3	51062
ENCODE_Histone_Modifications_2013=HFFMYC H3K4me3	64225
ENCODE_Histone_Modifications_2013=HFFMYC H3K4me3	6314
ENCODE_Histone_Modifications_2013=HFFMYC H3K4me3	6790
ENCODE_Histone_Modifications_2013=HFFMYC H3K4me3	23080
ENCODE_Histone_Modifications_2013=HFFMYC H3K4me3	135152
ENCODE_Histone_Modifications_2013=HFFMYC H3K4me3	80776
ENCODE_Histone_Modifications_2013=HFFMYC H3K4me3	55971
ENCODE_Histone_Modifications_2013=HFFMYC H3K4me3	593
ENCODE_Histone_Modifications_2013=HFFMYC H3K4me3	605
ENCODE_Histone_Modifications_2013=HFFMYC H3K4me3	636
ENCODE_Histone_Modifications_2013=HFFMYC H3K4me3	657
ENCODE_Histone_Modifications_2013=HFFMYC H3K4me3	54796
ENCODE_Histone_Modifications_2013=HFFMYC H3K4me3	91653
ENCODE_Histone_Modifications_2013=HFFMYC H3K4me3	666
ENCODE_Histone_Modifications_2013=HFFMYC H3K4me3	148362
ENCODE_Histone_Modifications_2013=HFFMYC H3K4me3	7862
ENCODE_Histone_Modifications_2013=HFFMYC H3K4me3	8896
ENCODE_Histone_Modifications_2013=HFFMYC H3K4me3	114897
ENCODE_Histone_Modifications_2013=HFFMYC H3K4me3	51279
ENCODE_Histone_Modifications_2013=HFFMYC H3K4me3	9854
ENCODE_Histone_Modifications_2013=HFFMYC H3K4me3	784
ENCODE_Histone_Modifications_2013=HFFMYC H3K4me3	253559
ENCODE_Histone_Modifications_2013=HFFMYC H3K4me3	79823
ENCODE_Histone_Modifications_2013=HFFMYC H3K4me3	157922
ENCODE_Histone_Modifications_2013=HFFMYC H3K4me3	84698
ENCODE_Histone_Modifications_2013=HFFMYC H3K4me3	839
ENCODE_Histone_Modifications_2013=HFFMYC H3K4me3	831
ENCODE_Histone_Modifications_2013=HFFMYC H3K4me3	150472
ENCODE_Histone_Modifications_2013=HFFMYC H3K4me3	11335
ENCODE_Histone_Modifications_2013=HFFMYC H3K4me3	388389
ENCODE_Histone_Modifications_2013=HFFMYC H3K4me3	90693
ENCODE_Histone_Modifications_2013=HFFMYC H3K4me3	84865
ENCODE_Histone_Modifications_2013=HFFMYC H3K4me3	79140
ENCODE_Histone_Modifications_2013=HFFMYC H3K4me3	29080
ENCODE_Histone_Modifications_2013=HFFMYC H3K4me3	85478
ENCODE_Histone_Modifications_2013=HFFMYC H3K4me3	57018
ENCODE_Histone_Modifications_2013=HFFMYC H3K4me3	9973
ENCODE_Histone_Modifications_2013=HFFMYC H3K4me3	221960
ENCODE_Histone_Modifications_2013=HFFMYC H3K4me3	23607
ENCODE_Histone_Modifications_2013=HFFMYC H3K4me3	9308
ENCODE_Histone_Modifications_2013=HFFMYC H3K4me3	1000
ENCODE_Histone_Modifications_2013=HFFMYC H3K4me3	728642
ENCODE_Histone_Modifications_2013=HFFMYC H3K4me3	984
ENCODE_Histone_Modifications_2013=HFFMYC H3K4me3	10263
ENCODE_Histone_Modifications_2013=HFFMYC H3K4me3	1028
ENCODE_Histone_Modifications_2013=HFFMYC H3K4me3	90799
ENCODE_Histone_Modifications_2013=HFFMYC H3K4me3	29956
ENCODE_Histone_Modifications_2013=HFFMYC H3K4me3	118487
ENCODE_Histone_Modifications_2013=HFFMYC H3K4me3	25978
ENCODE_Histone_Modifications_2013=HFFMYC H3K4me3	26973
ENCODE_Histone_Modifications_2013=HFFMYC H3K4me3	91851
ENCODE_Histone_Modifications_2013=HFFMYC H3K4me3	4166
ENCODE_Histone_Modifications_2013=HFFMYC H3K4me3	1164
ENCODE_Histone_Modifications_2013=HFFMYC H3K4me3	22883
ENCODE_Histone_Modifications_2013=HFFMYC H3K4me3	202333
ENCODE_Histone_Modifications_2013=HFFMYC H3K4me3	54805
ENCODE_Histone_Modifications_2013=HFFMYC H3K4me3	29883
ENCODE_Histone_Modifications_2013=HFFMYC H3K4me3	84570
ENCODE_Histone_Modifications_2013=HFFMYC H3K4me3	10920
ENCODE_Histone_Modifications_2013=HFFMYC H3K4me3	93058
ENCODE_Histone_Modifications_2013=HFFMYC H3K4me3	51004
ENCODE_Histone_Modifications_2013=HFFMYC H3K4me3	57175
ENCODE_Histone_Modifications_2013=HFFMYC H3K4me3	1355
ENCODE_Histone_Modifications_2013=HFFMYC H3K4me3	10063
ENCODE_Histone_Modifications_2013=HFFMYC H3K4me3	1350
ENCODE_Histone_Modifications_2013=HFFMYC H3K4me3	1379
ENCODE_Histone_Modifications_2013=HFFMYC H3K4me3	1384
ENCODE_Histone_Modifications_2013=HFFMYC H3K4me3	27254
ENCODE_Histone_Modifications_2013=HFFMYC H3K4me3	23399
ENCODE_Histone_Modifications_2013=HFFMYC H3K4me3	9150
ENCODE_Histone_Modifications_2013=HFFMYC H3K4me3	8454
ENCODE_Histone_Modifications_2013=HFFMYC H3K4me3	284613
ENCODE_Histone_Modifications_2013=HFFMYC H3K4me3	124936
ENCODE_Histone_Modifications_2013=HFFMYC H3K4me3	51700
ENCODE_Histone_Modifications_2013=HFFMYC H3K4me3	1591
ENCODE_Histone_Modifications_2013=HFFMYC H3K4me3	10858
ENCODE_Histone_Modifications_2013=HFFMYC H3K4me3	7818
ENCODE_Histone_Modifications_2013=HFFMYC H3K4me3	55827
ENCODE_Histone_Modifications_2013=HFFMYC H3K4me3	115265
ENCODE_Histone_Modifications_2013=HFFMYC H3K4me3	91351
ENCODE_Histone_Modifications_2013=HFFMYC H3K4me3	8560
ENCODE_Histone_Modifications_2013=HFFMYC H3K4me3	163486
ENCODE_Histone_Modifications_2013=HFFMYC H3K4me3	160851
ENCODE_Histone_Modifications_2013=HFFMYC H3K4me3	27294
ENCODE_Histone_Modifications_2013=HFFMYC H3K4me3	10901
ENCODE_Histone_Modifications_2013=HFFMYC H3K4me3	728635
ENCODE_Histone_Modifications_2013=HFFMYC H3K4me3	10294
ENCODE_Histone_Modifications_2013=HFFMYC H3K4me3	1788
ENCODE_Histone_Modifications_2013=HFFMYC H3K4me3	23333
ENCODE_Histone_Modifications_2013=HFFMYC H3K4me3	55332
ENCODE_Histone_Modifications_2013=HFFMYC H3K4me3	128338
ENCODE_Histone_Modifications_2013=HFFMYC H3K4me3	151636
ENCODE_Histone_Modifications_2013=HFFMYC H3K4me3	11062
ENCODE_Histone_Modifications_2013=HFFMYC H3K4me3	83658
ENCODE_Histone_Modifications_2013=HFFMYC H3K4me3	85403
ENCODE_Histone_Modifications_2013=HFFMYC H3K4me3	8726
ENCODE_Histone_Modifications_2013=HFFMYC H3K4me3	84288
ENCODE_Histone_Modifications_2013=HFFMYC H3K4me3	1945
ENCODE_Histone_Modifications_2013=HFFMYC H3K4me3	1948
ENCODE_Histone_Modifications_2013=HFFMYC H3K4me3	83939
ENCODE_Histone_Modifications_2013=HFFMYC H3K4me3	8894
ENCODE_Histone_Modifications_2013=HFFMYC H3K4me3	8665
ENCODE_Histone_Modifications_2013=HFFMYC H3K4me3	51386
ENCODE_Histone_Modifications_2013=HFFMYC H3K4me3	56478
ENCODE_Histone_Modifications_2013=HFFMYC H3K4me3	8672
ENCODE_Histone_Modifications_2013=HFFMYC H3K4me3	114794
ENCODE_Histone_Modifications_2013=HFFMYC H3K4me3	55250
ENCODE_Histone_Modifications_2013=HFFMYC H3K4me3	284131
ENCODE_Histone_Modifications_2013=HFFMYC H3K4me3	55556
ENCODE_Histone_Modifications_2013=HFFMYC H3K4me3	2029
ENCODE_Histone_Modifications_2013=HFFMYC H3K4me3	26122
ENCODE_Histone_Modifications_2013=HFFMYC H3K4me3	7957
ENCODE_Histone_Modifications_2013=HFFMYC H3K4me3	2069
ENCODE_Histone_Modifications_2013=HFFMYC H3K4me3	9156
ENCODE_Histone_Modifications_2013=HFFMYC H3K4me3	50848
ENCODE_Histone_Modifications_2013=HFFMYC H3K4me3	2171
ENCODE_Histone_Modifications_2013=HFFMYC H3K4me3	81889
ENCODE_Histone_Modifications_2013=HFFMYC H3K4me3	151313
ENCODE_Histone_Modifications_2013=HFFMYC H3K4me3	10827
ENCODE_Histone_Modifications_2013=HFFMYC H3K4me3	150864
ENCODE_Histone_Modifications_2013=HFFMYC H3K4me3	220965
ENCODE_Histone_Modifications_2013=HFFMYC H3K4me3	222234
ENCODE_Histone_Modifications_2013=HFFMYC H3K4me3	10712
ENCODE_Histone_Modifications_2013=HFFMYC H3K4me3	100631383
ENCODE_Histone_Modifications_2013=HFFMYC H3K4me3	440078
ENCODE_Histone_Modifications_2013=HFFMYC H3K4me3	199870
ENCODE_Histone_Modifications_2013=HFFMYC H3K4me3	2178
ENCODE_Histone_Modifications_2013=HFFMYC H3K4me3	2189
ENCODE_Histone_Modifications_2013=HFFMYC H3K4me3	10667
ENCODE_Histone_Modifications_2013=HFFMYC H3K4me3	100302740
ENCODE_Histone_Modifications_2013=HFFMYC H3K4me3	129804
ENCODE_Histone_Modifications_2013=HFFMYC H3K4me3	222235
ENCODE_Histone_Modifications_2013=HFFMYC H3K4me3	54620
ENCODE_Histone_Modifications_2013=HFFMYC H3K4me3	55336
ENCODE_Histone_Modifications_2013=HFFMYC H3K4me3	26260
ENCODE_Histone_Modifications_2013=HFFMYC H3K4me3	130888
ENCODE_Histone_Modifications_2013=HFFMYC H3K4me3	26259
ENCODE_Histone_Modifications_2013=HFFMYC H3K4me3	55527
ENCODE_Histone_Modifications_2013=HFFMYC H3K4me3	283480
ENCODE_Histone_Modifications_2013=HFFMYC H3K4me3	2272
ENCODE_Histone_Modifications_2013=HFFMYC H3K4me3	64838
ENCODE_Histone_Modifications_2013=HFFMYC H3K4me3	94234
ENCODE_Histone_Modifications_2013=HFFMYC H3K4me3	257019
ENCODE_Histone_Modifications_2013=HFFMYC H3K4me3	22844
ENCODE_Histone_Modifications_2013=HFFMYC H3K4me3	10818
ENCODE_Histone_Modifications_2013=HFFMYC H3K4me3	10129
ENCODE_Histone_Modifications_2013=HFFMYC H3K4me3	10468
ENCODE_Histone_Modifications_2013=HFFMYC H3K4me3	117246
ENCODE_Histone_Modifications_2013=HFFMYC H3K4me3	2517
ENCODE_Histone_Modifications_2013=HFFMYC H3K4me3	80199
ENCODE_Histone_Modifications_2013=HFFMYC H3K4me3	84248
ENCODE_Histone_Modifications_2013=HFFMYC H3K4me3	8325
ENCODE_Histone_Modifications_2013=HFFMYC H3K4me3	57798
ENCODE_Histone_Modifications_2013=HFFMYC H3K4me3	2629
ENCODE_Histone_Modifications_2013=HFFMYC H3K4me3	2643
ENCODE_Histone_Modifications_2013=HFFMYC H3K4me3	54834
ENCODE_Histone_Modifications_2013=HFFMYC H3K4me3	81544
ENCODE_Histone_Modifications_2013=HFFMYC H3K4me3	2710
ENCODE_Histone_Modifications_2013=HFFMYC H3K4me3	80318
ENCODE_Histone_Modifications_2013=HFFMYC H3K4me3	2752
ENCODE_Histone_Modifications_2013=HFFMYC H3K4me3	132158
ENCODE_Histone_Modifications_2013=HFFMYC H3K4me3	2776
ENCODE_Histone_Modifications_2013=HFFMYC H3K4me3	55970
ENCODE_Histone_Modifications_2013=HFFMYC H3K4me3	2786
ENCODE_Histone_Modifications_2013=HFFMYC H3K4me3	2803
ENCODE_Histone_Modifications_2013=HFFMYC H3K4me3	2823
ENCODE_Histone_Modifications_2013=HFFMYC H3K4me3	11321
ENCODE_Histone_Modifications_2013=HFFMYC H3K4me3	51184
ENCODE_Histone_Modifications_2013=HFFMYC H3K4me3	56834
ENCODE_Histone_Modifications_2013=HFFMYC H3K4me3	23432
ENCODE_Histone_Modifications_2013=HFFMYC H3K4me3	10888
ENCODE_Histone_Modifications_2013=HFFMYC H3K4me3	2876
ENCODE_Histone_Modifications_2013=HFFMYC H3K4me3	2948
ENCODE_Histone_Modifications_2013=HFFMYC H3K4me3	2957
ENCODE_Histone_Modifications_2013=HFFMYC H3K4me3	728340
ENCODE_Histone_Modifications_2013=HFFMYC H3K4me3	3029
ENCODE_Histone_Modifications_2013=HFFMYC H3K4me3	768097
ENCODE_Histone_Modifications_2013=HFFMYC H3K4me3	493812
ENCODE_Histone_Modifications_2013=HFFMYC H3K4me3	113802
ENCODE_Histone_Modifications_2013=HFFMYC H3K4me3	124790
ENCODE_Histone_Modifications_2013=HFFMYC H3K4me3	164045
ENCODE_Histone_Modifications_2013=HFFMYC H3K4me3	3096
ENCODE_Histone_Modifications_2013=HFFMYC H3K4me3	3139
ENCODE_Histone_Modifications_2013=HFFMYC H3K4me3	3141
ENCODE_Histone_Modifications_2013=HFFMYC H3K4me3	3145
ENCODE_Histone_Modifications_2013=HFFMYC H3K4me3	83872
ENCODE_Histone_Modifications_2013=HFFMYC H3K4me3	3146
ENCODE_Histone_Modifications_2013=HFFMYC H3K4me3	3150
ENCODE_Histone_Modifications_2013=HFFMYC H3K4me3	10042
ENCODE_Histone_Modifications_2013=HFFMYC H3K4me3	284293
ENCODE_Histone_Modifications_2013=HFFMYC H3K4me3	3185
ENCODE_Histone_Modifications_2013=HFFMYC H3K4me3	3251
ENCODE_Histone_Modifications_2013=HFFMYC H3K4me3	9953
ENCODE_Histone_Modifications_2013=HFFMYC H3K4me3	150274
ENCODE_Histone_Modifications_2013=HFFMYC H3K4me3	158160
ENCODE_Histone_Modifications_2013=HFFMYC H3K4me3	3064
ENCODE_Histone_Modifications_2013=HFFMYC H3K4me3	3400
ENCODE_Histone_Modifications_2013=HFFMYC H3K4me3	3416
ENCODE_Histone_Modifications_2013=HFFMYC H3K4me3	83982
ENCODE_Histone_Modifications_2013=HFFMYC H3K4me3	3433
ENCODE_Histone_Modifications_2013=HFFMYC H3K4me3	24138
ENCODE_Histone_Modifications_2013=HFFMYC H3K4me3	10644
ENCODE_Histone_Modifications_2013=HFFMYC H3K4me3	10643
ENCODE_Histone_Modifications_2013=HFFMYC H3K4me3	3600
ENCODE_Histone_Modifications_2013=HFFMYC H3K4me3	53342
ENCODE_Histone_Modifications_2013=HFFMYC H3K4me3	3570
ENCODE_Histone_Modifications_2013=HFFMYC H3K4me3	10989
ENCODE_Histone_Modifications_2013=HFFMYC H3K4me3	3614
ENCODE_Histone_Modifications_2013=HFFMYC H3K4me3	3621
ENCODE_Histone_Modifications_2013=HFFMYC H3K4me3	3656
ENCODE_Histone_Modifications_2013=HFFMYC H3K4me3	10265
ENCODE_Histone_Modifications_2013=HFFMYC H3K4me3	9358
ENCODE_Histone_Modifications_2013=HFFMYC H3K4me3	3712
ENCODE_Histone_Modifications_2013=HFFMYC H3K4me3	84522
ENCODE_Histone_Modifications_2013=HFFMYC H3K4me3	100128081
ENCODE_Histone_Modifications_2013=HFFMYC H3K4me3	122953
ENCODE_Histone_Modifications_2013=HFFMYC H3K4me3	10899
ENCODE_Histone_Modifications_2013=HFFMYC H3K4me3	143879
ENCODE_Histone_Modifications_2013=HFFMYC H3K4me3	23704
ENCODE_Histone_Modifications_2013=HFFMYC H3K4me3	343450
ENCODE_Histone_Modifications_2013=HFFMYC H3K4me3	83892
ENCODE_Histone_Modifications_2013=HFFMYC H3K4me3	10657
ENCODE_Histone_Modifications_2013=HFFMYC H3K4me3	9856
ENCODE_Histone_Modifications_2013=HFFMYC H3K4me3	9851
ENCODE_Histone_Modifications_2013=HFFMYC H3K4me3	57691
ENCODE_Histone_Modifications_2013=HFFMYC H3K4me3	158358
ENCODE_Histone_Modifications_2013=HFFMYC H3K4me3	51621
ENCODE_Histone_Modifications_2013=HFFMYC H3K4me3	23008
ENCODE_Histone_Modifications_2013=HFFMYC H3K4me3	27252
ENCODE_Histone_Modifications_2013=HFFMYC H3K4me3	151230
ENCODE_Histone_Modifications_2013=HFFMYC H3K4me3	64410
ENCODE_Histone_Modifications_2013=HFFMYC H3K4me3	3838
ENCODE_Histone_Modifications_2013=HFFMYC H3K4me3	3839
ENCODE_Histone_Modifications_2013=HFFMYC H3K4me3	3837
ENCODE_Histone_Modifications_2013=HFFMYC H3K4me3	100506243
ENCODE_Histone_Modifications_2013=HFFMYC H3K4me3	339855
ENCODE_Histone_Modifications_2013=HFFMYC H3K4me3	55353
ENCODE_Histone_Modifications_2013=HFFMYC H3K4me3	253558
ENCODE_Histone_Modifications_2013=HFFMYC H3K4me3	94059
ENCODE_Histone_Modifications_2013=HFFMYC H3K4me3	89884
ENCODE_Histone_Modifications_2013=HFFMYC H3K4me3	3976
ENCODE_Histone_Modifications_2013=HFFMYC H3K4me3	79854
ENCODE_Histone_Modifications_2013=HFFMYC H3K4me3	100133205
ENCODE_Histone_Modifications_2013=HFFMYC H3K4me3	158314
ENCODE_Histone_Modifications_2013=HFFMYC H3K4me3	100128164
ENCODE_Histone_Modifications_2013=HFFMYC H3K4me3	100133091
ENCODE_Histone_Modifications_2013=HFFMYC H3K4me3	100289561
ENCODE_Histone_Modifications_2013=HFFMYC H3K4me3	100630923
ENCODE_Histone_Modifications_2013=HFFMYC H3K4me3	728024
ENCODE_Histone_Modifications_2013=HFFMYC H3K4me3	728743
ENCODE_Histone_Modifications_2013=HFFMYC H3K4me3	115353
ENCODE_Histone_Modifications_2013=HFFMYC H3K4me3	4053
ENCODE_Histone_Modifications_2013=HFFMYC H3K4me3	57128
ENCODE_Histone_Modifications_2013=HFFMYC H3K4me3	256586
ENCODE_Histone_Modifications_2013=HFFMYC H3K4me3	4293
ENCODE_Histone_Modifications_2013=HFFMYC H3K4me3	4134
ENCODE_Histone_Modifications_2013=HFFMYC H3K4me3	84930
ENCODE_Histone_Modifications_2013=HFFMYC H3K4me3	4147
ENCODE_Histone_Modifications_2013=HFFMYC H3K4me3	4148
ENCODE_Histone_Modifications_2013=HFFMYC H3K4me3	9782
ENCODE_Histone_Modifications_2013=HFFMYC H3K4me3	4157
ENCODE_Histone_Modifications_2013=HFFMYC H3K4me3	266727
ENCODE_Histone_Modifications_2013=HFFMYC H3K4me3	64769
ENCODE_Histone_Modifications_2013=HFFMYC H3K4me3	400569
ENCODE_Histone_Modifications_2013=HFFMYC H3K4me3	51586
ENCODE_Histone_Modifications_2013=HFFMYC H3K4me3	9442
ENCODE_Histone_Modifications_2013=HFFMYC H3K4me3	55897
ENCODE_Histone_Modifications_2013=HFFMYC H3K4me3	131965
ENCODE_Histone_Modifications_2013=HFFMYC H3K4me3	84206
ENCODE_Histone_Modifications_2013=HFFMYC H3K4me3	4238
ENCODE_Histone_Modifications_2013=HFFMYC H3K4me3	113655
ENCODE_Histone_Modifications_2013=HFFMYC H3K4me3	375056
ENCODE_Histone_Modifications_2013=HFFMYC H3K4me3	440823
ENCODE_Histone_Modifications_2013=HFFMYC H3K4me3	100302185
ENCODE_Histone_Modifications_2013=HFFMYC H3K4me3	406943
ENCODE_Histone_Modifications_2013=HFFMYC H3K4me3	100423003
ENCODE_Histone_Modifications_2013=HFFMYC H3K4me3	100422943
ENCODE_Histone_Modifications_2013=HFFMYC H3K4me3	100500908
ENCODE_Histone_Modifications_2013=HFFMYC H3K4me3	100500905
ENCODE_Histone_Modifications_2013=HFFMYC H3K4me3	100500841
ENCODE_Histone_Modifications_2013=HFFMYC H3K4me3	100500857
ENCODE_Histone_Modifications_2013=HFFMYC H3K4me3	100616158
ENCODE_Histone_Modifications_2013=HFFMYC H3K4me3	100616163
ENCODE_Histone_Modifications_2013=HFFMYC H3K4me3	100616424
ENCODE_Histone_Modifications_2013=HFFMYC H3K4me3	100616187
ENCODE_Histone_Modifications_2013=HFFMYC H3K4me3	693149
ENCODE_Histone_Modifications_2013=HFFMYC H3K4me3	100126350
ENCODE_Histone_Modifications_2013=HFFMYC H3K4me3	406891
ENCODE_Histone_Modifications_2013=HFFMYC H3K4me3	79003
ENCODE_Histone_Modifications_2013=HFFMYC H3K4me3	79148
ENCODE_Histone_Modifications_2013=HFFMYC H3K4me3	84057
ENCODE_Histone_Modifications_2013=HFFMYC H3K4me3	81532
ENCODE_Histone_Modifications_2013=HFFMYC H3K4me3	54737
ENCODE_Histone_Modifications_2013=HFFMYC H3K4me3	84245
ENCODE_Histone_Modifications_2013=HFFMYC H3K4me3	28998
ENCODE_Histone_Modifications_2013=HFFMYC H3K4me3	64976
ENCODE_Histone_Modifications_2013=HFFMYC H3K4me3	84545
ENCODE_Histone_Modifications_2013=HFFMYC H3K4me3	51642
ENCODE_Histone_Modifications_2013=HFFMYC H3K4me3	64951
ENCODE_Histone_Modifications_2013=HFFMYC H3K4me3	60488
ENCODE_Histone_Modifications_2013=HFFMYC H3K4me3	64968
ENCODE_Histone_Modifications_2013=HFFMYC H3K4me3	4500
ENCODE_Histone_Modifications_2013=HFFMYC H3K4me3	27085
ENCODE_Histone_Modifications_2013=HFFMYC H3K4me3	51537
ENCODE_Histone_Modifications_2013=HFFMYC H3K4me3	55892
ENCODE_Histone_Modifications_2013=HFFMYC H3K4me3	4643
ENCODE_Histone_Modifications_2013=HFFMYC H3K4me3	84665
ENCODE_Histone_Modifications_2013=HFFMYC H3K4me3	80097
ENCODE_Histone_Modifications_2013=HFFMYC H3K4me3	259232
ENCODE_Histone_Modifications_2013=HFFMYC H3K4me3	51594
ENCODE_Histone_Modifications_2013=HFFMYC H3K4me3	26960
ENCODE_Histone_Modifications_2013=HFFMYC H3K4me3	374291
ENCODE_Histone_Modifications_2013=HFFMYC H3K4me3	121441
ENCODE_Histone_Modifications_2013=HFFMYC H3K4me3	10783
ENCODE_Histone_Modifications_2013=HFFMYC H3K4me3	91624
ENCODE_Histone_Modifications_2013=HFFMYC H3K4me3	4791
ENCODE_Histone_Modifications_2013=HFFMYC H3K4me3	51335
ENCODE_Histone_Modifications_2013=HFFMYC H3K4me3	84276
ENCODE_Histone_Modifications_2013=HFFMYC H3K4me3	123606
ENCODE_Histone_Modifications_2013=HFFMYC H3K4me3	64067
ENCODE_Histone_Modifications_2013=HFFMYC H3K4me3	7182
ENCODE_Histone_Modifications_2013=HFFMYC H3K4me3	387338
ENCODE_Histone_Modifications_2013=HFFMYC H3K4me3	221294
ENCODE_Histone_Modifications_2013=HFFMYC H3K4me3	4907
ENCODE_Histone_Modifications_2013=HFFMYC H3K4me3	4908
ENCODE_Histone_Modifications_2013=HFFMYC H3K4me3	4923
ENCODE_Histone_Modifications_2013=HFFMYC H3K4me3	4682
ENCODE_Histone_Modifications_2013=HFFMYC H3K4me3	55190
ENCODE_Histone_Modifications_2013=HFFMYC H3K4me3	26747
ENCODE_Histone_Modifications_2013=HFFMYC H3K4me3	23279
ENCODE_Histone_Modifications_2013=HFFMYC H3K4me3	64359
ENCODE_Histone_Modifications_2013=HFFMYC H3K4me3	51686
ENCODE_Histone_Modifications_2013=HFFMYC H3K4me3	79629
ENCODE_Histone_Modifications_2013=HFFMYC H3K4me3	4952
ENCODE_Histone_Modifications_2013=HFFMYC H3K4me3	3175
ENCODE_Histone_Modifications_2013=HFFMYC H3K4me3	84876
ENCODE_Histone_Modifications_2013=HFFMYC H3K4me3	114879
ENCODE_Histone_Modifications_2013=HFFMYC H3K4me3	54681
ENCODE_Histone_Modifications_2013=HFFMYC H3K4me3	11240
ENCODE_Histone_Modifications_2013=HFFMYC H3K4me3	117583
ENCODE_Histone_Modifications_2013=HFFMYC H3K4me3	84612
ENCODE_Histone_Modifications_2013=HFFMYC H3K4me3	84875
ENCODE_Histone_Modifications_2013=HFFMYC H3K4me3	54625
ENCODE_Histone_Modifications_2013=HFFMYC H3K4me3	23178
ENCODE_Histone_Modifications_2013=HFFMYC H3K4me3	5074
ENCODE_Histone_Modifications_2013=HFFMYC H3K4me3	64081
ENCODE_Histone_Modifications_2013=HFFMYC H3K4me3	5087
ENCODE_Histone_Modifications_2013=HFFMYC H3K4me3	57326
ENCODE_Histone_Modifications_2013=HFFMYC H3K4me3	56099
ENCODE_Histone_Modifications_2013=HFFMYC H3K4me3	84759
ENCODE_Histone_Modifications_2013=HFFMYC H3K4me3	80380
ENCODE_Histone_Modifications_2013=HFFMYC H3K4me3	10081
ENCODE_Histone_Modifications_2013=HFFMYC H3K4me3	5147
ENCODE_Histone_Modifications_2013=HFFMYC H3K4me3	2923
ENCODE_Histone_Modifications_2013=HFFMYC H3K4me3	55066
ENCODE_Histone_Modifications_2013=HFFMYC H3K4me3	5194
ENCODE_Histone_Modifications_2013=HFFMYC H3K4me3	5830
ENCODE_Histone_Modifications_2013=HFFMYC H3K4me3	5190
ENCODE_Histone_Modifications_2013=HFFMYC H3K4me3	267002
ENCODE_Histone_Modifications_2013=HFFMYC H3K4me3	595135
ENCODE_Histone_Modifications_2013=HFFMYC H3K4me3	51808
ENCODE_Histone_Modifications_2013=HFFMYC H3K4me3	55023
ENCODE_Histone_Modifications_2013=HFFMYC H3K4me3	57661
ENCODE_Histone_Modifications_2013=HFFMYC H3K4me3	10745
ENCODE_Histone_Modifications_2013=HFFMYC H3K4me3	9488
ENCODE_Histone_Modifications_2013=HFFMYC H3K4me3	79837
ENCODE_Histone_Modifications_2013=HFFMYC H3K4me3	26207
ENCODE_Histone_Modifications_2013=HFFMYC H3K4me3	23659
ENCODE_Histone_Modifications_2013=HFFMYC H3K4me3	5334
ENCODE_Histone_Modifications_2013=HFFMYC H3K4me3	26499
ENCODE_Histone_Modifications_2013=HFFMYC H3K4me3	59339
ENCODE_Histone_Modifications_2013=HFFMYC H3K4me3	65977
ENCODE_Histone_Modifications_2013=HFFMYC H3K4me3	8985
ENCODE_Histone_Modifications_2013=HFFMYC H3K4me3	57048
ENCODE_Histone_Modifications_2013=HFFMYC H3K4me3	135293
ENCODE_Histone_Modifications_2013=HFFMYC H3K4me3	5378
ENCODE_Histone_Modifications_2013=HFFMYC H3K4me3	5432
ENCODE_Histone_Modifications_2013=HFFMYC H3K4me3	5439
ENCODE_Histone_Modifications_2013=HFFMYC H3K4me3	246721
ENCODE_Histone_Modifications_2013=HFFMYC H3K4me3	9883
ENCODE_Histone_Modifications_2013=HFFMYC H3K4me3	285755
ENCODE_Histone_Modifications_2013=HFFMYC H3K4me3	55607
ENCODE_Histone_Modifications_2013=HFFMYC H3K4me3	55012
ENCODE_Histone_Modifications_2013=HFFMYC H3K4me3	9581
ENCODE_Histone_Modifications_2013=HFFMYC H3K4me3	80243
ENCODE_Histone_Modifications_2013=HFFMYC H3K4me3	5583
ENCODE_Histone_Modifications_2013=HFFMYC H3K4me3	5621
ENCODE_Histone_Modifications_2013=HFFMYC H3K4me3	284338
ENCODE_Histone_Modifications_2013=HFFMYC H3K4me3	5705
ENCODE_Histone_Modifications_2013=HFFMYC H3K4me3	5707
ENCODE_Histone_Modifications_2013=HFFMYC H3K4me3	5757
ENCODE_Histone_Modifications_2013=HFFMYC H3K4me3	22827
ENCODE_Histone_Modifications_2013=HFFMYC H3K4me3	11137
ENCODE_Histone_Modifications_2013=HFFMYC H3K4me3	5872
ENCODE_Histone_Modifications_2013=HFFMYC H3K4me3	5874
ENCODE_Histone_Modifications_2013=HFFMYC H3K4me3	57799
ENCODE_Histone_Modifications_2013=HFFMYC H3K4me3	11159
ENCODE_Histone_Modifications_2013=HFFMYC H3K4me3	11158
ENCODE_Histone_Modifications_2013=HFFMYC H3K4me3	5887
ENCODE_Histone_Modifications_2013=HFFMYC H3K4me3	253959
ENCODE_Histone_Modifications_2013=HFFMYC H3K4me3	5921
ENCODE_Histone_Modifications_2013=HFFMYC H3K4me3	10156
ENCODE_Histone_Modifications_2013=HFFMYC H3K4me3	57786
ENCODE_Histone_Modifications_2013=HFFMYC H3K4me3	58517
ENCODE_Histone_Modifications_2013=HFFMYC H3K4me3	5937
ENCODE_Histone_Modifications_2013=HFFMYC H3K4me3	57665
ENCODE_Histone_Modifications_2013=HFFMYC H3K4me3	57109
ENCODE_Histone_Modifications_2013=HFFMYC H3K4me3	5994
ENCODE_Histone_Modifications_2013=HFFMYC H3K4me3	23179
ENCODE_Histone_Modifications_2013=HFFMYC H3K4me3	26575
ENCODE_Histone_Modifications_2013=HFFMYC H3K4me3	388
ENCODE_Histone_Modifications_2013=HFFMYC H3K4me3	83732
ENCODE_Histone_Modifications_2013=HFFMYC H3K4me3	54778
ENCODE_Histone_Modifications_2013=HFFMYC H3K4me3	63891
ENCODE_Histone_Modifications_2013=HFFMYC H3K4me3	84282
ENCODE_Histone_Modifications_2013=HFFMYC H3K4me3	379013
ENCODE_Histone_Modifications_2013=HFFMYC H3K4me3	254225
ENCODE_Histone_Modifications_2013=HFFMYC H3K4me3	127544
ENCODE_Histone_Modifications_2013=HFFMYC H3K4me3	55328
ENCODE_Histone_Modifications_2013=HFFMYC H3K4me3	6051
ENCODE_Histone_Modifications_2013=HFFMYC H3K4me3	132241
ENCODE_Histone_Modifications_2013=HFFMYC H3K4me3	6129
ENCODE_Histone_Modifications_2013=HFFMYC H3K4me3	6130
ENCODE_Histone_Modifications_2013=HFFMYC H3K4me3	6176
ENCODE_Histone_Modifications_2013=HFFMYC H3K4me3	6196
ENCODE_Histone_Modifications_2013=HFFMYC H3K4me3	6198
ENCODE_Histone_Modifications_2013=HFFMYC H3K4me3	26750
ENCODE_Histone_Modifications_2013=HFFMYC H3K4me3	51319
ENCODE_Histone_Modifications_2013=HFFMYC H3K4me3	23429
ENCODE_Histone_Modifications_2013=HFFMYC H3K4me3	6275
ENCODE_Histone_Modifications_2013=HFFMYC H3K4me3	161394
ENCODE_Histone_Modifications_2013=HFFMYC H3K4me3	389432
ENCODE_Histone_Modifications_2013=HFFMYC H3K4me3	51119
ENCODE_Histone_Modifications_2013=HFFMYC H3K4me3	677781
ENCODE_Histone_Modifications_2013=HFFMYC H3K4me3	9997
ENCODE_Histone_Modifications_2013=HFFMYC H3K4me3	57147
ENCODE_Histone_Modifications_2013=HFFMYC H3K4me3	9554
ENCODE_Histone_Modifications_2013=HFFMYC H3K4me3	10483
ENCODE_Histone_Modifications_2013=HFFMYC H3K4me3	7095
ENCODE_Histone_Modifications_2013=HFFMYC H3K4me3	79048
ENCODE_Histone_Modifications_2013=HFFMYC H3K4me3	387923
ENCODE_Histone_Modifications_2013=HFFMYC H3K4me3	29072
ENCODE_Histone_Modifications_2013=HFFMYC H3K4me3	6419
ENCODE_Histone_Modifications_2013=HFFMYC H3K4me3	9814
ENCODE_Histone_Modifications_2013=HFFMYC H3K4me3	6421
ENCODE_Histone_Modifications_2013=HFFMYC H3K4me3	23678
ENCODE_Histone_Modifications_2013=HFFMYC H3K4me3	166929
ENCODE_Histone_Modifications_2013=HFFMYC H3K4me3	153769
ENCODE_Histone_Modifications_2013=HFFMYC H3K4me3	6462
ENCODE_Histone_Modifications_2013=HFFMYC H3K4me3	6474
ENCODE_Histone_Modifications_2013=HFFMYC H3K4me3	257218
ENCODE_Histone_Modifications_2013=HFFMYC H3K4me3	122060
ENCODE_Histone_Modifications_2013=HFFMYC H3K4me3	57468
ENCODE_Histone_Modifications_2013=HFFMYC H3K4me3	51310
ENCODE_Histone_Modifications_2013=HFFMYC H3K4me3	6584
ENCODE_Histone_Modifications_2013=HFFMYC H3K4me3	9481
ENCODE_Histone_Modifications_2013=HFFMYC H3K4me3	6513
ENCODE_Histone_Modifications_2013=HFFMYC H3K4me3	10559
ENCODE_Histone_Modifications_2013=HFFMYC H3K4me3	23443
ENCODE_Histone_Modifications_2013=HFFMYC H3K4me3	728661
ENCODE_Histone_Modifications_2013=HFFMYC H3K4me3	151258
ENCODE_Histone_Modifications_2013=HFFMYC H3K4me3	10991
ENCODE_Histone_Modifications_2013=HFFMYC H3K4me3	30061
ENCODE_Histone_Modifications_2013=HFFMYC H3K4me3	6526
ENCODE_Histone_Modifications_2013=HFFMYC H3K4me3	6533
ENCODE_Histone_Modifications_2013=HFFMYC H3K4me3	121456
ENCODE_Histone_Modifications_2013=HFFMYC H3K4me3	6594
ENCODE_Histone_Modifications_2013=HFFMYC H3K4me3	55181
ENCODE_Histone_Modifications_2013=HFFMYC H3K4me3	724102
ENCODE_Histone_Modifications_2013=HFFMYC H3K4me3	574042
ENCODE_Histone_Modifications_2013=HFFMYC H3K4me3	6043
ENCODE_Histone_Modifications_2013=HFFMYC H3K4me3	26784
ENCODE_Histone_Modifications_2013=HFFMYC H3K4me3	677798
ENCODE_Histone_Modifications_2013=HFFMYC H3K4me3	100113393
ENCODE_Histone_Modifications_2013=HFFMYC H3K4me3	26765
ENCODE_Histone_Modifications_2013=HFFMYC H3K4me3	595097
ENCODE_Histone_Modifications_2013=HFFMYC H3K4me3	595098
ENCODE_Histone_Modifications_2013=HFFMYC H3K4me3	677849
ENCODE_Histone_Modifications_2013=HFFMYC H3K4me3	94162
ENCODE_Histone_Modifications_2013=HFFMYC H3K4me3	26808
ENCODE_Histone_Modifications_2013=HFFMYC H3K4me3	26806
ENCODE_Histone_Modifications_2013=HFFMYC H3K4me3	26773
ENCODE_Histone_Modifications_2013=HFFMYC H3K4me3	26799
ENCODE_Histone_Modifications_2013=HFFMYC H3K4me3	100124516
ENCODE_Histone_Modifications_2013=HFFMYC H3K4me3	606500
ENCODE_Histone_Modifications_2013=HFFMYC H3K4me3	26774
ENCODE_Histone_Modifications_2013=HFFMYC H3K4me3	116937
ENCODE_Histone_Modifications_2013=HFFMYC H3K4me3	116938
ENCODE_Histone_Modifications_2013=HFFMYC H3K4me3	692204
ENCODE_Histone_Modifications_2013=HFFMYC H3K4me3	54861
ENCODE_Histone_Modifications_2013=HFFMYC H3K4me3	6631
ENCODE_Histone_Modifications_2013=HFFMYC H3K4me3	6641
ENCODE_Histone_Modifications_2013=HFFMYC H3K4me3	22938
ENCODE_Histone_Modifications_2013=HFFMYC H3K4me3	81609
ENCODE_Histone_Modifications_2013=HFFMYC H3K4me3	6272
ENCODE_Histone_Modifications_2013=HFFMYC H3K4me3	345079
ENCODE_Histone_Modifications_2013=HFFMYC H3K4me3	9580
ENCODE_Histone_Modifications_2013=HFFMYC H3K4me3	6670
ENCODE_Histone_Modifications_2013=HFFMYC H3K4me3	389058
ENCODE_Histone_Modifications_2013=HFFMYC H3K4me3	200162
ENCODE_Histone_Modifications_2013=HFFMYC H3K4me3	9825
ENCODE_Histone_Modifications_2013=HFFMYC H3K4me3	64847
ENCODE_Histone_Modifications_2013=HFFMYC H3K4me3	10653
ENCODE_Histone_Modifications_2013=HFFMYC H3K4me3	6697
ENCODE_Histone_Modifications_2013=HFFMYC H3K4me3	57522
ENCODE_Histone_Modifications_2013=HFFMYC H3K4me3	6727
ENCODE_Histone_Modifications_2013=HFFMYC H3K4me3	6726
ENCODE_Histone_Modifications_2013=HFFMYC H3K4me3	8406
ENCODE_Histone_Modifications_2013=HFFMYC H3K4me3	10929
ENCODE_Histone_Modifications_2013=HFFMYC H3K4me3	26039
ENCODE_Histone_Modifications_2013=HFFMYC H3K4me3	6767
ENCODE_Histone_Modifications_2013=HFFMYC H3K4me3	6480
ENCODE_Histone_Modifications_2013=HFFMYC H3K4me3	338069
ENCODE_Histone_Modifications_2013=HFFMYC H3K4me3	10274
ENCODE_Histone_Modifications_2013=HFFMYC H3K4me3	6788
ENCODE_Histone_Modifications_2013=HFFMYC H3K4me3	6811
ENCODE_Histone_Modifications_2013=HFFMYC H3K4me3	8417
ENCODE_Histone_Modifications_2013=HFFMYC H3K4me3	7341
ENCODE_Histone_Modifications_2013=HFFMYC H3K4me3	6613
ENCODE_Histone_Modifications_2013=HFFMYC H3K4me3	6830
ENCODE_Histone_Modifications_2013=HFFMYC H3K4me3	23334
ENCODE_Histone_Modifications_2013=HFFMYC H3K4me3	51204
ENCODE_Histone_Modifications_2013=HFFMYC H3K4me3	6878
ENCODE_Histone_Modifications_2013=HFFMYC H3K4me3	57533
ENCODE_Histone_Modifications_2013=HFFMYC H3K4me3	6904
ENCODE_Histone_Modifications_2013=HFFMYC H3K4me3	6905
ENCODE_Histone_Modifications_2013=HFFMYC H3K4me3	9755
ENCODE_Histone_Modifications_2013=HFFMYC H3K4me3	79921
ENCODE_Histone_Modifications_2013=HFFMYC H3K4me3	6938
ENCODE_Histone_Modifications_2013=HFFMYC H3K4me3	22980
ENCODE_Histone_Modifications_2013=HFFMYC H3K4me3	6934
ENCODE_Histone_Modifications_2013=HFFMYC H3K4me3	6996
ENCODE_Histone_Modifications_2013=HFFMYC H3K4me3	79736
ENCODE_Histone_Modifications_2013=HFFMYC H3K4me3	64518
ENCODE_Histone_Modifications_2013=HFFMYC H3K4me3	100132288
ENCODE_Histone_Modifications_2013=HFFMYC H3K4me3	7013
ENCODE_Histone_Modifications_2013=HFFMYC H3K4me3	7022
ENCODE_Histone_Modifications_2013=HFFMYC H3K4me3	10618
ENCODE_Histone_Modifications_2013=HFFMYC H3K4me3	7068
ENCODE_Histone_Modifications_2013=HFFMYC H3K4me3	92610
ENCODE_Histone_Modifications_2013=HFFMYC H3K4me3	91151
ENCODE_Histone_Modifications_2013=HFFMYC H3K4me3	7092
ENCODE_Histone_Modifications_2013=HFFMYC H3K4me3	10548
ENCODE_Histone_Modifications_2013=HFFMYC H3K4me3	55374
ENCODE_Histone_Modifications_2013=HFFMYC H3K4me3	8834
ENCODE_Histone_Modifications_2013=HFFMYC H3K4me3	84233
ENCODE_Histone_Modifications_2013=HFFMYC H3K4me3	56900
ENCODE_Histone_Modifications_2013=HFFMYC H3K4me3	642987
ENCODE_Histone_Modifications_2013=HFFMYC H3K4me3	131616
ENCODE_Histone_Modifications_2013=HFFMYC H3K4me3	9725
ENCODE_Histone_Modifications_2013=HFFMYC H3K4me3	51249
ENCODE_Histone_Modifications_2013=HFFMYC H3K4me3	144110
ENCODE_Histone_Modifications_2013=HFFMYC H3K4me3	641649
ENCODE_Histone_Modifications_2013=HFFMYC H3K4me3	29766
ENCODE_Histone_Modifications_2013=HFFMYC H3K4me3	160335
ENCODE_Histone_Modifications_2013=HFFMYC H3K4me3	3371
ENCODE_Histone_Modifications_2013=HFFMYC H3K4me3	23534
ENCODE_Histone_Modifications_2013=HFFMYC H3K4me3	222699
ENCODE_Histone_Modifications_2013=HFFMYC H3K4me3	146691
ENCODE_Histone_Modifications_2013=HFFMYC H3K4me3	10210
ENCODE_Histone_Modifications_2013=HFFMYC H3K4me3	286016
ENCODE_Histone_Modifications_2013=HFFMYC H3K4me3	8717
ENCODE_Histone_Modifications_2013=HFFMYC H3K4me3	643749
ENCODE_Histone_Modifications_2013=HFFMYC H3K4me3	60684
ENCODE_Histone_Modifications_2013=HFFMYC H3K4me3	23321
ENCODE_Histone_Modifications_2013=HFFMYC H3K4me3	388610
ENCODE_Histone_Modifications_2013=HFFMYC H3K4me3	7222
ENCODE_Histone_Modifications_2013=HFFMYC H3K4me3	26133
ENCODE_Histone_Modifications_2013=HFFMYC H3K4me3	51393
ENCODE_Histone_Modifications_2013=HFFMYC H3K4me3	1831
ENCODE_Histone_Modifications_2013=HFFMYC H3K4me3	54902
ENCODE_Histone_Modifications_2013=HFFMYC H3K4me3	153657
ENCODE_Histone_Modifications_2013=HFFMYC H3K4me3	7268
ENCODE_Histone_Modifications_2013=HFFMYC H3K4me3	26140
ENCODE_Histone_Modifications_2013=HFFMYC H3K4me3	79739
ENCODE_Histone_Modifications_2013=HFFMYC H3K4me3	7274
ENCODE_Histone_Modifications_2013=HFFMYC H3K4me3	10844
ENCODE_Histone_Modifications_2013=HFFMYC H3K4me3	11344
ENCODE_Histone_Modifications_2013=HFFMYC H3K4me3	84817
ENCODE_Histone_Modifications_2013=HFFMYC H3K4me3	55253
ENCODE_Histone_Modifications_2013=HFFMYC H3K4me3	441250
ENCODE_Histone_Modifications_2013=HFFMYC H3K4me3	129450
ENCODE_Histone_Modifications_2013=HFFMYC H3K4me3	91373
ENCODE_Histone_Modifications_2013=HFFMYC H3K4me3	7318
ENCODE_Histone_Modifications_2013=HFFMYC H3K4me3	7324
ENCODE_Histone_Modifications_2013=HFFMYC H3K4me3	89910
ENCODE_Histone_Modifications_2013=HFFMYC H3K4me3	59286
ENCODE_Histone_Modifications_2013=HFFMYC H3K4me3	254048
ENCODE_Histone_Modifications_2013=HFFMYC H3K4me3	55325
ENCODE_Histone_Modifications_2013=HFFMYC H3K4me3	80328
ENCODE_Histone_Modifications_2013=HFFMYC H3K4me3	8408
ENCODE_Histone_Modifications_2013=HFFMYC H3K4me3	7386
ENCODE_Histone_Modifications_2013=HFFMYC H3K4me3	7388
ENCODE_Histone_Modifications_2013=HFFMYC H3K4me3	84749
ENCODE_Histone_Modifications_2013=HFFMYC H3K4me3	7405
ENCODE_Histone_Modifications_2013=HFFMYC H3K4me3	9341
ENCODE_Histone_Modifications_2013=HFFMYC H3K4me3	8674
ENCODE_Histone_Modifications_2013=HFFMYC H3K4me3	7436
ENCODE_Histone_Modifications_2013=HFFMYC H3K4me3	137492
ENCODE_Histone_Modifications_2013=HFFMYC H3K4me3	27183
ENCODE_Histone_Modifications_2013=HFFMYC H3K4me3	200403
ENCODE_Histone_Modifications_2013=HFFMYC H3K4me3	375260
ENCODE_Histone_Modifications_2013=HFFMYC H3K4me3	23559
ENCODE_Histone_Modifications_2013=HFFMYC H3K4me3	23001
ENCODE_Histone_Modifications_2013=HFFMYC H3K4me3	80232
ENCODE_Histone_Modifications_2013=HFFMYC H3K4me3	22884
ENCODE_Histone_Modifications_2013=HFFMYC H3K4me3	55100
ENCODE_Histone_Modifications_2013=HFFMYC H3K4me3	83889
ENCODE_Histone_Modifications_2013=HFFMYC H3K4me3	65267
ENCODE_Histone_Modifications_2013=HFFMYC H3K4me3	65266
ENCODE_Histone_Modifications_2013=HFFMYC H3K4me3	8089
ENCODE_Histone_Modifications_2013=HFFMYC H3K4me3	55249
ENCODE_Histone_Modifications_2013=HFFMYC H3K4me3	7709
ENCODE_Histone_Modifications_2013=HFFMYC H3K4me3	29068
ENCODE_Histone_Modifications_2013=HFFMYC H3K4me3	9877
ENCODE_Histone_Modifications_2013=HFFMYC H3K4me3	85463
ENCODE_Histone_Modifications_2013=HFFMYC H3K4me3	23174
ENCODE_Histone_Modifications_2013=HFFMYC H3K4me3	100303491
ENCODE_Histone_Modifications_2013=HFFMYC H3K4me3	79752
ENCODE_Histone_Modifications_2013=HFFMYC H3K4me3	84619
ENCODE_Histone_Modifications_2013=HFFMYC H3K4me3	22882
ENCODE_Histone_Modifications_2013=HFFMYC H3K4me3	284307
ENCODE_Histone_Modifications_2013=HFFMYC H3K4me3	9202
ENCODE_Histone_Modifications_2013=HFFMYC H3K4me3	7700
ENCODE_Histone_Modifications_2013=HFFMYC H3K4me3	7565
ENCODE_Histone_Modifications_2013=HFFMYC H3K4me3	9422
ENCODE_Histone_Modifications_2013=HFFMYC H3K4me3	8427
ENCODE_Histone_Modifications_2013=HFFMYC H3K4me3	729288
ENCODE_Histone_Modifications_2013=HFFMYC H3K4me3	23036
ENCODE_Histone_Modifications_2013=HFFMYC H3K4me3	79692
ENCODE_Histone_Modifications_2013=HFFMYC H3K4me3	63925
ENCODE_Histone_Modifications_2013=HFFMYC H3K4me3	23567
ENCODE_Histone_Modifications_2013=HFFMYC H3K4me3	147687
ENCODE_Histone_Modifications_2013=HFFMYC H3K4me3	126299
ENCODE_Histone_Modifications_2013=HFFMYC H3K4me3	80264
ENCODE_Histone_Modifications_2013=HFFMYC H3K4me3	148254
ENCODE_Histone_Modifications_2013=HFFMYC H3K4me3	84914
ENCODE_Histone_Modifications_2013=HFFMYC H3K4me3	51042
ENCODE_Histone_Modifications_2013=HFFMYC H3K4me3	285267
ENCODE_Histone_Modifications_2013=HFFMYC H3K4me3	253639
ENCODE_Histone_Modifications_2013=HFFMYC H3K4me3	89887
ENCODE_Histone_Modifications_2013=HFFMYC H3K4me3	23361
ENCODE_Histone_Modifications_2013=HFFMYC H3K4me3	9726
ENCODE_Histone_Modifications_2013=HFFMYC H3K4me3	26149
ENCODE_Histone_Modifications_2013=HFFMYC H3K4me3	389114
ENCODE_Histone_Modifications_2013=HFFMYC H3K4me3	171392
ENCODE_Histone_Modifications_2013=HFFMYC H3K4me3	100131827
ENCODE_Histone_Modifications_2013=HFFMYC H3K4me3	170960
ENCODE_Histone_Modifications_2013=HFFMYC H3K4me3	100129842
ENCODE_Histone_Modifications_2013=HFFMYC H3K4me3	7627
ENCODE_Histone_Modifications_2013=HFFMYC H3K4me3	284390
ENCODE_Histone_Modifications_2013=HFFMYC H3K4me3	374928
ENCODE_Histone_Modifications_2013=HFFMYC H3K4me3	126375
ENCODE_Histone_Modifications_2013=HFFMYC H3K4me3	126017
ENCODE_Histone_Modifications_2013=HFFMYC H3K4me3	55565
ENCODE_Histone_Modifications_2013=HFFMYC H3K4me3	7637
ENCODE_Histone_Modifications_2013=HFFMYC H3K4me3	342892
ENCODE_Histone_Modifications_2013=HFFMYC H3K4me3	54753
ENCODE_Histone_Modifications_2013=HFFMYC H3K4me3	643641
ENCODE_Histone_Modifications_2013=HFFMYC H3K4me3	10467
ENCODE_Histone_Modifications_2013=HFFMYC H3K4me3	441208
ENCODE_TF_ChIP-seq_2014=CMYC HELA-S3	8086
ENCODE_TF_ChIP-seq_2014=CMYC MCF7	65985
ENCODE_TF_ChIP-seq_2014=CMYC H1	65985
ENCODE_TF_ChIP-seq_2014=CMYC MCF10A	65985
ENCODE_TF_ChIP-seq_2014=CMYC MCF10A	51166
ENCODE_TF_ChIP-seq_2014=CMYC MCF7	79719
ENCODE_TF_ChIP-seq_2014=CMYC K562	79719
ENCODE_TF_ChIP-seq_2014=CMYC MCF10A	79719
ENCODE_TF_ChIP-seq_2014=CMYC H1	79719
ENCODE_TF_ChIP-seq_2014=CMYC HUVEC	22848
ENCODE_TF_ChIP-seq_2014=CMYC HELA-S3	22848
ENCODE_TF_ChIP-seq_2014=CMYC K562	22848
ENCODE_TF_ChIP-seq_2014=CMYC MCF10A	22848
ENCODE_TF_ChIP-seq_2014=CMYC MCF7	22848
ENCODE_TF_ChIP-seq_2014=CMYC H1	22848
ENCODE_TF_ChIP-seq_2014=CMYC H1	14
ENCODE_TF_ChIP-seq_2014=CMYC MCF10A	14
ENCODE_TF_ChIP-seq_2014=CMYC GM12878	14
ENCODE_TF_ChIP-seq_2014=CMYC K562	14
ENCODE_TF_ChIP-seq_2014=CMYC MCF7	14
ENCODE_TF_ChIP-seq_2014=CMYC HUVEC	14
ENCODE_TF_ChIP-seq_2014=CMYC NB4	15
ENCODE_TF_ChIP-seq_2014=CMYC HUVEC	15
ENCODE_TF_ChIP-seq_2014=CMYC MCF10A	15
ENCODE_TF_ChIP-seq_2014=CMYC K562	15
ENCODE_TF_ChIP-seq_2014=CMYC MCF7	15
ENCODE_TF_ChIP-seq_2014=CMYC NB4	57505
ENCODE_TF_ChIP-seq_2014=CMYC MCF10A	57505
ENCODE_TF_ChIP-seq_2014=CMYC HUVEC	57505
ENCODE_TF_ChIP-seq_2014=CMYC GM12878	57505
ENCODE_TF_ChIP-seq_2014=CMYC K562	57505
ENCODE_TF_ChIP-seq_2014=CMYC NB4	80755
ENCODE_TF_ChIP-seq_2014=CMYC MCF10A	80755
ENCODE_TF_ChIP-seq_2014=CMYC H1	80755
ENCODE_TF_ChIP-seq_2014=CMYC HUVEC	80755
ENCODE_TF_ChIP-seq_2014=CMYC MCF7	80755
ENCODE_TF_ChIP-seq_2014=CMYC K562	80755
ENCODE_TF_ChIP-seq_2014=CMYC HUVEC	132949
ENCODE_TF_ChIP-seq_2014=CMYC K562	132949
ENCODE_TF_ChIP-seq_2014=CMYC HELA-S3	132949
ENCODE_TF_ChIP-seq_2014=CMYC MCF7	132949
ENCODE_TF_ChIP-seq_2014=CMYC NB4	132949
ENCODE_TF_ChIP-seq_2014=CMYC MCF10A	132949
ENCODE_TF_ChIP-seq_2014=CMYC GM12878	132949
ENCODE_TF_ChIP-seq_2014=CMYC GM12878	60496
ENCODE_TF_ChIP-seq_2014=CMYC MCF7	60496
ENCODE_TF_ChIP-seq_2014=CMYC MCF10A	60496
ENCODE_TF_ChIP-seq_2014=CMYC NB4	60496
ENCODE_TF_ChIP-seq_2014=CMYC H1	60496
ENCODE_TF_ChIP-seq_2014=CMYC MCF10A	10157
ENCODE_TF_ChIP-seq_2014=CMYC H1	10157
ENCODE_TF_ChIP-seq_2014=CMYC MCF7	26574
ENCODE_TF_ChIP-seq_2014=CMYC MCF10A	26574
ENCODE_TF_ChIP-seq_2014=CMYC GM12878	26574
ENCODE_TF_ChIP-seq_2014=CMYC K562	18
ENCODE_TF_ChIP-seq_2014=CMYC MCF10A	19
ENCODE_TF_ChIP-seq_2014=CMYC H1	19
ENCODE_TF_ChIP-seq_2014=CMYC MCF10A	79963
ENCODE_TF_ChIP-seq_2014=CMYC MCF10A	26154
ENCODE_TF_ChIP-seq_2014=CMYC NB4	154664
ENCODE_TF_ChIP-seq_2014=CMYC MCF10A	154664
ENCODE_TF_ChIP-seq_2014=CMYC K562	650655
ENCODE_TF_ChIP-seq_2014=CMYC HELA-S3	650655
ENCODE_TF_ChIP-seq_2014=CMYC MCF7	650655
ENCODE_TF_ChIP-seq_2014=CMYC NB4	650655
ENCODE_TF_ChIP-seq_2014=CMYC MCF10A	650655
ENCODE_TF_ChIP-seq_2014=CMYC HUVEC	650655
ENCODE_TF_ChIP-seq_2014=CMYC K562	20
ENCODE_TF_ChIP-seq_2014=CMYC HUVEC	20
ENCODE_TF_ChIP-seq_2014=CMYC MCF7	20
ENCODE_TF_ChIP-seq_2014=CMYC HUVEC	21
ENCODE_TF_ChIP-seq_2014=CMYC H1	21
ENCODE_TF_ChIP-seq_2014=CMYC NB4	21
ENCODE_TF_ChIP-seq_2014=CMYC HELA-S3	21
ENCODE_TF_ChIP-seq_2014=CMYC MCF10A	21
ENCODE_TF_ChIP-seq_2014=CMYC K562	21
ENCODE_TF_ChIP-seq_2014=CMYC GM12878	21
ENCODE_TF_ChIP-seq_2014=CMYC MCF7	21
ENCODE_TF_ChIP-seq_2014=CMYC HUVEC	23461
ENCODE_TF_ChIP-seq_2014=CMYC GM12878	23461
ENCODE_TF_ChIP-seq_2014=CMYC MCF7	23461
ENCODE_TF_ChIP-seq_2014=CMYC MCF10A	23461
ENCODE_TF_ChIP-seq_2014=CMYC K562	23461
ENCODE_TF_ChIP-seq_2014=CMYC H1	23461
ENCODE_TF_ChIP-seq_2014=CMYC MCF10A	23460
ENCODE_TF_ChIP-seq_2014=CMYC K562	10347
ENCODE_TF_ChIP-seq_2014=CMYC MCF10A	10347
ENCODE_TF_ChIP-seq_2014=CMYC GM12878	10347
ENCODE_TF_ChIP-seq_2014=CMYC NB4	10347
ENCODE_TF_ChIP-seq_2014=CMYC MCF7	10347
ENCODE_TF_ChIP-seq_2014=CMYC K562	10351
ENCODE_TF_ChIP-seq_2014=CMYC MCF10A	10350
ENCODE_TF_ChIP-seq_2014=CMYC MCF7	23456
ENCODE_TF_ChIP-seq_2014=CMYC GM12878	23456
ENCODE_TF_ChIP-seq_2014=CMYC K562	23456
ENCODE_TF_ChIP-seq_2014=CMYC HELA-S3	23456
ENCODE_TF_ChIP-seq_2014=CMYC MCF10A	23456
ENCODE_TF_ChIP-seq_2014=CMYC NB4	23456
ENCODE_TF_ChIP-seq_2014=CMYC HUVEC	23456
ENCODE_TF_ChIP-seq_2014=CMYC H1	23456
ENCODE_TF_ChIP-seq_2014=CMYC MCF10A	10058
ENCODE_TF_ChIP-seq_2014=CMYC HUVEC	10058
ENCODE_TF_ChIP-seq_2014=CMYC K562	10058
ENCODE_TF_ChIP-seq_2014=CMYC MCF10A	22
ENCODE_TF_ChIP-seq_2014=CMYC K562	22
ENCODE_TF_ChIP-seq_2014=CMYC HELA-S3	22
ENCODE_TF_ChIP-seq_2014=CMYC K562	11194
ENCODE_TF_ChIP-seq_2014=CMYC MCF10A	23457
ENCODE_TF_ChIP-seq_2014=CMYC MCF7	23457
ENCODE_TF_ChIP-seq_2014=CMYC H1	23457
ENCODE_TF_ChIP-seq_2014=CMYC MCF10A	4363
ENCODE_TF_ChIP-seq_2014=CMYC K562	4363
ENCODE_TF_ChIP-seq_2014=CMYC NB4	4363
ENCODE_TF_ChIP-seq_2014=CMYC MCF7	89845
ENCODE_TF_ChIP-seq_2014=CMYC GM12878	94160
ENCODE_TF_ChIP-seq_2014=CMYC HELA-S3	1244
ENCODE_TF_ChIP-seq_2014=CMYC HUVEC	1244
ENCODE_TF_ChIP-seq_2014=CMYC MCF10A	1244
ENCODE_TF_ChIP-seq_2014=CMYC MCF10A	8714
ENCODE_TF_ChIP-seq_2014=CMYC MCF7	8714
ENCODE_TF_ChIP-seq_2014=CMYC K562	10257
ENCODE_TF_ChIP-seq_2014=CMYC H1	10257
ENCODE_TF_ChIP-seq_2014=CMYC MCF10A	10257
ENCODE_TF_ChIP-seq_2014=CMYC GM12878	10257
ENCODE_TF_ChIP-seq_2014=CMYC MCF7	10257
ENCODE_TF_ChIP-seq_2014=CMYC HELA-S3	10257
ENCODE_TF_ChIP-seq_2014=CMYC NB4	10257
ENCODE_TF_ChIP-seq_2014=CMYC HUVEC	10057
ENCODE_TF_ChIP-seq_2014=CMYC MCF10A	10057
ENCODE_TF_ChIP-seq_2014=CMYC MCF7	10057
ENCODE_TF_ChIP-seq_2014=CMYC K562	10057
ENCODE_TF_ChIP-seq_2014=CMYC H1	10057
ENCODE_TF_ChIP-seq_2014=CMYC MCF7	215
ENCODE_TF_ChIP-seq_2014=CMYC MCF10A	215
ENCODE_TF_ChIP-seq_2014=CMYC K562	215
ENCODE_TF_ChIP-seq_2014=CMYC HUVEC	215
ENCODE_TF_ChIP-seq_2014=CMYC NB4	215
ENCODE_TF_ChIP-seq_2014=CMYC MCF10A	225
ENCODE_TF_ChIP-seq_2014=CMYC MCF7	5825
ENCODE_TF_ChIP-seq_2014=CMYC NB4	5825
ENCODE_TF_ChIP-seq_2014=CMYC HELA-S3	5825
ENCODE_TF_ChIP-seq_2014=CMYC MCF10A	5825
ENCODE_TF_ChIP-seq_2014=CMYC K562	5825
ENCODE_TF_ChIP-seq_2014=CMYC MCF7	5826
ENCODE_TF_ChIP-seq_2014=CMYC K562	5826
ENCODE_TF_ChIP-seq_2014=CMYC MCF10A	5826
ENCODE_TF_ChIP-seq_2014=CMYC HUVEC	6059
ENCODE_TF_ChIP-seq_2014=CMYC MCF7	6059
ENCODE_TF_ChIP-seq_2014=CMYC K562	6059
ENCODE_TF_ChIP-seq_2014=CMYC MCF10A	10061
ENCODE_TF_ChIP-seq_2014=CMYC K562	10061
ENCODE_TF_ChIP-seq_2014=CMYC H1	10061
ENCODE_TF_ChIP-seq_2014=CMYC HELA-S3	10061
ENCODE_TF_ChIP-seq_2014=CMYC HUVEC	10061
ENCODE_TF_ChIP-seq_2014=CMYC MCF7	10061
ENCODE_TF_ChIP-seq_2014=CMYC K562	55324
ENCODE_TF_ChIP-seq_2014=CMYC MCF10A	55324
ENCODE_TF_ChIP-seq_2014=CMYC HELA-S3	55324
ENCODE_TF_ChIP-seq_2014=CMYC GM12878	55324
ENCODE_TF_ChIP-seq_2014=CMYC HUVEC	55324
ENCODE_TF_ChIP-seq_2014=CMYC H1	55324
ENCODE_TF_ChIP-seq_2014=CMYC MCF7	55324
ENCODE_TF_ChIP-seq_2014=CMYC HUVEC	9619
ENCODE_TF_ChIP-seq_2014=CMYC K562	9619
ENCODE_TF_ChIP-seq_2014=CMYC NB4	9619
ENCODE_TF_ChIP-seq_2014=CMYC MCF10A	9619
ENCODE_TF_ChIP-seq_2014=CMYC MCF10A	9429
ENCODE_TF_ChIP-seq_2014=CMYC MCF7	9429
ENCODE_TF_ChIP-seq_2014=CMYC K562	9429
ENCODE_TF_ChIP-seq_2014=CMYC K562	64137
ENCODE_TF_ChIP-seq_2014=CMYC MCF7	84696
ENCODE_TF_ChIP-seq_2014=CMYC K562	84696
ENCODE_TF_ChIP-seq_2014=CMYC H1	55347
ENCODE_TF_ChIP-seq_2014=CMYC MCF10A	55347
ENCODE_TF_ChIP-seq_2014=CMYC HELA-S3	55347
ENCODE_TF_ChIP-seq_2014=CMYC MCF7	55347
ENCODE_TF_ChIP-seq_2014=CMYC K562	55347
ENCODE_TF_ChIP-seq_2014=CMYC MCF10A	83451
ENCODE_TF_ChIP-seq_2014=CMYC MCF7	83451
ENCODE_TF_ChIP-seq_2014=CMYC K562	83451
ENCODE_TF_ChIP-seq_2014=CMYC H1	83451
ENCODE_TF_ChIP-seq_2014=CMYC HUVEC	83451
ENCODE_TF_ChIP-seq_2014=CMYC K562	171022
ENCODE_TF_ChIP-seq_2014=CMYC HUVEC	171022
ENCODE_TF_ChIP-seq_2014=CMYC MCF10A	171022
ENCODE_TF_ChIP-seq_2014=CMYC MCF7	171022
ENCODE_TF_ChIP-seq_2014=CMYC NB4	171022
ENCODE_TF_ChIP-seq_2014=CMYC H1	171022
ENCODE_TF_ChIP-seq_2014=CMYC MCF10A	26090
ENCODE_TF_ChIP-seq_2014=CMYC GM12878	26090
ENCODE_TF_ChIP-seq_2014=CMYC MCF7	26090
ENCODE_TF_ChIP-seq_2014=CMYC HUVEC	26090
ENCODE_TF_ChIP-seq_2014=CMYC H1	26090
ENCODE_TF_ChIP-seq_2014=CMYC K562	26090
ENCODE_TF_ChIP-seq_2014=CMYC HELA-S3	26090
ENCODE_TF_ChIP-seq_2014=CMYC MCF10A	84945
ENCODE_TF_ChIP-seq_2014=CMYC MCF7	84945
ENCODE_TF_ChIP-seq_2014=CMYC H1	84945
ENCODE_TF_ChIP-seq_2014=CMYC NB4	84945
ENCODE_TF_ChIP-seq_2014=CMYC K562	84945
ENCODE_TF_ChIP-seq_2014=CMYC HUVEC	84945
ENCODE_TF_ChIP-seq_2014=CMYC GM12878	84945
ENCODE_TF_ChIP-seq_2014=CMYC H1	25864
ENCODE_TF_ChIP-seq_2014=CMYC NB4	25864
ENCODE_TF_ChIP-seq_2014=CMYC MCF7	25864
ENCODE_TF_ChIP-seq_2014=CMYC K562	25864
ENCODE_TF_ChIP-seq_2014=CMYC MCF10A	25864
ENCODE_TF_ChIP-seq_2014=CMYC MCF10A	100526760
ENCODE_TF_ChIP-seq_2014=CMYC NB4	100526760
ENCODE_TF_ChIP-seq_2014=CMYC K562	100526760
ENCODE_TF_ChIP-seq_2014=CMYC H1	100526760
ENCODE_TF_ChIP-seq_2014=CMYC MCF7	100526760
ENCODE_TF_ChIP-seq_2014=CMYC NB4	84836
ENCODE_TF_ChIP-seq_2014=CMYC MCF10A	84836
ENCODE_TF_ChIP-seq_2014=CMYC MCF7	84836
ENCODE_TF_ChIP-seq_2014=CMYC HELA-S3	84836
ENCODE_TF_ChIP-seq_2014=CMYC K562	84836
ENCODE_TF_ChIP-seq_2014=CMYC HUVEC	84836
ENCODE_TF_ChIP-seq_2014=CMYC H1	84836
ENCODE_TF_ChIP-seq_2014=CMYC GM12878	84836
ENCODE_TF_ChIP-seq_2014=CMYC HUVEC	116236
ENCODE_TF_ChIP-seq_2014=CMYC H1	116236
ENCODE_TF_ChIP-seq_2014=CMYC MCF7	116236
ENCODE_TF_ChIP-seq_2014=CMYC K562	116236
ENCODE_TF_ChIP-seq_2014=CMYC MCF10A	116236
ENCODE_TF_ChIP-seq_2014=CMYC MCF7	11057
ENCODE_TF_ChIP-seq_2014=CMYC K562	11057
ENCODE_TF_ChIP-seq_2014=CMYC HUVEC	11057
ENCODE_TF_ChIP-seq_2014=CMYC MCF10A	11057
ENCODE_TF_ChIP-seq_2014=CMYC GM12878	11057
ENCODE_TF_ChIP-seq_2014=CMYC K562	171586
ENCODE_TF_ChIP-seq_2014=CMYC K562	51099
ENCODE_TF_ChIP-seq_2014=CMYC NB4	51099
ENCODE_TF_ChIP-seq_2014=CMYC MCF7	51099
ENCODE_TF_ChIP-seq_2014=CMYC H1	51099
ENCODE_TF_ChIP-seq_2014=CMYC HELA-S3	51099
ENCODE_TF_ChIP-seq_2014=CMYC GM12878	51099
ENCODE_TF_ChIP-seq_2014=CMYC MCF10A	51099
ENCODE_TF_ChIP-seq_2014=CMYC HUVEC	51099
ENCODE_TF_ChIP-seq_2014=CMYC MCF7	10006
ENCODE_TF_ChIP-seq_2014=CMYC MCF10A	10006
ENCODE_TF_ChIP-seq_2014=CMYC HUVEC	10006
ENCODE_TF_ChIP-seq_2014=CMYC MCF7	10152
ENCODE_TF_ChIP-seq_2014=CMYC H1	10152
ENCODE_TF_ChIP-seq_2014=CMYC NB4	10152
ENCODE_TF_ChIP-seq_2014=CMYC HUVEC	51225
ENCODE_TF_ChIP-seq_2014=CMYC MCF7	25
ENCODE_TF_ChIP-seq_2014=CMYC NB4	27
ENCODE_TF_ChIP-seq_2014=CMYC MCF7	27
ENCODE_TF_ChIP-seq_2014=CMYC K562	27
ENCODE_TF_ChIP-seq_2014=CMYC H1	27
ENCODE_TF_ChIP-seq_2014=CMYC MCF10A	27
ENCODE_TF_ChIP-seq_2014=CMYC MCF10A	3983
ENCODE_TF_ChIP-seq_2014=CMYC H1	84448
ENCODE_TF_ChIP-seq_2014=CMYC K562	84448
ENCODE_TF_ChIP-seq_2014=CMYC HUVEC	84448
ENCODE_TF_ChIP-seq_2014=CMYC NB4	84448
ENCODE_TF_ChIP-seq_2014=CMYC MCF7	84448
ENCODE_TF_ChIP-seq_2014=CMYC MCF10A	84448
ENCODE_TF_ChIP-seq_2014=CMYC MCF7	22885
ENCODE_TF_ChIP-seq_2014=CMYC MCF10A	22885
ENCODE_TF_ChIP-seq_2014=CMYC H1	22885
ENCODE_TF_ChIP-seq_2014=CMYC K562	22885
ENCODE_TF_ChIP-seq_2014=CMYC K562	28
ENCODE_TF_ChIP-seq_2014=CMYC K562	29
ENCODE_TF_ChIP-seq_2014=CMYC NB4	29
ENCODE_TF_ChIP-seq_2014=CMYC MCF10A	29
ENCODE_TF_ChIP-seq_2014=CMYC MCF7	29
ENCODE_TF_ChIP-seq_2014=CMYC H1	29
ENCODE_TF_ChIP-seq_2014=CMYC MCF10A	29777
ENCODE_TF_ChIP-seq_2014=CMYC MCF7	29777
ENCODE_TF_ChIP-seq_2014=CMYC NB4	29777
ENCODE_TF_ChIP-seq_2014=CMYC HELA-S3	29777
ENCODE_TF_ChIP-seq_2014=CMYC H1	29777
ENCODE_TF_ChIP-seq_2014=CMYC HUVEC	29777
ENCODE_TF_ChIP-seq_2014=CMYC K562	29777
ENCODE_TF_ChIP-seq_2014=CMYC NB4	80325
ENCODE_TF_ChIP-seq_2014=CMYC MCF7	80325
ENCODE_TF_ChIP-seq_2014=CMYC K562	80325
ENCODE_TF_ChIP-seq_2014=CMYC MCF10A	80325
ENCODE_TF_ChIP-seq_2014=CMYC HELA-S3	25841
ENCODE_TF_ChIP-seq_2014=CMYC K562	25841
ENCODE_TF_ChIP-seq_2014=CMYC MCF10A	25841
ENCODE_TF_ChIP-seq_2014=CMYC H1	25841
ENCODE_TF_ChIP-seq_2014=CMYC NB4	25841
ENCODE_TF_ChIP-seq_2014=CMYC HUVEC	25841
ENCODE_TF_ChIP-seq_2014=CMYC MCF7	25841
ENCODE_TF_ChIP-seq_2014=CMYC MCF10A	30
ENCODE_TF_ChIP-seq_2014=CMYC H1	30
ENCODE_TF_ChIP-seq_2014=CMYC K562	30
ENCODE_TF_ChIP-seq_2014=CMYC H1	10449
ENCODE_TF_ChIP-seq_2014=CMYC GM12878	10449
ENCODE_TF_ChIP-seq_2014=CMYC MCF7	10449
ENCODE_TF_ChIP-seq_2014=CMYC HUVEC	10449
ENCODE_TF_ChIP-seq_2014=CMYC MCF10A	10449
ENCODE_TF_ChIP-seq_2014=CMYC K562	10449
ENCODE_TF_ChIP-seq_2014=CMYC MCF7	31
ENCODE_TF_ChIP-seq_2014=CMYC H1	31
ENCODE_TF_ChIP-seq_2014=CMYC NB4	31
ENCODE_TF_ChIP-seq_2014=CMYC HELA-S3	31
ENCODE_TF_ChIP-seq_2014=CMYC HUVEC	31
ENCODE_TF_ChIP-seq_2014=CMYC K562	31
ENCODE_TF_ChIP-seq_2014=CMYC MCF10A	31
ENCODE_TF_ChIP-seq_2014=CMYC K562	80724
ENCODE_TF_ChIP-seq_2014=CMYC NB4	80724
ENCODE_TF_ChIP-seq_2014=CMYC MCF10A	80724
ENCODE_TF_ChIP-seq_2014=CMYC MCF7	80724
ENCODE_TF_ChIP-seq_2014=CMYC H1	84129
ENCODE_TF_ChIP-seq_2014=CMYC NB4	84129
ENCODE_TF_ChIP-seq_2014=CMYC MCF10A	84129
ENCODE_TF_ChIP-seq_2014=CMYC K562	84129
ENCODE_TF_ChIP-seq_2014=CMYC HUVEC	84129
ENCODE_TF_ChIP-seq_2014=CMYC GM12878	84129
ENCODE_TF_ChIP-seq_2014=CMYC MCF7	84129
ENCODE_TF_ChIP-seq_2014=CMYC MCF7	27034
ENCODE_TF_ChIP-seq_2014=CMYC HUVEC	27034
ENCODE_TF_ChIP-seq_2014=CMYC MCF10A	27034
ENCODE_TF_ChIP-seq_2014=CMYC NB4	27034
ENCODE_TF_ChIP-seq_2014=CMYC GM12878	27034
ENCODE_TF_ChIP-seq_2014=CMYC K562	27034
ENCODE_TF_ChIP-seq_2014=CMYC HELA-S3	28976
ENCODE_TF_ChIP-seq_2014=CMYC HUVEC	28976
ENCODE_TF_ChIP-seq_2014=CMYC NB4	28976
ENCODE_TF_ChIP-seq_2014=CMYC H1	28976
ENCODE_TF_ChIP-seq_2014=CMYC MCF10A	28976
ENCODE_TF_ChIP-seq_2014=CMYC K562	28976
ENCODE_TF_ChIP-seq_2014=CMYC K562	34
ENCODE_TF_ChIP-seq_2014=CMYC MCF7	34
ENCODE_TF_ChIP-seq_2014=CMYC MCF10A	34
ENCODE_TF_ChIP-seq_2014=CMYC HELA-S3	34
ENCODE_TF_ChIP-seq_2014=CMYC MCF10A	36
ENCODE_TF_ChIP-seq_2014=CMYC H1	36
ENCODE_TF_ChIP-seq_2014=CMYC HELA-S3	36
ENCODE_TF_ChIP-seq_2014=CMYC MCF7	36
ENCODE_TF_ChIP-seq_2014=CMYC NB4	36
ENCODE_TF_ChIP-seq_2014=CMYC HUVEC	36
ENCODE_TF_ChIP-seq_2014=CMYC K562	36
ENCODE_TF_ChIP-seq_2014=CMYC H1	23527
ENCODE_TF_ChIP-seq_2014=CMYC MCF10A	23527
ENCODE_TF_ChIP-seq_2014=CMYC K562	23527
ENCODE_TF_ChIP-seq_2014=CMYC MCF7	23527
ENCODE_TF_ChIP-seq_2014=CMYC HUVEC	116983
ENCODE_TF_ChIP-seq_2014=CMYC HELA-S3	116983
ENCODE_TF_ChIP-seq_2014=CMYC GM12878	116983
ENCODE_TF_ChIP-seq_2014=CMYC MCF10A	116983
ENCODE_TF_ChIP-seq_2014=CMYC H1	116983
ENCODE_TF_ChIP-seq_2014=CMYC NB4	116983
ENCODE_TF_ChIP-seq_2014=CMYC MCF7	116983
ENCODE_TF_ChIP-seq_2014=CMYC K562	116983
ENCODE_TF_ChIP-seq_2014=CMYC GM12878	38
ENCODE_TF_ChIP-seq_2014=CMYC MCF7	38
ENCODE_TF_ChIP-seq_2014=CMYC MCF7	64746
ENCODE_TF_ChIP-seq_2014=CMYC MCF10A	64746
ENCODE_TF_ChIP-seq_2014=CMYC HUVEC	64746
ENCODE_TF_ChIP-seq_2014=CMYC NB4	64746
ENCODE_TF_ChIP-seq_2014=CMYC K562	79777
ENCODE_TF_ChIP-seq_2014=CMYC MCF10A	79777
ENCODE_TF_ChIP-seq_2014=CMYC H1	79777
ENCODE_TF_ChIP-seq_2014=CMYC HELA-S3	91452
ENCODE_TF_ChIP-seq_2014=CMYC MCF7	91452
ENCODE_TF_ChIP-seq_2014=CMYC K562	91452
ENCODE_TF_ChIP-seq_2014=CMYC MCF10A	91452
ENCODE_TF_ChIP-seq_2014=CMYC HUVEC	91452
ENCODE_TF_ChIP-seq_2014=CMYC NB4	91452
ENCODE_TF_ChIP-seq_2014=CMYC HELA-S3	84320
ENCODE_TF_ChIP-seq_2014=CMYC NB4	84320
ENCODE_TF_ChIP-seq_2014=CMYC MCF7	84320
ENCODE_TF_ChIP-seq_2014=CMYC K562	84320
ENCODE_TF_ChIP-seq_2014=CMYC K562	414149
ENCODE_TF_ChIP-seq_2014=CMYC MCF10A	84680
ENCODE_TF_ChIP-seq_2014=CMYC MCF7	84680
ENCODE_TF_ChIP-seq_2014=CMYC HUVEC	65057
ENCODE_TF_ChIP-seq_2014=CMYC K562	65057
ENCODE_TF_ChIP-seq_2014=CMYC MCF10A	65057
ENCODE_TF_ChIP-seq_2014=CMYC MCF7	65057
ENCODE_TF_ChIP-seq_2014=CMYC GM12878	65057
ENCODE_TF_ChIP-seq_2014=CMYC K562	1636
ENCODE_TF_ChIP-seq_2014=CMYC MCF7	125981
ENCODE_TF_ChIP-seq_2014=CMYC GM12878	125981
ENCODE_TF_ChIP-seq_2014=CMYC K562	340485
ENCODE_TF_ChIP-seq_2014=CMYC MCF7	340485
ENCODE_TF_ChIP-seq_2014=CMYC H1	340485
ENCODE_TF_ChIP-seq_2014=CMYC K562	55331
ENCODE_TF_ChIP-seq_2014=CMYC MCF10A	55331
ENCODE_TF_ChIP-seq_2014=CMYC K562	43
ENCODE_TF_ChIP-seq_2014=CMYC MCF7	43
ENCODE_TF_ChIP-seq_2014=CMYC HUVEC	43
ENCODE_TF_ChIP-seq_2014=CMYC GM12878	43
ENCODE_TF_ChIP-seq_2014=CMYC HUVEC	22985
ENCODE_TF_ChIP-seq_2014=CMYC MCF10A	22985
ENCODE_TF_ChIP-seq_2014=CMYC MCF7	22985
ENCODE_TF_ChIP-seq_2014=CMYC GM12878	47
ENCODE_TF_ChIP-seq_2014=CMYC MCF7	47
ENCODE_TF_ChIP-seq_2014=CMYC K562	47
ENCODE_TF_ChIP-seq_2014=CMYC HUVEC	47
ENCODE_TF_ChIP-seq_2014=CMYC MCF10A	47
ENCODE_TF_ChIP-seq_2014=CMYC H1	47
ENCODE_TF_ChIP-seq_2014=CMYC HELA-S3	47
ENCODE_TF_ChIP-seq_2014=CMYC MCF10A	48
ENCODE_TF_ChIP-seq_2014=CMYC NB4	48
ENCODE_TF_ChIP-seq_2014=CMYC HUVEC	48
ENCODE_TF_ChIP-seq_2014=CMYC H1	50
ENCODE_TF_ChIP-seq_2014=CMYC MCF10A	50
ENCODE_TF_ChIP-seq_2014=CMYC NB4	50
ENCODE_TF_ChIP-seq_2014=CMYC K562	50
ENCODE_TF_ChIP-seq_2014=CMYC GM12878	50
ENCODE_TF_ChIP-seq_2014=CMYC MCF7	50
ENCODE_TF_ChIP-seq_2014=CMYC HUVEC	50
ENCODE_TF_ChIP-seq_2014=CMYC MCF10A	641371
ENCODE_TF_ChIP-seq_2014=CMYC MCF7	26027
ENCODE_TF_ChIP-seq_2014=CMYC NB4	26027
ENCODE_TF_ChIP-seq_2014=CMYC MCF7	55856
ENCODE_TF_ChIP-seq_2014=CMYC NB4	55856
ENCODE_TF_ChIP-seq_2014=CMYC K562	55856
ENCODE_TF_ChIP-seq_2014=CMYC HUVEC	55856
ENCODE_TF_ChIP-seq_2014=CMYC MCF7	122970
ENCODE_TF_ChIP-seq_2014=CMYC HELA-S3	11332
ENCODE_TF_ChIP-seq_2014=CMYC MCF7	11332
ENCODE_TF_ChIP-seq_2014=CMYC H1	11332
ENCODE_TF_ChIP-seq_2014=CMYC GM12878	11332
ENCODE_TF_ChIP-seq_2014=CMYC HUVEC	11332
ENCODE_TF_ChIP-seq_2014=CMYC NB4	11332
ENCODE_TF_ChIP-seq_2014=CMYC MCF10A	11332
ENCODE_TF_ChIP-seq_2014=CMYC K562	11332
ENCODE_TF_ChIP-seq_2014=CMYC K562	10005
ENCODE_TF_ChIP-seq_2014=CMYC GM12878	10005
ENCODE_TF_ChIP-seq_2014=CMYC MCF10A	10005
ENCODE_TF_ChIP-seq_2014=CMYC NB4	10005
ENCODE_TF_ChIP-seq_2014=CMYC HUVEC	10005
ENCODE_TF_ChIP-seq_2014=CMYC MCF7	10005
ENCODE_TF_ChIP-seq_2014=CMYC MCF10A	23597
ENCODE_TF_ChIP-seq_2014=CMYC HUVEC	23597
ENCODE_TF_ChIP-seq_2014=CMYC MCF7	23597
ENCODE_TF_ChIP-seq_2014=CMYC MCF10A	51
ENCODE_TF_ChIP-seq_2014=CMYC MCF7	51
ENCODE_TF_ChIP-seq_2014=CMYC HELA-S3	51
ENCODE_TF_ChIP-seq_2014=CMYC NB4	51
ENCODE_TF_ChIP-seq_2014=CMYC HUVEC	51
ENCODE_TF_ChIP-seq_2014=CMYC GM12878	51
ENCODE_TF_ChIP-seq_2014=CMYC H1	51
ENCODE_TF_ChIP-seq_2014=CMYC K562	51
ENCODE_TF_ChIP-seq_2014=CMYC MCF10A	8309
ENCODE_TF_ChIP-seq_2014=CMYC K562	8310
ENCODE_TF_ChIP-seq_2014=CMYC MCF7	8310
ENCODE_TF_ChIP-seq_2014=CMYC GM12878	8310
ENCODE_TF_ChIP-seq_2014=CMYC H1	8310
ENCODE_TF_ChIP-seq_2014=CMYC NB4	8310
ENCODE_TF_ChIP-seq_2014=CMYC MCF10A	8310
ENCODE_TF_ChIP-seq_2014=CMYC GM12878	52
ENCODE_TF_ChIP-seq_2014=CMYC HUVEC	52
ENCODE_TF_ChIP-seq_2014=CMYC NB4	52
ENCODE_TF_ChIP-seq_2014=CMYC H1	52
ENCODE_TF_ChIP-seq_2014=CMYC MCF10A	52
ENCODE_TF_ChIP-seq_2014=CMYC K562	52
ENCODE_TF_ChIP-seq_2014=CMYC MCF7	52
ENCODE_TF_ChIP-seq_2014=CMYC MCF7	53
ENCODE_TF_ChIP-seq_2014=CMYC HELA-S3	53
ENCODE_TF_ChIP-seq_2014=CMYC HUVEC	53
ENCODE_TF_ChIP-seq_2014=CMYC GM12878	53
ENCODE_TF_ChIP-seq_2014=CMYC MCF10A	53
ENCODE_TF_ChIP-seq_2014=CMYC NB4	53
ENCODE_TF_ChIP-seq_2014=CMYC K562	53
ENCODE_TF_ChIP-seq_2014=CMYC HUVEC	51205
ENCODE_TF_ChIP-seq_2014=CMYC MCF7	51205
ENCODE_TF_ChIP-seq_2014=CMYC MCF10A	51205
ENCODE_TF_ChIP-seq_2014=CMYC K562	51205
ENCODE_TF_ChIP-seq_2014=CMYC K562	80221
ENCODE_TF_ChIP-seq_2014=CMYC K562	2180
ENCODE_TF_ChIP-seq_2014=CMYC MCF10A	2180
ENCODE_TF_ChIP-seq_2014=CMYC NB4	2180
ENCODE_TF_ChIP-seq_2014=CMYC MCF10A	2181
ENCODE_TF_ChIP-seq_2014=CMYC MCF7	2181
ENCODE_TF_ChIP-seq_2014=CMYC K562	2181
ENCODE_TF_ChIP-seq_2014=CMYC MCF7	2182
ENCODE_TF_ChIP-seq_2014=CMYC K562	2182
ENCODE_TF_ChIP-seq_2014=CMYC HUVEC	23305
ENCODE_TF_ChIP-seq_2014=CMYC K562	116285
ENCODE_TF_ChIP-seq_2014=CMYC MCF10A	6296
ENCODE_TF_ChIP-seq_2014=CMYC K562	6296
ENCODE_TF_ChIP-seq_2014=CMYC H1	6296
ENCODE_TF_ChIP-seq_2014=CMYC K562	341392
ENCODE_TF_ChIP-seq_2014=CMYC H1	84532
ENCODE_TF_ChIP-seq_2014=CMYC GM12878	84532
ENCODE_TF_ChIP-seq_2014=CMYC K562	55902
ENCODE_TF_ChIP-seq_2014=CMYC MCF10A	55902
ENCODE_TF_ChIP-seq_2014=CMYC MCF7	79611
ENCODE_TF_ChIP-seq_2014=CMYC H1	79611
ENCODE_TF_ChIP-seq_2014=CMYC MCF10A	59
ENCODE_TF_ChIP-seq_2014=CMYC K562	60
ENCODE_TF_ChIP-seq_2014=CMYC NB4	60
ENCODE_TF_ChIP-seq_2014=CMYC MCF7	60
ENCODE_TF_ChIP-seq_2014=CMYC MCF10A	60
ENCODE_TF_ChIP-seq_2014=CMYC MCF10A	345651
ENCODE_TF_ChIP-seq_2014=CMYC K562	71
ENCODE_TF_ChIP-seq_2014=CMYC MCF10A	71
ENCODE_TF_ChIP-seq_2014=CMYC MCF7	71
ENCODE_TF_ChIP-seq_2014=CMYC H1	71
ENCODE_TF_ChIP-seq_2014=CMYC HUVEC	71
ENCODE_TF_ChIP-seq_2014=CMYC NB4	71
ENCODE_TF_ChIP-seq_2014=CMYC MCF10A	86
ENCODE_TF_ChIP-seq_2014=CMYC K562	86
ENCODE_TF_ChIP-seq_2014=CMYC GM12878	86
ENCODE_TF_ChIP-seq_2014=CMYC H1	86
ENCODE_TF_ChIP-seq_2014=CMYC MCF7	87
ENCODE_TF_ChIP-seq_2014=CMYC HUVEC	87
ENCODE_TF_ChIP-seq_2014=CMYC K562	87
ENCODE_TF_ChIP-seq_2014=CMYC H1	87
ENCODE_TF_ChIP-seq_2014=CMYC MCF10A	87
ENCODE_TF_ChIP-seq_2014=CMYC HUVEC	88
ENCODE_TF_ChIP-seq_2014=CMYC K562	88
ENCODE_TF_ChIP-seq_2014=CMYC H1	88
ENCODE_TF_ChIP-seq_2014=CMYC GM12878	89
ENCODE_TF_ChIP-seq_2014=CMYC K562	89
ENCODE_TF_ChIP-seq_2014=CMYC NB4	89
ENCODE_TF_ChIP-seq_2014=CMYC HUVEC	89
ENCODE_TF_ChIP-seq_2014=CMYC MCF10A	89
ENCODE_TF_ChIP-seq_2014=CMYC H1	89
ENCODE_TF_ChIP-seq_2014=CMYC HELA-S3	89
ENCODE_TF_ChIP-seq_2014=CMYC MCF7	89
ENCODE_TF_ChIP-seq_2014=CMYC H1	81
ENCODE_TF_ChIP-seq_2014=CMYC MCF10A	81
ENCODE_TF_ChIP-seq_2014=CMYC NB4	81
ENCODE_TF_ChIP-seq_2014=CMYC K562	81
ENCODE_TF_ChIP-seq_2014=CMYC HUVEC	55860
ENCODE_TF_ChIP-seq_2014=CMYC GM12878	55860
ENCODE_TF_ChIP-seq_2014=CMYC K562	55860
ENCODE_TF_ChIP-seq_2014=CMYC NB4	55860
ENCODE_TF_ChIP-seq_2014=CMYC MCF10A	55860
ENCODE_TF_ChIP-seq_2014=CMYC MCF7	55860
ENCODE_TF_ChIP-seq_2014=CMYC H1	55860
ENCODE_TF_ChIP-seq_2014=CMYC MCF10A	10121
ENCODE_TF_ChIP-seq_2014=CMYC HUVEC	10121
ENCODE_TF_ChIP-seq_2014=CMYC MCF7	10121
ENCODE_TF_ChIP-seq_2014=CMYC H1	10120
ENCODE_TF_ChIP-seq_2014=CMYC K562	10120
ENCODE_TF_ChIP-seq_2014=CMYC MCF10A	10120
ENCODE_TF_ChIP-seq_2014=CMYC MCF7	10120
ENCODE_TF_ChIP-seq_2014=CMYC HELA-S3	10120
ENCODE_TF_ChIP-seq_2014=CMYC HELA-S3	10097
ENCODE_TF_ChIP-seq_2014=CMYC NB4	10097
ENCODE_TF_ChIP-seq_2014=CMYC H1	10097
ENCODE_TF_ChIP-seq_2014=CMYC K562	10097
ENCODE_TF_ChIP-seq_2014=CMYC MCF10A	10097
ENCODE_TF_ChIP-seq_2014=CMYC MCF7	10097
ENCODE_TF_ChIP-seq_2014=CMYC HUVEC	10097
ENCODE_TF_ChIP-seq_2014=CMYC MCF10A	10096
ENCODE_TF_ChIP-seq_2014=CMYC H1	10096
ENCODE_TF_ChIP-seq_2014=CMYC HUVEC	10096
ENCODE_TF_ChIP-seq_2014=CMYC K562	10096
ENCODE_TF_ChIP-seq_2014=CMYC K562	57180
ENCODE_TF_ChIP-seq_2014=CMYC HUVEC	57180
ENCODE_TF_ChIP-seq_2014=CMYC GM12878	653857
ENCODE_TF_ChIP-seq_2014=CMYC K562	79913
ENCODE_TF_ChIP-seq_2014=CMYC MCF10A	79913
ENCODE_TF_ChIP-seq_2014=CMYC MCF7	79913
ENCODE_TF_ChIP-seq_2014=CMYC MCF7	64431
ENCODE_TF_ChIP-seq_2014=CMYC NB4	64431
ENCODE_TF_ChIP-seq_2014=CMYC HUVEC	64431
ENCODE_TF_ChIP-seq_2014=CMYC MCF10A	64431
ENCODE_TF_ChIP-seq_2014=CMYC K562	64431
ENCODE_TF_ChIP-seq_2014=CMYC MCF10A	93973
ENCODE_TF_ChIP-seq_2014=CMYC HUVEC	93973
ENCODE_TF_ChIP-seq_2014=CMYC H1	90
ENCODE_TF_ChIP-seq_2014=CMYC K562	90
ENCODE_TF_ChIP-seq_2014=CMYC MCF7	90
ENCODE_TF_ChIP-seq_2014=CMYC MCF10A	90
ENCODE_TF_ChIP-seq_2014=CMYC MCF7	91
ENCODE_TF_ChIP-seq_2014=CMYC K562	91
ENCODE_TF_ChIP-seq_2014=CMYC MCF10A	91
ENCODE_TF_ChIP-seq_2014=CMYC K562	130399
ENCODE_TF_ChIP-seq_2014=CMYC MCF10A	130399
ENCODE_TF_ChIP-seq_2014=CMYC H1	130399
ENCODE_TF_ChIP-seq_2014=CMYC K562	92
ENCODE_TF_ChIP-seq_2014=CMYC MCF10A	92
ENCODE_TF_ChIP-seq_2014=CMYC MCF7	92
ENCODE_TF_ChIP-seq_2014=CMYC HUVEC	92
ENCODE_TF_ChIP-seq_2014=CMYC NB4	92
ENCODE_TF_ChIP-seq_2014=CMYC H1	92
ENCODE_TF_ChIP-seq_2014=CMYC K562	93
ENCODE_TF_ChIP-seq_2014=CMYC MCF10A	93
ENCODE_TF_ChIP-seq_2014=CMYC MCF7	93
ENCODE_TF_ChIP-seq_2014=CMYC NB4	93
ENCODE_TF_ChIP-seq_2014=CMYC H1	93
ENCODE_TF_ChIP-seq_2014=CMYC HUVEC	93
ENCODE_TF_ChIP-seq_2014=CMYC HUVEC	95
ENCODE_TF_ChIP-seq_2014=CMYC GM12878	95
ENCODE_TF_ChIP-seq_2014=CMYC MCF7	95
ENCODE_TF_ChIP-seq_2014=CMYC H1	95
ENCODE_TF_ChIP-seq_2014=CMYC NB4	95
ENCODE_TF_ChIP-seq_2014=CMYC HELA-S3	95
ENCODE_TF_ChIP-seq_2014=CMYC MCF10A	95
ENCODE_TF_ChIP-seq_2014=CMYC K562	95
ENCODE_TF_ChIP-seq_2014=CMYC K562	100
ENCODE_TF_ChIP-seq_2014=CMYC H1	100
ENCODE_TF_ChIP-seq_2014=CMYC MCF10A	100
ENCODE_TF_ChIP-seq_2014=CMYC NB4	100
ENCODE_TF_ChIP-seq_2014=CMYC MCF7	161823
ENCODE_TF_ChIP-seq_2014=CMYC GM12878	161823
ENCODE_TF_ChIP-seq_2014=CMYC K562	161823
ENCODE_TF_ChIP-seq_2014=CMYC HELA-S3	161823
ENCODE_TF_ChIP-seq_2014=CMYC H1	161823
ENCODE_TF_ChIP-seq_2014=CMYC HUVEC	161823
ENCODE_TF_ChIP-seq_2014=CMYC MCF10A	161823
ENCODE_TF_ChIP-seq_2014=CMYC K562	102
ENCODE_TF_ChIP-seq_2014=CMYC NB4	4185
ENCODE_TF_ChIP-seq_2014=CMYC H1	8038
ENCODE_TF_ChIP-seq_2014=CMYC H1	8751
ENCODE_TF_ChIP-seq_2014=CMYC MCF10A	8751
ENCODE_TF_ChIP-seq_2014=CMYC HELA-S3	8751
ENCODE_TF_ChIP-seq_2014=CMYC NB4	8751
ENCODE_TF_ChIP-seq_2014=CMYC MCF7	8751
ENCODE_TF_ChIP-seq_2014=CMYC K562	8751
ENCODE_TF_ChIP-seq_2014=CMYC HUVEC	8751
ENCODE_TF_ChIP-seq_2014=CMYC GM12878	8751
ENCODE_TF_ChIP-seq_2014=CMYC HUVEC	6868
ENCODE_TF_ChIP-seq_2014=CMYC MCF10A	6868
ENCODE_TF_ChIP-seq_2014=CMYC K562	6868
ENCODE_TF_ChIP-seq_2014=CMYC MCF7	6868
ENCODE_TF_ChIP-seq_2014=CMYC MCF10A	8749
ENCODE_TF_ChIP-seq_2014=CMYC H1	8728
ENCODE_TF_ChIP-seq_2014=CMYC H1	53616
ENCODE_TF_ChIP-seq_2014=CMYC GM12878	53616
ENCODE_TF_ChIP-seq_2014=CMYC K562	53616
ENCODE_TF_ChIP-seq_2014=CMYC H1	8745
ENCODE_TF_ChIP-seq_2014=CMYC HUVEC	8745
ENCODE_TF_ChIP-seq_2014=CMYC H1	10863
ENCODE_TF_ChIP-seq_2014=CMYC MCF10A	10863
ENCODE_TF_ChIP-seq_2014=CMYC H1	8754
ENCODE_TF_ChIP-seq_2014=CMYC GM12878	8754
ENCODE_TF_ChIP-seq_2014=CMYC HUVEC	8754
ENCODE_TF_ChIP-seq_2014=CMYC K562	8754
ENCODE_TF_ChIP-seq_2014=CMYC MCF10A	8754
ENCODE_TF_ChIP-seq_2014=CMYC NB4	8754
ENCODE_TF_ChIP-seq_2014=CMYC MCF7	8754
ENCODE_TF_ChIP-seq_2014=CMYC MCF10A	9510
ENCODE_TF_ChIP-seq_2014=CMYC H1	9510
ENCODE_TF_ChIP-seq_2014=CMYC HUVEC	9510
ENCODE_TF_ChIP-seq_2014=CMYC MCF10A	81792
ENCODE_TF_ChIP-seq_2014=CMYC MCF7	140766
ENCODE_TF_ChIP-seq_2014=CMYC NB4	140766
ENCODE_TF_ChIP-seq_2014=CMYC K562	140766
ENCODE_TF_ChIP-seq_2014=CMYC NB4	170689
ENCODE_TF_ChIP-seq_2014=CMYC MCF10A	170689
ENCODE_TF_ChIP-seq_2014=CMYC H1	170689
ENCODE_TF_ChIP-seq_2014=CMYC H1	170691
ENCODE_TF_ChIP-seq_2014=CMYC NB4	170691
ENCODE_TF_ChIP-seq_2014=CMYC HUVEC	170691
ENCODE_TF_ChIP-seq_2014=CMYC K562	170691
ENCODE_TF_ChIP-seq_2014=CMYC MCF10A	170691
ENCODE_TF_ChIP-seq_2014=CMYC MCF7	170691
ENCODE_TF_ChIP-seq_2014=CMYC H1	171019
ENCODE_TF_ChIP-seq_2014=CMYC MCF7	171019
ENCODE_TF_ChIP-seq_2014=CMYC H1	9509
ENCODE_TF_ChIP-seq_2014=CMYC H1	80070
ENCODE_TF_ChIP-seq_2014=CMYC H1	9508
ENCODE_TF_ChIP-seq_2014=CMYC K562	9508
ENCODE_TF_ChIP-seq_2014=CMYC K562	9507
ENCODE_TF_ChIP-seq_2014=CMYC MCF10A	11096
ENCODE_TF_ChIP-seq_2014=CMYC NB4	11096
ENCODE_TF_ChIP-seq_2014=CMYC HELA-S3	11096
ENCODE_TF_ChIP-seq_2014=CMYC H1	11096
ENCODE_TF_ChIP-seq_2014=CMYC NB4	11174
ENCODE_TF_ChIP-seq_2014=CMYC MCF7	11174
ENCODE_TF_ChIP-seq_2014=CMYC H1	11174
ENCODE_TF_ChIP-seq_2014=CMYC HUVEC	11174
ENCODE_TF_ChIP-seq_2014=CMYC K562	11174
ENCODE_TF_ChIP-seq_2014=CMYC MCF10A	11174
ENCODE_TF_ChIP-seq_2014=CMYC HELA-S3	11174
ENCODE_TF_ChIP-seq_2014=CMYC HUVEC	11173
ENCODE_TF_ChIP-seq_2014=CMYC NB4	11173
ENCODE_TF_ChIP-seq_2014=CMYC K562	11173
ENCODE_TF_ChIP-seq_2014=CMYC H1	11173
ENCODE_TF_ChIP-seq_2014=CMYC H1	56999
ENCODE_TF_ChIP-seq_2014=CMYC H1	100507098
ENCODE_TF_ChIP-seq_2014=CMYC MCF10A	57188
ENCODE_TF_ChIP-seq_2014=CMYC MCF7	57188
ENCODE_TF_ChIP-seq_2014=CMYC H1	57188
ENCODE_TF_ChIP-seq_2014=CMYC K562	54507
ENCODE_TF_ChIP-seq_2014=CMYC HELA-S3	54507
ENCODE_TF_ChIP-seq_2014=CMYC H1	54507
ENCODE_TF_ChIP-seq_2014=CMYC MCF10A	54507
ENCODE_TF_ChIP-seq_2014=CMYC MCF7	54507
ENCODE_TF_ChIP-seq_2014=CMYC K562	339366
ENCODE_TF_ChIP-seq_2014=CMYC MCF7	11033
ENCODE_TF_ChIP-seq_2014=CMYC NB4	11033
ENCODE_TF_ChIP-seq_2014=CMYC K562	11033
ENCODE_TF_ChIP-seq_2014=CMYC MCF10A	11033
ENCODE_TF_ChIP-seq_2014=CMYC HELA-S3	103
ENCODE_TF_ChIP-seq_2014=CMYC HUVEC	103
ENCODE_TF_ChIP-seq_2014=CMYC K562	103
ENCODE_TF_ChIP-seq_2014=CMYC GM12878	103
ENCODE_TF_ChIP-seq_2014=CMYC MCF10A	103
ENCODE_TF_ChIP-seq_2014=CMYC HUVEC	104
ENCODE_TF_ChIP-seq_2014=CMYC K562	104
ENCODE_TF_ChIP-seq_2014=CMYC MCF7	104
ENCODE_TF_ChIP-seq_2014=CMYC MCF10A	104
ENCODE_TF_ChIP-seq_2014=CMYC NB4	104
ENCODE_TF_ChIP-seq_2014=CMYC H1	105
ENCODE_TF_ChIP-seq_2014=CMYC MCF10A	105
ENCODE_TF_ChIP-seq_2014=CMYC MCF7	642394
ENCODE_TF_ChIP-seq_2014=CMYC K562	134637
ENCODE_TF_ChIP-seq_2014=CMYC MCF7	134637
ENCODE_TF_ChIP-seq_2014=CMYC NB4	113179
ENCODE_TF_ChIP-seq_2014=CMYC MCF10A	113179
ENCODE_TF_ChIP-seq_2014=CMYC K562	113179
ENCODE_TF_ChIP-seq_2014=CMYC MCF7	113179
ENCODE_TF_ChIP-seq_2014=CMYC GM12878	113179
ENCODE_TF_ChIP-seq_2014=CMYC HUVEC	113179
ENCODE_TF_ChIP-seq_2014=CMYC MCF7	90956
ENCODE_TF_ChIP-seq_2014=CMYC HUVEC	203054
ENCODE_TF_ChIP-seq_2014=CMYC HELA-S3	203054
ENCODE_TF_ChIP-seq_2014=CMYC GM12878	203054
ENCODE_TF_ChIP-seq_2014=CMYC MCF10A	203054
ENCODE_TF_ChIP-seq_2014=CMYC MCF7	203054
ENCODE_TF_ChIP-seq_2014=CMYC H1	203054
ENCODE_TF_ChIP-seq_2014=CMYC NB4	203054
ENCODE_TF_ChIP-seq_2014=CMYC K562	203054
ENCODE_TF_ChIP-seq_2014=CMYC MCF7	107
ENCODE_TF_ChIP-seq_2014=CMYC GM12878	109
ENCODE_TF_ChIP-seq_2014=CMYC K562	109
ENCODE_TF_ChIP-seq_2014=CMYC MCF10A	109
ENCODE_TF_ChIP-seq_2014=CMYC NB4	109
ENCODE_TF_ChIP-seq_2014=CMYC MCF7	109
ENCODE_TF_ChIP-seq_2014=CMYC HUVEC	196883
ENCODE_TF_ChIP-seq_2014=CMYC H1	196883
ENCODE_TF_ChIP-seq_2014=CMYC MCF7	111
ENCODE_TF_ChIP-seq_2014=CMYC HUVEC	112
ENCODE_TF_ChIP-seq_2014=CMYC NB4	115
ENCODE_TF_ChIP-seq_2014=CMYC K562	115
ENCODE_TF_ChIP-seq_2014=CMYC MCF10A	115
ENCODE_TF_ChIP-seq_2014=CMYC MCF7	115
ENCODE_TF_ChIP-seq_2014=CMYC NB4	118
ENCODE_TF_ChIP-seq_2014=CMYC K562	118
ENCODE_TF_ChIP-seq_2014=CMYC HUVEC	118
ENCODE_TF_ChIP-seq_2014=CMYC MCF7	118
ENCODE_TF_ChIP-seq_2014=CMYC MCF10A	118
ENCODE_TF_ChIP-seq_2014=CMYC MCF10A	120
ENCODE_TF_ChIP-seq_2014=CMYC K562	128
ENCODE_TF_ChIP-seq_2014=CMYC HELA-S3	128
ENCODE_TF_ChIP-seq_2014=CMYC MCF7	128
ENCODE_TF_ChIP-seq_2014=CMYC MCF10A	128
ENCODE_TF_ChIP-seq_2014=CMYC HUVEC	128
ENCODE_TF_ChIP-seq_2014=CMYC MCF7	137872
ENCODE_TF_ChIP-seq_2014=CMYC H1	137872
ENCODE_TF_ChIP-seq_2014=CMYC MCF10A	137872
ENCODE_TF_ChIP-seq_2014=CMYC K562	55256
ENCODE_TF_ChIP-seq_2014=CMYC HUVEC	55256
ENCODE_TF_ChIP-seq_2014=CMYC MCF7	55256
ENCODE_TF_ChIP-seq_2014=CMYC MCF10A	55256
ENCODE_TF_ChIP-seq_2014=CMYC HUVEC	51094
ENCODE_TF_ChIP-seq_2014=CMYC MCF10A	51094
ENCODE_TF_ChIP-seq_2014=CMYC H1	51094
ENCODE_TF_ChIP-seq_2014=CMYC K562	51094
ENCODE_TF_ChIP-seq_2014=CMYC MCF7	79602
ENCODE_TF_ChIP-seq_2014=CMYC HELA-S3	79602
ENCODE_TF_ChIP-seq_2014=CMYC HUVEC	79602
ENCODE_TF_ChIP-seq_2014=CMYC NB4	79602
ENCODE_TF_ChIP-seq_2014=CMYC K562	79602
ENCODE_TF_ChIP-seq_2014=CMYC MCF10A	79602
ENCODE_TF_ChIP-seq_2014=CMYC H1	79602
ENCODE_TF_ChIP-seq_2014=CMYC GM12878	79602
ENCODE_TF_ChIP-seq_2014=CMYC MCF10A	132
ENCODE_TF_ChIP-seq_2014=CMYC K562	132
ENCODE_TF_ChIP-seq_2014=CMYC HELA-S3	132
ENCODE_TF_ChIP-seq_2014=CMYC H1	132
ENCODE_TF_ChIP-seq_2014=CMYC MCF7	132
ENCODE_TF_ChIP-seq_2014=CMYC NB4	132
ENCODE_TF_ChIP-seq_2014=CMYC HUVEC	132
ENCODE_TF_ChIP-seq_2014=CMYC NB4	133
ENCODE_TF_ChIP-seq_2014=CMYC K562	133
ENCODE_TF_ChIP-seq_2014=CMYC HUVEC	133
ENCODE_TF_ChIP-seq_2014=CMYC MCF10A	133
ENCODE_TF_ChIP-seq_2014=CMYC HELA-S3	133
ENCODE_TF_ChIP-seq_2014=CMYC H1	133
ENCODE_TF_ChIP-seq_2014=CMYC H1	23394
ENCODE_TF_ChIP-seq_2014=CMYC HUVEC	23394
ENCODE_TF_ChIP-seq_2014=CMYC MCF7	23394
ENCODE_TF_ChIP-seq_2014=CMYC NB4	23394
ENCODE_TF_ChIP-seq_2014=CMYC GM12878	23394
ENCODE_TF_ChIP-seq_2014=CMYC K562	23394
ENCODE_TF_ChIP-seq_2014=CMYC MCF10A	22850
ENCODE_TF_ChIP-seq_2014=CMYC MCF7	22850
ENCODE_TF_ChIP-seq_2014=CMYC HUVEC	22850
ENCODE_TF_ChIP-seq_2014=CMYC MCF7	84890
ENCODE_TF_ChIP-seq_2014=CMYC H1	84890
ENCODE_TF_ChIP-seq_2014=CMYC K562	84890
ENCODE_TF_ChIP-seq_2014=CMYC HUVEC	84890
ENCODE_TF_ChIP-seq_2014=CMYC MCF7	136
ENCODE_TF_ChIP-seq_2014=CMYC H1	136
ENCODE_TF_ChIP-seq_2014=CMYC HELA-S3	83440
ENCODE_TF_ChIP-seq_2014=CMYC MCF10A	83440
ENCODE_TF_ChIP-seq_2014=CMYC HUVEC	83440
ENCODE_TF_ChIP-seq_2014=CMYC K562	83440
ENCODE_TF_ChIP-seq_2014=CMYC MCF7	141
ENCODE_TF_ChIP-seq_2014=CMYC HUVEC	141
ENCODE_TF_ChIP-seq_2014=CMYC H1	148
ENCODE_TF_ChIP-seq_2014=CMYC NB4	147
ENCODE_TF_ChIP-seq_2014=CMYC HUVEC	146
ENCODE_TF_ChIP-seq_2014=CMYC H1	146
ENCODE_TF_ChIP-seq_2014=CMYC H1	150
ENCODE_TF_ChIP-seq_2014=CMYC HUVEC	150
ENCODE_TF_ChIP-seq_2014=CMYC MCF7	150
ENCODE_TF_ChIP-seq_2014=CMYC GM12878	150
ENCODE_TF_ChIP-seq_2014=CMYC MCF7	151
ENCODE_TF_ChIP-seq_2014=CMYC K562	152
ENCODE_TF_ChIP-seq_2014=CMYC NB4	153
ENCODE_TF_ChIP-seq_2014=CMYC MCF7	153
ENCODE_TF_ChIP-seq_2014=CMYC MCF7	154
ENCODE_TF_ChIP-seq_2014=CMYC K562	154
ENCODE_TF_ChIP-seq_2014=CMYC MCF10A	154
ENCODE_TF_ChIP-seq_2014=CMYC HUVEC	154
ENCODE_TF_ChIP-seq_2014=CMYC H1	154
ENCODE_TF_ChIP-seq_2014=CMYC NB4	154
ENCODE_TF_ChIP-seq_2014=CMYC K562	11047
ENCODE_TF_ChIP-seq_2014=CMYC H1	11047
ENCODE_TF_ChIP-seq_2014=CMYC HUVEC	11047
ENCODE_TF_ChIP-seq_2014=CMYC NB4	11047
ENCODE_TF_ChIP-seq_2014=CMYC MCF7	11047
ENCODE_TF_ChIP-seq_2014=CMYC MCF10A	11047
ENCODE_TF_ChIP-seq_2014=CMYC GM12878	11047
ENCODE_TF_ChIP-seq_2014=CMYC HELA-S3	158
ENCODE_TF_ChIP-seq_2014=CMYC MCF10A	158
ENCODE_TF_ChIP-seq_2014=CMYC HUVEC	158
ENCODE_TF_ChIP-seq_2014=CMYC MCF7	158
ENCODE_TF_ChIP-seq_2014=CMYC MCF10A	165
ENCODE_TF_ChIP-seq_2014=CMYC GM12878	121536
ENCODE_TF_ChIP-seq_2014=CMYC HELA-S3	121536
ENCODE_TF_ChIP-seq_2014=CMYC MCF10A	121536
ENCODE_TF_ChIP-seq_2014=CMYC H1	121536
ENCODE_TF_ChIP-seq_2014=CMYC MCF7	121536
ENCODE_TF_ChIP-seq_2014=CMYC HUVEC	121536
ENCODE_TF_ChIP-seq_2014=CMYC K562	121536
ENCODE_TF_ChIP-seq_2014=CMYC H1	64782
ENCODE_TF_ChIP-seq_2014=CMYC MCF7	64782
ENCODE_TF_ChIP-seq_2014=CMYC HELA-S3	64782
ENCODE_TF_ChIP-seq_2014=CMYC K562	84740
ENCODE_TF_ChIP-seq_2014=CMYC MCF10A	84740
ENCODE_TF_ChIP-seq_2014=CMYC HUVEC	134265
ENCODE_TF_ChIP-seq_2014=CMYC MCF10A	134265
ENCODE_TF_ChIP-seq_2014=CMYC H1	134265
ENCODE_TF_ChIP-seq_2014=CMYC H1	84632
ENCODE_TF_ChIP-seq_2014=CMYC MCF10A	4299
ENCODE_TF_ChIP-seq_2014=CMYC HUVEC	4299
ENCODE_TF_ChIP-seq_2014=CMYC MCF7	4299
ENCODE_TF_ChIP-seq_2014=CMYC K562	4299
ENCODE_TF_ChIP-seq_2014=CMYC NB4	2334
ENCODE_TF_ChIP-seq_2014=CMYC MCF10A	27125
ENCODE_TF_ChIP-seq_2014=CMYC H1	27125
ENCODE_TF_ChIP-seq_2014=CMYC K562	27125
ENCODE_TF_ChIP-seq_2014=CMYC NB4	27125
ENCODE_TF_ChIP-seq_2014=CMYC MCF7	27125
ENCODE_TF_ChIP-seq_2014=CMYC HUVEC	27125
ENCODE_TF_ChIP-seq_2014=CMYC HUVEC	172
ENCODE_TF_ChIP-seq_2014=CMYC MCF7	172
ENCODE_TF_ChIP-seq_2014=CMYC HUVEC	10939
ENCODE_TF_ChIP-seq_2014=CMYC K562	10939
ENCODE_TF_ChIP-seq_2014=CMYC NB4	10939
ENCODE_TF_ChIP-seq_2014=CMYC MCF7	10939
ENCODE_TF_ChIP-seq_2014=CMYC H1	125061
ENCODE_TF_ChIP-seq_2014=CMYC MCF10A	125061
ENCODE_TF_ChIP-seq_2014=CMYC NB4	125061
ENCODE_TF_ChIP-seq_2014=CMYC HUVEC	125061
ENCODE_TF_ChIP-seq_2014=CMYC HELA-S3	125061
ENCODE_TF_ChIP-seq_2014=CMYC K562	125061
ENCODE_TF_ChIP-seq_2014=CMYC MCF7	125061
ENCODE_TF_ChIP-seq_2014=CMYC MCF10A	54812
ENCODE_TF_ChIP-seq_2014=CMYC MCF7	54812
ENCODE_TF_ChIP-seq_2014=CMYC HUVEC	54812
ENCODE_TF_ChIP-seq_2014=CMYC K562	116987
ENCODE_TF_ChIP-seq_2014=CMYC H1	116987
ENCODE_TF_ChIP-seq_2014=CMYC HUVEC	116987
ENCODE_TF_ChIP-seq_2014=CMYC MCF7	116987
ENCODE_TF_ChIP-seq_2014=CMYC MCF10A	116987
ENCODE_TF_ChIP-seq_2014=CMYC GM12878	116988
ENCODE_TF_ChIP-seq_2014=CMYC MCF10A	116988
ENCODE_TF_ChIP-seq_2014=CMYC HELA-S3	116988
ENCODE_TF_ChIP-seq_2014=CMYC K562	116988
ENCODE_TF_ChIP-seq_2014=CMYC HUVEC	116988
ENCODE_TF_ChIP-seq_2014=CMYC NB4	116988
ENCODE_TF_ChIP-seq_2014=CMYC MCF7	116988
ENCODE_TF_ChIP-seq_2014=CMYC NB4	79841
ENCODE_TF_ChIP-seq_2014=CMYC MCF7	84871
ENCODE_TF_ChIP-seq_2014=CMYC HUVEC	60509
ENCODE_TF_ChIP-seq_2014=CMYC MCF7	60509
ENCODE_TF_ChIP-seq_2014=CMYC GM12878	60509
ENCODE_TF_ChIP-seq_2014=CMYC NB4	60509
ENCODE_TF_ChIP-seq_2014=CMYC MCF10A	60509
ENCODE_TF_ChIP-seq_2014=CMYC K562	60509
ENCODE_TF_ChIP-seq_2014=CMYC H1	3267
ENCODE_TF_ChIP-seq_2014=CMYC K562	3267
ENCODE_TF_ChIP-seq_2014=CMYC MCF10A	3267
ENCODE_TF_ChIP-seq_2014=CMYC MCF7	3267
ENCODE_TF_ChIP-seq_2014=CMYC HUVEC	3267
ENCODE_TF_ChIP-seq_2014=CMYC K562	3268
ENCODE_TF_ChIP-seq_2014=CMYC MCF7	3268
ENCODE_TF_ChIP-seq_2014=CMYC NB4	3268
ENCODE_TF_ChIP-seq_2014=CMYC MCF10A	3268
ENCODE_TF_ChIP-seq_2014=CMYC H1	3268
ENCODE_TF_ChIP-seq_2014=CMYC GM12878	3268
ENCODE_TF_ChIP-seq_2014=CMYC GM12878	55109
ENCODE_TF_ChIP-seq_2014=CMYC H1	55109
ENCODE_TF_ChIP-seq_2014=CMYC HUVEC	55109
ENCODE_TF_ChIP-seq_2014=CMYC MCF10A	55109
ENCODE_TF_ChIP-seq_2014=CMYC MCF7	55109
ENCODE_TF_ChIP-seq_2014=CMYC HELA-S3	55109
ENCODE_TF_ChIP-seq_2014=CMYC K562	55109
ENCODE_TF_ChIP-seq_2014=CMYC HUVEC	55750
ENCODE_TF_ChIP-seq_2014=CMYC MCF10A	178
ENCODE_TF_ChIP-seq_2014=CMYC K562	178
ENCODE_TF_ChIP-seq_2014=CMYC H1	178
ENCODE_TF_ChIP-seq_2014=CMYC MCF7	178
ENCODE_TF_ChIP-seq_2014=CMYC GM12878	178
ENCODE_TF_ChIP-seq_2014=CMYC HELA-S3	178
ENCODE_TF_ChIP-seq_2014=CMYC HUVEC	178
ENCODE_TF_ChIP-seq_2014=CMYC NB4	178
ENCODE_TF_ChIP-seq_2014=CMYC H1	10554
ENCODE_TF_ChIP-seq_2014=CMYC HUVEC	10554
ENCODE_TF_ChIP-seq_2014=CMYC K562	10554
ENCODE_TF_ChIP-seq_2014=CMYC MCF7	10554
ENCODE_TF_ChIP-seq_2014=CMYC HELA-S3	10555
ENCODE_TF_ChIP-seq_2014=CMYC MCF7	10555
ENCODE_TF_ChIP-seq_2014=CMYC NB4	10555
ENCODE_TF_ChIP-seq_2014=CMYC K562	10555
ENCODE_TF_ChIP-seq_2014=CMYC GM12878	56894
ENCODE_TF_ChIP-seq_2014=CMYC MCF7	56894
ENCODE_TF_ChIP-seq_2014=CMYC HELA-S3	56894
ENCODE_TF_ChIP-seq_2014=CMYC MCF10A	56894
ENCODE_TF_ChIP-seq_2014=CMYC HUVEC	56894
ENCODE_TF_ChIP-seq_2014=CMYC K562	56894
ENCODE_TF_ChIP-seq_2014=CMYC NB4	56894
ENCODE_TF_ChIP-seq_2014=CMYC MCF10A	56895
ENCODE_TF_ChIP-seq_2014=CMYC K562	56895
ENCODE_TF_ChIP-seq_2014=CMYC H1	56895
ENCODE_TF_ChIP-seq_2014=CMYC NB4	56895
ENCODE_TF_ChIP-seq_2014=CMYC HUVEC	56895
ENCODE_TF_ChIP-seq_2014=CMYC GM12878	55326
ENCODE_TF_ChIP-seq_2014=CMYC MCF7	55326
ENCODE_TF_ChIP-seq_2014=CMYC HUVEC	8540
ENCODE_TF_ChIP-seq_2014=CMYC MCF10A	8540
ENCODE_TF_ChIP-seq_2014=CMYC HELA-S3	8540
ENCODE_TF_ChIP-seq_2014=CMYC NB4	8540
ENCODE_TF_ChIP-seq_2014=CMYC K562	8540
ENCODE_TF_ChIP-seq_2014=CMYC GM12878	8540
ENCODE_TF_ChIP-seq_2014=CMYC H1	8540
ENCODE_TF_ChIP-seq_2014=CMYC MCF10A	10551
ENCODE_TF_ChIP-seq_2014=CMYC K562	375790
ENCODE_TF_ChIP-seq_2014=CMYC MCF10A	23287
ENCODE_TF_ChIP-seq_2014=CMYC MCF7	23287
ENCODE_TF_ChIP-seq_2014=CMYC K562	23287
ENCODE_TF_ChIP-seq_2014=CMYC HUVEC	23287
ENCODE_TF_ChIP-seq_2014=CMYC MCF7	185
ENCODE_TF_ChIP-seq_2014=CMYC HUVEC	57085
ENCODE_TF_ChIP-seq_2014=CMYC MCF10A	57085
ENCODE_TF_ChIP-seq_2014=CMYC MCF7	57085
ENCODE_TF_ChIP-seq_2014=CMYC MCF10A	189
ENCODE_TF_ChIP-seq_2014=CMYC NB4	189
ENCODE_TF_ChIP-seq_2014=CMYC MCF7	25909
ENCODE_TF_ChIP-seq_2014=CMYC NB4	25909
ENCODE_TF_ChIP-seq_2014=CMYC MCF10A	25909
ENCODE_TF_ChIP-seq_2014=CMYC K562	25909
ENCODE_TF_ChIP-seq_2014=CMYC H1	25909
ENCODE_TF_ChIP-seq_2014=CMYC HUVEC	25909
ENCODE_TF_ChIP-seq_2014=CMYC HELA-S3	25909
ENCODE_TF_ChIP-seq_2014=CMYC HUVEC	191
ENCODE_TF_ChIP-seq_2014=CMYC MCF7	191
ENCODE_TF_ChIP-seq_2014=CMYC MCF7	10768
ENCODE_TF_ChIP-seq_2014=CMYC HUVEC	10768
ENCODE_TF_ChIP-seq_2014=CMYC K562	10768
ENCODE_TF_ChIP-seq_2014=CMYC H1	10768
ENCODE_TF_ChIP-seq_2014=CMYC NB4	10768
ENCODE_TF_ChIP-seq_2014=CMYC MCF10A	10768
ENCODE_TF_ChIP-seq_2014=CMYC MCF7	23382
ENCODE_TF_ChIP-seq_2014=CMYC K562	23382
ENCODE_TF_ChIP-seq_2014=CMYC HELA-S3	23382
ENCODE_TF_ChIP-seq_2014=CMYC HUVEC	23382
ENCODE_TF_ChIP-seq_2014=CMYC MCF10A	23382
ENCODE_TF_ChIP-seq_2014=CMYC GM12878	23382
ENCODE_TF_ChIP-seq_2014=CMYC NB4	27245
ENCODE_TF_ChIP-seq_2014=CMYC K562	27245
ENCODE_TF_ChIP-seq_2014=CMYC MCF10A	27245
ENCODE_TF_ChIP-seq_2014=CMYC HUVEC	27245
ENCODE_TF_ChIP-seq_2014=CMYC MCF7	27245
ENCODE_TF_ChIP-seq_2014=CMYC MCF10A	54806
ENCODE_TF_ChIP-seq_2014=CMYC MCF7	54806
ENCODE_TF_ChIP-seq_2014=CMYC HUVEC	54806
ENCODE_TF_ChIP-seq_2014=CMYC K562	54806
ENCODE_TF_ChIP-seq_2014=CMYC NB4	54806
ENCODE_TF_ChIP-seq_2014=CMYC H1	54806
ENCODE_TF_ChIP-seq_2014=CMYC MCF10A	79026
ENCODE_TF_ChIP-seq_2014=CMYC MCF10A	113146
ENCODE_TF_ChIP-seq_2014=CMYC K562	113146
ENCODE_TF_ChIP-seq_2014=CMYC MCF10A	196
ENCODE_TF_ChIP-seq_2014=CMYC K562	57491
ENCODE_TF_ChIP-seq_2014=CMYC MCF7	10598
ENCODE_TF_ChIP-seq_2014=CMYC HUVEC	10598
ENCODE_TF_ChIP-seq_2014=CMYC MCF10A	10598
ENCODE_TF_ChIP-seq_2014=CMYC K562	10598
ENCODE_TF_ChIP-seq_2014=CMYC K562	51327
ENCODE_TF_ChIP-seq_2014=CMYC MCF7	64853
ENCODE_TF_ChIP-seq_2014=CMYC HELA-S3	64853
ENCODE_TF_ChIP-seq_2014=CMYC HUVEC	64853
ENCODE_TF_ChIP-seq_2014=CMYC H1	64853
ENCODE_TF_ChIP-seq_2014=CMYC K562	64853
ENCODE_TF_ChIP-seq_2014=CMYC GM12878	64853
ENCODE_TF_ChIP-seq_2014=CMYC MCF10A	64853
ENCODE_TF_ChIP-seq_2014=CMYC H1	83543
ENCODE_TF_ChIP-seq_2014=CMYC K562	9131
ENCODE_TF_ChIP-seq_2014=CMYC MCF7	9131
ENCODE_TF_ChIP-seq_2014=CMYC MCF10A	9131
ENCODE_TF_ChIP-seq_2014=CMYC K562	51390
ENCODE_TF_ChIP-seq_2014=CMYC H1	51390
ENCODE_TF_ChIP-seq_2014=CMYC MCF7	51390
ENCODE_TF_ChIP-seq_2014=CMYC MCF10A	51390
ENCODE_TF_ChIP-seq_2014=CMYC NB4	51390
ENCODE_TF_ChIP-seq_2014=CMYC NB4	9447
ENCODE_TF_ChIP-seq_2014=CMYC K562	9447
ENCODE_TF_ChIP-seq_2014=CMYC MCF10A	9447
ENCODE_TF_ChIP-seq_2014=CMYC K562	7965
ENCODE_TF_ChIP-seq_2014=CMYC MCF10A	7965
ENCODE_TF_ChIP-seq_2014=CMYC HELA-S3	7965
ENCODE_TF_ChIP-seq_2014=CMYC MCF7	7965
ENCODE_TF_ChIP-seq_2014=CMYC NB4	7965
ENCODE_TF_ChIP-seq_2014=CMYC MCF7	9049
ENCODE_TF_ChIP-seq_2014=CMYC NB4	9049
ENCODE_TF_ChIP-seq_2014=CMYC HUVEC	9049
ENCODE_TF_ChIP-seq_2014=CMYC NB4	84962
ENCODE_TF_ChIP-seq_2014=CMYC K562	84962
ENCODE_TF_ChIP-seq_2014=CMYC HUVEC	84962
ENCODE_TF_ChIP-seq_2014=CMYC MCF10A	84962
ENCODE_TF_ChIP-seq_2014=CMYC MCF7	84962
ENCODE_TF_ChIP-seq_2014=CMYC H1	84962
ENCODE_TF_ChIP-seq_2014=CMYC HELA-S3	84962
ENCODE_TF_ChIP-seq_2014=CMYC K562	203
ENCODE_TF_ChIP-seq_2014=CMYC HUVEC	203
ENCODE_TF_ChIP-seq_2014=CMYC K562	204
ENCODE_TF_ChIP-seq_2014=CMYC GM12878	204
ENCODE_TF_ChIP-seq_2014=CMYC HELA-S3	204
ENCODE_TF_ChIP-seq_2014=CMYC MCF10A	204
ENCODE_TF_ChIP-seq_2014=CMYC HUVEC	204
ENCODE_TF_ChIP-seq_2014=CMYC MCF7	204
ENCODE_TF_ChIP-seq_2014=CMYC HUVEC	26289
ENCODE_TF_ChIP-seq_2014=CMYC MCF7	26289
ENCODE_TF_ChIP-seq_2014=CMYC H1	26289
ENCODE_TF_ChIP-seq_2014=CMYC K562	122481
ENCODE_TF_ChIP-seq_2014=CMYC GM12878	122481
ENCODE_TF_ChIP-seq_2014=CMYC HUVEC	122481
ENCODE_TF_ChIP-seq_2014=CMYC NB4	122481
ENCODE_TF_ChIP-seq_2014=CMYC MCF10A	122481
ENCODE_TF_ChIP-seq_2014=CMYC MCF7	122481
ENCODE_TF_ChIP-seq_2014=CMYC H1	122481
ENCODE_TF_ChIP-seq_2014=CMYC HELA-S3	122481
ENCODE_TF_ChIP-seq_2014=CMYC HUVEC	8165
ENCODE_TF_ChIP-seq_2014=CMYC MCF10A	8165
ENCODE_TF_ChIP-seq_2014=CMYC MCF10A	11216
ENCODE_TF_ChIP-seq_2014=CMYC MCF7	11216
ENCODE_TF_ChIP-seq_2014=CMYC HUVEC	11216
ENCODE_TF_ChIP-seq_2014=CMYC GM12878	11216
ENCODE_TF_ChIP-seq_2014=CMYC NB4	11216
ENCODE_TF_ChIP-seq_2014=CMYC K562	11216
ENCODE_TF_ChIP-seq_2014=CMYC H1	11216
ENCODE_TF_ChIP-seq_2014=CMYC HELA-S3	11215
ENCODE_TF_ChIP-seq_2014=CMYC H1	11215
ENCODE_TF_ChIP-seq_2014=CMYC MCF10A	11215
ENCODE_TF_ChIP-seq_2014=CMYC MCF7	11215
ENCODE_TF_ChIP-seq_2014=CMYC HUVEC	11215
ENCODE_TF_ChIP-seq_2014=CMYC K562	11215
ENCODE_TF_ChIP-seq_2014=CMYC H1	9590
ENCODE_TF_ChIP-seq_2014=CMYC HUVEC	9590
ENCODE_TF_ChIP-seq_2014=CMYC MCF7	11214
ENCODE_TF_ChIP-seq_2014=CMYC K562	11214
ENCODE_TF_ChIP-seq_2014=CMYC MCF10A	11214
ENCODE_TF_ChIP-seq_2014=CMYC NB4	11214
ENCODE_TF_ChIP-seq_2014=CMYC HUVEC	11214
ENCODE_TF_ChIP-seq_2014=CMYC GM12878	8227
ENCODE_TF_ChIP-seq_2014=CMYC NB4	8227
ENCODE_TF_ChIP-seq_2014=CMYC MCF10A	8227
ENCODE_TF_ChIP-seq_2014=CMYC K562	8227
ENCODE_TF_ChIP-seq_2014=CMYC MCF7	8227
ENCODE_TF_ChIP-seq_2014=CMYC HUVEC	8852
ENCODE_TF_ChIP-seq_2014=CMYC MCF7	9495
ENCODE_TF_ChIP-seq_2014=CMYC H1	9495
ENCODE_TF_ChIP-seq_2014=CMYC K562	9495
ENCODE_TF_ChIP-seq_2014=CMYC NB4	9465
ENCODE_TF_ChIP-seq_2014=CMYC MCF7	9465
ENCODE_TF_ChIP-seq_2014=CMYC H1	9465
ENCODE_TF_ChIP-seq_2014=CMYC K562	9465
ENCODE_TF_ChIP-seq_2014=CMYC MCF10A	9465
ENCODE_TF_ChIP-seq_2014=CMYC MCF7	10270
ENCODE_TF_ChIP-seq_2014=CMYC MCF10A	10270
ENCODE_TF_ChIP-seq_2014=CMYC GM12878	10270
ENCODE_TF_ChIP-seq_2014=CMYC HUVEC	10270
ENCODE_TF_ChIP-seq_2014=CMYC MCF10A	26993
ENCODE_TF_ChIP-seq_2014=CMYC K562	26993
ENCODE_TF_ChIP-seq_2014=CMYC HUVEC	26993
ENCODE_TF_ChIP-seq_2014=CMYC HUVEC	10142
ENCODE_TF_ChIP-seq_2014=CMYC MCF10A	10142
ENCODE_TF_ChIP-seq_2014=CMYC K562	10142
ENCODE_TF_ChIP-seq_2014=CMYC NB4	10142
ENCODE_TF_ChIP-seq_2014=CMYC MCF7	10142
ENCODE_TF_ChIP-seq_2014=CMYC MCF7	56672
ENCODE_TF_ChIP-seq_2014=CMYC MCF10A	56672
ENCODE_TF_ChIP-seq_2014=CMYC K562	56672
ENCODE_TF_ChIP-seq_2014=CMYC H1	79647
ENCODE_TF_ChIP-seq_2014=CMYC HUVEC	79647
ENCODE_TF_ChIP-seq_2014=CMYC NB4	79647
ENCODE_TF_ChIP-seq_2014=CMYC MCF10A	79647
ENCODE_TF_ChIP-seq_2014=CMYC K562	79647
ENCODE_TF_ChIP-seq_2014=CMYC GM12878	79647
ENCODE_TF_ChIP-seq_2014=CMYC MCF10A	55122
ENCODE_TF_ChIP-seq_2014=CMYC K562	55122
ENCODE_TF_ChIP-seq_2014=CMYC H1	55122
ENCODE_TF_ChIP-seq_2014=CMYC MCF10A	10327
ENCODE_TF_ChIP-seq_2014=CMYC HELA-S3	10327
ENCODE_TF_ChIP-seq_2014=CMYC MCF10A	231
ENCODE_TF_ChIP-seq_2014=CMYC H1	231
ENCODE_TF_ChIP-seq_2014=CMYC HUVEC	231
ENCODE_TF_ChIP-seq_2014=CMYC MCF10A	57016
ENCODE_TF_ChIP-seq_2014=CMYC NB4	441282
ENCODE_TF_ChIP-seq_2014=CMYC MCF10A	441282
ENCODE_TF_ChIP-seq_2014=CMYC MCF10A	1645
ENCODE_TF_ChIP-seq_2014=CMYC HUVEC	1646
ENCODE_TF_ChIP-seq_2014=CMYC HELA-S3	1646
ENCODE_TF_ChIP-seq_2014=CMYC MCF7	83592
ENCODE_TF_ChIP-seq_2014=CMYC HUVEC	83592
ENCODE_TF_ChIP-seq_2014=CMYC MCF10A	8574
ENCODE_TF_ChIP-seq_2014=CMYC K562	8574
ENCODE_TF_ChIP-seq_2014=CMYC NB4	8574
ENCODE_TF_ChIP-seq_2014=CMYC MCF7	8574
ENCODE_TF_ChIP-seq_2014=CMYC HUVEC	8574
ENCODE_TF_ChIP-seq_2014=CMYC MCF7	22977
ENCODE_TF_ChIP-seq_2014=CMYC HUVEC	22977
ENCODE_TF_ChIP-seq_2014=CMYC MCF7	246181
ENCODE_TF_ChIP-seq_2014=CMYC HUVEC	246181
ENCODE_TF_ChIP-seq_2014=CMYC MCF7	207
ENCODE_TF_ChIP-seq_2014=CMYC NB4	207
ENCODE_TF_ChIP-seq_2014=CMYC K562	207
ENCODE_TF_ChIP-seq_2014=CMYC MCF10A	207
ENCODE_TF_ChIP-seq_2014=CMYC HELA-S3	84335
ENCODE_TF_ChIP-seq_2014=CMYC MCF7	84335
ENCODE_TF_ChIP-seq_2014=CMYC HUVEC	84335
ENCODE_TF_ChIP-seq_2014=CMYC K562	84335
ENCODE_TF_ChIP-seq_2014=CMYC MCF7	208
ENCODE_TF_ChIP-seq_2014=CMYC MCF10A	208
ENCODE_TF_ChIP-seq_2014=CMYC HUVEC	208
ENCODE_TF_ChIP-seq_2014=CMYC MCF7	64400
ENCODE_TF_ChIP-seq_2014=CMYC HUVEC	64400
ENCODE_TF_ChIP-seq_2014=CMYC H1	64400
ENCODE_TF_ChIP-seq_2014=CMYC NB4	64400
ENCODE_TF_ChIP-seq_2014=CMYC MCF10A	64400
ENCODE_TF_ChIP-seq_2014=CMYC K562	64400
ENCODE_TF_ChIP-seq_2014=CMYC HUVEC	210
ENCODE_TF_ChIP-seq_2014=CMYC K562	210
ENCODE_TF_ChIP-seq_2014=CMYC H1	210
ENCODE_TF_ChIP-seq_2014=CMYC MCF10A	210
ENCODE_TF_ChIP-seq_2014=CMYC HELA-S3	210
ENCODE_TF_ChIP-seq_2014=CMYC NB4	210
ENCODE_TF_ChIP-seq_2014=CMYC MCF7	210
ENCODE_TF_ChIP-seq_2014=CMYC K562	211
ENCODE_TF_ChIP-seq_2014=CMYC HUVEC	211
ENCODE_TF_ChIP-seq_2014=CMYC K562	214
ENCODE_TF_ChIP-seq_2014=CMYC MCF7	214
ENCODE_TF_ChIP-seq_2014=CMYC MCF10A	214
ENCODE_TF_ChIP-seq_2014=CMYC HUVEC	214
ENCODE_TF_ChIP-seq_2014=CMYC HUVEC	126133
ENCODE_TF_ChIP-seq_2014=CMYC H1	5832
ENCODE_TF_ChIP-seq_2014=CMYC HELA-S3	5832
ENCODE_TF_ChIP-seq_2014=CMYC MCF10A	5832
ENCODE_TF_ChIP-seq_2014=CMYC K562	5832
ENCODE_TF_ChIP-seq_2014=CMYC HUVEC	5832
ENCODE_TF_ChIP-seq_2014=CMYC K562	8854
ENCODE_TF_ChIP-seq_2014=CMYC MCF7	8854
ENCODE_TF_ChIP-seq_2014=CMYC MCF7	220
ENCODE_TF_ChIP-seq_2014=CMYC MCF10A	220
ENCODE_TF_ChIP-seq_2014=CMYC MCF10A	219
ENCODE_TF_ChIP-seq_2014=CMYC MCF10A	10840
ENCODE_TF_ChIP-seq_2014=CMYC H1	10840
ENCODE_TF_ChIP-seq_2014=CMYC H1	160428
ENCODE_TF_ChIP-seq_2014=CMYC K562	217
ENCODE_TF_ChIP-seq_2014=CMYC MCF10A	218
ENCODE_TF_ChIP-seq_2014=CMYC HUVEC	224
ENCODE_TF_ChIP-seq_2014=CMYC MCF7	224
ENCODE_TF_ChIP-seq_2014=CMYC MCF10A	224
ENCODE_TF_ChIP-seq_2014=CMYC H1	224
ENCODE_TF_ChIP-seq_2014=CMYC NB4	224
ENCODE_TF_ChIP-seq_2014=CMYC MCF10A	221
ENCODE_TF_ChIP-seq_2014=CMYC HUVEC	8659
ENCODE_TF_ChIP-seq_2014=CMYC GM12878	8659
ENCODE_TF_ChIP-seq_2014=CMYC MCF10A	8659
ENCODE_TF_ChIP-seq_2014=CMYC MCF7	8659
ENCODE_TF_ChIP-seq_2014=CMYC NB4	8659
ENCODE_TF_ChIP-seq_2014=CMYC H1	8659
ENCODE_TF_ChIP-seq_2014=CMYC HELA-S3	8659
ENCODE_TF_ChIP-seq_2014=CMYC K562	8659
ENCODE_TF_ChIP-seq_2014=CMYC H1	7915
ENCODE_TF_ChIP-seq_2014=CMYC GM12878	7915
ENCODE_TF_ChIP-seq_2014=CMYC MCF7	7915
ENCODE_TF_ChIP-seq_2014=CMYC K562	7915
ENCODE_TF_ChIP-seq_2014=CMYC MCF10A	4329
ENCODE_TF_ChIP-seq_2014=CMYC H1	4329
ENCODE_TF_ChIP-seq_2014=CMYC NB4	4329
ENCODE_TF_ChIP-seq_2014=CMYC MCF7	4329
ENCODE_TF_ChIP-seq_2014=CMYC GM12878	4329
ENCODE_TF_ChIP-seq_2014=CMYC K562	4329
ENCODE_TF_ChIP-seq_2014=CMYC HELA-S3	4329
ENCODE_TF_ChIP-seq_2014=CMYC HUVEC	501
ENCODE_TF_ChIP-seq_2014=CMYC NB4	226
ENCODE_TF_ChIP-seq_2014=CMYC MCF7	226
ENCODE_TF_ChIP-seq_2014=CMYC MCF10A	226
ENCODE_TF_ChIP-seq_2014=CMYC H1	226
ENCODE_TF_ChIP-seq_2014=CMYC K562	226
ENCODE_TF_ChIP-seq_2014=CMYC HUVEC	230
ENCODE_TF_ChIP-seq_2014=CMYC MCF7	230
ENCODE_TF_ChIP-seq_2014=CMYC NB4	230
ENCODE_TF_ChIP-seq_2014=CMYC MCF10A	230
ENCODE_TF_ChIP-seq_2014=CMYC H1	230
ENCODE_TF_ChIP-seq_2014=CMYC K562	230
ENCODE_TF_ChIP-seq_2014=CMYC GM12878	230
ENCODE_TF_ChIP-seq_2014=CMYC HELA-S3	230
ENCODE_TF_ChIP-seq_2014=CMYC K562	144245
ENCODE_TF_ChIP-seq_2014=CMYC MCF7	144245
ENCODE_TF_ChIP-seq_2014=CMYC HUVEC	144245
ENCODE_TF_ChIP-seq_2014=CMYC NB4	144245
ENCODE_TF_ChIP-seq_2014=CMYC HELA-S3	144245
ENCODE_TF_ChIP-seq_2014=CMYC MCF10A	144245
ENCODE_TF_ChIP-seq_2014=CMYC H1	440138
ENCODE_TF_ChIP-seq_2014=CMYC MCF10A	440138
ENCODE_TF_ChIP-seq_2014=CMYC HUVEC	440138
ENCODE_TF_ChIP-seq_2014=CMYC K562	440138
ENCODE_TF_ChIP-seq_2014=CMYC NB4	440138
ENCODE_TF_ChIP-seq_2014=CMYC MCF7	440138
ENCODE_TF_ChIP-seq_2014=CMYC HUVEC	79087
ENCODE_TF_ChIP-seq_2014=CMYC MCF7	79087
ENCODE_TF_ChIP-seq_2014=CMYC K562	79087
ENCODE_TF_ChIP-seq_2014=CMYC K562	199857
ENCODE_TF_ChIP-seq_2014=CMYC HUVEC	199857
ENCODE_TF_ChIP-seq_2014=CMYC MCF7	199857
ENCODE_TF_ChIP-seq_2014=CMYC MCF7	85365
ENCODE_TF_ChIP-seq_2014=CMYC GM12878	85365
ENCODE_TF_ChIP-seq_2014=CMYC MCF10A	85365
ENCODE_TF_ChIP-seq_2014=CMYC NB4	85365
ENCODE_TF_ChIP-seq_2014=CMYC K562	85365
ENCODE_TF_ChIP-seq_2014=CMYC HUVEC	85365
ENCODE_TF_ChIP-seq_2014=CMYC HELA-S3	10195
ENCODE_TF_ChIP-seq_2014=CMYC MCF7	10195
ENCODE_TF_ChIP-seq_2014=CMYC HUVEC	10195
ENCODE_TF_ChIP-seq_2014=CMYC MCF10A	10195
ENCODE_TF_ChIP-seq_2014=CMYC K562	10195
ENCODE_TF_ChIP-seq_2014=CMYC GM12878	10195
ENCODE_TF_ChIP-seq_2014=CMYC K562	29880
ENCODE_TF_ChIP-seq_2014=CMYC MCF7	29880
ENCODE_TF_ChIP-seq_2014=CMYC MCF10A	29880
ENCODE_TF_ChIP-seq_2014=CMYC NB4	29880
ENCODE_TF_ChIP-seq_2014=CMYC HUVEC	29880
ENCODE_TF_ChIP-seq_2014=CMYC HELA-S3	29880
ENCODE_TF_ChIP-seq_2014=CMYC H1	29880
ENCODE_TF_ChIP-seq_2014=CMYC MCF10A	29929
ENCODE_TF_ChIP-seq_2014=CMYC MCF7	29929
ENCODE_TF_ChIP-seq_2014=CMYC H1	29929
ENCODE_TF_ChIP-seq_2014=CMYC HELA-S3	79053
ENCODE_TF_ChIP-seq_2014=CMYC MCF10A	79053
ENCODE_TF_ChIP-seq_2014=CMYC H1	79053
ENCODE_TF_ChIP-seq_2014=CMYC K562	79053
ENCODE_TF_ChIP-seq_2014=CMYC HUVEC	79053
ENCODE_TF_ChIP-seq_2014=CMYC GM12878	79053
ENCODE_TF_ChIP-seq_2014=CMYC K562	238
ENCODE_TF_ChIP-seq_2014=CMYC H1	8846
ENCODE_TF_ChIP-seq_2014=CMYC HUVEC	8846
ENCODE_TF_ChIP-seq_2014=CMYC MCF7	8846
ENCODE_TF_ChIP-seq_2014=CMYC K562	8846
ENCODE_TF_ChIP-seq_2014=CMYC HELA-S3	8846
ENCODE_TF_ChIP-seq_2014=CMYC HELA-S3	121642
ENCODE_TF_ChIP-seq_2014=CMYC MCF7	121642
ENCODE_TF_ChIP-seq_2014=CMYC HUVEC	221120
ENCODE_TF_ChIP-seq_2014=CMYC K562	221120
ENCODE_TF_ChIP-seq_2014=CMYC GM12878	221120
ENCODE_TF_ChIP-seq_2014=CMYC MCF7	221120
ENCODE_TF_ChIP-seq_2014=CMYC MCF10A	221120
ENCODE_TF_ChIP-seq_2014=CMYC GM12878	54784
ENCODE_TF_ChIP-seq_2014=CMYC K562	54784
ENCODE_TF_ChIP-seq_2014=CMYC NB4	54784
ENCODE_TF_ChIP-seq_2014=CMYC MCF10A	54784
ENCODE_TF_ChIP-seq_2014=CMYC MCF7	54784
ENCODE_TF_ChIP-seq_2014=CMYC HELA-S3	54784
ENCODE_TF_ChIP-seq_2014=CMYC H1	54890
ENCODE_TF_ChIP-seq_2014=CMYC HUVEC	54890
ENCODE_TF_ChIP-seq_2014=CMYC NB4	54890
ENCODE_TF_ChIP-seq_2014=CMYC MCF7	54890
ENCODE_TF_ChIP-seq_2014=CMYC K562	54890
ENCODE_TF_ChIP-seq_2014=CMYC GM12878	54890
ENCODE_TF_ChIP-seq_2014=CMYC MCF10A	54890
ENCODE_TF_ChIP-seq_2014=CMYC HUVEC	84964
ENCODE_TF_ChIP-seq_2014=CMYC MCF7	84964
ENCODE_TF_ChIP-seq_2014=CMYC GM12878	84964
ENCODE_TF_ChIP-seq_2014=CMYC NB4	84964
ENCODE_TF_ChIP-seq_2014=CMYC HELA-S3	84964
ENCODE_TF_ChIP-seq_2014=CMYC K562	84964
ENCODE_TF_ChIP-seq_2014=CMYC MCF10A	84964
ENCODE_TF_ChIP-seq_2014=CMYC K562	84266
ENCODE_TF_ChIP-seq_2014=CMYC HELA-S3	91801
ENCODE_TF_ChIP-seq_2014=CMYC H1	7840
ENCODE_TF_ChIP-seq_2014=CMYC MCF10A	7840
ENCODE_TF_ChIP-seq_2014=CMYC H1	239
ENCODE_TF_ChIP-seq_2014=CMYC MCF7	242
ENCODE_TF_ChIP-seq_2014=CMYC MCF7	246
ENCODE_TF_ChIP-seq_2014=CMYC MCF7	100652883
ENCODE_TF_ChIP-seq_2014=CMYC HUVEC	100652883
ENCODE_TF_ChIP-seq_2014=CMYC GM12878	240
ENCODE_TF_ChIP-seq_2014=CMYC K562	240
ENCODE_TF_ChIP-seq_2014=CMYC NB4	241
ENCODE_TF_ChIP-seq_2014=CMYC HUVEC	241
ENCODE_TF_ChIP-seq_2014=CMYC K562	59344
ENCODE_TF_ChIP-seq_2014=CMYC NB4	59344
ENCODE_TF_ChIP-seq_2014=CMYC MCF10A	59344
ENCODE_TF_ChIP-seq_2014=CMYC HUVEC	59344
ENCODE_TF_ChIP-seq_2014=CMYC K562	80216
ENCODE_TF_ChIP-seq_2014=CMYC MCF10A	80216
ENCODE_TF_ChIP-seq_2014=CMYC K562	249
ENCODE_TF_ChIP-seq_2014=CMYC MCF10A	57679
ENCODE_TF_ChIP-seq_2014=CMYC HUVEC	57679
ENCODE_TF_ChIP-seq_2014=CMYC NB4	57679
ENCODE_TF_ChIP-seq_2014=CMYC MCF7	57679
ENCODE_TF_ChIP-seq_2014=CMYC H1	57679
ENCODE_TF_ChIP-seq_2014=CMYC K562	259173
ENCODE_TF_ChIP-seq_2014=CMYC MCF7	60529
ENCODE_TF_ChIP-seq_2014=CMYC H1	10189
ENCODE_TF_ChIP-seq_2014=CMYC MCF10A	10189
ENCODE_TF_ChIP-seq_2014=CMYC K562	10189
ENCODE_TF_ChIP-seq_2014=CMYC MCF7	10189
ENCODE_TF_ChIP-seq_2014=CMYC HUVEC	10189
ENCODE_TF_ChIP-seq_2014=CMYC GM12878	10189
ENCODE_TF_ChIP-seq_2014=CMYC K562	259
ENCODE_TF_ChIP-seq_2014=CMYC HUVEC	262
ENCODE_TF_ChIP-seq_2014=CMYC GM12878	262
ENCODE_TF_ChIP-seq_2014=CMYC K562	262
ENCODE_TF_ChIP-seq_2014=CMYC MCF10A	262
ENCODE_TF_ChIP-seq_2014=CMYC HELA-S3	262
ENCODE_TF_ChIP-seq_2014=CMYC H1	262
ENCODE_TF_ChIP-seq_2014=CMYC MCF7	262
ENCODE_TF_ChIP-seq_2014=CMYC NB4	144193
ENCODE_TF_ChIP-seq_2014=CMYC HELA-S3	144193
ENCODE_TF_ChIP-seq_2014=CMYC MCF10A	144193
ENCODE_TF_ChIP-seq_2014=CMYC MCF7	144193
ENCODE_TF_ChIP-seq_2014=CMYC K562	51005
ENCODE_TF_ChIP-seq_2014=CMYC H1	51005
ENCODE_TF_ChIP-seq_2014=CMYC NB4	51005
ENCODE_TF_ChIP-seq_2014=CMYC MCF7	51005
ENCODE_TF_ChIP-seq_2014=CMYC MCF10A	51005
ENCODE_TF_ChIP-seq_2014=CMYC HUVEC	51005
ENCODE_TF_ChIP-seq_2014=CMYC MCF10A	267
ENCODE_TF_ChIP-seq_2014=CMYC H1	267
ENCODE_TF_ChIP-seq_2014=CMYC K562	267
ENCODE_TF_ChIP-seq_2014=CMYC K562	57463
ENCODE_TF_ChIP-seq_2014=CMYC MCF7	57463
ENCODE_TF_ChIP-seq_2014=CMYC H1	57463
ENCODE_TF_ChIP-seq_2014=CMYC MCF10A	57463
ENCODE_TF_ChIP-seq_2014=CMYC K562	347902
ENCODE_TF_ChIP-seq_2014=CMYC MCF7	347902
ENCODE_TF_ChIP-seq_2014=CMYC HUVEC	347902
ENCODE_TF_ChIP-seq_2014=CMYC NB4	83607
ENCODE_TF_ChIP-seq_2014=CMYC MCF7	83607
ENCODE_TF_ChIP-seq_2014=CMYC K562	83607
ENCODE_TF_ChIP-seq_2014=CMYC MCF10A	83607
ENCODE_TF_ChIP-seq_2014=CMYC HUVEC	83607
ENCODE_TF_ChIP-seq_2014=CMYC K562	196394
ENCODE_TF_ChIP-seq_2014=CMYC MCF7	196394
ENCODE_TF_ChIP-seq_2014=CMYC MCF10A	196394
ENCODE_TF_ChIP-seq_2014=CMYC H1	196394
ENCODE_TF_ChIP-seq_2014=CMYC H1	154796
ENCODE_TF_ChIP-seq_2014=CMYC MCF7	154810
ENCODE_TF_ChIP-seq_2014=CMYC H1	154810
ENCODE_TF_ChIP-seq_2014=CMYC MCF10A	154810
ENCODE_TF_ChIP-seq_2014=CMYC MCF7	51421
ENCODE_TF_ChIP-seq_2014=CMYC MCF10A	51421
ENCODE_TF_ChIP-seq_2014=CMYC HUVEC	51421
ENCODE_TF_ChIP-seq_2014=CMYC HUVEC	271
ENCODE_TF_ChIP-seq_2014=CMYC MCF10A	271
ENCODE_TF_ChIP-seq_2014=CMYC MCF7	271
ENCODE_TF_ChIP-seq_2014=CMYC H1	271
ENCODE_TF_ChIP-seq_2014=CMYC GM12878	271
ENCODE_TF_ChIP-seq_2014=CMYC HELA-S3	271
ENCODE_TF_ChIP-seq_2014=CMYC K562	271
ENCODE_TF_ChIP-seq_2014=CMYC NB4	272
ENCODE_TF_ChIP-seq_2014=CMYC H1	51321
ENCODE_TF_ChIP-seq_2014=CMYC MCF10A	51321
ENCODE_TF_ChIP-seq_2014=CMYC NB4	51321
ENCODE_TF_ChIP-seq_2014=CMYC MCF7	51321
ENCODE_TF_ChIP-seq_2014=CMYC HUVEC	51321
ENCODE_TF_ChIP-seq_2014=CMYC K562	51321
ENCODE_TF_ChIP-seq_2014=CMYC HELA-S3	201283
ENCODE_TF_ChIP-seq_2014=CMYC MCF10A	201283
ENCODE_TF_ChIP-seq_2014=CMYC MCF7	201283
ENCODE_TF_ChIP-seq_2014=CMYC K562	201283
ENCODE_TF_ChIP-seq_2014=CMYC HUVEC	201283
ENCODE_TF_ChIP-seq_2014=CMYC HELA-S3	64682
ENCODE_TF_ChIP-seq_2014=CMYC HUVEC	64682
ENCODE_TF_ChIP-seq_2014=CMYC MCF7	64682
ENCODE_TF_ChIP-seq_2014=CMYC H1	64682
ENCODE_TF_ChIP-seq_2014=CMYC GM12878	64682
ENCODE_TF_ChIP-seq_2014=CMYC K562	64682
ENCODE_TF_ChIP-seq_2014=CMYC NB4	64682
ENCODE_TF_ChIP-seq_2014=CMYC NB4	10393
ENCODE_TF_ChIP-seq_2014=CMYC MCF7	10393
ENCODE_TF_ChIP-seq_2014=CMYC HELA-S3	10393
ENCODE_TF_ChIP-seq_2014=CMYC K562	10393
ENCODE_TF_ChIP-seq_2014=CMYC GM12878	10393
ENCODE_TF_ChIP-seq_2014=CMYC HUVEC	10393
ENCODE_TF_ChIP-seq_2014=CMYC MCF10A	10393
ENCODE_TF_ChIP-seq_2014=CMYC H1	10393
ENCODE_TF_ChIP-seq_2014=CMYC NB4	51529
ENCODE_TF_ChIP-seq_2014=CMYC MCF10A	51529
ENCODE_TF_ChIP-seq_2014=CMYC MCF7	51529
ENCODE_TF_ChIP-seq_2014=CMYC HUVEC	51529
ENCODE_TF_ChIP-seq_2014=CMYC H1	51529
ENCODE_TF_ChIP-seq_2014=CMYC K562	51529
ENCODE_TF_ChIP-seq_2014=CMYC MCF7	25847
ENCODE_TF_ChIP-seq_2014=CMYC K562	25847
ENCODE_TF_ChIP-seq_2014=CMYC HELA-S3	25847
ENCODE_TF_ChIP-seq_2014=CMYC H1	25847
ENCODE_TF_ChIP-seq_2014=CMYC GM12878	25847
ENCODE_TF_ChIP-seq_2014=CMYC MCF10A	25847
ENCODE_TF_ChIP-seq_2014=CMYC NB4	119504
ENCODE_TF_ChIP-seq_2014=CMYC MCF7	119504
ENCODE_TF_ChIP-seq_2014=CMYC H1	119504
ENCODE_TF_ChIP-seq_2014=CMYC MCF7	29882
ENCODE_TF_ChIP-seq_2014=CMYC NB4	29882
ENCODE_TF_ChIP-seq_2014=CMYC HUVEC	29882
ENCODE_TF_ChIP-seq_2014=CMYC HELA-S3	29882
ENCODE_TF_ChIP-seq_2014=CMYC MCF10A	29882
ENCODE_TF_ChIP-seq_2014=CMYC K562	29882
ENCODE_TF_ChIP-seq_2014=CMYC MCF10A	29945
ENCODE_TF_ChIP-seq_2014=CMYC HELA-S3	29945
ENCODE_TF_ChIP-seq_2014=CMYC H1	29945
ENCODE_TF_ChIP-seq_2014=CMYC MCF7	29945
ENCODE_TF_ChIP-seq_2014=CMYC K562	29945
ENCODE_TF_ChIP-seq_2014=CMYC GM12878	29945
ENCODE_TF_ChIP-seq_2014=CMYC HELA-S3	51434
ENCODE_TF_ChIP-seq_2014=CMYC MCF10A	51434
ENCODE_TF_ChIP-seq_2014=CMYC K562	51434
ENCODE_TF_ChIP-seq_2014=CMYC H1	51434
ENCODE_TF_ChIP-seq_2014=CMYC K562	283
ENCODE_TF_ChIP-seq_2014=CMYC MCF10A	283
ENCODE_TF_ChIP-seq_2014=CMYC MCF7	283
ENCODE_TF_ChIP-seq_2014=CMYC HUVEC	283
ENCODE_TF_ChIP-seq_2014=CMYC NB4	283
ENCODE_TF_ChIP-seq_2014=CMYC MCF10A	23357
ENCODE_TF_ChIP-seq_2014=CMYC K562	90806
ENCODE_TF_ChIP-seq_2014=CMYC MCF10A	90806
ENCODE_TF_ChIP-seq_2014=CMYC HUVEC	90806
ENCODE_TF_ChIP-seq_2014=CMYC MCF7	90806
ENCODE_TF_ChIP-seq_2014=CMYC HUVEC	285
ENCODE_TF_ChIP-seq_2014=CMYC H1	23452
ENCODE_TF_ChIP-seq_2014=CMYC HUVEC	23452
ENCODE_TF_ChIP-seq_2014=CMYC NB4	23452
ENCODE_TF_ChIP-seq_2014=CMYC MCF10A	23452
ENCODE_TF_ChIP-seq_2014=CMYC MCF10A	51129
ENCODE_TF_ChIP-seq_2014=CMYC NB4	83854
ENCODE_TF_ChIP-seq_2014=CMYC K562	287
ENCODE_TF_ChIP-seq_2014=CMYC MCF7	287
ENCODE_TF_ChIP-seq_2014=CMYC MCF7	288
ENCODE_TF_ChIP-seq_2014=CMYC MCF10A	348094
ENCODE_TF_ChIP-seq_2014=CMYC MCF10A	51479
ENCODE_TF_ChIP-seq_2014=CMYC K562	51479
ENCODE_TF_ChIP-seq_2014=CMYC HUVEC	56172
ENCODE_TF_ChIP-seq_2014=CMYC MCF10A	56172
ENCODE_TF_ChIP-seq_2014=CMYC NB4	56172
ENCODE_TF_ChIP-seq_2014=CMYC MCF7	56172
ENCODE_TF_ChIP-seq_2014=CMYC K562	56172
ENCODE_TF_ChIP-seq_2014=CMYC HELA-S3	56172
ENCODE_TF_ChIP-seq_2014=CMYC GM12878	54882
ENCODE_TF_ChIP-seq_2014=CMYC MCF10A	54882
ENCODE_TF_ChIP-seq_2014=CMYC HUVEC	54882
ENCODE_TF_ChIP-seq_2014=CMYC HELA-S3	54882
ENCODE_TF_ChIP-seq_2014=CMYC NB4	54882
ENCODE_TF_ChIP-seq_2014=CMYC MCF7	54882
ENCODE_TF_ChIP-seq_2014=CMYC K562	54882
ENCODE_TF_ChIP-seq_2014=CMYC MCF10A	404734
ENCODE_TF_ChIP-seq_2014=CMYC MCF7	404734
ENCODE_TF_ChIP-seq_2014=CMYC GM12878	404734
ENCODE_TF_ChIP-seq_2014=CMYC HELA-S3	404734
ENCODE_TF_ChIP-seq_2014=CMYC HUVEC	404734
ENCODE_TF_ChIP-seq_2014=CMYC K562	404734
ENCODE_TF_ChIP-seq_2014=CMYC NB4	404734
ENCODE_TF_ChIP-seq_2014=CMYC MCF10A	54467
ENCODE_TF_ChIP-seq_2014=CMYC H1	54467
ENCODE_TF_ChIP-seq_2014=CMYC K562	54467
ENCODE_TF_ChIP-seq_2014=CMYC NB4	54467
ENCODE_TF_ChIP-seq_2014=CMYC MCF7	54467
ENCODE_TF_ChIP-seq_2014=CMYC HUVEC	54467
ENCODE_TF_ChIP-seq_2014=CMYC HELA-S3	54467
ENCODE_TF_ChIP-seq_2014=CMYC GM12878	54467
ENCODE_TF_ChIP-seq_2014=CMYC MCF7	23141
ENCODE_TF_ChIP-seq_2014=CMYC K562	23141
ENCODE_TF_ChIP-seq_2014=CMYC HUVEC	23141
ENCODE_TF_ChIP-seq_2014=CMYC GM12878	23141
ENCODE_TF_ChIP-seq_2014=CMYC H1	51281
ENCODE_TF_ChIP-seq_2014=CMYC MCF10A	51281
ENCODE_TF_ChIP-seq_2014=CMYC H1	57037
ENCODE_TF_ChIP-seq_2014=CMYC MCF10A	57037
ENCODE_TF_ChIP-seq_2014=CMYC HUVEC	57037
ENCODE_TF_ChIP-seq_2014=CMYC MCF7	57037
ENCODE_TF_ChIP-seq_2014=CMYC K562	57037
ENCODE_TF_ChIP-seq_2014=CMYC HELA-S3	57037
ENCODE_TF_ChIP-seq_2014=CMYC GM12878	57763
ENCODE_TF_ChIP-seq_2014=CMYC HUVEC	57763
ENCODE_TF_ChIP-seq_2014=CMYC K562	57763
ENCODE_TF_ChIP-seq_2014=CMYC H1	57763
ENCODE_TF_ChIP-seq_2014=CMYC MCF7	57763
ENCODE_TF_ChIP-seq_2014=CMYC MCF10A	57763
ENCODE_TF_ChIP-seq_2014=CMYC NB4	57763
ENCODE_TF_ChIP-seq_2014=CMYC HELA-S3	57763
ENCODE_TF_ChIP-seq_2014=CMYC HUVEC	27063
ENCODE_TF_ChIP-seq_2014=CMYC HELA-S3	27063
ENCODE_TF_ChIP-seq_2014=CMYC MCF10A	27063
ENCODE_TF_ChIP-seq_2014=CMYC MCF10A	55608
ENCODE_TF_ChIP-seq_2014=CMYC MCF7	55608
ENCODE_TF_ChIP-seq_2014=CMYC H1	55608
ENCODE_TF_ChIP-seq_2014=CMYC K562	55608
ENCODE_TF_ChIP-seq_2014=CMYC MCF7	29123
ENCODE_TF_ChIP-seq_2014=CMYC MCF10A	29123
ENCODE_TF_ChIP-seq_2014=CMYC H1	29123
ENCODE_TF_ChIP-seq_2014=CMYC HUVEC	29123
ENCODE_TF_ChIP-seq_2014=CMYC NB4	29123
ENCODE_TF_ChIP-seq_2014=CMYC K562	29123
ENCODE_TF_ChIP-seq_2014=CMYC MCF7	23253
ENCODE_TF_ChIP-seq_2014=CMYC H1	23253
ENCODE_TF_ChIP-seq_2014=CMYC HUVEC	23253
ENCODE_TF_ChIP-seq_2014=CMYC MCF10A	23253
ENCODE_TF_ChIP-seq_2014=CMYC K562	23253
ENCODE_TF_ChIP-seq_2014=CMYC NB4	23253
ENCODE_TF_ChIP-seq_2014=CMYC NB4	88455
ENCODE_TF_ChIP-seq_2014=CMYC K562	88455
ENCODE_TF_ChIP-seq_2014=CMYC MCF7	88455
ENCODE_TF_ChIP-seq_2014=CMYC HUVEC	88455
ENCODE_TF_ChIP-seq_2014=CMYC MCF10A	88455
ENCODE_TF_ChIP-seq_2014=CMYC MCF7	124930
ENCODE_TF_ChIP-seq_2014=CMYC MCF10A	124930
ENCODE_TF_ChIP-seq_2014=CMYC GM12878	124930
ENCODE_TF_ChIP-seq_2014=CMYC K562	124930
ENCODE_TF_ChIP-seq_2014=CMYC NB4	124930
ENCODE_TF_ChIP-seq_2014=CMYC HUVEC	81573
ENCODE_TF_ChIP-seq_2014=CMYC MCF7	81573
ENCODE_TF_ChIP-seq_2014=CMYC MCF10A	81573
ENCODE_TF_ChIP-seq_2014=CMYC K562	81573
ENCODE_TF_ChIP-seq_2014=CMYC H1	338692
ENCODE_TF_ChIP-seq_2014=CMYC GM12878	338692
ENCODE_TF_ChIP-seq_2014=CMYC MCF10A	338692
ENCODE_TF_ChIP-seq_2014=CMYC NB4	338692
ENCODE_TF_ChIP-seq_2014=CMYC HELA-S3	338692
ENCODE_TF_ChIP-seq_2014=CMYC K562	338692
ENCODE_TF_ChIP-seq_2014=CMYC HUVEC	338692
ENCODE_TF_ChIP-seq_2014=CMYC MCF7	338692
ENCODE_TF_ChIP-seq_2014=CMYC K562	54522
ENCODE_TF_ChIP-seq_2014=CMYC MCF10A	54522
ENCODE_TF_ChIP-seq_2014=CMYC MCF7	54522
ENCODE_TF_ChIP-seq_2014=CMYC NB4	54522
ENCODE_TF_ChIP-seq_2014=CMYC GM12878	54522
ENCODE_TF_ChIP-seq_2014=CMYC K562	26057
ENCODE_TF_ChIP-seq_2014=CMYC MCF10A	26057
ENCODE_TF_ChIP-seq_2014=CMYC HUVEC	26057
ENCODE_TF_ChIP-seq_2014=CMYC H1	26057
ENCODE_TF_ChIP-seq_2014=CMYC MCF7	26057
ENCODE_TF_ChIP-seq_2014=CMYC HELA-S3	26057
ENCODE_TF_ChIP-seq_2014=CMYC GM12878	26057
ENCODE_TF_ChIP-seq_2014=CMYC NB4	253650
ENCODE_TF_ChIP-seq_2014=CMYC MCF10A	253650
ENCODE_TF_ChIP-seq_2014=CMYC MCF7	253650
ENCODE_TF_ChIP-seq_2014=CMYC H1	253650
ENCODE_TF_ChIP-seq_2014=CMYC HUVEC	441459
ENCODE_TF_ChIP-seq_2014=CMYC MCF10A	441459
ENCODE_TF_ChIP-seq_2014=CMYC MCF7	441459
ENCODE_TF_ChIP-seq_2014=CMYC HELA-S3	441459
ENCODE_TF_ChIP-seq_2014=CMYC NB4	441459
ENCODE_TF_ChIP-seq_2014=CMYC K562	441459
ENCODE_TF_ChIP-seq_2014=CMYC K562	348840
ENCODE_TF_ChIP-seq_2014=CMYC H1	348840
ENCODE_TF_ChIP-seq_2014=CMYC MCF10A	348840
ENCODE_TF_ChIP-seq_2014=CMYC MCF7	348840
ENCODE_TF_ChIP-seq_2014=CMYC H1	138649
ENCODE_TF_ChIP-seq_2014=CMYC MCF7	138649
ENCODE_TF_ChIP-seq_2014=CMYC K562	138649
ENCODE_TF_ChIP-seq_2014=CMYC MCF10A	138649
ENCODE_TF_ChIP-seq_2014=CMYC MCF7	26287
ENCODE_TF_ChIP-seq_2014=CMYC K562	26287
ENCODE_TF_ChIP-seq_2014=CMYC HUVEC	26287
ENCODE_TF_ChIP-seq_2014=CMYC H1	26287
ENCODE_TF_ChIP-seq_2014=CMYC NB4	26287
ENCODE_TF_ChIP-seq_2014=CMYC MCF10A	26287
ENCODE_TF_ChIP-seq_2014=CMYC MCF7	440482
ENCODE_TF_ChIP-seq_2014=CMYC MCF10A	118932
ENCODE_TF_ChIP-seq_2014=CMYC K562	200539
ENCODE_TF_ChIP-seq_2014=CMYC H1	170961
ENCODE_TF_ChIP-seq_2014=CMYC K562	170961
ENCODE_TF_ChIP-seq_2014=CMYC MCF7	170961
ENCODE_TF_ChIP-seq_2014=CMYC MCF10A	170961
ENCODE_TF_ChIP-seq_2014=CMYC GM12878	170961
ENCODE_TF_ChIP-seq_2014=CMYC NB4	170961
ENCODE_TF_ChIP-seq_2014=CMYC HUVEC	170961
ENCODE_TF_ChIP-seq_2014=CMYC HUVEC	22852
ENCODE_TF_ChIP-seq_2014=CMYC MCF7	22852
ENCODE_TF_ChIP-seq_2014=CMYC H1	22852
ENCODE_TF_ChIP-seq_2014=CMYC K562	124149
ENCODE_TF_ChIP-seq_2014=CMYC HUVEC	84079
ENCODE_TF_ChIP-seq_2014=CMYC H1	84079
ENCODE_TF_ChIP-seq_2014=CMYC MCF7	84079
ENCODE_TF_ChIP-seq_2014=CMYC GM12878	84079
ENCODE_TF_ChIP-seq_2014=CMYC NB4	84079
ENCODE_TF_ChIP-seq_2014=CMYC MCF10A	84079
ENCODE_TF_ChIP-seq_2014=CMYC H1	23243
ENCODE_TF_ChIP-seq_2014=CMYC GM12878	23243
ENCODE_TF_ChIP-seq_2014=CMYC MCF7	23243
ENCODE_TF_ChIP-seq_2014=CMYC MCF10A	23243
ENCODE_TF_ChIP-seq_2014=CMYC HUVEC	23243
ENCODE_TF_ChIP-seq_2014=CMYC NB4	23243
ENCODE_TF_ChIP-seq_2014=CMYC K562	23243
ENCODE_TF_ChIP-seq_2014=CMYC MCF7	147463
ENCODE_TF_ChIP-seq_2014=CMYC MCF10A	147463
ENCODE_TF_ChIP-seq_2014=CMYC H1	147463
ENCODE_TF_ChIP-seq_2014=CMYC NB4	147463
ENCODE_TF_ChIP-seq_2014=CMYC MCF7	91074
ENCODE_TF_ChIP-seq_2014=CMYC MCF7	256006
ENCODE_TF_ChIP-seq_2014=CMYC K562	256006
ENCODE_TF_ChIP-seq_2014=CMYC MCF10A	256006
ENCODE_TF_ChIP-seq_2014=CMYC MCF10A	651746
ENCODE_TF_ChIP-seq_2014=CMYC MCF7	284615
ENCODE_TF_ChIP-seq_2014=CMYC MCF10A	284615
ENCODE_TF_ChIP-seq_2014=CMYC MCF7	340120
ENCODE_TF_ChIP-seq_2014=CMYC K562	148741
ENCODE_TF_ChIP-seq_2014=CMYC H1	375248
ENCODE_TF_ChIP-seq_2014=CMYC MCF10A	375248
ENCODE_TF_ChIP-seq_2014=CMYC K562	375248
ENCODE_TF_ChIP-seq_2014=CMYC MCF7	375248
ENCODE_TF_ChIP-seq_2014=CMYC K562	57730
ENCODE_TF_ChIP-seq_2014=CMYC MCF10A	57730
ENCODE_TF_ChIP-seq_2014=CMYC MCF7	57730
ENCODE_TF_ChIP-seq_2014=CMYC MCF7	645784
ENCODE_TF_ChIP-seq_2014=CMYC H1	645784
ENCODE_TF_ChIP-seq_2014=CMYC MCF10A	353322
ENCODE_TF_ChIP-seq_2014=CMYC H1	353322
ENCODE_TF_ChIP-seq_2014=CMYC HELA-S3	353322
ENCODE_TF_ChIP-seq_2014=CMYC K562	353322
ENCODE_TF_ChIP-seq_2014=CMYC GM12878	353322
ENCODE_TF_ChIP-seq_2014=CMYC HUVEC	353322
ENCODE_TF_ChIP-seq_2014=CMYC MCF7	353322
ENCODE_TF_ChIP-seq_2014=CMYC NB4	353322
ENCODE_TF_ChIP-seq_2014=CMYC MCF10A	51239
ENCODE_TF_ChIP-seq_2014=CMYC H1	51239
ENCODE_TF_ChIP-seq_2014=CMYC NB4	51239
ENCODE_TF_ChIP-seq_2014=CMYC GM12878	51239
ENCODE_TF_ChIP-seq_2014=CMYC K562	51239
ENCODE_TF_ChIP-seq_2014=CMYC MCF7	51239
ENCODE_TF_ChIP-seq_2014=CMYC MCF10A	91369
ENCODE_TF_ChIP-seq_2014=CMYC HUVEC	91369
ENCODE_TF_ChIP-seq_2014=CMYC H1	91369
ENCODE_TF_ChIP-seq_2014=CMYC HELA-S3	91369
ENCODE_TF_ChIP-seq_2014=CMYC K562	91369
ENCODE_TF_ChIP-seq_2014=CMYC HUVEC	338699
ENCODE_TF_ChIP-seq_2014=CMYC MCF7	338699
ENCODE_TF_ChIP-seq_2014=CMYC H1	338699
ENCODE_TF_ChIP-seq_2014=CMYC NB4	338699
ENCODE_TF_ChIP-seq_2014=CMYC K562	338699
ENCODE_TF_ChIP-seq_2014=CMYC GM12878	338699
ENCODE_TF_ChIP-seq_2014=CMYC MCF10A	338699
ENCODE_TF_ChIP-seq_2014=CMYC HELA-S3	338699
ENCODE_TF_ChIP-seq_2014=CMYC HUVEC	91526
ENCODE_TF_ChIP-seq_2014=CMYC MCF7	91526
ENCODE_TF_ChIP-seq_2014=CMYC MCF10A	91526
ENCODE_TF_ChIP-seq_2014=CMYC HUVEC	157567
ENCODE_TF_ChIP-seq_2014=CMYC MCF10A	157567
ENCODE_TF_ChIP-seq_2014=CMYC MCF7	157567
ENCODE_TF_ChIP-seq_2014=CMYC K562	157567
ENCODE_TF_ChIP-seq_2014=CMYC MCF7	54851
ENCODE_TF_ChIP-seq_2014=CMYC MCF10A	54851
ENCODE_TF_ChIP-seq_2014=CMYC H1	54851
ENCODE_TF_ChIP-seq_2014=CMYC K562	54851
ENCODE_TF_ChIP-seq_2014=CMYC HUVEC	54851
ENCODE_TF_ChIP-seq_2014=CMYC NB4	54851
ENCODE_TF_ChIP-seq_2014=CMYC HELA-S3	54851
ENCODE_TF_ChIP-seq_2014=CMYC H1	57182
ENCODE_TF_ChIP-seq_2014=CMYC HUVEC	57182
ENCODE_TF_ChIP-seq_2014=CMYC NB4	57182
ENCODE_TF_ChIP-seq_2014=CMYC MCF10A	57182
ENCODE_TF_ChIP-seq_2014=CMYC MCF7	57182
ENCODE_TF_ChIP-seq_2014=CMYC K562	57182
ENCODE_TF_ChIP-seq_2014=CMYC MCF7	283373
ENCODE_TF_ChIP-seq_2014=CMYC NB4	283373
ENCODE_TF_ChIP-seq_2014=CMYC H1	283373
ENCODE_TF_ChIP-seq_2014=CMYC K562	283373
ENCODE_TF_ChIP-seq_2014=CMYC HUVEC	79998
ENCODE_TF_ChIP-seq_2014=CMYC MCF10A	79998
ENCODE_TF_ChIP-seq_2014=CMYC HUVEC	129138
ENCODE_TF_ChIP-seq_2014=CMYC NB4	129138
ENCODE_TF_ChIP-seq_2014=CMYC MCF10A	129138
ENCODE_TF_ChIP-seq_2014=CMYC MCF7	79722
ENCODE_TF_ChIP-seq_2014=CMYC MCF10A	22881
ENCODE_TF_ChIP-seq_2014=CMYC NB4	22881
ENCODE_TF_ChIP-seq_2014=CMYC MCF7	22881
ENCODE_TF_ChIP-seq_2014=CMYC H1	100131244
ENCODE_TF_ChIP-seq_2014=CMYC K562	100131244
ENCODE_TF_ChIP-seq_2014=CMYC MCF7	100131244
ENCODE_TF_ChIP-seq_2014=CMYC NB4	100131244
ENCODE_TF_ChIP-seq_2014=CMYC MCF7	122416
ENCODE_TF_ChIP-seq_2014=CMYC K562	122416
ENCODE_TF_ChIP-seq_2014=CMYC NB4	122416
ENCODE_TF_ChIP-seq_2014=CMYC H1	23294
ENCODE_TF_ChIP-seq_2014=CMYC MCF10A	23294
ENCODE_TF_ChIP-seq_2014=CMYC K562	23294
ENCODE_TF_ChIP-seq_2014=CMYC HUVEC	23294
ENCODE_TF_ChIP-seq_2014=CMYC MCF7	23294
ENCODE_TF_ChIP-seq_2014=CMYC NB4	23294
ENCODE_TF_ChIP-seq_2014=CMYC MCF10A	56899
ENCODE_TF_ChIP-seq_2014=CMYC NB4	56899
ENCODE_TF_ChIP-seq_2014=CMYC K562	56899
ENCODE_TF_ChIP-seq_2014=CMYC MCF7	56899
ENCODE_TF_ChIP-seq_2014=CMYC K562	124401
ENCODE_TF_ChIP-seq_2014=CMYC MCF10A	124401
ENCODE_TF_ChIP-seq_2014=CMYC GM12878	124401
ENCODE_TF_ChIP-seq_2014=CMYC NB4	124401
ENCODE_TF_ChIP-seq_2014=CMYC HUVEC	124401
ENCODE_TF_ChIP-seq_2014=CMYC K562	203286
ENCODE_TF_ChIP-seq_2014=CMYC H1	203286
ENCODE_TF_ChIP-seq_2014=CMYC MCF10A	203286
ENCODE_TF_ChIP-seq_2014=CMYC MCF7	203286
ENCODE_TF_ChIP-seq_2014=CMYC HUVEC	203286
ENCODE_TF_ChIP-seq_2014=CMYC NB4	203286
ENCODE_TF_ChIP-seq_2014=CMYC GM12878	55139
ENCODE_TF_ChIP-seq_2014=CMYC K562	55139
ENCODE_TF_ChIP-seq_2014=CMYC MCF7	55139
ENCODE_TF_ChIP-seq_2014=CMYC HUVEC	55139
ENCODE_TF_ChIP-seq_2014=CMYC HELA-S3	54443
ENCODE_TF_ChIP-seq_2014=CMYC H1	54443
ENCODE_TF_ChIP-seq_2014=CMYC K562	54443
ENCODE_TF_ChIP-seq_2014=CMYC MCF10A	54443
ENCODE_TF_ChIP-seq_2014=CMYC MCF7	54443
ENCODE_TF_ChIP-seq_2014=CMYC H1	55129
ENCODE_TF_ChIP-seq_2014=CMYC MCF10A	55129
ENCODE_TF_ChIP-seq_2014=CMYC NB4	55129
ENCODE_TF_ChIP-seq_2014=CMYC HUVEC	55129
ENCODE_TF_ChIP-seq_2014=CMYC K562	55129
ENCODE_TF_ChIP-seq_2014=CMYC MCF7	55129
ENCODE_TF_ChIP-seq_2014=CMYC K562	203859
ENCODE_TF_ChIP-seq_2014=CMYC HUVEC	196527
ENCODE_TF_ChIP-seq_2014=CMYC K562	196527
ENCODE_TF_ChIP-seq_2014=CMYC MCF7	196527
ENCODE_TF_ChIP-seq_2014=CMYC MCF10A	196527
ENCODE_TF_ChIP-seq_2014=CMYC H1	196527
ENCODE_TF_ChIP-seq_2014=CMYC GM12878	196527
ENCODE_TF_ChIP-seq_2014=CMYC K562	57719
ENCODE_TF_ChIP-seq_2014=CMYC H1	57719
ENCODE_TF_ChIP-seq_2014=CMYC HUVEC	57719
ENCODE_TF_ChIP-seq_2014=CMYC MCF10A	57719
ENCODE_TF_ChIP-seq_2014=CMYC NB4	57719
ENCODE_TF_ChIP-seq_2014=CMYC K562	338440
ENCODE_TF_ChIP-seq_2014=CMYC MCF7	8125
ENCODE_TF_ChIP-seq_2014=CMYC MCF10A	8125
ENCODE_TF_ChIP-seq_2014=CMYC H1	10541
ENCODE_TF_ChIP-seq_2014=CMYC MCF7	10541
ENCODE_TF_ChIP-seq_2014=CMYC HELA-S3	10541
ENCODE_TF_ChIP-seq_2014=CMYC GM12878	10541
ENCODE_TF_ChIP-seq_2014=CMYC K562	10541
ENCODE_TF_ChIP-seq_2014=CMYC MCF10A	10541
ENCODE_TF_ChIP-seq_2014=CMYC HUVEC	10541
ENCODE_TF_ChIP-seq_2014=CMYC HUVEC	81611
ENCODE_TF_ChIP-seq_2014=CMYC HELA-S3	81611
ENCODE_TF_ChIP-seq_2014=CMYC MCF7	81611
ENCODE_TF_ChIP-seq_2014=CMYC MCF10A	81611
ENCODE_TF_ChIP-seq_2014=CMYC K562	81611
ENCODE_TF_ChIP-seq_2014=CMYC NB4	290
ENCODE_TF_ChIP-seq_2014=CMYC MCF10A	290
ENCODE_TF_ChIP-seq_2014=CMYC K562	290
ENCODE_TF_ChIP-seq_2014=CMYC HUVEC	290
ENCODE_TF_ChIP-seq_2014=CMYC NB4	84168
ENCODE_TF_ChIP-seq_2014=CMYC K562	84168
ENCODE_TF_ChIP-seq_2014=CMYC MCF10A	118429
ENCODE_TF_ChIP-seq_2014=CMYC NB4	118429
ENCODE_TF_ChIP-seq_2014=CMYC MCF10A	301
ENCODE_TF_ChIP-seq_2014=CMYC NB4	301
ENCODE_TF_ChIP-seq_2014=CMYC MCF10A	311
ENCODE_TF_ChIP-seq_2014=CMYC K562	311
ENCODE_TF_ChIP-seq_2014=CMYC HUVEC	311
ENCODE_TF_ChIP-seq_2014=CMYC HELA-S3	302
ENCODE_TF_ChIP-seq_2014=CMYC NB4	302
ENCODE_TF_ChIP-seq_2014=CMYC MCF10A	302
ENCODE_TF_ChIP-seq_2014=CMYC MCF7	302
ENCODE_TF_ChIP-seq_2014=CMYC HUVEC	302
ENCODE_TF_ChIP-seq_2014=CMYC GM12878	302
ENCODE_TF_ChIP-seq_2014=CMYC K562	302
ENCODE_TF_ChIP-seq_2014=CMYC H1	302
ENCODE_TF_ChIP-seq_2014=CMYC NB4	304
ENCODE_TF_ChIP-seq_2014=CMYC K562	304
ENCODE_TF_ChIP-seq_2014=CMYC MCF7	304
ENCODE_TF_ChIP-seq_2014=CMYC K562	307
ENCODE_TF_ChIP-seq_2014=CMYC MCF7	307
ENCODE_TF_ChIP-seq_2014=CMYC HUVEC	307
ENCODE_TF_ChIP-seq_2014=CMYC H1	307
ENCODE_TF_ChIP-seq_2014=CMYC MCF10A	307
ENCODE_TF_ChIP-seq_2014=CMYC HELA-S3	307
ENCODE_TF_ChIP-seq_2014=CMYC MCF7	308
ENCODE_TF_ChIP-seq_2014=CMYC MCF10A	308
ENCODE_TF_ChIP-seq_2014=CMYC K562	308
ENCODE_TF_ChIP-seq_2014=CMYC K562	309
ENCODE_TF_ChIP-seq_2014=CMYC NB4	309
ENCODE_TF_ChIP-seq_2014=CMYC K562	310
ENCODE_TF_ChIP-seq_2014=CMYC MCF10A	310
ENCODE_TF_ChIP-seq_2014=CMYC MCF7	8416
ENCODE_TF_ChIP-seq_2014=CMYC H1	8416
ENCODE_TF_ChIP-seq_2014=CMYC MCF7	316
ENCODE_TF_ChIP-seq_2014=CMYC H1	316
ENCODE_TF_ChIP-seq_2014=CMYC NB4	344454
ENCODE_TF_ChIP-seq_2014=CMYC K562	55435
ENCODE_TF_ChIP-seq_2014=CMYC MCF10A	55435
ENCODE_TF_ChIP-seq_2014=CMYC HELA-S3	55435
ENCODE_TF_ChIP-seq_2014=CMYC MCF7	55435
ENCODE_TF_ChIP-seq_2014=CMYC HUVEC	55435
ENCODE_TF_ChIP-seq_2014=CMYC NB4	55435
ENCODE_TF_ChIP-seq_2014=CMYC K562	162
ENCODE_TF_ChIP-seq_2014=CMYC GM12878	162
ENCODE_TF_ChIP-seq_2014=CMYC MCF10A	162
ENCODE_TF_ChIP-seq_2014=CMYC K562	23782
ENCODE_TF_ChIP-seq_2014=CMYC NB4	164
ENCODE_TF_ChIP-seq_2014=CMYC MCF10A	164
ENCODE_TF_ChIP-seq_2014=CMYC HUVEC	164
ENCODE_TF_ChIP-seq_2014=CMYC MCF7	164
ENCODE_TF_ChIP-seq_2014=CMYC HELA-S3	164
ENCODE_TF_ChIP-seq_2014=CMYC K562	8906
ENCODE_TF_ChIP-seq_2014=CMYC H1	8906
ENCODE_TF_ChIP-seq_2014=CMYC NB4	8906
ENCODE_TF_ChIP-seq_2014=CMYC NB4	8907
ENCODE_TF_ChIP-seq_2014=CMYC H1	8907
ENCODE_TF_ChIP-seq_2014=CMYC HUVEC	8907
ENCODE_TF_ChIP-seq_2014=CMYC MCF10A	8907
ENCODE_TF_ChIP-seq_2014=CMYC HUVEC	1174
ENCODE_TF_ChIP-seq_2014=CMYC MCF10A	1174
ENCODE_TF_ChIP-seq_2014=CMYC H1	1174
ENCODE_TF_ChIP-seq_2014=CMYC NB4	8905
ENCODE_TF_ChIP-seq_2014=CMYC MCF10A	8905
ENCODE_TF_ChIP-seq_2014=CMYC MCF7	8905
ENCODE_TF_ChIP-seq_2014=CMYC K562	8905
ENCODE_TF_ChIP-seq_2014=CMYC H1	8905
ENCODE_TF_ChIP-seq_2014=CMYC HELA-S3	8905
ENCODE_TF_ChIP-seq_2014=CMYC H1	130340
ENCODE_TF_ChIP-seq_2014=CMYC MCF10A	130340
ENCODE_TF_ChIP-seq_2014=CMYC HUVEC	130340
ENCODE_TF_ChIP-seq_2014=CMYC MCF7	130340
ENCODE_TF_ChIP-seq_2014=CMYC K562	130340
ENCODE_TF_ChIP-seq_2014=CMYC K562	160
ENCODE_TF_ChIP-seq_2014=CMYC GM12878	160
ENCODE_TF_ChIP-seq_2014=CMYC HUVEC	160
ENCODE_TF_ChIP-seq_2014=CMYC NB4	160
ENCODE_TF_ChIP-seq_2014=CMYC MCF10A	160
ENCODE_TF_ChIP-seq_2014=CMYC MCF7	160
ENCODE_TF_ChIP-seq_2014=CMYC H1	161
ENCODE_TF_ChIP-seq_2014=CMYC MCF7	161
ENCODE_TF_ChIP-seq_2014=CMYC K562	161
ENCODE_TF_ChIP-seq_2014=CMYC GM12878	161
ENCODE_TF_ChIP-seq_2014=CMYC NB4	161
ENCODE_TF_ChIP-seq_2014=CMYC HUVEC	161
ENCODE_TF_ChIP-seq_2014=CMYC MCF10A	161
ENCODE_TF_ChIP-seq_2014=CMYC H1	163
ENCODE_TF_ChIP-seq_2014=CMYC K562	1173
ENCODE_TF_ChIP-seq_2014=CMYC MCF10A	1173
ENCODE_TF_ChIP-seq_2014=CMYC HUVEC	1173
ENCODE_TF_ChIP-seq_2014=CMYC HUVEC	1175
ENCODE_TF_ChIP-seq_2014=CMYC MCF7	1175
ENCODE_TF_ChIP-seq_2014=CMYC K562	1175
ENCODE_TF_ChIP-seq_2014=CMYC MCF10A	1175
ENCODE_TF_ChIP-seq_2014=CMYC MCF7	8546
ENCODE_TF_ChIP-seq_2014=CMYC NB4	8546
ENCODE_TF_ChIP-seq_2014=CMYC H1	8546
ENCODE_TF_ChIP-seq_2014=CMYC MCF10A	8546
ENCODE_TF_ChIP-seq_2014=CMYC K562	8546
ENCODE_TF_ChIP-seq_2014=CMYC HUVEC	8546
ENCODE_TF_ChIP-seq_2014=CMYC K562	8120
ENCODE_TF_ChIP-seq_2014=CMYC MCF7	8120
ENCODE_TF_ChIP-seq_2014=CMYC GM12878	8943
ENCODE_TF_ChIP-seq_2014=CMYC NB4	8943
ENCODE_TF_ChIP-seq_2014=CMYC HUVEC	8943
ENCODE_TF_ChIP-seq_2014=CMYC MCF10A	8943
ENCODE_TF_ChIP-seq_2014=CMYC MCF7	8943
ENCODE_TF_ChIP-seq_2014=CMYC H1	8943
ENCODE_TF_ChIP-seq_2014=CMYC K562	8943
ENCODE_TF_ChIP-seq_2014=CMYC HUVEC	26985
ENCODE_TF_ChIP-seq_2014=CMYC MCF10A	26985
ENCODE_TF_ChIP-seq_2014=CMYC GM12878	26985
ENCODE_TF_ChIP-seq_2014=CMYC MCF7	26985
ENCODE_TF_ChIP-seq_2014=CMYC K562	26985
ENCODE_TF_ChIP-seq_2014=CMYC NB4	26985
ENCODE_TF_ChIP-seq_2014=CMYC MCF10A	10947
ENCODE_TF_ChIP-seq_2014=CMYC GM12878	10947
ENCODE_TF_ChIP-seq_2014=CMYC MCF7	10947
ENCODE_TF_ChIP-seq_2014=CMYC K562	10947
ENCODE_TF_ChIP-seq_2014=CMYC H1	10947
ENCODE_TF_ChIP-seq_2014=CMYC HUVEC	10947
ENCODE_TF_ChIP-seq_2014=CMYC MCF10A	1176
ENCODE_TF_ChIP-seq_2014=CMYC H1	1176
ENCODE_TF_ChIP-seq_2014=CMYC HELA-S3	1176
ENCODE_TF_ChIP-seq_2014=CMYC K562	1176
ENCODE_TF_ChIP-seq_2014=CMYC GM12878	1176
ENCODE_TF_ChIP-seq_2014=CMYC HUVEC	1176
ENCODE_TF_ChIP-seq_2014=CMYC MCF7	1176
ENCODE_TF_ChIP-seq_2014=CMYC MCF7	10717
ENCODE_TF_ChIP-seq_2014=CMYC HELA-S3	10717
ENCODE_TF_ChIP-seq_2014=CMYC GM12878	10717
ENCODE_TF_ChIP-seq_2014=CMYC H1	10717
ENCODE_TF_ChIP-seq_2014=CMYC GM12878	23431
ENCODE_TF_ChIP-seq_2014=CMYC MCF7	23431
ENCODE_TF_ChIP-seq_2014=CMYC H1	23431
ENCODE_TF_ChIP-seq_2014=CMYC NB4	23431
ENCODE_TF_ChIP-seq_2014=CMYC MCF10A	23431
ENCODE_TF_ChIP-seq_2014=CMYC K562	23431
ENCODE_TF_ChIP-seq_2014=CMYC HELA-S3	23431
ENCODE_TF_ChIP-seq_2014=CMYC K562	9179
ENCODE_TF_ChIP-seq_2014=CMYC MCF7	9179
ENCODE_TF_ChIP-seq_2014=CMYC HUVEC	9179
ENCODE_TF_ChIP-seq_2014=CMYC MCF10A	9179
ENCODE_TF_ChIP-seq_2014=CMYC HELA-S3	9179
ENCODE_TF_ChIP-seq_2014=CMYC GM12878	9179
ENCODE_TF_ChIP-seq_2014=CMYC H1	9179
ENCODE_TF_ChIP-seq_2014=CMYC NB4	9179
ENCODE_TF_ChIP-seq_2014=CMYC NB4	11154
ENCODE_TF_ChIP-seq_2014=CMYC H1	317
ENCODE_TF_ChIP-seq_2014=CMYC MCF10A	317
ENCODE_TF_ChIP-seq_2014=CMYC NB4	317
ENCODE_TF_ChIP-seq_2014=CMYC HUVEC	317
ENCODE_TF_ChIP-seq_2014=CMYC MCF7	317
ENCODE_TF_ChIP-seq_2014=CMYC K562	317
ENCODE_TF_ChIP-seq_2014=CMYC MCF10A	320
ENCODE_TF_ChIP-seq_2014=CMYC HUVEC	320
ENCODE_TF_ChIP-seq_2014=CMYC MCF7	320
ENCODE_TF_ChIP-seq_2014=CMYC K562	320
ENCODE_TF_ChIP-seq_2014=CMYC NB4	9546
ENCODE_TF_ChIP-seq_2014=CMYC HUVEC	9546
ENCODE_TF_ChIP-seq_2014=CMYC MCF10A	9546
ENCODE_TF_ChIP-seq_2014=CMYC K562	9546
ENCODE_TF_ChIP-seq_2014=CMYC HELA-S3	9546
ENCODE_TF_ChIP-seq_2014=CMYC MCF7	9546
ENCODE_TF_ChIP-seq_2014=CMYC GM12878	9546
ENCODE_TF_ChIP-seq_2014=CMYC HUVEC	322
ENCODE_TF_ChIP-seq_2014=CMYC MCF10A	54518
ENCODE_TF_ChIP-seq_2014=CMYC MCF7	54518
ENCODE_TF_ChIP-seq_2014=CMYC MCF7	323
ENCODE_TF_ChIP-seq_2014=CMYC HUVEC	323
ENCODE_TF_ChIP-seq_2014=CMYC MCF7	10307
ENCODE_TF_ChIP-seq_2014=CMYC HELA-S3	10307
ENCODE_TF_ChIP-seq_2014=CMYC NB4	10307
ENCODE_TF_ChIP-seq_2014=CMYC MCF10A	10307
ENCODE_TF_ChIP-seq_2014=CMYC GM12878	10307
ENCODE_TF_ChIP-seq_2014=CMYC K562	10307
ENCODE_TF_ChIP-seq_2014=CMYC H1	10307
ENCODE_TF_ChIP-seq_2014=CMYC MCF7	324
ENCODE_TF_ChIP-seq_2014=CMYC HUVEC	324
ENCODE_TF_ChIP-seq_2014=CMYC H1	324
ENCODE_TF_ChIP-seq_2014=CMYC MCF10A	324
ENCODE_TF_ChIP-seq_2014=CMYC HELA-S3	327
ENCODE_TF_ChIP-seq_2014=CMYC MCF10A	327
ENCODE_TF_ChIP-seq_2014=CMYC HUVEC	327
ENCODE_TF_ChIP-seq_2014=CMYC NB4	327
ENCODE_TF_ChIP-seq_2014=CMYC H1	327
ENCODE_TF_ChIP-seq_2014=CMYC GM12878	327
ENCODE_TF_ChIP-seq_2014=CMYC K562	327
ENCODE_TF_ChIP-seq_2014=CMYC MCF7	327
ENCODE_TF_ChIP-seq_2014=CMYC HELA-S3	328
ENCODE_TF_ChIP-seq_2014=CMYC HUVEC	328
ENCODE_TF_ChIP-seq_2014=CMYC MCF7	328
ENCODE_TF_ChIP-seq_2014=CMYC MCF10A	328
ENCODE_TF_ChIP-seq_2014=CMYC K562	328
ENCODE_TF_ChIP-seq_2014=CMYC H1	328
ENCODE_TF_ChIP-seq_2014=CMYC GM12878	328
ENCODE_TF_ChIP-seq_2014=CMYC MCF10A	27301
ENCODE_TF_ChIP-seq_2014=CMYC HUVEC	27301
ENCODE_TF_ChIP-seq_2014=CMYC K562	27301
ENCODE_TF_ChIP-seq_2014=CMYC MCF7	27301
ENCODE_TF_ChIP-seq_2014=CMYC NB4	27301
ENCODE_TF_ChIP-seq_2014=CMYC K562	83464
ENCODE_TF_ChIP-seq_2014=CMYC NB4	83464
ENCODE_TF_ChIP-seq_2014=CMYC MCF10A	83464
ENCODE_TF_ChIP-seq_2014=CMYC MCF7	83464
ENCODE_TF_ChIP-seq_2014=CMYC H1	83464
ENCODE_TF_ChIP-seq_2014=CMYC HUVEC	83464
ENCODE_TF_ChIP-seq_2014=CMYC MCF7	51074
ENCODE_TF_ChIP-seq_2014=CMYC K562	51074
ENCODE_TF_ChIP-seq_2014=CMYC MCF10A	51074
ENCODE_TF_ChIP-seq_2014=CMYC H1	51074
ENCODE_TF_ChIP-seq_2014=CMYC HUVEC	51074
ENCODE_TF_ChIP-seq_2014=CMYC MCF10A	200558
ENCODE_TF_ChIP-seq_2014=CMYC H1	200558
ENCODE_TF_ChIP-seq_2014=CMYC MCF7	200558
ENCODE_TF_ChIP-seq_2014=CMYC NB4	200558
ENCODE_TF_ChIP-seq_2014=CMYC GM12878	200558
ENCODE_TF_ChIP-seq_2014=CMYC K562	200558
ENCODE_TF_ChIP-seq_2014=CMYC HUVEC	8862
ENCODE_TF_ChIP-seq_2014=CMYC K562	8862
ENCODE_TF_ChIP-seq_2014=CMYC K562	187
ENCODE_TF_ChIP-seq_2014=CMYC MCF10A	334
ENCODE_TF_ChIP-seq_2014=CMYC H1	334
ENCODE_TF_ChIP-seq_2014=CMYC MCF7	334
ENCODE_TF_ChIP-seq_2014=CMYC K562	334
ENCODE_TF_ChIP-seq_2014=CMYC NB4	334
ENCODE_TF_ChIP-seq_2014=CMYC MCF10A	116519
ENCODE_TF_ChIP-seq_2014=CMYC MCF10A	9582
ENCODE_TF_ChIP-seq_2014=CMYC GM12878	9582
ENCODE_TF_ChIP-seq_2014=CMYC K562	9582
ENCODE_TF_ChIP-seq_2014=CMYC MCF10A	27350
ENCODE_TF_ChIP-seq_2014=CMYC K562	27350
ENCODE_TF_ChIP-seq_2014=CMYC NB4	55911
ENCODE_TF_ChIP-seq_2014=CMYC K562	55911
ENCODE_TF_ChIP-seq_2014=CMYC K562	341
ENCODE_TF_ChIP-seq_2014=CMYC K562	348
ENCODE_TF_ChIP-seq_2014=CMYC K562	8542
ENCODE_TF_ChIP-seq_2014=CMYC MCF7	8542
ENCODE_TF_ChIP-seq_2014=CMYC HUVEC	8542
ENCODE_TF_ChIP-seq_2014=CMYC HUVEC	81575
ENCODE_TF_ChIP-seq_2014=CMYC MCF10A	81575
ENCODE_TF_ChIP-seq_2014=CMYC MCF7	81575
ENCODE_TF_ChIP-seq_2014=CMYC H1	81575
ENCODE_TF_ChIP-seq_2014=CMYC K562	81575
ENCODE_TF_ChIP-seq_2014=CMYC NB4	81575
ENCODE_TF_ChIP-seq_2014=CMYC MCF10A	55937
ENCODE_TF_ChIP-seq_2014=CMYC GM12878	55937
ENCODE_TF_ChIP-seq_2014=CMYC MCF7	55937
ENCODE_TF_ChIP-seq_2014=CMYC HUVEC	55937
ENCODE_TF_ChIP-seq_2014=CMYC K562	55937
ENCODE_TF_ChIP-seq_2014=CMYC H1	79135
ENCODE_TF_ChIP-seq_2014=CMYC K562	79135
ENCODE_TF_ChIP-seq_2014=CMYC MCF7	139322
ENCODE_TF_ChIP-seq_2014=CMYC HUVEC	139322
ENCODE_TF_ChIP-seq_2014=CMYC MCF10A	10513
ENCODE_TF_ChIP-seq_2014=CMYC K562	26060
ENCODE_TF_ChIP-seq_2014=CMYC H1	26060
ENCODE_TF_ChIP-seq_2014=CMYC MCF10A	26060
ENCODE_TF_ChIP-seq_2014=CMYC MCF7	26060
ENCODE_TF_ChIP-seq_2014=CMYC H1	55198
ENCODE_TF_ChIP-seq_2014=CMYC HUVEC	353
ENCODE_TF_ChIP-seq_2014=CMYC MCF7	353
ENCODE_TF_ChIP-seq_2014=CMYC GM12878	353
ENCODE_TF_ChIP-seq_2014=CMYC NB4	353
ENCODE_TF_ChIP-seq_2014=CMYC K562	353
ENCODE_TF_ChIP-seq_2014=CMYC MCF10A	89872
ENCODE_TF_ChIP-seq_2014=CMYC K562	89872
ENCODE_TF_ChIP-seq_2014=CMYC MCF7	282679
ENCODE_TF_ChIP-seq_2014=CMYC K562	282679
ENCODE_TF_ChIP-seq_2014=CMYC H1	282679
ENCODE_TF_ChIP-seq_2014=CMYC MCF10A	282679
ENCODE_TF_ChIP-seq_2014=CMYC GM12878	653437
ENCODE_TF_ChIP-seq_2014=CMYC MCF7	653437
ENCODE_TF_ChIP-seq_2014=CMYC MCF7	360
ENCODE_TF_ChIP-seq_2014=CMYC MCF10A	360
ENCODE_TF_ChIP-seq_2014=CMYC GM12878	360
ENCODE_TF_ChIP-seq_2014=CMYC HUVEC	360
ENCODE_TF_ChIP-seq_2014=CMYC K562	343
ENCODE_TF_ChIP-seq_2014=CMYC K562	9716
ENCODE_TF_ChIP-seq_2014=CMYC HUVEC	9716
ENCODE_TF_ChIP-seq_2014=CMYC MCF7	9716
ENCODE_TF_ChIP-seq_2014=CMYC MCF10A	9716
ENCODE_TF_ChIP-seq_2014=CMYC HELA-S3	9716
ENCODE_TF_ChIP-seq_2014=CMYC H1	9716
ENCODE_TF_ChIP-seq_2014=CMYC HUVEC	367
ENCODE_TF_ChIP-seq_2014=CMYC H1	367
ENCODE_TF_ChIP-seq_2014=CMYC MCF10A	369
ENCODE_TF_ChIP-seq_2014=CMYC HUVEC	369
ENCODE_TF_ChIP-seq_2014=CMYC NB4	116985
ENCODE_TF_ChIP-seq_2014=CMYC MCF7	116985
ENCODE_TF_ChIP-seq_2014=CMYC K562	116985
ENCODE_TF_ChIP-seq_2014=CMYC MCF10A	116985
ENCODE_TF_ChIP-seq_2014=CMYC MCF10A	116984
ENCODE_TF_ChIP-seq_2014=CMYC MCF7	116984
ENCODE_TF_ChIP-seq_2014=CMYC K562	64411
ENCODE_TF_ChIP-seq_2014=CMYC HUVEC	64411
ENCODE_TF_ChIP-seq_2014=CMYC HUVEC	23237
ENCODE_TF_ChIP-seq_2014=CMYC MCF10A	23237
ENCODE_TF_ChIP-seq_2014=CMYC MCF7	23237
ENCODE_TF_ChIP-seq_2014=CMYC NB4	23237
ENCODE_TF_ChIP-seq_2014=CMYC K562	23237
ENCODE_TF_ChIP-seq_2014=CMYC MCF7	374
ENCODE_TF_ChIP-seq_2014=CMYC K562	374
ENCODE_TF_ChIP-seq_2014=CMYC K562	375
ENCODE_TF_ChIP-seq_2014=CMYC NB4	375
ENCODE_TF_ChIP-seq_2014=CMYC MCF10A	375
ENCODE_TF_ChIP-seq_2014=CMYC HUVEC	375
ENCODE_TF_ChIP-seq_2014=CMYC MCF7	375
ENCODE_TF_ChIP-seq_2014=CMYC GM12878	375
ENCODE_TF_ChIP-seq_2014=CMYC H1	375
ENCODE_TF_ChIP-seq_2014=CMYC HUVEC	377
ENCODE_TF_ChIP-seq_2014=CMYC MCF7	377
ENCODE_TF_ChIP-seq_2014=CMYC MCF10A	377
ENCODE_TF_ChIP-seq_2014=CMYC H1	378
ENCODE_TF_ChIP-seq_2014=CMYC K562	378
ENCODE_TF_ChIP-seq_2014=CMYC HELA-S3	378
ENCODE_TF_ChIP-seq_2014=CMYC GM12878	378
ENCODE_TF_ChIP-seq_2014=CMYC HUVEC	378
ENCODE_TF_ChIP-seq_2014=CMYC MCF10A	378
ENCODE_TF_ChIP-seq_2014=CMYC MCF7	378
ENCODE_TF_ChIP-seq_2014=CMYC NB4	381
ENCODE_TF_ChIP-seq_2014=CMYC GM12878	382
ENCODE_TF_ChIP-seq_2014=CMYC NB4	382
ENCODE_TF_ChIP-seq_2014=CMYC MCF10A	382
ENCODE_TF_ChIP-seq_2014=CMYC H1	382
ENCODE_TF_ChIP-seq_2014=CMYC HELA-S3	382
ENCODE_TF_ChIP-seq_2014=CMYC MCF7	382
ENCODE_TF_ChIP-seq_2014=CMYC K562	382
ENCODE_TF_ChIP-seq_2014=CMYC HUVEC	382
ENCODE_TF_ChIP-seq_2014=CMYC K562	55738
ENCODE_TF_ChIP-seq_2014=CMYC MCF10A	55738
ENCODE_TF_ChIP-seq_2014=CMYC NB4	55738
ENCODE_TF_ChIP-seq_2014=CMYC MCF7	55738
ENCODE_TF_ChIP-seq_2014=CMYC GM12878	84364
ENCODE_TF_ChIP-seq_2014=CMYC MCF10A	84364
ENCODE_TF_ChIP-seq_2014=CMYC H1	84364
ENCODE_TF_ChIP-seq_2014=CMYC K562	84364
ENCODE_TF_ChIP-seq_2014=CMYC HUVEC	84364
ENCODE_TF_ChIP-seq_2014=CMYC MCF7	26286
ENCODE_TF_ChIP-seq_2014=CMYC HUVEC	26286
ENCODE_TF_ChIP-seq_2014=CMYC K562	26286
ENCODE_TF_ChIP-seq_2014=CMYC NB4	10565
ENCODE_TF_ChIP-seq_2014=CMYC MCF10A	10565
ENCODE_TF_ChIP-seq_2014=CMYC MCF7	10565
ENCODE_TF_ChIP-seq_2014=CMYC K562	10565
ENCODE_TF_ChIP-seq_2014=CMYC NB4	10564
ENCODE_TF_ChIP-seq_2014=CMYC MCF7	10564
ENCODE_TF_ChIP-seq_2014=CMYC MCF10A	10564
ENCODE_TF_ChIP-seq_2014=CMYC MCF7	27236
ENCODE_TF_ChIP-seq_2014=CMYC MCF10A	27236
ENCODE_TF_ChIP-seq_2014=CMYC H1	27236
ENCODE_TF_ChIP-seq_2014=CMYC HUVEC	27236
ENCODE_TF_ChIP-seq_2014=CMYC K562	27236
ENCODE_TF_ChIP-seq_2014=CMYC K562	23647
ENCODE_TF_ChIP-seq_2014=CMYC MCF10A	23647
ENCODE_TF_ChIP-seq_2014=CMYC MCF7	23647
ENCODE_TF_ChIP-seq_2014=CMYC GM12878	23647
ENCODE_TF_ChIP-seq_2014=CMYC HUVEC	23647
ENCODE_TF_ChIP-seq_2014=CMYC H1	10139
ENCODE_TF_ChIP-seq_2014=CMYC K562	10139
ENCODE_TF_ChIP-seq_2014=CMYC MCF7	10139
ENCODE_TF_ChIP-seq_2014=CMYC HUVEC	10139
ENCODE_TF_ChIP-seq_2014=CMYC MCF10A	384
ENCODE_TF_ChIP-seq_2014=CMYC HUVEC	384
ENCODE_TF_ChIP-seq_2014=CMYC K562	384
ENCODE_TF_ChIP-seq_2014=CMYC MCF7	384
ENCODE_TF_ChIP-seq_2014=CMYC H1	55082
ENCODE_TF_ChIP-seq_2014=CMYC MCF10A	55082
ENCODE_TF_ChIP-seq_2014=CMYC H1	392
ENCODE_TF_ChIP-seq_2014=CMYC HELA-S3	392
ENCODE_TF_ChIP-seq_2014=CMYC MCF7	392
ENCODE_TF_ChIP-seq_2014=CMYC GM12878	392
ENCODE_TF_ChIP-seq_2014=CMYC NB4	392
ENCODE_TF_ChIP-seq_2014=CMYC K562	392
ENCODE_TF_ChIP-seq_2014=CMYC HUVEC	392
ENCODE_TF_ChIP-seq_2014=CMYC MCF10A	392
ENCODE_TF_ChIP-seq_2014=CMYC MCF10A	79658
ENCODE_TF_ChIP-seq_2014=CMYC H1	79658
ENCODE_TF_ChIP-seq_2014=CMYC MCF7	79658
ENCODE_TF_ChIP-seq_2014=CMYC HUVEC	79658
ENCODE_TF_ChIP-seq_2014=CMYC MCF7	9824
ENCODE_TF_ChIP-seq_2014=CMYC MCF10A	9824
ENCODE_TF_ChIP-seq_2014=CMYC H1	9824
ENCODE_TF_ChIP-seq_2014=CMYC HUVEC	9824
ENCODE_TF_ChIP-seq_2014=CMYC NB4	9824
ENCODE_TF_ChIP-seq_2014=CMYC K562	9824
ENCODE_TF_ChIP-seq_2014=CMYC MCF10A	89839
ENCODE_TF_ChIP-seq_2014=CMYC H1	89839
ENCODE_TF_ChIP-seq_2014=CMYC NB4	89839
ENCODE_TF_ChIP-seq_2014=CMYC HELA-S3	89839
ENCODE_TF_ChIP-seq_2014=CMYC GM12878	89839
ENCODE_TF_ChIP-seq_2014=CMYC MCF7	89839
ENCODE_TF_ChIP-seq_2014=CMYC HUVEC	89839
ENCODE_TF_ChIP-seq_2014=CMYC K562	89839
ENCODE_TF_ChIP-seq_2014=CMYC K562	94134
ENCODE_TF_ChIP-seq_2014=CMYC MCF7	94134
ENCODE_TF_ChIP-seq_2014=CMYC NB4	55843
ENCODE_TF_ChIP-seq_2014=CMYC K562	55843
ENCODE_TF_ChIP-seq_2014=CMYC MCF7	55843
ENCODE_TF_ChIP-seq_2014=CMYC K562	55114
ENCODE_TF_ChIP-seq_2014=CMYC MCF10A	55114
ENCODE_TF_ChIP-seq_2014=CMYC NB4	55114
ENCODE_TF_ChIP-seq_2014=CMYC HUVEC	93663
ENCODE_TF_ChIP-seq_2014=CMYC K562	93663
ENCODE_TF_ChIP-seq_2014=CMYC H1	93663
ENCODE_TF_ChIP-seq_2014=CMYC H1	84986
ENCODE_TF_ChIP-seq_2014=CMYC MCF10A	84986
ENCODE_TF_ChIP-seq_2014=CMYC H1	100533184
ENCODE_TF_ChIP-seq_2014=CMYC MCF10A	100533184
ENCODE_TF_ChIP-seq_2014=CMYC HUVEC	57569
ENCODE_TF_ChIP-seq_2014=CMYC MCF7	57584
ENCODE_TF_ChIP-seq_2014=CMYC K562	57584
ENCODE_TF_ChIP-seq_2014=CMYC MCF10A	57584
ENCODE_TF_ChIP-seq_2014=CMYC GM12878	57584
ENCODE_TF_ChIP-seq_2014=CMYC MCF10A	58504
ENCODE_TF_ChIP-seq_2014=CMYC HUVEC	58504
ENCODE_TF_ChIP-seq_2014=CMYC H1	58504
ENCODE_TF_ChIP-seq_2014=CMYC NB4	58504
ENCODE_TF_ChIP-seq_2014=CMYC K562	58504
ENCODE_TF_ChIP-seq_2014=CMYC MCF7	58504
ENCODE_TF_ChIP-seq_2014=CMYC MCF10A	83478
ENCODE_TF_ChIP-seq_2014=CMYC K562	83478
ENCODE_TF_ChIP-seq_2014=CMYC MCF7	83478
ENCODE_TF_ChIP-seq_2014=CMYC NB4	23092
ENCODE_TF_ChIP-seq_2014=CMYC HUVEC	23092
ENCODE_TF_ChIP-seq_2014=CMYC MCF10A	23092
ENCODE_TF_ChIP-seq_2014=CMYC H1	23092
ENCODE_TF_ChIP-seq_2014=CMYC MCF7	23092
ENCODE_TF_ChIP-seq_2014=CMYC K562	23092
ENCODE_TF_ChIP-seq_2014=CMYC K562	201176
ENCODE_TF_ChIP-seq_2014=CMYC H1	201176
ENCODE_TF_ChIP-seq_2014=CMYC MCF10A	201176
ENCODE_TF_ChIP-seq_2014=CMYC MCF7	201176
ENCODE_TF_ChIP-seq_2014=CMYC GM12878	257106
ENCODE_TF_ChIP-seq_2014=CMYC HUVEC	57514
ENCODE_TF_ChIP-seq_2014=CMYC K562	57514
ENCODE_TF_ChIP-seq_2014=CMYC MCF10A	57514
ENCODE_TF_ChIP-seq_2014=CMYC MCF10A	9743
ENCODE_TF_ChIP-seq_2014=CMYC K562	115703
ENCODE_TF_ChIP-seq_2014=CMYC MCF10A	115703
ENCODE_TF_ChIP-seq_2014=CMYC HUVEC	393
ENCODE_TF_ChIP-seq_2014=CMYC K562	393
ENCODE_TF_ChIP-seq_2014=CMYC NB4	393
ENCODE_TF_ChIP-seq_2014=CMYC MCF10A	343578
ENCODE_TF_ChIP-seq_2014=CMYC K562	343578
ENCODE_TF_ChIP-seq_2014=CMYC K562	143872
ENCODE_TF_ChIP-seq_2014=CMYC MCF7	9912
ENCODE_TF_ChIP-seq_2014=CMYC K562	9912
ENCODE_TF_ChIP-seq_2014=CMYC H1	394
ENCODE_TF_ChIP-seq_2014=CMYC HELA-S3	394
ENCODE_TF_ChIP-seq_2014=CMYC MCF10A	394
ENCODE_TF_ChIP-seq_2014=CMYC K562	394
ENCODE_TF_ChIP-seq_2014=CMYC MCF7	394
ENCODE_TF_ChIP-seq_2014=CMYC HUVEC	394
ENCODE_TF_ChIP-seq_2014=CMYC NB4	394
ENCODE_TF_ChIP-seq_2014=CMYC HUVEC	84837
ENCODE_TF_ChIP-seq_2014=CMYC H1	84837
ENCODE_TF_ChIP-seq_2014=CMYC MCF7	84837
ENCODE_TF_ChIP-seq_2014=CMYC K562	84837
ENCODE_TF_ChIP-seq_2014=CMYC H1	395
ENCODE_TF_ChIP-seq_2014=CMYC MCF7	23779
ENCODE_TF_ChIP-seq_2014=CMYC MCF7	396
ENCODE_TF_ChIP-seq_2014=CMYC K562	396
ENCODE_TF_ChIP-seq_2014=CMYC GM12878	396
ENCODE_TF_ChIP-seq_2014=CMYC MCF10A	396
ENCODE_TF_ChIP-seq_2014=CMYC NB4	396
ENCODE_TF_ChIP-seq_2014=CMYC HUVEC	396
ENCODE_TF_ChIP-seq_2014=CMYC HELA-S3	396
ENCODE_TF_ChIP-seq_2014=CMYC H1	396
ENCODE_TF_ChIP-seq_2014=CMYC HUVEC	397
ENCODE_TF_ChIP-seq_2014=CMYC MCF10A	397
ENCODE_TF_ChIP-seq_2014=CMYC HELA-S3	9639
ENCODE_TF_ChIP-seq_2014=CMYC MCF7	9639
ENCODE_TF_ChIP-seq_2014=CMYC K562	9639
ENCODE_TF_ChIP-seq_2014=CMYC MCF10A	9639
ENCODE_TF_ChIP-seq_2014=CMYC HUVEC	9639
ENCODE_TF_ChIP-seq_2014=CMYC H1	9639
ENCODE_TF_ChIP-seq_2014=CMYC K562	9826
ENCODE_TF_ChIP-seq_2014=CMYC NB4	9826
ENCODE_TF_ChIP-seq_2014=CMYC MCF7	9826
ENCODE_TF_ChIP-seq_2014=CMYC MCF10A	9826
ENCODE_TF_ChIP-seq_2014=CMYC K562	23365
ENCODE_TF_ChIP-seq_2014=CMYC H1	23365
ENCODE_TF_ChIP-seq_2014=CMYC MCF7	23365
ENCODE_TF_ChIP-seq_2014=CMYC HUVEC	23365
ENCODE_TF_ChIP-seq_2014=CMYC MCF10A	23365
ENCODE_TF_ChIP-seq_2014=CMYC MCF7	22899
ENCODE_TF_ChIP-seq_2014=CMYC K562	27237
ENCODE_TF_ChIP-seq_2014=CMYC MCF7	27237
ENCODE_TF_ChIP-seq_2014=CMYC MCF10A	27237
ENCODE_TF_ChIP-seq_2014=CMYC MCF7	9828
ENCODE_TF_ChIP-seq_2014=CMYC K562	9828
ENCODE_TF_ChIP-seq_2014=CMYC MCF10A	9828
ENCODE_TF_ChIP-seq_2014=CMYC GM12878	9828
ENCODE_TF_ChIP-seq_2014=CMYC HUVEC	9828
ENCODE_TF_ChIP-seq_2014=CMYC HELA-S3	9828
ENCODE_TF_ChIP-seq_2014=CMYC NB4	9828
ENCODE_TF_ChIP-seq_2014=CMYC K562	23370
ENCODE_TF_ChIP-seq_2014=CMYC MCF7	23370
ENCODE_TF_ChIP-seq_2014=CMYC H1	23370
ENCODE_TF_ChIP-seq_2014=CMYC NB4	23370
ENCODE_TF_ChIP-seq_2014=CMYC MCF10A	23370
ENCODE_TF_ChIP-seq_2014=CMYC MCF7	128272
ENCODE_TF_ChIP-seq_2014=CMYC H1	128272
ENCODE_TF_ChIP-seq_2014=CMYC K562	9181
ENCODE_TF_ChIP-seq_2014=CMYC HUVEC	9181
ENCODE_TF_ChIP-seq_2014=CMYC H1	9181
ENCODE_TF_ChIP-seq_2014=CMYC NB4	9181
ENCODE_TF_ChIP-seq_2014=CMYC MCF7	26084
ENCODE_TF_ChIP-seq_2014=CMYC MCF10A	26084
ENCODE_TF_ChIP-seq_2014=CMYC MCF10A	100507524
ENCODE_TF_ChIP-seq_2014=CMYC MCF7	100507524
ENCODE_TF_ChIP-seq_2014=CMYC H1	100507524
ENCODE_TF_ChIP-seq_2014=CMYC K562	100507524
ENCODE_TF_ChIP-seq_2014=CMYC MCF7	50650
ENCODE_TF_ChIP-seq_2014=CMYC K562	50650
ENCODE_TF_ChIP-seq_2014=CMYC MCF10A	50650
ENCODE_TF_ChIP-seq_2014=CMYC H1	50650
ENCODE_TF_ChIP-seq_2014=CMYC MCF10A	389337
ENCODE_TF_ChIP-seq_2014=CMYC HUVEC	389337
ENCODE_TF_ChIP-seq_2014=CMYC MCF7	389337
ENCODE_TF_ChIP-seq_2014=CMYC MCF10A	54848
ENCODE_TF_ChIP-seq_2014=CMYC MCF7	54848
ENCODE_TF_ChIP-seq_2014=CMYC H1	55701
ENCODE_TF_ChIP-seq_2014=CMYC MCF7	55701
ENCODE_TF_ChIP-seq_2014=CMYC K562	55701
ENCODE_TF_ChIP-seq_2014=CMYC HUVEC	9459
ENCODE_TF_ChIP-seq_2014=CMYC HELA-S3	8289
ENCODE_TF_ChIP-seq_2014=CMYC HUVEC	8289
ENCODE_TF_ChIP-seq_2014=CMYC H1	8289
ENCODE_TF_ChIP-seq_2014=CMYC NB4	8289
ENCODE_TF_ChIP-seq_2014=CMYC MCF7	8289
ENCODE_TF_ChIP-seq_2014=CMYC GM12878	8289
ENCODE_TF_ChIP-seq_2014=CMYC K562	8289
ENCODE_TF_ChIP-seq_2014=CMYC MCF10A	8289
ENCODE_TF_ChIP-seq_2014=CMYC H1	57492
ENCODE_TF_ChIP-seq_2014=CMYC GM12878	57492
ENCODE_TF_ChIP-seq_2014=CMYC HELA-S3	57492
ENCODE_TF_ChIP-seq_2014=CMYC HUVEC	57492
ENCODE_TF_ChIP-seq_2014=CMYC MCF7	57492
ENCODE_TF_ChIP-seq_2014=CMYC NB4	57492
ENCODE_TF_ChIP-seq_2014=CMYC MCF10A	57492
ENCODE_TF_ChIP-seq_2014=CMYC K562	57492
ENCODE_TF_ChIP-seq_2014=CMYC K562	196528
ENCODE_TF_ChIP-seq_2014=CMYC MCF7	196528
ENCODE_TF_ChIP-seq_2014=CMYC HUVEC	196528
ENCODE_TF_ChIP-seq_2014=CMYC H1	196528
ENCODE_TF_ChIP-seq_2014=CMYC GM12878	196528
ENCODE_TF_ChIP-seq_2014=CMYC GM12878	1820
ENCODE_TF_ChIP-seq_2014=CMYC MCF10A	1820
ENCODE_TF_ChIP-seq_2014=CMYC K562	1820
ENCODE_TF_ChIP-seq_2014=CMYC HUVEC	1820
ENCODE_TF_ChIP-seq_2014=CMYC NB4	1820
ENCODE_TF_ChIP-seq_2014=CMYC MCF7	1820
ENCODE_TF_ChIP-seq_2014=CMYC HELA-S3	10620
ENCODE_TF_ChIP-seq_2014=CMYC NB4	10620
ENCODE_TF_ChIP-seq_2014=CMYC HUVEC	10620
ENCODE_TF_ChIP-seq_2014=CMYC MCF10A	10620
ENCODE_TF_ChIP-seq_2014=CMYC K562	10620
ENCODE_TF_ChIP-seq_2014=CMYC MCF7	10620
ENCODE_TF_ChIP-seq_2014=CMYC MCF7	138715
ENCODE_TF_ChIP-seq_2014=CMYC H1	138715
ENCODE_TF_ChIP-seq_2014=CMYC GM12878	5926
ENCODE_TF_ChIP-seq_2014=CMYC HELA-S3	5926
ENCODE_TF_ChIP-seq_2014=CMYC MCF10A	5926
ENCODE_TF_ChIP-seq_2014=CMYC H1	5926
ENCODE_TF_ChIP-seq_2014=CMYC MCF7	5926
ENCODE_TF_ChIP-seq_2014=CMYC K562	5926
ENCODE_TF_ChIP-seq_2014=CMYC HUVEC	5926
ENCODE_TF_ChIP-seq_2014=CMYC H1	51742
ENCODE_TF_ChIP-seq_2014=CMYC MCF10A	51742
ENCODE_TF_ChIP-seq_2014=CMYC MCF7	51742
ENCODE_TF_ChIP-seq_2014=CMYC HUVEC	51742
ENCODE_TF_ChIP-seq_2014=CMYC K562	51742
ENCODE_TF_ChIP-seq_2014=CMYC NB4	51742
ENCODE_TF_ChIP-seq_2014=CMYC MCF10A	10865
ENCODE_TF_ChIP-seq_2014=CMYC K562	84159
ENCODE_TF_ChIP-seq_2014=CMYC H1	84159
ENCODE_TF_ChIP-seq_2014=CMYC NB4	84159
ENCODE_TF_ChIP-seq_2014=CMYC H1	25820
ENCODE_TF_ChIP-seq_2014=CMYC MCF7	25820
ENCODE_TF_ChIP-seq_2014=CMYC HUVEC	25820
ENCODE_TF_ChIP-seq_2014=CMYC MCF10A	25820
ENCODE_TF_ChIP-seq_2014=CMYC K562	25820
ENCODE_TF_ChIP-seq_2014=CMYC MCF7	10425
ENCODE_TF_ChIP-seq_2014=CMYC MCF10A	10425
ENCODE_TF_ChIP-seq_2014=CMYC HELA-S3	400
ENCODE_TF_ChIP-seq_2014=CMYC K562	400
ENCODE_TF_ChIP-seq_2014=CMYC NB4	400
ENCODE_TF_ChIP-seq_2014=CMYC HUVEC	400
ENCODE_TF_ChIP-seq_2014=CMYC MCF7	400
ENCODE_TF_ChIP-seq_2014=CMYC MCF10A	400
ENCODE_TF_ChIP-seq_2014=CMYC GM12878	400
ENCODE_TF_ChIP-seq_2014=CMYC MCF10A	200894
ENCODE_TF_ChIP-seq_2014=CMYC MCF10A	80117
ENCODE_TF_ChIP-seq_2014=CMYC HUVEC	54622
ENCODE_TF_ChIP-seq_2014=CMYC MCF7	54622
ENCODE_TF_ChIP-seq_2014=CMYC H1	54622
ENCODE_TF_ChIP-seq_2014=CMYC K562	54622
ENCODE_TF_ChIP-seq_2014=CMYC NB4	54622
ENCODE_TF_ChIP-seq_2014=CMYC MCF10A	54622
ENCODE_TF_ChIP-seq_2014=CMYC HUVEC	339231
ENCODE_TF_ChIP-seq_2014=CMYC MCF10A	339231
ENCODE_TF_ChIP-seq_2014=CMYC HELA-S3	339231
ENCODE_TF_ChIP-seq_2014=CMYC K562	339231
ENCODE_TF_ChIP-seq_2014=CMYC NB4	339231
ENCODE_TF_ChIP-seq_2014=CMYC H1	339231
ENCODE_TF_ChIP-seq_2014=CMYC MCF7	339231
ENCODE_TF_ChIP-seq_2014=CMYC GM12878	51326
ENCODE_TF_ChIP-seq_2014=CMYC K562	51326
ENCODE_TF_ChIP-seq_2014=CMYC MCF7	51326
ENCODE_TF_ChIP-seq_2014=CMYC HUVEC	51326
ENCODE_TF_ChIP-seq_2014=CMYC HUVEC	402
ENCODE_TF_ChIP-seq_2014=CMYC MCF7	402
ENCODE_TF_ChIP-seq_2014=CMYC MCF10A	402
ENCODE_TF_ChIP-seq_2014=CMYC H1	402
ENCODE_TF_ChIP-seq_2014=CMYC K562	402
ENCODE_TF_ChIP-seq_2014=CMYC GM12878	402
ENCODE_TF_ChIP-seq_2014=CMYC GM12878	100528018
ENCODE_TF_ChIP-seq_2014=CMYC K562	100528018
ENCODE_TF_ChIP-seq_2014=CMYC MCF7	100528018
ENCODE_TF_ChIP-seq_2014=CMYC HUVEC	100528018
ENCODE_TF_ChIP-seq_2014=CMYC H1	100528018
ENCODE_TF_ChIP-seq_2014=CMYC MCF10A	100528018
ENCODE_TF_ChIP-seq_2014=CMYC MCF10A	23568
ENCODE_TF_ChIP-seq_2014=CMYC K562	23568
ENCODE_TF_ChIP-seq_2014=CMYC HELA-S3	23568
ENCODE_TF_ChIP-seq_2014=CMYC MCF7	23568
ENCODE_TF_ChIP-seq_2014=CMYC H1	23568
ENCODE_TF_ChIP-seq_2014=CMYC HUVEC	23568
ENCODE_TF_ChIP-seq_2014=CMYC HELA-S3	403
ENCODE_TF_ChIP-seq_2014=CMYC HUVEC	403
ENCODE_TF_ChIP-seq_2014=CMYC MCF7	403
ENCODE_TF_ChIP-seq_2014=CMYC H1	403
ENCODE_TF_ChIP-seq_2014=CMYC K562	403
ENCODE_TF_ChIP-seq_2014=CMYC MCF10A	403
ENCODE_TF_ChIP-seq_2014=CMYC GM12878	403
ENCODE_TF_ChIP-seq_2014=CMYC K562	10124
ENCODE_TF_ChIP-seq_2014=CMYC HUVEC	10124
ENCODE_TF_ChIP-seq_2014=CMYC MCF7	10124
ENCODE_TF_ChIP-seq_2014=CMYC H1	10123
ENCODE_TF_ChIP-seq_2014=CMYC K562	379
ENCODE_TF_ChIP-seq_2014=CMYC HUVEC	379
ENCODE_TF_ChIP-seq_2014=CMYC NB4	379
ENCODE_TF_ChIP-seq_2014=CMYC MCF10A	379
ENCODE_TF_ChIP-seq_2014=CMYC MCF10A	26225
ENCODE_TF_ChIP-seq_2014=CMYC K562	26225
ENCODE_TF_ChIP-seq_2014=CMYC HUVEC	26225
ENCODE_TF_ChIP-seq_2014=CMYC MCF7	221079
ENCODE_TF_ChIP-seq_2014=CMYC K562	221079
ENCODE_TF_ChIP-seq_2014=CMYC HUVEC	221079
ENCODE_TF_ChIP-seq_2014=CMYC MCF10A	221079
ENCODE_TF_ChIP-seq_2014=CMYC K562	390790
ENCODE_TF_ChIP-seq_2014=CMYC HUVEC	84100
ENCODE_TF_ChIP-seq_2014=CMYC K562	84100
ENCODE_TF_ChIP-seq_2014=CMYC MCF7	84100
ENCODE_TF_ChIP-seq_2014=CMYC HELA-S3	84100
ENCODE_TF_ChIP-seq_2014=CMYC MCF10A	84100
ENCODE_TF_ChIP-seq_2014=CMYC H1	84100
ENCODE_TF_ChIP-seq_2014=CMYC NB4	84100
ENCODE_TF_ChIP-seq_2014=CMYC MCF10A	23204
ENCODE_TF_ChIP-seq_2014=CMYC GM12878	23204
ENCODE_TF_ChIP-seq_2014=CMYC H1	23204
ENCODE_TF_ChIP-seq_2014=CMYC K562	23204
ENCODE_TF_ChIP-seq_2014=CMYC MCF7	23204
ENCODE_TF_ChIP-seq_2014=CMYC HUVEC	51329
ENCODE_TF_ChIP-seq_2014=CMYC H1	51329
ENCODE_TF_ChIP-seq_2014=CMYC MCF10A	10550
ENCODE_TF_ChIP-seq_2014=CMYC HELA-S3	151188
ENCODE_TF_ChIP-seq_2014=CMYC GM12878	151188
ENCODE_TF_ChIP-seq_2014=CMYC K562	151188
ENCODE_TF_ChIP-seq_2014=CMYC H1	151188
ENCODE_TF_ChIP-seq_2014=CMYC HUVEC	151188
ENCODE_TF_ChIP-seq_2014=CMYC MCF7	151188
ENCODE_TF_ChIP-seq_2014=CMYC NB4	127829
ENCODE_TF_ChIP-seq_2014=CMYC MCF10A	127829
ENCODE_TF_ChIP-seq_2014=CMYC K562	127829
ENCODE_TF_ChIP-seq_2014=CMYC MCF10A	55207
ENCODE_TF_ChIP-seq_2014=CMYC MCF7	55156
ENCODE_TF_ChIP-seq_2014=CMYC MCF10A	55156
ENCODE_TF_ChIP-seq_2014=CMYC K562	55156
ENCODE_TF_ChIP-seq_2014=CMYC HUVEC	55156
ENCODE_TF_ChIP-seq_2014=CMYC MCF10A	83787
ENCODE_TF_ChIP-seq_2014=CMYC K562	83787
ENCODE_TF_ChIP-seq_2014=CMYC MCF7	83787
ENCODE_TF_ChIP-seq_2014=CMYC GM12878	83787
ENCODE_TF_ChIP-seq_2014=CMYC HUVEC	83787
ENCODE_TF_ChIP-seq_2014=CMYC K562	221481
ENCODE_TF_ChIP-seq_2014=CMYC MCF10A	221481
ENCODE_TF_ChIP-seq_2014=CMYC H1	84071
ENCODE_TF_ChIP-seq_2014=CMYC HUVEC	84071
ENCODE_TF_ChIP-seq_2014=CMYC NB4	84071
ENCODE_TF_ChIP-seq_2014=CMYC K562	84071
ENCODE_TF_ChIP-seq_2014=CMYC GM12878	84071
ENCODE_TF_ChIP-seq_2014=CMYC MCF10A	84071
ENCODE_TF_ChIP-seq_2014=CMYC MCF7	84071
ENCODE_TF_ChIP-seq_2014=CMYC HUVEC	79798
ENCODE_TF_ChIP-seq_2014=CMYC K562	79798
ENCODE_TF_ChIP-seq_2014=CMYC MCF7	79798
ENCODE_TF_ChIP-seq_2014=CMYC GM12878	79798
ENCODE_TF_ChIP-seq_2014=CMYC MCF10A	79798
ENCODE_TF_ChIP-seq_2014=CMYC H1	93436
ENCODE_TF_ChIP-seq_2014=CMYC K562	93436
ENCODE_TF_ChIP-seq_2014=CMYC NB4	93436
ENCODE_TF_ChIP-seq_2014=CMYC HUVEC	79637
ENCODE_TF_ChIP-seq_2014=CMYC K562	79637
ENCODE_TF_ChIP-seq_2014=CMYC NB4	79637
ENCODE_TF_ChIP-seq_2014=CMYC MCF7	79637
ENCODE_TF_ChIP-seq_2014=CMYC MCF10A	79637
ENCODE_TF_ChIP-seq_2014=CMYC H1	79637
ENCODE_TF_ChIP-seq_2014=CMYC MCF10A	25852
ENCODE_TF_ChIP-seq_2014=CMYC MCF7	80210
ENCODE_TF_ChIP-seq_2014=CMYC K562	80210
ENCODE_TF_ChIP-seq_2014=CMYC GM12878	80210
ENCODE_TF_ChIP-seq_2014=CMYC HUVEC	80210
ENCODE_TF_ChIP-seq_2014=CMYC H1	80210
ENCODE_TF_ChIP-seq_2014=CMYC NB4	80210
ENCODE_TF_ChIP-seq_2014=CMYC MCF10A	80210
ENCODE_TF_ChIP-seq_2014=CMYC HUVEC	51566
ENCODE_TF_ChIP-seq_2014=CMYC MCF7	51566
ENCODE_TF_ChIP-seq_2014=CMYC K562	100131755
ENCODE_TF_ChIP-seq_2014=CMYC K562	100528062
ENCODE_TF_ChIP-seq_2014=CMYC MCF7	100528062
ENCODE_TF_ChIP-seq_2014=CMYC MCF10A	100528062
ENCODE_TF_ChIP-seq_2014=CMYC HUVEC	100528062
ENCODE_TF_ChIP-seq_2014=CMYC MCF7	405
ENCODE_TF_ChIP-seq_2014=CMYC K562	405
ENCODE_TF_ChIP-seq_2014=CMYC H1	405
ENCODE_TF_ChIP-seq_2014=CMYC MCF10A	405
ENCODE_TF_ChIP-seq_2014=CMYC MCF7	9915
ENCODE_TF_ChIP-seq_2014=CMYC H1	9915
ENCODE_TF_ChIP-seq_2014=CMYC MCF10A	406
ENCODE_TF_ChIP-seq_2014=CMYC GM12878	406
ENCODE_TF_ChIP-seq_2014=CMYC MCF10A	56938
ENCODE_TF_ChIP-seq_2014=CMYC HUVEC	10552
ENCODE_TF_ChIP-seq_2014=CMYC MCF10A	10552
ENCODE_TF_ChIP-seq_2014=CMYC MCF7	10552
ENCODE_TF_ChIP-seq_2014=CMYC GM12878	10552
ENCODE_TF_ChIP-seq_2014=CMYC K562	10552
ENCODE_TF_ChIP-seq_2014=CMYC NB4	10552
ENCODE_TF_ChIP-seq_2014=CMYC K562	10095
ENCODE_TF_ChIP-seq_2014=CMYC MCF7	10095
ENCODE_TF_ChIP-seq_2014=CMYC HUVEC	10109
ENCODE_TF_ChIP-seq_2014=CMYC K562	10109
ENCODE_TF_ChIP-seq_2014=CMYC MCF10A	10109
ENCODE_TF_ChIP-seq_2014=CMYC GM12878	10109
ENCODE_TF_ChIP-seq_2014=CMYC MCF7	10109
ENCODE_TF_ChIP-seq_2014=CMYC H1	10109
ENCODE_TF_ChIP-seq_2014=CMYC H1	10094
ENCODE_TF_ChIP-seq_2014=CMYC MCF10A	10094
ENCODE_TF_ChIP-seq_2014=CMYC K562	10094
ENCODE_TF_ChIP-seq_2014=CMYC MCF7	10094
ENCODE_TF_ChIP-seq_2014=CMYC HUVEC	10094
ENCODE_TF_ChIP-seq_2014=CMYC MCF10A	10093
ENCODE_TF_ChIP-seq_2014=CMYC K562	10093
ENCODE_TF_ChIP-seq_2014=CMYC HUVEC	10093
ENCODE_TF_ChIP-seq_2014=CMYC MCF10A	100526693
ENCODE_TF_ChIP-seq_2014=CMYC HUVEC	100526693
ENCODE_TF_ChIP-seq_2014=CMYC K562	100526693
ENCODE_TF_ChIP-seq_2014=CMYC MCF7	10092
ENCODE_TF_ChIP-seq_2014=CMYC H1	10092
ENCODE_TF_ChIP-seq_2014=CMYC NB4	10092
ENCODE_TF_ChIP-seq_2014=CMYC H1	81873
ENCODE_TF_ChIP-seq_2014=CMYC MCF7	81873
ENCODE_TF_ChIP-seq_2014=CMYC MCF10A	81873
ENCODE_TF_ChIP-seq_2014=CMYC NB4	81873
ENCODE_TF_ChIP-seq_2014=CMYC HELA-S3	81873
ENCODE_TF_ChIP-seq_2014=CMYC HUVEC	81873
ENCODE_TF_ChIP-seq_2014=CMYC K562	81873
ENCODE_TF_ChIP-seq_2014=CMYC MCF7	10776
ENCODE_TF_ChIP-seq_2014=CMYC MCF10A	10776
ENCODE_TF_ChIP-seq_2014=CMYC HUVEC	10776
ENCODE_TF_ChIP-seq_2014=CMYC K562	10776
ENCODE_TF_ChIP-seq_2014=CMYC GM12878	408
ENCODE_TF_ChIP-seq_2014=CMYC K562	408
ENCODE_TF_ChIP-seq_2014=CMYC HUVEC	408
ENCODE_TF_ChIP-seq_2014=CMYC MCF7	408
ENCODE_TF_ChIP-seq_2014=CMYC H1	408
ENCODE_TF_ChIP-seq_2014=CMYC MCF10A	408
ENCODE_TF_ChIP-seq_2014=CMYC K562	409
ENCODE_TF_ChIP-seq_2014=CMYC HELA-S3	409
ENCODE_TF_ChIP-seq_2014=CMYC MCF10A	409
ENCODE_TF_ChIP-seq_2014=CMYC MCF7	409
ENCODE_TF_ChIP-seq_2014=CMYC H1	409
ENCODE_TF_ChIP-seq_2014=CMYC NB4	409
ENCODE_TF_ChIP-seq_2014=CMYC HUVEC	409
ENCODE_TF_ChIP-seq_2014=CMYC NB4	92714
ENCODE_TF_ChIP-seq_2014=CMYC K562	92714
ENCODE_TF_ChIP-seq_2014=CMYC MCF10A	92714
ENCODE_TF_ChIP-seq_2014=CMYC MCF7	92714
ENCODE_TF_ChIP-seq_2014=CMYC HELA-S3	27106
ENCODE_TF_ChIP-seq_2014=CMYC MCF7	27106
ENCODE_TF_ChIP-seq_2014=CMYC NB4	27106
ENCODE_TF_ChIP-seq_2014=CMYC MCF7	57561
ENCODE_TF_ChIP-seq_2014=CMYC NB4	57561
ENCODE_TF_ChIP-seq_2014=CMYC HELA-S3	57561
ENCODE_TF_ChIP-seq_2014=CMYC H1	57561
ENCODE_TF_ChIP-seq_2014=CMYC K562	57561
ENCODE_TF_ChIP-seq_2014=CMYC MCF10A	57561
ENCODE_TF_ChIP-seq_2014=CMYC NB4	91947
ENCODE_TF_ChIP-seq_2014=CMYC K562	91947
ENCODE_TF_ChIP-seq_2014=CMYC HUVEC	91947
ENCODE_TF_ChIP-seq_2014=CMYC MCF7	91947
ENCODE_TF_ChIP-seq_2014=CMYC H1	91947
ENCODE_TF_ChIP-seq_2014=CMYC MCF10A	91947
ENCODE_TF_ChIP-seq_2014=CMYC HUVEC	410
ENCODE_TF_ChIP-seq_2014=CMYC MCF7	410
ENCODE_TF_ChIP-seq_2014=CMYC HUVEC	414
ENCODE_TF_ChIP-seq_2014=CMYC H1	340075
ENCODE_TF_ChIP-seq_2014=CMYC MCF10A	79642
ENCODE_TF_ChIP-seq_2014=CMYC HUVEC	153642
ENCODE_TF_ChIP-seq_2014=CMYC H1	153642
ENCODE_TF_ChIP-seq_2014=CMYC MCF10A	153642
ENCODE_TF_ChIP-seq_2014=CMYC NB4	153642
ENCODE_TF_ChIP-seq_2014=CMYC MCF7	153642
ENCODE_TF_ChIP-seq_2014=CMYC HELA-S3	153642
ENCODE_TF_ChIP-seq_2014=CMYC K562	153642
ENCODE_TF_ChIP-seq_2014=CMYC HUVEC	420
ENCODE_TF_ChIP-seq_2014=CMYC K562	420
ENCODE_TF_ChIP-seq_2014=CMYC MCF7	116969
ENCODE_TF_ChIP-seq_2014=CMYC H1	116969
ENCODE_TF_ChIP-seq_2014=CMYC K562	116969
ENCODE_TF_ChIP-seq_2014=CMYC MCF10A	9048
ENCODE_TF_ChIP-seq_2014=CMYC NB4	64801
ENCODE_TF_ChIP-seq_2014=CMYC MCF10A	64801
ENCODE_TF_ChIP-seq_2014=CMYC MCF7	64801
ENCODE_TF_ChIP-seq_2014=CMYC HELA-S3	64801
ENCODE_TF_ChIP-seq_2014=CMYC HUVEC	64801
ENCODE_TF_ChIP-seq_2014=CMYC GM12878	64801
ENCODE_TF_ChIP-seq_2014=CMYC K562	64801
ENCODE_TF_ChIP-seq_2014=CMYC K562	421
ENCODE_TF_ChIP-seq_2014=CMYC NB4	421
ENCODE_TF_ChIP-seq_2014=CMYC MCF10A	421
ENCODE_TF_ChIP-seq_2014=CMYC HUVEC	170302
ENCODE_TF_ChIP-seq_2014=CMYC K562	170302
ENCODE_TF_ChIP-seq_2014=CMYC MCF7	57412
ENCODE_TF_ChIP-seq_2014=CMYC MCF10A	427
ENCODE_TF_ChIP-seq_2014=CMYC MCF7	653308
ENCODE_TF_ChIP-seq_2014=CMYC MCF7	50807
ENCODE_TF_ChIP-seq_2014=CMYC MCF10A	50807
ENCODE_TF_ChIP-seq_2014=CMYC HELA-S3	50807
ENCODE_TF_ChIP-seq_2014=CMYC H1	50807
ENCODE_TF_ChIP-seq_2014=CMYC NB4	50807
ENCODE_TF_ChIP-seq_2014=CMYC HUVEC	50807
ENCODE_TF_ChIP-seq_2014=CMYC K562	50807
ENCODE_TF_ChIP-seq_2014=CMYC K562	8853
ENCODE_TF_ChIP-seq_2014=CMYC NB4	8853
ENCODE_TF_ChIP-seq_2014=CMYC MCF7	8853
ENCODE_TF_ChIP-seq_2014=CMYC MCF10A	8853
ENCODE_TF_ChIP-seq_2014=CMYC HUVEC	55616
ENCODE_TF_ChIP-seq_2014=CMYC NB4	55616
ENCODE_TF_ChIP-seq_2014=CMYC MCF7	55616
ENCODE_TF_ChIP-seq_2014=CMYC MCF10A	55616
ENCODE_TF_ChIP-seq_2014=CMYC H1	55616
ENCODE_TF_ChIP-seq_2014=CMYC K562	55616
ENCODE_TF_ChIP-seq_2014=CMYC K562	51665
ENCODE_TF_ChIP-seq_2014=CMYC GM12878	51665
ENCODE_TF_ChIP-seq_2014=CMYC HUVEC	51665
ENCODE_TF_ChIP-seq_2014=CMYC MCF7	51665
ENCODE_TF_ChIP-seq_2014=CMYC MCF10A	51665
ENCODE_TF_ChIP-seq_2014=CMYC MCF10A	79754
ENCODE_TF_ChIP-seq_2014=CMYC MCF7	79754
ENCODE_TF_ChIP-seq_2014=CMYC GM12878	79754
ENCODE_TF_ChIP-seq_2014=CMYC K562	79754
ENCODE_TF_ChIP-seq_2014=CMYC MCF7	51130
ENCODE_TF_ChIP-seq_2014=CMYC NB4	51130
ENCODE_TF_ChIP-seq_2014=CMYC HUVEC	51130
ENCODE_TF_ChIP-seq_2014=CMYC MCF10A	51130
ENCODE_TF_ChIP-seq_2014=CMYC K562	51130
ENCODE_TF_ChIP-seq_2014=CMYC GM12878	140459
ENCODE_TF_ChIP-seq_2014=CMYC H1	140459
ENCODE_TF_ChIP-seq_2014=CMYC HELA-S3	140459
ENCODE_TF_ChIP-seq_2014=CMYC MCF7	140459
ENCODE_TF_ChIP-seq_2014=CMYC NB4	140459
ENCODE_TF_ChIP-seq_2014=CMYC MCF10A	140459
ENCODE_TF_ChIP-seq_2014=CMYC HUVEC	140459
ENCODE_TF_ChIP-seq_2014=CMYC K562	140459
ENCODE_TF_ChIP-seq_2014=CMYC NB4	140460
ENCODE_TF_ChIP-seq_2014=CMYC MCF7	140460
ENCODE_TF_ChIP-seq_2014=CMYC H1	140460
ENCODE_TF_ChIP-seq_2014=CMYC HUVEC	140460
ENCODE_TF_ChIP-seq_2014=CMYC K562	140460
ENCODE_TF_ChIP-seq_2014=CMYC MCF10A	140460
ENCODE_TF_ChIP-seq_2014=CMYC K562	140461
ENCODE_TF_ChIP-seq_2014=CMYC HUVEC	140461
ENCODE_TF_ChIP-seq_2014=CMYC MCF10A	84164
ENCODE_TF_ChIP-seq_2014=CMYC MCF7	84164
ENCODE_TF_ChIP-seq_2014=CMYC H1	10973
ENCODE_TF_ChIP-seq_2014=CMYC K562	10973
ENCODE_TF_ChIP-seq_2014=CMYC HELA-S3	10973
ENCODE_TF_ChIP-seq_2014=CMYC MCF7	430
ENCODE_TF_ChIP-seq_2014=CMYC K562	25842
ENCODE_TF_ChIP-seq_2014=CMYC MCF7	25842
ENCODE_TF_ChIP-seq_2014=CMYC MCF7	55723
ENCODE_TF_ChIP-seq_2014=CMYC MCF10A	55723
ENCODE_TF_ChIP-seq_2014=CMYC GM12878	55723
ENCODE_TF_ChIP-seq_2014=CMYC K562	55723
ENCODE_TF_ChIP-seq_2014=CMYC H1	55723
ENCODE_TF_ChIP-seq_2014=CMYC HUVEC	55723
ENCODE_TF_ChIP-seq_2014=CMYC NB4	55723
ENCODE_TF_ChIP-seq_2014=CMYC NB4	433
ENCODE_TF_ChIP-seq_2014=CMYC NB4	55870
ENCODE_TF_ChIP-seq_2014=CMYC HUVEC	55870
ENCODE_TF_ChIP-seq_2014=CMYC GM12878	55870
ENCODE_TF_ChIP-seq_2014=CMYC K562	55870
ENCODE_TF_ChIP-seq_2014=CMYC H1	55870
ENCODE_TF_ChIP-seq_2014=CMYC MCF10A	55870
ENCODE_TF_ChIP-seq_2014=CMYC MCF7	55870
ENCODE_TF_ChIP-seq_2014=CMYC H1	9070
ENCODE_TF_ChIP-seq_2014=CMYC GM12878	9070
ENCODE_TF_ChIP-seq_2014=CMYC K562	9070
ENCODE_TF_ChIP-seq_2014=CMYC NB4	9070
ENCODE_TF_ChIP-seq_2014=CMYC HUVEC	9070
ENCODE_TF_ChIP-seq_2014=CMYC MCF10A	9070
ENCODE_TF_ChIP-seq_2014=CMYC MCF7	9070
ENCODE_TF_ChIP-seq_2014=CMYC K562	440
ENCODE_TF_ChIP-seq_2014=CMYC MCF10A	54529
ENCODE_TF_ChIP-seq_2014=CMYC K562	54529
ENCODE_TF_ChIP-seq_2014=CMYC MCF7	54529
ENCODE_TF_ChIP-seq_2014=CMYC HELA-S3	444
ENCODE_TF_ChIP-seq_2014=CMYC H1	444
ENCODE_TF_ChIP-seq_2014=CMYC K562	444
ENCODE_TF_ChIP-seq_2014=CMYC MCF7	444
ENCODE_TF_ChIP-seq_2014=CMYC HUVEC	444
ENCODE_TF_ChIP-seq_2014=CMYC MCF10A	444
ENCODE_TF_ChIP-seq_2014=CMYC HELA-S3	253982
ENCODE_TF_ChIP-seq_2014=CMYC MCF7	253982
ENCODE_TF_ChIP-seq_2014=CMYC MCF10A	253982
ENCODE_TF_ChIP-seq_2014=CMYC NB4	253982
ENCODE_TF_ChIP-seq_2014=CMYC K562	253982
ENCODE_TF_ChIP-seq_2014=CMYC GM12878	253982
ENCODE_TF_ChIP-seq_2014=CMYC H1	253982
ENCODE_TF_ChIP-seq_2014=CMYC HUVEC	253982
ENCODE_TF_ChIP-seq_2014=CMYC NB4	57168
ENCODE_TF_ChIP-seq_2014=CMYC MCF7	57168
ENCODE_TF_ChIP-seq_2014=CMYC MCF10A	57168
ENCODE_TF_ChIP-seq_2014=CMYC MCF10A	259266
ENCODE_TF_ChIP-seq_2014=CMYC MCF10A	79058
ENCODE_TF_ChIP-seq_2014=CMYC HELA-S3	79058
ENCODE_TF_ChIP-seq_2014=CMYC MCF7	79058
ENCODE_TF_ChIP-seq_2014=CMYC NB4	79058
ENCODE_TF_ChIP-seq_2014=CMYC HUVEC	79058
ENCODE_TF_ChIP-seq_2014=CMYC H1	79058
ENCODE_TF_ChIP-seq_2014=CMYC K562	79058
ENCODE_TF_ChIP-seq_2014=CMYC GM12878	79058
ENCODE_TF_ChIP-seq_2014=CMYC GM12878	80150
ENCODE_TF_ChIP-seq_2014=CMYC MCF10A	445
ENCODE_TF_ChIP-seq_2014=CMYC H1	445
ENCODE_TF_ChIP-seq_2014=CMYC K562	28990
ENCODE_TF_ChIP-seq_2014=CMYC MCF7	28990
ENCODE_TF_ChIP-seq_2014=CMYC MCF7	431705
ENCODE_TF_ChIP-seq_2014=CMYC K562	431705
ENCODE_TF_ChIP-seq_2014=CMYC H1	23245
ENCODE_TF_ChIP-seq_2014=CMYC K562	171023
ENCODE_TF_ChIP-seq_2014=CMYC HELA-S3	171023
ENCODE_TF_ChIP-seq_2014=CMYC MCF7	171023
ENCODE_TF_ChIP-seq_2014=CMYC HUVEC	171023
ENCODE_TF_ChIP-seq_2014=CMYC MCF10A	171023
ENCODE_TF_ChIP-seq_2014=CMYC HUVEC	55252
ENCODE_TF_ChIP-seq_2014=CMYC K562	55252
ENCODE_TF_ChIP-seq_2014=CMYC MCF7	55252
ENCODE_TF_ChIP-seq_2014=CMYC MCF10A	55252
ENCODE_TF_ChIP-seq_2014=CMYC H1	55252
ENCODE_TF_ChIP-seq_2014=CMYC HUVEC	80816
ENCODE_TF_ChIP-seq_2014=CMYC MCF7	80816
ENCODE_TF_ChIP-seq_2014=CMYC MCF10A	84896
ENCODE_TF_ChIP-seq_2014=CMYC K562	84896
ENCODE_TF_ChIP-seq_2014=CMYC NB4	84896
ENCODE_TF_ChIP-seq_2014=CMYC HUVEC	84896
ENCODE_TF_ChIP-seq_2014=CMYC MCF7	84896
ENCODE_TF_ChIP-seq_2014=CMYC HELA-S3	84896
ENCODE_TF_ChIP-seq_2014=CMYC MCF10A	29028
ENCODE_TF_ChIP-seq_2014=CMYC H1	29028
ENCODE_TF_ChIP-seq_2014=CMYC GM12878	29028
ENCODE_TF_ChIP-seq_2014=CMYC K562	29028
ENCODE_TF_ChIP-seq_2014=CMYC MCF7	29028
ENCODE_TF_ChIP-seq_2014=CMYC HUVEC	29028
ENCODE_TF_ChIP-seq_2014=CMYC H1	54454
ENCODE_TF_ChIP-seq_2014=CMYC NB4	54454
ENCODE_TF_ChIP-seq_2014=CMYC GM12878	54454
ENCODE_TF_ChIP-seq_2014=CMYC MCF7	54454
ENCODE_TF_ChIP-seq_2014=CMYC MCF10A	54454
ENCODE_TF_ChIP-seq_2014=CMYC HUVEC	54454
ENCODE_TF_ChIP-seq_2014=CMYC K562	54454
ENCODE_TF_ChIP-seq_2014=CMYC HELA-S3	54454
ENCODE_TF_ChIP-seq_2014=CMYC HELA-S3	55210
ENCODE_TF_ChIP-seq_2014=CMYC K562	55210
ENCODE_TF_ChIP-seq_2014=CMYC NB4	55210
ENCODE_TF_ChIP-seq_2014=CMYC H1	55210
ENCODE_TF_ChIP-seq_2014=CMYC MCF10A	55210
ENCODE_TF_ChIP-seq_2014=CMYC MCF7	55210
ENCODE_TF_ChIP-seq_2014=CMYC GM12878	55210
ENCODE_TF_ChIP-seq_2014=CMYC HUVEC	55210
ENCODE_TF_ChIP-seq_2014=CMYC NB4	83858
ENCODE_TF_ChIP-seq_2014=CMYC HELA-S3	83858
ENCODE_TF_ChIP-seq_2014=CMYC K562	83858
ENCODE_TF_ChIP-seq_2014=CMYC MCF10A	83858
ENCODE_TF_ChIP-seq_2014=CMYC H1	83858
ENCODE_TF_ChIP-seq_2014=CMYC MCF7	83858
ENCODE_TF_ChIP-seq_2014=CMYC GM12878	83858
ENCODE_TF_ChIP-seq_2014=CMYC HUVEC	83858
ENCODE_TF_ChIP-seq_2014=CMYC MCF7	79915
ENCODE_TF_ChIP-seq_2014=CMYC MCF10A	79915
ENCODE_TF_ChIP-seq_2014=CMYC HUVEC	79915
ENCODE_TF_ChIP-seq_2014=CMYC K562	79915
ENCODE_TF_ChIP-seq_2014=CMYC NB4	79915
ENCODE_TF_ChIP-seq_2014=CMYC MCF7	11101
ENCODE_TF_ChIP-seq_2014=CMYC MCF10A	11101
ENCODE_TF_ChIP-seq_2014=CMYC K562	11101
ENCODE_TF_ChIP-seq_2014=CMYC H1	11101
ENCODE_TF_ChIP-seq_2014=CMYC HUVEC	11101
ENCODE_TF_ChIP-seq_2014=CMYC HELA-S3	466
ENCODE_TF_ChIP-seq_2014=CMYC MCF10A	466
ENCODE_TF_ChIP-seq_2014=CMYC H1	466
ENCODE_TF_ChIP-seq_2014=CMYC K562	466
ENCODE_TF_ChIP-seq_2014=CMYC GM12878	466
ENCODE_TF_ChIP-seq_2014=CMYC MCF7	466
ENCODE_TF_ChIP-seq_2014=CMYC MCF10A	1386
ENCODE_TF_ChIP-seq_2014=CMYC MCF7	1386
ENCODE_TF_ChIP-seq_2014=CMYC NB4	468
ENCODE_TF_ChIP-seq_2014=CMYC H1	468
ENCODE_TF_ChIP-seq_2014=CMYC MCF7	468
ENCODE_TF_ChIP-seq_2014=CMYC MCF10A	468
ENCODE_TF_ChIP-seq_2014=CMYC HELA-S3	468
ENCODE_TF_ChIP-seq_2014=CMYC K562	468
ENCODE_TF_ChIP-seq_2014=CMYC HUVEC	468
ENCODE_TF_ChIP-seq_2014=CMYC H1	22926
ENCODE_TF_ChIP-seq_2014=CMYC HELA-S3	22926
ENCODE_TF_ChIP-seq_2014=CMYC HUVEC	22926
ENCODE_TF_ChIP-seq_2014=CMYC K562	22926
ENCODE_TF_ChIP-seq_2014=CMYC MCF10A	22926
ENCODE_TF_ChIP-seq_2014=CMYC NB4	22926
ENCODE_TF_ChIP-seq_2014=CMYC NB4	1388
ENCODE_TF_ChIP-seq_2014=CMYC HUVEC	1388
ENCODE_TF_ChIP-seq_2014=CMYC MCF10A	1388
ENCODE_TF_ChIP-seq_2014=CMYC MCF7	11016
ENCODE_TF_ChIP-seq_2014=CMYC H1	11016
ENCODE_TF_ChIP-seq_2014=CMYC MCF10A	11016
ENCODE_TF_ChIP-seq_2014=CMYC HUVEC	11016
ENCODE_TF_ChIP-seq_2014=CMYC NB4	11016
ENCODE_TF_ChIP-seq_2014=CMYC K562	11016
ENCODE_TF_ChIP-seq_2014=CMYC K562	55729
ENCODE_TF_ChIP-seq_2014=CMYC MCF7	80063
ENCODE_TF_ChIP-seq_2014=CMYC MCF10A	80063
ENCODE_TF_ChIP-seq_2014=CMYC HUVEC	80063
ENCODE_TF_ChIP-seq_2014=CMYC NB4	83734
ENCODE_TF_ChIP-seq_2014=CMYC MCF10A	83734
ENCODE_TF_ChIP-seq_2014=CMYC GM12878	83734
ENCODE_TF_ChIP-seq_2014=CMYC HUVEC	83734
ENCODE_TF_ChIP-seq_2014=CMYC K562	83734
ENCODE_TF_ChIP-seq_2014=CMYC MCF7	83734
ENCODE_TF_ChIP-seq_2014=CMYC MCF7	9140
ENCODE_TF_ChIP-seq_2014=CMYC NB4	9140
ENCODE_TF_ChIP-seq_2014=CMYC HELA-S3	9140
ENCODE_TF_ChIP-seq_2014=CMYC K562	9140
ENCODE_TF_ChIP-seq_2014=CMYC MCF10A	9776
ENCODE_TF_ChIP-seq_2014=CMYC K562	9776
ENCODE_TF_ChIP-seq_2014=CMYC MCF7	9776
ENCODE_TF_ChIP-seq_2014=CMYC MCF10A	22863
ENCODE_TF_ChIP-seq_2014=CMYC GM12878	22863
ENCODE_TF_ChIP-seq_2014=CMYC H1	22863
ENCODE_TF_ChIP-seq_2014=CMYC NB4	22863
ENCODE_TF_ChIP-seq_2014=CMYC MCF7	22863
ENCODE_TF_ChIP-seq_2014=CMYC K562	22863
ENCODE_TF_ChIP-seq_2014=CMYC NB4	89849
ENCODE_TF_ChIP-seq_2014=CMYC MCF10A	89849
ENCODE_TF_ChIP-seq_2014=CMYC MCF7	89849
ENCODE_TF_ChIP-seq_2014=CMYC H1	89849
ENCODE_TF_ChIP-seq_2014=CMYC HUVEC	89849
ENCODE_TF_ChIP-seq_2014=CMYC HELA-S3	89849
ENCODE_TF_ChIP-seq_2014=CMYC K562	89849
ENCODE_TF_ChIP-seq_2014=CMYC NB4	23130
ENCODE_TF_ChIP-seq_2014=CMYC K562	23130
ENCODE_TF_ChIP-seq_2014=CMYC MCF10A	23130
ENCODE_TF_ChIP-seq_2014=CMYC MCF10A	55102
ENCODE_TF_ChIP-seq_2014=CMYC K562	55102
ENCODE_TF_ChIP-seq_2014=CMYC H1	55102
ENCODE_TF_ChIP-seq_2014=CMYC MCF7	55102
ENCODE_TF_ChIP-seq_2014=CMYC GM12878	64422
ENCODE_TF_ChIP-seq_2014=CMYC H1	64422
ENCODE_TF_ChIP-seq_2014=CMYC NB4	64422
ENCODE_TF_ChIP-seq_2014=CMYC MCF7	64422
ENCODE_TF_ChIP-seq_2014=CMYC HUVEC	64422
ENCODE_TF_ChIP-seq_2014=CMYC MCF10A	64422
ENCODE_TF_ChIP-seq_2014=CMYC K562	64422
ENCODE_TF_ChIP-seq_2014=CMYC MCF7	115201
ENCODE_TF_ChIP-seq_2014=CMYC MCF10A	115201
ENCODE_TF_ChIP-seq_2014=CMYC NB4	115201
ENCODE_TF_ChIP-seq_2014=CMYC K562	115201
ENCODE_TF_ChIP-seq_2014=CMYC NB4	23192
ENCODE_TF_ChIP-seq_2014=CMYC K562	23192
ENCODE_TF_ChIP-seq_2014=CMYC HUVEC	23192
ENCODE_TF_ChIP-seq_2014=CMYC MCF10A	23192
ENCODE_TF_ChIP-seq_2014=CMYC MCF7	23192
ENCODE_TF_ChIP-seq_2014=CMYC HUVEC	84938
ENCODE_TF_ChIP-seq_2014=CMYC K562	84938
ENCODE_TF_ChIP-seq_2014=CMYC GM12878	84938
ENCODE_TF_ChIP-seq_2014=CMYC MCF7	84938
ENCODE_TF_ChIP-seq_2014=CMYC MCF10A	84938
ENCODE_TF_ChIP-seq_2014=CMYC MCF7	84971
ENCODE_TF_ChIP-seq_2014=CMYC MCF10A	84971
ENCODE_TF_ChIP-seq_2014=CMYC K562	84971
ENCODE_TF_ChIP-seq_2014=CMYC NB4	84971
ENCODE_TF_ChIP-seq_2014=CMYC GM12878	9474
ENCODE_TF_ChIP-seq_2014=CMYC HELA-S3	9474
ENCODE_TF_ChIP-seq_2014=CMYC MCF10A	10533
ENCODE_TF_ChIP-seq_2014=CMYC HELA-S3	79065
ENCODE_TF_ChIP-seq_2014=CMYC NB4	79065
ENCODE_TF_ChIP-seq_2014=CMYC K562	79065
ENCODE_TF_ChIP-seq_2014=CMYC MCF10A	79065
ENCODE_TF_ChIP-seq_2014=CMYC H1	79065
ENCODE_TF_ChIP-seq_2014=CMYC GM12878	79065
ENCODE_TF_ChIP-seq_2014=CMYC HUVEC	79065
ENCODE_TF_ChIP-seq_2014=CMYC MCF7	79065
ENCODE_TF_ChIP-seq_2014=CMYC MCF7	471
ENCODE_TF_ChIP-seq_2014=CMYC GM12878	471
ENCODE_TF_ChIP-seq_2014=CMYC MCF10A	51062
ENCODE_TF_ChIP-seq_2014=CMYC H1	51062
ENCODE_TF_ChIP-seq_2014=CMYC NB4	51062
ENCODE_TF_ChIP-seq_2014=CMYC GM12878	51062
ENCODE_TF_ChIP-seq_2014=CMYC MCF7	51062
ENCODE_TF_ChIP-seq_2014=CMYC K562	51062
ENCODE_TF_ChIP-seq_2014=CMYC HUVEC	51062
ENCODE_TF_ChIP-seq_2014=CMYC HELA-S3	51062
ENCODE_TF_ChIP-seq_2014=CMYC MCF7	64225
ENCODE_TF_ChIP-seq_2014=CMYC H1	64225
ENCODE_TF_ChIP-seq_2014=CMYC HUVEC	64225
ENCODE_TF_ChIP-seq_2014=CMYC NB4	25923
ENCODE_TF_ChIP-seq_2014=CMYC MCF7	25923
ENCODE_TF_ChIP-seq_2014=CMYC HELA-S3	25923
ENCODE_TF_ChIP-seq_2014=CMYC K562	25923
ENCODE_TF_ChIP-seq_2014=CMYC MCF10A	25923
ENCODE_TF_ChIP-seq_2014=CMYC MCF7	472
ENCODE_TF_ChIP-seq_2014=CMYC GM12878	472
ENCODE_TF_ChIP-seq_2014=CMYC HUVEC	472
ENCODE_TF_ChIP-seq_2014=CMYC NB4	23300
ENCODE_TF_ChIP-seq_2014=CMYC MCF7	23300
ENCODE_TF_ChIP-seq_2014=CMYC MCF10A	23300
ENCODE_TF_ChIP-seq_2014=CMYC H1	23300
ENCODE_TF_ChIP-seq_2014=CMYC K562	23300
ENCODE_TF_ChIP-seq_2014=CMYC MCF7	1822
ENCODE_TF_ChIP-seq_2014=CMYC K562	1822
ENCODE_TF_ChIP-seq_2014=CMYC HELA-S3	1822
ENCODE_TF_ChIP-seq_2014=CMYC NB4	1822
ENCODE_TF_ChIP-seq_2014=CMYC MCF10A	1822
ENCODE_TF_ChIP-seq_2014=CMYC H1	474
ENCODE_TF_ChIP-seq_2014=CMYC MCF7	474
ENCODE_TF_ChIP-seq_2014=CMYC MCF10A	474
ENCODE_TF_ChIP-seq_2014=CMYC H1	84913
ENCODE_TF_ChIP-seq_2014=CMYC NB4	84913
ENCODE_TF_ChIP-seq_2014=CMYC MCF10A	475
ENCODE_TF_ChIP-seq_2014=CMYC K562	475
ENCODE_TF_ChIP-seq_2014=CMYC HELA-S3	475
ENCODE_TF_ChIP-seq_2014=CMYC H1	475
ENCODE_TF_ChIP-seq_2014=CMYC MCF7	475
ENCODE_TF_ChIP-seq_2014=CMYC NB4	475
ENCODE_TF_ChIP-seq_2014=CMYC K562	57205
ENCODE_TF_ChIP-seq_2014=CMYC HUVEC	57205
ENCODE_TF_ChIP-seq_2014=CMYC MCF7	57205
ENCODE_TF_ChIP-seq_2014=CMYC HELA-S3	57205
ENCODE_TF_ChIP-seq_2014=CMYC HUVEC	23250
ENCODE_TF_ChIP-seq_2014=CMYC MCF7	23250
ENCODE_TF_ChIP-seq_2014=CMYC H1	23250
ENCODE_TF_ChIP-seq_2014=CMYC NB4	23250
ENCODE_TF_ChIP-seq_2014=CMYC MCF10A	23250
ENCODE_TF_ChIP-seq_2014=CMYC K562	23250
ENCODE_TF_ChIP-seq_2014=CMYC MCF10A	23200
ENCODE_TF_ChIP-seq_2014=CMYC MCF7	23200
ENCODE_TF_ChIP-seq_2014=CMYC H1	57130
ENCODE_TF_ChIP-seq_2014=CMYC MCF7	57130
ENCODE_TF_ChIP-seq_2014=CMYC K562	57130
ENCODE_TF_ChIP-seq_2014=CMYC HUVEC	57130
ENCODE_TF_ChIP-seq_2014=CMYC MCF10A	57130
ENCODE_TF_ChIP-seq_2014=CMYC K562	23400
ENCODE_TF_ChIP-seq_2014=CMYC GM12878	23400
ENCODE_TF_ChIP-seq_2014=CMYC HUVEC	23400
ENCODE_TF_ChIP-seq_2014=CMYC MCF10A	23400
ENCODE_TF_ChIP-seq_2014=CMYC H1	23400
ENCODE_TF_ChIP-seq_2014=CMYC MCF7	23400
ENCODE_TF_ChIP-seq_2014=CMYC NB4	23400
ENCODE_TF_ChIP-seq_2014=CMYC H1	481
ENCODE_TF_ChIP-seq_2014=CMYC MCF7	481
ENCODE_TF_ChIP-seq_2014=CMYC NB4	481
ENCODE_TF_ChIP-seq_2014=CMYC MCF10A	481
ENCODE_TF_ChIP-seq_2014=CMYC K562	481
ENCODE_TF_ChIP-seq_2014=CMYC K562	482
ENCODE_TF_ChIP-seq_2014=CMYC MCF7	483
ENCODE_TF_ChIP-seq_2014=CMYC H1	483
ENCODE_TF_ChIP-seq_2014=CMYC K562	483
ENCODE_TF_ChIP-seq_2014=CMYC NB4	483
ENCODE_TF_ChIP-seq_2014=CMYC HUVEC	488
ENCODE_TF_ChIP-seq_2014=CMYC K562	488
ENCODE_TF_ChIP-seq_2014=CMYC MCF10A	488
ENCODE_TF_ChIP-seq_2014=CMYC GM12878	488
ENCODE_TF_ChIP-seq_2014=CMYC H1	488
ENCODE_TF_ChIP-seq_2014=CMYC MCF7	488
ENCODE_TF_ChIP-seq_2014=CMYC K562	489
ENCODE_TF_ChIP-seq_2014=CMYC NB4	489
ENCODE_TF_ChIP-seq_2014=CMYC MCF10A	493
ENCODE_TF_ChIP-seq_2014=CMYC NB4	493
ENCODE_TF_ChIP-seq_2014=CMYC HUVEC	493
ENCODE_TF_ChIP-seq_2014=CMYC MCF7	493
ENCODE_TF_ChIP-seq_2014=CMYC K562	493
ENCODE_TF_ChIP-seq_2014=CMYC MCF10A	27032
ENCODE_TF_ChIP-seq_2014=CMYC K562	27032
ENCODE_TF_ChIP-seq_2014=CMYC H1	9914
ENCODE_TF_ChIP-seq_2014=CMYC MCF7	537
ENCODE_TF_ChIP-seq_2014=CMYC K562	537
ENCODE_TF_ChIP-seq_2014=CMYC HUVEC	537
ENCODE_TF_ChIP-seq_2014=CMYC MCF10A	537
ENCODE_TF_ChIP-seq_2014=CMYC MCF10A	10159
ENCODE_TF_ChIP-seq_2014=CMYC K562	10159
ENCODE_TF_ChIP-seq_2014=CMYC HUVEC	10159
ENCODE_TF_ChIP-seq_2014=CMYC NB4	10159
ENCODE_TF_ChIP-seq_2014=CMYC MCF7	535
ENCODE_TF_ChIP-seq_2014=CMYC HUVEC	535
ENCODE_TF_ChIP-seq_2014=CMYC GM12878	535
ENCODE_TF_ChIP-seq_2014=CMYC NB4	535
ENCODE_TF_ChIP-seq_2014=CMYC H1	535
ENCODE_TF_ChIP-seq_2014=CMYC MCF10A	535
ENCODE_TF_ChIP-seq_2014=CMYC K562	535
ENCODE_TF_ChIP-seq_2014=CMYC HELA-S3	535
ENCODE_TF_ChIP-seq_2014=CMYC MCF7	23545
ENCODE_TF_ChIP-seq_2014=CMYC K562	23545
ENCODE_TF_ChIP-seq_2014=CMYC MCF7	533
ENCODE_TF_ChIP-seq_2014=CMYC MCF10A	533
ENCODE_TF_ChIP-seq_2014=CMYC K562	533
ENCODE_TF_ChIP-seq_2014=CMYC H1	533
ENCODE_TF_ChIP-seq_2014=CMYC H1	527
ENCODE_TF_ChIP-seq_2014=CMYC MCF7	527
ENCODE_TF_ChIP-seq_2014=CMYC HUVEC	442211
ENCODE_TF_ChIP-seq_2014=CMYC MCF10A	442211
ENCODE_TF_ChIP-seq_2014=CMYC GM12878	442211
ENCODE_TF_ChIP-seq_2014=CMYC NB4	442211
ENCODE_TF_ChIP-seq_2014=CMYC K562	442211
ENCODE_TF_ChIP-seq_2014=CMYC MCF10A	9114
ENCODE_TF_ChIP-seq_2014=CMYC K562	9114
ENCODE_TF_ChIP-seq_2014=CMYC MCF7	9114
ENCODE_TF_ChIP-seq_2014=CMYC HUVEC	9114
ENCODE_TF_ChIP-seq_2014=CMYC GM12878	9114
ENCODE_TF_ChIP-seq_2014=CMYC NB4	9114
ENCODE_TF_ChIP-seq_2014=CMYC H1	9114
ENCODE_TF_ChIP-seq_2014=CMYC HUVEC	8992
ENCODE_TF_ChIP-seq_2014=CMYC K562	8992
ENCODE_TF_ChIP-seq_2014=CMYC H1	8992
ENCODE_TF_ChIP-seq_2014=CMYC MCF10A	8992
ENCODE_TF_ChIP-seq_2014=CMYC HUVEC	155066
ENCODE_TF_ChIP-seq_2014=CMYC MCF10A	155066
ENCODE_TF_ChIP-seq_2014=CMYC MCF7	155066
ENCODE_TF_ChIP-seq_2014=CMYC K562	155066
ENCODE_TF_ChIP-seq_2014=CMYC GM12878	155066
ENCODE_TF_ChIP-seq_2014=CMYC HUVEC	523
ENCODE_TF_ChIP-seq_2014=CMYC NB4	523
ENCODE_TF_ChIP-seq_2014=CMYC GM12878	523
ENCODE_TF_ChIP-seq_2014=CMYC K562	523
ENCODE_TF_ChIP-seq_2014=CMYC MCF7	523
ENCODE_TF_ChIP-seq_2014=CMYC MCF10A	523
ENCODE_TF_ChIP-seq_2014=CMYC HELA-S3	523
ENCODE_TF_ChIP-seq_2014=CMYC H1	523
ENCODE_TF_ChIP-seq_2014=CMYC H1	526
ENCODE_TF_ChIP-seq_2014=CMYC MCF10A	528
ENCODE_TF_ChIP-seq_2014=CMYC K562	528
ENCODE_TF_ChIP-seq_2014=CMYC NB4	528
ENCODE_TF_ChIP-seq_2014=CMYC NB4	51382
ENCODE_TF_ChIP-seq_2014=CMYC HUVEC	51382
ENCODE_TF_ChIP-seq_2014=CMYC GM12878	51382
ENCODE_TF_ChIP-seq_2014=CMYC K562	51382
ENCODE_TF_ChIP-seq_2014=CMYC MCF7	51382
ENCODE_TF_ChIP-seq_2014=CMYC MCF10A	51382
ENCODE_TF_ChIP-seq_2014=CMYC H1	51382
ENCODE_TF_ChIP-seq_2014=CMYC HELA-S3	51382
ENCODE_TF_ChIP-seq_2014=CMYC MCF10A	529
ENCODE_TF_ChIP-seq_2014=CMYC GM12878	529
ENCODE_TF_ChIP-seq_2014=CMYC NB4	529
ENCODE_TF_ChIP-seq_2014=CMYC K562	529
ENCODE_TF_ChIP-seq_2014=CMYC MCF10A	9296
ENCODE_TF_ChIP-seq_2014=CMYC HUVEC	9296
ENCODE_TF_ChIP-seq_2014=CMYC H1	9296
ENCODE_TF_ChIP-seq_2014=CMYC HUVEC	9550
ENCODE_TF_ChIP-seq_2014=CMYC MCF10A	9550
ENCODE_TF_ChIP-seq_2014=CMYC K562	534
ENCODE_TF_ChIP-seq_2014=CMYC H1	534
ENCODE_TF_ChIP-seq_2014=CMYC MCF10A	534
ENCODE_TF_ChIP-seq_2014=CMYC MCF7	534
ENCODE_TF_ChIP-seq_2014=CMYC HUVEC	534
ENCODE_TF_ChIP-seq_2014=CMYC NB4	534
ENCODE_TF_ChIP-seq_2014=CMYC MCF7	51606
ENCODE_TF_ChIP-seq_2014=CMYC GM12878	51606
ENCODE_TF_ChIP-seq_2014=CMYC MCF10A	51606
ENCODE_TF_ChIP-seq_2014=CMYC NB4	538
ENCODE_TF_ChIP-seq_2014=CMYC HUVEC	538
ENCODE_TF_ChIP-seq_2014=CMYC K562	538
ENCODE_TF_ChIP-seq_2014=CMYC H1	538
ENCODE_TF_ChIP-seq_2014=CMYC MCF10A	538
ENCODE_TF_ChIP-seq_2014=CMYC HELA-S3	538
ENCODE_TF_ChIP-seq_2014=CMYC MCF7	538
ENCODE_TF_ChIP-seq_2014=CMYC H1	540
ENCODE_TF_ChIP-seq_2014=CMYC MCF7	540
ENCODE_TF_ChIP-seq_2014=CMYC HUVEC	540
ENCODE_TF_ChIP-seq_2014=CMYC MCF10A	540
ENCODE_TF_ChIP-seq_2014=CMYC NB4	540
ENCODE_TF_ChIP-seq_2014=CMYC K562	540
ENCODE_TF_ChIP-seq_2014=CMYC NB4	10396
ENCODE_TF_ChIP-seq_2014=CMYC K562	10396
ENCODE_TF_ChIP-seq_2014=CMYC MCF10A	10396
ENCODE_TF_ChIP-seq_2014=CMYC MCF7	10396
ENCODE_TF_ChIP-seq_2014=CMYC K562	51761
ENCODE_TF_ChIP-seq_2014=CMYC H1	5205
ENCODE_TF_ChIP-seq_2014=CMYC MCF7	5205
ENCODE_TF_ChIP-seq_2014=CMYC MCF10A	5205
ENCODE_TF_ChIP-seq_2014=CMYC K562	148229
ENCODE_TF_ChIP-seq_2014=CMYC HUVEC	148229
ENCODE_TF_ChIP-seq_2014=CMYC NB4	148229
ENCODE_TF_ChIP-seq_2014=CMYC H1	148229
ENCODE_TF_ChIP-seq_2014=CMYC MCF7	148229
ENCODE_TF_ChIP-seq_2014=CMYC MCF10A	148229
ENCODE_TF_ChIP-seq_2014=CMYC H1	158381
ENCODE_TF_ChIP-seq_2014=CMYC MCF7	10079
ENCODE_TF_ChIP-seq_2014=CMYC HUVEC	10079
ENCODE_TF_ChIP-seq_2014=CMYC K562	374868
ENCODE_TF_ChIP-seq_2014=CMYC GM12878	374868
ENCODE_TF_ChIP-seq_2014=CMYC MCF10A	374868
ENCODE_TF_ChIP-seq_2014=CMYC NB4	374868
ENCODE_TF_ChIP-seq_2014=CMYC HUVEC	374868
ENCODE_TF_ChIP-seq_2014=CMYC MCF7	374868
ENCODE_TF_ChIP-seq_2014=CMYC H1	374868
ENCODE_TF_ChIP-seq_2014=CMYC MCF10A	64756
ENCODE_TF_ChIP-seq_2014=CMYC MCF7	64756
ENCODE_TF_ChIP-seq_2014=CMYC HUVEC	64756
ENCODE_TF_ChIP-seq_2014=CMYC H1	64756
ENCODE_TF_ChIP-seq_2014=CMYC NB4	64756
ENCODE_TF_ChIP-seq_2014=CMYC GM12878	91647
ENCODE_TF_ChIP-seq_2014=CMYC MCF10A	91647
ENCODE_TF_ChIP-seq_2014=CMYC HUVEC	91647
ENCODE_TF_ChIP-seq_2014=CMYC K562	91647
ENCODE_TF_ChIP-seq_2014=CMYC HELA-S3	91647
ENCODE_TF_ChIP-seq_2014=CMYC MCF7	91647
ENCODE_TF_ChIP-seq_2014=CMYC NB4	91647
ENCODE_TF_ChIP-seq_2014=CMYC K562	545
ENCODE_TF_ChIP-seq_2014=CMYC GM12878	84126
ENCODE_TF_ChIP-seq_2014=CMYC MCF10A	84126
ENCODE_TF_ChIP-seq_2014=CMYC HELA-S3	84126
ENCODE_TF_ChIP-seq_2014=CMYC MCF7	84126
ENCODE_TF_ChIP-seq_2014=CMYC K562	84126
ENCODE_TF_ChIP-seq_2014=CMYC HUVEC	84126
ENCODE_TF_ChIP-seq_2014=CMYC K562	8455
ENCODE_TF_ChIP-seq_2014=CMYC MCF7	8455
ENCODE_TF_ChIP-seq_2014=CMYC NB4	8455
ENCODE_TF_ChIP-seq_2014=CMYC HUVEC	8455
ENCODE_TF_ChIP-seq_2014=CMYC MCF10A	8455
ENCODE_TF_ChIP-seq_2014=CMYC H1	26033
ENCODE_TF_ChIP-seq_2014=CMYC MCF7	26033
ENCODE_TF_ChIP-seq_2014=CMYC NB4	6310
ENCODE_TF_ChIP-seq_2014=CMYC MCF10A	6310
ENCODE_TF_ChIP-seq_2014=CMYC MCF7	6310
ENCODE_TF_ChIP-seq_2014=CMYC HUVEC	25814
ENCODE_TF_ChIP-seq_2014=CMYC K562	342371
ENCODE_TF_ChIP-seq_2014=CMYC MCF10A	342371
ENCODE_TF_ChIP-seq_2014=CMYC MCF7	342371
ENCODE_TF_ChIP-seq_2014=CMYC H1	342371
ENCODE_TF_ChIP-seq_2014=CMYC NB4	342371
ENCODE_TF_ChIP-seq_2014=CMYC HUVEC	342371
ENCODE_TF_ChIP-seq_2014=CMYC HUVEC	6311
ENCODE_TF_ChIP-seq_2014=CMYC GM12878	6311
ENCODE_TF_ChIP-seq_2014=CMYC MCF10A	6311
ENCODE_TF_ChIP-seq_2014=CMYC MCF7	6311
ENCODE_TF_ChIP-seq_2014=CMYC K562	6311
ENCODE_TF_ChIP-seq_2014=CMYC HELA-S3	6311
ENCODE_TF_ChIP-seq_2014=CMYC H1	6311
ENCODE_TF_ChIP-seq_2014=CMYC MCF7	11273
ENCODE_TF_ChIP-seq_2014=CMYC H1	11273
ENCODE_TF_ChIP-seq_2014=CMYC GM12878	11273
ENCODE_TF_ChIP-seq_2014=CMYC HELA-S3	11273
ENCODE_TF_ChIP-seq_2014=CMYC HUVEC	11273
ENCODE_TF_ChIP-seq_2014=CMYC MCF10A	11273
ENCODE_TF_ChIP-seq_2014=CMYC K562	11273
ENCODE_TF_ChIP-seq_2014=CMYC HUVEC	4287
ENCODE_TF_ChIP-seq_2014=CMYC GM12878	4287
ENCODE_TF_ChIP-seq_2014=CMYC K562	4287
ENCODE_TF_ChIP-seq_2014=CMYC MCF10A	4287
ENCODE_TF_ChIP-seq_2014=CMYC MCF7	4287
ENCODE_TF_ChIP-seq_2014=CMYC K562	6314
ENCODE_TF_ChIP-seq_2014=CMYC MCF10A	6314
ENCODE_TF_ChIP-seq_2014=CMYC MCF7	6314
ENCODE_TF_ChIP-seq_2014=CMYC MCF7	222255
ENCODE_TF_ChIP-seq_2014=CMYC H1	222255
ENCODE_TF_ChIP-seq_2014=CMYC NB4	222255
ENCODE_TF_ChIP-seq_2014=CMYC K562	222255
ENCODE_TF_ChIP-seq_2014=CMYC MCF7	127002
ENCODE_TF_ChIP-seq_2014=CMYC HUVEC	127002
ENCODE_TF_ChIP-seq_2014=CMYC MCF7	56970
ENCODE_TF_ChIP-seq_2014=CMYC K562	56970
ENCODE_TF_ChIP-seq_2014=CMYC GM12878	56970
ENCODE_TF_ChIP-seq_2014=CMYC K562	552889
ENCODE_TF_ChIP-seq_2014=CMYC MCF10A	552889
ENCODE_TF_ChIP-seq_2014=CMYC MCF10A	550
ENCODE_TF_ChIP-seq_2014=CMYC GM12878	550
ENCODE_TF_ChIP-seq_2014=CMYC NB4	550
ENCODE_TF_ChIP-seq_2014=CMYC MCF7	550
ENCODE_TF_ChIP-seq_2014=CMYC HUVEC	550
ENCODE_TF_ChIP-seq_2014=CMYC K562	550
ENCODE_TF_ChIP-seq_2014=CMYC H1	6790
ENCODE_TF_ChIP-seq_2014=CMYC MCF7	6790
ENCODE_TF_ChIP-seq_2014=CMYC GM12878	6790
ENCODE_TF_ChIP-seq_2014=CMYC HUVEC	6790
ENCODE_TF_ChIP-seq_2014=CMYC K562	6790
ENCODE_TF_ChIP-seq_2014=CMYC MCF10A	6790
ENCODE_TF_ChIP-seq_2014=CMYC HELA-S3	6790
ENCODE_TF_ChIP-seq_2014=CMYC GM12878	54998
ENCODE_TF_ChIP-seq_2014=CMYC MCF10A	54998
ENCODE_TF_ChIP-seq_2014=CMYC K562	54998
ENCODE_TF_ChIP-seq_2014=CMYC K562	9212
ENCODE_TF_ChIP-seq_2014=CMYC MCF10A	9212
ENCODE_TF_ChIP-seq_2014=CMYC MCF7	6795
ENCODE_TF_ChIP-seq_2014=CMYC K562	6795
ENCODE_TF_ChIP-seq_2014=CMYC MCF7	26053
ENCODE_TF_ChIP-seq_2014=CMYC NB4	26053
ENCODE_TF_ChIP-seq_2014=CMYC K562	57099
ENCODE_TF_ChIP-seq_2014=CMYC MCF7	57099
ENCODE_TF_ChIP-seq_2014=CMYC MCF10A	57099
ENCODE_TF_ChIP-seq_2014=CMYC HUVEC	57099
ENCODE_TF_ChIP-seq_2014=CMYC MCF7	10677
ENCODE_TF_ChIP-seq_2014=CMYC NB4	10677
ENCODE_TF_ChIP-seq_2014=CMYC K562	10677
ENCODE_TF_ChIP-seq_2014=CMYC MCF10A	10677
ENCODE_TF_ChIP-seq_2014=CMYC HUVEC	23080
ENCODE_TF_ChIP-seq_2014=CMYC HELA-S3	23080
ENCODE_TF_ChIP-seq_2014=CMYC MCF7	23080
ENCODE_TF_ChIP-seq_2014=CMYC MCF10A	23080
ENCODE_TF_ChIP-seq_2014=CMYC K562	23080
ENCODE_TF_ChIP-seq_2014=CMYC K562	551
ENCODE_TF_ChIP-seq_2014=CMYC NB4	60370
ENCODE_TF_ChIP-seq_2014=CMYC HUVEC	60370
ENCODE_TF_ChIP-seq_2014=CMYC MCF7	60370
ENCODE_TF_ChIP-seq_2014=CMYC K562	60370
ENCODE_TF_ChIP-seq_2014=CMYC MCF10A	60370
ENCODE_TF_ChIP-seq_2014=CMYC H1	60370
ENCODE_TF_ChIP-seq_2014=CMYC HELA-S3	60370
ENCODE_TF_ChIP-seq_2014=CMYC MCF7	553
ENCODE_TF_ChIP-seq_2014=CMYC HELA-S3	554
ENCODE_TF_ChIP-seq_2014=CMYC MCF7	554
ENCODE_TF_ChIP-seq_2014=CMYC MCF10A	158835
ENCODE_TF_ChIP-seq_2014=CMYC K562	126859
ENCODE_TF_ChIP-seq_2014=CMYC NB4	8312
ENCODE_TF_ChIP-seq_2014=CMYC MCF10A	8312
ENCODE_TF_ChIP-seq_2014=CMYC K562	8312
ENCODE_TF_ChIP-seq_2014=CMYC K562	8313
ENCODE_TF_ChIP-seq_2014=CMYC HUVEC	8313
ENCODE_TF_ChIP-seq_2014=CMYC MCF10A	8313
ENCODE_TF_ChIP-seq_2014=CMYC MCF7	8313
ENCODE_TF_ChIP-seq_2014=CMYC MCF10A	558
ENCODE_TF_ChIP-seq_2014=CMYC H1	558
ENCODE_TF_ChIP-seq_2014=CMYC HELA-S3	646282
ENCODE_TF_ChIP-seq_2014=CMYC MCF10A	64343
ENCODE_TF_ChIP-seq_2014=CMYC K562	64343
ENCODE_TF_ChIP-seq_2014=CMYC NB4	64343
ENCODE_TF_ChIP-seq_2014=CMYC HUVEC	64343
ENCODE_TF_ChIP-seq_2014=CMYC H1	64343
ENCODE_TF_ChIP-seq_2014=CMYC NB4	51582
ENCODE_TF_ChIP-seq_2014=CMYC HELA-S3	51582
ENCODE_TF_ChIP-seq_2014=CMYC MCF7	51582
ENCODE_TF_ChIP-seq_2014=CMYC HUVEC	51582
ENCODE_TF_ChIP-seq_2014=CMYC H1	51582
ENCODE_TF_ChIP-seq_2014=CMYC K562	51582
ENCODE_TF_ChIP-seq_2014=CMYC MCF10A	51582
ENCODE_TF_ChIP-seq_2014=CMYC GM12878	51582
ENCODE_TF_ChIP-seq_2014=CMYC MCF10A	566
ENCODE_TF_ChIP-seq_2014=CMYC NB4	566
ENCODE_TF_ChIP-seq_2014=CMYC HUVEC	567
ENCODE_TF_ChIP-seq_2014=CMYC GM12878	567
ENCODE_TF_ChIP-seq_2014=CMYC HELA-S3	567
ENCODE_TF_ChIP-seq_2014=CMYC MCF10A	567
ENCODE_TF_ChIP-seq_2014=CMYC H1	567
ENCODE_TF_ChIP-seq_2014=CMYC MCF7	567
ENCODE_TF_ChIP-seq_2014=CMYC H1	8706
ENCODE_TF_ChIP-seq_2014=CMYC HUVEC	148789
ENCODE_TF_ChIP-seq_2014=CMYC MCF7	148789
ENCODE_TF_ChIP-seq_2014=CMYC HELA-S3	148789
ENCODE_TF_ChIP-seq_2014=CMYC H1	148789
ENCODE_TF_ChIP-seq_2014=CMYC MCF10A	148789
ENCODE_TF_ChIP-seq_2014=CMYC GM12878	148789
ENCODE_TF_ChIP-seq_2014=CMYC NB4	148789
ENCODE_TF_ChIP-seq_2014=CMYC K562	148789
ENCODE_TF_ChIP-seq_2014=CMYC MCF10A	8707
ENCODE_TF_ChIP-seq_2014=CMYC K562	8705
ENCODE_TF_ChIP-seq_2014=CMYC MCF10A	8705
ENCODE_TF_ChIP-seq_2014=CMYC NB4	10317
ENCODE_TF_ChIP-seq_2014=CMYC K562	126792
ENCODE_TF_ChIP-seq_2014=CMYC HUVEC	126792
ENCODE_TF_ChIP-seq_2014=CMYC MCF7	126792
ENCODE_TF_ChIP-seq_2014=CMYC HELA-S3	126792
ENCODE_TF_ChIP-seq_2014=CMYC MCF10A	126792
ENCODE_TF_ChIP-seq_2014=CMYC GM12878	126792
ENCODE_TF_ChIP-seq_2014=CMYC NB4	126792
ENCODE_TF_ChIP-seq_2014=CMYC H1	126792
ENCODE_TF_ChIP-seq_2014=CMYC MCF7	26229
ENCODE_TF_ChIP-seq_2014=CMYC MCF10A	26229
ENCODE_TF_ChIP-seq_2014=CMYC HELA-S3	26229
ENCODE_TF_ChIP-seq_2014=CMYC K562	26229
ENCODE_TF_ChIP-seq_2014=CMYC GM12878	26229
ENCODE_TF_ChIP-seq_2014=CMYC MCF7	10331
ENCODE_TF_ChIP-seq_2014=CMYC K562	10331
ENCODE_TF_ChIP-seq_2014=CMYC MCF10A	10331
ENCODE_TF_ChIP-seq_2014=CMYC K562	79369
ENCODE_TF_ChIP-seq_2014=CMYC MCF7	79369
ENCODE_TF_ChIP-seq_2014=CMYC MCF10A	84002
ENCODE_TF_ChIP-seq_2014=CMYC K562	84752
ENCODE_TF_ChIP-seq_2014=CMYC H1	84752
ENCODE_TF_ChIP-seq_2014=CMYC HUVEC	146712
ENCODE_TF_ChIP-seq_2014=CMYC MCF7	146712
ENCODE_TF_ChIP-seq_2014=CMYC K562	2583
ENCODE_TF_ChIP-seq_2014=CMYC H1	2583
ENCODE_TF_ChIP-seq_2014=CMYC MCF7	2583
ENCODE_TF_ChIP-seq_2014=CMYC HELA-S3	2583
ENCODE_TF_ChIP-seq_2014=CMYC NB4	2583
ENCODE_TF_ChIP-seq_2014=CMYC MCF7	338707
ENCODE_TF_ChIP-seq_2014=CMYC MCF7	2683
ENCODE_TF_ChIP-seq_2014=CMYC K562	2683
ENCODE_TF_ChIP-seq_2014=CMYC HUVEC	2683
ENCODE_TF_ChIP-seq_2014=CMYC MCF10A	2683
ENCODE_TF_ChIP-seq_2014=CMYC MCF7	8704
ENCODE_TF_ChIP-seq_2014=CMYC MCF10A	8702
ENCODE_TF_ChIP-seq_2014=CMYC H1	8702
ENCODE_TF_ChIP-seq_2014=CMYC K562	8702
ENCODE_TF_ChIP-seq_2014=CMYC MCF7	8702
ENCODE_TF_ChIP-seq_2014=CMYC MCF7	9334
ENCODE_TF_ChIP-seq_2014=CMYC HUVEC	9334
ENCODE_TF_ChIP-seq_2014=CMYC K562	9334
ENCODE_TF_ChIP-seq_2014=CMYC MCF10A	9334
ENCODE_TF_ChIP-seq_2014=CMYC H1	9334
ENCODE_TF_ChIP-seq_2014=CMYC K562	9331
ENCODE_TF_ChIP-seq_2014=CMYC NB4	9331
ENCODE_TF_ChIP-seq_2014=CMYC MCF7	9331
ENCODE_TF_ChIP-seq_2014=CMYC MCF10A	9331
ENCODE_TF_ChIP-seq_2014=CMYC H1	11285
ENCODE_TF_ChIP-seq_2014=CMYC MCF7	11285
ENCODE_TF_ChIP-seq_2014=CMYC GM12878	11285
ENCODE_TF_ChIP-seq_2014=CMYC HUVEC	11285
ENCODE_TF_ChIP-seq_2014=CMYC MCF10A	27077
ENCODE_TF_ChIP-seq_2014=CMYC HUVEC	27077
ENCODE_TF_ChIP-seq_2014=CMYC MCF7	27077
ENCODE_TF_ChIP-seq_2014=CMYC GM12878	27077
ENCODE_TF_ChIP-seq_2014=CMYC MCF10A	80776
ENCODE_TF_ChIP-seq_2014=CMYC K562	80776
ENCODE_TF_ChIP-seq_2014=CMYC H1	80776
ENCODE_TF_ChIP-seq_2014=CMYC MCF10A	29086
ENCODE_TF_ChIP-seq_2014=CMYC K562	29086
ENCODE_TF_ChIP-seq_2014=CMYC GM12878	29086
ENCODE_TF_ChIP-seq_2014=CMYC H1	29086
ENCODE_TF_ChIP-seq_2014=CMYC HUVEC	23621
ENCODE_TF_ChIP-seq_2014=CMYC MCF7	23621
ENCODE_TF_ChIP-seq_2014=CMYC MCF10A	23621
ENCODE_TF_ChIP-seq_2014=CMYC MCF7	25825
ENCODE_TF_ChIP-seq_2014=CMYC NB4	571
ENCODE_TF_ChIP-seq_2014=CMYC H1	60468
ENCODE_TF_ChIP-seq_2014=CMYC K562	572
ENCODE_TF_ChIP-seq_2014=CMYC NB4	572
ENCODE_TF_ChIP-seq_2014=CMYC MCF10A	572
ENCODE_TF_ChIP-seq_2014=CMYC MCF10A	573
ENCODE_TF_ChIP-seq_2014=CMYC MCF7	573
ENCODE_TF_ChIP-seq_2014=CMYC HUVEC	573
ENCODE_TF_ChIP-seq_2014=CMYC MCF10A	9532
ENCODE_TF_ChIP-seq_2014=CMYC K562	9532
ENCODE_TF_ChIP-seq_2014=CMYC K562	9531
ENCODE_TF_ChIP-seq_2014=CMYC MCF10A	9531
ENCODE_TF_ChIP-seq_2014=CMYC MCF7	9531
ENCODE_TF_ChIP-seq_2014=CMYC NB4	9531
ENCODE_TF_ChIP-seq_2014=CMYC H1	9531
ENCODE_TF_ChIP-seq_2014=CMYC MCF7	9530
ENCODE_TF_ChIP-seq_2014=CMYC MCF10A	9530
ENCODE_TF_ChIP-seq_2014=CMYC K562	9530
ENCODE_TF_ChIP-seq_2014=CMYC H1	9529
ENCODE_TF_ChIP-seq_2014=CMYC MCF10A	9529
ENCODE_TF_ChIP-seq_2014=CMYC MCF7	9529
ENCODE_TF_ChIP-seq_2014=CMYC HUVEC	9529
ENCODE_TF_ChIP-seq_2014=CMYC GM12878	9529
ENCODE_TF_ChIP-seq_2014=CMYC K562	9529
ENCODE_TF_ChIP-seq_2014=CMYC MCF7	85319
ENCODE_TF_ChIP-seq_2014=CMYC MCF7	85318
ENCODE_TF_ChIP-seq_2014=CMYC MCF7	85317
ENCODE_TF_ChIP-seq_2014=CMYC MCF7	85316
ENCODE_TF_ChIP-seq_2014=CMYC NB4	57597
ENCODE_TF_ChIP-seq_2014=CMYC HUVEC	57597
ENCODE_TF_ChIP-seq_2014=CMYC MCF10A	57597
ENCODE_TF_ChIP-seq_2014=CMYC K562	57597
ENCODE_TF_ChIP-seq_2014=CMYC NB4	22893
ENCODE_TF_ChIP-seq_2014=CMYC MCF7	22893
ENCODE_TF_ChIP-seq_2014=CMYC HUVEC	22893
ENCODE_TF_ChIP-seq_2014=CMYC H1	22893
ENCODE_TF_ChIP-seq_2014=CMYC K562	22893
ENCODE_TF_ChIP-seq_2014=CMYC MCF10A	22893
ENCODE_TF_ChIP-seq_2014=CMYC GM12878	22893
ENCODE_TF_ChIP-seq_2014=CMYC K562	10458
ENCODE_TF_ChIP-seq_2014=CMYC NB4	10458
ENCODE_TF_ChIP-seq_2014=CMYC MCF7	10458
ENCODE_TF_ChIP-seq_2014=CMYC HUVEC	55971
ENCODE_TF_ChIP-seq_2014=CMYC MCF7	55971
ENCODE_TF_ChIP-seq_2014=CMYC H1	8938
ENCODE_TF_ChIP-seq_2014=CMYC MCF7	578
ENCODE_TF_ChIP-seq_2014=CMYC K562	578
ENCODE_TF_ChIP-seq_2014=CMYC MCF10A	578
ENCODE_TF_ChIP-seq_2014=CMYC K562	25805
ENCODE_TF_ChIP-seq_2014=CMYC MCF10A	25805
ENCODE_TF_ChIP-seq_2014=CMYC MCF10A	54971
ENCODE_TF_ChIP-seq_2014=CMYC HELA-S3	54971
ENCODE_TF_ChIP-seq_2014=CMYC GM12878	54971
ENCODE_TF_ChIP-seq_2014=CMYC H1	54971
ENCODE_TF_ChIP-seq_2014=CMYC MCF7	54971
ENCODE_TF_ChIP-seq_2014=CMYC K562	54971
ENCODE_TF_ChIP-seq_2014=CMYC NB4	54971
ENCODE_TF_ChIP-seq_2014=CMYC HUVEC	54971
ENCODE_TF_ChIP-seq_2014=CMYC H1	8314
ENCODE_TF_ChIP-seq_2014=CMYC MCF7	8314
ENCODE_TF_ChIP-seq_2014=CMYC GM12878	8314
ENCODE_TF_ChIP-seq_2014=CMYC MCF10A	8314
ENCODE_TF_ChIP-seq_2014=CMYC K562	8314
ENCODE_TF_ChIP-seq_2014=CMYC NB4	8314
ENCODE_TF_ChIP-seq_2014=CMYC HUVEC	8314
ENCODE_TF_ChIP-seq_2014=CMYC H1	580
ENCODE_TF_ChIP-seq_2014=CMYC MCF10A	580
ENCODE_TF_ChIP-seq_2014=CMYC MCF7	580
ENCODE_TF_ChIP-seq_2014=CMYC K562	580
ENCODE_TF_ChIP-seq_2014=CMYC HUVEC	580
ENCODE_TF_ChIP-seq_2014=CMYC K562	56751
ENCODE_TF_ChIP-seq_2014=CMYC H1	56751
ENCODE_TF_ChIP-seq_2014=CMYC NB4	56751
ENCODE_TF_ChIP-seq_2014=CMYC MCF7	56751
ENCODE_TF_ChIP-seq_2014=CMYC H1	343472
ENCODE_TF_ChIP-seq_2014=CMYC MCF7	56033
ENCODE_TF_ChIP-seq_2014=CMYC MCF7	8538
ENCODE_TF_ChIP-seq_2014=CMYC MCF7	10409
ENCODE_TF_ChIP-seq_2014=CMYC MCF10A	10409
ENCODE_TF_ChIP-seq_2014=CMYC H1	10409
ENCODE_TF_ChIP-seq_2014=CMYC MCF7	10538
ENCODE_TF_ChIP-seq_2014=CMYC H1	116071
ENCODE_TF_ChIP-seq_2014=CMYC MCF10A	116071
ENCODE_TF_ChIP-seq_2014=CMYC MCF10A	55509
ENCODE_TF_ChIP-seq_2014=CMYC NB4	55509
ENCODE_TF_ChIP-seq_2014=CMYC K562	55509
ENCODE_TF_ChIP-seq_2014=CMYC GM12878	581
ENCODE_TF_ChIP-seq_2014=CMYC MCF10A	581
ENCODE_TF_ChIP-seq_2014=CMYC K562	581
ENCODE_TF_ChIP-seq_2014=CMYC NB4	581
ENCODE_TF_ChIP-seq_2014=CMYC H1	581
ENCODE_TF_ChIP-seq_2014=CMYC MCF7	581
ENCODE_TF_ChIP-seq_2014=CMYC HUVEC	581
ENCODE_TF_ChIP-seq_2014=CMYC MCF10A	11177
ENCODE_TF_ChIP-seq_2014=CMYC MCF7	9031
ENCODE_TF_ChIP-seq_2014=CMYC MCF10A	9031
ENCODE_TF_ChIP-seq_2014=CMYC HELA-S3	9031
ENCODE_TF_ChIP-seq_2014=CMYC GM12878	9031
ENCODE_TF_ChIP-seq_2014=CMYC H1	9031
ENCODE_TF_ChIP-seq_2014=CMYC HUVEC	9031
ENCODE_TF_ChIP-seq_2014=CMYC K562	9031
ENCODE_TF_ChIP-seq_2014=CMYC NB4	11176
ENCODE_TF_ChIP-seq_2014=CMYC MCF10A	11176
ENCODE_TF_ChIP-seq_2014=CMYC H1	11176
ENCODE_TF_ChIP-seq_2014=CMYC K562	11176
ENCODE_TF_ChIP-seq_2014=CMYC MCF7	11176
ENCODE_TF_ChIP-seq_2014=CMYC MCF10A	29994
ENCODE_TF_ChIP-seq_2014=CMYC MCF10A	27113
ENCODE_TF_ChIP-seq_2014=CMYC K562	92482
ENCODE_TF_ChIP-seq_2014=CMYC MCF7	92482
ENCODE_TF_ChIP-seq_2014=CMYC MCF10A	92482
ENCODE_TF_ChIP-seq_2014=CMYC MCF10A	8424
ENCODE_TF_ChIP-seq_2014=CMYC MCF7	582
ENCODE_TF_ChIP-seq_2014=CMYC K562	582
ENCODE_TF_ChIP-seq_2014=CMYC GM12878	582
ENCODE_TF_ChIP-seq_2014=CMYC NB4	582
ENCODE_TF_ChIP-seq_2014=CMYC H1	582
ENCODE_TF_ChIP-seq_2014=CMYC HUVEC	582
ENCODE_TF_ChIP-seq_2014=CMYC MCF10A	582
ENCODE_TF_ChIP-seq_2014=CMYC MCF10A	79738
ENCODE_TF_ChIP-seq_2014=CMYC K562	79738
ENCODE_TF_ChIP-seq_2014=CMYC MCF7	79738
ENCODE_TF_ChIP-seq_2014=CMYC MCF10A	166379
ENCODE_TF_ChIP-seq_2014=CMYC MCF7	585
ENCODE_TF_ChIP-seq_2014=CMYC K562	585
ENCODE_TF_ChIP-seq_2014=CMYC H1	585
ENCODE_TF_ChIP-seq_2014=CMYC GM12878	585
ENCODE_TF_ChIP-seq_2014=CMYC MCF7	129880
ENCODE_TF_ChIP-seq_2014=CMYC MCF10A	129880
ENCODE_TF_ChIP-seq_2014=CMYC GM12878	129880
ENCODE_TF_ChIP-seq_2014=CMYC MCF7	55212
ENCODE_TF_ChIP-seq_2014=CMYC NB4	55212
ENCODE_TF_ChIP-seq_2014=CMYC MCF10A	55212
ENCODE_TF_ChIP-seq_2014=CMYC HUVEC	27241
ENCODE_TF_ChIP-seq_2014=CMYC MCF10A	27241
ENCODE_TF_ChIP-seq_2014=CMYC H1	27241
ENCODE_TF_ChIP-seq_2014=CMYC NB4	27241
ENCODE_TF_ChIP-seq_2014=CMYC MCF7	27241
ENCODE_TF_ChIP-seq_2014=CMYC K562	27241
ENCODE_TF_ChIP-seq_2014=CMYC K562	56987
ENCODE_TF_ChIP-seq_2014=CMYC MCF10A	56987
ENCODE_TF_ChIP-seq_2014=CMYC NB4	56987
ENCODE_TF_ChIP-seq_2014=CMYC K562	4059
ENCODE_TF_ChIP-seq_2014=CMYC MCF7	4059
ENCODE_TF_ChIP-seq_2014=CMYC HUVEC	4059
ENCODE_TF_ChIP-seq_2014=CMYC MCF10A	55973
ENCODE_TF_ChIP-seq_2014=CMYC HELA-S3	10134
ENCODE_TF_ChIP-seq_2014=CMYC MCF7	10134
ENCODE_TF_ChIP-seq_2014=CMYC MCF10A	9564
ENCODE_TF_ChIP-seq_2014=CMYC MCF10A	8412
ENCODE_TF_ChIP-seq_2014=CMYC MCF10A	10286
ENCODE_TF_ChIP-seq_2014=CMYC K562	10286
ENCODE_TF_ChIP-seq_2014=CMYC MCF7	10286
ENCODE_TF_ChIP-seq_2014=CMYC NB4	10286
ENCODE_TF_ChIP-seq_2014=CMYC HUVEC	10286
ENCODE_TF_ChIP-seq_2014=CMYC H1	54828
ENCODE_TF_ChIP-seq_2014=CMYC NB4	54828
ENCODE_TF_ChIP-seq_2014=CMYC K562	54828
ENCODE_TF_ChIP-seq_2014=CMYC HUVEC	54828
ENCODE_TF_ChIP-seq_2014=CMYC MCF10A	54828
ENCODE_TF_ChIP-seq_2014=CMYC MCF7	54828
ENCODE_TF_ChIP-seq_2014=CMYC HELA-S3	54828
ENCODE_TF_ChIP-seq_2014=CMYC H1	55653
ENCODE_TF_ChIP-seq_2014=CMYC MCF10A	55653
ENCODE_TF_ChIP-seq_2014=CMYC H1	586
ENCODE_TF_ChIP-seq_2014=CMYC MCF10A	56647
ENCODE_TF_ChIP-seq_2014=CMYC HUVEC	56647
ENCODE_TF_ChIP-seq_2014=CMYC K562	56647
ENCODE_TF_ChIP-seq_2014=CMYC NB4	56647
ENCODE_TF_ChIP-seq_2014=CMYC MCF7	56647
ENCODE_TF_ChIP-seq_2014=CMYC H1	56647
ENCODE_TF_ChIP-seq_2014=CMYC GM12878	56647
ENCODE_TF_ChIP-seq_2014=CMYC H1	144233
ENCODE_TF_ChIP-seq_2014=CMYC MCF7	593
ENCODE_TF_ChIP-seq_2014=CMYC K562	593
ENCODE_TF_ChIP-seq_2014=CMYC HELA-S3	593
ENCODE_TF_ChIP-seq_2014=CMYC MCF10A	593
ENCODE_TF_ChIP-seq_2014=CMYC NB4	593
ENCODE_TF_ChIP-seq_2014=CMYC H1	593
ENCODE_TF_ChIP-seq_2014=CMYC HUVEC	593
ENCODE_TF_ChIP-seq_2014=CMYC GM12878	593
ENCODE_TF_ChIP-seq_2014=CMYC MCF7	594
ENCODE_TF_ChIP-seq_2014=CMYC MCF10A	594
ENCODE_TF_ChIP-seq_2014=CMYC HUVEC	594
ENCODE_TF_ChIP-seq_2014=CMYC K562	594
ENCODE_TF_ChIP-seq_2014=CMYC HELA-S3	594
ENCODE_TF_ChIP-seq_2014=CMYC K562	10295
ENCODE_TF_ChIP-seq_2014=CMYC HUVEC	10295
ENCODE_TF_ChIP-seq_2014=CMYC NB4	53335
ENCODE_TF_ChIP-seq_2014=CMYC MCF10A	53335
ENCODE_TF_ChIP-seq_2014=CMYC H1	53335
ENCODE_TF_ChIP-seq_2014=CMYC HUVEC	64919
ENCODE_TF_ChIP-seq_2014=CMYC NB4	64919
ENCODE_TF_ChIP-seq_2014=CMYC H1	64919
ENCODE_TF_ChIP-seq_2014=CMYC MCF10A	64919
ENCODE_TF_ChIP-seq_2014=CMYC MCF7	64919
ENCODE_TF_ChIP-seq_2014=CMYC MCF10A	596
ENCODE_TF_ChIP-seq_2014=CMYC NB4	596
ENCODE_TF_ChIP-seq_2014=CMYC H1	598
ENCODE_TF_ChIP-seq_2014=CMYC MCF7	598
ENCODE_TF_ChIP-seq_2014=CMYC HUVEC	598
ENCODE_TF_ChIP-seq_2014=CMYC MCF10A	598
ENCODE_TF_ChIP-seq_2014=CMYC NB4	598
ENCODE_TF_ChIP-seq_2014=CMYC K562	598
ENCODE_TF_ChIP-seq_2014=CMYC NB4	10017
ENCODE_TF_ChIP-seq_2014=CMYC K562	10018
ENCODE_TF_ChIP-seq_2014=CMYC HUVEC	10018
ENCODE_TF_ChIP-seq_2014=CMYC MCF7	10018
ENCODE_TF_ChIP-seq_2014=CMYC MCF10A	10018
ENCODE_TF_ChIP-seq_2014=CMYC HELA-S3	10018
ENCODE_TF_ChIP-seq_2014=CMYC K562	83596
ENCODE_TF_ChIP-seq_2014=CMYC GM12878	83596
ENCODE_TF_ChIP-seq_2014=CMYC MCF10A	83596
ENCODE_TF_ChIP-seq_2014=CMYC H1	83596
ENCODE_TF_ChIP-seq_2014=CMYC HELA-S3	83596
ENCODE_TF_ChIP-seq_2014=CMYC NB4	83596
ENCODE_TF_ChIP-seq_2014=CMYC HUVEC	83596
ENCODE_TF_ChIP-seq_2014=CMYC MCF7	83596
ENCODE_TF_ChIP-seq_2014=CMYC GM12878	23786
ENCODE_TF_ChIP-seq_2014=CMYC HUVEC	23786
ENCODE_TF_ChIP-seq_2014=CMYC K562	23786
ENCODE_TF_ChIP-seq_2014=CMYC MCF7	23786
ENCODE_TF_ChIP-seq_2014=CMYC H1	23786
ENCODE_TF_ChIP-seq_2014=CMYC H1	599
ENCODE_TF_ChIP-seq_2014=CMYC K562	599
ENCODE_TF_ChIP-seq_2014=CMYC HUVEC	599
ENCODE_TF_ChIP-seq_2014=CMYC NB4	599
ENCODE_TF_ChIP-seq_2014=CMYC HUVEC	100529063
ENCODE_TF_ChIP-seq_2014=CMYC H1	100529063
ENCODE_TF_ChIP-seq_2014=CMYC K562	100529063
ENCODE_TF_ChIP-seq_2014=CMYC NB4	100529063
ENCODE_TF_ChIP-seq_2014=CMYC K562	602
ENCODE_TF_ChIP-seq_2014=CMYC MCF10A	602
ENCODE_TF_ChIP-seq_2014=CMYC HUVEC	602
ENCODE_TF_ChIP-seq_2014=CMYC MCF7	602
ENCODE_TF_ChIP-seq_2014=CMYC K562	604
ENCODE_TF_ChIP-seq_2014=CMYC MCF10A	604
ENCODE_TF_ChIP-seq_2014=CMYC MCF7	255877
ENCODE_TF_ChIP-seq_2014=CMYC MCF10A	255877
ENCODE_TF_ChIP-seq_2014=CMYC HUVEC	255877
ENCODE_TF_ChIP-seq_2014=CMYC H1	255877
ENCODE_TF_ChIP-seq_2014=CMYC K562	255877
ENCODE_TF_ChIP-seq_2014=CMYC GM12878	255877
ENCODE_TF_ChIP-seq_2014=CMYC NB4	255877
ENCODE_TF_ChIP-seq_2014=CMYC K562	605
ENCODE_TF_ChIP-seq_2014=CMYC MCF7	605
ENCODE_TF_ChIP-seq_2014=CMYC MCF10A	605
ENCODE_TF_ChIP-seq_2014=CMYC MCF10A	9275
ENCODE_TF_ChIP-seq_2014=CMYC HUVEC	9275
ENCODE_TF_ChIP-seq_2014=CMYC K562	9275
ENCODE_TF_ChIP-seq_2014=CMYC MCF7	9275
ENCODE_TF_ChIP-seq_2014=CMYC HELA-S3	9275
ENCODE_TF_ChIP-seq_2014=CMYC HELA-S3	9274
ENCODE_TF_ChIP-seq_2014=CMYC MCF7	9274
ENCODE_TF_ChIP-seq_2014=CMYC GM12878	9274
ENCODE_TF_ChIP-seq_2014=CMYC H1	9274
ENCODE_TF_ChIP-seq_2014=CMYC MCF10A	9274
ENCODE_TF_ChIP-seq_2014=CMYC K562	9274
ENCODE_TF_ChIP-seq_2014=CMYC NB4	9274
ENCODE_TF_ChIP-seq_2014=CMYC HUVEC	9274
ENCODE_TF_ChIP-seq_2014=CMYC H1	607
ENCODE_TF_ChIP-seq_2014=CMYC K562	607
ENCODE_TF_ChIP-seq_2014=CMYC HUVEC	607
ENCODE_TF_ChIP-seq_2014=CMYC MCF7	283149
ENCODE_TF_ChIP-seq_2014=CMYC HUVEC	283149
ENCODE_TF_ChIP-seq_2014=CMYC MCF10A	283149
ENCODE_TF_ChIP-seq_2014=CMYC K562	9774
ENCODE_TF_ChIP-seq_2014=CMYC HUVEC	9774
ENCODE_TF_ChIP-seq_2014=CMYC NB4	9774
ENCODE_TF_ChIP-seq_2014=CMYC MCF7	9774
ENCODE_TF_ChIP-seq_2014=CMYC HELA-S3	9774
ENCODE_TF_ChIP-seq_2014=CMYC MCF10A	9774
ENCODE_TF_ChIP-seq_2014=CMYC MCF10A	83875
ENCODE_TF_ChIP-seq_2014=CMYC K562	83875
ENCODE_TF_ChIP-seq_2014=CMYC HUVEC	54880
ENCODE_TF_ChIP-seq_2014=CMYC MCF7	613
ENCODE_TF_ChIP-seq_2014=CMYC MCF10A	613
ENCODE_TF_ChIP-seq_2014=CMYC K562	400892
ENCODE_TF_ChIP-seq_2014=CMYC NB4	400892
ENCODE_TF_ChIP-seq_2014=CMYC MCF7	400892
ENCODE_TF_ChIP-seq_2014=CMYC HUVEC	400892
ENCODE_TF_ChIP-seq_2014=CMYC H1	400892
ENCODE_TF_ChIP-seq_2014=CMYC K562	617
ENCODE_TF_ChIP-seq_2014=CMYC MCF7	617
ENCODE_TF_ChIP-seq_2014=CMYC MCF10A	617
ENCODE_TF_ChIP-seq_2014=CMYC HELA-S3	617
ENCODE_TF_ChIP-seq_2014=CMYC NB4	617
ENCODE_TF_ChIP-seq_2014=CMYC H1	617
ENCODE_TF_ChIP-seq_2014=CMYC K562	56898
ENCODE_TF_ChIP-seq_2014=CMYC MCF10A	623
ENCODE_TF_ChIP-seq_2014=CMYC MCF7	624
ENCODE_TF_ChIP-seq_2014=CMYC H1	627
ENCODE_TF_ChIP-seq_2014=CMYC MCF10A	55814
ENCODE_TF_ChIP-seq_2014=CMYC HUVEC	55814
ENCODE_TF_ChIP-seq_2014=CMYC MCF7	146227
ENCODE_TF_ChIP-seq_2014=CMYC K562	8678
ENCODE_TF_ChIP-seq_2014=CMYC H1	8678
ENCODE_TF_ChIP-seq_2014=CMYC MCF10A	57673
ENCODE_TF_ChIP-seq_2014=CMYC MCF7	57673
ENCODE_TF_ChIP-seq_2014=CMYC K562	57673
ENCODE_TF_ChIP-seq_2014=CMYC H1	221336
ENCODE_TF_ChIP-seq_2014=CMYC K562	221336
ENCODE_TF_ChIP-seq_2014=CMYC MCF10A	221336
ENCODE_TF_ChIP-seq_2014=CMYC HUVEC	221336
ENCODE_TF_ChIP-seq_2014=CMYC MCF7	221336
ENCODE_TF_ChIP-seq_2014=CMYC HELA-S3	221336
ENCODE_TF_ChIP-seq_2014=CMYC K562	7439
ENCODE_TF_ChIP-seq_2014=CMYC H1	54831
ENCODE_TF_ChIP-seq_2014=CMYC K562	10282
ENCODE_TF_ChIP-seq_2014=CMYC HUVEC	10282
ENCODE_TF_ChIP-seq_2014=CMYC MCF7	10282
ENCODE_TF_ChIP-seq_2014=CMYC HUVEC	51272
ENCODE_TF_ChIP-seq_2014=CMYC NB4	51272
ENCODE_TF_ChIP-seq_2014=CMYC H1	51272
ENCODE_TF_ChIP-seq_2014=CMYC MCF10A	51272
ENCODE_TF_ChIP-seq_2014=CMYC K562	51272
ENCODE_TF_ChIP-seq_2014=CMYC MCF7	51272
ENCODE_TF_ChIP-seq_2014=CMYC MCF10A	632
ENCODE_TF_ChIP-seq_2014=CMYC HUVEC	633
ENCODE_TF_ChIP-seq_2014=CMYC H1	168620
ENCODE_TF_ChIP-seq_2014=CMYC MCF7	168620
ENCODE_TF_ChIP-seq_2014=CMYC K562	168620
ENCODE_TF_ChIP-seq_2014=CMYC MCF10A	80823
ENCODE_TF_ChIP-seq_2014=CMYC MCF7	80823
ENCODE_TF_ChIP-seq_2014=CMYC HUVEC	80823
ENCODE_TF_ChIP-seq_2014=CMYC K562	8553
ENCODE_TF_ChIP-seq_2014=CMYC H1	8553
ENCODE_TF_ChIP-seq_2014=CMYC MCF7	8553
ENCODE_TF_ChIP-seq_2014=CMYC GM12878	8553
ENCODE_TF_ChIP-seq_2014=CMYC HELA-S3	8553
ENCODE_TF_ChIP-seq_2014=CMYC HUVEC	8553
ENCODE_TF_ChIP-seq_2014=CMYC MCF10A	8553
ENCODE_TF_ChIP-seq_2014=CMYC NB4	8553
ENCODE_TF_ChIP-seq_2014=CMYC MCF7	79365
ENCODE_TF_ChIP-seq_2014=CMYC MCF10A	79365
ENCODE_TF_ChIP-seq_2014=CMYC NB4	79365
ENCODE_TF_ChIP-seq_2014=CMYC MCF10A	80114
ENCODE_TF_ChIP-seq_2014=CMYC MCF7	636
ENCODE_TF_ChIP-seq_2014=CMYC K562	636
ENCODE_TF_ChIP-seq_2014=CMYC H1	636
ENCODE_TF_ChIP-seq_2014=CMYC GM12878	636
ENCODE_TF_ChIP-seq_2014=CMYC MCF10A	636
ENCODE_TF_ChIP-seq_2014=CMYC NB4	636
ENCODE_TF_ChIP-seq_2014=CMYC HUVEC	636
ENCODE_TF_ChIP-seq_2014=CMYC H1	23299
ENCODE_TF_ChIP-seq_2014=CMYC HELA-S3	23299
ENCODE_TF_ChIP-seq_2014=CMYC MCF10A	23299
ENCODE_TF_ChIP-seq_2014=CMYC MCF7	23299
ENCODE_TF_ChIP-seq_2014=CMYC GM12878	23299
ENCODE_TF_ChIP-seq_2014=CMYC K562	23299
ENCODE_TF_ChIP-seq_2014=CMYC HUVEC	23299
ENCODE_TF_ChIP-seq_2014=CMYC H1	638
ENCODE_TF_ChIP-seq_2014=CMYC NB4	638
ENCODE_TF_ChIP-seq_2014=CMYC GM12878	638
ENCODE_TF_ChIP-seq_2014=CMYC HUVEC	638
ENCODE_TF_ChIP-seq_2014=CMYC K562	638
ENCODE_TF_ChIP-seq_2014=CMYC MCF10A	274
ENCODE_TF_ChIP-seq_2014=CMYC K562	274
ENCODE_TF_ChIP-seq_2014=CMYC NB4	51411
ENCODE_TF_ChIP-seq_2014=CMYC K562	55909
ENCODE_TF_ChIP-seq_2014=CMYC MCF7	55909
ENCODE_TF_ChIP-seq_2014=CMYC MCF10A	55909
ENCODE_TF_ChIP-seq_2014=CMYC NB4	55909
ENCODE_TF_ChIP-seq_2014=CMYC K562	329
ENCODE_TF_ChIP-seq_2014=CMYC H1	329
ENCODE_TF_ChIP-seq_2014=CMYC MCF10A	329
ENCODE_TF_ChIP-seq_2014=CMYC MCF7	329
ENCODE_TF_ChIP-seq_2014=CMYC NB4	330
ENCODE_TF_ChIP-seq_2014=CMYC HUVEC	330
ENCODE_TF_ChIP-seq_2014=CMYC K562	330
ENCODE_TF_ChIP-seq_2014=CMYC MCF7	332
ENCODE_TF_ChIP-seq_2014=CMYC HELA-S3	332
ENCODE_TF_ChIP-seq_2014=CMYC K562	332
ENCODE_TF_ChIP-seq_2014=CMYC HUVEC	57448
ENCODE_TF_ChIP-seq_2014=CMYC HELA-S3	57448
ENCODE_TF_ChIP-seq_2014=CMYC K562	57448
ENCODE_TF_ChIP-seq_2014=CMYC NB4	57448
ENCODE_TF_ChIP-seq_2014=CMYC MCF7	57448
ENCODE_TF_ChIP-seq_2014=CMYC MCF10A	57448
ENCODE_TF_ChIP-seq_2014=CMYC H1	57448
ENCODE_TF_ChIP-seq_2014=CMYC GM12878	57448
ENCODE_TF_ChIP-seq_2014=CMYC K562	79444
ENCODE_TF_ChIP-seq_2014=CMYC MCF10A	79444
ENCODE_TF_ChIP-seq_2014=CMYC NB4	79444
ENCODE_TF_ChIP-seq_2014=CMYC MCF7	79444
ENCODE_TF_ChIP-seq_2014=CMYC HUVEC	54841
ENCODE_TF_ChIP-seq_2014=CMYC H1	54841
ENCODE_TF_ChIP-seq_2014=CMYC HUVEC	10904
ENCODE_TF_ChIP-seq_2014=CMYC NB4	10904
ENCODE_TF_ChIP-seq_2014=CMYC MCF7	10904
ENCODE_TF_ChIP-seq_2014=CMYC MCF10A	10904
ENCODE_TF_ChIP-seq_2014=CMYC GM12878	10904
ENCODE_TF_ChIP-seq_2014=CMYC K562	10904
ENCODE_TF_ChIP-seq_2014=CMYC H1	641
ENCODE_TF_ChIP-seq_2014=CMYC MCF7	641
ENCODE_TF_ChIP-seq_2014=CMYC MCF10A	641
ENCODE_TF_ChIP-seq_2014=CMYC K562	641
ENCODE_TF_ChIP-seq_2014=CMYC NB4	641
ENCODE_TF_ChIP-seq_2014=CMYC HELA-S3	641
ENCODE_TF_ChIP-seq_2014=CMYC HUVEC	641
ENCODE_TF_ChIP-seq_2014=CMYC HUVEC	2647
ENCODE_TF_ChIP-seq_2014=CMYC HUVEC	100528022
ENCODE_TF_ChIP-seq_2014=CMYC MCF10A	282991
ENCODE_TF_ChIP-seq_2014=CMYC MCF7	282991
ENCODE_TF_ChIP-seq_2014=CMYC HUVEC	282991
ENCODE_TF_ChIP-seq_2014=CMYC HUVEC	388552
ENCODE_TF_ChIP-seq_2014=CMYC MCF7	388552
ENCODE_TF_ChIP-seq_2014=CMYC HELA-S3	388552
ENCODE_TF_ChIP-seq_2014=CMYC NB4	388552
ENCODE_TF_ChIP-seq_2014=CMYC GM12878	388552
ENCODE_TF_ChIP-seq_2014=CMYC MCF10A	388552
ENCODE_TF_ChIP-seq_2014=CMYC H1	388552
ENCODE_TF_ChIP-seq_2014=CMYC K562	388552
ENCODE_TF_ChIP-seq_2014=CMYC MCF7	644
ENCODE_TF_ChIP-seq_2014=CMYC K562	644
ENCODE_TF_ChIP-seq_2014=CMYC GM12878	644
ENCODE_TF_ChIP-seq_2014=CMYC HUVEC	644
ENCODE_TF_ChIP-seq_2014=CMYC MCF7	645
ENCODE_TF_ChIP-seq_2014=CMYC MCF10A	645
ENCODE_TF_ChIP-seq_2014=CMYC K562	645
ENCODE_TF_ChIP-seq_2014=CMYC GM12878	645
ENCODE_TF_ChIP-seq_2014=CMYC K562	8548
ENCODE_TF_ChIP-seq_2014=CMYC HUVEC	8548
ENCODE_TF_ChIP-seq_2014=CMYC GM12878	8548
ENCODE_TF_ChIP-seq_2014=CMYC MCF10A	8548
ENCODE_TF_ChIP-seq_2014=CMYC MCF7	8548
ENCODE_TF_ChIP-seq_2014=CMYC NB4	90427
ENCODE_TF_ChIP-seq_2014=CMYC MCF10A	90427
ENCODE_TF_ChIP-seq_2014=CMYC MCF7	90427
ENCODE_TF_ChIP-seq_2014=CMYC HUVEC	90427
ENCODE_TF_ChIP-seq_2014=CMYC K562	90427
ENCODE_TF_ChIP-seq_2014=CMYC HUVEC	648
ENCODE_TF_ChIP-seq_2014=CMYC MCF7	648
ENCODE_TF_ChIP-seq_2014=CMYC MCF10A	648
ENCODE_TF_ChIP-seq_2014=CMYC K562	648
ENCODE_TF_ChIP-seq_2014=CMYC MCF7	649
ENCODE_TF_ChIP-seq_2014=CMYC MCF10A	649
ENCODE_TF_ChIP-seq_2014=CMYC NB4	649
ENCODE_TF_ChIP-seq_2014=CMYC K562	649
ENCODE_TF_ChIP-seq_2014=CMYC MCF7	55589
ENCODE_TF_ChIP-seq_2014=CMYC NB4	55589
ENCODE_TF_ChIP-seq_2014=CMYC HUVEC	55589
ENCODE_TF_ChIP-seq_2014=CMYC MCF10A	55589
ENCODE_TF_ChIP-seq_2014=CMYC H1	55589
ENCODE_TF_ChIP-seq_2014=CMYC K562	55589
ENCODE_TF_ChIP-seq_2014=CMYC H1	652
ENCODE_TF_ChIP-seq_2014=CMYC MCF7	652
ENCODE_TF_ChIP-seq_2014=CMYC HUVEC	652
ENCODE_TF_ChIP-seq_2014=CMYC MCF10A	654
ENCODE_TF_ChIP-seq_2014=CMYC K562	654
ENCODE_TF_ChIP-seq_2014=CMYC H1	654
ENCODE_TF_ChIP-seq_2014=CMYC MCF7	654
ENCODE_TF_ChIP-seq_2014=CMYC HUVEC	654
ENCODE_TF_ChIP-seq_2014=CMYC MCF7	353500
ENCODE_TF_ChIP-seq_2014=CMYC H1	353500
ENCODE_TF_ChIP-seq_2014=CMYC K562	353500
ENCODE_TF_ChIP-seq_2014=CMYC GM12878	656
ENCODE_TF_ChIP-seq_2014=CMYC MCF7	656
ENCODE_TF_ChIP-seq_2014=CMYC K562	656
ENCODE_TF_ChIP-seq_2014=CMYC HELA-S3	656
ENCODE_TF_ChIP-seq_2014=CMYC NB4	656
ENCODE_TF_ChIP-seq_2014=CMYC MCF10A	656
ENCODE_TF_ChIP-seq_2014=CMYC MCF7	168667
ENCODE_TF_ChIP-seq_2014=CMYC K562	657
ENCODE_TF_ChIP-seq_2014=CMYC H1	657
ENCODE_TF_ChIP-seq_2014=CMYC NB4	657
ENCODE_TF_ChIP-seq_2014=CMYC MCF7	657
ENCODE_TF_ChIP-seq_2014=CMYC MCF10A	657
ENCODE_TF_ChIP-seq_2014=CMYC HELA-S3	657
ENCODE_TF_ChIP-seq_2014=CMYC MCF7	658
ENCODE_TF_ChIP-seq_2014=CMYC MCF10A	658
ENCODE_TF_ChIP-seq_2014=CMYC K562	659
ENCODE_TF_ChIP-seq_2014=CMYC MCF10A	659
ENCODE_TF_ChIP-seq_2014=CMYC H1	659
ENCODE_TF_ChIP-seq_2014=CMYC HUVEC	659
ENCODE_TF_ChIP-seq_2014=CMYC MCF7	659
ENCODE_TF_ChIP-seq_2014=CMYC NB4	659
ENCODE_TF_ChIP-seq_2014=CMYC MCF10A	729096
ENCODE_TF_ChIP-seq_2014=CMYC H1	729096
ENCODE_TF_ChIP-seq_2014=CMYC MCF7	729096
ENCODE_TF_ChIP-seq_2014=CMYC K562	729096
ENCODE_TF_ChIP-seq_2014=CMYC HUVEC	729096
ENCODE_TF_ChIP-seq_2014=CMYC MCF10A	660
ENCODE_TF_ChIP-seq_2014=CMYC NB4	660
ENCODE_TF_ChIP-seq_2014=CMYC MCF10A	646
ENCODE_TF_ChIP-seq_2014=CMYC NB4	54796
ENCODE_TF_ChIP-seq_2014=CMYC H1	662
ENCODE_TF_ChIP-seq_2014=CMYC MCF10A	662
ENCODE_TF_ChIP-seq_2014=CMYC H1	663
ENCODE_TF_ChIP-seq_2014=CMYC MCF7	663
ENCODE_TF_ChIP-seq_2014=CMYC GM12878	663
ENCODE_TF_ChIP-seq_2014=CMYC MCF10A	663
ENCODE_TF_ChIP-seq_2014=CMYC HUVEC	663
ENCODE_TF_ChIP-seq_2014=CMYC K562	664
ENCODE_TF_ChIP-seq_2014=CMYC MCF10A	664
ENCODE_TF_ChIP-seq_2014=CMYC MCF7	664
ENCODE_TF_ChIP-seq_2014=CMYC HUVEC	664
ENCODE_TF_ChIP-seq_2014=CMYC H1	664
ENCODE_TF_ChIP-seq_2014=CMYC HUVEC	665
ENCODE_TF_ChIP-seq_2014=CMYC H1	665
ENCODE_TF_ChIP-seq_2014=CMYC MCF10A	665
ENCODE_TF_ChIP-seq_2014=CMYC MCF7	665
ENCODE_TF_ChIP-seq_2014=CMYC GM12878	665
ENCODE_TF_ChIP-seq_2014=CMYC MCF10A	91653
ENCODE_TF_ChIP-seq_2014=CMYC MCF7	91653
ENCODE_TF_ChIP-seq_2014=CMYC H1	91653
ENCODE_TF_ChIP-seq_2014=CMYC HUVEC	91272
ENCODE_TF_ChIP-seq_2014=CMYC H1	91272
ENCODE_TF_ChIP-seq_2014=CMYC K562	91272
ENCODE_TF_ChIP-seq_2014=CMYC MCF10A	91272
ENCODE_TF_ChIP-seq_2014=CMYC HELA-S3	91272
ENCODE_TF_ChIP-seq_2014=CMYC MCF7	91272
ENCODE_TF_ChIP-seq_2014=CMYC MCF10A	666
ENCODE_TF_ChIP-seq_2014=CMYC H1	666
ENCODE_TF_ChIP-seq_2014=CMYC HUVEC	666
ENCODE_TF_ChIP-seq_2014=CMYC K562	100379249
ENCODE_TF_ChIP-seq_2014=CMYC MCF10A	100379249
ENCODE_TF_ChIP-seq_2014=CMYC MCF7	100379249
ENCODE_TF_ChIP-seq_2014=CMYC HUVEC	100379249
ENCODE_TF_ChIP-seq_2014=CMYC HELA-S3	51027
ENCODE_TF_ChIP-seq_2014=CMYC GM12878	51027
ENCODE_TF_ChIP-seq_2014=CMYC MCF10A	51027
ENCODE_TF_ChIP-seq_2014=CMYC HUVEC	51027
ENCODE_TF_ChIP-seq_2014=CMYC K562	51027
ENCODE_TF_ChIP-seq_2014=CMYC HUVEC	552900
ENCODE_TF_ChIP-seq_2014=CMYC MCF7	552900
ENCODE_TF_ChIP-seq_2014=CMYC HUVEC	654483
ENCODE_TF_ChIP-seq_2014=CMYC MCF7	654483
ENCODE_TF_ChIP-seq_2014=CMYC H1	388962
ENCODE_TF_ChIP-seq_2014=CMYC GM12878	388962
ENCODE_TF_ChIP-seq_2014=CMYC HUVEC	388962
ENCODE_TF_ChIP-seq_2014=CMYC MCF10A	388962
ENCODE_TF_ChIP-seq_2014=CMYC K562	388962
ENCODE_TF_ChIP-seq_2014=CMYC NB4	388962
ENCODE_TF_ChIP-seq_2014=CMYC GM12878	23246
ENCODE_TF_ChIP-seq_2014=CMYC HELA-S3	23246
ENCODE_TF_ChIP-seq_2014=CMYC H1	23246
ENCODE_TF_ChIP-seq_2014=CMYC MCF7	23246
ENCODE_TF_ChIP-seq_2014=CMYC K562	23246
ENCODE_TF_ChIP-seq_2014=CMYC MCF10A	23246
ENCODE_TF_ChIP-seq_2014=CMYC HUVEC	23246
ENCODE_TF_ChIP-seq_2014=CMYC GM12878	79866
ENCODE_TF_ChIP-seq_2014=CMYC HUVEC	79866
ENCODE_TF_ChIP-seq_2014=CMYC H1	79866
ENCODE_TF_ChIP-seq_2014=CMYC MCF10A	79866
ENCODE_TF_ChIP-seq_2014=CMYC NB4	79866
ENCODE_TF_ChIP-seq_2014=CMYC MCF7	79866
ENCODE_TF_ChIP-seq_2014=CMYC K562	79866
ENCODE_TF_ChIP-seq_2014=CMYC HELA-S3	79866
ENCODE_TF_ChIP-seq_2014=CMYC MCF7	669
ENCODE_TF_ChIP-seq_2014=CMYC MCF10A	669
ENCODE_TF_ChIP-seq_2014=CMYC K562	669
ENCODE_TF_ChIP-seq_2014=CMYC H1	670
ENCODE_TF_ChIP-seq_2014=CMYC NB4	670
ENCODE_TF_ChIP-seq_2014=CMYC HUVEC	670
ENCODE_TF_ChIP-seq_2014=CMYC K562	670
ENCODE_TF_ChIP-seq_2014=CMYC MCF7	670
ENCODE_TF_ChIP-seq_2014=CMYC MCF10A	670
ENCODE_TF_ChIP-seq_2014=CMYC NB4	10380
ENCODE_TF_ChIP-seq_2014=CMYC MCF7	10380
ENCODE_TF_ChIP-seq_2014=CMYC K562	10380
ENCODE_TF_ChIP-seq_2014=CMYC MCF10A	2186
ENCODE_TF_ChIP-seq_2014=CMYC K562	2186
ENCODE_TF_ChIP-seq_2014=CMYC MCF7	2186
ENCODE_TF_ChIP-seq_2014=CMYC H1	2186
ENCODE_TF_ChIP-seq_2014=CMYC HELA-S3	2186
ENCODE_TF_ChIP-seq_2014=CMYC NB4	2186
ENCODE_TF_ChIP-seq_2014=CMYC HUVEC	2186
ENCODE_TF_ChIP-seq_2014=CMYC MCF10A	673
ENCODE_TF_ChIP-seq_2014=CMYC HUVEC	673
ENCODE_TF_ChIP-seq_2014=CMYC K562	673
ENCODE_TF_ChIP-seq_2014=CMYC MCF7	673
ENCODE_TF_ChIP-seq_2014=CMYC NB4	673
ENCODE_TF_ChIP-seq_2014=CMYC HUVEC	8315
ENCODE_TF_ChIP-seq_2014=CMYC MCF10A	8315
ENCODE_TF_ChIP-seq_2014=CMYC GM12878	8315
ENCODE_TF_ChIP-seq_2014=CMYC H1	8315
ENCODE_TF_ChIP-seq_2014=CMYC MCF7	8315
ENCODE_TF_ChIP-seq_2014=CMYC K562	8315
ENCODE_TF_ChIP-seq_2014=CMYC K562	672
ENCODE_TF_ChIP-seq_2014=CMYC MCF7	672
ENCODE_TF_ChIP-seq_2014=CMYC MCF10A	672
ENCODE_TF_ChIP-seq_2014=CMYC GM12878	675
ENCODE_TF_ChIP-seq_2014=CMYC MCF10A	675
ENCODE_TF_ChIP-seq_2014=CMYC MCF7	675
ENCODE_TF_ChIP-seq_2014=CMYC HUVEC	675
ENCODE_TF_ChIP-seq_2014=CMYC K562	79184
ENCODE_TF_ChIP-seq_2014=CMYC NB4	79184
ENCODE_TF_ChIP-seq_2014=CMYC MCF10A	79184
ENCODE_TF_ChIP-seq_2014=CMYC MCF7	79184
ENCODE_TF_ChIP-seq_2014=CMYC MCF7	8019
ENCODE_TF_ChIP-seq_2014=CMYC MCF10A	8019
ENCODE_TF_ChIP-seq_2014=CMYC K562	8019
ENCODE_TF_ChIP-seq_2014=CMYC HUVEC	8019
ENCODE_TF_ChIP-seq_2014=CMYC NB4	8019
ENCODE_TF_ChIP-seq_2014=CMYC H1	8019
ENCODE_TF_ChIP-seq_2014=CMYC K562	23476
ENCODE_TF_ChIP-seq_2014=CMYC MCF10A	23476
ENCODE_TF_ChIP-seq_2014=CMYC NB4	29117
ENCODE_TF_ChIP-seq_2014=CMYC K562	29117
ENCODE_TF_ChIP-seq_2014=CMYC K562	10902
ENCODE_TF_ChIP-seq_2014=CMYC MCF10A	10902
ENCODE_TF_ChIP-seq_2014=CMYC NB4	10902
ENCODE_TF_ChIP-seq_2014=CMYC H1	10902
ENCODE_TF_ChIP-seq_2014=CMYC HUVEC	10902
ENCODE_TF_ChIP-seq_2014=CMYC MCF7	10902
ENCODE_TF_ChIP-seq_2014=CMYC HELA-S3	10902
ENCODE_TF_ChIP-seq_2014=CMYC MCF7	65980
ENCODE_TF_ChIP-seq_2014=CMYC GM12878	65980
ENCODE_TF_ChIP-seq_2014=CMYC MCF10A	65980
ENCODE_TF_ChIP-seq_2014=CMYC K562	676
ENCODE_TF_ChIP-seq_2014=CMYC MCF10A	2972
ENCODE_TF_ChIP-seq_2014=CMYC K562	55290
ENCODE_TF_ChIP-seq_2014=CMYC MCF10A	55290
ENCODE_TF_ChIP-seq_2014=CMYC MCF7	25798
ENCODE_TF_ChIP-seq_2014=CMYC MCF10A	25798
ENCODE_TF_ChIP-seq_2014=CMYC HUVEC	25798
ENCODE_TF_ChIP-seq_2014=CMYC H1	25798
ENCODE_TF_ChIP-seq_2014=CMYC H1	140707
ENCODE_TF_ChIP-seq_2014=CMYC MCF7	140707
ENCODE_TF_ChIP-seq_2014=CMYC K562	140707
ENCODE_TF_ChIP-seq_2014=CMYC HUVEC	140707
ENCODE_TF_ChIP-seq_2014=CMYC HELA-S3	140707
ENCODE_TF_ChIP-seq_2014=CMYC MCF10A	140707
ENCODE_TF_ChIP-seq_2014=CMYC MCF10A	83990
ENCODE_TF_ChIP-seq_2014=CMYC MCF7	55299
ENCODE_TF_ChIP-seq_2014=CMYC HUVEC	55299
ENCODE_TF_ChIP-seq_2014=CMYC MCF10A	55299
ENCODE_TF_ChIP-seq_2014=CMYC H1	55299
ENCODE_TF_ChIP-seq_2014=CMYC K562	55299
ENCODE_TF_ChIP-seq_2014=CMYC HELA-S3	55299
ENCODE_TF_ChIP-seq_2014=CMYC H1	55845
ENCODE_TF_ChIP-seq_2014=CMYC HUVEC	55845
ENCODE_TF_ChIP-seq_2014=CMYC MCF7	55845
ENCODE_TF_ChIP-seq_2014=CMYC GM12878	55845
ENCODE_TF_ChIP-seq_2014=CMYC MCF10A	55845
ENCODE_TF_ChIP-seq_2014=CMYC HELA-S3	55845
ENCODE_TF_ChIP-seq_2014=CMYC K562	55845
ENCODE_TF_ChIP-seq_2014=CMYC HUVEC	25855
ENCODE_TF_ChIP-seq_2014=CMYC NB4	25855
ENCODE_TF_ChIP-seq_2014=CMYC MCF10A	25855
ENCODE_TF_ChIP-seq_2014=CMYC K562	25855
ENCODE_TF_ChIP-seq_2014=CMYC K562	84312
ENCODE_TF_ChIP-seq_2014=CMYC MCF7	84312
ENCODE_TF_ChIP-seq_2014=CMYC HUVEC	84312
ENCODE_TF_ChIP-seq_2014=CMYC MCF10A	84312
ENCODE_TF_ChIP-seq_2014=CMYC MCF7	148362
ENCODE_TF_ChIP-seq_2014=CMYC NB4	148362
ENCODE_TF_ChIP-seq_2014=CMYC K562	148362
ENCODE_TF_ChIP-seq_2014=CMYC MCF10A	148362
ENCODE_TF_ChIP-seq_2014=CMYC GM12878	7862
ENCODE_TF_ChIP-seq_2014=CMYC K562	7862
ENCODE_TF_ChIP-seq_2014=CMYC MCF10A	7862
ENCODE_TF_ChIP-seq_2014=CMYC NB4	7862
ENCODE_TF_ChIP-seq_2014=CMYC MCF7	7862
ENCODE_TF_ChIP-seq_2014=CMYC HUVEC	7862
ENCODE_TF_ChIP-seq_2014=CMYC MCF10A	27154
ENCODE_TF_ChIP-seq_2014=CMYC NB4	27154
ENCODE_TF_ChIP-seq_2014=CMYC K562	27154
ENCODE_TF_ChIP-seq_2014=CMYC H1	27154
ENCODE_TF_ChIP-seq_2014=CMYC MCF7	27154
ENCODE_TF_ChIP-seq_2014=CMYC K562	84446
ENCODE_TF_ChIP-seq_2014=CMYC MCF10A	9024
ENCODE_TF_ChIP-seq_2014=CMYC K562	9024
ENCODE_TF_ChIP-seq_2014=CMYC H1	9024
ENCODE_TF_ChIP-seq_2014=CMYC HELA-S3	54014
ENCODE_TF_ChIP-seq_2014=CMYC MCF7	54014
ENCODE_TF_ChIP-seq_2014=CMYC MCF10A	54014
ENCODE_TF_ChIP-seq_2014=CMYC GM12878	54014
ENCODE_TF_ChIP-seq_2014=CMYC HUVEC	54014
ENCODE_TF_ChIP-seq_2014=CMYC H1	54014
ENCODE_TF_ChIP-seq_2014=CMYC NB4	54014
ENCODE_TF_ChIP-seq_2014=CMYC K562	54014
ENCODE_TF_ChIP-seq_2014=CMYC NB4	254065
ENCODE_TF_ChIP-seq_2014=CMYC K562	254065
ENCODE_TF_ChIP-seq_2014=CMYC HUVEC	254065
ENCODE_TF_ChIP-seq_2014=CMYC MCF10A	254065
ENCODE_TF_ChIP-seq_2014=CMYC HELA-S3	254065
ENCODE_TF_ChIP-seq_2014=CMYC H1	26580
ENCODE_TF_ChIP-seq_2014=CMYC MCF10A	26580
ENCODE_TF_ChIP-seq_2014=CMYC HUVEC	26580
ENCODE_TF_ChIP-seq_2014=CMYC K562	55108
ENCODE_TF_ChIP-seq_2014=CMYC GM12878	55108
ENCODE_TF_ChIP-seq_2014=CMYC MCF10A	55108
ENCODE_TF_ChIP-seq_2014=CMYC MCF7	55108
ENCODE_TF_ChIP-seq_2014=CMYC HUVEC	55108
ENCODE_TF_ChIP-seq_2014=CMYC NB4	55108
ENCODE_TF_ChIP-seq_2014=CMYC H1	55108
ENCODE_TF_ChIP-seq_2014=CMYC MCF7	682
ENCODE_TF_ChIP-seq_2014=CMYC NB4	682
ENCODE_TF_ChIP-seq_2014=CMYC HUVEC	682
ENCODE_TF_ChIP-seq_2014=CMYC K562	8927
ENCODE_TF_ChIP-seq_2014=CMYC MCF7	8927
ENCODE_TF_ChIP-seq_2014=CMYC K562	684
ENCODE_TF_ChIP-seq_2014=CMYC HUVEC	684
ENCODE_TF_ChIP-seq_2014=CMYC NB4	684
ENCODE_TF_ChIP-seq_2014=CMYC MCF10A	684
ENCODE_TF_ChIP-seq_2014=CMYC HELA-S3	684
ENCODE_TF_ChIP-seq_2014=CMYC MCF10A	390259
ENCODE_TF_ChIP-seq_2014=CMYC NB4	390259
ENCODE_TF_ChIP-seq_2014=CMYC MCF7	9044
ENCODE_TF_ChIP-seq_2014=CMYC HELA-S3	9044
ENCODE_TF_ChIP-seq_2014=CMYC MCF10A	9044
ENCODE_TF_ChIP-seq_2014=CMYC GM12878	9044
ENCODE_TF_ChIP-seq_2014=CMYC H1	9044
ENCODE_TF_ChIP-seq_2014=CMYC NB4	9044
ENCODE_TF_ChIP-seq_2014=CMYC HUVEC	9044
ENCODE_TF_ChIP-seq_2014=CMYC K562	9044
ENCODE_TF_ChIP-seq_2014=CMYC MCF10A	53339
ENCODE_TF_ChIP-seq_2014=CMYC HUVEC	84280
ENCODE_TF_ChIP-seq_2014=CMYC NB4	84280
ENCODE_TF_ChIP-seq_2014=CMYC K562	84280
ENCODE_TF_ChIP-seq_2014=CMYC MCF10A	84280
ENCODE_TF_ChIP-seq_2014=CMYC MCF7	84280
ENCODE_TF_ChIP-seq_2014=CMYC MCF10A	121551
ENCODE_TF_ChIP-seq_2014=CMYC H1	121551
ENCODE_TF_ChIP-seq_2014=CMYC MCF7	121551
ENCODE_TF_ChIP-seq_2014=CMYC HUVEC	149478
ENCODE_TF_ChIP-seq_2014=CMYC MCF10A	149478
ENCODE_TF_ChIP-seq_2014=CMYC MCF7	149478
ENCODE_TF_ChIP-seq_2014=CMYC NB4	149478
ENCODE_TF_ChIP-seq_2014=CMYC K562	149478
ENCODE_TF_ChIP-seq_2014=CMYC H1	149478
ENCODE_TF_ChIP-seq_2014=CMYC HELA-S3	149478
ENCODE_TF_ChIP-seq_2014=CMYC MCF10A	55643
ENCODE_TF_ChIP-seq_2014=CMYC HUVEC	55643
ENCODE_TF_ChIP-seq_2014=CMYC MCF7	55643
ENCODE_TF_ChIP-seq_2014=CMYC K562	22903
ENCODE_TF_ChIP-seq_2014=CMYC MCF10A	22903
ENCODE_TF_ChIP-seq_2014=CMYC HUVEC	22903
ENCODE_TF_ChIP-seq_2014=CMYC MCF7	22903
ENCODE_TF_ChIP-seq_2014=CMYC H1	90135
ENCODE_TF_ChIP-seq_2014=CMYC MCF10A	90135
ENCODE_TF_ChIP-seq_2014=CMYC MCF7	90135
ENCODE_TF_ChIP-seq_2014=CMYC HUVEC	90135
ENCODE_TF_ChIP-seq_2014=CMYC HUVEC	55727
ENCODE_TF_ChIP-seq_2014=CMYC MCF10A	55727
ENCODE_TF_ChIP-seq_2014=CMYC MCF7	55727
ENCODE_TF_ChIP-seq_2014=CMYC H1	55727
ENCODE_TF_ChIP-seq_2014=CMYC NB4	55727
ENCODE_TF_ChIP-seq_2014=CMYC K562	55727
ENCODE_TF_ChIP-seq_2014=CMYC MCF7	685
ENCODE_TF_ChIP-seq_2014=CMYC MCF10A	685
ENCODE_TF_ChIP-seq_2014=CMYC MCF7	686
ENCODE_TF_ChIP-seq_2014=CMYC HUVEC	686
ENCODE_TF_ChIP-seq_2014=CMYC K562	686
ENCODE_TF_ChIP-seq_2014=CMYC HUVEC	689
ENCODE_TF_ChIP-seq_2014=CMYC NB4	689
ENCODE_TF_ChIP-seq_2014=CMYC MCF7	689
ENCODE_TF_ChIP-seq_2014=CMYC K562	689
ENCODE_TF_ChIP-seq_2014=CMYC MCF10A	689
ENCODE_TF_ChIP-seq_2014=CMYC HUVEC	91408
ENCODE_TF_ChIP-seq_2014=CMYC MCF10A	91408
ENCODE_TF_ChIP-seq_2014=CMYC GM12878	91408
ENCODE_TF_ChIP-seq_2014=CMYC K562	91408
ENCODE_TF_ChIP-seq_2014=CMYC MCF7	91408
ENCODE_TF_ChIP-seq_2014=CMYC HELA-S3	91408
ENCODE_TF_ChIP-seq_2014=CMYC H1	91408
ENCODE_TF_ChIP-seq_2014=CMYC K562	694
ENCODE_TF_ChIP-seq_2014=CMYC MCF7	694
ENCODE_TF_ChIP-seq_2014=CMYC H1	694
ENCODE_TF_ChIP-seq_2014=CMYC MCF10A	694
ENCODE_TF_ChIP-seq_2014=CMYC NB4	7832
ENCODE_TF_ChIP-seq_2014=CMYC MCF10A	7832
ENCODE_TF_ChIP-seq_2014=CMYC H1	7832
ENCODE_TF_ChIP-seq_2014=CMYC K562	7832
ENCODE_TF_ChIP-seq_2014=CMYC H1	10950
ENCODE_TF_ChIP-seq_2014=CMYC K562	695
ENCODE_TF_ChIP-seq_2014=CMYC MCF10A	11120
ENCODE_TF_ChIP-seq_2014=CMYC H1	11119
ENCODE_TF_ChIP-seq_2014=CMYC K562	11118
ENCODE_TF_ChIP-seq_2014=CMYC NB4	11118
ENCODE_TF_ChIP-seq_2014=CMYC K562	10384
ENCODE_TF_ChIP-seq_2014=CMYC HUVEC	8945
ENCODE_TF_ChIP-seq_2014=CMYC MCF7	8945
ENCODE_TF_ChIP-seq_2014=CMYC K562	8945
ENCODE_TF_ChIP-seq_2014=CMYC MCF10A	8945
ENCODE_TF_ChIP-seq_2014=CMYC K562	699
ENCODE_TF_ChIP-seq_2014=CMYC MCF7	699
ENCODE_TF_ChIP-seq_2014=CMYC MCF10A	699
ENCODE_TF_ChIP-seq_2014=CMYC GM12878	699
ENCODE_TF_ChIP-seq_2014=CMYC H1	699
ENCODE_TF_ChIP-seq_2014=CMYC HUVEC	699
ENCODE_TF_ChIP-seq_2014=CMYC NB4	699
ENCODE_TF_ChIP-seq_2014=CMYC MCF10A	701
ENCODE_TF_ChIP-seq_2014=CMYC MCF10A	9184
ENCODE_TF_ChIP-seq_2014=CMYC H1	9184
ENCODE_TF_ChIP-seq_2014=CMYC MCF7	9184
ENCODE_TF_ChIP-seq_2014=CMYC K562	9184
ENCODE_TF_ChIP-seq_2014=CMYC HUVEC	9184
ENCODE_TF_ChIP-seq_2014=CMYC K562	84811
ENCODE_TF_ChIP-seq_2014=CMYC H1	84811
ENCODE_TF_ChIP-seq_2014=CMYC GM12878	84811
ENCODE_TF_ChIP-seq_2014=CMYC HELA-S3	84811
ENCODE_TF_ChIP-seq_2014=CMYC HUVEC	84811
ENCODE_TF_ChIP-seq_2014=CMYC NB4	84811
ENCODE_TF_ChIP-seq_2014=CMYC MCF10A	84811
ENCODE_TF_ChIP-seq_2014=CMYC MCF7	84811
ENCODE_TF_ChIP-seq_2014=CMYC MCF10A	8896
ENCODE_TF_ChIP-seq_2014=CMYC K562	8896
ENCODE_TF_ChIP-seq_2014=CMYC HUVEC	8896
ENCODE_TF_ChIP-seq_2014=CMYC MCF7	8896
ENCODE_TF_ChIP-seq_2014=CMYC NB4	8896
ENCODE_TF_ChIP-seq_2014=CMYC GM12878	8896
ENCODE_TF_ChIP-seq_2014=CMYC HELA-S3	8896
ENCODE_TF_ChIP-seq_2014=CMYC H1	8896
ENCODE_TF_ChIP-seq_2014=CMYC GM12878	705
ENCODE_TF_ChIP-seq_2014=CMYC K562	9689
ENCODE_TF_ChIP-seq_2014=CMYC MCF7	9689
ENCODE_TF_ChIP-seq_2014=CMYC MCF10A	9689
ENCODE_TF_ChIP-seq_2014=CMYC H1	9689
ENCODE_TF_ChIP-seq_2014=CMYC HUVEC	9689
ENCODE_TF_ChIP-seq_2014=CMYC NB4	28969
ENCODE_TF_ChIP-seq_2014=CMYC K562	28969
ENCODE_TF_ChIP-seq_2014=CMYC MCF10A	28969
ENCODE_TF_ChIP-seq_2014=CMYC MCF7	28969
ENCODE_TF_ChIP-seq_2014=CMYC MCF7	10438
ENCODE_TF_ChIP-seq_2014=CMYC K562	10438
ENCODE_TF_ChIP-seq_2014=CMYC MCF10A	10438
ENCODE_TF_ChIP-seq_2014=CMYC NB4	56913
ENCODE_TF_ChIP-seq_2014=CMYC HELA-S3	56913
ENCODE_TF_ChIP-seq_2014=CMYC MCF10A	56913
ENCODE_TF_ChIP-seq_2014=CMYC HUVEC	56913
ENCODE_TF_ChIP-seq_2014=CMYC MCF7	56913
ENCODE_TF_ChIP-seq_2014=CMYC H1	56913
ENCODE_TF_ChIP-seq_2014=CMYC K562	56913
ENCODE_TF_ChIP-seq_2014=CMYC MCF7	29071
ENCODE_TF_ChIP-seq_2014=CMYC MCF10A	29071
ENCODE_TF_ChIP-seq_2014=CMYC NB4	713
ENCODE_TF_ChIP-seq_2014=CMYC MCF10A	708
ENCODE_TF_ChIP-seq_2014=CMYC H1	708
ENCODE_TF_ChIP-seq_2014=CMYC K562	708
ENCODE_TF_ChIP-seq_2014=CMYC H1	10882
ENCODE_TF_ChIP-seq_2014=CMYC MCF10A	10882
ENCODE_TF_ChIP-seq_2014=CMYC MCF7	10882
ENCODE_TF_ChIP-seq_2014=CMYC NB4	10882
ENCODE_TF_ChIP-seq_2014=CMYC K562	10882
ENCODE_TF_ChIP-seq_2014=CMYC MCF7	165257
ENCODE_TF_ChIP-seq_2014=CMYC H1	338761
ENCODE_TF_ChIP-seq_2014=CMYC MCF7	338761
ENCODE_TF_ChIP-seq_2014=CMYC NB4	338761
ENCODE_TF_ChIP-seq_2014=CMYC K562	338761
ENCODE_TF_ChIP-seq_2014=CMYC MCF10A	114898
ENCODE_TF_ChIP-seq_2014=CMYC MCF7	114898
ENCODE_TF_ChIP-seq_2014=CMYC HUVEC	114904
ENCODE_TF_ChIP-seq_2014=CMYC MCF10A	114904
ENCODE_TF_ChIP-seq_2014=CMYC K562	715
ENCODE_TF_ChIP-seq_2014=CMYC MCF10A	715
ENCODE_TF_ChIP-seq_2014=CMYC NB4	51279
ENCODE_TF_ChIP-seq_2014=CMYC H1	716
ENCODE_TF_ChIP-seq_2014=CMYC K562	716
ENCODE_TF_ChIP-seq_2014=CMYC MCF10A	716
ENCODE_TF_ChIP-seq_2014=CMYC MCF7	25966
ENCODE_TF_ChIP-seq_2014=CMYC HELA-S3	25966
ENCODE_TF_ChIP-seq_2014=CMYC K562	25966
ENCODE_TF_ChIP-seq_2014=CMYC MCF10A	25966
ENCODE_TF_ChIP-seq_2014=CMYC NB4	25966
ENCODE_TF_ChIP-seq_2014=CMYC HUVEC	25966
ENCODE_TF_ChIP-seq_2014=CMYC GM12878	25966
ENCODE_TF_ChIP-seq_2014=CMYC H1	25966
ENCODE_TF_ChIP-seq_2014=CMYC MCF10A	9854
ENCODE_TF_ChIP-seq_2014=CMYC K562	9854
ENCODE_TF_ChIP-seq_2014=CMYC NB4	9854
ENCODE_TF_ChIP-seq_2014=CMYC MCF7	9854
ENCODE_TF_ChIP-seq_2014=CMYC HUVEC	9854
ENCODE_TF_ChIP-seq_2014=CMYC HUVEC	26005
ENCODE_TF_ChIP-seq_2014=CMYC MCF7	26005
ENCODE_TF_ChIP-seq_2014=CMYC H1	26005
ENCODE_TF_ChIP-seq_2014=CMYC NB4	26005
ENCODE_TF_ChIP-seq_2014=CMYC MCF10A	26005
ENCODE_TF_ChIP-seq_2014=CMYC GM12878	26005
ENCODE_TF_ChIP-seq_2014=CMYC K562	26005
ENCODE_TF_ChIP-seq_2014=CMYC MCF10A	145741
ENCODE_TF_ChIP-seq_2014=CMYC MCF7	145741
ENCODE_TF_ChIP-seq_2014=CMYC H1	145741
ENCODE_TF_ChIP-seq_2014=CMYC HUVEC	388125
ENCODE_TF_ChIP-seq_2014=CMYC GM12878	100191040
ENCODE_TF_ChIP-seq_2014=CMYC MCF10A	100191040
ENCODE_TF_ChIP-seq_2014=CMYC HUVEC	100191040
ENCODE_TF_ChIP-seq_2014=CMYC MCF10A	718
ENCODE_TF_ChIP-seq_2014=CMYC K562	718
ENCODE_TF_ChIP-seq_2014=CMYC HELA-S3	718
ENCODE_TF_ChIP-seq_2014=CMYC NB4	718
ENCODE_TF_ChIP-seq_2014=CMYC MCF10A	719
ENCODE_TF_ChIP-seq_2014=CMYC K562	719
ENCODE_TF_ChIP-seq_2014=CMYC NB4	719
ENCODE_TF_ChIP-seq_2014=CMYC MCF10A	722
ENCODE_TF_ChIP-seq_2014=CMYC NB4	722
ENCODE_TF_ChIP-seq_2014=CMYC K562	727
ENCODE_TF_ChIP-seq_2014=CMYC K562	728
ENCODE_TF_ChIP-seq_2014=CMYC NB4	728
ENCODE_TF_ChIP-seq_2014=CMYC HELA-S3	733
ENCODE_TF_ChIP-seq_2014=CMYC HUVEC	733
ENCODE_TF_ChIP-seq_2014=CMYC GM12878	733
ENCODE_TF_ChIP-seq_2014=CMYC MCF7	733
ENCODE_TF_ChIP-seq_2014=CMYC K562	733
ENCODE_TF_ChIP-seq_2014=CMYC NB4	733
ENCODE_TF_ChIP-seq_2014=CMYC H1	733
ENCODE_TF_ChIP-seq_2014=CMYC MCF10A	733
ENCODE_TF_ChIP-seq_2014=CMYC K562	759
ENCODE_TF_ChIP-seq_2014=CMYC H1	770
ENCODE_TF_ChIP-seq_2014=CMYC NB4	770
ENCODE_TF_ChIP-seq_2014=CMYC MCF10A	770
ENCODE_TF_ChIP-seq_2014=CMYC MCF7	770
ENCODE_TF_ChIP-seq_2014=CMYC K562	770
ENCODE_TF_ChIP-seq_2014=CMYC HUVEC	771
ENCODE_TF_ChIP-seq_2014=CMYC MCF7	771
ENCODE_TF_ChIP-seq_2014=CMYC HUVEC	377677
ENCODE_TF_ChIP-seq_2014=CMYC K562	377677
ENCODE_TF_ChIP-seq_2014=CMYC NB4	377677
ENCODE_TF_ChIP-seq_2014=CMYC MCF10A	377677
ENCODE_TF_ChIP-seq_2014=CMYC H1	377677
ENCODE_TF_ChIP-seq_2014=CMYC H1	23632
ENCODE_TF_ChIP-seq_2014=CMYC NB4	760
ENCODE_TF_ChIP-seq_2014=CMYC K562	760
ENCODE_TF_ChIP-seq_2014=CMYC MCF7	760
ENCODE_TF_ChIP-seq_2014=CMYC MCF10A	760
ENCODE_TF_ChIP-seq_2014=CMYC HUVEC	11238
ENCODE_TF_ChIP-seq_2014=CMYC K562	11238
ENCODE_TF_ChIP-seq_2014=CMYC MCF10A	11238
ENCODE_TF_ChIP-seq_2014=CMYC MCF7	11238
ENCODE_TF_ChIP-seq_2014=CMYC HELA-S3	340591
ENCODE_TF_ChIP-seq_2014=CMYC K562	340591
ENCODE_TF_ChIP-seq_2014=CMYC GM12878	340591
ENCODE_TF_ChIP-seq_2014=CMYC MCF10A	768
ENCODE_TF_ChIP-seq_2014=CMYC K562	51719
ENCODE_TF_ChIP-seq_2014=CMYC HUVEC	51719
ENCODE_TF_ChIP-seq_2014=CMYC MCF10A	51719
ENCODE_TF_ChIP-seq_2014=CMYC H1	51719
ENCODE_TF_ChIP-seq_2014=CMYC MCF7	51719
ENCODE_TF_ChIP-seq_2014=CMYC NB4	51719
ENCODE_TF_ChIP-seq_2014=CMYC HUVEC	81617
ENCODE_TF_ChIP-seq_2014=CMYC NB4	81617
ENCODE_TF_ChIP-seq_2014=CMYC K562	81617
ENCODE_TF_ChIP-seq_2014=CMYC H1	81617
ENCODE_TF_ChIP-seq_2014=CMYC MCF10A	81617
ENCODE_TF_ChIP-seq_2014=CMYC MCF7	81617
ENCODE_TF_ChIP-seq_2014=CMYC NB4	23523
ENCODE_TF_ChIP-seq_2014=CMYC HELA-S3	23523
ENCODE_TF_ChIP-seq_2014=CMYC MCF7	23523
ENCODE_TF_ChIP-seq_2014=CMYC HUVEC	23523
ENCODE_TF_ChIP-seq_2014=CMYC H1	23523
ENCODE_TF_ChIP-seq_2014=CMYC K562	23523
ENCODE_TF_ChIP-seq_2014=CMYC HELA-S3	91768
ENCODE_TF_ChIP-seq_2014=CMYC MCF7	91768
ENCODE_TF_ChIP-seq_2014=CMYC H1	91768
ENCODE_TF_ChIP-seq_2014=CMYC MCF10A	91768
ENCODE_TF_ChIP-seq_2014=CMYC MCF7	81928
ENCODE_TF_ChIP-seq_2014=CMYC GM12878	81928
ENCODE_TF_ChIP-seq_2014=CMYC K562	81928
ENCODE_TF_ChIP-seq_2014=CMYC NB4	81928
ENCODE_TF_ChIP-seq_2014=CMYC MCF10A	81928
ENCODE_TF_ChIP-seq_2014=CMYC HUVEC	81928
ENCODE_TF_ChIP-seq_2014=CMYC NB4	9478
ENCODE_TF_ChIP-seq_2014=CMYC K562	9478
ENCODE_TF_ChIP-seq_2014=CMYC H1	9478
ENCODE_TF_ChIP-seq_2014=CMYC MCF10A	26256
ENCODE_TF_ChIP-seq_2014=CMYC HUVEC	26256
ENCODE_TF_ChIP-seq_2014=CMYC H1	26256
ENCODE_TF_ChIP-seq_2014=CMYC MCF7	57685
ENCODE_TF_ChIP-seq_2014=CMYC MCF10A	57685
ENCODE_TF_ChIP-seq_2014=CMYC HUVEC	57685
ENCODE_TF_ChIP-seq_2014=CMYC H1	775
ENCODE_TF_ChIP-seq_2014=CMYC H1	776
ENCODE_TF_ChIP-seq_2014=CMYC MCF7	776
ENCODE_TF_ChIP-seq_2014=CMYC H1	777
ENCODE_TF_ChIP-seq_2014=CMYC GM12878	777
ENCODE_TF_ChIP-seq_2014=CMYC MCF7	778
ENCODE_TF_ChIP-seq_2014=CMYC MCF7	8913
ENCODE_TF_ChIP-seq_2014=CMYC K562	8913
ENCODE_TF_ChIP-seq_2014=CMYC H1	8913
ENCODE_TF_ChIP-seq_2014=CMYC NB4	8913
ENCODE_TF_ChIP-seq_2014=CMYC MCF7	8912
ENCODE_TF_ChIP-seq_2014=CMYC HUVEC	781
ENCODE_TF_ChIP-seq_2014=CMYC NB4	781
ENCODE_TF_ChIP-seq_2014=CMYC MCF7	781
ENCODE_TF_ChIP-seq_2014=CMYC MCF7	9254
ENCODE_TF_ChIP-seq_2014=CMYC MCF7	783
ENCODE_TF_ChIP-seq_2014=CMYC MCF10A	783
ENCODE_TF_ChIP-seq_2014=CMYC H1	783
ENCODE_TF_ChIP-seq_2014=CMYC K562	784
ENCODE_TF_ChIP-seq_2014=CMYC NB4	785
ENCODE_TF_ChIP-seq_2014=CMYC H1	10369
ENCODE_TF_ChIP-seq_2014=CMYC MCF7	27092
ENCODE_TF_ChIP-seq_2014=CMYC MCF10A	27101
ENCODE_TF_ChIP-seq_2014=CMYC MCF7	27101
ENCODE_TF_ChIP-seq_2014=CMYC K562	27101
ENCODE_TF_ChIP-seq_2014=CMYC MCF10A	790
ENCODE_TF_ChIP-seq_2014=CMYC H1	23705
ENCODE_TF_ChIP-seq_2014=CMYC H1	253559
ENCODE_TF_ChIP-seq_2014=CMYC MCF7	253559
ENCODE_TF_ChIP-seq_2014=CMYC MCF10A	57863
ENCODE_TF_ChIP-seq_2014=CMYC K562	199731
ENCODE_TF_ChIP-seq_2014=CMYC MCF7	199731
ENCODE_TF_ChIP-seq_2014=CMYC MCF7	8618
ENCODE_TF_ChIP-seq_2014=CMYC MCF7	93664
ENCODE_TF_ChIP-seq_2014=CMYC MCF10A	93664
ENCODE_TF_ChIP-seq_2014=CMYC HUVEC	93664
ENCODE_TF_ChIP-seq_2014=CMYC H1	93664
ENCODE_TF_ChIP-seq_2014=CMYC K562	285782
ENCODE_TF_ChIP-seq_2014=CMYC HELA-S3	285782
ENCODE_TF_ChIP-seq_2014=CMYC MCF10A	285782
ENCODE_TF_ChIP-seq_2014=CMYC NB4	285782
ENCODE_TF_ChIP-seq_2014=CMYC H1	285782
ENCODE_TF_ChIP-seq_2014=CMYC HUVEC	285782
ENCODE_TF_ChIP-seq_2014=CMYC MCF7	285782
ENCODE_TF_ChIP-seq_2014=CMYC MCF7	100526820
ENCODE_TF_ChIP-seq_2014=CMYC K562	100526820
ENCODE_TF_ChIP-seq_2014=CMYC MCF10A	100526820
ENCODE_TF_ChIP-seq_2014=CMYC HUVEC	100526820
ENCODE_TF_ChIP-seq_2014=CMYC H1	794
ENCODE_TF_ChIP-seq_2014=CMYC NB4	794
ENCODE_TF_ChIP-seq_2014=CMYC K562	794
ENCODE_TF_ChIP-seq_2014=CMYC MCF7	794
ENCODE_TF_ChIP-seq_2014=CMYC H1	796
ENCODE_TF_ChIP-seq_2014=CMYC H1	797
ENCODE_TF_ChIP-seq_2014=CMYC MCF10A	57658
ENCODE_TF_ChIP-seq_2014=CMYC K562	57658
ENCODE_TF_ChIP-seq_2014=CMYC HUVEC	57658
ENCODE_TF_ChIP-seq_2014=CMYC MCF7	57658
ENCODE_TF_ChIP-seq_2014=CMYC H1	57658
ENCODE_TF_ChIP-seq_2014=CMYC GM12878	57658
ENCODE_TF_ChIP-seq_2014=CMYC NB4	57658
ENCODE_TF_ChIP-seq_2014=CMYC MCF10A	10241
ENCODE_TF_ChIP-seq_2014=CMYC MCF7	799
ENCODE_TF_ChIP-seq_2014=CMYC NB4	10203
ENCODE_TF_ChIP-seq_2014=CMYC HUVEC	10203
ENCODE_TF_ChIP-seq_2014=CMYC MCF10A	800
ENCODE_TF_ChIP-seq_2014=CMYC HUVEC	51063
ENCODE_TF_ChIP-seq_2014=CMYC MCF7	51063
ENCODE_TF_ChIP-seq_2014=CMYC GM12878	51063
ENCODE_TF_ChIP-seq_2014=CMYC MCF7	119395
ENCODE_TF_ChIP-seq_2014=CMYC K562	801
ENCODE_TF_ChIP-seq_2014=CMYC MCF7	801
ENCODE_TF_ChIP-seq_2014=CMYC H1	801
ENCODE_TF_ChIP-seq_2014=CMYC MCF10A	801
ENCODE_TF_ChIP-seq_2014=CMYC GM12878	801
ENCODE_TF_ChIP-seq_2014=CMYC HELA-S3	801
ENCODE_TF_ChIP-seq_2014=CMYC MCF10A	805
ENCODE_TF_ChIP-seq_2014=CMYC H1	805
ENCODE_TF_ChIP-seq_2014=CMYC HELA-S3	805
ENCODE_TF_ChIP-seq_2014=CMYC MCF7	805
ENCODE_TF_ChIP-seq_2014=CMYC GM12878	805
ENCODE_TF_ChIP-seq_2014=CMYC HUVEC	805
ENCODE_TF_ChIP-seq_2014=CMYC K562	808
ENCODE_TF_ChIP-seq_2014=CMYC MCF7	808
ENCODE_TF_ChIP-seq_2014=CMYC NB4	808
ENCODE_TF_ChIP-seq_2014=CMYC HUVEC	808
ENCODE_TF_ChIP-seq_2014=CMYC MCF10A	808
ENCODE_TF_ChIP-seq_2014=CMYC HELA-S3	808
ENCODE_TF_ChIP-seq_2014=CMYC GM12878	808
ENCODE_TF_ChIP-seq_2014=CMYC H1	808
ENCODE_TF_ChIP-seq_2014=CMYC MCF10A	810
ENCODE_TF_ChIP-seq_2014=CMYC K562	91860
ENCODE_TF_ChIP-seq_2014=CMYC H1	811
ENCODE_TF_ChIP-seq_2014=CMYC NB4	811
ENCODE_TF_ChIP-seq_2014=CMYC MCF7	811
ENCODE_TF_ChIP-seq_2014=CMYC HUVEC	811
ENCODE_TF_ChIP-seq_2014=CMYC K562	811
ENCODE_TF_ChIP-seq_2014=CMYC MCF10A	811
ENCODE_TF_ChIP-seq_2014=CMYC GM12878	811
ENCODE_TF_ChIP-seq_2014=CMYC HUVEC	125972
ENCODE_TF_ChIP-seq_2014=CMYC K562	125972
ENCODE_TF_ChIP-seq_2014=CMYC MCF10A	125972
ENCODE_TF_ChIP-seq_2014=CMYC NB4	125972
ENCODE_TF_ChIP-seq_2014=CMYC MCF7	125972
ENCODE_TF_ChIP-seq_2014=CMYC GM12878	125972
ENCODE_TF_ChIP-seq_2014=CMYC K562	813
ENCODE_TF_ChIP-seq_2014=CMYC MCF10A	813
ENCODE_TF_ChIP-seq_2014=CMYC HUVEC	813
ENCODE_TF_ChIP-seq_2014=CMYC K562	8536
ENCODE_TF_ChIP-seq_2014=CMYC HUVEC	57118
ENCODE_TF_ChIP-seq_2014=CMYC MCF7	57118
ENCODE_TF_ChIP-seq_2014=CMYC NB4	57118
ENCODE_TF_ChIP-seq_2014=CMYC K562	57118
ENCODE_TF_ChIP-seq_2014=CMYC H1	57118
ENCODE_TF_ChIP-seq_2014=CMYC GM12878	57118
ENCODE_TF_ChIP-seq_2014=CMYC H1	57172
ENCODE_TF_ChIP-seq_2014=CMYC MCF7	816
ENCODE_TF_ChIP-seq_2014=CMYC NB4	817
ENCODE_TF_ChIP-seq_2014=CMYC MCF7	817
ENCODE_TF_ChIP-seq_2014=CMYC K562	817
ENCODE_TF_ChIP-seq_2014=CMYC H1	817
ENCODE_TF_ChIP-seq_2014=CMYC MCF10A	817
ENCODE_TF_ChIP-seq_2014=CMYC HUVEC	817
ENCODE_TF_ChIP-seq_2014=CMYC H1	818
ENCODE_TF_ChIP-seq_2014=CMYC K562	818
ENCODE_TF_ChIP-seq_2014=CMYC NB4	818
ENCODE_TF_ChIP-seq_2014=CMYC K562	55450
ENCODE_TF_ChIP-seq_2014=CMYC MCF7	55450
ENCODE_TF_ChIP-seq_2014=CMYC K562	94032
ENCODE_TF_ChIP-seq_2014=CMYC MCF10A	94032
ENCODE_TF_ChIP-seq_2014=CMYC H1	94032
ENCODE_TF_ChIP-seq_2014=CMYC HELA-S3	94032
ENCODE_TF_ChIP-seq_2014=CMYC NB4	94032
ENCODE_TF_ChIP-seq_2014=CMYC MCF7	94032
ENCODE_TF_ChIP-seq_2014=CMYC MCF7	814
ENCODE_TF_ChIP-seq_2014=CMYC MCF10A	814
ENCODE_TF_ChIP-seq_2014=CMYC H1	84254
ENCODE_TF_ChIP-seq_2014=CMYC K562	84254
ENCODE_TF_ChIP-seq_2014=CMYC NB4	84254
ENCODE_TF_ChIP-seq_2014=CMYC MCF7	84254
ENCODE_TF_ChIP-seq_2014=CMYC MCF10A	84254
ENCODE_TF_ChIP-seq_2014=CMYC NB4	79823
ENCODE_TF_ChIP-seq_2014=CMYC MCF10A	79823
ENCODE_TF_ChIP-seq_2014=CMYC GM12878	79823
ENCODE_TF_ChIP-seq_2014=CMYC HELA-S3	79823
ENCODE_TF_ChIP-seq_2014=CMYC K562	79823
ENCODE_TF_ChIP-seq_2014=CMYC HUVEC	79823
ENCODE_TF_ChIP-seq_2014=CMYC MCF7	79823
ENCODE_TF_ChIP-seq_2014=CMYC H1	79823
ENCODE_TF_ChIP-seq_2014=CMYC MCF7	819
ENCODE_TF_ChIP-seq_2014=CMYC HUVEC	819
ENCODE_TF_ChIP-seq_2014=CMYC MCF10A	819
ENCODE_TF_ChIP-seq_2014=CMYC H1	819
ENCODE_TF_ChIP-seq_2014=CMYC GM12878	819
ENCODE_TF_ChIP-seq_2014=CMYC K562	819
ENCODE_TF_ChIP-seq_2014=CMYC HELA-S3	819
ENCODE_TF_ChIP-seq_2014=CMYC MCF10A	820
ENCODE_TF_ChIP-seq_2014=CMYC NB4	820
ENCODE_TF_ChIP-seq_2014=CMYC GM12878	820
ENCODE_TF_ChIP-seq_2014=CMYC MCF10A	157922
ENCODE_TF_ChIP-seq_2014=CMYC K562	157922
ENCODE_TF_ChIP-seq_2014=CMYC MCF7	157922
ENCODE_TF_ChIP-seq_2014=CMYC HUVEC	157922
ENCODE_TF_ChIP-seq_2014=CMYC NB4	157922
ENCODE_TF_ChIP-seq_2014=CMYC K562	23271
ENCODE_TF_ChIP-seq_2014=CMYC MCF10A	23271
ENCODE_TF_ChIP-seq_2014=CMYC GM12878	23271
ENCODE_TF_ChIP-seq_2014=CMYC H1	23271
ENCODE_TF_ChIP-seq_2014=CMYC NB4	23271
ENCODE_TF_ChIP-seq_2014=CMYC MCF7	23271
ENCODE_TF_ChIP-seq_2014=CMYC HUVEC	23271
ENCODE_TF_ChIP-seq_2014=CMYC HUVEC	23261
ENCODE_TF_ChIP-seq_2014=CMYC MCF7	23261
ENCODE_TF_ChIP-seq_2014=CMYC H1	23261
ENCODE_TF_ChIP-seq_2014=CMYC NB4	23261
ENCODE_TF_ChIP-seq_2014=CMYC MCF10A	23261
ENCODE_TF_ChIP-seq_2014=CMYC GM12878	23261
ENCODE_TF_ChIP-seq_2014=CMYC K562	23261
ENCODE_TF_ChIP-seq_2014=CMYC HUVEC	23125
ENCODE_TF_ChIP-seq_2014=CMYC MCF7	23125
ENCODE_TF_ChIP-seq_2014=CMYC K562	23125
ENCODE_TF_ChIP-seq_2014=CMYC GM12878	23125
ENCODE_TF_ChIP-seq_2014=CMYC MCF10A	23125
ENCODE_TF_ChIP-seq_2014=CMYC K562	55832
ENCODE_TF_ChIP-seq_2014=CMYC GM12878	55832
ENCODE_TF_ChIP-seq_2014=CMYC H1	55832
ENCODE_TF_ChIP-seq_2014=CMYC HELA-S3	55832
ENCODE_TF_ChIP-seq_2014=CMYC HUVEC	55832
ENCODE_TF_ChIP-seq_2014=CMYC MCF7	55832
ENCODE_TF_ChIP-seq_2014=CMYC MCF10A	55832
ENCODE_TF_ChIP-seq_2014=CMYC HUVEC	23066
ENCODE_TF_ChIP-seq_2014=CMYC K562	23066
ENCODE_TF_ChIP-seq_2014=CMYC K562	124583
ENCODE_TF_ChIP-seq_2014=CMYC MCF10A	124583
ENCODE_TF_ChIP-seq_2014=CMYC NB4	124583
ENCODE_TF_ChIP-seq_2014=CMYC K562	821
ENCODE_TF_ChIP-seq_2014=CMYC HELA-S3	821
ENCODE_TF_ChIP-seq_2014=CMYC HUVEC	821
ENCODE_TF_ChIP-seq_2014=CMYC MCF7	821
ENCODE_TF_ChIP-seq_2014=CMYC K562	10487
ENCODE_TF_ChIP-seq_2014=CMYC MCF10A	10487
ENCODE_TF_ChIP-seq_2014=CMYC NB4	10487
ENCODE_TF_ChIP-seq_2014=CMYC HUVEC	10487
ENCODE_TF_ChIP-seq_2014=CMYC H1	10487
ENCODE_TF_ChIP-seq_2014=CMYC MCF7	10487
ENCODE_TF_ChIP-seq_2014=CMYC MCF7	10486
ENCODE_TF_ChIP-seq_2014=CMYC MCF10A	10486
ENCODE_TF_ChIP-seq_2014=CMYC HUVEC	822
ENCODE_TF_ChIP-seq_2014=CMYC K562	822
ENCODE_TF_ChIP-seq_2014=CMYC MCF10A	822
ENCODE_TF_ChIP-seq_2014=CMYC K562	823
ENCODE_TF_ChIP-seq_2014=CMYC HUVEC	823
ENCODE_TF_ChIP-seq_2014=CMYC GM12878	11132
ENCODE_TF_ChIP-seq_2014=CMYC MCF10A	11132
ENCODE_TF_ChIP-seq_2014=CMYC HUVEC	11132
ENCODE_TF_ChIP-seq_2014=CMYC NB4	11132
ENCODE_TF_ChIP-seq_2014=CMYC K562	11132
ENCODE_TF_ChIP-seq_2014=CMYC H1	11132
ENCODE_TF_ChIP-seq_2014=CMYC MCF7	11132
ENCODE_TF_ChIP-seq_2014=CMYC MCF10A	92291
ENCODE_TF_ChIP-seq_2014=CMYC K562	824
ENCODE_TF_ChIP-seq_2014=CMYC MCF10A	824
ENCODE_TF_ChIP-seq_2014=CMYC MCF10A	726
ENCODE_TF_ChIP-seq_2014=CMYC HUVEC	726
ENCODE_TF_ChIP-seq_2014=CMYC NB4	726
ENCODE_TF_ChIP-seq_2014=CMYC H1	726
ENCODE_TF_ChIP-seq_2014=CMYC K562	726
ENCODE_TF_ChIP-seq_2014=CMYC NB4	23473
ENCODE_TF_ChIP-seq_2014=CMYC MCF10A	23473
ENCODE_TF_ChIP-seq_2014=CMYC H1	23473
ENCODE_TF_ChIP-seq_2014=CMYC GM12878	23473
ENCODE_TF_ChIP-seq_2014=CMYC MCF7	23473
ENCODE_TF_ChIP-seq_2014=CMYC K562	23473
ENCODE_TF_ChIP-seq_2014=CMYC HUVEC	23473
ENCODE_TF_ChIP-seq_2014=CMYC MCF10A	388743
ENCODE_TF_ChIP-seq_2014=CMYC H1	826
ENCODE_TF_ChIP-seq_2014=CMYC MCF7	826
ENCODE_TF_ChIP-seq_2014=CMYC K562	826
ENCODE_TF_ChIP-seq_2014=CMYC NB4	826
ENCODE_TF_ChIP-seq_2014=CMYC GM12878	826
ENCODE_TF_ChIP-seq_2014=CMYC MCF10A	826
ENCODE_TF_ChIP-seq_2014=CMYC MCF7	4076
ENCODE_TF_ChIP-seq_2014=CMYC K562	4076
ENCODE_TF_ChIP-seq_2014=CMYC HUVEC	4076
ENCODE_TF_ChIP-seq_2014=CMYC H1	4076
ENCODE_TF_ChIP-seq_2014=CMYC MCF10A	4076
ENCODE_TF_ChIP-seq_2014=CMYC GM12878	4076
ENCODE_TF_ChIP-seq_2014=CMYC HUVEC	65981
ENCODE_TF_ChIP-seq_2014=CMYC NB4	65981
ENCODE_TF_ChIP-seq_2014=CMYC K562	65981
ENCODE_TF_ChIP-seq_2014=CMYC GM12878	65981
ENCODE_TF_ChIP-seq_2014=CMYC H1	65981
ENCODE_TF_ChIP-seq_2014=CMYC MCF7	65981
ENCODE_TF_ChIP-seq_2014=CMYC MCF10A	65981
ENCODE_TF_ChIP-seq_2014=CMYC MCF7	828
ENCODE_TF_ChIP-seq_2014=CMYC H1	84698
ENCODE_TF_ChIP-seq_2014=CMYC MCF7	84698
ENCODE_TF_ChIP-seq_2014=CMYC NB4	84698
ENCODE_TF_ChIP-seq_2014=CMYC K562	84698
ENCODE_TF_ChIP-seq_2014=CMYC MCF10A	84698
ENCODE_TF_ChIP-seq_2014=CMYC HELA-S3	84698
ENCODE_TF_ChIP-seq_2014=CMYC K562	829
ENCODE_TF_ChIP-seq_2014=CMYC MCF7	829
ENCODE_TF_ChIP-seq_2014=CMYC NB4	829
ENCODE_TF_ChIP-seq_2014=CMYC HUVEC	829
ENCODE_TF_ChIP-seq_2014=CMYC MCF10A	829
ENCODE_TF_ChIP-seq_2014=CMYC MCF10A	830
ENCODE_TF_ChIP-seq_2014=CMYC MCF7	830
ENCODE_TF_ChIP-seq_2014=CMYC HUVEC	830
ENCODE_TF_ChIP-seq_2014=CMYC K562	830
ENCODE_TF_ChIP-seq_2014=CMYC H1	830
ENCODE_TF_ChIP-seq_2014=CMYC NB4	832
ENCODE_TF_ChIP-seq_2014=CMYC K562	832
ENCODE_TF_ChIP-seq_2014=CMYC MCF10A	832
ENCODE_TF_ChIP-seq_2014=CMYC H1	832
ENCODE_TF_ChIP-seq_2014=CMYC MCF7	832
ENCODE_TF_ChIP-seq_2014=CMYC GM12878	832
ENCODE_TF_ChIP-seq_2014=CMYC HUVEC	832
ENCODE_TF_ChIP-seq_2014=CMYC K562	29775
ENCODE_TF_ChIP-seq_2014=CMYC NB4	29775
ENCODE_TF_ChIP-seq_2014=CMYC HUVEC	29775
ENCODE_TF_ChIP-seq_2014=CMYC MCF10A	29775
ENCODE_TF_ChIP-seq_2014=CMYC MCF7	29775
ENCODE_TF_ChIP-seq_2014=CMYC MCF10A	114769
ENCODE_TF_ChIP-seq_2014=CMYC MCF10A	440068
ENCODE_TF_ChIP-seq_2014=CMYC HUVEC	22900
ENCODE_TF_ChIP-seq_2014=CMYC NB4	10498
ENCODE_TF_ChIP-seq_2014=CMYC MCF7	10498
ENCODE_TF_ChIP-seq_2014=CMYC HUVEC	10498
ENCODE_TF_ChIP-seq_2014=CMYC MCF10A	10498
ENCODE_TF_ChIP-seq_2014=CMYC H1	10498
ENCODE_TF_ChIP-seq_2014=CMYC K562	10498
ENCODE_TF_ChIP-seq_2014=CMYC HELA-S3	79587
ENCODE_TF_ChIP-seq_2014=CMYC K562	79587
ENCODE_TF_ChIP-seq_2014=CMYC H1	79587
ENCODE_TF_ChIP-seq_2014=CMYC HUVEC	79587
ENCODE_TF_ChIP-seq_2014=CMYC GM12878	79587
ENCODE_TF_ChIP-seq_2014=CMYC MCF7	79587
ENCODE_TF_ChIP-seq_2014=CMYC MCF10A	79587
ENCODE_TF_ChIP-seq_2014=CMYC MCF7	9607
ENCODE_TF_ChIP-seq_2014=CMYC MCF10A	255082
ENCODE_TF_ChIP-seq_2014=CMYC GM12878	255082
ENCODE_TF_ChIP-seq_2014=CMYC HUVEC	255082
ENCODE_TF_ChIP-seq_2014=CMYC H1	255082
ENCODE_TF_ChIP-seq_2014=CMYC NB4	255082
ENCODE_TF_ChIP-seq_2014=CMYC HELA-S3	255082
ENCODE_TF_ChIP-seq_2014=CMYC MCF7	255082
ENCODE_TF_ChIP-seq_2014=CMYC K562	255082
ENCODE_TF_ChIP-seq_2014=CMYC MCF7	22794
ENCODE_TF_ChIP-seq_2014=CMYC HUVEC	22794
ENCODE_TF_ChIP-seq_2014=CMYC MCF7	64921
ENCODE_TF_ChIP-seq_2014=CMYC MCF7	8573
ENCODE_TF_ChIP-seq_2014=CMYC NB4	8573
ENCODE_TF_ChIP-seq_2014=CMYC K562	8573
ENCODE_TF_ChIP-seq_2014=CMYC MCF10A	8573
ENCODE_TF_ChIP-seq_2014=CMYC K562	57524
ENCODE_TF_ChIP-seq_2014=CMYC NB4	57513
ENCODE_TF_ChIP-seq_2014=CMYC MCF10A	57513
ENCODE_TF_ChIP-seq_2014=CMYC HELA-S3	57513
ENCODE_TF_ChIP-seq_2014=CMYC K562	57513
ENCODE_TF_ChIP-seq_2014=CMYC HUVEC	57513
ENCODE_TF_ChIP-seq_2014=CMYC GM12878	57513
ENCODE_TF_ChIP-seq_2014=CMYC MCF7	57513
ENCODE_TF_ChIP-seq_2014=CMYC H1	57513
ENCODE_TF_ChIP-seq_2014=CMYC MCF10A	834
ENCODE_TF_ChIP-seq_2014=CMYC MCF10A	23581
ENCODE_TF_ChIP-seq_2014=CMYC MCF10A	835
ENCODE_TF_ChIP-seq_2014=CMYC K562	835
ENCODE_TF_ChIP-seq_2014=CMYC K562	836
ENCODE_TF_ChIP-seq_2014=CMYC MCF10A	836
ENCODE_TF_ChIP-seq_2014=CMYC MCF7	836
ENCODE_TF_ChIP-seq_2014=CMYC MCF7	839
ENCODE_TF_ChIP-seq_2014=CMYC MCF10A	839
ENCODE_TF_ChIP-seq_2014=CMYC K562	840
ENCODE_TF_ChIP-seq_2014=CMYC MCF10A	840
ENCODE_TF_ChIP-seq_2014=CMYC HUVEC	840
ENCODE_TF_ChIP-seq_2014=CMYC MCF7	840
ENCODE_TF_ChIP-seq_2014=CMYC HELA-S3	841
ENCODE_TF_ChIP-seq_2014=CMYC MCF10A	841
ENCODE_TF_ChIP-seq_2014=CMYC MCF7	841
ENCODE_TF_ChIP-seq_2014=CMYC K562	841
ENCODE_TF_ChIP-seq_2014=CMYC MCF10A	9994
ENCODE_TF_ChIP-seq_2014=CMYC HUVEC	9994
ENCODE_TF_ChIP-seq_2014=CMYC K562	9994
ENCODE_TF_ChIP-seq_2014=CMYC MCF7	9994
ENCODE_TF_ChIP-seq_2014=CMYC H1	842
ENCODE_TF_ChIP-seq_2014=CMYC MCF10A	842
ENCODE_TF_ChIP-seq_2014=CMYC MCF7	842
ENCODE_TF_ChIP-seq_2014=CMYC MCF10A	844
ENCODE_TF_ChIP-seq_2014=CMYC K562	57091
ENCODE_TF_ChIP-seq_2014=CMYC K562	831
ENCODE_TF_ChIP-seq_2014=CMYC MCF10A	831
ENCODE_TF_ChIP-seq_2014=CMYC NB4	831
ENCODE_TF_ChIP-seq_2014=CMYC H1	831
ENCODE_TF_ChIP-seq_2014=CMYC HUVEC	54897
ENCODE_TF_ChIP-seq_2014=CMYC H1	54897
ENCODE_TF_ChIP-seq_2014=CMYC MCF10A	54897
ENCODE_TF_ChIP-seq_2014=CMYC MCF7	54897
ENCODE_TF_ChIP-seq_2014=CMYC MCF10A	847
ENCODE_TF_ChIP-seq_2014=CMYC K562	847
ENCODE_TF_ChIP-seq_2014=CMYC HUVEC	117155
ENCODE_TF_ChIP-seq_2014=CMYC MCF7	117155
ENCODE_TF_ChIP-seq_2014=CMYC K562	117155
ENCODE_TF_ChIP-seq_2014=CMYC HELA-S3	117155
ENCODE_TF_ChIP-seq_2014=CMYC H1	440278
ENCODE_TF_ChIP-seq_2014=CMYC K562	440278
ENCODE_TF_ChIP-seq_2014=CMYC MCF7	440278
ENCODE_TF_ChIP-seq_2014=CMYC MCF10A	440278
ENCODE_TF_ChIP-seq_2014=CMYC NB4	440278
ENCODE_TF_ChIP-seq_2014=CMYC HELA-S3	440278
ENCODE_TF_ChIP-seq_2014=CMYC HUVEC	440278
ENCODE_TF_ChIP-seq_2014=CMYC K562	378807
ENCODE_TF_ChIP-seq_2014=CMYC MCF10A	57828
ENCODE_TF_ChIP-seq_2014=CMYC K562	57828
ENCODE_TF_ChIP-seq_2014=CMYC MCF7	57828
ENCODE_TF_ChIP-seq_2014=CMYC H1	57828
ENCODE_TF_ChIP-seq_2014=CMYC HUVEC	57828
ENCODE_TF_ChIP-seq_2014=CMYC HELA-S3	857
ENCODE_TF_ChIP-seq_2014=CMYC MCF10A	857
ENCODE_TF_ChIP-seq_2014=CMYC MCF7	858
ENCODE_TF_ChIP-seq_2014=CMYC MCF10A	858
ENCODE_TF_ChIP-seq_2014=CMYC HUVEC	858
ENCODE_TF_ChIP-seq_2014=CMYC MCF7	9139
ENCODE_TF_ChIP-seq_2014=CMYC NB4	9139
ENCODE_TF_ChIP-seq_2014=CMYC HUVEC	9139
ENCODE_TF_ChIP-seq_2014=CMYC MCF10A	9139
ENCODE_TF_ChIP-seq_2014=CMYC GM12878	9139
ENCODE_TF_ChIP-seq_2014=CMYC HUVEC	863
ENCODE_TF_ChIP-seq_2014=CMYC GM12878	863
ENCODE_TF_ChIP-seq_2014=CMYC K562	863
ENCODE_TF_ChIP-seq_2014=CMYC NB4	863
ENCODE_TF_ChIP-seq_2014=CMYC HUVEC	865
ENCODE_TF_ChIP-seq_2014=CMYC H1	865
ENCODE_TF_ChIP-seq_2014=CMYC MCF7	865
ENCODE_TF_ChIP-seq_2014=CMYC K562	865
ENCODE_TF_ChIP-seq_2014=CMYC MCF10A	865
ENCODE_TF_ChIP-seq_2014=CMYC GM12878	865
ENCODE_TF_ChIP-seq_2014=CMYC MCF10A	867
ENCODE_TF_ChIP-seq_2014=CMYC K562	867
ENCODE_TF_ChIP-seq_2014=CMYC MCF7	867
ENCODE_TF_ChIP-seq_2014=CMYC MCF7	868
ENCODE_TF_ChIP-seq_2014=CMYC MCF10A	868
ENCODE_TF_ChIP-seq_2014=CMYC HUVEC	868
ENCODE_TF_ChIP-seq_2014=CMYC H1	868
ENCODE_TF_ChIP-seq_2014=CMYC H1	23624
ENCODE_TF_ChIP-seq_2014=CMYC MCF10A	23624
ENCODE_TF_ChIP-seq_2014=CMYC K562	23624
ENCODE_TF_ChIP-seq_2014=CMYC MCF7	79872
ENCODE_TF_ChIP-seq_2014=CMYC HUVEC	79872
ENCODE_TF_ChIP-seq_2014=CMYC HELA-S3	79872
ENCODE_TF_ChIP-seq_2014=CMYC K562	79872
ENCODE_TF_ChIP-seq_2014=CMYC MCF10A	79872
ENCODE_TF_ChIP-seq_2014=CMYC K562	869
ENCODE_TF_ChIP-seq_2014=CMYC NB4	643866
ENCODE_TF_ChIP-seq_2014=CMYC K562	643866
ENCODE_TF_ChIP-seq_2014=CMYC HUVEC	643866
ENCODE_TF_ChIP-seq_2014=CMYC MCF10A	643866
ENCODE_TF_ChIP-seq_2014=CMYC GM12878	643866
ENCODE_TF_ChIP-seq_2014=CMYC HELA-S3	873
ENCODE_TF_ChIP-seq_2014=CMYC H1	873
ENCODE_TF_ChIP-seq_2014=CMYC MCF10A	873
ENCODE_TF_ChIP-seq_2014=CMYC HUVEC	873
ENCODE_TF_ChIP-seq_2014=CMYC K562	873
ENCODE_TF_ChIP-seq_2014=CMYC MCF10A	874
ENCODE_TF_ChIP-seq_2014=CMYC NB4	874
ENCODE_TF_ChIP-seq_2014=CMYC MCF7	84869
ENCODE_TF_ChIP-seq_2014=CMYC K562	875
ENCODE_TF_ChIP-seq_2014=CMYC H1	875
ENCODE_TF_ChIP-seq_2014=CMYC K562	445571
ENCODE_TF_ChIP-seq_2014=CMYC MCF10A	445571
ENCODE_TF_ChIP-seq_2014=CMYC MCF10A	220869
ENCODE_TF_ChIP-seq_2014=CMYC K562	220869
ENCODE_TF_ChIP-seq_2014=CMYC HUVEC	10951
ENCODE_TF_ChIP-seq_2014=CMYC H1	10951
ENCODE_TF_ChIP-seq_2014=CMYC MCF10A	10951
ENCODE_TF_ChIP-seq_2014=CMYC H1	84733
ENCODE_TF_ChIP-seq_2014=CMYC MCF10A	84733
ENCODE_TF_ChIP-seq_2014=CMYC K562	84733
ENCODE_TF_ChIP-seq_2014=CMYC HUVEC	84733
ENCODE_TF_ChIP-seq_2014=CMYC MCF7	84733
ENCODE_TF_ChIP-seq_2014=CMYC GM12878	11335
ENCODE_TF_ChIP-seq_2014=CMYC MCF10A	11335
ENCODE_TF_ChIP-seq_2014=CMYC MCF7	11335
ENCODE_TF_ChIP-seq_2014=CMYC HELA-S3	11335
ENCODE_TF_ChIP-seq_2014=CMYC K562	11335
ENCODE_TF_ChIP-seq_2014=CMYC HUVEC	11335
ENCODE_TF_ChIP-seq_2014=CMYC H1	11335
ENCODE_TF_ChIP-seq_2014=CMYC MCF7	645158
ENCODE_TF_ChIP-seq_2014=CMYC H1	645158
ENCODE_TF_ChIP-seq_2014=CMYC K562	645158
ENCODE_TF_ChIP-seq_2014=CMYC NB4	645158
ENCODE_TF_ChIP-seq_2014=CMYC MCF10A	645158
ENCODE_TF_ChIP-seq_2014=CMYC NB4	8535
ENCODE_TF_ChIP-seq_2014=CMYC MCF7	8535
ENCODE_TF_ChIP-seq_2014=CMYC MCF10A	8535
ENCODE_TF_ChIP-seq_2014=CMYC K562	8535
ENCODE_TF_ChIP-seq_2014=CMYC HUVEC	8535
ENCODE_TF_ChIP-seq_2014=CMYC H1	23468
ENCODE_TF_ChIP-seq_2014=CMYC NB4	23468
ENCODE_TF_ChIP-seq_2014=CMYC MCF10A	23468
ENCODE_TF_ChIP-seq_2014=CMYC GM12878	23468
ENCODE_TF_ChIP-seq_2014=CMYC MCF7	23468
ENCODE_TF_ChIP-seq_2014=CMYC K562	23468
ENCODE_TF_ChIP-seq_2014=CMYC HELA-S3	23468
ENCODE_TF_ChIP-seq_2014=CMYC HUVEC	23468
ENCODE_TF_ChIP-seq_2014=CMYC NB4	23466
ENCODE_TF_ChIP-seq_2014=CMYC H1	23466
ENCODE_TF_ChIP-seq_2014=CMYC MCF10A	23466
ENCODE_TF_ChIP-seq_2014=CMYC K562	23466
ENCODE_TF_ChIP-seq_2014=CMYC MCF10A	23492
ENCODE_TF_ChIP-seq_2014=CMYC K562	23492
ENCODE_TF_ChIP-seq_2014=CMYC MCF7	23492
ENCODE_TF_ChIP-seq_2014=CMYC H1	23492
ENCODE_TF_ChIP-seq_2014=CMYC NB4	23492
ENCODE_TF_ChIP-seq_2014=CMYC MCF10A	57332
ENCODE_TF_ChIP-seq_2014=CMYC K562	57332
ENCODE_TF_ChIP-seq_2014=CMYC MCF7	57332
ENCODE_TF_ChIP-seq_2014=CMYC K562	25776
ENCODE_TF_ChIP-seq_2014=CMYC NB4	25776
ENCODE_TF_ChIP-seq_2014=CMYC GM12878	25776
ENCODE_TF_ChIP-seq_2014=CMYC MCF10A	25776
ENCODE_TF_ChIP-seq_2014=CMYC NB4	54862
ENCODE_TF_ChIP-seq_2014=CMYC HUVEC	54862
ENCODE_TF_ChIP-seq_2014=CMYC MCF10A	54862
ENCODE_TF_ChIP-seq_2014=CMYC MCF7	54862
ENCODE_TF_ChIP-seq_2014=CMYC K562	54862
ENCODE_TF_ChIP-seq_2014=CMYC MCF10A	200014
ENCODE_TF_ChIP-seq_2014=CMYC GM12878	200014
ENCODE_TF_ChIP-seq_2014=CMYC HUVEC	55749
ENCODE_TF_ChIP-seq_2014=CMYC MCF7	55749
ENCODE_TF_ChIP-seq_2014=CMYC K562	55749
ENCODE_TF_ChIP-seq_2014=CMYC MCF10A	55749
ENCODE_TF_ChIP-seq_2014=CMYC MCF10A	147372
ENCODE_TF_ChIP-seq_2014=CMYC NB4	92922
ENCODE_TF_ChIP-seq_2014=CMYC K562	92922
ENCODE_TF_ChIP-seq_2014=CMYC MCF7	92922
ENCODE_TF_ChIP-seq_2014=CMYC H1	92922
ENCODE_TF_ChIP-seq_2014=CMYC NB4	79839
ENCODE_TF_ChIP-seq_2014=CMYC H1	79839
ENCODE_TF_ChIP-seq_2014=CMYC GM12878	79839
ENCODE_TF_ChIP-seq_2014=CMYC MCF7	79839
ENCODE_TF_ChIP-seq_2014=CMYC HUVEC	79839
ENCODE_TF_ChIP-seq_2014=CMYC K562	79839
ENCODE_TF_ChIP-seq_2014=CMYC MCF7	388389
ENCODE_TF_ChIP-seq_2014=CMYC HELA-S3	388389
ENCODE_TF_ChIP-seq_2014=CMYC NB4	388389
ENCODE_TF_ChIP-seq_2014=CMYC H1	388389
ENCODE_TF_ChIP-seq_2014=CMYC MCF10A	388389
ENCODE_TF_ChIP-seq_2014=CMYC GM12878	388389
ENCODE_TF_ChIP-seq_2014=CMYC HUVEC	388389
ENCODE_TF_ChIP-seq_2014=CMYC K562	388389
ENCODE_TF_ChIP-seq_2014=CMYC MCF7	203260
ENCODE_TF_ChIP-seq_2014=CMYC H1	203260
ENCODE_TF_ChIP-seq_2014=CMYC HELA-S3	203260
ENCODE_TF_ChIP-seq_2014=CMYC HUVEC	203260
ENCODE_TF_ChIP-seq_2014=CMYC GM12878	203260
ENCODE_TF_ChIP-seq_2014=CMYC MCF10A	203260
ENCODE_TF_ChIP-seq_2014=CMYC K562	203260
ENCODE_TF_ChIP-seq_2014=CMYC K562	256309
ENCODE_TF_ChIP-seq_2014=CMYC MCF7	153733
ENCODE_TF_ChIP-seq_2014=CMYC MCF10A	29070
ENCODE_TF_ChIP-seq_2014=CMYC NB4	84317
ENCODE_TF_ChIP-seq_2014=CMYC MCF10A	84317
ENCODE_TF_ChIP-seq_2014=CMYC MCF7	84317
ENCODE_TF_ChIP-seq_2014=CMYC GM12878	84317
ENCODE_TF_ChIP-seq_2014=CMYC HUVEC	84317
ENCODE_TF_ChIP-seq_2014=CMYC H1	84317
ENCODE_TF_ChIP-seq_2014=CMYC HELA-S3	84317
ENCODE_TF_ChIP-seq_2014=CMYC K562	84317
ENCODE_TF_ChIP-seq_2014=CMYC K562	164592
ENCODE_TF_ChIP-seq_2014=CMYC MCF10A	150275
ENCODE_TF_ChIP-seq_2014=CMYC NB4	150275
ENCODE_TF_ChIP-seq_2014=CMYC H1	150275
ENCODE_TF_ChIP-seq_2014=CMYC HUVEC	151903
ENCODE_TF_ChIP-seq_2014=CMYC K562	151903
ENCODE_TF_ChIP-seq_2014=CMYC HELA-S3	151903
ENCODE_TF_ChIP-seq_2014=CMYC MCF7	151903
ENCODE_TF_ChIP-seq_2014=CMYC MCF10A	90060
ENCODE_TF_ChIP-seq_2014=CMYC MCF7	90060
ENCODE_TF_ChIP-seq_2014=CMYC GM12878	79635
ENCODE_TF_ChIP-seq_2014=CMYC K562	79635
ENCODE_TF_ChIP-seq_2014=CMYC MCF10A	79635
ENCODE_TF_ChIP-seq_2014=CMYC H1	79635
ENCODE_TF_ChIP-seq_2014=CMYC NB4	79635
ENCODE_TF_ChIP-seq_2014=CMYC MCF7	160857
ENCODE_TF_ChIP-seq_2014=CMYC HELA-S3	115098
ENCODE_TF_ChIP-seq_2014=CMYC GM12878	115098
ENCODE_TF_ChIP-seq_2014=CMYC NB4	115098
ENCODE_TF_ChIP-seq_2014=CMYC K562	115098
ENCODE_TF_ChIP-seq_2014=CMYC H1	115098
ENCODE_TF_ChIP-seq_2014=CMYC MCF7	115098
ENCODE_TF_ChIP-seq_2014=CMYC HUVEC	115098
ENCODE_TF_ChIP-seq_2014=CMYC MCF10A	115098
ENCODE_TF_ChIP-seq_2014=CMYC HELA-S3	90693
ENCODE_TF_ChIP-seq_2014=CMYC K562	90693
ENCODE_TF_ChIP-seq_2014=CMYC MCF7	90693
ENCODE_TF_ChIP-seq_2014=CMYC HUVEC	90693
ENCODE_TF_ChIP-seq_2014=CMYC MCF10A	90693
ENCODE_TF_ChIP-seq_2014=CMYC NB4	133957
ENCODE_TF_ChIP-seq_2014=CMYC K562	133957
ENCODE_TF_ChIP-seq_2014=CMYC MCF7	133957
ENCODE_TF_ChIP-seq_2014=CMYC K562	152206
ENCODE_TF_ChIP-seq_2014=CMYC K562	79879
ENCODE_TF_ChIP-seq_2014=CMYC NB4	79879
ENCODE_TF_ChIP-seq_2014=CMYC MCF7	79879
ENCODE_TF_ChIP-seq_2014=CMYC GM12878	79879
ENCODE_TF_ChIP-seq_2014=CMYC H1	79879
ENCODE_TF_ChIP-seq_2014=CMYC HUVEC	79879
ENCODE_TF_ChIP-seq_2014=CMYC K562	64753
ENCODE_TF_ChIP-seq_2014=CMYC NB4	64753
ENCODE_TF_ChIP-seq_2014=CMYC K562	339230
ENCODE_TF_ChIP-seq_2014=CMYC MCF7	339230
ENCODE_TF_ChIP-seq_2014=CMYC GM12878	339230
ENCODE_TF_ChIP-seq_2014=CMYC HELA-S3	339230
ENCODE_TF_ChIP-seq_2014=CMYC NB4	339230
ENCODE_TF_ChIP-seq_2014=CMYC H1	339230
ENCODE_TF_ChIP-seq_2014=CMYC HUVEC	339230
ENCODE_TF_ChIP-seq_2014=CMYC MCF10A	339230
ENCODE_TF_ChIP-seq_2014=CMYC MCF7	165055
ENCODE_TF_ChIP-seq_2014=CMYC MCF10A	165055
ENCODE_TF_ChIP-seq_2014=CMYC NB4	151278
ENCODE_TF_ChIP-seq_2014=CMYC MCF7	84865
ENCODE_TF_ChIP-seq_2014=CMYC K562	84865
ENCODE_TF_ChIP-seq_2014=CMYC MCF10A	284047
ENCODE_TF_ChIP-seq_2014=CMYC K562	284047
ENCODE_TF_ChIP-seq_2014=CMYC GM12878	339184
ENCODE_TF_ChIP-seq_2014=CMYC MCF7	339184
ENCODE_TF_ChIP-seq_2014=CMYC HUVEC	57639
ENCODE_TF_ChIP-seq_2014=CMYC K562	57639
ENCODE_TF_ChIP-seq_2014=CMYC NB4	57639
ENCODE_TF_ChIP-seq_2014=CMYC MCF7	57639
ENCODE_TF_ChIP-seq_2014=CMYC MCF10A	57639
ENCODE_TF_ChIP-seq_2014=CMYC K562	130940
ENCODE_TF_ChIP-seq_2014=CMYC HUVEC	130940
ENCODE_TF_ChIP-seq_2014=CMYC MCF10A	130940
ENCODE_TF_ChIP-seq_2014=CMYC HELA-S3	130940
ENCODE_TF_ChIP-seq_2014=CMYC MCF7	130940
ENCODE_TF_ChIP-seq_2014=CMYC NB4	130940
ENCODE_TF_ChIP-seq_2014=CMYC GM12878	130940
ENCODE_TF_ChIP-seq_2014=CMYC H1	130940
ENCODE_TF_ChIP-seq_2014=CMYC MCF10A	91050
ENCODE_TF_ChIP-seq_2014=CMYC GM12878	80071
ENCODE_TF_ChIP-seq_2014=CMYC K562	80071
ENCODE_TF_ChIP-seq_2014=CMYC H1	80071
ENCODE_TF_ChIP-seq_2014=CMYC MCF10A	80071
ENCODE_TF_ChIP-seq_2014=CMYC MCF7	80071
ENCODE_TF_ChIP-seq_2014=CMYC HUVEC	80071
ENCODE_TF_ChIP-seq_2014=CMYC K562	284992
ENCODE_TF_ChIP-seq_2014=CMYC MCF7	284992
ENCODE_TF_ChIP-seq_2014=CMYC MCF10A	284992
ENCODE_TF_ChIP-seq_2014=CMYC H1	284992
ENCODE_TF_ChIP-seq_2014=CMYC NB4	284992
ENCODE_TF_ChIP-seq_2014=CMYC K562	100129792
ENCODE_TF_ChIP-seq_2014=CMYC NB4	645811
ENCODE_TF_ChIP-seq_2014=CMYC HUVEC	550631
ENCODE_TF_ChIP-seq_2014=CMYC MCF10A	550631
ENCODE_TF_ChIP-seq_2014=CMYC MCF10A	339965
ENCODE_TF_ChIP-seq_2014=CMYC K562	126075
ENCODE_TF_ChIP-seq_2014=CMYC MCF7	126075
ENCODE_TF_ChIP-seq_2014=CMYC NB4	126075
ENCODE_TF_ChIP-seq_2014=CMYC MCF10A	126075
ENCODE_TF_ChIP-seq_2014=CMYC HUVEC	126075
ENCODE_TF_ChIP-seq_2014=CMYC MCF7	221262
ENCODE_TF_ChIP-seq_2014=CMYC HUVEC	154467
ENCODE_TF_ChIP-seq_2014=CMYC MCF10A	154467
ENCODE_TF_ChIP-seq_2014=CMYC HUVEC	728591
ENCODE_TF_ChIP-seq_2014=CMYC K562	728591
ENCODE_TF_ChIP-seq_2014=CMYC MCF7	728591
ENCODE_TF_ChIP-seq_2014=CMYC MCF7	100526761
ENCODE_TF_ChIP-seq_2014=CMYC HUVEC	100526761
ENCODE_TF_ChIP-seq_2014=CMYC K562	100526761
ENCODE_TF_ChIP-seq_2014=CMYC GM12878	343099
ENCODE_TF_ChIP-seq_2014=CMYC MCF7	343099
ENCODE_TF_ChIP-seq_2014=CMYC H1	343099
ENCODE_TF_ChIP-seq_2014=CMYC NB4	343099
ENCODE_TF_ChIP-seq_2014=CMYC K562	343099
ENCODE_TF_ChIP-seq_2014=CMYC MCF10A	343099
ENCODE_TF_ChIP-seq_2014=CMYC MCF10A	28952
ENCODE_TF_ChIP-seq_2014=CMYC HUVEC	28952
ENCODE_TF_ChIP-seq_2014=CMYC GM12878	28952
ENCODE_TF_ChIP-seq_2014=CMYC NB4	28952
ENCODE_TF_ChIP-seq_2014=CMYC HELA-S3	28952
ENCODE_TF_ChIP-seq_2014=CMYC K562	28952
ENCODE_TF_ChIP-seq_2014=CMYC GM12878	149473
ENCODE_TF_ChIP-seq_2014=CMYC HUVEC	149473
ENCODE_TF_ChIP-seq_2014=CMYC K562	149473
ENCODE_TF_ChIP-seq_2014=CMYC NB4	149473
ENCODE_TF_ChIP-seq_2014=CMYC H1	149473
ENCODE_TF_ChIP-seq_2014=CMYC MCF7	149473
ENCODE_TF_ChIP-seq_2014=CMYC MCF10A	149473
ENCODE_TF_ChIP-seq_2014=CMYC MCF7	55246
ENCODE_TF_ChIP-seq_2014=CMYC K562	55246
ENCODE_TF_ChIP-seq_2014=CMYC NB4	55246
ENCODE_TF_ChIP-seq_2014=CMYC MCF10A	55246
ENCODE_TF_ChIP-seq_2014=CMYC H1	55246
ENCODE_TF_ChIP-seq_2014=CMYC MCF7	25901
ENCODE_TF_ChIP-seq_2014=CMYC HUVEC	25901
ENCODE_TF_ChIP-seq_2014=CMYC K562	25901
ENCODE_TF_ChIP-seq_2014=CMYC MCF10A	25901
ENCODE_TF_ChIP-seq_2014=CMYC HUVEC	79140
ENCODE_TF_ChIP-seq_2014=CMYC K562	79140
ENCODE_TF_ChIP-seq_2014=CMYC NB4	80125
ENCODE_TF_ChIP-seq_2014=CMYC MCF10A	91057
ENCODE_TF_ChIP-seq_2014=CMYC MCF7	91057
ENCODE_TF_ChIP-seq_2014=CMYC NB4	120935
ENCODE_TF_ChIP-seq_2014=CMYC MCF7	120935
ENCODE_TF_ChIP-seq_2014=CMYC MCF10A	120935
ENCODE_TF_ChIP-seq_2014=CMYC HELA-S3	120935
ENCODE_TF_ChIP-seq_2014=CMYC MCF7	339829
ENCODE_TF_ChIP-seq_2014=CMYC MCF10A	339829
ENCODE_TF_ChIP-seq_2014=CMYC H1	339829
ENCODE_TF_ChIP-seq_2014=CMYC H1	55036
ENCODE_TF_ChIP-seq_2014=CMYC HUVEC	55036
ENCODE_TF_ChIP-seq_2014=CMYC HELA-S3	55036
ENCODE_TF_ChIP-seq_2014=CMYC MCF7	55036
ENCODE_TF_ChIP-seq_2014=CMYC K562	55036
ENCODE_TF_ChIP-seq_2014=CMYC MCF10A	55036
ENCODE_TF_ChIP-seq_2014=CMYC MCF10A	146849
ENCODE_TF_ChIP-seq_2014=CMYC HELA-S3	124808
ENCODE_TF_ChIP-seq_2014=CMYC GM12878	124808
ENCODE_TF_ChIP-seq_2014=CMYC HUVEC	124808
ENCODE_TF_ChIP-seq_2014=CMYC MCF7	124808
ENCODE_TF_ChIP-seq_2014=CMYC MCF10A	124808
ENCODE_TF_ChIP-seq_2014=CMYC NB4	124808
ENCODE_TF_ChIP-seq_2014=CMYC H1	124808
ENCODE_TF_ChIP-seq_2014=CMYC K562	124808
ENCODE_TF_ChIP-seq_2014=CMYC GM12878	57003
ENCODE_TF_ChIP-seq_2014=CMYC NB4	57003
ENCODE_TF_ChIP-seq_2014=CMYC HUVEC	57003
ENCODE_TF_ChIP-seq_2014=CMYC H1	57003
ENCODE_TF_ChIP-seq_2014=CMYC MCF7	57003
ENCODE_TF_ChIP-seq_2014=CMYC K562	57003
ENCODE_TF_ChIP-seq_2014=CMYC HELA-S3	57003
ENCODE_TF_ChIP-seq_2014=CMYC MCF10A	57003
ENCODE_TF_ChIP-seq_2014=CMYC NB4	79714
ENCODE_TF_ChIP-seq_2014=CMYC K562	79714
ENCODE_TF_ChIP-seq_2014=CMYC HUVEC	79714
ENCODE_TF_ChIP-seq_2014=CMYC MCF10A	79714
ENCODE_TF_ChIP-seq_2014=CMYC MCF7	79714
ENCODE_TF_ChIP-seq_2014=CMYC HUVEC	284001
ENCODE_TF_ChIP-seq_2014=CMYC H1	284001
ENCODE_TF_ChIP-seq_2014=CMYC K562	284001
ENCODE_TF_ChIP-seq_2014=CMYC MCF7	284001
ENCODE_TF_ChIP-seq_2014=CMYC NB4	284001
ENCODE_TF_ChIP-seq_2014=CMYC MCF10A	284001
ENCODE_TF_ChIP-seq_2014=CMYC MCF10A	29080
ENCODE_TF_ChIP-seq_2014=CMYC HELA-S3	8030
ENCODE_TF_ChIP-seq_2014=CMYC K562	8030
ENCODE_TF_ChIP-seq_2014=CMYC HUVEC	8030
ENCODE_TF_ChIP-seq_2014=CMYC MCF10A	8030
ENCODE_TF_ChIP-seq_2014=CMYC GM12878	8030
ENCODE_TF_ChIP-seq_2014=CMYC H1	8030
ENCODE_TF_ChIP-seq_2014=CMYC MCF7	8030
ENCODE_TF_ChIP-seq_2014=CMYC MCF10A	729440
ENCODE_TF_ChIP-seq_2014=CMYC H1	729440
ENCODE_TF_ChIP-seq_2014=CMYC HELA-S3	729440
ENCODE_TF_ChIP-seq_2014=CMYC H1	84660
ENCODE_TF_ChIP-seq_2014=CMYC MCF10A	85478
ENCODE_TF_ChIP-seq_2014=CMYC K562	285331
ENCODE_TF_ChIP-seq_2014=CMYC MCF7	285331
ENCODE_TF_ChIP-seq_2014=CMYC MCF10A	285331
ENCODE_TF_ChIP-seq_2014=CMYC K562	80323
ENCODE_TF_ChIP-seq_2014=CMYC MCF10A	26112
ENCODE_TF_ChIP-seq_2014=CMYC K562	26112
ENCODE_TF_ChIP-seq_2014=CMYC MCF7	79741
ENCODE_TF_ChIP-seq_2014=CMYC HUVEC	79741
ENCODE_TF_ChIP-seq_2014=CMYC GM12878	79741
ENCODE_TF_ChIP-seq_2014=CMYC K562	83446
ENCODE_TF_ChIP-seq_2014=CMYC MCF7	64925
ENCODE_TF_ChIP-seq_2014=CMYC HUVEC	64925
ENCODE_TF_ChIP-seq_2014=CMYC H1	64925
ENCODE_TF_ChIP-seq_2014=CMYC GM12878	168455
ENCODE_TF_ChIP-seq_2014=CMYC MCF7	168455
ENCODE_TF_ChIP-seq_2014=CMYC MCF7	90557
ENCODE_TF_ChIP-seq_2014=CMYC NB4	84318
ENCODE_TF_ChIP-seq_2014=CMYC HELA-S3	84318
ENCODE_TF_ChIP-seq_2014=CMYC HUVEC	84318
ENCODE_TF_ChIP-seq_2014=CMYC GM12878	124093
ENCODE_TF_ChIP-seq_2014=CMYC K562	124093
ENCODE_TF_ChIP-seq_2014=CMYC MCF7	124093
ENCODE_TF_ChIP-seq_2014=CMYC H1	124093
ENCODE_TF_ChIP-seq_2014=CMYC MCF10A	124093
ENCODE_TF_ChIP-seq_2014=CMYC H1	83987
ENCODE_TF_ChIP-seq_2014=CMYC K562	151887
ENCODE_TF_ChIP-seq_2014=CMYC MCF10A	151887
ENCODE_TF_ChIP-seq_2014=CMYC K562	79780
ENCODE_TF_ChIP-seq_2014=CMYC H1	79780
ENCODE_TF_ChIP-seq_2014=CMYC HUVEC	79780
ENCODE_TF_ChIP-seq_2014=CMYC MCF7	79780
ENCODE_TF_ChIP-seq_2014=CMYC MCF10A	79780
ENCODE_TF_ChIP-seq_2014=CMYC NB4	79780
ENCODE_TF_ChIP-seq_2014=CMYC K562	220047
ENCODE_TF_ChIP-seq_2014=CMYC H1	220047
ENCODE_TF_ChIP-seq_2014=CMYC HUVEC	220047
ENCODE_TF_ChIP-seq_2014=CMYC MCF10A	220047
ENCODE_TF_ChIP-seq_2014=CMYC NB4	220047
ENCODE_TF_ChIP-seq_2014=CMYC MCF7	220047
ENCODE_TF_ChIP-seq_2014=CMYC MCF10A	114800
ENCODE_TF_ChIP-seq_2014=CMYC K562	114800
ENCODE_TF_ChIP-seq_2014=CMYC MCF7	114800
ENCODE_TF_ChIP-seq_2014=CMYC MCF10A	11007
ENCODE_TF_ChIP-seq_2014=CMYC MCF10A	317762
ENCODE_TF_ChIP-seq_2014=CMYC NB4	317762
ENCODE_TF_ChIP-seq_2014=CMYC MCF7	317762
ENCODE_TF_ChIP-seq_2014=CMYC K562	317762
ENCODE_TF_ChIP-seq_2014=CMYC H1	317762
ENCODE_TF_ChIP-seq_2014=CMYC K562	79080
ENCODE_TF_ChIP-seq_2014=CMYC MCF10A	79080
ENCODE_TF_ChIP-seq_2014=CMYC GM12878	55231
ENCODE_TF_ChIP-seq_2014=CMYC MCF10A	55231
ENCODE_TF_ChIP-seq_2014=CMYC MCF7	55231
ENCODE_TF_ChIP-seq_2014=CMYC HUVEC	55231
ENCODE_TF_ChIP-seq_2014=CMYC K562	55704
ENCODE_TF_ChIP-seq_2014=CMYC MCF10A	55704
ENCODE_TF_ChIP-seq_2014=CMYC HUVEC	55704
ENCODE_TF_ChIP-seq_2014=CMYC H1	55704
ENCODE_TF_ChIP-seq_2014=CMYC MCF7	55704
ENCODE_TF_ChIP-seq_2014=CMYC GM12878	283234
ENCODE_TF_ChIP-seq_2014=CMYC MCF7	440193
ENCODE_TF_ChIP-seq_2014=CMYC GM12878	440193
ENCODE_TF_ChIP-seq_2014=CMYC H1	440193
ENCODE_TF_ChIP-seq_2014=CMYC K562	440193
ENCODE_TF_ChIP-seq_2014=CMYC HELA-S3	440193
ENCODE_TF_ChIP-seq_2014=CMYC HUVEC	440193
ENCODE_TF_ChIP-seq_2014=CMYC MCF10A	440193
ENCODE_TF_ChIP-seq_2014=CMYC HUVEC	26093
ENCODE_TF_ChIP-seq_2014=CMYC MCF7	26093
ENCODE_TF_ChIP-seq_2014=CMYC MCF7	60492
ENCODE_TF_ChIP-seq_2014=CMYC MCF7	80212
ENCODE_TF_ChIP-seq_2014=CMYC NB4	80212
ENCODE_TF_ChIP-seq_2014=CMYC MCF10A	80212
ENCODE_TF_ChIP-seq_2014=CMYC K562	80212
ENCODE_TF_ChIP-seq_2014=CMYC H1	80212
ENCODE_TF_ChIP-seq_2014=CMYC H1	54520
ENCODE_TF_ChIP-seq_2014=CMYC MCF7	54520
ENCODE_TF_ChIP-seq_2014=CMYC MCF10A	257236
ENCODE_TF_ChIP-seq_2014=CMYC GM12878	257236
ENCODE_TF_ChIP-seq_2014=CMYC NB4	257236
ENCODE_TF_ChIP-seq_2014=CMYC H1	257236
ENCODE_TF_ChIP-seq_2014=CMYC K562	257236
ENCODE_TF_ChIP-seq_2014=CMYC MCF7	257236
ENCODE_TF_ChIP-seq_2014=CMYC HUVEC	257236
ENCODE_TF_ChIP-seq_2014=CMYC HUVEC	6358
ENCODE_TF_ChIP-seq_2014=CMYC MCF7	6361
ENCODE_TF_ChIP-seq_2014=CMYC HUVEC	6347
ENCODE_TF_ChIP-seq_2014=CMYC MCF10A	6364
ENCODE_TF_ChIP-seq_2014=CMYC NB4	6367
ENCODE_TF_ChIP-seq_2014=CMYC K562	6369
ENCODE_TF_ChIP-seq_2014=CMYC NB4	6369
ENCODE_TF_ChIP-seq_2014=CMYC NB4	6370
ENCODE_TF_ChIP-seq_2014=CMYC MCF10A	10850
ENCODE_TF_ChIP-seq_2014=CMYC MCF10A	83605
ENCODE_TF_ChIP-seq_2014=CMYC MCF7	83605
ENCODE_TF_ChIP-seq_2014=CMYC K562	83605
ENCODE_TF_ChIP-seq_2014=CMYC MCF10A	8900
ENCODE_TF_ChIP-seq_2014=CMYC MCF7	8900
ENCODE_TF_ChIP-seq_2014=CMYC MCF10A	890
ENCODE_TF_ChIP-seq_2014=CMYC K562	890
ENCODE_TF_ChIP-seq_2014=CMYC MCF10A	891
ENCODE_TF_ChIP-seq_2014=CMYC K562	57820
ENCODE_TF_ChIP-seq_2014=CMYC MCF10A	9133
ENCODE_TF_ChIP-seq_2014=CMYC MCF7	595
ENCODE_TF_ChIP-seq_2014=CMYC NB4	595
ENCODE_TF_ChIP-seq_2014=CMYC K562	595
ENCODE_TF_ChIP-seq_2014=CMYC H1	595
ENCODE_TF_ChIP-seq_2014=CMYC MCF10A	595
ENCODE_TF_ChIP-seq_2014=CMYC HUVEC	595
ENCODE_TF_ChIP-seq_2014=CMYC H1	894
ENCODE_TF_ChIP-seq_2014=CMYC K562	894
ENCODE_TF_ChIP-seq_2014=CMYC K562	896
ENCODE_TF_ChIP-seq_2014=CMYC HUVEC	896
ENCODE_TF_ChIP-seq_2014=CMYC GM12878	896
ENCODE_TF_ChIP-seq_2014=CMYC H1	896
ENCODE_TF_ChIP-seq_2014=CMYC MCF10A	896
ENCODE_TF_ChIP-seq_2014=CMYC K562	23582
ENCODE_TF_ChIP-seq_2014=CMYC K562	898
ENCODE_TF_ChIP-seq_2014=CMYC NB4	898
ENCODE_TF_ChIP-seq_2014=CMYC GM12878	898
ENCODE_TF_ChIP-seq_2014=CMYC HUVEC	898
ENCODE_TF_ChIP-seq_2014=CMYC H1	898
ENCODE_TF_ChIP-seq_2014=CMYC MCF7	898
ENCODE_TF_ChIP-seq_2014=CMYC MCF10A	898
ENCODE_TF_ChIP-seq_2014=CMYC NB4	9134
ENCODE_TF_ChIP-seq_2014=CMYC H1	9134
ENCODE_TF_ChIP-seq_2014=CMYC HELA-S3	9134
ENCODE_TF_ChIP-seq_2014=CMYC MCF7	9134
ENCODE_TF_ChIP-seq_2014=CMYC HUVEC	9134
ENCODE_TF_ChIP-seq_2014=CMYC K562	9134
ENCODE_TF_ChIP-seq_2014=CMYC MCF10A	9134
ENCODE_TF_ChIP-seq_2014=CMYC H1	899
ENCODE_TF_ChIP-seq_2014=CMYC NB4	899
ENCODE_TF_ChIP-seq_2014=CMYC GM12878	899
ENCODE_TF_ChIP-seq_2014=CMYC MCF7	899
ENCODE_TF_ChIP-seq_2014=CMYC K562	899
ENCODE_TF_ChIP-seq_2014=CMYC HUVEC	899
ENCODE_TF_ChIP-seq_2014=CMYC MCF10A	899
ENCODE_TF_ChIP-seq_2014=CMYC MCF7	900
ENCODE_TF_ChIP-seq_2014=CMYC MCF10A	900
ENCODE_TF_ChIP-seq_2014=CMYC K562	900
ENCODE_TF_ChIP-seq_2014=CMYC MCF7	901
ENCODE_TF_ChIP-seq_2014=CMYC H1	901
ENCODE_TF_ChIP-seq_2014=CMYC K562	901
ENCODE_TF_ChIP-seq_2014=CMYC MCF10A	901
ENCODE_TF_ChIP-seq_2014=CMYC K562	902
ENCODE_TF_ChIP-seq_2014=CMYC K562	10983
ENCODE_TF_ChIP-seq_2014=CMYC H1	10983
ENCODE_TF_ChIP-seq_2014=CMYC MCF10A	10983
ENCODE_TF_ChIP-seq_2014=CMYC NB4	10983
ENCODE_TF_ChIP-seq_2014=CMYC MCF7	10983
ENCODE_TF_ChIP-seq_2014=CMYC GM12878	10983
ENCODE_TF_ChIP-seq_2014=CMYC HUVEC	10983
ENCODE_TF_ChIP-seq_2014=CMYC MCF7	645121
ENCODE_TF_ChIP-seq_2014=CMYC HUVEC	54619
ENCODE_TF_ChIP-seq_2014=CMYC MCF7	54619
ENCODE_TF_ChIP-seq_2014=CMYC GM12878	54619
ENCODE_TF_ChIP-seq_2014=CMYC MCF7	79616
ENCODE_TF_ChIP-seq_2014=CMYC MCF10A	79616
ENCODE_TF_ChIP-seq_2014=CMYC K562	8812
ENCODE_TF_ChIP-seq_2014=CMYC MCF7	8812
ENCODE_TF_ChIP-seq_2014=CMYC MCF10A	8812
ENCODE_TF_ChIP-seq_2014=CMYC H1	8812
ENCODE_TF_ChIP-seq_2014=CMYC NB4	8812
ENCODE_TF_ChIP-seq_2014=CMYC HELA-S3	57018
ENCODE_TF_ChIP-seq_2014=CMYC MCF7	57018
ENCODE_TF_ChIP-seq_2014=CMYC MCF10A	81669
ENCODE_TF_ChIP-seq_2014=CMYC GM12878	81669
ENCODE_TF_ChIP-seq_2014=CMYC H1	81669
ENCODE_TF_ChIP-seq_2014=CMYC HUVEC	81669
ENCODE_TF_ChIP-seq_2014=CMYC K562	81669
ENCODE_TF_ChIP-seq_2014=CMYC MCF7	81669
ENCODE_TF_ChIP-seq_2014=CMYC NB4	81669
ENCODE_TF_ChIP-seq_2014=CMYC HUVEC	10309
ENCODE_TF_ChIP-seq_2014=CMYC H1	10309
ENCODE_TF_ChIP-seq_2014=CMYC HELA-S3	10309
ENCODE_TF_ChIP-seq_2014=CMYC MCF10A	10309
ENCODE_TF_ChIP-seq_2014=CMYC NB4	10309
ENCODE_TF_ChIP-seq_2014=CMYC MCF7	10309
ENCODE_TF_ChIP-seq_2014=CMYC K562	10309
ENCODE_TF_ChIP-seq_2014=CMYC K562	904
ENCODE_TF_ChIP-seq_2014=CMYC MCF7	904
ENCODE_TF_ChIP-seq_2014=CMYC K562	905
ENCODE_TF_ChIP-seq_2014=CMYC NB4	905
ENCODE_TF_ChIP-seq_2014=CMYC HELA-S3	905
ENCODE_TF_ChIP-seq_2014=CMYC MCF7	905
ENCODE_TF_ChIP-seq_2014=CMYC H1	905
ENCODE_TF_ChIP-seq_2014=CMYC HUVEC	905
ENCODE_TF_ChIP-seq_2014=CMYC H1	151195
ENCODE_TF_ChIP-seq_2014=CMYC MCF10A	151195
ENCODE_TF_ChIP-seq_2014=CMYC K562	151195
ENCODE_TF_ChIP-seq_2014=CMYC HUVEC	151195
ENCODE_TF_ChIP-seq_2014=CMYC MCF7	151195
ENCODE_TF_ChIP-seq_2014=CMYC HUVEC	9738
ENCODE_TF_ChIP-seq_2014=CMYC MCF10A	9738
ENCODE_TF_ChIP-seq_2014=CMYC MCF10A	9236
ENCODE_TF_ChIP-seq_2014=CMYC H1	2826
ENCODE_TF_ChIP-seq_2014=CMYC NB4	2826
ENCODE_TF_ChIP-seq_2014=CMYC MCF10A	2826
ENCODE_TF_ChIP-seq_2014=CMYC HUVEC	2826
ENCODE_TF_ChIP-seq_2014=CMYC GM12878	2826
ENCODE_TF_ChIP-seq_2014=CMYC K562	9034
ENCODE_TF_ChIP-seq_2014=CMYC HUVEC	9034
ENCODE_TF_ChIP-seq_2014=CMYC H1	9973
ENCODE_TF_ChIP-seq_2014=CMYC MCF10A	9973
ENCODE_TF_ChIP-seq_2014=CMYC HUVEC	9973
ENCODE_TF_ChIP-seq_2014=CMYC MCF7	9973
ENCODE_TF_ChIP-seq_2014=CMYC K562	9973
ENCODE_TF_ChIP-seq_2014=CMYC GM12878	7203
ENCODE_TF_ChIP-seq_2014=CMYC K562	7203
ENCODE_TF_ChIP-seq_2014=CMYC HELA-S3	7203
ENCODE_TF_ChIP-seq_2014=CMYC H1	7203
ENCODE_TF_ChIP-seq_2014=CMYC MCF7	7203
ENCODE_TF_ChIP-seq_2014=CMYC HUVEC	7203
ENCODE_TF_ChIP-seq_2014=CMYC HELA-S3	10575
ENCODE_TF_ChIP-seq_2014=CMYC HUVEC	22948
ENCODE_TF_ChIP-seq_2014=CMYC K562	22948
ENCODE_TF_ChIP-seq_2014=CMYC MCF7	22948
ENCODE_TF_ChIP-seq_2014=CMYC GM12878	908
ENCODE_TF_ChIP-seq_2014=CMYC HELA-S3	908
ENCODE_TF_ChIP-seq_2014=CMYC HUVEC	908
ENCODE_TF_ChIP-seq_2014=CMYC NB4	908
ENCODE_TF_ChIP-seq_2014=CMYC H1	908
ENCODE_TF_ChIP-seq_2014=CMYC MCF10A	908
ENCODE_TF_ChIP-seq_2014=CMYC K562	908
ENCODE_TF_ChIP-seq_2014=CMYC MCF7	908
ENCODE_TF_ChIP-seq_2014=CMYC MCF7	10693
ENCODE_TF_ChIP-seq_2014=CMYC K562	10693
ENCODE_TF_ChIP-seq_2014=CMYC MCF10A	10693
ENCODE_TF_ChIP-seq_2014=CMYC H1	643253
ENCODE_TF_ChIP-seq_2014=CMYC NB4	643253
ENCODE_TF_ChIP-seq_2014=CMYC GM12878	643253
ENCODE_TF_ChIP-seq_2014=CMYC K562	643253
ENCODE_TF_ChIP-seq_2014=CMYC MCF7	643253
ENCODE_TF_ChIP-seq_2014=CMYC MCF10A	643253
ENCODE_TF_ChIP-seq_2014=CMYC H1	643180
ENCODE_TF_ChIP-seq_2014=CMYC K562	643180
ENCODE_TF_ChIP-seq_2014=CMYC K562	10574
ENCODE_TF_ChIP-seq_2014=CMYC HELA-S3	10574
ENCODE_TF_ChIP-seq_2014=CMYC HUVEC	10574
ENCODE_TF_ChIP-seq_2014=CMYC NB4	10574
ENCODE_TF_ChIP-seq_2014=CMYC MCF7	10574
ENCODE_TF_ChIP-seq_2014=CMYC H1	10574
ENCODE_TF_ChIP-seq_2014=CMYC MCF10A	10574
ENCODE_TF_ChIP-seq_2014=CMYC GM12878	10694
ENCODE_TF_ChIP-seq_2014=CMYC HUVEC	10694
ENCODE_TF_ChIP-seq_2014=CMYC HELA-S3	10694
ENCODE_TF_ChIP-seq_2014=CMYC H1	10694
ENCODE_TF_ChIP-seq_2014=CMYC MCF7	51622
ENCODE_TF_ChIP-seq_2014=CMYC HUVEC	51622
ENCODE_TF_ChIP-seq_2014=CMYC K562	51622
ENCODE_TF_ChIP-seq_2014=CMYC K562	221960
ENCODE_TF_ChIP-seq_2014=CMYC MCF10A	135228
ENCODE_TF_ChIP-seq_2014=CMYC MCF7	135228
ENCODE_TF_ChIP-seq_2014=CMYC HUVEC	977
ENCODE_TF_ChIP-seq_2014=CMYC K562	977
ENCODE_TF_ChIP-seq_2014=CMYC MCF7	11126
ENCODE_TF_ChIP-seq_2014=CMYC NB4	9332
ENCODE_TF_ChIP-seq_2014=CMYC H1	8763
ENCODE_TF_ChIP-seq_2014=CMYC K562	8763
ENCODE_TF_ChIP-seq_2014=CMYC MCF7	8763
ENCODE_TF_ChIP-seq_2014=CMYC GM12878	8763
ENCODE_TF_ChIP-seq_2014=CMYC HELA-S3	8763
ENCODE_TF_ChIP-seq_2014=CMYC HUVEC	8763
ENCODE_TF_ChIP-seq_2014=CMYC MCF10A	8763
ENCODE_TF_ChIP-seq_2014=CMYC K562	388611
ENCODE_TF_ChIP-seq_2014=CMYC MCF7	388611
ENCODE_TF_ChIP-seq_2014=CMYC HUVEC	910
ENCODE_TF_ChIP-seq_2014=CMYC NB4	911
ENCODE_TF_ChIP-seq_2014=CMYC NB4	914
ENCODE_TF_ChIP-seq_2014=CMYC NB4	933
ENCODE_TF_ChIP-seq_2014=CMYC HUVEC	100133941
ENCODE_TF_ChIP-seq_2014=CMYC K562	29126
ENCODE_TF_ChIP-seq_2014=CMYC NB4	29126
ENCODE_TF_ChIP-seq_2014=CMYC MCF10A	29126
ENCODE_TF_ChIP-seq_2014=CMYC MCF7	80381
ENCODE_TF_ChIP-seq_2014=CMYC MCF10A	80381
ENCODE_TF_ChIP-seq_2014=CMYC H1	23607
ENCODE_TF_ChIP-seq_2014=CMYC MCF7	23607
ENCODE_TF_ChIP-seq_2014=CMYC NB4	10421
ENCODE_TF_ChIP-seq_2014=CMYC MCF7	10421
ENCODE_TF_ChIP-seq_2014=CMYC HUVEC	10421
ENCODE_TF_ChIP-seq_2014=CMYC K562	10421
ENCODE_TF_ChIP-seq_2014=CMYC H1	10421
ENCODE_TF_ChIP-seq_2014=CMYC MCF10A	10421
ENCODE_TF_ChIP-seq_2014=CMYC GM12878	10421
ENCODE_TF_ChIP-seq_2014=CMYC NB4	11314
ENCODE_TF_ChIP-seq_2014=CMYC K562	10871
ENCODE_TF_ChIP-seq_2014=CMYC MCF10A	342510
ENCODE_TF_ChIP-seq_2014=CMYC K562	124599
ENCODE_TF_ChIP-seq_2014=CMYC MCF7	146894
ENCODE_TF_ChIP-seq_2014=CMYC K562	146894
ENCODE_TF_ChIP-seq_2014=CMYC HELA-S3	146894
ENCODE_TF_ChIP-seq_2014=CMYC H1	146894
ENCODE_TF_ChIP-seq_2014=CMYC HUVEC	146894
ENCODE_TF_ChIP-seq_2014=CMYC MCF10A	146894
ENCODE_TF_ChIP-seq_2014=CMYC HUVEC	9936
ENCODE_TF_ChIP-seq_2014=CMYC K562	51293
ENCODE_TF_ChIP-seq_2014=CMYC K562	945
ENCODE_TF_ChIP-seq_2014=CMYC HELA-S3	945
ENCODE_TF_ChIP-seq_2014=CMYC K562	951
ENCODE_TF_ChIP-seq_2014=CMYC MCF10A	960
ENCODE_TF_ChIP-seq_2014=CMYC HUVEC	960
ENCODE_TF_ChIP-seq_2014=CMYC MCF7	960
ENCODE_TF_ChIP-seq_2014=CMYC MCF10A	4179
ENCODE_TF_ChIP-seq_2014=CMYC HUVEC	961
ENCODE_TF_ChIP-seq_2014=CMYC GM12878	961
ENCODE_TF_ChIP-seq_2014=CMYC MCF10A	961
ENCODE_TF_ChIP-seq_2014=CMYC MCF7	961
ENCODE_TF_ChIP-seq_2014=CMYC NB4	962
ENCODE_TF_ChIP-seq_2014=CMYC K562	1043
ENCODE_TF_ChIP-seq_2014=CMYC MCF10A	1604
ENCODE_TF_ChIP-seq_2014=CMYC GM12878	1604
ENCODE_TF_ChIP-seq_2014=CMYC HELA-S3	1604
ENCODE_TF_ChIP-seq_2014=CMYC K562	1604
ENCODE_TF_ChIP-seq_2014=CMYC K562	965
ENCODE_TF_ChIP-seq_2014=CMYC H1	966
ENCODE_TF_ChIP-seq_2014=CMYC K562	966
ENCODE_TF_ChIP-seq_2014=CMYC MCF10A	966
ENCODE_TF_ChIP-seq_2014=CMYC MCF10A	967
ENCODE_TF_ChIP-seq_2014=CMYC H1	967
ENCODE_TF_ChIP-seq_2014=CMYC GM12878	967
ENCODE_TF_ChIP-seq_2014=CMYC NB4	967
ENCODE_TF_ChIP-seq_2014=CMYC HUVEC	967
ENCODE_TF_ChIP-seq_2014=CMYC MCF7	967
ENCODE_TF_ChIP-seq_2014=CMYC HELA-S3	967
ENCODE_TF_ChIP-seq_2014=CMYC K562	967
ENCODE_TF_ChIP-seq_2014=CMYC HUVEC	968
ENCODE_TF_ChIP-seq_2014=CMYC MCF10A	968
ENCODE_TF_ChIP-seq_2014=CMYC K562	968
ENCODE_TF_ChIP-seq_2014=CMYC K562	969
ENCODE_TF_ChIP-seq_2014=CMYC NB4	969
ENCODE_TF_ChIP-seq_2014=CMYC NB4	973
ENCODE_TF_ChIP-seq_2014=CMYC K562	941
ENCODE_TF_ChIP-seq_2014=CMYC MCF10A	941
ENCODE_TF_ChIP-seq_2014=CMYC MCF7	941
ENCODE_TF_ChIP-seq_2014=CMYC MCF10A	3732
ENCODE_TF_ChIP-seq_2014=CMYC K562	3732
ENCODE_TF_ChIP-seq_2014=CMYC NB4	3732
ENCODE_TF_ChIP-seq_2014=CMYC NB4	942
ENCODE_TF_ChIP-seq_2014=CMYC HUVEC	925
ENCODE_TF_ChIP-seq_2014=CMYC MCF10A	925
ENCODE_TF_ChIP-seq_2014=CMYC K562	925
ENCODE_TF_ChIP-seq_2014=CMYC MCF7	925
ENCODE_TF_ChIP-seq_2014=CMYC NB4	925
ENCODE_TF_ChIP-seq_2014=CMYC NB4	928
ENCODE_TF_ChIP-seq_2014=CMYC HUVEC	928
ENCODE_TF_ChIP-seq_2014=CMYC HUVEC	22918
ENCODE_TF_ChIP-seq_2014=CMYC HUVEC	83692
ENCODE_TF_ChIP-seq_2014=CMYC K562	83692
ENCODE_TF_ChIP-seq_2014=CMYC NB4	83692
ENCODE_TF_ChIP-seq_2014=CMYC MCF7	83692
ENCODE_TF_ChIP-seq_2014=CMYC H1	401577
ENCODE_TF_ChIP-seq_2014=CMYC K562	401577
ENCODE_TF_ChIP-seq_2014=CMYC NB4	401577
ENCODE_TF_ChIP-seq_2014=CMYC GM12878	81602
ENCODE_TF_ChIP-seq_2014=CMYC MCF7	81602
ENCODE_TF_ChIP-seq_2014=CMYC MCF10A	81602
ENCODE_TF_ChIP-seq_2014=CMYC K562	81602
ENCODE_TF_ChIP-seq_2014=CMYC MCF10A	146059
ENCODE_TF_ChIP-seq_2014=CMYC MCF10A	8872
ENCODE_TF_ChIP-seq_2014=CMYC HELA-S3	8872
ENCODE_TF_ChIP-seq_2014=CMYC H1	8872
ENCODE_TF_ChIP-seq_2014=CMYC MCF7	8872
ENCODE_TF_ChIP-seq_2014=CMYC HUVEC	8872
ENCODE_TF_ChIP-seq_2014=CMYC GM12878	8872
ENCODE_TF_ChIP-seq_2014=CMYC K562	8872
ENCODE_TF_ChIP-seq_2014=CMYC MCF10A	8556
ENCODE_TF_ChIP-seq_2014=CMYC H1	8556
ENCODE_TF_ChIP-seq_2014=CMYC NB4	8556
ENCODE_TF_ChIP-seq_2014=CMYC K562	8556
ENCODE_TF_ChIP-seq_2014=CMYC K562	8555
ENCODE_TF_ChIP-seq_2014=CMYC H1	8555
ENCODE_TF_ChIP-seq_2014=CMYC GM12878	8881
ENCODE_TF_ChIP-seq_2014=CMYC MCF7	8881
ENCODE_TF_ChIP-seq_2014=CMYC HUVEC	8881
ENCODE_TF_ChIP-seq_2014=CMYC HELA-S3	8881
ENCODE_TF_ChIP-seq_2014=CMYC K562	991
ENCODE_TF_ChIP-seq_2014=CMYC NB4	991
ENCODE_TF_ChIP-seq_2014=CMYC MCF10A	991
ENCODE_TF_ChIP-seq_2014=CMYC H1	991
ENCODE_TF_ChIP-seq_2014=CMYC MCF10A	166979
ENCODE_TF_ChIP-seq_2014=CMYC MCF7	166979
ENCODE_TF_ChIP-seq_2014=CMYC K562	166979
ENCODE_TF_ChIP-seq_2014=CMYC NB4	166979
ENCODE_TF_ChIP-seq_2014=CMYC H1	8697
ENCODE_TF_ChIP-seq_2014=CMYC K562	8697
ENCODE_TF_ChIP-seq_2014=CMYC NB4	8697
ENCODE_TF_ChIP-seq_2014=CMYC MCF10A	8697
ENCODE_TF_ChIP-seq_2014=CMYC MCF7	993
ENCODE_TF_ChIP-seq_2014=CMYC H1	993
ENCODE_TF_ChIP-seq_2014=CMYC MCF10A	993
ENCODE_TF_ChIP-seq_2014=CMYC HUVEC	993
ENCODE_TF_ChIP-seq_2014=CMYC MCF7	994
ENCODE_TF_ChIP-seq_2014=CMYC NB4	995
ENCODE_TF_ChIP-seq_2014=CMYC K562	995
ENCODE_TF_ChIP-seq_2014=CMYC MCF7	995
ENCODE_TF_ChIP-seq_2014=CMYC H1	995
ENCODE_TF_ChIP-seq_2014=CMYC MCF10A	995
ENCODE_TF_ChIP-seq_2014=CMYC MCF7	246184
ENCODE_TF_ChIP-seq_2014=CMYC NB4	246184
ENCODE_TF_ChIP-seq_2014=CMYC HELA-S3	246184
ENCODE_TF_ChIP-seq_2014=CMYC H1	246184
ENCODE_TF_ChIP-seq_2014=CMYC MCF10A	246184
ENCODE_TF_ChIP-seq_2014=CMYC HUVEC	246184
ENCODE_TF_ChIP-seq_2014=CMYC K562	246184
ENCODE_TF_ChIP-seq_2014=CMYC GM12878	246184
ENCODE_TF_ChIP-seq_2014=CMYC MCF7	996
ENCODE_TF_ChIP-seq_2014=CMYC MCF10A	996
ENCODE_TF_ChIP-seq_2014=CMYC K562	996
ENCODE_TF_ChIP-seq_2014=CMYC NB4	997
ENCODE_TF_ChIP-seq_2014=CMYC MCF7	997
ENCODE_TF_ChIP-seq_2014=CMYC K562	997
ENCODE_TF_ChIP-seq_2014=CMYC HUVEC	997
ENCODE_TF_ChIP-seq_2014=CMYC HELA-S3	997
ENCODE_TF_ChIP-seq_2014=CMYC H1	997
ENCODE_TF_ChIP-seq_2014=CMYC MCF10A	997
ENCODE_TF_ChIP-seq_2014=CMYC MCF10A	11140
ENCODE_TF_ChIP-seq_2014=CMYC H1	11140
ENCODE_TF_ChIP-seq_2014=CMYC NB4	11140
ENCODE_TF_ChIP-seq_2014=CMYC HUVEC	11140
ENCODE_TF_ChIP-seq_2014=CMYC MCF7	11140
ENCODE_TF_ChIP-seq_2014=CMYC GM12878	11140
ENCODE_TF_ChIP-seq_2014=CMYC K562	11140
ENCODE_TF_ChIP-seq_2014=CMYC MCF10A	55664
ENCODE_TF_ChIP-seq_2014=CMYC K562	55664
ENCODE_TF_ChIP-seq_2014=CMYC H1	55664
ENCODE_TF_ChIP-seq_2014=CMYC MCF7	55664
ENCODE_TF_ChIP-seq_2014=CMYC MCF7	51362
ENCODE_TF_ChIP-seq_2014=CMYC HUVEC	51362
ENCODE_TF_ChIP-seq_2014=CMYC K562	51362
ENCODE_TF_ChIP-seq_2014=CMYC NB4	51362
ENCODE_TF_ChIP-seq_2014=CMYC MCF10A	51362
ENCODE_TF_ChIP-seq_2014=CMYC HELA-S3	51362
ENCODE_TF_ChIP-seq_2014=CMYC H1	51362
ENCODE_TF_ChIP-seq_2014=CMYC MCF7	998
ENCODE_TF_ChIP-seq_2014=CMYC MCF10A	998
ENCODE_TF_ChIP-seq_2014=CMYC HUVEC	998
ENCODE_TF_ChIP-seq_2014=CMYC H1	998
ENCODE_TF_ChIP-seq_2014=CMYC MCF7	8476
ENCODE_TF_ChIP-seq_2014=CMYC MCF10A	8476
ENCODE_TF_ChIP-seq_2014=CMYC K562	8476
ENCODE_TF_ChIP-seq_2014=CMYC HUVEC	8476
ENCODE_TF_ChIP-seq_2014=CMYC H1	9578
ENCODE_TF_ChIP-seq_2014=CMYC MCF10A	9578
ENCODE_TF_ChIP-seq_2014=CMYC MCF7	9578
ENCODE_TF_ChIP-seq_2014=CMYC K562	9578
ENCODE_TF_ChIP-seq_2014=CMYC HUVEC	9578
ENCODE_TF_ChIP-seq_2014=CMYC NB4	55561
ENCODE_TF_ChIP-seq_2014=CMYC MCF10A	55561
ENCODE_TF_ChIP-seq_2014=CMYC K562	55561
ENCODE_TF_ChIP-seq_2014=CMYC HUVEC	11135
ENCODE_TF_ChIP-seq_2014=CMYC H1	11135
ENCODE_TF_ChIP-seq_2014=CMYC MCF10A	11135
ENCODE_TF_ChIP-seq_2014=CMYC K562	11135
ENCODE_TF_ChIP-seq_2014=CMYC K562	10435
ENCODE_TF_ChIP-seq_2014=CMYC MCF10A	10602
ENCODE_TF_ChIP-seq_2014=CMYC H1	10602
ENCODE_TF_ChIP-seq_2014=CMYC MCF7	10602
ENCODE_TF_ChIP-seq_2014=CMYC HUVEC	10602
ENCODE_TF_ChIP-seq_2014=CMYC K562	10602
ENCODE_TF_ChIP-seq_2014=CMYC MCF7	23580
ENCODE_TF_ChIP-seq_2014=CMYC NB4	23580
ENCODE_TF_ChIP-seq_2014=CMYC MCF10A	23580
ENCODE_TF_ChIP-seq_2014=CMYC K562	56882
ENCODE_TF_ChIP-seq_2014=CMYC MCF10A	56882
ENCODE_TF_ChIP-seq_2014=CMYC HUVEC	56882
ENCODE_TF_ChIP-seq_2014=CMYC K562	56990
ENCODE_TF_ChIP-seq_2014=CMYC MCF7	56990
ENCODE_TF_ChIP-seq_2014=CMYC MCF10A	56990
ENCODE_TF_ChIP-seq_2014=CMYC K562	8318
ENCODE_TF_ChIP-seq_2014=CMYC MCF7	8318
ENCODE_TF_ChIP-seq_2014=CMYC MCF10A	8318
ENCODE_TF_ChIP-seq_2014=CMYC H1	8318
ENCODE_TF_ChIP-seq_2014=CMYC HUVEC	8318
ENCODE_TF_ChIP-seq_2014=CMYC MCF10A	988
ENCODE_TF_ChIP-seq_2014=CMYC MCF10A	990
ENCODE_TF_ChIP-seq_2014=CMYC K562	990
ENCODE_TF_ChIP-seq_2014=CMYC MCF7	990
ENCODE_TF_ChIP-seq_2014=CMYC HUVEC	990
ENCODE_TF_ChIP-seq_2014=CMYC K562	8317
ENCODE_TF_ChIP-seq_2014=CMYC MCF7	79577
ENCODE_TF_ChIP-seq_2014=CMYC GM12878	79577
ENCODE_TF_ChIP-seq_2014=CMYC K562	79577
ENCODE_TF_ChIP-seq_2014=CMYC HELA-S3	79577
ENCODE_TF_ChIP-seq_2014=CMYC HUVEC	157313
ENCODE_TF_ChIP-seq_2014=CMYC MCF7	157313
ENCODE_TF_ChIP-seq_2014=CMYC K562	157313
ENCODE_TF_ChIP-seq_2014=CMYC NB4	157313
ENCODE_TF_ChIP-seq_2014=CMYC MCF10A	157313
ENCODE_TF_ChIP-seq_2014=CMYC K562	83461
ENCODE_TF_ChIP-seq_2014=CMYC H1	83461
ENCODE_TF_ChIP-seq_2014=CMYC MCF10A	83461
ENCODE_TF_ChIP-seq_2014=CMYC MCF7	83461
ENCODE_TF_ChIP-seq_2014=CMYC HUVEC	83461
ENCODE_TF_ChIP-seq_2014=CMYC NB4	83461
ENCODE_TF_ChIP-seq_2014=CMYC HUVEC	55038
ENCODE_TF_ChIP-seq_2014=CMYC K562	55038
ENCODE_TF_ChIP-seq_2014=CMYC H1	55038
ENCODE_TF_ChIP-seq_2014=CMYC MCF10A	55038
ENCODE_TF_ChIP-seq_2014=CMYC MCF7	55038
ENCODE_TF_ChIP-seq_2014=CMYC GM12878	55038
ENCODE_TF_ChIP-seq_2014=CMYC HELA-S3	55038
ENCODE_TF_ChIP-seq_2014=CMYC NB4	55038
ENCODE_TF_ChIP-seq_2014=CMYC H1	113130
ENCODE_TF_ChIP-seq_2014=CMYC MCF7	113130
ENCODE_TF_ChIP-seq_2014=CMYC MCF10A	113130
ENCODE_TF_ChIP-seq_2014=CMYC HUVEC	55536
ENCODE_TF_ChIP-seq_2014=CMYC GM12878	55536
ENCODE_TF_ChIP-seq_2014=CMYC HELA-S3	55536
ENCODE_TF_ChIP-seq_2014=CMYC MCF10A	55143
ENCODE_TF_ChIP-seq_2014=CMYC H1	55143
ENCODE_TF_ChIP-seq_2014=CMYC HUVEC	55143
ENCODE_TF_ChIP-seq_2014=CMYC NB4	55143
ENCODE_TF_ChIP-seq_2014=CMYC MCF7	55143
ENCODE_TF_ChIP-seq_2014=CMYC K562	55143
ENCODE_TF_ChIP-seq_2014=CMYC K562	64866
ENCODE_TF_ChIP-seq_2014=CMYC NB4	200008
ENCODE_TF_ChIP-seq_2014=CMYC MCF10A	200008
ENCODE_TF_ChIP-seq_2014=CMYC MCF7	999
ENCODE_TF_ChIP-seq_2014=CMYC MCF10A	999
ENCODE_TF_ChIP-seq_2014=CMYC MCF10A	1013
ENCODE_TF_ChIP-seq_2014=CMYC MCF7	1013
ENCODE_TF_ChIP-seq_2014=CMYC K562	1013
ENCODE_TF_ChIP-seq_2014=CMYC H1	1013
ENCODE_TF_ChIP-seq_2014=CMYC HUVEC	1013
ENCODE_TF_ChIP-seq_2014=CMYC K562	1014
ENCODE_TF_ChIP-seq_2014=CMYC MCF10A	1014
ENCODE_TF_ChIP-seq_2014=CMYC H1	1000
ENCODE_TF_ChIP-seq_2014=CMYC HUVEC	1000
ENCODE_TF_ChIP-seq_2014=CMYC H1	64072
ENCODE_TF_ChIP-seq_2014=CMYC HUVEC	64403
ENCODE_TF_ChIP-seq_2014=CMYC MCF10A	64403
ENCODE_TF_ChIP-seq_2014=CMYC H1	64403
ENCODE_TF_ChIP-seq_2014=CMYC MCF7	64403
ENCODE_TF_ChIP-seq_2014=CMYC K562	64403
ENCODE_TF_ChIP-seq_2014=CMYC NB4	64403
ENCODE_TF_ChIP-seq_2014=CMYC GM12878	1001
ENCODE_TF_ChIP-seq_2014=CMYC MCF10A	1002
ENCODE_TF_ChIP-seq_2014=CMYC MCF10A	54825
ENCODE_TF_ChIP-seq_2014=CMYC H1	54825
ENCODE_TF_ChIP-seq_2014=CMYC MCF10A	389118
ENCODE_TF_ChIP-seq_2014=CMYC MCF7	10423
ENCODE_TF_ChIP-seq_2014=CMYC K562	10423
ENCODE_TF_ChIP-seq_2014=CMYC HUVEC	10423
ENCODE_TF_ChIP-seq_2014=CMYC MCF10A	10423
ENCODE_TF_ChIP-seq_2014=CMYC K562	983
ENCODE_TF_ChIP-seq_2014=CMYC MCF7	983
ENCODE_TF_ChIP-seq_2014=CMYC HUVEC	983
ENCODE_TF_ChIP-seq_2014=CMYC MCF10A	983
ENCODE_TF_ChIP-seq_2014=CMYC GM12878	728642
ENCODE_TF_ChIP-seq_2014=CMYC HELA-S3	728642
ENCODE_TF_ChIP-seq_2014=CMYC MCF7	728642
ENCODE_TF_ChIP-seq_2014=CMYC K562	728642
ENCODE_TF_ChIP-seq_2014=CMYC NB4	728642
ENCODE_TF_ChIP-seq_2014=CMYC HUVEC	728642
ENCODE_TF_ChIP-seq_2014=CMYC MCF10A	728642
ENCODE_TF_ChIP-seq_2014=CMYC GM12878	984
ENCODE_TF_ChIP-seq_2014=CMYC HUVEC	984
ENCODE_TF_ChIP-seq_2014=CMYC HELA-S3	984
ENCODE_TF_ChIP-seq_2014=CMYC MCF7	984
ENCODE_TF_ChIP-seq_2014=CMYC NB4	984
ENCODE_TF_ChIP-seq_2014=CMYC K562	984
ENCODE_TF_ChIP-seq_2014=CMYC MCF10A	984
ENCODE_TF_ChIP-seq_2014=CMYC MCF7	51755
ENCODE_TF_ChIP-seq_2014=CMYC HELA-S3	51755
ENCODE_TF_ChIP-seq_2014=CMYC GM12878	51755
ENCODE_TF_ChIP-seq_2014=CMYC MCF10A	51755
ENCODE_TF_ChIP-seq_2014=CMYC K562	51755
ENCODE_TF_ChIP-seq_2014=CMYC H1	8621
ENCODE_TF_ChIP-seq_2014=CMYC MCF10A	8621
ENCODE_TF_ChIP-seq_2014=CMYC GM12878	8621
ENCODE_TF_ChIP-seq_2014=CMYC HUVEC	8621
ENCODE_TF_ChIP-seq_2014=CMYC MCF7	8621
ENCODE_TF_ChIP-seq_2014=CMYC K562	8621
ENCODE_TF_ChIP-seq_2014=CMYC HELA-S3	8621
ENCODE_TF_ChIP-seq_2014=CMYC MCF10A	5218
ENCODE_TF_ChIP-seq_2014=CMYC MCF10A	5127
ENCODE_TF_ChIP-seq_2014=CMYC K562	5128
ENCODE_TF_ChIP-seq_2014=CMYC MCF10A	5128
ENCODE_TF_ChIP-seq_2014=CMYC GM12878	23097
ENCODE_TF_ChIP-seq_2014=CMYC NB4	23097
ENCODE_TF_ChIP-seq_2014=CMYC HUVEC	23097
ENCODE_TF_ChIP-seq_2014=CMYC K562	23097
ENCODE_TF_ChIP-seq_2014=CMYC H1	23097
ENCODE_TF_ChIP-seq_2014=CMYC MCF10A	23097
ENCODE_TF_ChIP-seq_2014=CMYC MCF7	23097
ENCODE_TF_ChIP-seq_2014=CMYC MCF10A	1017
ENCODE_TF_ChIP-seq_2014=CMYC MCF7	23552
ENCODE_TF_ChIP-seq_2014=CMYC MCF10A	8099
ENCODE_TF_ChIP-seq_2014=CMYC K562	8099
ENCODE_TF_ChIP-seq_2014=CMYC GM12878	10263
ENCODE_TF_ChIP-seq_2014=CMYC MCF7	10263
ENCODE_TF_ChIP-seq_2014=CMYC K562	10263
ENCODE_TF_ChIP-seq_2014=CMYC MCF10A	1018
ENCODE_TF_ChIP-seq_2014=CMYC K562	1018
ENCODE_TF_ChIP-seq_2014=CMYC NB4	1018
ENCODE_TF_ChIP-seq_2014=CMYC H1	1018
ENCODE_TF_ChIP-seq_2014=CMYC MCF10A	1020
ENCODE_TF_ChIP-seq_2014=CMYC HUVEC	1020
ENCODE_TF_ChIP-seq_2014=CMYC MCF7	1020
ENCODE_TF_ChIP-seq_2014=CMYC NB4	1020
ENCODE_TF_ChIP-seq_2014=CMYC GM12878	1020
ENCODE_TF_ChIP-seq_2014=CMYC K562	1020
ENCODE_TF_ChIP-seq_2014=CMYC HUVEC	8851
ENCODE_TF_ChIP-seq_2014=CMYC NB4	8851
ENCODE_TF_ChIP-seq_2014=CMYC MCF10A	8851
ENCODE_TF_ChIP-seq_2014=CMYC K562	8851
ENCODE_TF_ChIP-seq_2014=CMYC GM12878	8851
ENCODE_TF_ChIP-seq_2014=CMYC H1	8851
ENCODE_TF_ChIP-seq_2014=CMYC MCF7	8851
ENCODE_TF_ChIP-seq_2014=CMYC K562	8941
ENCODE_TF_ChIP-seq_2014=CMYC MCF7	51654
ENCODE_TF_ChIP-seq_2014=CMYC HELA-S3	51654
ENCODE_TF_ChIP-seq_2014=CMYC MCF10A	51654
ENCODE_TF_ChIP-seq_2014=CMYC K562	51654
ENCODE_TF_ChIP-seq_2014=CMYC HUVEC	51654
ENCODE_TF_ChIP-seq_2014=CMYC GM12878	51654
ENCODE_TF_ChIP-seq_2014=CMYC K562	55755
ENCODE_TF_ChIP-seq_2014=CMYC NB4	55755
ENCODE_TF_ChIP-seq_2014=CMYC H1	55755
ENCODE_TF_ChIP-seq_2014=CMYC MCF10A	55755
ENCODE_TF_ChIP-seq_2014=CMYC HELA-S3	80279
ENCODE_TF_ChIP-seq_2014=CMYC MCF7	80279
ENCODE_TF_ChIP-seq_2014=CMYC HUVEC	80279
ENCODE_TF_ChIP-seq_2014=CMYC GM12878	80279
ENCODE_TF_ChIP-seq_2014=CMYC K562	80279
ENCODE_TF_ChIP-seq_2014=CMYC MCF10A	1021
ENCODE_TF_ChIP-seq_2014=CMYC MCF7	1022
ENCODE_TF_ChIP-seq_2014=CMYC NB4	1024
ENCODE_TF_ChIP-seq_2014=CMYC HELA-S3	1024
ENCODE_TF_ChIP-seq_2014=CMYC MCF7	1024
ENCODE_TF_ChIP-seq_2014=CMYC HUVEC	1024
ENCODE_TF_ChIP-seq_2014=CMYC K562	1024
ENCODE_TF_ChIP-seq_2014=CMYC MCF10A	1024
ENCODE_TF_ChIP-seq_2014=CMYC NB4	1025
ENCODE_TF_ChIP-seq_2014=CMYC HUVEC	1025
ENCODE_TF_ChIP-seq_2014=CMYC MCF7	1025
ENCODE_TF_ChIP-seq_2014=CMYC K562	1025
ENCODE_TF_ChIP-seq_2014=CMYC MCF10A	1025
ENCODE_TF_ChIP-seq_2014=CMYC K562	54901
ENCODE_TF_ChIP-seq_2014=CMYC MCF10A	54901
ENCODE_TF_ChIP-seq_2014=CMYC GM12878	8814
ENCODE_TF_ChIP-seq_2014=CMYC H1	8814
ENCODE_TF_ChIP-seq_2014=CMYC MCF7	8814
ENCODE_TF_ChIP-seq_2014=CMYC MCF10A	8814
ENCODE_TF_ChIP-seq_2014=CMYC K562	8814
ENCODE_TF_ChIP-seq_2014=CMYC HELA-S3	8814
ENCODE_TF_ChIP-seq_2014=CMYC HUVEC	8814
ENCODE_TF_ChIP-seq_2014=CMYC H1	8999
ENCODE_TF_ChIP-seq_2014=CMYC NB4	51265
ENCODE_TF_ChIP-seq_2014=CMYC MCF7	51265
ENCODE_TF_ChIP-seq_2014=CMYC HUVEC	51265
ENCODE_TF_ChIP-seq_2014=CMYC K562	51265
ENCODE_TF_ChIP-seq_2014=CMYC MCF10A	51265
ENCODE_TF_ChIP-seq_2014=CMYC H1	51265
ENCODE_TF_ChIP-seq_2014=CMYC K562	344387
ENCODE_TF_ChIP-seq_2014=CMYC MCF10A	344387
ENCODE_TF_ChIP-seq_2014=CMYC MCF7	6792
ENCODE_TF_ChIP-seq_2014=CMYC K562	6792
ENCODE_TF_ChIP-seq_2014=CMYC MCF10A	6792
ENCODE_TF_ChIP-seq_2014=CMYC NB4	1027
ENCODE_TF_ChIP-seq_2014=CMYC H1	1027
ENCODE_TF_ChIP-seq_2014=CMYC K562	1027
ENCODE_TF_ChIP-seq_2014=CMYC MCF7	1027
ENCODE_TF_ChIP-seq_2014=CMYC HUVEC	1027
ENCODE_TF_ChIP-seq_2014=CMYC MCF10A	1027
ENCODE_TF_ChIP-seq_2014=CMYC K562	1028
ENCODE_TF_ChIP-seq_2014=CMYC H1	1028
ENCODE_TF_ChIP-seq_2014=CMYC HUVEC	1029
ENCODE_TF_ChIP-seq_2014=CMYC HELA-S3	1029
ENCODE_TF_ChIP-seq_2014=CMYC HUVEC	55602
ENCODE_TF_ChIP-seq_2014=CMYC H1	55602
ENCODE_TF_ChIP-seq_2014=CMYC MCF7	55602
ENCODE_TF_ChIP-seq_2014=CMYC MCF10A	55602
ENCODE_TF_ChIP-seq_2014=CMYC K562	55602
ENCODE_TF_ChIP-seq_2014=CMYC K562	91368
ENCODE_TF_ChIP-seq_2014=CMYC NB4	91368
ENCODE_TF_ChIP-seq_2014=CMYC GM12878	91368
ENCODE_TF_ChIP-seq_2014=CMYC MCF7	91368
ENCODE_TF_ChIP-seq_2014=CMYC HUVEC	91368
ENCODE_TF_ChIP-seq_2014=CMYC HELA-S3	91368
ENCODE_TF_ChIP-seq_2014=CMYC MCF10A	91368
ENCODE_TF_ChIP-seq_2014=CMYC HUVEC	1030
ENCODE_TF_ChIP-seq_2014=CMYC MCF10A	1031
ENCODE_TF_ChIP-seq_2014=CMYC MCF7	1031
ENCODE_TF_ChIP-seq_2014=CMYC K562	1031
ENCODE_TF_ChIP-seq_2014=CMYC MCF10A	1032
ENCODE_TF_ChIP-seq_2014=CMYC MCF7	1032
ENCODE_TF_ChIP-seq_2014=CMYC NB4	1032
ENCODE_TF_ChIP-seq_2014=CMYC HUVEC	1032
ENCODE_TF_ChIP-seq_2014=CMYC K562	1032
ENCODE_TF_ChIP-seq_2014=CMYC H1	1032
ENCODE_TF_ChIP-seq_2014=CMYC HELA-S3	1032
ENCODE_TF_ChIP-seq_2014=CMYC GM12878	1032
ENCODE_TF_ChIP-seq_2014=CMYC MCF7	1033
ENCODE_TF_ChIP-seq_2014=CMYC MCF10A	1033
ENCODE_TF_ChIP-seq_2014=CMYC H1	1033
ENCODE_TF_ChIP-seq_2014=CMYC H1	441549
ENCODE_TF_ChIP-seq_2014=CMYC MCF10A	441549
ENCODE_TF_ChIP-seq_2014=CMYC K562	441549
ENCODE_TF_ChIP-seq_2014=CMYC NB4	441549
ENCODE_TF_ChIP-seq_2014=CMYC MCF7	441549
ENCODE_TF_ChIP-seq_2014=CMYC HUVEC	441549
ENCODE_TF_ChIP-seq_2014=CMYC MCF10A	1036
ENCODE_TF_ChIP-seq_2014=CMYC MCF7	1039
ENCODE_TF_ChIP-seq_2014=CMYC MCF10A	1039
ENCODE_TF_ChIP-seq_2014=CMYC HUVEC	1039
ENCODE_TF_ChIP-seq_2014=CMYC K562	1039
ENCODE_TF_ChIP-seq_2014=CMYC NB4	30850
ENCODE_TF_ChIP-seq_2014=CMYC MCF10A	30850
ENCODE_TF_ChIP-seq_2014=CMYC K562	1040
ENCODE_TF_ChIP-seq_2014=CMYC NB4	1040
ENCODE_TF_ChIP-seq_2014=CMYC MCF10A	1040
ENCODE_TF_ChIP-seq_2014=CMYC H1	1040
ENCODE_TF_ChIP-seq_2014=CMYC MCF7	1040
ENCODE_TF_ChIP-seq_2014=CMYC GM12878	8760
ENCODE_TF_ChIP-seq_2014=CMYC MCF7	8760
ENCODE_TF_ChIP-seq_2014=CMYC H1	8760
ENCODE_TF_ChIP-seq_2014=CMYC K562	8760
ENCODE_TF_ChIP-seq_2014=CMYC MCF10A	8760
ENCODE_TF_ChIP-seq_2014=CMYC GM12878	81620
ENCODE_TF_ChIP-seq_2014=CMYC MCF7	81620
ENCODE_TF_ChIP-seq_2014=CMYC MCF10A	81620
ENCODE_TF_ChIP-seq_2014=CMYC HELA-S3	81620
ENCODE_TF_ChIP-seq_2014=CMYC H1	81620
ENCODE_TF_ChIP-seq_2014=CMYC NB4	81620
ENCODE_TF_ChIP-seq_2014=CMYC K562	81620
ENCODE_TF_ChIP-seq_2014=CMYC HUVEC	81620
ENCODE_TF_ChIP-seq_2014=CMYC MCF7	55573
ENCODE_TF_ChIP-seq_2014=CMYC MCF10A	55573
ENCODE_TF_ChIP-seq_2014=CMYC H1	55573
ENCODE_TF_ChIP-seq_2014=CMYC HUVEC	55573
ENCODE_TF_ChIP-seq_2014=CMYC K562	55573
ENCODE_TF_ChIP-seq_2014=CMYC MCF7	124359
ENCODE_TF_ChIP-seq_2014=CMYC K562	634
ENCODE_TF_ChIP-seq_2014=CMYC MCF7	125931
ENCODE_TF_ChIP-seq_2014=CMYC MCF10A	4680
ENCODE_TF_ChIP-seq_2014=CMYC HELA-S3	1050
ENCODE_TF_ChIP-seq_2014=CMYC MCF7	1050
ENCODE_TF_ChIP-seq_2014=CMYC H1	1050
ENCODE_TF_ChIP-seq_2014=CMYC NB4	1050
ENCODE_TF_ChIP-seq_2014=CMYC MCF10A	1050
ENCODE_TF_ChIP-seq_2014=CMYC K562	1050
ENCODE_TF_ChIP-seq_2014=CMYC HUVEC	1050
ENCODE_TF_ChIP-seq_2014=CMYC H1	1051
ENCODE_TF_ChIP-seq_2014=CMYC MCF7	1051
ENCODE_TF_ChIP-seq_2014=CMYC NB4	1052
ENCODE_TF_ChIP-seq_2014=CMYC HUVEC	1052
ENCODE_TF_ChIP-seq_2014=CMYC H1	1052
ENCODE_TF_ChIP-seq_2014=CMYC K562	1052
ENCODE_TF_ChIP-seq_2014=CMYC MCF7	1052
ENCODE_TF_ChIP-seq_2014=CMYC MCF10A	1052
ENCODE_TF_ChIP-seq_2014=CMYC NB4	1053
ENCODE_TF_ChIP-seq_2014=CMYC K562	1054
ENCODE_TF_ChIP-seq_2014=CMYC NB4	1054
ENCODE_TF_ChIP-seq_2014=CMYC MCF7	1054
ENCODE_TF_ChIP-seq_2014=CMYC H1	1054
ENCODE_TF_ChIP-seq_2014=CMYC K562	10153
ENCODE_TF_ChIP-seq_2014=CMYC HUVEC	10153
ENCODE_TF_ChIP-seq_2014=CMYC MCF7	10153
ENCODE_TF_ChIP-seq_2014=CMYC HELA-S3	10153
ENCODE_TF_ChIP-seq_2014=CMYC K562	27443
ENCODE_TF_ChIP-seq_2014=CMYC H1	27443
ENCODE_TF_ChIP-seq_2014=CMYC MCF10A	1056
ENCODE_TF_ChIP-seq_2014=CMYC K562	63036
ENCODE_TF_ChIP-seq_2014=CMYC MCF7	10658
ENCODE_TF_ChIP-seq_2014=CMYC MCF10A	10658
ENCODE_TF_ChIP-seq_2014=CMYC HUVEC	10658
ENCODE_TF_ChIP-seq_2014=CMYC K562	11189
ENCODE_TF_ChIP-seq_2014=CMYC MCF10A	56853
ENCODE_TF_ChIP-seq_2014=CMYC NB4	60677
ENCODE_TF_ChIP-seq_2014=CMYC MCF7	60677
ENCODE_TF_ChIP-seq_2014=CMYC HUVEC	60677
ENCODE_TF_ChIP-seq_2014=CMYC K562	60677
ENCODE_TF_ChIP-seq_2014=CMYC H1	60677
ENCODE_TF_ChIP-seq_2014=CMYC MCF10A	9620
ENCODE_TF_ChIP-seq_2014=CMYC NB4	9620
ENCODE_TF_ChIP-seq_2014=CMYC MCF10A	1952
ENCODE_TF_ChIP-seq_2014=CMYC K562	1952
ENCODE_TF_ChIP-seq_2014=CMYC MCF10A	1951
ENCODE_TF_ChIP-seq_2014=CMYC H1	1951
ENCODE_TF_ChIP-seq_2014=CMYC HUVEC	1951
ENCODE_TF_ChIP-seq_2014=CMYC K562	1951
ENCODE_TF_ChIP-seq_2014=CMYC MCF7	1951
ENCODE_TF_ChIP-seq_2014=CMYC GM12878	1951
ENCODE_TF_ChIP-seq_2014=CMYC HELA-S3	1951
ENCODE_TF_ChIP-seq_2014=CMYC MCF10A	752014
ENCODE_TF_ChIP-seq_2014=CMYC K562	752014
ENCODE_TF_ChIP-seq_2014=CMYC HUVEC	752014
ENCODE_TF_ChIP-seq_2014=CMYC H1	752014
ENCODE_TF_ChIP-seq_2014=CMYC MCF7	752014
ENCODE_TF_ChIP-seq_2014=CMYC GM12878	752014
ENCODE_TF_ChIP-seq_2014=CMYC NB4	752014
ENCODE_TF_ChIP-seq_2014=CMYC H1	51286
ENCODE_TF_ChIP-seq_2014=CMYC MCF7	1058
ENCODE_TF_ChIP-seq_2014=CMYC HUVEC	1058
ENCODE_TF_ChIP-seq_2014=CMYC MCF10A	1058
ENCODE_TF_ChIP-seq_2014=CMYC K562	1058
ENCODE_TF_ChIP-seq_2014=CMYC HELA-S3	1058
ENCODE_TF_ChIP-seq_2014=CMYC K562	1059
ENCODE_TF_ChIP-seq_2014=CMYC MCF7	1059
ENCODE_TF_ChIP-seq_2014=CMYC MCF10A	1059
ENCODE_TF_ChIP-seq_2014=CMYC NB4	1059
ENCODE_TF_ChIP-seq_2014=CMYC HUVEC	1059
ENCODE_TF_ChIP-seq_2014=CMYC MCF7	1062
ENCODE_TF_ChIP-seq_2014=CMYC HUVEC	1062
ENCODE_TF_ChIP-seq_2014=CMYC K562	1062
ENCODE_TF_ChIP-seq_2014=CMYC H1	1062
ENCODE_TF_ChIP-seq_2014=CMYC MCF10A	1062
ENCODE_TF_ChIP-seq_2014=CMYC H1	1063
ENCODE_TF_ChIP-seq_2014=CMYC HUVEC	1063
ENCODE_TF_ChIP-seq_2014=CMYC K562	1063
ENCODE_TF_ChIP-seq_2014=CMYC MCF7	1063
ENCODE_TF_ChIP-seq_2014=CMYC GM12878	1063
ENCODE_TF_ChIP-seq_2014=CMYC NB4	1063
ENCODE_TF_ChIP-seq_2014=CMYC MCF10A	1063
ENCODE_TF_ChIP-seq_2014=CMYC HELA-S3	1063
ENCODE_TF_ChIP-seq_2014=CMYC MCF7	64946
ENCODE_TF_ChIP-seq_2014=CMYC H1	55835
ENCODE_TF_ChIP-seq_2014=CMYC HUVEC	55835
ENCODE_TF_ChIP-seq_2014=CMYC MCF7	55835
ENCODE_TF_ChIP-seq_2014=CMYC K562	55835
ENCODE_TF_ChIP-seq_2014=CMYC MCF10A	55835
ENCODE_TF_ChIP-seq_2014=CMYC MCF7	64105
ENCODE_TF_ChIP-seq_2014=CMYC K562	64105
ENCODE_TF_ChIP-seq_2014=CMYC MCF10A	64105
ENCODE_TF_ChIP-seq_2014=CMYC HUVEC	91687
ENCODE_TF_ChIP-seq_2014=CMYC MCF7	91687
ENCODE_TF_ChIP-seq_2014=CMYC H1	91687
ENCODE_TF_ChIP-seq_2014=CMYC K562	91687
ENCODE_TF_ChIP-seq_2014=CMYC MCF10A	91687
ENCODE_TF_ChIP-seq_2014=CMYC HELA-S3	91687
ENCODE_TF_ChIP-seq_2014=CMYC GM12878	79019
ENCODE_TF_ChIP-seq_2014=CMYC HUVEC	79019
ENCODE_TF_ChIP-seq_2014=CMYC MCF10A	55839
ENCODE_TF_ChIP-seq_2014=CMYC K562	55839
ENCODE_TF_ChIP-seq_2014=CMYC H1	79172
ENCODE_TF_ChIP-seq_2014=CMYC K562	79172
ENCODE_TF_ChIP-seq_2014=CMYC HUVEC	79172
ENCODE_TF_ChIP-seq_2014=CMYC MCF7	79172
ENCODE_TF_ChIP-seq_2014=CMYC MCF10A	79172
ENCODE_TF_ChIP-seq_2014=CMYC NB4	79172
ENCODE_TF_ChIP-seq_2014=CMYC HELA-S3	79172
ENCODE_TF_ChIP-seq_2014=CMYC GM12878	401541
ENCODE_TF_ChIP-seq_2014=CMYC MCF7	401541
ENCODE_TF_ChIP-seq_2014=CMYC MCF10A	401541
ENCODE_TF_ChIP-seq_2014=CMYC HUVEC	55166
ENCODE_TF_ChIP-seq_2014=CMYC K562	55166
ENCODE_TF_ChIP-seq_2014=CMYC H1	55166
ENCODE_TF_ChIP-seq_2014=CMYC MCF7	55166
ENCODE_TF_ChIP-seq_2014=CMYC NB4	55166
ENCODE_TF_ChIP-seq_2014=CMYC MCF10A	55166
ENCODE_TF_ChIP-seq_2014=CMYC MCF10A	80152
ENCODE_TF_ChIP-seq_2014=CMYC HUVEC	80152
ENCODE_TF_ChIP-seq_2014=CMYC MCF7	201161
ENCODE_TF_ChIP-seq_2014=CMYC MCF10A	387103
ENCODE_TF_ChIP-seq_2014=CMYC K562	387103
ENCODE_TF_ChIP-seq_2014=CMYC H1	9731
ENCODE_TF_ChIP-seq_2014=CMYC HUVEC	9731
ENCODE_TF_ChIP-seq_2014=CMYC MCF10A	9731
ENCODE_TF_ChIP-seq_2014=CMYC GM12878	9731
ENCODE_TF_ChIP-seq_2014=CMYC MCF7	9731
ENCODE_TF_ChIP-seq_2014=CMYC NB4	9731
ENCODE_TF_ChIP-seq_2014=CMYC HELA-S3	9731
ENCODE_TF_ChIP-seq_2014=CMYC K562	9731
ENCODE_TF_ChIP-seq_2014=CMYC MCF7	201134
ENCODE_TF_ChIP-seq_2014=CMYC K562	201134
ENCODE_TF_ChIP-seq_2014=CMYC MCF10A	153241
ENCODE_TF_ChIP-seq_2014=CMYC H1	153241
ENCODE_TF_ChIP-seq_2014=CMYC K562	153241
ENCODE_TF_ChIP-seq_2014=CMYC MCF10A	145508
ENCODE_TF_ChIP-seq_2014=CMYC HUVEC	9662
ENCODE_TF_ChIP-seq_2014=CMYC K562	9662
ENCODE_TF_ChIP-seq_2014=CMYC MCF7	9662
ENCODE_TF_ChIP-seq_2014=CMYC MCF10A	9662
ENCODE_TF_ChIP-seq_2014=CMYC MCF7	22995
ENCODE_TF_ChIP-seq_2014=CMYC MCF10A	22995
ENCODE_TF_ChIP-seq_2014=CMYC K562	22995
ENCODE_TF_ChIP-seq_2014=CMYC H1	22995
ENCODE_TF_ChIP-seq_2014=CMYC HUVEC	22995
ENCODE_TF_ChIP-seq_2014=CMYC K562	22897
ENCODE_TF_ChIP-seq_2014=CMYC HUVEC	9859
ENCODE_TF_ChIP-seq_2014=CMYC MCF7	9859
ENCODE_TF_ChIP-seq_2014=CMYC K562	9859
ENCODE_TF_ChIP-seq_2014=CMYC H1	9859
ENCODE_TF_ChIP-seq_2014=CMYC GM12878	84984
ENCODE_TF_ChIP-seq_2014=CMYC NB4	84984
ENCODE_TF_ChIP-seq_2014=CMYC K562	84984
ENCODE_TF_ChIP-seq_2014=CMYC MCF10A	84984
ENCODE_TF_ChIP-seq_2014=CMYC MCF7	84984
ENCODE_TF_ChIP-seq_2014=CMYC MCF7	55125
ENCODE_TF_ChIP-seq_2014=CMYC K562	55125
ENCODE_TF_ChIP-seq_2014=CMYC MCF10A	55125
ENCODE_TF_ChIP-seq_2014=CMYC NB4	55125
ENCODE_TF_ChIP-seq_2014=CMYC HUVEC	55125
ENCODE_TF_ChIP-seq_2014=CMYC HELA-S3	11190
ENCODE_TF_ChIP-seq_2014=CMYC MCF10A	11190
ENCODE_TF_ChIP-seq_2014=CMYC MCF7	11190
ENCODE_TF_ChIP-seq_2014=CMYC HUVEC	11190
ENCODE_TF_ChIP-seq_2014=CMYC NB4	11190
ENCODE_TF_ChIP-seq_2014=CMYC H1	11190
ENCODE_TF_ChIP-seq_2014=CMYC K562	11190
ENCODE_TF_ChIP-seq_2014=CMYC MCF7	80184
ENCODE_TF_ChIP-seq_2014=CMYC K562	80184
ENCODE_TF_ChIP-seq_2014=CMYC HELA-S3	80184
ENCODE_TF_ChIP-seq_2014=CMYC MCF10A	9857
ENCODE_TF_ChIP-seq_2014=CMYC HUVEC	9857
ENCODE_TF_ChIP-seq_2014=CMYC NB4	9857
ENCODE_TF_ChIP-seq_2014=CMYC K562	9857
ENCODE_TF_ChIP-seq_2014=CMYC MCF7	9857
ENCODE_TF_ChIP-seq_2014=CMYC HELA-S3	9857
ENCODE_TF_ChIP-seq_2014=CMYC MCF7	95681
ENCODE_TF_ChIP-seq_2014=CMYC H1	95681
ENCODE_TF_ChIP-seq_2014=CMYC MCF10A	95681
ENCODE_TF_ChIP-seq_2014=CMYC K562	95681
ENCODE_TF_ChIP-seq_2014=CMYC HUVEC	95681
ENCODE_TF_ChIP-seq_2014=CMYC MCF7	80817
ENCODE_TF_ChIP-seq_2014=CMYC GM12878	80817
ENCODE_TF_ChIP-seq_2014=CMYC HUVEC	80817
ENCODE_TF_ChIP-seq_2014=CMYC MCF10A	80817
ENCODE_TF_ChIP-seq_2014=CMYC K562	80817
ENCODE_TF_ChIP-seq_2014=CMYC MCF10A	55165
ENCODE_TF_ChIP-seq_2014=CMYC NB4	55165
ENCODE_TF_ChIP-seq_2014=CMYC K562	55165
ENCODE_TF_ChIP-seq_2014=CMYC MCF7	55165
ENCODE_TF_ChIP-seq_2014=CMYC NB4	9702
ENCODE_TF_ChIP-seq_2014=CMYC K562	9702
ENCODE_TF_ChIP-seq_2014=CMYC MCF7	9702
ENCODE_TF_ChIP-seq_2014=CMYC MCF10A	9702
ENCODE_TF_ChIP-seq_2014=CMYC H1	9702
ENCODE_TF_ChIP-seq_2014=CMYC GM12878	9702
ENCODE_TF_ChIP-seq_2014=CMYC HELA-S3	9702
ENCODE_TF_ChIP-seq_2014=CMYC HUVEC	9702
ENCODE_TF_ChIP-seq_2014=CMYC H1	285753
ENCODE_TF_ChIP-seq_2014=CMYC MCF7	285753
ENCODE_TF_ChIP-seq_2014=CMYC NB4	285753
ENCODE_TF_ChIP-seq_2014=CMYC K562	285753
ENCODE_TF_ChIP-seq_2014=CMYC MCF10A	285753
ENCODE_TF_ChIP-seq_2014=CMYC HELA-S3	80254
ENCODE_TF_ChIP-seq_2014=CMYC GM12878	80254
ENCODE_TF_ChIP-seq_2014=CMYC MCF10A	80254
ENCODE_TF_ChIP-seq_2014=CMYC HUVEC	80254
ENCODE_TF_ChIP-seq_2014=CMYC K562	80254
ENCODE_TF_ChIP-seq_2014=CMYC MCF10A	23177
ENCODE_TF_ChIP-seq_2014=CMYC MCF7	23177
ENCODE_TF_ChIP-seq_2014=CMYC HUVEC	80321
ENCODE_TF_ChIP-seq_2014=CMYC NB4	80321
ENCODE_TF_ChIP-seq_2014=CMYC K562	80321
ENCODE_TF_ChIP-seq_2014=CMYC MCF10A	80321
ENCODE_TF_ChIP-seq_2014=CMYC MCF7	80321
ENCODE_TF_ChIP-seq_2014=CMYC GM12878	80321
ENCODE_TF_ChIP-seq_2014=CMYC H1	80321
ENCODE_TF_ChIP-seq_2014=CMYC K562	55722
ENCODE_TF_ChIP-seq_2014=CMYC MCF10A	55722
ENCODE_TF_ChIP-seq_2014=CMYC NB4	55722
ENCODE_TF_ChIP-seq_2014=CMYC H1	55722
ENCODE_TF_ChIP-seq_2014=CMYC MCF7	55722
ENCODE_TF_ChIP-seq_2014=CMYC MCF10A	79959
ENCODE_TF_ChIP-seq_2014=CMYC HUVEC	79959
ENCODE_TF_ChIP-seq_2014=CMYC MCF7	79959
ENCODE_TF_ChIP-seq_2014=CMYC K562	79959
ENCODE_TF_ChIP-seq_2014=CMYC H1	79959
ENCODE_TF_ChIP-seq_2014=CMYC GM12878	79959
ENCODE_TF_ChIP-seq_2014=CMYC MCF10A	84131
ENCODE_TF_ChIP-seq_2014=CMYC K562	84131
ENCODE_TF_ChIP-seq_2014=CMYC HUVEC	84131
ENCODE_TF_ChIP-seq_2014=CMYC H1	84131
ENCODE_TF_ChIP-seq_2014=CMYC MCF7	84131
ENCODE_TF_ChIP-seq_2014=CMYC MCF10A	64793
ENCODE_TF_ChIP-seq_2014=CMYC HUVEC	64793
ENCODE_TF_ChIP-seq_2014=CMYC K562	64793
ENCODE_TF_ChIP-seq_2014=CMYC MCF7	64793
ENCODE_TF_ChIP-seq_2014=CMYC NB4	64793
ENCODE_TF_ChIP-seq_2014=CMYC H1	64793
ENCODE_TF_ChIP-seq_2014=CMYC K562	387119
ENCODE_TF_ChIP-seq_2014=CMYC HUVEC	387119
ENCODE_TF_ChIP-seq_2014=CMYC MCF10A	387119
ENCODE_TF_ChIP-seq_2014=CMYC HUVEC	84902
ENCODE_TF_ChIP-seq_2014=CMYC MCF10A	84902
ENCODE_TF_ChIP-seq_2014=CMYC MCF7	84902
ENCODE_TF_ChIP-seq_2014=CMYC NB4	84902
ENCODE_TF_ChIP-seq_2014=CMYC H1	84902
ENCODE_TF_ChIP-seq_2014=CMYC K562	84902
ENCODE_TF_ChIP-seq_2014=CMYC K562	90799
ENCODE_TF_ChIP-seq_2014=CMYC HELA-S3	90799
ENCODE_TF_ChIP-seq_2014=CMYC NB4	90799
ENCODE_TF_ChIP-seq_2014=CMYC H1	90799
ENCODE_TF_ChIP-seq_2014=CMYC MCF7	90799
ENCODE_TF_ChIP-seq_2014=CMYC GM12878	90799
ENCODE_TF_ChIP-seq_2014=CMYC MCF10A	90799
ENCODE_TF_ChIP-seq_2014=CMYC HUVEC	90799
ENCODE_TF_ChIP-seq_2014=CMYC H1	79598
ENCODE_TF_ChIP-seq_2014=CMYC MCF10A	79598
ENCODE_TF_ChIP-seq_2014=CMYC K562	79598
ENCODE_TF_ChIP-seq_2014=CMYC HUVEC	10390
ENCODE_TF_ChIP-seq_2014=CMYC K562	10390
ENCODE_TF_ChIP-seq_2014=CMYC MCF10A	10390
ENCODE_TF_ChIP-seq_2014=CMYC K562	51148
ENCODE_TF_ChIP-seq_2014=CMYC MCF10A	51148
ENCODE_TF_ChIP-seq_2014=CMYC MCF7	51148
ENCODE_TF_ChIP-seq_2014=CMYC HUVEC	51148
ENCODE_TF_ChIP-seq_2014=CMYC H1	64781
ENCODE_TF_ChIP-seq_2014=CMYC HUVEC	64781
ENCODE_TF_ChIP-seq_2014=CMYC K562	64781
ENCODE_TF_ChIP-seq_2014=CMYC HELA-S3	64781
ENCODE_TF_ChIP-seq_2014=CMYC GM12878	64781
ENCODE_TF_ChIP-seq_2014=CMYC MCF7	375298
ENCODE_TF_ChIP-seq_2014=CMYC K562	79603
ENCODE_TF_ChIP-seq_2014=CMYC MCF10A	91012
ENCODE_TF_ChIP-seq_2014=CMYC HUVEC	91012
ENCODE_TF_ChIP-seq_2014=CMYC H1	91012
ENCODE_TF_ChIP-seq_2014=CMYC K562	91012
ENCODE_TF_ChIP-seq_2014=CMYC MCF7	91012
ENCODE_TF_ChIP-seq_2014=CMYC MCF10A	253782
ENCODE_TF_ChIP-seq_2014=CMYC HUVEC	253782
ENCODE_TF_ChIP-seq_2014=CMYC MCF7	253782
ENCODE_TF_ChIP-seq_2014=CMYC H1	253782
ENCODE_TF_ChIP-seq_2014=CMYC K562	253782
ENCODE_TF_ChIP-seq_2014=CMYC NB4	8824
ENCODE_TF_ChIP-seq_2014=CMYC GM12878	8824
ENCODE_TF_ChIP-seq_2014=CMYC K562	8824
ENCODE_TF_ChIP-seq_2014=CMYC MCF7	8824
ENCODE_TF_ChIP-seq_2014=CMYC HUVEC	8824
ENCODE_TF_ChIP-seq_2014=CMYC K562	23491
ENCODE_TF_ChIP-seq_2014=CMYC H1	23491
ENCODE_TF_ChIP-seq_2014=CMYC NB4	23491
ENCODE_TF_ChIP-seq_2014=CMYC MCF10A	283848
ENCODE_TF_ChIP-seq_2014=CMYC K562	1068
ENCODE_TF_ChIP-seq_2014=CMYC NB4	1069
ENCODE_TF_ChIP-seq_2014=CMYC HUVEC	1069
ENCODE_TF_ChIP-seq_2014=CMYC MCF10A	1069
ENCODE_TF_ChIP-seq_2014=CMYC HELA-S3	1069
ENCODE_TF_ChIP-seq_2014=CMYC MCF7	1069
ENCODE_TF_ChIP-seq_2014=CMYC H1	1069
ENCODE_TF_ChIP-seq_2014=CMYC K562	1069
ENCODE_TF_ChIP-seq_2014=CMYC MCF10A	1070
ENCODE_TF_ChIP-seq_2014=CMYC NB4	1070
ENCODE_TF_ChIP-seq_2014=CMYC MCF7	1070
ENCODE_TF_ChIP-seq_2014=CMYC HUVEC	1070
ENCODE_TF_ChIP-seq_2014=CMYC GM12878	1070
ENCODE_TF_ChIP-seq_2014=CMYC K562	1070
ENCODE_TF_ChIP-seq_2014=CMYC H1	729338
ENCODE_TF_ChIP-seq_2014=CMYC K562	729338
ENCODE_TF_ChIP-seq_2014=CMYC MCF10A	729338
ENCODE_TF_ChIP-seq_2014=CMYC NB4	1675
ENCODE_TF_ChIP-seq_2014=CMYC HELA-S3	1675
ENCODE_TF_ChIP-seq_2014=CMYC MCF7	10428
ENCODE_TF_ChIP-seq_2014=CMYC H1	10428
ENCODE_TF_ChIP-seq_2014=CMYC HUVEC	10428
ENCODE_TF_ChIP-seq_2014=CMYC HELA-S3	10428
ENCODE_TF_ChIP-seq_2014=CMYC K562	10428
ENCODE_TF_ChIP-seq_2014=CMYC MCF10A	10428
ENCODE_TF_ChIP-seq_2014=CMYC MCF7	81494
ENCODE_TF_ChIP-seq_2014=CMYC MCF10A	1072
ENCODE_TF_ChIP-seq_2014=CMYC NB4	1072
ENCODE_TF_ChIP-seq_2014=CMYC HUVEC	1072
ENCODE_TF_ChIP-seq_2014=CMYC NB4	142913
ENCODE_TF_ChIP-seq_2014=CMYC MCF7	142913
ENCODE_TF_ChIP-seq_2014=CMYC MCF10A	142913
ENCODE_TF_ChIP-seq_2014=CMYC K562	142913
ENCODE_TF_ChIP-seq_2014=CMYC H1	142913
ENCODE_TF_ChIP-seq_2014=CMYC HUVEC	142913
ENCODE_TF_ChIP-seq_2014=CMYC HELA-S3	142913
ENCODE_TF_ChIP-seq_2014=CMYC MCF10A	1073
ENCODE_TF_ChIP-seq_2014=CMYC NB4	8837
ENCODE_TF_ChIP-seq_2014=CMYC K562	8837
ENCODE_TF_ChIP-seq_2014=CMYC MCF10A	65072
ENCODE_TF_ChIP-seq_2014=CMYC K562	65072
ENCODE_TF_ChIP-seq_2014=CMYC NB4	65072
ENCODE_TF_ChIP-seq_2014=CMYC K562	114335
ENCODE_TF_ChIP-seq_2014=CMYC K562	114336
ENCODE_TF_ChIP-seq_2014=CMYC H1	114336
ENCODE_TF_ChIP-seq_2014=CMYC HUVEC	94027
ENCODE_TF_ChIP-seq_2014=CMYC K562	94027
ENCODE_TF_ChIP-seq_2014=CMYC MCF10A	8545
ENCODE_TF_ChIP-seq_2014=CMYC HELA-S3	8545
ENCODE_TF_ChIP-seq_2014=CMYC K562	8545
ENCODE_TF_ChIP-seq_2014=CMYC NB4	8545
ENCODE_TF_ChIP-seq_2014=CMYC H1	8545
ENCODE_TF_ChIP-seq_2014=CMYC MCF7	8545
ENCODE_TF_ChIP-seq_2014=CMYC HUVEC	8545
ENCODE_TF_ChIP-seq_2014=CMYC K562	57530
ENCODE_TF_ChIP-seq_2014=CMYC H1	57530
ENCODE_TF_ChIP-seq_2014=CMYC MCF7	57530
ENCODE_TF_ChIP-seq_2014=CMYC MCF10A	57530
ENCODE_TF_ChIP-seq_2014=CMYC HUVEC	10669
ENCODE_TF_ChIP-seq_2014=CMYC MCF7	10669
ENCODE_TF_ChIP-seq_2014=CMYC MCF10A	10669
ENCODE_TF_ChIP-seq_2014=CMYC H1	10668
ENCODE_TF_ChIP-seq_2014=CMYC HUVEC	10668
ENCODE_TF_ChIP-seq_2014=CMYC MCF7	10668
ENCODE_TF_ChIP-seq_2014=CMYC K562	10668
ENCODE_TF_ChIP-seq_2014=CMYC MCF10A	10668
ENCODE_TF_ChIP-seq_2014=CMYC H1	9023
ENCODE_TF_ChIP-seq_2014=CMYC MCF10A	9023
ENCODE_TF_ChIP-seq_2014=CMYC MCF10A	79094
ENCODE_TF_ChIP-seq_2014=CMYC K562	79094
ENCODE_TF_ChIP-seq_2014=CMYC MCF7	79094
ENCODE_TF_ChIP-seq_2014=CMYC HUVEC	79094
ENCODE_TF_ChIP-seq_2014=CMYC H1	79094
ENCODE_TF_ChIP-seq_2014=CMYC K562	494143
ENCODE_TF_ChIP-seq_2014=CMYC MCF10A	10036
ENCODE_TF_ChIP-seq_2014=CMYC H1	10036
ENCODE_TF_ChIP-seq_2014=CMYC MCF7	10036
ENCODE_TF_ChIP-seq_2014=CMYC NB4	10036
ENCODE_TF_ChIP-seq_2014=CMYC K562	10036
ENCODE_TF_ChIP-seq_2014=CMYC MCF10A	8208
ENCODE_TF_ChIP-seq_2014=CMYC NB4	8208
ENCODE_TF_ChIP-seq_2014=CMYC K562	8208
ENCODE_TF_ChIP-seq_2014=CMYC HELA-S3	283489
ENCODE_TF_ChIP-seq_2014=CMYC GM12878	283489
ENCODE_TF_ChIP-seq_2014=CMYC MCF7	283489
ENCODE_TF_ChIP-seq_2014=CMYC K562	283489
ENCODE_TF_ChIP-seq_2014=CMYC HUVEC	283489
ENCODE_TF_ChIP-seq_2014=CMYC H1	1103
ENCODE_TF_ChIP-seq_2014=CMYC H1	118487
ENCODE_TF_ChIP-seq_2014=CMYC K562	118487
ENCODE_TF_ChIP-seq_2014=CMYC HUVEC	118487
ENCODE_TF_ChIP-seq_2014=CMYC MCF7	118487
ENCODE_TF_ChIP-seq_2014=CMYC MCF10A	118487
ENCODE_TF_ChIP-seq_2014=CMYC H1	400916
ENCODE_TF_ChIP-seq_2014=CMYC HUVEC	400916
ENCODE_TF_ChIP-seq_2014=CMYC NB4	400916
ENCODE_TF_ChIP-seq_2014=CMYC MCF7	400916
ENCODE_TF_ChIP-seq_2014=CMYC MCF10A	400916
ENCODE_TF_ChIP-seq_2014=CMYC K562	400916
ENCODE_TF_ChIP-seq_2014=CMYC MCF7	51142
ENCODE_TF_ChIP-seq_2014=CMYC GM12878	51142
ENCODE_TF_ChIP-seq_2014=CMYC H1	51142
ENCODE_TF_ChIP-seq_2014=CMYC HUVEC	51142
ENCODE_TF_ChIP-seq_2014=CMYC HELA-S3	51142
ENCODE_TF_ChIP-seq_2014=CMYC K562	51142
ENCODE_TF_ChIP-seq_2014=CMYC HUVEC	54927
ENCODE_TF_ChIP-seq_2014=CMYC NB4	54927
ENCODE_TF_ChIP-seq_2014=CMYC K562	54927
ENCODE_TF_ChIP-seq_2014=CMYC MCF7	54927
ENCODE_TF_ChIP-seq_2014=CMYC GM12878	54927
ENCODE_TF_ChIP-seq_2014=CMYC MCF10A	54927
ENCODE_TF_ChIP-seq_2014=CMYC HUVEC	131474
ENCODE_TF_ChIP-seq_2014=CMYC H1	131474
ENCODE_TF_ChIP-seq_2014=CMYC K562	131474
ENCODE_TF_ChIP-seq_2014=CMYC MCF7	131474
ENCODE_TF_ChIP-seq_2014=CMYC GM12878	131474
ENCODE_TF_ChIP-seq_2014=CMYC MCF10A	131474
ENCODE_TF_ChIP-seq_2014=CMYC MCF7	84269
ENCODE_TF_ChIP-seq_2014=CMYC K562	84269
ENCODE_TF_ChIP-seq_2014=CMYC HUVEC	84269
ENCODE_TF_ChIP-seq_2014=CMYC H1	84303
ENCODE_TF_ChIP-seq_2014=CMYC HUVEC	84303
ENCODE_TF_ChIP-seq_2014=CMYC GM12878	84303
ENCODE_TF_ChIP-seq_2014=CMYC HELA-S3	84303
ENCODE_TF_ChIP-seq_2014=CMYC K562	84303
ENCODE_TF_ChIP-seq_2014=CMYC MCF10A	84303
ENCODE_TF_ChIP-seq_2014=CMYC MCF7	84303
ENCODE_TF_ChIP-seq_2014=CMYC NB4	84303
ENCODE_TF_ChIP-seq_2014=CMYC GM12878	79145
ENCODE_TF_ChIP-seq_2014=CMYC K562	79145
ENCODE_TF_ChIP-seq_2014=CMYC MCF7	79145
ENCODE_TF_ChIP-seq_2014=CMYC MCF10A	1105
ENCODE_TF_ChIP-seq_2014=CMYC MCF7	9557
ENCODE_TF_ChIP-seq_2014=CMYC GM12878	9557
ENCODE_TF_ChIP-seq_2014=CMYC HUVEC	9557
ENCODE_TF_ChIP-seq_2014=CMYC K562	1106
ENCODE_TF_ChIP-seq_2014=CMYC MCF7	1107
ENCODE_TF_ChIP-seq_2014=CMYC NB4	1108
ENCODE_TF_ChIP-seq_2014=CMYC MCF10A	1108
ENCODE_TF_ChIP-seq_2014=CMYC K562	1108
ENCODE_TF_ChIP-seq_2014=CMYC MCF7	1108
ENCODE_TF_ChIP-seq_2014=CMYC HUVEC	1108
ENCODE_TF_ChIP-seq_2014=CMYC MCF7	26038
ENCODE_TF_ChIP-seq_2014=CMYC MCF7	84181
ENCODE_TF_ChIP-seq_2014=CMYC H1	84181
ENCODE_TF_ChIP-seq_2014=CMYC HUVEC	84181
ENCODE_TF_ChIP-seq_2014=CMYC H1	55636
ENCODE_TF_ChIP-seq_2014=CMYC MCF10A	55636
ENCODE_TF_ChIP-seq_2014=CMYC K562	55636
ENCODE_TF_ChIP-seq_2014=CMYC MCF7	55636
ENCODE_TF_ChIP-seq_2014=CMYC MCF10A	57680
ENCODE_TF_ChIP-seq_2014=CMYC NB4	57680
ENCODE_TF_ChIP-seq_2014=CMYC K562	57680
ENCODE_TF_ChIP-seq_2014=CMYC H1	57680
ENCODE_TF_ChIP-seq_2014=CMYC HELA-S3	80205
ENCODE_TF_ChIP-seq_2014=CMYC MCF10A	80205
ENCODE_TF_ChIP-seq_2014=CMYC MCF7	80205
ENCODE_TF_ChIP-seq_2014=CMYC K562	80205
ENCODE_TF_ChIP-seq_2014=CMYC HUVEC	80205
ENCODE_TF_ChIP-seq_2014=CMYC GM12878	80205
ENCODE_TF_ChIP-seq_2014=CMYC H1	80205
ENCODE_TF_ChIP-seq_2014=CMYC H1	55349
ENCODE_TF_ChIP-seq_2014=CMYC MCF10A	55349
ENCODE_TF_ChIP-seq_2014=CMYC K562	55349
ENCODE_TF_ChIP-seq_2014=CMYC MCF7	55349
ENCODE_TF_ChIP-seq_2014=CMYC MCF10A	11200
ENCODE_TF_ChIP-seq_2014=CMYC MCF7	11200
ENCODE_TF_ChIP-seq_2014=CMYC H1	11200
ENCODE_TF_ChIP-seq_2014=CMYC HUVEC	11200
ENCODE_TF_ChIP-seq_2014=CMYC NB4	11200
ENCODE_TF_ChIP-seq_2014=CMYC K562	11200
ENCODE_TF_ChIP-seq_2014=CMYC MCF7	10523
ENCODE_TF_ChIP-seq_2014=CMYC H1	10523
ENCODE_TF_ChIP-seq_2014=CMYC K562	10523
ENCODE_TF_ChIP-seq_2014=CMYC HUVEC	10523
ENCODE_TF_ChIP-seq_2014=CMYC MCF10A	10523
ENCODE_TF_ChIP-seq_2014=CMYC HUVEC	55743
ENCODE_TF_ChIP-seq_2014=CMYC GM12878	55743
ENCODE_TF_ChIP-seq_2014=CMYC MCF7	55743
ENCODE_TF_ChIP-seq_2014=CMYC K562	55743
ENCODE_TF_ChIP-seq_2014=CMYC NB4	1116
ENCODE_TF_ChIP-seq_2014=CMYC MCF10A	1116
ENCODE_TF_ChIP-seq_2014=CMYC MCF10A	1117
ENCODE_TF_ChIP-seq_2014=CMYC MCF10A	27159
ENCODE_TF_ChIP-seq_2014=CMYC K562	26511
ENCODE_TF_ChIP-seq_2014=CMYC MCF10A	26511
ENCODE_TF_ChIP-seq_2014=CMYC MCF7	26511
ENCODE_TF_ChIP-seq_2014=CMYC H1	26511
ENCODE_TF_ChIP-seq_2014=CMYC MCF10A	1119
ENCODE_TF_ChIP-seq_2014=CMYC K562	1119
ENCODE_TF_ChIP-seq_2014=CMYC MCF7	1119
ENCODE_TF_ChIP-seq_2014=CMYC NB4	1119
ENCODE_TF_ChIP-seq_2014=CMYC GM12878	1119
ENCODE_TF_ChIP-seq_2014=CMYC HUVEC	1119
ENCODE_TF_ChIP-seq_2014=CMYC HELA-S3	1119
ENCODE_TF_ChIP-seq_2014=CMYC H1	1119
ENCODE_TF_ChIP-seq_2014=CMYC MCF7	1120
ENCODE_TF_ChIP-seq_2014=CMYC GM12878	1120
ENCODE_TF_ChIP-seq_2014=CMYC K562	1120
ENCODE_TF_ChIP-seq_2014=CMYC GM12878	386593
ENCODE_TF_ChIP-seq_2014=CMYC K562	386593
ENCODE_TF_ChIP-seq_2014=CMYC MCF7	386593
ENCODE_TF_ChIP-seq_2014=CMYC MCF10A	1121
ENCODE_TF_ChIP-seq_2014=CMYC H1	5119
ENCODE_TF_ChIP-seq_2014=CMYC GM12878	5119
ENCODE_TF_ChIP-seq_2014=CMYC MCF10A	5119
ENCODE_TF_ChIP-seq_2014=CMYC K562	5119
ENCODE_TF_ChIP-seq_2014=CMYC MCF7	5119
ENCODE_TF_ChIP-seq_2014=CMYC NB4	5119
ENCODE_TF_ChIP-seq_2014=CMYC HUVEC	5119
ENCODE_TF_ChIP-seq_2014=CMYC MCF10A	57132
ENCODE_TF_ChIP-seq_2014=CMYC K562	57132
ENCODE_TF_ChIP-seq_2014=CMYC HUVEC	57132
ENCODE_TF_ChIP-seq_2014=CMYC MCF7	57132
ENCODE_TF_ChIP-seq_2014=CMYC H1	57132
ENCODE_TF_ChIP-seq_2014=CMYC HUVEC	27243
ENCODE_TF_ChIP-seq_2014=CMYC K562	25978
ENCODE_TF_ChIP-seq_2014=CMYC HUVEC	25978
ENCODE_TF_ChIP-seq_2014=CMYC MCF10A	25978
ENCODE_TF_ChIP-seq_2014=CMYC MCF7	25978
ENCODE_TF_ChIP-seq_2014=CMYC K562	51652
ENCODE_TF_ChIP-seq_2014=CMYC GM12878	51652
ENCODE_TF_ChIP-seq_2014=CMYC MCF10A	51652
ENCODE_TF_ChIP-seq_2014=CMYC HUVEC	51652
ENCODE_TF_ChIP-seq_2014=CMYC H1	51652
ENCODE_TF_ChIP-seq_2014=CMYC MCF7	51652
ENCODE_TF_ChIP-seq_2014=CMYC MCF10A	29082
ENCODE_TF_ChIP-seq_2014=CMYC HUVEC	128866
ENCODE_TF_ChIP-seq_2014=CMYC H1	128866
ENCODE_TF_ChIP-seq_2014=CMYC MCF10A	128866
ENCODE_TF_ChIP-seq_2014=CMYC GM12878	128866
ENCODE_TF_ChIP-seq_2014=CMYC NB4	128866
ENCODE_TF_ChIP-seq_2014=CMYC MCF7	128866
ENCODE_TF_ChIP-seq_2014=CMYC K562	128866
ENCODE_TF_ChIP-seq_2014=CMYC MCF10A	92421
ENCODE_TF_ChIP-seq_2014=CMYC H1	92421
ENCODE_TF_ChIP-seq_2014=CMYC HELA-S3	92421
ENCODE_TF_ChIP-seq_2014=CMYC K562	92421
ENCODE_TF_ChIP-seq_2014=CMYC K562	51510
ENCODE_TF_ChIP-seq_2014=CMYC GM12878	51510
ENCODE_TF_ChIP-seq_2014=CMYC NB4	51510
ENCODE_TF_ChIP-seq_2014=CMYC HUVEC	51510
ENCODE_TF_ChIP-seq_2014=CMYC MCF10A	51510
ENCODE_TF_ChIP-seq_2014=CMYC MCF7	51510
ENCODE_TF_ChIP-seq_2014=CMYC H1	51510
ENCODE_TF_ChIP-seq_2014=CMYC HELA-S3	51510
ENCODE_TF_ChIP-seq_2014=CMYC MCF10A	79643
ENCODE_TF_ChIP-seq_2014=CMYC K562	79643
ENCODE_TF_ChIP-seq_2014=CMYC MCF7	79643
ENCODE_TF_ChIP-seq_2014=CMYC MCF7	1123
ENCODE_TF_ChIP-seq_2014=CMYC H1	79586
ENCODE_TF_ChIP-seq_2014=CMYC MCF10A	79586
ENCODE_TF_ChIP-seq_2014=CMYC K562	79586
ENCODE_TF_ChIP-seq_2014=CMYC MCF7	79586
ENCODE_TF_ChIP-seq_2014=CMYC K562	54480
ENCODE_TF_ChIP-seq_2014=CMYC MCF10A	54480
ENCODE_TF_ChIP-seq_2014=CMYC MCF7	54480
ENCODE_TF_ChIP-seq_2014=CMYC HUVEC	54480
ENCODE_TF_ChIP-seq_2014=CMYC MCF7	56994
ENCODE_TF_ChIP-seq_2014=CMYC MCF10A	56994
ENCODE_TF_ChIP-seq_2014=CMYC K562	56994
ENCODE_TF_ChIP-seq_2014=CMYC GM12878	56994
ENCODE_TF_ChIP-seq_2014=CMYC H1	54108
ENCODE_TF_ChIP-seq_2014=CMYC HUVEC	54108
ENCODE_TF_ChIP-seq_2014=CMYC GM12878	54108
ENCODE_TF_ChIP-seq_2014=CMYC MCF7	8646
ENCODE_TF_ChIP-seq_2014=CMYC MCF7	1128
ENCODE_TF_ChIP-seq_2014=CMYC MCF10A	1128
ENCODE_TF_ChIP-seq_2014=CMYC MCF10A	1132
ENCODE_TF_ChIP-seq_2014=CMYC K562	1138
ENCODE_TF_ChIP-seq_2014=CMYC MCF10A	1138
ENCODE_TF_ChIP-seq_2014=CMYC MCF7	1138
ENCODE_TF_ChIP-seq_2014=CMYC H1	1139
ENCODE_TF_ChIP-seq_2014=CMYC MCF10A	1140
ENCODE_TF_ChIP-seq_2014=CMYC K562	1143
ENCODE_TF_ChIP-seq_2014=CMYC MCF7	1143
ENCODE_TF_ChIP-seq_2014=CMYC H1	1143
ENCODE_TF_ChIP-seq_2014=CMYC MCF10A	1145
ENCODE_TF_ChIP-seq_2014=CMYC HELA-S3	1145
ENCODE_TF_ChIP-seq_2014=CMYC MCF7	1145
ENCODE_TF_ChIP-seq_2014=CMYC HUVEC	1145
ENCODE_TF_ChIP-seq_2014=CMYC K562	1145
ENCODE_TF_ChIP-seq_2014=CMYC K562	9486
ENCODE_TF_ChIP-seq_2014=CMYC MCF10A	50515
ENCODE_TF_ChIP-seq_2014=CMYC H1	50515
ENCODE_TF_ChIP-seq_2014=CMYC HUVEC	50515
ENCODE_TF_ChIP-seq_2014=CMYC NB4	55501
ENCODE_TF_ChIP-seq_2014=CMYC MCF10A	55501
ENCODE_TF_ChIP-seq_2014=CMYC K562	55501
ENCODE_TF_ChIP-seq_2014=CMYC MCF7	55501
ENCODE_TF_ChIP-seq_2014=CMYC HELA-S3	55501
ENCODE_TF_ChIP-seq_2014=CMYC H1	55501
ENCODE_TF_ChIP-seq_2014=CMYC HUVEC	55501
ENCODE_TF_ChIP-seq_2014=CMYC NB4	166012
ENCODE_TF_ChIP-seq_2014=CMYC K562	113189
ENCODE_TF_ChIP-seq_2014=CMYC HUVEC	113189
ENCODE_TF_ChIP-seq_2014=CMYC H1	113189
ENCODE_TF_ChIP-seq_2014=CMYC MCF7	51363
ENCODE_TF_ChIP-seq_2014=CMYC MCF10A	51363
ENCODE_TF_ChIP-seq_2014=CMYC H1	9435
ENCODE_TF_ChIP-seq_2014=CMYC K562	9435
ENCODE_TF_ChIP-seq_2014=CMYC HUVEC	9435
ENCODE_TF_ChIP-seq_2014=CMYC NB4	9435
ENCODE_TF_ChIP-seq_2014=CMYC H1	10164
ENCODE_TF_ChIP-seq_2014=CMYC MCF10A	10164
ENCODE_TF_ChIP-seq_2014=CMYC HUVEC	56548
ENCODE_TF_ChIP-seq_2014=CMYC H1	83539
ENCODE_TF_ChIP-seq_2014=CMYC MCF10A	22856
ENCODE_TF_ChIP-seq_2014=CMYC GM12878	22856
ENCODE_TF_ChIP-seq_2014=CMYC MCF7	22856
ENCODE_TF_ChIP-seq_2014=CMYC K562	22856
ENCODE_TF_ChIP-seq_2014=CMYC HELA-S3	22856
ENCODE_TF_ChIP-seq_2014=CMYC HUVEC	22856
ENCODE_TF_ChIP-seq_2014=CMYC H1	22856
ENCODE_TF_ChIP-seq_2014=CMYC NB4	22856
ENCODE_TF_ChIP-seq_2014=CMYC HUVEC	337876
ENCODE_TF_ChIP-seq_2014=CMYC MCF7	337876
ENCODE_TF_ChIP-seq_2014=CMYC MCF10A	337876
ENCODE_TF_ChIP-seq_2014=CMYC MCF10A	63922
ENCODE_TF_ChIP-seq_2014=CMYC K562	63922
ENCODE_TF_ChIP-seq_2014=CMYC MCF7	63922
ENCODE_TF_ChIP-seq_2014=CMYC HUVEC	63922
ENCODE_TF_ChIP-seq_2014=CMYC MCF10A	54921
ENCODE_TF_ChIP-seq_2014=CMYC HUVEC	54921
ENCODE_TF_ChIP-seq_2014=CMYC H1	54921
ENCODE_TF_ChIP-seq_2014=CMYC HELA-S3	54921
ENCODE_TF_ChIP-seq_2014=CMYC MCF7	54921
ENCODE_TF_ChIP-seq_2014=CMYC GM12878	54921
ENCODE_TF_ChIP-seq_2014=CMYC MCF7	26097
ENCODE_TF_ChIP-seq_2014=CMYC HUVEC	1147
ENCODE_TF_ChIP-seq_2014=CMYC MCF7	1147
ENCODE_TF_ChIP-seq_2014=CMYC NB4	1147
ENCODE_TF_ChIP-seq_2014=CMYC MCF10A	1147
ENCODE_TF_ChIP-seq_2014=CMYC MCF10A	91612
ENCODE_TF_ChIP-seq_2014=CMYC MCF10A	100529261
ENCODE_TF_ChIP-seq_2014=CMYC K562	9391
ENCODE_TF_ChIP-seq_2014=CMYC MCF7	9391
ENCODE_TF_ChIP-seq_2014=CMYC MCF10A	57019
ENCODE_TF_ChIP-seq_2014=CMYC MCF7	57019
ENCODE_TF_ChIP-seq_2014=CMYC HUVEC	10519
ENCODE_TF_ChIP-seq_2014=CMYC K562	10519
ENCODE_TF_ChIP-seq_2014=CMYC MCF7	10519
ENCODE_TF_ChIP-seq_2014=CMYC K562	10518
ENCODE_TF_ChIP-seq_2014=CMYC MCF10A	10518
ENCODE_TF_ChIP-seq_2014=CMYC NB4	10518
ENCODE_TF_ChIP-seq_2014=CMYC H1	10518
ENCODE_TF_ChIP-seq_2014=CMYC MCF7	117286
ENCODE_TF_ChIP-seq_2014=CMYC MCF10A	23152
ENCODE_TF_ChIP-seq_2014=CMYC MCF7	23152
ENCODE_TF_ChIP-seq_2014=CMYC NB4	23152
ENCODE_TF_ChIP-seq_2014=CMYC HUVEC	23152
ENCODE_TF_ChIP-seq_2014=CMYC K562	23152
ENCODE_TF_ChIP-seq_2014=CMYC HUVEC	27141
ENCODE_TF_ChIP-seq_2014=CMYC NB4	27141
ENCODE_TF_ChIP-seq_2014=CMYC MCF10A	27141
ENCODE_TF_ChIP-seq_2014=CMYC MCF10A	4261
ENCODE_TF_ChIP-seq_2014=CMYC NB4	8483
ENCODE_TF_ChIP-seq_2014=CMYC K562	8483
ENCODE_TF_ChIP-seq_2014=CMYC HELA-S3	8483
ENCODE_TF_ChIP-seq_2014=CMYC MCF7	8483
ENCODE_TF_ChIP-seq_2014=CMYC MCF10A	8483
ENCODE_TF_ChIP-seq_2014=CMYC HUVEC	8483
ENCODE_TF_ChIP-seq_2014=CMYC H1	8483
ENCODE_TF_ChIP-seq_2014=CMYC MCF7	51550
ENCODE_TF_ChIP-seq_2014=CMYC MCF10A	51550
ENCODE_TF_ChIP-seq_2014=CMYC K562	51550
ENCODE_TF_ChIP-seq_2014=CMYC HUVEC	51550
ENCODE_TF_ChIP-seq_2014=CMYC MCF7	9541
ENCODE_TF_ChIP-seq_2014=CMYC K562	9541
ENCODE_TF_ChIP-seq_2014=CMYC MCF7	1153
ENCODE_TF_ChIP-seq_2014=CMYC K562	1153
ENCODE_TF_ChIP-seq_2014=CMYC K562	148046
ENCODE_TF_ChIP-seq_2014=CMYC HUVEC	148046
ENCODE_TF_ChIP-seq_2014=CMYC MCF7	55847
ENCODE_TF_ChIP-seq_2014=CMYC HUVEC	55847
ENCODE_TF_ChIP-seq_2014=CMYC GM12878	55847
ENCODE_TF_ChIP-seq_2014=CMYC MCF10A	55847
ENCODE_TF_ChIP-seq_2014=CMYC K562	493856
ENCODE_TF_ChIP-seq_2014=CMYC MCF7	493856
ENCODE_TF_ChIP-seq_2014=CMYC MCF10A	493856
ENCODE_TF_ChIP-seq_2014=CMYC MCF7	284106
ENCODE_TF_ChIP-seq_2014=CMYC HUVEC	284106
ENCODE_TF_ChIP-seq_2014=CMYC K562	284106
ENCODE_TF_ChIP-seq_2014=CMYC MCF10A	1154
ENCODE_TF_ChIP-seq_2014=CMYC NB4	1154
ENCODE_TF_ChIP-seq_2014=CMYC K562	1154
ENCODE_TF_ChIP-seq_2014=CMYC H1	1154
ENCODE_TF_ChIP-seq_2014=CMYC MCF7	1154
ENCODE_TF_ChIP-seq_2014=CMYC K562	11113
ENCODE_TF_ChIP-seq_2014=CMYC MCF7	11113
ENCODE_TF_ChIP-seq_2014=CMYC MCF10A	11113
ENCODE_TF_ChIP-seq_2014=CMYC MCF10A	10370
ENCODE_TF_ChIP-seq_2014=CMYC HUVEC	10370
ENCODE_TF_ChIP-seq_2014=CMYC NB4	10370
ENCODE_TF_ChIP-seq_2014=CMYC H1	10370
ENCODE_TF_ChIP-seq_2014=CMYC GM12878	10370
ENCODE_TF_ChIP-seq_2014=CMYC K562	10370
ENCODE_TF_ChIP-seq_2014=CMYC HELA-S3	10370
ENCODE_TF_ChIP-seq_2014=CMYC MCF7	10370
ENCODE_TF_ChIP-seq_2014=CMYC NB4	163732
ENCODE_TF_ChIP-seq_2014=CMYC K562	163732
ENCODE_TF_ChIP-seq_2014=CMYC MCF10A	163732
ENCODE_TF_ChIP-seq_2014=CMYC NB4	26586
ENCODE_TF_ChIP-seq_2014=CMYC H1	26586
ENCODE_TF_ChIP-seq_2014=CMYC HUVEC	26586
ENCODE_TF_ChIP-seq_2014=CMYC K562	26586
ENCODE_TF_ChIP-seq_2014=CMYC MCF10A	26586
ENCODE_TF_ChIP-seq_2014=CMYC MCF7	26586
ENCODE_TF_ChIP-seq_2014=CMYC H1	150468
ENCODE_TF_ChIP-seq_2014=CMYC MCF7	150468
ENCODE_TF_ChIP-seq_2014=CMYC MCF10A	150468
ENCODE_TF_ChIP-seq_2014=CMYC NB4	150468
ENCODE_TF_ChIP-seq_2014=CMYC MCF10A	10970
ENCODE_TF_ChIP-seq_2014=CMYC H1	10970
ENCODE_TF_ChIP-seq_2014=CMYC HUVEC	10970
ENCODE_TF_ChIP-seq_2014=CMYC MCF7	10970
ENCODE_TF_ChIP-seq_2014=CMYC MCF7	9793
ENCODE_TF_ChIP-seq_2014=CMYC H1	9793
ENCODE_TF_ChIP-seq_2014=CMYC MCF10A	9793
ENCODE_TF_ChIP-seq_2014=CMYC HUVEC	51192
ENCODE_TF_ChIP-seq_2014=CMYC NB4	51192
ENCODE_TF_ChIP-seq_2014=CMYC K562	51192
ENCODE_TF_ChIP-seq_2014=CMYC MCF10A	51192
ENCODE_TF_ChIP-seq_2014=CMYC NB4	100529251
ENCODE_TF_ChIP-seq_2014=CMYC K562	100529251
ENCODE_TF_ChIP-seq_2014=CMYC MCF10A	100529251
ENCODE_TF_ChIP-seq_2014=CMYC HUVEC	100529251
ENCODE_TF_ChIP-seq_2014=CMYC MCF10A	1159
ENCODE_TF_ChIP-seq_2014=CMYC HELA-S3	1163
ENCODE_TF_ChIP-seq_2014=CMYC MCF10A	1163
ENCODE_TF_ChIP-seq_2014=CMYC MCF7	1163
ENCODE_TF_ChIP-seq_2014=CMYC K562	1163
ENCODE_TF_ChIP-seq_2014=CMYC NB4	1164
ENCODE_TF_ChIP-seq_2014=CMYC K562	1164
ENCODE_TF_ChIP-seq_2014=CMYC H1	1164
ENCODE_TF_ChIP-seq_2014=CMYC MCF10A	1164
ENCODE_TF_ChIP-seq_2014=CMYC GM12878	1164
ENCODE_TF_ChIP-seq_2014=CMYC HUVEC	1164
ENCODE_TF_ChIP-seq_2014=CMYC HELA-S3	1164
ENCODE_TF_ChIP-seq_2014=CMYC MCF7	1164
ENCODE_TF_ChIP-seq_2014=CMYC GM12878	23332
ENCODE_TF_ChIP-seq_2014=CMYC MCF10A	23332
ENCODE_TF_ChIP-seq_2014=CMYC K562	23332
ENCODE_TF_ChIP-seq_2014=CMYC MCF7	23332
ENCODE_TF_ChIP-seq_2014=CMYC HUVEC	23332
ENCODE_TF_ChIP-seq_2014=CMYC NB4	23332
ENCODE_TF_ChIP-seq_2014=CMYC HELA-S3	23332
ENCODE_TF_ChIP-seq_2014=CMYC H1	23332
ENCODE_TF_ChIP-seq_2014=CMYC MCF10A	23122
ENCODE_TF_ChIP-seq_2014=CMYC NB4	23122
ENCODE_TF_ChIP-seq_2014=CMYC K562	23122
ENCODE_TF_ChIP-seq_2014=CMYC MCF7	23122
ENCODE_TF_ChIP-seq_2014=CMYC HELA-S3	11129
ENCODE_TF_ChIP-seq_2014=CMYC H1	11129
ENCODE_TF_ChIP-seq_2014=CMYC MCF10A	22802
ENCODE_TF_ChIP-seq_2014=CMYC HUVEC	23155
ENCODE_TF_ChIP-seq_2014=CMYC H1	23155
ENCODE_TF_ChIP-seq_2014=CMYC NB4	23155
ENCODE_TF_ChIP-seq_2014=CMYC K562	23155
ENCODE_TF_ChIP-seq_2014=CMYC MCF7	23529
ENCODE_TF_ChIP-seq_2014=CMYC HELA-S3	23529
ENCODE_TF_ChIP-seq_2014=CMYC NB4	23529
ENCODE_TF_ChIP-seq_2014=CMYC K562	23529
ENCODE_TF_ChIP-seq_2014=CMYC HUVEC	23529
ENCODE_TF_ChIP-seq_2014=CMYC MCF10A	23529
ENCODE_TF_ChIP-seq_2014=CMYC K562	1181
ENCODE_TF_ChIP-seq_2014=CMYC GM12878	1181
ENCODE_TF_ChIP-seq_2014=CMYC NB4	1181
ENCODE_TF_ChIP-seq_2014=CMYC MCF10A	1181
ENCODE_TF_ChIP-seq_2014=CMYC H1	1181
ENCODE_TF_ChIP-seq_2014=CMYC MCF7	1181
ENCODE_TF_ChIP-seq_2014=CMYC HUVEC	1181
ENCODE_TF_ChIP-seq_2014=CMYC HELA-S3	1181
ENCODE_TF_ChIP-seq_2014=CMYC MCF10A	1182
ENCODE_TF_ChIP-seq_2014=CMYC HELA-S3	1182
ENCODE_TF_ChIP-seq_2014=CMYC NB4	1182
ENCODE_TF_ChIP-seq_2014=CMYC MCF7	1182
ENCODE_TF_ChIP-seq_2014=CMYC K562	1182
ENCODE_TF_ChIP-seq_2014=CMYC HUVEC	1183
ENCODE_TF_ChIP-seq_2014=CMYC MCF10A	1183
ENCODE_TF_ChIP-seq_2014=CMYC H1	1183
ENCODE_TF_ChIP-seq_2014=CMYC MCF10A	1184
ENCODE_TF_ChIP-seq_2014=CMYC MCF7	1184
ENCODE_TF_ChIP-seq_2014=CMYC K562	1184
ENCODE_TF_ChIP-seq_2014=CMYC MCF7	1185
ENCODE_TF_ChIP-seq_2014=CMYC MCF10A	1185
ENCODE_TF_ChIP-seq_2014=CMYC H1	1185
ENCODE_TF_ChIP-seq_2014=CMYC NB4	1185
ENCODE_TF_ChIP-seq_2014=CMYC K562	1185
ENCODE_TF_ChIP-seq_2014=CMYC HUVEC	1185
ENCODE_TF_ChIP-seq_2014=CMYC MCF10A	1186
ENCODE_TF_ChIP-seq_2014=CMYC K562	1186
ENCODE_TF_ChIP-seq_2014=CMYC MCF7	1188
ENCODE_TF_ChIP-seq_2014=CMYC NB4	9076
ENCODE_TF_ChIP-seq_2014=CMYC H1	9076
ENCODE_TF_ChIP-seq_2014=CMYC MCF10A	9076
ENCODE_TF_ChIP-seq_2014=CMYC HUVEC	5010
ENCODE_TF_ChIP-seq_2014=CMYC HUVEC	9069
ENCODE_TF_ChIP-seq_2014=CMYC H1	149461
ENCODE_TF_ChIP-seq_2014=CMYC HELA-S3	53842
ENCODE_TF_ChIP-seq_2014=CMYC MCF10A	137075
ENCODE_TF_ChIP-seq_2014=CMYC K562	137075
ENCODE_TF_ChIP-seq_2014=CMYC MCF7	137075
ENCODE_TF_ChIP-seq_2014=CMYC H1	137075
ENCODE_TF_ChIP-seq_2014=CMYC H1	1365
ENCODE_TF_ChIP-seq_2014=CMYC HUVEC	7122
ENCODE_TF_ChIP-seq_2014=CMYC K562	9074
ENCODE_TF_ChIP-seq_2014=CMYC MCF10A	1366
ENCODE_TF_ChIP-seq_2014=CMYC HUVEC	1366
ENCODE_TF_ChIP-seq_2014=CMYC K562	1366
ENCODE_TF_ChIP-seq_2014=CMYC MCF7	1366
ENCODE_TF_ChIP-seq_2014=CMYC MCF10A	56650
ENCODE_TF_ChIP-seq_2014=CMYC NB4	6320
ENCODE_TF_ChIP-seq_2014=CMYC NB4	160364
ENCODE_TF_ChIP-seq_2014=CMYC MCF10A	387837
ENCODE_TF_ChIP-seq_2014=CMYC HUVEC	161198
ENCODE_TF_ChIP-seq_2014=CMYC MCF10A	23274
ENCODE_TF_ChIP-seq_2014=CMYC HUVEC	23274
ENCODE_TF_ChIP-seq_2014=CMYC NB4	388512
ENCODE_TF_ChIP-seq_2014=CMYC MCF10A	29121
ENCODE_TF_ChIP-seq_2014=CMYC HUVEC	7123
ENCODE_TF_ChIP-seq_2014=CMYC MCF10A	283420
ENCODE_TF_ChIP-seq_2014=CMYC MCF7	1047
ENCODE_TF_ChIP-seq_2014=CMYC H1	1047
ENCODE_TF_ChIP-seq_2014=CMYC K562	1047
ENCODE_TF_ChIP-seq_2014=CMYC MCF10A	1047
ENCODE_TF_ChIP-seq_2014=CMYC MCF10A	1193
ENCODE_TF_ChIP-seq_2014=CMYC K562	1193
ENCODE_TF_ChIP-seq_2014=CMYC K562	9022
ENCODE_TF_ChIP-seq_2014=CMYC MCF7	9022
ENCODE_TF_ChIP-seq_2014=CMYC HUVEC	25932
ENCODE_TF_ChIP-seq_2014=CMYC MCF7	25932
ENCODE_TF_ChIP-seq_2014=CMYC MCF10A	25932
ENCODE_TF_ChIP-seq_2014=CMYC NB4	25932
ENCODE_TF_ChIP-seq_2014=CMYC K562	25932
ENCODE_TF_ChIP-seq_2014=CMYC HELA-S3	25932
ENCODE_TF_ChIP-seq_2014=CMYC GM12878	25932
ENCODE_TF_ChIP-seq_2014=CMYC K562	9685
ENCODE_TF_ChIP-seq_2014=CMYC MCF10A	6249
ENCODE_TF_ChIP-seq_2014=CMYC K562	6249
ENCODE_TF_ChIP-seq_2014=CMYC H1	6249
ENCODE_TF_ChIP-seq_2014=CMYC MCF7	6249
ENCODE_TF_ChIP-seq_2014=CMYC NB4	7461
ENCODE_TF_ChIP-seq_2014=CMYC MCF7	7461
ENCODE_TF_ChIP-seq_2014=CMYC K562	7461
ENCODE_TF_ChIP-seq_2014=CMYC HUVEC	25999
ENCODE_TF_ChIP-seq_2014=CMYC MCF10A	79745
ENCODE_TF_ChIP-seq_2014=CMYC HUVEC	1195
ENCODE_TF_ChIP-seq_2014=CMYC K562	1195
ENCODE_TF_ChIP-seq_2014=CMYC K562	1196
ENCODE_TF_ChIP-seq_2014=CMYC MCF10A	1196
ENCODE_TF_ChIP-seq_2014=CMYC MCF7	1196
ENCODE_TF_ChIP-seq_2014=CMYC GM12878	1196
ENCODE_TF_ChIP-seq_2014=CMYC HUVEC	1196
ENCODE_TF_ChIP-seq_2014=CMYC H1	57396
ENCODE_TF_ChIP-seq_2014=CMYC MCF10A	57396
ENCODE_TF_ChIP-seq_2014=CMYC MCF7	57396
ENCODE_TF_ChIP-seq_2014=CMYC MCF7	1203
ENCODE_TF_ChIP-seq_2014=CMYC H1	54982
ENCODE_TF_ChIP-seq_2014=CMYC GM12878	54982
ENCODE_TF_ChIP-seq_2014=CMYC K562	54982
ENCODE_TF_ChIP-seq_2014=CMYC MCF7	54982
ENCODE_TF_ChIP-seq_2014=CMYC MCF10A	54982
ENCODE_TF_ChIP-seq_2014=CMYC HELA-S3	54982
ENCODE_TF_ChIP-seq_2014=CMYC HUVEC	54982
ENCODE_TF_ChIP-seq_2014=CMYC K562	2055
ENCODE_TF_ChIP-seq_2014=CMYC HUVEC	2055
ENCODE_TF_ChIP-seq_2014=CMYC NB4	2055
ENCODE_TF_ChIP-seq_2014=CMYC MCF7	2055
ENCODE_TF_ChIP-seq_2014=CMYC MCF10A	116449
ENCODE_TF_ChIP-seq_2014=CMYC HELA-S3	1207
ENCODE_TF_ChIP-seq_2014=CMYC MCF10A	1207
ENCODE_TF_ChIP-seq_2014=CMYC K562	1207
ENCODE_TF_ChIP-seq_2014=CMYC K562	9575
ENCODE_TF_ChIP-seq_2014=CMYC MCF7	9575
ENCODE_TF_ChIP-seq_2014=CMYC MCF10A	9575
ENCODE_TF_ChIP-seq_2014=CMYC H1	9575
ENCODE_TF_ChIP-seq_2014=CMYC GM12878	10978
ENCODE_TF_ChIP-seq_2014=CMYC HUVEC	10978
ENCODE_TF_ChIP-seq_2014=CMYC MCF7	10978
ENCODE_TF_ChIP-seq_2014=CMYC HELA-S3	10978
ENCODE_TF_ChIP-seq_2014=CMYC K562	10978
ENCODE_TF_ChIP-seq_2014=CMYC MCF10A	10978
ENCODE_TF_ChIP-seq_2014=CMYC NB4	10978
ENCODE_TF_ChIP-seq_2014=CMYC HELA-S3	81570
ENCODE_TF_ChIP-seq_2014=CMYC HUVEC	81570
ENCODE_TF_ChIP-seq_2014=CMYC MCF10A	81570
ENCODE_TF_ChIP-seq_2014=CMYC MCF7	81570
ENCODE_TF_ChIP-seq_2014=CMYC MCF10A	81037
ENCODE_TF_ChIP-seq_2014=CMYC NB4	81037
ENCODE_TF_ChIP-seq_2014=CMYC MCF7	81037
ENCODE_TF_ChIP-seq_2014=CMYC K562	81037
ENCODE_TF_ChIP-seq_2014=CMYC H1	81037
ENCODE_TF_ChIP-seq_2014=CMYC HUVEC	81037
ENCODE_TF_ChIP-seq_2014=CMYC GM12878	10845
ENCODE_TF_ChIP-seq_2014=CMYC MCF10A	10845
ENCODE_TF_ChIP-seq_2014=CMYC MCF7	10845
ENCODE_TF_ChIP-seq_2014=CMYC HUVEC	10845
ENCODE_TF_ChIP-seq_2014=CMYC H1	10845
ENCODE_TF_ChIP-seq_2014=CMYC K562	10845
ENCODE_TF_ChIP-seq_2014=CMYC MCF10A	63967
ENCODE_TF_ChIP-seq_2014=CMYC K562	63967
ENCODE_TF_ChIP-seq_2014=CMYC H1	63967
ENCODE_TF_ChIP-seq_2014=CMYC MCF7	63967
ENCODE_TF_ChIP-seq_2014=CMYC MCF10A	22883
ENCODE_TF_ChIP-seq_2014=CMYC H1	64084
ENCODE_TF_ChIP-seq_2014=CMYC MCF7	64084
ENCODE_TF_ChIP-seq_2014=CMYC K562	9746
ENCODE_TF_ChIP-seq_2014=CMYC MCF7	1211
ENCODE_TF_ChIP-seq_2014=CMYC MCF10A	1211
ENCODE_TF_ChIP-seq_2014=CMYC MCF10A	1212
ENCODE_TF_ChIP-seq_2014=CMYC HUVEC	1212
ENCODE_TF_ChIP-seq_2014=CMYC MCF7	1212
ENCODE_TF_ChIP-seq_2014=CMYC H1	1212
ENCODE_TF_ChIP-seq_2014=CMYC GM12878	1212
ENCODE_TF_ChIP-seq_2014=CMYC HUVEC	1213
ENCODE_TF_ChIP-seq_2014=CMYC GM12878	1213
ENCODE_TF_ChIP-seq_2014=CMYC H1	1213
ENCODE_TF_ChIP-seq_2014=CMYC HELA-S3	1213
ENCODE_TF_ChIP-seq_2014=CMYC NB4	1213
ENCODE_TF_ChIP-seq_2014=CMYC MCF7	1213
ENCODE_TF_ChIP-seq_2014=CMYC MCF10A	1213
ENCODE_TF_ChIP-seq_2014=CMYC K562	1213
ENCODE_TF_ChIP-seq_2014=CMYC HUVEC	8218
ENCODE_TF_ChIP-seq_2014=CMYC GM12878	8218
ENCODE_TF_ChIP-seq_2014=CMYC K562	8218
ENCODE_TF_ChIP-seq_2014=CMYC H1	8218
ENCODE_TF_ChIP-seq_2014=CMYC NB4	8218
ENCODE_TF_ChIP-seq_2014=CMYC MCF7	8218
ENCODE_TF_ChIP-seq_2014=CMYC MCF10A	8218
ENCODE_TF_ChIP-seq_2014=CMYC MCF10A	1191
ENCODE_TF_ChIP-seq_2014=CMYC K562	1191
ENCODE_TF_ChIP-seq_2014=CMYC K562	23059
ENCODE_TF_ChIP-seq_2014=CMYC GM12878	23059
ENCODE_TF_ChIP-seq_2014=CMYC HELA-S3	23059
ENCODE_TF_ChIP-seq_2014=CMYC MCF7	23059
ENCODE_TF_ChIP-seq_2014=CMYC HUVEC	23059
ENCODE_TF_ChIP-seq_2014=CMYC MCF7	27098
ENCODE_TF_ChIP-seq_2014=CMYC H1	134829
ENCODE_TF_ChIP-seq_2014=CMYC NB4	171425
ENCODE_TF_ChIP-seq_2014=CMYC MCF10A	171425
ENCODE_TF_ChIP-seq_2014=CMYC HUVEC	171425
ENCODE_TF_ChIP-seq_2014=CMYC K562	171425
ENCODE_TF_ChIP-seq_2014=CMYC NB4	8418
ENCODE_TF_ChIP-seq_2014=CMYC MCF10A	8418
ENCODE_TF_ChIP-seq_2014=CMYC K562	134147
ENCODE_TF_ChIP-seq_2014=CMYC MCF7	152100
ENCODE_TF_ChIP-seq_2014=CMYC MCF10A	152100
ENCODE_TF_ChIP-seq_2014=CMYC HUVEC	152100
ENCODE_TF_ChIP-seq_2014=CMYC K562	152100
ENCODE_TF_ChIP-seq_2014=CMYC MCF10A	80790
ENCODE_TF_ChIP-seq_2014=CMYC NB4	80790
ENCODE_TF_ChIP-seq_2014=CMYC K562	80790
ENCODE_TF_ChIP-seq_2014=CMYC MCF7	80790
ENCODE_TF_ChIP-seq_2014=CMYC MCF7	51727
ENCODE_TF_ChIP-seq_2014=CMYC MCF10A	51727
ENCODE_TF_ChIP-seq_2014=CMYC K562	51727
ENCODE_TF_ChIP-seq_2014=CMYC GM12878	51727
ENCODE_TF_ChIP-seq_2014=CMYC HUVEC	51727
ENCODE_TF_ChIP-seq_2014=CMYC MCF7	129607
ENCODE_TF_ChIP-seq_2014=CMYC H1	129607
ENCODE_TF_ChIP-seq_2014=CMYC K562	129607
ENCODE_TF_ChIP-seq_2014=CMYC MCF10A	129607
ENCODE_TF_ChIP-seq_2014=CMYC NB4	129607
ENCODE_TF_ChIP-seq_2014=CMYC H1	146225
ENCODE_TF_ChIP-seq_2014=CMYC MCF7	123920
ENCODE_TF_ChIP-seq_2014=CMYC HUVEC	123920
ENCODE_TF_ChIP-seq_2014=CMYC NB4	146223
ENCODE_TF_ChIP-seq_2014=CMYC K562	146223
ENCODE_TF_ChIP-seq_2014=CMYC MCF7	146223
ENCODE_TF_ChIP-seq_2014=CMYC MCF10A	112616
ENCODE_TF_ChIP-seq_2014=CMYC H1	112616
ENCODE_TF_ChIP-seq_2014=CMYC MCF7	7555
ENCODE_TF_ChIP-seq_2014=CMYC K562	7555
ENCODE_TF_ChIP-seq_2014=CMYC MCF10A	7555
ENCODE_TF_ChIP-seq_2014=CMYC H1	55748
ENCODE_TF_ChIP-seq_2014=CMYC K562	55748
ENCODE_TF_ChIP-seq_2014=CMYC MCF7	55748
ENCODE_TF_ChIP-seq_2014=CMYC MCF10A	55748
ENCODE_TF_ChIP-seq_2014=CMYC HUVEC	55748
ENCODE_TF_ChIP-seq_2014=CMYC GM12878	55748
ENCODE_TF_ChIP-seq_2014=CMYC H1	254263
ENCODE_TF_ChIP-seq_2014=CMYC MCF7	149111
ENCODE_TF_ChIP-seq_2014=CMYC NB4	149111
ENCODE_TF_ChIP-seq_2014=CMYC HUVEC	149111
ENCODE_TF_ChIP-seq_2014=CMYC H1	149111
ENCODE_TF_ChIP-seq_2014=CMYC MCF10A	149111
ENCODE_TF_ChIP-seq_2014=CMYC MCF10A	29097
ENCODE_TF_ChIP-seq_2014=CMYC K562	29097
ENCODE_TF_ChIP-seq_2014=CMYC NB4	29097
ENCODE_TF_ChIP-seq_2014=CMYC H1	29097
ENCODE_TF_ChIP-seq_2014=CMYC HUVEC	29097
ENCODE_TF_ChIP-seq_2014=CMYC MCF7	10256
ENCODE_TF_ChIP-seq_2014=CMYC H1	22866
ENCODE_TF_ChIP-seq_2014=CMYC HUVEC	22866
ENCODE_TF_ChIP-seq_2014=CMYC MCF10A	154043
ENCODE_TF_ChIP-seq_2014=CMYC K562	154043
ENCODE_TF_ChIP-seq_2014=CMYC K562	1264
ENCODE_TF_ChIP-seq_2014=CMYC K562	1265
ENCODE_TF_ChIP-seq_2014=CMYC H1	1266
ENCODE_TF_ChIP-seq_2014=CMYC H1	54805
ENCODE_TF_ChIP-seq_2014=CMYC K562	54805
ENCODE_TF_ChIP-seq_2014=CMYC NB4	54805
ENCODE_TF_ChIP-seq_2014=CMYC MCF10A	54805
ENCODE_TF_ChIP-seq_2014=CMYC GM12878	54805
ENCODE_TF_ChIP-seq_2014=CMYC MCF7	54805
ENCODE_TF_ChIP-seq_2014=CMYC HUVEC	54805
ENCODE_TF_ChIP-seq_2014=CMYC H1	26505
ENCODE_TF_ChIP-seq_2014=CMYC MCF10A	26505
ENCODE_TF_ChIP-seq_2014=CMYC HUVEC	26505
ENCODE_TF_ChIP-seq_2014=CMYC K562	26505
ENCODE_TF_ChIP-seq_2014=CMYC H1	26504
ENCODE_TF_ChIP-seq_2014=CMYC MCF10A	26504
ENCODE_TF_ChIP-seq_2014=CMYC MCF7	26504
ENCODE_TF_ChIP-seq_2014=CMYC NB4	26504
ENCODE_TF_ChIP-seq_2014=CMYC HUVEC	26504
ENCODE_TF_ChIP-seq_2014=CMYC GM12878	23019
ENCODE_TF_ChIP-seq_2014=CMYC K562	23019
ENCODE_TF_ChIP-seq_2014=CMYC MCF7	23019
ENCODE_TF_ChIP-seq_2014=CMYC MCF10A	23019
ENCODE_TF_ChIP-seq_2014=CMYC HUVEC	23019
ENCODE_TF_ChIP-seq_2014=CMYC NB4	23019
ENCODE_TF_ChIP-seq_2014=CMYC K562	25904
ENCODE_TF_ChIP-seq_2014=CMYC H1	25904
ENCODE_TF_ChIP-seq_2014=CMYC HUVEC	25904
ENCODE_TF_ChIP-seq_2014=CMYC HUVEC	4848
ENCODE_TF_ChIP-seq_2014=CMYC K562	4848
ENCODE_TF_ChIP-seq_2014=CMYC MCF7	4848
ENCODE_TF_ChIP-seq_2014=CMYC MCF10A	4848
ENCODE_TF_ChIP-seq_2014=CMYC HUVEC	4849
ENCODE_TF_ChIP-seq_2014=CMYC GM12878	4849
ENCODE_TF_ChIP-seq_2014=CMYC K562	4849
ENCODE_TF_ChIP-seq_2014=CMYC MCF10A	4849
ENCODE_TF_ChIP-seq_2014=CMYC NB4	4849
ENCODE_TF_ChIP-seq_2014=CMYC MCF7	4849
ENCODE_TF_ChIP-seq_2014=CMYC H1	4850
ENCODE_TF_ChIP-seq_2014=CMYC HUVEC	4850
ENCODE_TF_ChIP-seq_2014=CMYC GM12878	4850
ENCODE_TF_ChIP-seq_2014=CMYC K562	4850
ENCODE_TF_ChIP-seq_2014=CMYC MCF7	4850
ENCODE_TF_ChIP-seq_2014=CMYC MCF10A	4850
ENCODE_TF_ChIP-seq_2014=CMYC HELA-S3	4850
ENCODE_TF_ChIP-seq_2014=CMYC NB4	4850
ENCODE_TF_ChIP-seq_2014=CMYC H1	57472
ENCODE_TF_ChIP-seq_2014=CMYC K562	57472
ENCODE_TF_ChIP-seq_2014=CMYC HUVEC	57472
ENCODE_TF_ChIP-seq_2014=CMYC MCF7	57472
ENCODE_TF_ChIP-seq_2014=CMYC MCF10A	57472
ENCODE_TF_ChIP-seq_2014=CMYC H1	246175
ENCODE_TF_ChIP-seq_2014=CMYC HUVEC	246175
ENCODE_TF_ChIP-seq_2014=CMYC MCF10A	246175
ENCODE_TF_ChIP-seq_2014=CMYC K562	246175
ENCODE_TF_ChIP-seq_2014=CMYC MCF7	246175
ENCODE_TF_ChIP-seq_2014=CMYC HUVEC	29883
ENCODE_TF_ChIP-seq_2014=CMYC K562	29883
ENCODE_TF_ChIP-seq_2014=CMYC MCF10A	29883
ENCODE_TF_ChIP-seq_2014=CMYC NB4	29883
ENCODE_TF_ChIP-seq_2014=CMYC H1	9337
ENCODE_TF_ChIP-seq_2014=CMYC K562	9337
ENCODE_TF_ChIP-seq_2014=CMYC HUVEC	9337
ENCODE_TF_ChIP-seq_2014=CMYC MCF7	9337
ENCODE_TF_ChIP-seq_2014=CMYC HELA-S3	9337
ENCODE_TF_ChIP-seq_2014=CMYC NB4	9337
ENCODE_TF_ChIP-seq_2014=CMYC MCF10A	9337
ENCODE_TF_ChIP-seq_2014=CMYC MCF10A	1267
ENCODE_TF_ChIP-seq_2014=CMYC HUVEC	1267
ENCODE_TF_ChIP-seq_2014=CMYC K562	1267
ENCODE_TF_ChIP-seq_2014=CMYC MCF7	1267
ENCODE_TF_ChIP-seq_2014=CMYC MCF10A	27013
ENCODE_TF_ChIP-seq_2014=CMYC GM12878	27013
ENCODE_TF_ChIP-seq_2014=CMYC MCF7	27013
ENCODE_TF_ChIP-seq_2014=CMYC HELA-S3	27013
ENCODE_TF_ChIP-seq_2014=CMYC NB4	27013
ENCODE_TF_ChIP-seq_2014=CMYC K562	27013
ENCODE_TF_ChIP-seq_2014=CMYC H1	27013
ENCODE_TF_ChIP-seq_2014=CMYC HUVEC	27013
ENCODE_TF_ChIP-seq_2014=CMYC H1	285888
ENCODE_TF_ChIP-seq_2014=CMYC K562	285888
ENCODE_TF_ChIP-seq_2014=CMYC MCF10A	10695
ENCODE_TF_ChIP-seq_2014=CMYC MCF10A	245812
ENCODE_TF_ChIP-seq_2014=CMYC HUVEC	245812
ENCODE_TF_ChIP-seq_2014=CMYC K562	245812
ENCODE_TF_ChIP-seq_2014=CMYC H1	245812
ENCODE_TF_ChIP-seq_2014=CMYC MCF7	245812
ENCODE_TF_ChIP-seq_2014=CMYC MCF7	1268
ENCODE_TF_ChIP-seq_2014=CMYC NB4	1269
ENCODE_TF_ChIP-seq_2014=CMYC MCF7	25927
ENCODE_TF_ChIP-seq_2014=CMYC MCF10A	25927
ENCODE_TF_ChIP-seq_2014=CMYC K562	25927
ENCODE_TF_ChIP-seq_2014=CMYC H1	25927
ENCODE_TF_ChIP-seq_2014=CMYC HELA-S3	163882
ENCODE_TF_ChIP-seq_2014=CMYC K562	163882
ENCODE_TF_ChIP-seq_2014=CMYC MCF7	163882
ENCODE_TF_ChIP-seq_2014=CMYC GM12878	163882
ENCODE_TF_ChIP-seq_2014=CMYC HUVEC	163882
ENCODE_TF_ChIP-seq_2014=CMYC MCF10A	124817
ENCODE_TF_ChIP-seq_2014=CMYC MCF7	124817
ENCODE_TF_ChIP-seq_2014=CMYC HUVEC	124817
ENCODE_TF_ChIP-seq_2014=CMYC H1	124817
ENCODE_TF_ChIP-seq_2014=CMYC NB4	124817
ENCODE_TF_ChIP-seq_2014=CMYC K562	124817
ENCODE_TF_ChIP-seq_2014=CMYC MCF10A	54875
ENCODE_TF_ChIP-seq_2014=CMYC HUVEC	54875
ENCODE_TF_ChIP-seq_2014=CMYC MCF7	54875
ENCODE_TF_ChIP-seq_2014=CMYC H1	6900
ENCODE_TF_ChIP-seq_2014=CMYC MCF7	152330
ENCODE_TF_ChIP-seq_2014=CMYC H1	8506
ENCODE_TF_ChIP-seq_2014=CMYC MCF10A	8506
ENCODE_TF_ChIP-seq_2014=CMYC NB4	8506
ENCODE_TF_ChIP-seq_2014=CMYC HUVEC	8506
ENCODE_TF_ChIP-seq_2014=CMYC NB4	26047
ENCODE_TF_ChIP-seq_2014=CMYC MCF7	26047
ENCODE_TF_ChIP-seq_2014=CMYC H1	26047
ENCODE_TF_ChIP-seq_2014=CMYC K562	26047
ENCODE_TF_ChIP-seq_2014=CMYC MCF10A	116840
ENCODE_TF_ChIP-seq_2014=CMYC HUVEC	116840
ENCODE_TF_ChIP-seq_2014=CMYC H1	116840
ENCODE_TF_ChIP-seq_2014=CMYC K562	116840
ENCODE_TF_ChIP-seq_2014=CMYC MCF7	116840
ENCODE_TF_ChIP-seq_2014=CMYC K562	493753
ENCODE_TF_ChIP-seq_2014=CMYC NB4	493753
ENCODE_TF_ChIP-seq_2014=CMYC GM12878	80347
ENCODE_TF_ChIP-seq_2014=CMYC MCF7	80347
ENCODE_TF_ChIP-seq_2014=CMYC HELA-S3	80347
ENCODE_TF_ChIP-seq_2014=CMYC K562	80347
ENCODE_TF_ChIP-seq_2014=CMYC MCF7	23242
ENCODE_TF_ChIP-seq_2014=CMYC H1	22837
ENCODE_TF_ChIP-seq_2014=CMYC MCF10A	22837
ENCODE_TF_ChIP-seq_2014=CMYC MCF7	22837
ENCODE_TF_ChIP-seq_2014=CMYC K562	1690
ENCODE_TF_ChIP-seq_2014=CMYC MCF7	1690
ENCODE_TF_ChIP-seq_2014=CMYC H1	1690
ENCODE_TF_ChIP-seq_2014=CMYC HELA-S3	9382
ENCODE_TF_ChIP-seq_2014=CMYC HUVEC	9382
ENCODE_TF_ChIP-seq_2014=CMYC MCF7	9382
ENCODE_TF_ChIP-seq_2014=CMYC K562	9382
ENCODE_TF_ChIP-seq_2014=CMYC GM12878	9382
ENCODE_TF_ChIP-seq_2014=CMYC H1	9382
ENCODE_TF_ChIP-seq_2014=CMYC MCF10A	9382
ENCODE_TF_ChIP-seq_2014=CMYC NB4	9382
ENCODE_TF_ChIP-seq_2014=CMYC HUVEC	22796
ENCODE_TF_ChIP-seq_2014=CMYC MCF10A	83548
ENCODE_TF_ChIP-seq_2014=CMYC K562	83548
ENCODE_TF_ChIP-seq_2014=CMYC H1	83548
ENCODE_TF_ChIP-seq_2014=CMYC MCF7	25839
ENCODE_TF_ChIP-seq_2014=CMYC NB4	25839
ENCODE_TF_ChIP-seq_2014=CMYC HELA-S3	25839
ENCODE_TF_ChIP-seq_2014=CMYC GM12878	25839
ENCODE_TF_ChIP-seq_2014=CMYC HUVEC	25839
ENCODE_TF_ChIP-seq_2014=CMYC H1	25839
ENCODE_TF_ChIP-seq_2014=CMYC K562	25839
ENCODE_TF_ChIP-seq_2014=CMYC MCF10A	25839
ENCODE_TF_ChIP-seq_2014=CMYC MCF10A	10466
ENCODE_TF_ChIP-seq_2014=CMYC K562	57511
ENCODE_TF_ChIP-seq_2014=CMYC HELA-S3	84342
ENCODE_TF_ChIP-seq_2014=CMYC HUVEC	84342
ENCODE_TF_ChIP-seq_2014=CMYC MCF7	84342
ENCODE_TF_ChIP-seq_2014=CMYC GM12878	84342
ENCODE_TF_ChIP-seq_2014=CMYC H1	84342
ENCODE_TF_ChIP-seq_2014=CMYC MCF10A	84342
ENCODE_TF_ChIP-seq_2014=CMYC NB4	84342
ENCODE_TF_ChIP-seq_2014=CMYC K562	84342
ENCODE_TF_ChIP-seq_2014=CMYC MCF7	8161
ENCODE_TF_ChIP-seq_2014=CMYC HUVEC	8161
ENCODE_TF_ChIP-seq_2014=CMYC HELA-S3	8161
ENCODE_TF_ChIP-seq_2014=CMYC H1	8161
ENCODE_TF_ChIP-seq_2014=CMYC MCF10A	8161
ENCODE_TF_ChIP-seq_2014=CMYC H1	1301
ENCODE_TF_ChIP-seq_2014=CMYC MCF10A	1303
ENCODE_TF_ChIP-seq_2014=CMYC HELA-S3	1303
ENCODE_TF_ChIP-seq_2014=CMYC HUVEC	1303
ENCODE_TF_ChIP-seq_2014=CMYC MCF7	1303
ENCODE_TF_ChIP-seq_2014=CMYC H1	7373
ENCODE_TF_ChIP-seq_2014=CMYC K562	1306
ENCODE_TF_ChIP-seq_2014=CMYC MCF10A	1307
ENCODE_TF_ChIP-seq_2014=CMYC MCF10A	1308
ENCODE_TF_ChIP-seq_2014=CMYC K562	80781
ENCODE_TF_ChIP-seq_2014=CMYC H1	80781
ENCODE_TF_ChIP-seq_2014=CMYC MCF7	80781
ENCODE_TF_ChIP-seq_2014=CMYC MCF7	57642
ENCODE_TF_ChIP-seq_2014=CMYC K562	169044
ENCODE_TF_ChIP-seq_2014=CMYC H1	169044
ENCODE_TF_ChIP-seq_2014=CMYC MCF7	169044
ENCODE_TF_ChIP-seq_2014=CMYC K562	91522
ENCODE_TF_ChIP-seq_2014=CMYC H1	84570
ENCODE_TF_ChIP-seq_2014=CMYC HUVEC	85301
ENCODE_TF_ChIP-seq_2014=CMYC NB4	85301
ENCODE_TF_ChIP-seq_2014=CMYC MCF10A	85301
ENCODE_TF_ChIP-seq_2014=CMYC MCF10A	1282
ENCODE_TF_ChIP-seq_2014=CMYC MCF10A	1284
ENCODE_TF_ChIP-seq_2014=CMYC H1	1284
ENCODE_TF_ChIP-seq_2014=CMYC MCF7	1285
ENCODE_TF_ChIP-seq_2014=CMYC MCF7	1286
ENCODE_TF_ChIP-seq_2014=CMYC HELA-S3	1287
ENCODE_TF_ChIP-seq_2014=CMYC MCF7	1287
ENCODE_TF_ChIP-seq_2014=CMYC MCF10A	1287
ENCODE_TF_ChIP-seq_2014=CMYC K562	1287
ENCODE_TF_ChIP-seq_2014=CMYC MCF10A	1288
ENCODE_TF_ChIP-seq_2014=CMYC HELA-S3	1288
ENCODE_TF_ChIP-seq_2014=CMYC MCF7	1288
ENCODE_TF_ChIP-seq_2014=CMYC K562	1288
ENCODE_TF_ChIP-seq_2014=CMYC H1	1289
ENCODE_TF_ChIP-seq_2014=CMYC HUVEC	1289
ENCODE_TF_ChIP-seq_2014=CMYC MCF10A	50509
ENCODE_TF_ChIP-seq_2014=CMYC NB4	1291
ENCODE_TF_ChIP-seq_2014=CMYC MCF10A	1291
ENCODE_TF_ChIP-seq_2014=CMYC K562	1291
ENCODE_TF_ChIP-seq_2014=CMYC MCF10A	344875
ENCODE_TF_ChIP-seq_2014=CMYC NB4	344875
ENCODE_TF_ChIP-seq_2014=CMYC MCF7	344875
ENCODE_TF_ChIP-seq_2014=CMYC HUVEC	344875
ENCODE_TF_ChIP-seq_2014=CMYC H1	344875
ENCODE_TF_ChIP-seq_2014=CMYC GM12878	344875
ENCODE_TF_ChIP-seq_2014=CMYC K562	344875
ENCODE_TF_ChIP-seq_2014=CMYC HELA-S3	1294
ENCODE_TF_ChIP-seq_2014=CMYC MCF7	1294
ENCODE_TF_ChIP-seq_2014=CMYC K562	1294
ENCODE_TF_ChIP-seq_2014=CMYC MCF10A	1294
ENCODE_TF_ChIP-seq_2014=CMYC HUVEC	1295
ENCODE_TF_ChIP-seq_2014=CMYC MCF10A	1295
ENCODE_TF_ChIP-seq_2014=CMYC K562	150684
ENCODE_TF_ChIP-seq_2014=CMYC MCF7	150684
ENCODE_TF_ChIP-seq_2014=CMYC NB4	150684
ENCODE_TF_ChIP-seq_2014=CMYC HUVEC	150684
ENCODE_TF_ChIP-seq_2014=CMYC MCF10A	150684
ENCODE_TF_ChIP-seq_2014=CMYC K562	51397
ENCODE_TF_ChIP-seq_2014=CMYC NB4	51397
ENCODE_TF_ChIP-seq_2014=CMYC MCF10A	51122
ENCODE_TF_ChIP-seq_2014=CMYC H1	51122
ENCODE_TF_ChIP-seq_2014=CMYC HUVEC	51122
ENCODE_TF_ChIP-seq_2014=CMYC HELA-S3	51122
ENCODE_TF_ChIP-seq_2014=CMYC K562	51122
ENCODE_TF_ChIP-seq_2014=CMYC MCF7	51122
ENCODE_TF_ChIP-seq_2014=CMYC NB4	23412
ENCODE_TF_ChIP-seq_2014=CMYC HUVEC	23412
ENCODE_TF_ChIP-seq_2014=CMYC K562	23412
ENCODE_TF_ChIP-seq_2014=CMYC MCF10A	23412
ENCODE_TF_ChIP-seq_2014=CMYC MCF7	23412
ENCODE_TF_ChIP-seq_2014=CMYC NB4	100532731
ENCODE_TF_ChIP-seq_2014=CMYC K562	100532731
ENCODE_TF_ChIP-seq_2014=CMYC MCF10A	100532731
ENCODE_TF_ChIP-seq_2014=CMYC MCF7	100532731
ENCODE_TF_ChIP-seq_2014=CMYC HUVEC	100532731
ENCODE_TF_ChIP-seq_2014=CMYC K562	54939
ENCODE_TF_ChIP-seq_2014=CMYC MCF7	54939
ENCODE_TF_ChIP-seq_2014=CMYC HUVEC	54939
ENCODE_TF_ChIP-seq_2014=CMYC MCF10A	54939
ENCODE_TF_ChIP-seq_2014=CMYC K562	28991
ENCODE_TF_ChIP-seq_2014=CMYC MCF10A	170622
ENCODE_TF_ChIP-seq_2014=CMYC HELA-S3	170622
ENCODE_TF_ChIP-seq_2014=CMYC HUVEC	170622
ENCODE_TF_ChIP-seq_2014=CMYC NB4	170622
ENCODE_TF_ChIP-seq_2014=CMYC K562	170622
ENCODE_TF_ChIP-seq_2014=CMYC H1	170622
ENCODE_TF_ChIP-seq_2014=CMYC MCF7	170622
ENCODE_TF_ChIP-seq_2014=CMYC K562	149951
ENCODE_TF_ChIP-seq_2014=CMYC HUVEC	54951
ENCODE_TF_ChIP-seq_2014=CMYC MCF10A	54951
ENCODE_TF_ChIP-seq_2014=CMYC H1	54951
ENCODE_TF_ChIP-seq_2014=CMYC H1	29099
ENCODE_TF_ChIP-seq_2014=CMYC K562	29099
ENCODE_TF_ChIP-seq_2014=CMYC HELA-S3	29099
ENCODE_TF_ChIP-seq_2014=CMYC NB4	1312
ENCODE_TF_ChIP-seq_2014=CMYC H1	118881
ENCODE_TF_ChIP-seq_2014=CMYC HUVEC	118881
ENCODE_TF_ChIP-seq_2014=CMYC MCF7	1314
ENCODE_TF_ChIP-seq_2014=CMYC K562	1314
ENCODE_TF_ChIP-seq_2014=CMYC MCF10A	1315
ENCODE_TF_ChIP-seq_2014=CMYC K562	1315
ENCODE_TF_ChIP-seq_2014=CMYC HUVEC	1315
ENCODE_TF_ChIP-seq_2014=CMYC NB4	1315
ENCODE_TF_ChIP-seq_2014=CMYC K562	9276
ENCODE_TF_ChIP-seq_2014=CMYC MCF10A	9276
ENCODE_TF_ChIP-seq_2014=CMYC H1	9276
ENCODE_TF_ChIP-seq_2014=CMYC MCF7	9276
ENCODE_TF_ChIP-seq_2014=CMYC GM12878	11316
ENCODE_TF_ChIP-seq_2014=CMYC MCF7	11316
ENCODE_TF_ChIP-seq_2014=CMYC HUVEC	11316
ENCODE_TF_ChIP-seq_2014=CMYC NB4	11316
ENCODE_TF_ChIP-seq_2014=CMYC H1	11316
ENCODE_TF_ChIP-seq_2014=CMYC MCF10A	11316
ENCODE_TF_ChIP-seq_2014=CMYC HELA-S3	11316
ENCODE_TF_ChIP-seq_2014=CMYC K562	11316
ENCODE_TF_ChIP-seq_2014=CMYC K562	26958
ENCODE_TF_ChIP-seq_2014=CMYC MCF7	26958
ENCODE_TF_ChIP-seq_2014=CMYC NB4	26958
ENCODE_TF_ChIP-seq_2014=CMYC MCF10A	26958
ENCODE_TF_ChIP-seq_2014=CMYC K562	9318
ENCODE_TF_ChIP-seq_2014=CMYC H1	9318
ENCODE_TF_ChIP-seq_2014=CMYC HUVEC	9318
ENCODE_TF_ChIP-seq_2014=CMYC HELA-S3	9318
ENCODE_TF_ChIP-seq_2014=CMYC MCF10A	9318
ENCODE_TF_ChIP-seq_2014=CMYC MCF7	9318
ENCODE_TF_ChIP-seq_2014=CMYC MCF10A	8533
ENCODE_TF_ChIP-seq_2014=CMYC HUVEC	51138
ENCODE_TF_ChIP-seq_2014=CMYC NB4	51138
ENCODE_TF_ChIP-seq_2014=CMYC MCF7	51138
ENCODE_TF_ChIP-seq_2014=CMYC MCF10A	51138
ENCODE_TF_ChIP-seq_2014=CMYC GM12878	51138
ENCODE_TF_ChIP-seq_2014=CMYC K562	51138
ENCODE_TF_ChIP-seq_2014=CMYC MCF7	10987
ENCODE_TF_ChIP-seq_2014=CMYC HELA-S3	10987
ENCODE_TF_ChIP-seq_2014=CMYC MCF10A	10987
ENCODE_TF_ChIP-seq_2014=CMYC K562	10987
ENCODE_TF_ChIP-seq_2014=CMYC H1	10987
ENCODE_TF_ChIP-seq_2014=CMYC K562	10980
ENCODE_TF_ChIP-seq_2014=CMYC HELA-S3	10980
ENCODE_TF_ChIP-seq_2014=CMYC GM12878	10980
ENCODE_TF_ChIP-seq_2014=CMYC MCF10A	10980
ENCODE_TF_ChIP-seq_2014=CMYC HUVEC	10980
ENCODE_TF_ChIP-seq_2014=CMYC H1	10980
ENCODE_TF_ChIP-seq_2014=CMYC MCF7	10980
ENCODE_TF_ChIP-seq_2014=CMYC HELA-S3	64708
ENCODE_TF_ChIP-seq_2014=CMYC MCF10A	64708
ENCODE_TF_ChIP-seq_2014=CMYC K562	64708
ENCODE_TF_ChIP-seq_2014=CMYC MCF7	64708
ENCODE_TF_ChIP-seq_2014=CMYC HUVEC	64708
ENCODE_TF_ChIP-seq_2014=CMYC GM12878	64708
ENCODE_TF_ChIP-seq_2014=CMYC NB4	64708
ENCODE_TF_ChIP-seq_2014=CMYC MCF10A	10920
ENCODE_TF_ChIP-seq_2014=CMYC NB4	22818
ENCODE_TF_ChIP-seq_2014=CMYC K562	22818
ENCODE_TF_ChIP-seq_2014=CMYC MCF7	93058
ENCODE_TF_ChIP-seq_2014=CMYC K562	80219
ENCODE_TF_ChIP-seq_2014=CMYC GM12878	80219
ENCODE_TF_ChIP-seq_2014=CMYC MCF10A	80219
ENCODE_TF_ChIP-seq_2014=CMYC NB4	80219
ENCODE_TF_ChIP-seq_2014=CMYC K562	51805
ENCODE_TF_ChIP-seq_2014=CMYC H1	51117
ENCODE_TF_ChIP-seq_2014=CMYC K562	51117
ENCODE_TF_ChIP-seq_2014=CMYC HUVEC	51117
ENCODE_TF_ChIP-seq_2014=CMYC MCF10A	51117
ENCODE_TF_ChIP-seq_2014=CMYC NB4	84274
ENCODE_TF_ChIP-seq_2014=CMYC MCF10A	84274
ENCODE_TF_ChIP-seq_2014=CMYC K562	84274
ENCODE_TF_ChIP-seq_2014=CMYC HUVEC	10229
ENCODE_TF_ChIP-seq_2014=CMYC GM12878	57017
ENCODE_TF_ChIP-seq_2014=CMYC HUVEC	57017
ENCODE_TF_ChIP-seq_2014=CMYC K562	57017
ENCODE_TF_ChIP-seq_2014=CMYC MCF10A	57017
ENCODE_TF_ChIP-seq_2014=CMYC MCF7	57017
ENCODE_TF_ChIP-seq_2014=CMYC MCF7	11151
ENCODE_TF_ChIP-seq_2014=CMYC GM12878	11151
ENCODE_TF_ChIP-seq_2014=CMYC MCF10A	57175
ENCODE_TF_ChIP-seq_2014=CMYC HUVEC	57175
ENCODE_TF_ChIP-seq_2014=CMYC H1	23603
ENCODE_TF_ChIP-seq_2014=CMYC MCF10A	23603
ENCODE_TF_ChIP-seq_2014=CMYC HUVEC	23603
ENCODE_TF_ChIP-seq_2014=CMYC GM12878	23603
ENCODE_TF_ChIP-seq_2014=CMYC MCF7	23603
ENCODE_TF_ChIP-seq_2014=CMYC K562	23603
ENCODE_TF_ChIP-seq_2014=CMYC MCF7	7464
ENCODE_TF_ChIP-seq_2014=CMYC H1	7464
ENCODE_TF_ChIP-seq_2014=CMYC NB4	7464
ENCODE_TF_ChIP-seq_2014=CMYC MCF10A	7464
ENCODE_TF_ChIP-seq_2014=CMYC K562	7464
ENCODE_TF_ChIP-seq_2014=CMYC MCF10A	10391
ENCODE_TF_ChIP-seq_2014=CMYC MCF7	10391
ENCODE_TF_ChIP-seq_2014=CMYC K562	23406
ENCODE_TF_ChIP-seq_2014=CMYC MCF10A	23406
ENCODE_TF_ChIP-seq_2014=CMYC HUVEC	23406
ENCODE_TF_ChIP-seq_2014=CMYC H1	23406
ENCODE_TF_ChIP-seq_2014=CMYC MCF7	23406
ENCODE_TF_ChIP-seq_2014=CMYC MCF7	1352
ENCODE_TF_ChIP-seq_2014=CMYC NB4	1352
ENCODE_TF_ChIP-seq_2014=CMYC K562	1353
ENCODE_TF_ChIP-seq_2014=CMYC MCF10A	1353
ENCODE_TF_ChIP-seq_2014=CMYC MCF7	1353
ENCODE_TF_ChIP-seq_2014=CMYC HUVEC	1355
ENCODE_TF_ChIP-seq_2014=CMYC HELA-S3	1355
ENCODE_TF_ChIP-seq_2014=CMYC MCF7	1355
ENCODE_TF_ChIP-seq_2014=CMYC K562	51241
ENCODE_TF_ChIP-seq_2014=CMYC GM12878	51241
ENCODE_TF_ChIP-seq_2014=CMYC K562	10063
ENCODE_TF_ChIP-seq_2014=CMYC MCF10A	10063
ENCODE_TF_ChIP-seq_2014=CMYC MCF7	10063
ENCODE_TF_ChIP-seq_2014=CMYC H1	10063
ENCODE_TF_ChIP-seq_2014=CMYC HELA-S3	285521
ENCODE_TF_ChIP-seq_2014=CMYC K562	285521
ENCODE_TF_ChIP-seq_2014=CMYC HUVEC	285521
ENCODE_TF_ChIP-seq_2014=CMYC MCF10A	285521
ENCODE_TF_ChIP-seq_2014=CMYC MCF7	1327
ENCODE_TF_ChIP-seq_2014=CMYC HUVEC	1327
ENCODE_TF_ChIP-seq_2014=CMYC K562	1327
ENCODE_TF_ChIP-seq_2014=CMYC MCF7	9377
ENCODE_TF_ChIP-seq_2014=CMYC HUVEC	9377
ENCODE_TF_ChIP-seq_2014=CMYC MCF10A	9377
ENCODE_TF_ChIP-seq_2014=CMYC HELA-S3	9377
ENCODE_TF_ChIP-seq_2014=CMYC NB4	1329
ENCODE_TF_ChIP-seq_2014=CMYC MCF7	1329
ENCODE_TF_ChIP-seq_2014=CMYC MCF10A	1329
ENCODE_TF_ChIP-seq_2014=CMYC K562	1329
ENCODE_TF_ChIP-seq_2014=CMYC NB4	1337
ENCODE_TF_ChIP-seq_2014=CMYC MCF7	1337
ENCODE_TF_ChIP-seq_2014=CMYC HUVEC	1337
ENCODE_TF_ChIP-seq_2014=CMYC K562	1337
ENCODE_TF_ChIP-seq_2014=CMYC MCF10A	1337
ENCODE_TF_ChIP-seq_2014=CMYC MCF10A	1339
ENCODE_TF_ChIP-seq_2014=CMYC MCF10A	1340
ENCODE_TF_ChIP-seq_2014=CMYC MCF10A	125965
ENCODE_TF_ChIP-seq_2014=CMYC K562	1347
ENCODE_TF_ChIP-seq_2014=CMYC H1	9167
ENCODE_TF_ChIP-seq_2014=CMYC GM12878	9167
ENCODE_TF_ChIP-seq_2014=CMYC MCF10A	9167
ENCODE_TF_ChIP-seq_2014=CMYC HUVEC	9167
ENCODE_TF_ChIP-seq_2014=CMYC NB4	9167
ENCODE_TF_ChIP-seq_2014=CMYC K562	9167
ENCODE_TF_ChIP-seq_2014=CMYC MCF7	9167
ENCODE_TF_ChIP-seq_2014=CMYC MCF10A	1349
ENCODE_TF_ChIP-seq_2014=CMYC NB4	1349
ENCODE_TF_ChIP-seq_2014=CMYC HUVEC	1350
ENCODE_TF_ChIP-seq_2014=CMYC MCF10A	1350
ENCODE_TF_ChIP-seq_2014=CMYC MCF7	1350
ENCODE_TF_ChIP-seq_2014=CMYC K562	1350
ENCODE_TF_ChIP-seq_2014=CMYC MCF10A	1351
ENCODE_TF_ChIP-seq_2014=CMYC H1	1351
ENCODE_TF_ChIP-seq_2014=CMYC NB4	1359
ENCODE_TF_ChIP-seq_2014=CMYC MCF10A	51200
ENCODE_TF_ChIP-seq_2014=CMYC HELA-S3	51200
ENCODE_TF_ChIP-seq_2014=CMYC MCF10A	57094
ENCODE_TF_ChIP-seq_2014=CMYC NB4	57094
ENCODE_TF_ChIP-seq_2014=CMYC HUVEC	1362
ENCODE_TF_ChIP-seq_2014=CMYC H1	1362
ENCODE_TF_ChIP-seq_2014=CMYC H1	64506
ENCODE_TF_ChIP-seq_2014=CMYC HUVEC	132864
ENCODE_TF_ChIP-seq_2014=CMYC GM12878	132864
ENCODE_TF_ChIP-seq_2014=CMYC H1	132864
ENCODE_TF_ChIP-seq_2014=CMYC MCF10A	132864
ENCODE_TF_ChIP-seq_2014=CMYC MCF7	132864
ENCODE_TF_ChIP-seq_2014=CMYC K562	132864
ENCODE_TF_ChIP-seq_2014=CMYC MCF7	22849
ENCODE_TF_ChIP-seq_2014=CMYC K562	22849
ENCODE_TF_ChIP-seq_2014=CMYC HUVEC	22849
ENCODE_TF_ChIP-seq_2014=CMYC GM12878	22849
ENCODE_TF_ChIP-seq_2014=CMYC MCF10A	22849
ENCODE_TF_ChIP-seq_2014=CMYC H1	22849
ENCODE_TF_ChIP-seq_2014=CMYC H1	80315
ENCODE_TF_ChIP-seq_2014=CMYC MCF7	80315
ENCODE_TF_ChIP-seq_2014=CMYC NB4	80315
ENCODE_TF_ChIP-seq_2014=CMYC GM12878	80315
ENCODE_TF_ChIP-seq_2014=CMYC MCF10A	80315
ENCODE_TF_ChIP-seq_2014=CMYC HUVEC	80315
ENCODE_TF_ChIP-seq_2014=CMYC K562	80315
ENCODE_TF_ChIP-seq_2014=CMYC H1	10815
ENCODE_TF_ChIP-seq_2014=CMYC MCF7	594855
ENCODE_TF_ChIP-seq_2014=CMYC H1	594855
ENCODE_TF_ChIP-seq_2014=CMYC MCF7	1370
ENCODE_TF_ChIP-seq_2014=CMYC GM12878	8904
ENCODE_TF_ChIP-seq_2014=CMYC HUVEC	8904
ENCODE_TF_ChIP-seq_2014=CMYC MCF7	8904
ENCODE_TF_ChIP-seq_2014=CMYC MCF10A	221184
ENCODE_TF_ChIP-seq_2014=CMYC NB4	221184
ENCODE_TF_ChIP-seq_2014=CMYC HUVEC	221184
ENCODE_TF_ChIP-seq_2014=CMYC MCF7	221184
ENCODE_TF_ChIP-seq_2014=CMYC K562	221184
ENCODE_TF_ChIP-seq_2014=CMYC MCF7	8895
ENCODE_TF_ChIP-seq_2014=CMYC K562	131034
ENCODE_TF_ChIP-seq_2014=CMYC MCF10A	131034
ENCODE_TF_ChIP-seq_2014=CMYC H1	131034
ENCODE_TF_ChIP-seq_2014=CMYC MCF7	131034
ENCODE_TF_ChIP-seq_2014=CMYC HUVEC	57699
ENCODE_TF_ChIP-seq_2014=CMYC K562	57699
ENCODE_TF_ChIP-seq_2014=CMYC MCF7	57699
ENCODE_TF_ChIP-seq_2014=CMYC NB4	9362
ENCODE_TF_ChIP-seq_2014=CMYC HUVEC	27132
ENCODE_TF_ChIP-seq_2014=CMYC K562	27132
ENCODE_TF_ChIP-seq_2014=CMYC MCF10A	27132
ENCODE_TF_ChIP-seq_2014=CMYC GM12878	27132
ENCODE_TF_ChIP-seq_2014=CMYC HELA-S3	27132
ENCODE_TF_ChIP-seq_2014=CMYC HUVEC	144402
ENCODE_TF_ChIP-seq_2014=CMYC GM12878	144402
ENCODE_TF_ChIP-seq_2014=CMYC HELA-S3	144402
ENCODE_TF_ChIP-seq_2014=CMYC MCF10A	1371
ENCODE_TF_ChIP-seq_2014=CMYC MCF7	1371
ENCODE_TF_ChIP-seq_2014=CMYC H1	1371
ENCODE_TF_ChIP-seq_2014=CMYC K562	1371
ENCODE_TF_ChIP-seq_2014=CMYC NB4	1371
ENCODE_TF_ChIP-seq_2014=CMYC K562	55313
ENCODE_TF_ChIP-seq_2014=CMYC MCF7	55313
ENCODE_TF_ChIP-seq_2014=CMYC MCF10A	55313
ENCODE_TF_ChIP-seq_2014=CMYC HUVEC	55313
ENCODE_TF_ChIP-seq_2014=CMYC K562	1373
ENCODE_TF_ChIP-seq_2014=CMYC MCF10A	1373
ENCODE_TF_ChIP-seq_2014=CMYC MCF7	1373
ENCODE_TF_ChIP-seq_2014=CMYC NB4	1373
ENCODE_TF_ChIP-seq_2014=CMYC HELA-S3	29894
ENCODE_TF_ChIP-seq_2014=CMYC MCF10A	29894
ENCODE_TF_ChIP-seq_2014=CMYC H1	29894
ENCODE_TF_ChIP-seq_2014=CMYC K562	29894
ENCODE_TF_ChIP-seq_2014=CMYC H1	53981
ENCODE_TF_ChIP-seq_2014=CMYC MCF7	53981
ENCODE_TF_ChIP-seq_2014=CMYC NB4	53981
ENCODE_TF_ChIP-seq_2014=CMYC GM12878	51692
ENCODE_TF_ChIP-seq_2014=CMYC K562	51692
ENCODE_TF_ChIP-seq_2014=CMYC H1	51692
ENCODE_TF_ChIP-seq_2014=CMYC HUVEC	51692
ENCODE_TF_ChIP-seq_2014=CMYC MCF7	51692
ENCODE_TF_ChIP-seq_2014=CMYC NB4	51692
ENCODE_TF_ChIP-seq_2014=CMYC MCF10A	51692
ENCODE_TF_ChIP-seq_2014=CMYC MCF7	10898
ENCODE_TF_ChIP-seq_2014=CMYC K562	10898
ENCODE_TF_ChIP-seq_2014=CMYC HUVEC	10898
ENCODE_TF_ChIP-seq_2014=CMYC HELA-S3	10898
ENCODE_TF_ChIP-seq_2014=CMYC MCF10A	10898
ENCODE_TF_ChIP-seq_2014=CMYC GM12878	10898
ENCODE_TF_ChIP-seq_2014=CMYC NB4	642843
ENCODE_TF_ChIP-seq_2014=CMYC MCF10A	11052
ENCODE_TF_ChIP-seq_2014=CMYC K562	11052
ENCODE_TF_ChIP-seq_2014=CMYC MCF10A	79869
ENCODE_TF_ChIP-seq_2014=CMYC HUVEC	79869
ENCODE_TF_ChIP-seq_2014=CMYC K562	79869
ENCODE_TF_ChIP-seq_2014=CMYC MCF7	79869
ENCODE_TF_ChIP-seq_2014=CMYC HUVEC	1374
ENCODE_TF_ChIP-seq_2014=CMYC K562	1374
ENCODE_TF_ChIP-seq_2014=CMYC NB4	1374
ENCODE_TF_ChIP-seq_2014=CMYC H1	1374
ENCODE_TF_ChIP-seq_2014=CMYC HUVEC	126129
ENCODE_TF_ChIP-seq_2014=CMYC H1	54504
ENCODE_TF_ChIP-seq_2014=CMYC MCF10A	54504
ENCODE_TF_ChIP-seq_2014=CMYC K562	56265
ENCODE_TF_ChIP-seq_2014=CMYC NB4	56265
ENCODE_TF_ChIP-seq_2014=CMYC K562	8532
ENCODE_TF_ChIP-seq_2014=CMYC NB4	1378
ENCODE_TF_ChIP-seq_2014=CMYC GM12878	1380
ENCODE_TF_ChIP-seq_2014=CMYC MCF7	1380
ENCODE_TF_ChIP-seq_2014=CMYC MCF10A	1380
ENCODE_TF_ChIP-seq_2014=CMYC HUVEC	1382
ENCODE_TF_ChIP-seq_2014=CMYC H1	1382
ENCODE_TF_ChIP-seq_2014=CMYC K562	1382
ENCODE_TF_ChIP-seq_2014=CMYC MCF10A	8738
ENCODE_TF_ChIP-seq_2014=CMYC NB4	1384
ENCODE_TF_ChIP-seq_2014=CMYC K562	1384
ENCODE_TF_ChIP-seq_2014=CMYC H1	1384
ENCODE_TF_ChIP-seq_2014=CMYC GM12878	1384
ENCODE_TF_ChIP-seq_2014=CMYC MCF10A	1384
ENCODE_TF_ChIP-seq_2014=CMYC HUVEC	1384
ENCODE_TF_ChIP-seq_2014=CMYC MCF7	1384
ENCODE_TF_ChIP-seq_2014=CMYC K562	286204
ENCODE_TF_ChIP-seq_2014=CMYC H1	286204
ENCODE_TF_ChIP-seq_2014=CMYC MCF7	92359
ENCODE_TF_ChIP-seq_2014=CMYC MCF10A	92359
ENCODE_TF_ChIP-seq_2014=CMYC H1	92359
ENCODE_TF_ChIP-seq_2014=CMYC K562	51185
ENCODE_TF_ChIP-seq_2014=CMYC HUVEC	51185
ENCODE_TF_ChIP-seq_2014=CMYC H1	51185
ENCODE_TF_ChIP-seq_2014=CMYC MCF10A	51185
ENCODE_TF_ChIP-seq_2014=CMYC GM12878	51185
ENCODE_TF_ChIP-seq_2014=CMYC MCF7	51185
ENCODE_TF_ChIP-seq_2014=CMYC HELA-S3	51185
ENCODE_TF_ChIP-seq_2014=CMYC GM12878	27297
ENCODE_TF_ChIP-seq_2014=CMYC K562	27297
ENCODE_TF_ChIP-seq_2014=CMYC NB4	1385
ENCODE_TF_ChIP-seq_2014=CMYC H1	1385
ENCODE_TF_ChIP-seq_2014=CMYC MCF7	1385
ENCODE_TF_ChIP-seq_2014=CMYC K562	1385
ENCODE_TF_ChIP-seq_2014=CMYC MCF10A	1385
ENCODE_TF_ChIP-seq_2014=CMYC MCF7	10488
ENCODE_TF_ChIP-seq_2014=CMYC K562	10488
ENCODE_TF_ChIP-seq_2014=CMYC MCF10A	10488
ENCODE_TF_ChIP-seq_2014=CMYC HUVEC	10488
ENCODE_TF_ChIP-seq_2014=CMYC NB4	10488
ENCODE_TF_ChIP-seq_2014=CMYC MCF10A	64764
ENCODE_TF_ChIP-seq_2014=CMYC H1	64764
ENCODE_TF_ChIP-seq_2014=CMYC HUVEC	64764
ENCODE_TF_ChIP-seq_2014=CMYC K562	84699
ENCODE_TF_ChIP-seq_2014=CMYC NB4	148327
ENCODE_TF_ChIP-seq_2014=CMYC HUVEC	148327
ENCODE_TF_ChIP-seq_2014=CMYC H1	148327
ENCODE_TF_ChIP-seq_2014=CMYC GM12878	148327
ENCODE_TF_ChIP-seq_2014=CMYC MCF7	148327
ENCODE_TF_ChIP-seq_2014=CMYC HELA-S3	148327
ENCODE_TF_ChIP-seq_2014=CMYC K562	148327
ENCODE_TF_ChIP-seq_2014=CMYC MCF10A	148327
ENCODE_TF_ChIP-seq_2014=CMYC MCF10A	9586
ENCODE_TF_ChIP-seq_2014=CMYC MCF10A	1387
ENCODE_TF_ChIP-seq_2014=CMYC MCF7	1387
ENCODE_TF_ChIP-seq_2014=CMYC K562	1387
ENCODE_TF_ChIP-seq_2014=CMYC NB4	1387
ENCODE_TF_ChIP-seq_2014=CMYC MCF7	1389
ENCODE_TF_ChIP-seq_2014=CMYC MCF10A	1389
ENCODE_TF_ChIP-seq_2014=CMYC K562	1389
ENCODE_TF_ChIP-seq_2014=CMYC HUVEC	1389
ENCODE_TF_ChIP-seq_2014=CMYC HELA-S3	1389
ENCODE_TF_ChIP-seq_2014=CMYC H1	58487
ENCODE_TF_ChIP-seq_2014=CMYC MCF7	8804
ENCODE_TF_ChIP-seq_2014=CMYC K562	8804
ENCODE_TF_ChIP-seq_2014=CMYC NB4	8804
ENCODE_TF_ChIP-seq_2014=CMYC MCF10A	8804
ENCODE_TF_ChIP-seq_2014=CMYC MCF10A	200407
ENCODE_TF_ChIP-seq_2014=CMYC MCF10A	78987
ENCODE_TF_ChIP-seq_2014=CMYC NB4	78987
ENCODE_TF_ChIP-seq_2014=CMYC HUVEC	78987
ENCODE_TF_ChIP-seq_2014=CMYC GM12878	78987
ENCODE_TF_ChIP-seq_2014=CMYC HELA-S3	78987
ENCODE_TF_ChIP-seq_2014=CMYC MCF7	78987
ENCODE_TF_ChIP-seq_2014=CMYC H1	78987
ENCODE_TF_ChIP-seq_2014=CMYC K562	78987
ENCODE_TF_ChIP-seq_2014=CMYC NB4	79174
ENCODE_TF_ChIP-seq_2014=CMYC MCF7	79174
ENCODE_TF_ChIP-seq_2014=CMYC H1	79174
ENCODE_TF_ChIP-seq_2014=CMYC K562	79174
ENCODE_TF_ChIP-seq_2014=CMYC HUVEC	79174
ENCODE_TF_ChIP-seq_2014=CMYC MCF10A	79174
ENCODE_TF_ChIP-seq_2014=CMYC MCF7	1390
ENCODE_TF_ChIP-seq_2014=CMYC H1	1390
ENCODE_TF_ChIP-seq_2014=CMYC HUVEC	51232
ENCODE_TF_ChIP-seq_2014=CMYC H1	51232
ENCODE_TF_ChIP-seq_2014=CMYC MCF10A	51232
ENCODE_TF_ChIP-seq_2014=CMYC MCF7	51232
ENCODE_TF_ChIP-seq_2014=CMYC K562	1396
ENCODE_TF_ChIP-seq_2014=CMYC MCF10A	1397
ENCODE_TF_ChIP-seq_2014=CMYC K562	1397
ENCODE_TF_ChIP-seq_2014=CMYC H1	1397
ENCODE_TF_ChIP-seq_2014=CMYC MCF7	1397
ENCODE_TF_ChIP-seq_2014=CMYC K562	401262
ENCODE_TF_ChIP-seq_2014=CMYC MCF7	401262
ENCODE_TF_ChIP-seq_2014=CMYC MCF7	9419
ENCODE_TF_ChIP-seq_2014=CMYC NB4	9419
ENCODE_TF_ChIP-seq_2014=CMYC MCF10A	9419
ENCODE_TF_ChIP-seq_2014=CMYC K562	9419
ENCODE_TF_ChIP-seq_2014=CMYC HUVEC	9419
ENCODE_TF_ChIP-seq_2014=CMYC H1	9419
ENCODE_TF_ChIP-seq_2014=CMYC MCF10A	10321
ENCODE_TF_ChIP-seq_2014=CMYC H1	83690
ENCODE_TF_ChIP-seq_2014=CMYC K562	83716
ENCODE_TF_ChIP-seq_2014=CMYC H1	83716
ENCODE_TF_ChIP-seq_2014=CMYC MCF10A	1398
ENCODE_TF_ChIP-seq_2014=CMYC K562	1398
ENCODE_TF_ChIP-seq_2014=CMYC MCF7	1398
ENCODE_TF_ChIP-seq_2014=CMYC MCF7	1399
ENCODE_TF_ChIP-seq_2014=CMYC H1	1399
ENCODE_TF_ChIP-seq_2014=CMYC MCF10A	1399
ENCODE_TF_ChIP-seq_2014=CMYC K562	1399
ENCODE_TF_ChIP-seq_2014=CMYC HUVEC	1399
ENCODE_TF_ChIP-seq_2014=CMYC HELA-S3	1399
ENCODE_TF_ChIP-seq_2014=CMYC NB4	64109
ENCODE_TF_ChIP-seq_2014=CMYC MCF10A	51379
ENCODE_TF_ChIP-seq_2014=CMYC MCF7	51379
ENCODE_TF_ChIP-seq_2014=CMYC GM12878	51379
ENCODE_TF_ChIP-seq_2014=CMYC HELA-S3	51379
ENCODE_TF_ChIP-seq_2014=CMYC K562	51379
ENCODE_TF_ChIP-seq_2014=CMYC H1	51379
ENCODE_TF_ChIP-seq_2014=CMYC MCF7	54675
ENCODE_TF_ChIP-seq_2014=CMYC MCF10A	54675
ENCODE_TF_ChIP-seq_2014=CMYC K562	54675
ENCODE_TF_ChIP-seq_2014=CMYC MCF10A	643911
ENCODE_TF_ChIP-seq_2014=CMYC K562	643911
ENCODE_TF_ChIP-seq_2014=CMYC MCF7	643911
ENCODE_TF_ChIP-seq_2014=CMYC NB4	643911
ENCODE_TF_ChIP-seq_2014=CMYC K562	9696
ENCODE_TF_ChIP-seq_2014=CMYC NB4	9696
ENCODE_TF_ChIP-seq_2014=CMYC HUVEC	9696
ENCODE_TF_ChIP-seq_2014=CMYC H1	9696
ENCODE_TF_ChIP-seq_2014=CMYC MCF10A	9696
ENCODE_TF_ChIP-seq_2014=CMYC HUVEC	54677
ENCODE_TF_ChIP-seq_2014=CMYC MCF10A	54677
ENCODE_TF_ChIP-seq_2014=CMYC MCF7	54677
ENCODE_TF_ChIP-seq_2014=CMYC K562	54677
ENCODE_TF_ChIP-seq_2014=CMYC MCF7	10491
ENCODE_TF_ChIP-seq_2014=CMYC NB4	23373
ENCODE_TF_ChIP-seq_2014=CMYC K562	23373
ENCODE_TF_ChIP-seq_2014=CMYC H1	23373
ENCODE_TF_ChIP-seq_2014=CMYC MCF10A	200186
ENCODE_TF_ChIP-seq_2014=CMYC HUVEC	200186
ENCODE_TF_ChIP-seq_2014=CMYC MCF7	200186
ENCODE_TF_ChIP-seq_2014=CMYC K562	1407
ENCODE_TF_ChIP-seq_2014=CMYC NB4	1407
ENCODE_TF_ChIP-seq_2014=CMYC H1	1407
ENCODE_TF_ChIP-seq_2014=CMYC MCF7	1407
ENCODE_TF_ChIP-seq_2014=CMYC MCF10A	1407
ENCODE_TF_ChIP-seq_2014=CMYC HUVEC	1407
ENCODE_TF_ChIP-seq_2014=CMYC MCF7	1409
ENCODE_TF_ChIP-seq_2014=CMYC K562	1409
ENCODE_TF_ChIP-seq_2014=CMYC MCF10A	1410
ENCODE_TF_ChIP-seq_2014=CMYC K562	1410
ENCODE_TF_ChIP-seq_2014=CMYC MCF10A	1412
ENCODE_TF_ChIP-seq_2014=CMYC HUVEC	1416
ENCODE_TF_ChIP-seq_2014=CMYC H1	1416
ENCODE_TF_ChIP-seq_2014=CMYC MCF7	1416
ENCODE_TF_ChIP-seq_2014=CMYC MCF10A	1416
ENCODE_TF_ChIP-seq_2014=CMYC NB4	1416
ENCODE_TF_ChIP-seq_2014=CMYC K562	1416
ENCODE_TF_ChIP-seq_2014=CMYC HELA-S3	1416
ENCODE_TF_ChIP-seq_2014=CMYC GM12878	1416
ENCODE_TF_ChIP-seq_2014=CMYC MCF10A	1420
ENCODE_TF_ChIP-seq_2014=CMYC NB4	51084
ENCODE_TF_ChIP-seq_2014=CMYC HUVEC	51084
ENCODE_TF_ChIP-seq_2014=CMYC K562	51084
ENCODE_TF_ChIP-seq_2014=CMYC MCF7	51084
ENCODE_TF_ChIP-seq_2014=CMYC MCF10A	51084
ENCODE_TF_ChIP-seq_2014=CMYC K562	1428
ENCODE_TF_ChIP-seq_2014=CMYC MCF10A	1428
ENCODE_TF_ChIP-seq_2014=CMYC K562	400508
ENCODE_TF_ChIP-seq_2014=CMYC HUVEC	400508
ENCODE_TF_ChIP-seq_2014=CMYC MCF7	400508
ENCODE_TF_ChIP-seq_2014=CMYC MCF10A	400508
ENCODE_TF_ChIP-seq_2014=CMYC MCF10A	1429
ENCODE_TF_ChIP-seq_2014=CMYC K562	1429
ENCODE_TF_ChIP-seq_2014=CMYC HUVEC	1429
ENCODE_TF_ChIP-seq_2014=CMYC K562	9946
ENCODE_TF_ChIP-seq_2014=CMYC NB4	9946
ENCODE_TF_ChIP-seq_2014=CMYC MCF7	9946
ENCODE_TF_ChIP-seq_2014=CMYC HUVEC	9946
ENCODE_TF_ChIP-seq_2014=CMYC GM12878	9946
ENCODE_TF_ChIP-seq_2014=CMYC MCF10A	9946
ENCODE_TF_ChIP-seq_2014=CMYC GM12878	1431
ENCODE_TF_ChIP-seq_2014=CMYC H1	1431
ENCODE_TF_ChIP-seq_2014=CMYC K562	1431
ENCODE_TF_ChIP-seq_2014=CMYC HUVEC	1431
ENCODE_TF_ChIP-seq_2014=CMYC MCF7	51380
ENCODE_TF_ChIP-seq_2014=CMYC MCF10A	51380
ENCODE_TF_ChIP-seq_2014=CMYC HUVEC	51380
ENCODE_TF_ChIP-seq_2014=CMYC K562	158511
ENCODE_TF_ChIP-seq_2014=CMYC HUVEC	7812
ENCODE_TF_ChIP-seq_2014=CMYC MCF10A	7812
ENCODE_TF_ChIP-seq_2014=CMYC K562	7812
ENCODE_TF_ChIP-seq_2014=CMYC GM12878	1434
ENCODE_TF_ChIP-seq_2014=CMYC HUVEC	1434
ENCODE_TF_ChIP-seq_2014=CMYC HUVEC	1435
ENCODE_TF_ChIP-seq_2014=CMYC K562	1436
ENCODE_TF_ChIP-seq_2014=CMYC MCF7	1436
ENCODE_TF_ChIP-seq_2014=CMYC MCF10A	1436
ENCODE_TF_ChIP-seq_2014=CMYC HUVEC	1437
ENCODE_TF_ChIP-seq_2014=CMYC MCF10A	1437
ENCODE_TF_ChIP-seq_2014=CMYC NB4	1439
ENCODE_TF_ChIP-seq_2014=CMYC HUVEC	1439
ENCODE_TF_ChIP-seq_2014=CMYC K562	1439
ENCODE_TF_ChIP-seq_2014=CMYC MCF10A	1440
ENCODE_TF_ChIP-seq_2014=CMYC HUVEC	1440
ENCODE_TF_ChIP-seq_2014=CMYC MCF7	55790
ENCODE_TF_ChIP-seq_2014=CMYC MCF10A	55454
ENCODE_TF_ChIP-seq_2014=CMYC MCF7	55454
ENCODE_TF_ChIP-seq_2014=CMYC K562	55454
ENCODE_TF_ChIP-seq_2014=CMYC HUVEC	55454
ENCODE_TF_ChIP-seq_2014=CMYC NB4	55454
ENCODE_TF_ChIP-seq_2014=CMYC HUVEC	1445
ENCODE_TF_ChIP-seq_2014=CMYC NB4	1445
ENCODE_TF_ChIP-seq_2014=CMYC MCF7	1445
ENCODE_TF_ChIP-seq_2014=CMYC K562	1445
ENCODE_TF_ChIP-seq_2014=CMYC MCF10A	1445
ENCODE_TF_ChIP-seq_2014=CMYC H1	64478
ENCODE_TF_ChIP-seq_2014=CMYC H1	114784
ENCODE_TF_ChIP-seq_2014=CMYC MCF10A	114788
ENCODE_TF_ChIP-seq_2014=CMYC MCF7	114788
ENCODE_TF_ChIP-seq_2014=CMYC K562	114788
ENCODE_TF_ChIP-seq_2014=CMYC HUVEC	114788
ENCODE_TF_ChIP-seq_2014=CMYC H1	114788
ENCODE_TF_ChIP-seq_2014=CMYC H1	1452
ENCODE_TF_ChIP-seq_2014=CMYC MCF10A	1452
ENCODE_TF_ChIP-seq_2014=CMYC NB4	1452
ENCODE_TF_ChIP-seq_2014=CMYC K562	1452
ENCODE_TF_ChIP-seq_2014=CMYC MCF7	1452
ENCODE_TF_ChIP-seq_2014=CMYC HUVEC	1452
ENCODE_TF_ChIP-seq_2014=CMYC H1	1453
ENCODE_TF_ChIP-seq_2014=CMYC K562	1453
ENCODE_TF_ChIP-seq_2014=CMYC MCF7	1453
ENCODE_TF_ChIP-seq_2014=CMYC HUVEC	1453
ENCODE_TF_ChIP-seq_2014=CMYC MCF7	1454
ENCODE_TF_ChIP-seq_2014=CMYC K562	1454
ENCODE_TF_ChIP-seq_2014=CMYC HELA-S3	1454
ENCODE_TF_ChIP-seq_2014=CMYC HUVEC	1454
ENCODE_TF_ChIP-seq_2014=CMYC MCF10A	1454
ENCODE_TF_ChIP-seq_2014=CMYC MCF10A	53944
ENCODE_TF_ChIP-seq_2014=CMYC K562	53944
ENCODE_TF_ChIP-seq_2014=CMYC MCF7	53944
ENCODE_TF_ChIP-seq_2014=CMYC H1	1455
ENCODE_TF_ChIP-seq_2014=CMYC NB4	1455
ENCODE_TF_ChIP-seq_2014=CMYC MCF10A	1455
ENCODE_TF_ChIP-seq_2014=CMYC GM12878	1455
ENCODE_TF_ChIP-seq_2014=CMYC K562	1455
ENCODE_TF_ChIP-seq_2014=CMYC MCF7	1455
ENCODE_TF_ChIP-seq_2014=CMYC HUVEC	1455
ENCODE_TF_ChIP-seq_2014=CMYC MCF10A	1456
ENCODE_TF_ChIP-seq_2014=CMYC HUVEC	1456
ENCODE_TF_ChIP-seq_2014=CMYC K562	1456
ENCODE_TF_ChIP-seq_2014=CMYC MCF7	1456
ENCODE_TF_ChIP-seq_2014=CMYC K562	1457
ENCODE_TF_ChIP-seq_2014=CMYC MCF10A	1457
ENCODE_TF_ChIP-seq_2014=CMYC H1	1457
ENCODE_TF_ChIP-seq_2014=CMYC MCF7	1457
ENCODE_TF_ChIP-seq_2014=CMYC NB4	1459
ENCODE_TF_ChIP-seq_2014=CMYC MCF7	1459
ENCODE_TF_ChIP-seq_2014=CMYC K562	1459
ENCODE_TF_ChIP-seq_2014=CMYC MCF10A	1459
ENCODE_TF_ChIP-seq_2014=CMYC H1	1464
ENCODE_TF_ChIP-seq_2014=CMYC GM12878	79848
ENCODE_TF_ChIP-seq_2014=CMYC NB4	79848
ENCODE_TF_ChIP-seq_2014=CMYC MCF10A	79848
ENCODE_TF_ChIP-seq_2014=CMYC H1	79848
ENCODE_TF_ChIP-seq_2014=CMYC HUVEC	79848
ENCODE_TF_ChIP-seq_2014=CMYC K562	79848
ENCODE_TF_ChIP-seq_2014=CMYC HUVEC	64651
ENCODE_TF_ChIP-seq_2014=CMYC MCF10A	64651
ENCODE_TF_ChIP-seq_2014=CMYC NB4	64651
ENCODE_TF_ChIP-seq_2014=CMYC MCF7	64651
ENCODE_TF_ChIP-seq_2014=CMYC K562	64651
ENCODE_TF_ChIP-seq_2014=CMYC MCF10A	81566
ENCODE_TF_ChIP-seq_2014=CMYC NB4	81566
ENCODE_TF_ChIP-seq_2014=CMYC H1	81566
ENCODE_TF_ChIP-seq_2014=CMYC GM12878	1465
ENCODE_TF_ChIP-seq_2014=CMYC MCF10A	1466
ENCODE_TF_ChIP-seq_2014=CMYC K562	1466
ENCODE_TF_ChIP-seq_2014=CMYC H1	1466
ENCODE_TF_ChIP-seq_2014=CMYC MCF10A	1471
ENCODE_TF_ChIP-seq_2014=CMYC MCF10A	1474
ENCODE_TF_ChIP-seq_2014=CMYC HUVEC	128822
ENCODE_TF_ChIP-seq_2014=CMYC MCF7	128822
ENCODE_TF_ChIP-seq_2014=CMYC MCF10A	128822
ENCODE_TF_ChIP-seq_2014=CMYC H1	128822
ENCODE_TF_ChIP-seq_2014=CMYC MCF10A	1475
ENCODE_TF_ChIP-seq_2014=CMYC K562	1475
ENCODE_TF_ChIP-seq_2014=CMYC HUVEC	1476
ENCODE_TF_ChIP-seq_2014=CMYC MCF10A	1476
ENCODE_TF_ChIP-seq_2014=CMYC MCF7	1476
ENCODE_TF_ChIP-seq_2014=CMYC NB4	1476
ENCODE_TF_ChIP-seq_2014=CMYC K562	1476
ENCODE_TF_ChIP-seq_2014=CMYC HELA-S3	1477
ENCODE_TF_ChIP-seq_2014=CMYC K562	1477
ENCODE_TF_ChIP-seq_2014=CMYC MCF7	1477
ENCODE_TF_ChIP-seq_2014=CMYC NB4	1477
ENCODE_TF_ChIP-seq_2014=CMYC MCF10A	1478
ENCODE_TF_ChIP-seq_2014=CMYC HUVEC	1478
ENCODE_TF_ChIP-seq_2014=CMYC MCF7	1478
ENCODE_TF_ChIP-seq_2014=CMYC H1	1478
ENCODE_TF_ChIP-seq_2014=CMYC GM12878	1478
ENCODE_TF_ChIP-seq_2014=CMYC HELA-S3	1478
ENCODE_TF_ChIP-seq_2014=CMYC K562	1478
ENCODE_TF_ChIP-seq_2014=CMYC NB4	1478
ENCODE_TF_ChIP-seq_2014=CMYC MCF7	23283
ENCODE_TF_ChIP-seq_2014=CMYC MCF10A	23283
ENCODE_TF_ChIP-seq_2014=CMYC H1	23283
ENCODE_TF_ChIP-seq_2014=CMYC K562	23283
ENCODE_TF_ChIP-seq_2014=CMYC NB4	23283
ENCODE_TF_ChIP-seq_2014=CMYC HELA-S3	23283
ENCODE_TF_ChIP-seq_2014=CMYC HUVEC	23283
ENCODE_TF_ChIP-seq_2014=CMYC K562	1479
ENCODE_TF_ChIP-seq_2014=CMYC HUVEC	1479
ENCODE_TF_ChIP-seq_2014=CMYC H1	1479
ENCODE_TF_ChIP-seq_2014=CMYC MCF7	541466
ENCODE_TF_ChIP-seq_2014=CMYC K562	541466
ENCODE_TF_ChIP-seq_2014=CMYC K562	541465
ENCODE_TF_ChIP-seq_2014=CMYC MCF7	541465
ENCODE_TF_ChIP-seq_2014=CMYC MCF10A	196993
ENCODE_TF_ChIP-seq_2014=CMYC MCF7	196993
ENCODE_TF_ChIP-seq_2014=CMYC H1	119437
ENCODE_TF_ChIP-seq_2014=CMYC GM12878	1487
ENCODE_TF_ChIP-seq_2014=CMYC MCF7	1487
ENCODE_TF_ChIP-seq_2014=CMYC K562	1487
ENCODE_TF_ChIP-seq_2014=CMYC HUVEC	1487
ENCODE_TF_ChIP-seq_2014=CMYC MCF10A	1487
ENCODE_TF_ChIP-seq_2014=CMYC H1	1487
ENCODE_TF_ChIP-seq_2014=CMYC H1	1488
ENCODE_TF_ChIP-seq_2014=CMYC K562	1488
ENCODE_TF_ChIP-seq_2014=CMYC HUVEC	1488
ENCODE_TF_ChIP-seq_2014=CMYC MCF10A	1488
ENCODE_TF_ChIP-seq_2014=CMYC MCF7	1488
ENCODE_TF_ChIP-seq_2014=CMYC HELA-S3	1488
ENCODE_TF_ChIP-seq_2014=CMYC NB4	1488
ENCODE_TF_ChIP-seq_2014=CMYC K562	1486
ENCODE_TF_ChIP-seq_2014=CMYC MCF10A	80169
ENCODE_TF_ChIP-seq_2014=CMYC MCF7	80169
ENCODE_TF_ChIP-seq_2014=CMYC K562	80169
ENCODE_TF_ChIP-seq_2014=CMYC MCF7	10664
ENCODE_TF_ChIP-seq_2014=CMYC HUVEC	10664
ENCODE_TF_ChIP-seq_2014=CMYC HELA-S3	10664
ENCODE_TF_ChIP-seq_2014=CMYC MCF10A	10664
ENCODE_TF_ChIP-seq_2014=CMYC K562	10664
ENCODE_TF_ChIP-seq_2014=CMYC K562	140690
ENCODE_TF_ChIP-seq_2014=CMYC MCF7	23399
ENCODE_TF_ChIP-seq_2014=CMYC H1	23399
ENCODE_TF_ChIP-seq_2014=CMYC NB4	23399
ENCODE_TF_ChIP-seq_2014=CMYC GM12878	23399
ENCODE_TF_ChIP-seq_2014=CMYC HELA-S3	23399
ENCODE_TF_ChIP-seq_2014=CMYC HUVEC	23399
ENCODE_TF_ChIP-seq_2014=CMYC MCF10A	23399
ENCODE_TF_ChIP-seq_2014=CMYC K562	23399
ENCODE_TF_ChIP-seq_2014=CMYC NB4	9150
ENCODE_TF_ChIP-seq_2014=CMYC H1	9150
ENCODE_TF_ChIP-seq_2014=CMYC HELA-S3	9150
ENCODE_TF_ChIP-seq_2014=CMYC MCF10A	9150
ENCODE_TF_ChIP-seq_2014=CMYC GM12878	9150
ENCODE_TF_ChIP-seq_2014=CMYC K562	9150
ENCODE_TF_ChIP-seq_2014=CMYC MCF7	9150
ENCODE_TF_ChIP-seq_2014=CMYC HUVEC	9150
ENCODE_TF_ChIP-seq_2014=CMYC GM12878	58190
ENCODE_TF_ChIP-seq_2014=CMYC HELA-S3	58190
ENCODE_TF_ChIP-seq_2014=CMYC MCF10A	58190
ENCODE_TF_ChIP-seq_2014=CMYC MCF7	58190
ENCODE_TF_ChIP-seq_2014=CMYC NB4	58190
ENCODE_TF_ChIP-seq_2014=CMYC K562	58190
ENCODE_TF_ChIP-seq_2014=CMYC HUVEC	58190
ENCODE_TF_ChIP-seq_2014=CMYC MCF10A	10106
ENCODE_TF_ChIP-seq_2014=CMYC K562	10106
ENCODE_TF_ChIP-seq_2014=CMYC H1	10106
ENCODE_TF_ChIP-seq_2014=CMYC MCF10A	51496
ENCODE_TF_ChIP-seq_2014=CMYC HUVEC	51496
ENCODE_TF_ChIP-seq_2014=CMYC MCF7	51496
ENCODE_TF_ChIP-seq_2014=CMYC K562	51496
ENCODE_TF_ChIP-seq_2014=CMYC H1	51496
ENCODE_TF_ChIP-seq_2014=CMYC MCF7	1489
ENCODE_TF_ChIP-seq_2014=CMYC HUVEC	1489
ENCODE_TF_ChIP-seq_2014=CMYC K562	1489
ENCODE_TF_ChIP-seq_2014=CMYC NB4	1491
ENCODE_TF_ChIP-seq_2014=CMYC MCF10A	1491
ENCODE_TF_ChIP-seq_2014=CMYC K562	1491
ENCODE_TF_ChIP-seq_2014=CMYC MCF7	1491
ENCODE_TF_ChIP-seq_2014=CMYC H1	1491
ENCODE_TF_ChIP-seq_2014=CMYC HELA-S3	1491
ENCODE_TF_ChIP-seq_2014=CMYC HUVEC	1491
ENCODE_TF_ChIP-seq_2014=CMYC K562	115908
ENCODE_TF_ChIP-seq_2014=CMYC HELA-S3	9811
ENCODE_TF_ChIP-seq_2014=CMYC H1	9811
ENCODE_TF_ChIP-seq_2014=CMYC MCF10A	9811
ENCODE_TF_ChIP-seq_2014=CMYC HUVEC	9811
ENCODE_TF_ChIP-seq_2014=CMYC K562	9811
ENCODE_TF_ChIP-seq_2014=CMYC MCF7	9811
ENCODE_TF_ChIP-seq_2014=CMYC GM12878	9811
ENCODE_TF_ChIP-seq_2014=CMYC NB4	9811
ENCODE_TF_ChIP-seq_2014=CMYC MCF10A	1495
ENCODE_TF_ChIP-seq_2014=CMYC MCF7	1495
ENCODE_TF_ChIP-seq_2014=CMYC K562	1495
ENCODE_TF_ChIP-seq_2014=CMYC H1	1496
ENCODE_TF_ChIP-seq_2014=CMYC MCF7	1496
ENCODE_TF_ChIP-seq_2014=CMYC K562	1496
ENCODE_TF_ChIP-seq_2014=CMYC H1	8727
ENCODE_TF_ChIP-seq_2014=CMYC MCF7	8727
ENCODE_TF_ChIP-seq_2014=CMYC NB4	8727
ENCODE_TF_ChIP-seq_2014=CMYC MCF10A	8727
ENCODE_TF_ChIP-seq_2014=CMYC K562	8727
ENCODE_TF_ChIP-seq_2014=CMYC MCF7	1499
ENCODE_TF_ChIP-seq_2014=CMYC H1	1499
ENCODE_TF_ChIP-seq_2014=CMYC K562	1499
ENCODE_TF_ChIP-seq_2014=CMYC NB4	1499
ENCODE_TF_ChIP-seq_2014=CMYC HUVEC	1499
ENCODE_TF_ChIP-seq_2014=CMYC MCF10A	1499
ENCODE_TF_ChIP-seq_2014=CMYC GM12878	1499
ENCODE_TF_ChIP-seq_2014=CMYC GM12878	56998
ENCODE_TF_ChIP-seq_2014=CMYC NB4	56998
ENCODE_TF_ChIP-seq_2014=CMYC HUVEC	56998
ENCODE_TF_ChIP-seq_2014=CMYC MCF10A	56998
ENCODE_TF_ChIP-seq_2014=CMYC H1	56998
ENCODE_TF_ChIP-seq_2014=CMYC MCF7	56998
ENCODE_TF_ChIP-seq_2014=CMYC K562	56998
ENCODE_TF_ChIP-seq_2014=CMYC MCF10A	56259
ENCODE_TF_ChIP-seq_2014=CMYC MCF7	56259
ENCODE_TF_ChIP-seq_2014=CMYC K562	56259
ENCODE_TF_ChIP-seq_2014=CMYC NB4	56259
ENCODE_TF_ChIP-seq_2014=CMYC H1	1501
ENCODE_TF_ChIP-seq_2014=CMYC MCF7	1501
ENCODE_TF_ChIP-seq_2014=CMYC H1	1497
ENCODE_TF_ChIP-seq_2014=CMYC MCF10A	1497
ENCODE_TF_ChIP-seq_2014=CMYC HUVEC	1497
ENCODE_TF_ChIP-seq_2014=CMYC MCF7	1497
ENCODE_TF_ChIP-seq_2014=CMYC MCF7	9646
ENCODE_TF_ChIP-seq_2014=CMYC HUVEC	9646
ENCODE_TF_ChIP-seq_2014=CMYC MCF10A	9646
ENCODE_TF_ChIP-seq_2014=CMYC GM12878	9646
ENCODE_TF_ChIP-seq_2014=CMYC K562	9646
ENCODE_TF_ChIP-seq_2014=CMYC H1	9646
ENCODE_TF_ChIP-seq_2014=CMYC NB4	9646
ENCODE_TF_ChIP-seq_2014=CMYC H1	5476
ENCODE_TF_ChIP-seq_2014=CMYC HUVEC	5476
ENCODE_TF_ChIP-seq_2014=CMYC MCF7	5476
ENCODE_TF_ChIP-seq_2014=CMYC GM12878	5476
ENCODE_TF_ChIP-seq_2014=CMYC MCF10A	1508
ENCODE_TF_ChIP-seq_2014=CMYC K562	1508
ENCODE_TF_ChIP-seq_2014=CMYC HUVEC	1508
ENCODE_TF_ChIP-seq_2014=CMYC K562	1075
ENCODE_TF_ChIP-seq_2014=CMYC HELA-S3	1075
ENCODE_TF_ChIP-seq_2014=CMYC MCF10A	1075
ENCODE_TF_ChIP-seq_2014=CMYC H1	1075
ENCODE_TF_ChIP-seq_2014=CMYC NB4	1509
ENCODE_TF_ChIP-seq_2014=CMYC K562	1509
ENCODE_TF_ChIP-seq_2014=CMYC HELA-S3	8722
ENCODE_TF_ChIP-seq_2014=CMYC MCF10A	8722
ENCODE_TF_ChIP-seq_2014=CMYC MCF7	8722
ENCODE_TF_ChIP-seq_2014=CMYC K562	8722
ENCODE_TF_ChIP-seq_2014=CMYC HUVEC	8722
ENCODE_TF_ChIP-seq_2014=CMYC MCF7	1512
ENCODE_TF_ChIP-seq_2014=CMYC K562	1519
ENCODE_TF_ChIP-seq_2014=CMYC MCF7	1519
ENCODE_TF_ChIP-seq_2014=CMYC HUVEC	1519
ENCODE_TF_ChIP-seq_2014=CMYC GM12878	1522
ENCODE_TF_ChIP-seq_2014=CMYC NB4	1522
ENCODE_TF_ChIP-seq_2014=CMYC K562	1522
ENCODE_TF_ChIP-seq_2014=CMYC NB4	2017
ENCODE_TF_ChIP-seq_2014=CMYC H1	2017
ENCODE_TF_ChIP-seq_2014=CMYC K562	2017
ENCODE_TF_ChIP-seq_2014=CMYC HELA-S3	2017
ENCODE_TF_ChIP-seq_2014=CMYC MCF10A	2017
ENCODE_TF_ChIP-seq_2014=CMYC GM12878	2017
ENCODE_TF_ChIP-seq_2014=CMYC MCF7	2017
ENCODE_TF_ChIP-seq_2014=CMYC HUVEC	2017
ENCODE_TF_ChIP-seq_2014=CMYC K562	55917
ENCODE_TF_ChIP-seq_2014=CMYC MCF10A	55917
ENCODE_TF_ChIP-seq_2014=CMYC K562	348180
ENCODE_TF_ChIP-seq_2014=CMYC MCF10A	348180
ENCODE_TF_ChIP-seq_2014=CMYC NB4	348180
ENCODE_TF_ChIP-seq_2014=CMYC H1	348180
ENCODE_TF_ChIP-seq_2014=CMYC K562	404217
ENCODE_TF_ChIP-seq_2014=CMYC HUVEC	399697
ENCODE_TF_ChIP-seq_2014=CMYC NB4	404093
ENCODE_TF_ChIP-seq_2014=CMYC MCF10A	404093
ENCODE_TF_ChIP-seq_2014=CMYC MCF7	79004
ENCODE_TF_ChIP-seq_2014=CMYC MCF10A	79004
ENCODE_TF_ChIP-seq_2014=CMYC HUVEC	79004
ENCODE_TF_ChIP-seq_2014=CMYC K562	79004
ENCODE_TF_ChIP-seq_2014=CMYC MCF7	8454
ENCODE_TF_ChIP-seq_2014=CMYC K562	8454
ENCODE_TF_ChIP-seq_2014=CMYC HUVEC	8454
ENCODE_TF_ChIP-seq_2014=CMYC MCF7	8453
ENCODE_TF_ChIP-seq_2014=CMYC K562	8453
ENCODE_TF_ChIP-seq_2014=CMYC HUVEC	8453
ENCODE_TF_ChIP-seq_2014=CMYC MCF10A	8453
ENCODE_TF_ChIP-seq_2014=CMYC H1	8453
ENCODE_TF_ChIP-seq_2014=CMYC HUVEC	8452
ENCODE_TF_ChIP-seq_2014=CMYC MCF10A	8452
ENCODE_TF_ChIP-seq_2014=CMYC MCF7	8452
ENCODE_TF_ChIP-seq_2014=CMYC K562	8452
ENCODE_TF_ChIP-seq_2014=CMYC NB4	8452
ENCODE_TF_ChIP-seq_2014=CMYC K562	8451
ENCODE_TF_ChIP-seq_2014=CMYC MCF7	8451
ENCODE_TF_ChIP-seq_2014=CMYC HELA-S3	8451
ENCODE_TF_ChIP-seq_2014=CMYC MCF10A	8451
ENCODE_TF_ChIP-seq_2014=CMYC HUVEC	8451
ENCODE_TF_ChIP-seq_2014=CMYC GM12878	8451
ENCODE_TF_ChIP-seq_2014=CMYC H1	8451
ENCODE_TF_ChIP-seq_2014=CMYC K562	8450
ENCODE_TF_ChIP-seq_2014=CMYC HELA-S3	23113
ENCODE_TF_ChIP-seq_2014=CMYC MCF7	23113
ENCODE_TF_ChIP-seq_2014=CMYC HUVEC	23113
ENCODE_TF_ChIP-seq_2014=CMYC NB4	23113
ENCODE_TF_ChIP-seq_2014=CMYC K562	23113
ENCODE_TF_ChIP-seq_2014=CMYC GM12878	23113
ENCODE_TF_ChIP-seq_2014=CMYC H1	23113
ENCODE_TF_ChIP-seq_2014=CMYC K562	51596
ENCODE_TF_ChIP-seq_2014=CMYC K562	1523
ENCODE_TF_ChIP-seq_2014=CMYC MCF7	1523
ENCODE_TF_ChIP-seq_2014=CMYC NB4	1523
ENCODE_TF_ChIP-seq_2014=CMYC HELA-S3	1523
ENCODE_TF_ChIP-seq_2014=CMYC H1	23316
ENCODE_TF_ChIP-seq_2014=CMYC H1	51503
ENCODE_TF_ChIP-seq_2014=CMYC K562	51503
ENCODE_TF_ChIP-seq_2014=CMYC MCF10A	51503
ENCODE_TF_ChIP-seq_2014=CMYC K562	57703
ENCODE_TF_ChIP-seq_2014=CMYC NB4	57703
ENCODE_TF_ChIP-seq_2014=CMYC MCF7	57703
ENCODE_TF_ChIP-seq_2014=CMYC MCF10A	57703
ENCODE_TF_ChIP-seq_2014=CMYC HUVEC	57703
ENCODE_TF_ChIP-seq_2014=CMYC HUVEC	54883
ENCODE_TF_ChIP-seq_2014=CMYC H1	54883
ENCODE_TF_ChIP-seq_2014=CMYC MCF7	54883
ENCODE_TF_ChIP-seq_2014=CMYC K562	54883
ENCODE_TF_ChIP-seq_2014=CMYC NB4	54883
ENCODE_TF_ChIP-seq_2014=CMYC HELA-S3	54883
ENCODE_TF_ChIP-seq_2014=CMYC MCF10A	54883
ENCODE_TF_ChIP-seq_2014=CMYC K562	10283
ENCODE_TF_ChIP-seq_2014=CMYC NB4	10283
ENCODE_TF_ChIP-seq_2014=CMYC MCF7	10283
ENCODE_TF_ChIP-seq_2014=CMYC HELA-S3	10283
ENCODE_TF_ChIP-seq_2014=CMYC HUVEC	10283
ENCODE_TF_ChIP-seq_2014=CMYC MCF10A	10283
ENCODE_TF_ChIP-seq_2014=CMYC HUVEC	55280
ENCODE_TF_ChIP-seq_2014=CMYC K562	55280
ENCODE_TF_ChIP-seq_2014=CMYC MCF10A	55280
ENCODE_TF_ChIP-seq_2014=CMYC MCF10A	143884
ENCODE_TF_ChIP-seq_2014=CMYC H1	80157
ENCODE_TF_ChIP-seq_2014=CMYC H1	1525
ENCODE_TF_ChIP-seq_2014=CMYC MCF10A	1525
ENCODE_TF_ChIP-seq_2014=CMYC K562	1525
ENCODE_TF_ChIP-seq_2014=CMYC MCF10A	2919
ENCODE_TF_ChIP-seq_2014=CMYC MCF10A	3627
ENCODE_TF_ChIP-seq_2014=CMYC MCF10A	284340
ENCODE_TF_ChIP-seq_2014=CMYC H1	2920
ENCODE_TF_ChIP-seq_2014=CMYC NB4	2920
ENCODE_TF_ChIP-seq_2014=CMYC K562	2920
ENCODE_TF_ChIP-seq_2014=CMYC MCF10A	2920
ENCODE_TF_ChIP-seq_2014=CMYC HUVEC	2920
ENCODE_TF_ChIP-seq_2014=CMYC HELA-S3	2920
ENCODE_TF_ChIP-seq_2014=CMYC K562	2921
ENCODE_TF_ChIP-seq_2014=CMYC HUVEC	6374
ENCODE_TF_ChIP-seq_2014=CMYC MCF10A	4283
ENCODE_TF_ChIP-seq_2014=CMYC GM12878	2833
ENCODE_TF_ChIP-seq_2014=CMYC NB4	2833
ENCODE_TF_ChIP-seq_2014=CMYC GM12878	80319
ENCODE_TF_ChIP-seq_2014=CMYC H1	80319
ENCODE_TF_ChIP-seq_2014=CMYC MCF7	80319
ENCODE_TF_ChIP-seq_2014=CMYC K562	80319
ENCODE_TF_ChIP-seq_2014=CMYC MCF10A	80319
ENCODE_TF_ChIP-seq_2014=CMYC HUVEC	51523
ENCODE_TF_ChIP-seq_2014=CMYC MCF10A	51523
ENCODE_TF_ChIP-seq_2014=CMYC H1	51523
ENCODE_TF_ChIP-seq_2014=CMYC MCF7	51523
ENCODE_TF_ChIP-seq_2014=CMYC K562	51523
ENCODE_TF_ChIP-seq_2014=CMYC HUVEC	1534
ENCODE_TF_ChIP-seq_2014=CMYC MCF7	1534
ENCODE_TF_ChIP-seq_2014=CMYC GM12878	1534
ENCODE_TF_ChIP-seq_2014=CMYC HELA-S3	1534
ENCODE_TF_ChIP-seq_2014=CMYC MCF10A	1534
ENCODE_TF_ChIP-seq_2014=CMYC K562	1534
ENCODE_TF_ChIP-seq_2014=CMYC NB4	284613
ENCODE_TF_ChIP-seq_2014=CMYC GM12878	11068
ENCODE_TF_ChIP-seq_2014=CMYC MCF7	11068
ENCODE_TF_ChIP-seq_2014=CMYC K562	11068
ENCODE_TF_ChIP-seq_2014=CMYC NB4	11068
ENCODE_TF_ChIP-seq_2014=CMYC K562	1528
ENCODE_TF_ChIP-seq_2014=CMYC H1	1528
ENCODE_TF_ChIP-seq_2014=CMYC NB4	1528
ENCODE_TF_ChIP-seq_2014=CMYC MCF7	1528
ENCODE_TF_ChIP-seq_2014=CMYC HUVEC	1528
ENCODE_TF_ChIP-seq_2014=CMYC MCF10A	1528
ENCODE_TF_ChIP-seq_2014=CMYC NB4	80777
ENCODE_TF_ChIP-seq_2014=CMYC MCF10A	80777
ENCODE_TF_ChIP-seq_2014=CMYC MCF7	80777
ENCODE_TF_ChIP-seq_2014=CMYC HUVEC	80777
ENCODE_TF_ChIP-seq_2014=CMYC K562	80777
ENCODE_TF_ChIP-seq_2014=CMYC HELA-S3	124637
ENCODE_TF_ChIP-seq_2014=CMYC NB4	124637
ENCODE_TF_ChIP-seq_2014=CMYC MCF7	124637
ENCODE_TF_ChIP-seq_2014=CMYC K562	124637
ENCODE_TF_ChIP-seq_2014=CMYC HUVEC	124637
ENCODE_TF_ChIP-seq_2014=CMYC H1	124637
ENCODE_TF_ChIP-seq_2014=CMYC MCF10A	124936
ENCODE_TF_ChIP-seq_2014=CMYC MCF7	124936
ENCODE_TF_ChIP-seq_2014=CMYC HUVEC	124936
ENCODE_TF_ChIP-seq_2014=CMYC K562	51706
ENCODE_TF_ChIP-seq_2014=CMYC NB4	51706
ENCODE_TF_ChIP-seq_2014=CMYC H1	51700
ENCODE_TF_ChIP-seq_2014=CMYC K562	51700
ENCODE_TF_ChIP-seq_2014=CMYC H1	1727
ENCODE_TF_ChIP-seq_2014=CMYC K562	1727
ENCODE_TF_ChIP-seq_2014=CMYC NB4	1727
ENCODE_TF_ChIP-seq_2014=CMYC HELA-S3	51167
ENCODE_TF_ChIP-seq_2014=CMYC HUVEC	51167
ENCODE_TF_ChIP-seq_2014=CMYC MCF7	51167
ENCODE_TF_ChIP-seq_2014=CMYC MCF10A	51167
ENCODE_TF_ChIP-seq_2014=CMYC K562	51167
ENCODE_TF_ChIP-seq_2014=CMYC MCF7	606495
ENCODE_TF_ChIP-seq_2014=CMYC K562	606495
ENCODE_TF_ChIP-seq_2014=CMYC NB4	606495
ENCODE_TF_ChIP-seq_2014=CMYC HUVEC	606495
ENCODE_TF_ChIP-seq_2014=CMYC GM12878	606495
ENCODE_TF_ChIP-seq_2014=CMYC MCF10A	606495
ENCODE_TF_ChIP-seq_2014=CMYC GM12878	1535
ENCODE_TF_ChIP-seq_2014=CMYC MCF7	1535
ENCODE_TF_ChIP-seq_2014=CMYC HUVEC	1535
ENCODE_TF_ChIP-seq_2014=CMYC K562	1535
ENCODE_TF_ChIP-seq_2014=CMYC HUVEC	1536
ENCODE_TF_ChIP-seq_2014=CMYC MCF10A	79901
ENCODE_TF_ChIP-seq_2014=CMYC K562	79901
ENCODE_TF_ChIP-seq_2014=CMYC HUVEC	1537
ENCODE_TF_ChIP-seq_2014=CMYC K562	1537
ENCODE_TF_ChIP-seq_2014=CMYC MCF7	1537
ENCODE_TF_ChIP-seq_2014=CMYC MCF10A	1537
ENCODE_TF_ChIP-seq_2014=CMYC NB4	1537
ENCODE_TF_ChIP-seq_2014=CMYC MCF7	54205
ENCODE_TF_ChIP-seq_2014=CMYC HUVEC	54205
ENCODE_TF_ChIP-seq_2014=CMYC H1	54205
ENCODE_TF_ChIP-seq_2014=CMYC K562	54205
ENCODE_TF_ChIP-seq_2014=CMYC HELA-S3	54205
ENCODE_TF_ChIP-seq_2014=CMYC GM12878	54205
ENCODE_TF_ChIP-seq_2014=CMYC MCF7	23191
ENCODE_TF_ChIP-seq_2014=CMYC MCF10A	23191
ENCODE_TF_ChIP-seq_2014=CMYC NB4	23191
ENCODE_TF_ChIP-seq_2014=CMYC MCF7	26999
ENCODE_TF_ChIP-seq_2014=CMYC H1	50626
ENCODE_TF_ChIP-seq_2014=CMYC NB4	50626
ENCODE_TF_ChIP-seq_2014=CMYC GM12878	50626
ENCODE_TF_ChIP-seq_2014=CMYC HUVEC	50626
ENCODE_TF_ChIP-seq_2014=CMYC MCF10A	50626
ENCODE_TF_ChIP-seq_2014=CMYC K562	50626
ENCODE_TF_ChIP-seq_2014=CMYC MCF7	50626
ENCODE_TF_ChIP-seq_2014=CMYC MCF10A	1540
ENCODE_TF_ChIP-seq_2014=CMYC GM12878	1540
ENCODE_TF_ChIP-seq_2014=CMYC K562	1540
ENCODE_TF_ChIP-seq_2014=CMYC MCF7	1540
ENCODE_TF_ChIP-seq_2014=CMYC K562	1586
ENCODE_TF_ChIP-seq_2014=CMYC K562	1543
ENCODE_TF_ChIP-seq_2014=CMYC NB4	1543
ENCODE_TF_ChIP-seq_2014=CMYC HUVEC	1543
ENCODE_TF_ChIP-seq_2014=CMYC MCF7	1545
ENCODE_TF_ChIP-seq_2014=CMYC MCF10A	1545
ENCODE_TF_ChIP-seq_2014=CMYC H1	1545
ENCODE_TF_ChIP-seq_2014=CMYC HELA-S3	1545
ENCODE_TF_ChIP-seq_2014=CMYC HUVEC	1545
ENCODE_TF_ChIP-seq_2014=CMYC MCF7	57404
ENCODE_TF_ChIP-seq_2014=CMYC H1	1591
ENCODE_TF_ChIP-seq_2014=CMYC MCF7	1591
ENCODE_TF_ChIP-seq_2014=CMYC MCF7	1592
ENCODE_TF_ChIP-seq_2014=CMYC MCF10A	1594
ENCODE_TF_ChIP-seq_2014=CMYC MCF7	1573
ENCODE_TF_ChIP-seq_2014=CMYC MCF10A	120227
ENCODE_TF_ChIP-seq_2014=CMYC MCF7	120227
ENCODE_TF_ChIP-seq_2014=CMYC K562	113612
ENCODE_TF_ChIP-seq_2014=CMYC MCF7	113612
ENCODE_TF_ChIP-seq_2014=CMYC HUVEC	113612
ENCODE_TF_ChIP-seq_2014=CMYC MCF10A	113612
ENCODE_TF_ChIP-seq_2014=CMYC NB4	54905
ENCODE_TF_ChIP-seq_2014=CMYC MCF7	51302
ENCODE_TF_ChIP-seq_2014=CMYC MCF10A	51302
ENCODE_TF_ChIP-seq_2014=CMYC K562	51302
ENCODE_TF_ChIP-seq_2014=CMYC HELA-S3	51302
ENCODE_TF_ChIP-seq_2014=CMYC MCF10A	64816
ENCODE_TF_ChIP-seq_2014=CMYC NB4	10858
ENCODE_TF_ChIP-seq_2014=CMYC MCF10A	10858
ENCODE_TF_ChIP-seq_2014=CMYC K562	10858
ENCODE_TF_ChIP-seq_2014=CMYC MCF7	10858
ENCODE_TF_ChIP-seq_2014=CMYC MCF10A	1580
ENCODE_TF_ChIP-seq_2014=CMYC MCF10A	57834
ENCODE_TF_ChIP-seq_2014=CMYC MCF10A	66002
ENCODE_TF_ChIP-seq_2014=CMYC HELA-S3	66002
ENCODE_TF_ChIP-seq_2014=CMYC K562	126410
ENCODE_TF_ChIP-seq_2014=CMYC MCF7	126410
ENCODE_TF_ChIP-seq_2014=CMYC MCF7	4051
ENCODE_TF_ChIP-seq_2014=CMYC K562	4051
ENCODE_TF_ChIP-seq_2014=CMYC MCF10A	4051
ENCODE_TF_ChIP-seq_2014=CMYC MCF7	11283
ENCODE_TF_ChIP-seq_2014=CMYC MCF7	285440
ENCODE_TF_ChIP-seq_2014=CMYC MCF10A	285440
ENCODE_TF_ChIP-seq_2014=CMYC HUVEC	285440
ENCODE_TF_ChIP-seq_2014=CMYC NB4	285440
ENCODE_TF_ChIP-seq_2014=CMYC K562	285440
ENCODE_TF_ChIP-seq_2014=CMYC MCF10A	260293
ENCODE_TF_ChIP-seq_2014=CMYC HUVEC	1595
ENCODE_TF_ChIP-seq_2014=CMYC K562	1595
ENCODE_TF_ChIP-seq_2014=CMYC GM12878	1595
ENCODE_TF_ChIP-seq_2014=CMYC MCF7	1595
ENCODE_TF_ChIP-seq_2014=CMYC MCF10A	9267
ENCODE_TF_ChIP-seq_2014=CMYC MCF7	9267
ENCODE_TF_ChIP-seq_2014=CMYC K562	9267
ENCODE_TF_ChIP-seq_2014=CMYC GM12878	9267
ENCODE_TF_ChIP-seq_2014=CMYC MCF10A	9266
ENCODE_TF_ChIP-seq_2014=CMYC K562	9266
ENCODE_TF_ChIP-seq_2014=CMYC MCF7	9266
ENCODE_TF_ChIP-seq_2014=CMYC HUVEC	9266
ENCODE_TF_ChIP-seq_2014=CMYC NB4	9265
ENCODE_TF_ChIP-seq_2014=CMYC H1	9265
ENCODE_TF_ChIP-seq_2014=CMYC MCF10A	9265
ENCODE_TF_ChIP-seq_2014=CMYC MCF7	9265
ENCODE_TF_ChIP-seq_2014=CMYC K562	9265
ENCODE_TF_ChIP-seq_2014=CMYC NB4	9595
ENCODE_TF_ChIP-seq_2014=CMYC K562	9595
ENCODE_TF_ChIP-seq_2014=CMYC NB4	23002
ENCODE_TF_ChIP-seq_2014=CMYC K562	23002
ENCODE_TF_ChIP-seq_2014=CMYC HUVEC	23002
ENCODE_TF_ChIP-seq_2014=CMYC H1	23002
ENCODE_TF_ChIP-seq_2014=CMYC MCF7	23002
ENCODE_TF_ChIP-seq_2014=CMYC MCF10A	23002
ENCODE_TF_ChIP-seq_2014=CMYC MCF10A	23500
ENCODE_TF_ChIP-seq_2014=CMYC HUVEC	1602
ENCODE_TF_ChIP-seq_2014=CMYC K562	1602
ENCODE_TF_ChIP-seq_2014=CMYC GM12878	117154
ENCODE_TF_ChIP-seq_2014=CMYC MCF7	117154
ENCODE_TF_ChIP-seq_2014=CMYC H1	51339
ENCODE_TF_ChIP-seq_2014=CMYC MCF10A	147906
ENCODE_TF_ChIP-seq_2014=CMYC GM12878	147906
ENCODE_TF_ChIP-seq_2014=CMYC HUVEC	147906
ENCODE_TF_ChIP-seq_2014=CMYC K562	147906
ENCODE_TF_ChIP-seq_2014=CMYC H1	147906
ENCODE_TF_ChIP-seq_2014=CMYC NB4	147906
ENCODE_TF_ChIP-seq_2014=CMYC MCF7	147906
ENCODE_TF_ChIP-seq_2014=CMYC K562	1603
ENCODE_TF_ChIP-seq_2014=CMYC MCF10A	1603
ENCODE_TF_ChIP-seq_2014=CMYC MCF7	1603
ENCODE_TF_ChIP-seq_2014=CMYC HUVEC	747
ENCODE_TF_ChIP-seq_2014=CMYC K562	747
ENCODE_TF_ChIP-seq_2014=CMYC K562	221955
ENCODE_TF_ChIP-seq_2014=CMYC MCF10A	221955
ENCODE_TF_ChIP-seq_2014=CMYC H1	221955
ENCODE_TF_ChIP-seq_2014=CMYC HELA-S3	221955
ENCODE_TF_ChIP-seq_2014=CMYC MCF7	221955
ENCODE_TF_ChIP-seq_2014=CMYC H1	55152
ENCODE_TF_ChIP-seq_2014=CMYC HELA-S3	55152
ENCODE_TF_ChIP-seq_2014=CMYC HUVEC	55152
ENCODE_TF_ChIP-seq_2014=CMYC K562	55152
ENCODE_TF_ChIP-seq_2014=CMYC MCF10A	55152
ENCODE_TF_ChIP-seq_2014=CMYC MCF7	55152
ENCODE_TF_ChIP-seq_2014=CMYC GM12878	55152
ENCODE_TF_ChIP-seq_2014=CMYC HUVEC	1611
ENCODE_TF_ChIP-seq_2014=CMYC K562	1611
ENCODE_TF_ChIP-seq_2014=CMYC MCF7	1611
ENCODE_TF_ChIP-seq_2014=CMYC GM12878	7818
ENCODE_TF_ChIP-seq_2014=CMYC MCF7	7818
ENCODE_TF_ChIP-seq_2014=CMYC H1	7818
ENCODE_TF_ChIP-seq_2014=CMYC HUVEC	7818
ENCODE_TF_ChIP-seq_2014=CMYC NB4	7818
ENCODE_TF_ChIP-seq_2014=CMYC MCF10A	7818
ENCODE_TF_ChIP-seq_2014=CMYC K562	7818
ENCODE_TF_ChIP-seq_2014=CMYC MCF10A	1612
ENCODE_TF_ChIP-seq_2014=CMYC K562	1612
ENCODE_TF_ChIP-seq_2014=CMYC MCF7	23604
ENCODE_TF_ChIP-seq_2014=CMYC H1	23604
ENCODE_TF_ChIP-seq_2014=CMYC K562	23604
ENCODE_TF_ChIP-seq_2014=CMYC MCF10A	23604
ENCODE_TF_ChIP-seq_2014=CMYC MCF10A	27071
ENCODE_TF_ChIP-seq_2014=CMYC GM12878	27071
ENCODE_TF_ChIP-seq_2014=CMYC MCF7	27071
ENCODE_TF_ChIP-seq_2014=CMYC NB4	55157
ENCODE_TF_ChIP-seq_2014=CMYC K562	55157
ENCODE_TF_ChIP-seq_2014=CMYC MCF7	55157
ENCODE_TF_ChIP-seq_2014=CMYC HELA-S3	55157
ENCODE_TF_ChIP-seq_2014=CMYC HUVEC	55157
ENCODE_TF_ChIP-seq_2014=CMYC MCF7	26528
ENCODE_TF_ChIP-seq_2014=CMYC MCF10A	26528
ENCODE_TF_ChIP-seq_2014=CMYC H1	26528
ENCODE_TF_ChIP-seq_2014=CMYC NB4	26528
ENCODE_TF_ChIP-seq_2014=CMYC GM12878	26528
ENCODE_TF_ChIP-seq_2014=CMYC HELA-S3	26528
ENCODE_TF_ChIP-seq_2014=CMYC HUVEC	26528
ENCODE_TF_ChIP-seq_2014=CMYC K562	26528
ENCODE_TF_ChIP-seq_2014=CMYC MCF10A	9802
ENCODE_TF_ChIP-seq_2014=CMYC MCF7	1618
ENCODE_TF_ChIP-seq_2014=CMYC MCF7	10926
ENCODE_TF_ChIP-seq_2014=CMYC K562	10926
ENCODE_TF_ChIP-seq_2014=CMYC MCF7	80174
ENCODE_TF_ChIP-seq_2014=CMYC MCF10A	1622
ENCODE_TF_ChIP-seq_2014=CMYC GM12878	1622
ENCODE_TF_ChIP-seq_2014=CMYC HUVEC	1622
ENCODE_TF_ChIP-seq_2014=CMYC H1	1622
ENCODE_TF_ChIP-seq_2014=CMYC MCF7	1622
ENCODE_TF_ChIP-seq_2014=CMYC K562	1622
ENCODE_TF_ChIP-seq_2014=CMYC HUVEC	100131454
ENCODE_TF_ChIP-seq_2014=CMYC NB4	100131454
ENCODE_TF_ChIP-seq_2014=CMYC K562	100131454
ENCODE_TF_ChIP-seq_2014=CMYC H1	100131454
ENCODE_TF_ChIP-seq_2014=CMYC MCF10A	100131454
ENCODE_TF_ChIP-seq_2014=CMYC MCF7	100131454
ENCODE_TF_ChIP-seq_2014=CMYC HELA-S3	100131454
ENCODE_TF_ChIP-seq_2014=CMYC GM12878	100131454
ENCODE_TF_ChIP-seq_2014=CMYC K562	1627
ENCODE_TF_ChIP-seq_2014=CMYC HUVEC	1627
ENCODE_TF_ChIP-seq_2014=CMYC H1	1627
ENCODE_TF_ChIP-seq_2014=CMYC K562	79007
ENCODE_TF_ChIP-seq_2014=CMYC MCF7	79007
ENCODE_TF_ChIP-seq_2014=CMYC MCF7	55861
ENCODE_TF_ChIP-seq_2014=CMYC K562	28988
ENCODE_TF_ChIP-seq_2014=CMYC MCF10A	28988
ENCODE_TF_ChIP-seq_2014=CMYC GM12878	1628
ENCODE_TF_ChIP-seq_2014=CMYC HUVEC	1628
ENCODE_TF_ChIP-seq_2014=CMYC MCF10A	1628
ENCODE_TF_ChIP-seq_2014=CMYC K562	1628
ENCODE_TF_ChIP-seq_2014=CMYC MCF7	1628
ENCODE_TF_ChIP-seq_2014=CMYC H1	1628
ENCODE_TF_ChIP-seq_2014=CMYC HELA-S3	1628
ENCODE_TF_ChIP-seq_2014=CMYC MCF10A	1629
ENCODE_TF_ChIP-seq_2014=CMYC K562	1629
ENCODE_TF_ChIP-seq_2014=CMYC MCF7	440097
ENCODE_TF_ChIP-seq_2014=CMYC GM12878	79269
ENCODE_TF_ChIP-seq_2014=CMYC MCF7	79269
ENCODE_TF_ChIP-seq_2014=CMYC H1	79269
ENCODE_TF_ChIP-seq_2014=CMYC NB4	79269
ENCODE_TF_ChIP-seq_2014=CMYC HUVEC	79269
ENCODE_TF_ChIP-seq_2014=CMYC K562	79269
ENCODE_TF_ChIP-seq_2014=CMYC MCF10A	79269
ENCODE_TF_ChIP-seq_2014=CMYC MCF7	80344
ENCODE_TF_ChIP-seq_2014=CMYC NB4	80344
ENCODE_TF_ChIP-seq_2014=CMYC K562	80344
ENCODE_TF_ChIP-seq_2014=CMYC HUVEC	80344
ENCODE_TF_ChIP-seq_2014=CMYC MCF10A	80344
ENCODE_TF_ChIP-seq_2014=CMYC HELA-S3	80344
ENCODE_TF_ChIP-seq_2014=CMYC H1	80344
ENCODE_TF_ChIP-seq_2014=CMYC K562	25853
ENCODE_TF_ChIP-seq_2014=CMYC MCF7	25853
ENCODE_TF_ChIP-seq_2014=CMYC HUVEC	139170
ENCODE_TF_ChIP-seq_2014=CMYC MCF7	340578
ENCODE_TF_ChIP-seq_2014=CMYC HELA-S3	25879
ENCODE_TF_ChIP-seq_2014=CMYC K562	25879
ENCODE_TF_ChIP-seq_2014=CMYC HUVEC	25879
ENCODE_TF_ChIP-seq_2014=CMYC H1	90379
ENCODE_TF_ChIP-seq_2014=CMYC HUVEC	90379
ENCODE_TF_ChIP-seq_2014=CMYC MCF10A	90379
ENCODE_TF_ChIP-seq_2014=CMYC MCF7	90379
ENCODE_TF_ChIP-seq_2014=CMYC K562	90379
ENCODE_TF_ChIP-seq_2014=CMYC MCF10A	54876
ENCODE_TF_ChIP-seq_2014=CMYC NB4	54876
ENCODE_TF_ChIP-seq_2014=CMYC HUVEC	54876
ENCODE_TF_ChIP-seq_2014=CMYC K562	54876
ENCODE_TF_ChIP-seq_2014=CMYC H1	54876
ENCODE_TF_ChIP-seq_2014=CMYC GM12878	80067
ENCODE_TF_ChIP-seq_2014=CMYC HELA-S3	80067
ENCODE_TF_ChIP-seq_2014=CMYC H1	80067
ENCODE_TF_ChIP-seq_2014=CMYC MCF10A	80067
ENCODE_TF_ChIP-seq_2014=CMYC HUVEC	80067
ENCODE_TF_ChIP-seq_2014=CMYC K562	80067
ENCODE_TF_ChIP-seq_2014=CMYC MCF7	80067
ENCODE_TF_ChIP-seq_2014=CMYC NB4	80067
ENCODE_TF_ChIP-seq_2014=CMYC HELA-S3	26094
ENCODE_TF_ChIP-seq_2014=CMYC K562	26094
ENCODE_TF_ChIP-seq_2014=CMYC K562	8816
ENCODE_TF_ChIP-seq_2014=CMYC H1	8816
ENCODE_TF_ChIP-seq_2014=CMYC MCF7	8816
ENCODE_TF_ChIP-seq_2014=CMYC MCF10A	8816
ENCODE_TF_ChIP-seq_2014=CMYC NB4	55827
ENCODE_TF_ChIP-seq_2014=CMYC MCF10A	55827
ENCODE_TF_ChIP-seq_2014=CMYC K562	55827
ENCODE_TF_ChIP-seq_2014=CMYC MCF7	55827
ENCODE_TF_ChIP-seq_2014=CMYC HUVEC	55827
ENCODE_TF_ChIP-seq_2014=CMYC H1	55827
ENCODE_TF_ChIP-seq_2014=CMYC NB4	10238
ENCODE_TF_ChIP-seq_2014=CMYC MCF10A	10238
ENCODE_TF_ChIP-seq_2014=CMYC H1	10238
ENCODE_TF_ChIP-seq_2014=CMYC GM12878	10238
ENCODE_TF_ChIP-seq_2014=CMYC K562	10238
ENCODE_TF_ChIP-seq_2014=CMYC MCF7	10238
ENCODE_TF_ChIP-seq_2014=CMYC HELA-S3	10238
ENCODE_TF_ChIP-seq_2014=CMYC HUVEC	10238
ENCODE_TF_ChIP-seq_2014=CMYC K562	50717
ENCODE_TF_ChIP-seq_2014=CMYC MCF10A	50717
ENCODE_TF_ChIP-seq_2014=CMYC HELA-S3	79877
ENCODE_TF_ChIP-seq_2014=CMYC HUVEC	79877
ENCODE_TF_ChIP-seq_2014=CMYC H1	79877
ENCODE_TF_ChIP-seq_2014=CMYC NB4	79877
ENCODE_TF_ChIP-seq_2014=CMYC MCF10A	79877
ENCODE_TF_ChIP-seq_2014=CMYC K562	79877
ENCODE_TF_ChIP-seq_2014=CMYC MCF7	79877
ENCODE_TF_ChIP-seq_2014=CMYC HUVEC	285761
ENCODE_TF_ChIP-seq_2014=CMYC K562	285761
ENCODE_TF_ChIP-seq_2014=CMYC MCF7	285761
ENCODE_TF_ChIP-seq_2014=CMYC H1	285761
ENCODE_TF_ChIP-seq_2014=CMYC MCF10A	285761
ENCODE_TF_ChIP-seq_2014=CMYC K562	131566
ENCODE_TF_ChIP-seq_2014=CMYC MCF7	131566
ENCODE_TF_ChIP-seq_2014=CMYC HUVEC	131566
ENCODE_TF_ChIP-seq_2014=CMYC MCF10A	131566
ENCODE_TF_ChIP-seq_2014=CMYC MCF10A	341019
ENCODE_TF_ChIP-seq_2014=CMYC NB4	341019
ENCODE_TF_ChIP-seq_2014=CMYC HELA-S3	341019
ENCODE_TF_ChIP-seq_2014=CMYC K562	341019
ENCODE_TF_ChIP-seq_2014=CMYC MCF7	341019
ENCODE_TF_ChIP-seq_2014=CMYC HUVEC	341019
ENCODE_TF_ChIP-seq_2014=CMYC H1	341019
ENCODE_TF_ChIP-seq_2014=CMYC MCF7	149069
ENCODE_TF_ChIP-seq_2014=CMYC MCF10A	149069
ENCODE_TF_ChIP-seq_2014=CMYC K562	54798
ENCODE_TF_ChIP-seq_2014=CMYC HUVEC	1633
ENCODE_TF_ChIP-seq_2014=CMYC K562	1633
ENCODE_TF_ChIP-seq_2014=CMYC MCF10A	1633
ENCODE_TF_ChIP-seq_2014=CMYC MCF7	9201
ENCODE_TF_ChIP-seq_2014=CMYC H1	9201
ENCODE_TF_ChIP-seq_2014=CMYC MCF10A	166614
ENCODE_TF_ChIP-seq_2014=CMYC HUVEC	166614
ENCODE_TF_ChIP-seq_2014=CMYC NB4	9937
ENCODE_TF_ChIP-seq_2014=CMYC MCF7	9937
ENCODE_TF_ChIP-seq_2014=CMYC K562	9937
ENCODE_TF_ChIP-seq_2014=CMYC HELA-S3	9937
ENCODE_TF_ChIP-seq_2014=CMYC MCF10A	9937
ENCODE_TF_ChIP-seq_2014=CMYC HUVEC	9937
ENCODE_TF_ChIP-seq_2014=CMYC K562	64858
ENCODE_TF_ChIP-seq_2014=CMYC NB4	64858
ENCODE_TF_ChIP-seq_2014=CMYC MCF7	64858
ENCODE_TF_ChIP-seq_2014=CMYC HELA-S3	64858
ENCODE_TF_ChIP-seq_2014=CMYC H1	64858
ENCODE_TF_ChIP-seq_2014=CMYC HUVEC	64858
ENCODE_TF_ChIP-seq_2014=CMYC MCF10A	64858
ENCODE_TF_ChIP-seq_2014=CMYC H1	64421
ENCODE_TF_ChIP-seq_2014=CMYC K562	64421
ENCODE_TF_ChIP-seq_2014=CMYC HUVEC	64421
ENCODE_TF_ChIP-seq_2014=CMYC MCF7	64421
ENCODE_TF_ChIP-seq_2014=CMYC MCF10A	64421
ENCODE_TF_ChIP-seq_2014=CMYC HELA-S3	55802
ENCODE_TF_ChIP-seq_2014=CMYC MCF10A	55802
ENCODE_TF_ChIP-seq_2014=CMYC K562	55802
ENCODE_TF_ChIP-seq_2014=CMYC MCF7	55802
ENCODE_TF_ChIP-seq_2014=CMYC H1	196513
ENCODE_TF_ChIP-seq_2014=CMYC MCF10A	196513
ENCODE_TF_ChIP-seq_2014=CMYC HUVEC	196513
ENCODE_TF_ChIP-seq_2014=CMYC K562	196513
ENCODE_TF_ChIP-seq_2014=CMYC NB4	167227
ENCODE_TF_ChIP-seq_2014=CMYC MCF10A	167227
ENCODE_TF_ChIP-seq_2014=CMYC H1	167227
ENCODE_TF_ChIP-seq_2014=CMYC MCF7	167227
ENCODE_TF_ChIP-seq_2014=CMYC MCF10A	1635
ENCODE_TF_ChIP-seq_2014=CMYC GM12878	1635
ENCODE_TF_ChIP-seq_2014=CMYC K562	1635
ENCODE_TF_ChIP-seq_2014=CMYC MCF7	1635
ENCODE_TF_ChIP-seq_2014=CMYC MCF10A	1639
ENCODE_TF_ChIP-seq_2014=CMYC MCF7	1639
ENCODE_TF_ChIP-seq_2014=CMYC HUVEC	10540
ENCODE_TF_ChIP-seq_2014=CMYC MCF10A	10540
ENCODE_TF_ChIP-seq_2014=CMYC MCF7	10540
ENCODE_TF_ChIP-seq_2014=CMYC K562	10540
ENCODE_TF_ChIP-seq_2014=CMYC NB4	10540
ENCODE_TF_ChIP-seq_2014=CMYC HUVEC	11258
ENCODE_TF_ChIP-seq_2014=CMYC MCF7	11258
ENCODE_TF_ChIP-seq_2014=CMYC NB4	11258
ENCODE_TF_ChIP-seq_2014=CMYC K562	11258
ENCODE_TF_ChIP-seq_2014=CMYC H1	51164
ENCODE_TF_ChIP-seq_2014=CMYC MCF7	51164
ENCODE_TF_ChIP-seq_2014=CMYC HELA-S3	84516
ENCODE_TF_ChIP-seq_2014=CMYC HUVEC	84516
ENCODE_TF_ChIP-seq_2014=CMYC K562	84516
ENCODE_TF_ChIP-seq_2014=CMYC MCF7	84516
ENCODE_TF_ChIP-seq_2014=CMYC H1	84516
ENCODE_TF_ChIP-seq_2014=CMYC GM12878	84516
ENCODE_TF_ChIP-seq_2014=CMYC NB4	84516
ENCODE_TF_ChIP-seq_2014=CMYC MCF10A	84516
ENCODE_TF_ChIP-seq_2014=CMYC MCF10A	10671
ENCODE_TF_ChIP-seq_2014=CMYC HUVEC	79077
ENCODE_TF_ChIP-seq_2014=CMYC NB4	79077
ENCODE_TF_ChIP-seq_2014=CMYC GM12878	79077
ENCODE_TF_ChIP-seq_2014=CMYC MCF7	79077
ENCODE_TF_ChIP-seq_2014=CMYC K562	79077
ENCODE_TF_ChIP-seq_2014=CMYC H1	79077
ENCODE_TF_ChIP-seq_2014=CMYC HELA-S3	79077
ENCODE_TF_ChIP-seq_2014=CMYC K562	54165
ENCODE_TF_ChIP-seq_2014=CMYC NB4	54165
ENCODE_TF_ChIP-seq_2014=CMYC MCF10A	54165
ENCODE_TF_ChIP-seq_2014=CMYC MCF10A	55208
ENCODE_TF_ChIP-seq_2014=CMYC MCF7	55208
ENCODE_TF_ChIP-seq_2014=CMYC K562	55208
ENCODE_TF_ChIP-seq_2014=CMYC H1	55208
ENCODE_TF_ChIP-seq_2014=CMYC MCF10A	123879
ENCODE_TF_ChIP-seq_2014=CMYC NB4	123879
ENCODE_TF_ChIP-seq_2014=CMYC K562	123879
ENCODE_TF_ChIP-seq_2014=CMYC H1	123879
ENCODE_TF_ChIP-seq_2014=CMYC HUVEC	123879
ENCODE_TF_ChIP-seq_2014=CMYC MCF7	123879
ENCODE_TF_ChIP-seq_2014=CMYC H1	23142
ENCODE_TF_ChIP-seq_2014=CMYC MCF7	23142
ENCODE_TF_ChIP-seq_2014=CMYC MCF10A	23142
ENCODE_TF_ChIP-seq_2014=CMYC K562	23142
ENCODE_TF_ChIP-seq_2014=CMYC HUVEC	23142
ENCODE_TF_ChIP-seq_2014=CMYC GM12878	84259
ENCODE_TF_ChIP-seq_2014=CMYC MCF7	84259
ENCODE_TF_ChIP-seq_2014=CMYC HUVEC	84259
ENCODE_TF_ChIP-seq_2014=CMYC H1	79016
ENCODE_TF_ChIP-seq_2014=CMYC GM12878	79016
ENCODE_TF_ChIP-seq_2014=CMYC HUVEC	79016
ENCODE_TF_ChIP-seq_2014=CMYC NB4	79016
ENCODE_TF_ChIP-seq_2014=CMYC MCF7	79016
ENCODE_TF_ChIP-seq_2014=CMYC MCF10A	79016
ENCODE_TF_ChIP-seq_2014=CMYC MCF10A	23576
ENCODE_TF_ChIP-seq_2014=CMYC H1	23564
ENCODE_TF_ChIP-seq_2014=CMYC GM12878	1642
ENCODE_TF_ChIP-seq_2014=CMYC MCF7	1642
ENCODE_TF_ChIP-seq_2014=CMYC HELA-S3	1642
ENCODE_TF_ChIP-seq_2014=CMYC MCF10A	1642
ENCODE_TF_ChIP-seq_2014=CMYC NB4	1642
ENCODE_TF_ChIP-seq_2014=CMYC K562	1642
ENCODE_TF_ChIP-seq_2014=CMYC H1	1642
ENCODE_TF_ChIP-seq_2014=CMYC NB4	1643
ENCODE_TF_ChIP-seq_2014=CMYC MCF10A	1643
ENCODE_TF_ChIP-seq_2014=CMYC MCF7	1643
ENCODE_TF_ChIP-seq_2014=CMYC HELA-S3	1643
ENCODE_TF_ChIP-seq_2014=CMYC MCF7	80821
ENCODE_TF_ChIP-seq_2014=CMYC MCF10A	80821
ENCODE_TF_ChIP-seq_2014=CMYC H1	80821
ENCODE_TF_ChIP-seq_2014=CMYC HUVEC	23259
ENCODE_TF_ChIP-seq_2014=CMYC MCF10A	23259
ENCODE_TF_ChIP-seq_2014=CMYC K562	23259
ENCODE_TF_ChIP-seq_2014=CMYC MCF10A	84301
ENCODE_TF_ChIP-seq_2014=CMYC H1	84301
ENCODE_TF_ChIP-seq_2014=CMYC HUVEC	1649
ENCODE_TF_ChIP-seq_2014=CMYC K562	1649
ENCODE_TF_ChIP-seq_2014=CMYC MCF7	1649
ENCODE_TF_ChIP-seq_2014=CMYC MCF10A	1649
ENCODE_TF_ChIP-seq_2014=CMYC H1	1649
ENCODE_TF_ChIP-seq_2014=CMYC HELA-S3	54541
ENCODE_TF_ChIP-seq_2014=CMYC K562	54541
ENCODE_TF_ChIP-seq_2014=CMYC MCF10A	54541
ENCODE_TF_ChIP-seq_2014=CMYC HUVEC	54541
ENCODE_TF_ChIP-seq_2014=CMYC MCF7	54541
ENCODE_TF_ChIP-seq_2014=CMYC H1	54541
ENCODE_TF_ChIP-seq_2014=CMYC HELA-S3	23109
ENCODE_TF_ChIP-seq_2014=CMYC GM12878	23109
ENCODE_TF_ChIP-seq_2014=CMYC K562	23109
ENCODE_TF_ChIP-seq_2014=CMYC H1	23109
ENCODE_TF_ChIP-seq_2014=CMYC MCF10A	23109
ENCODE_TF_ChIP-seq_2014=CMYC NB4	23109
ENCODE_TF_ChIP-seq_2014=CMYC HUVEC	23109
ENCODE_TF_ChIP-seq_2014=CMYC MCF10A	8528
ENCODE_TF_ChIP-seq_2014=CMYC K562	1650
ENCODE_TF_ChIP-seq_2014=CMYC MCF7	1650
ENCODE_TF_ChIP-seq_2014=CMYC HUVEC	1650
ENCODE_TF_ChIP-seq_2014=CMYC H1	4921
ENCODE_TF_ChIP-seq_2014=CMYC K562	4921
ENCODE_TF_ChIP-seq_2014=CMYC MCF7	65992
ENCODE_TF_ChIP-seq_2014=CMYC MCF10A	65992
ENCODE_TF_ChIP-seq_2014=CMYC HUVEC	1652
ENCODE_TF_ChIP-seq_2014=CMYC GM12878	100037417
ENCODE_TF_ChIP-seq_2014=CMYC HUVEC	100037417
ENCODE_TF_ChIP-seq_2014=CMYC MCF7	100037417
ENCODE_TF_ChIP-seq_2014=CMYC K562	1653
ENCODE_TF_ChIP-seq_2014=CMYC MCF10A	1653
ENCODE_TF_ChIP-seq_2014=CMYC H1	1662
ENCODE_TF_ChIP-seq_2014=CMYC HELA-S3	1662
ENCODE_TF_ChIP-seq_2014=CMYC HUVEC	1662
ENCODE_TF_ChIP-seq_2014=CMYC MCF7	1662
ENCODE_TF_ChIP-seq_2014=CMYC K562	1662
ENCODE_TF_ChIP-seq_2014=CMYC MCF10A	1662
ENCODE_TF_ChIP-seq_2014=CMYC HUVEC	1663
ENCODE_TF_ChIP-seq_2014=CMYC MCF10A	1663
ENCODE_TF_ChIP-seq_2014=CMYC MCF7	1663
ENCODE_TF_ChIP-seq_2014=CMYC H1	1663
ENCODE_TF_ChIP-seq_2014=CMYC K562	100287029
ENCODE_TF_ChIP-seq_2014=CMYC K562	84771
ENCODE_TF_ChIP-seq_2014=CMYC MCF10A	84771
ENCODE_TF_ChIP-seq_2014=CMYC NB4	84771
ENCODE_TF_ChIP-seq_2014=CMYC HUVEC	440081
ENCODE_TF_ChIP-seq_2014=CMYC MCF7	440081
ENCODE_TF_ChIP-seq_2014=CMYC NB4	440081
ENCODE_TF_ChIP-seq_2014=CMYC K562	10521
ENCODE_TF_ChIP-seq_2014=CMYC MCF7	10521
ENCODE_TF_ChIP-seq_2014=CMYC MCF10A	10521
ENCODE_TF_ChIP-seq_2014=CMYC HELA-S3	8886
ENCODE_TF_ChIP-seq_2014=CMYC HUVEC	8886
ENCODE_TF_ChIP-seq_2014=CMYC MCF10A	55308
ENCODE_TF_ChIP-seq_2014=CMYC MCF7	55308
ENCODE_TF_ChIP-seq_2014=CMYC HUVEC	55308
ENCODE_TF_ChIP-seq_2014=CMYC HELA-S3	55308
ENCODE_TF_ChIP-seq_2014=CMYC K562	55308
ENCODE_TF_ChIP-seq_2014=CMYC GM12878	11218
ENCODE_TF_ChIP-seq_2014=CMYC NB4	11218
ENCODE_TF_ChIP-seq_2014=CMYC K562	11218
ENCODE_TF_ChIP-seq_2014=CMYC HELA-S3	11218
ENCODE_TF_ChIP-seq_2014=CMYC MCF7	11218
ENCODE_TF_ChIP-seq_2014=CMYC HUVEC	11218
ENCODE_TF_ChIP-seq_2014=CMYC K562	9188
ENCODE_TF_ChIP-seq_2014=CMYC HELA-S3	9188
ENCODE_TF_ChIP-seq_2014=CMYC MCF10A	9416
ENCODE_TF_ChIP-seq_2014=CMYC K562	9416
ENCODE_TF_ChIP-seq_2014=CMYC MCF7	9416
ENCODE_TF_ChIP-seq_2014=CMYC HELA-S3	9416
ENCODE_TF_ChIP-seq_2014=CMYC NB4	9416
ENCODE_TF_ChIP-seq_2014=CMYC H1	57062
ENCODE_TF_ChIP-seq_2014=CMYC MCF7	57062
ENCODE_TF_ChIP-seq_2014=CMYC K562	57062
ENCODE_TF_ChIP-seq_2014=CMYC MCF10A	57062
ENCODE_TF_ChIP-seq_2014=CMYC K562	55661
ENCODE_TF_ChIP-seq_2014=CMYC MCF7	64794
ENCODE_TF_ChIP-seq_2014=CMYC NB4	64794
ENCODE_TF_ChIP-seq_2014=CMYC H1	64794
ENCODE_TF_ChIP-seq_2014=CMYC MCF10A	64794
ENCODE_TF_ChIP-seq_2014=CMYC K562	64794
ENCODE_TF_ChIP-seq_2014=CMYC HUVEC	64794
ENCODE_TF_ChIP-seq_2014=CMYC GM12878	64794
ENCODE_TF_ChIP-seq_2014=CMYC MCF10A	10212
ENCODE_TF_ChIP-seq_2014=CMYC MCF7	10212
ENCODE_TF_ChIP-seq_2014=CMYC HELA-S3	10212
ENCODE_TF_ChIP-seq_2014=CMYC HUVEC	1654
ENCODE_TF_ChIP-seq_2014=CMYC MCF7	1654
ENCODE_TF_ChIP-seq_2014=CMYC NB4	51428
ENCODE_TF_ChIP-seq_2014=CMYC K562	51428
ENCODE_TF_ChIP-seq_2014=CMYC GM12878	51428
ENCODE_TF_ChIP-seq_2014=CMYC H1	51428
ENCODE_TF_ChIP-seq_2014=CMYC MCF7	51428
ENCODE_TF_ChIP-seq_2014=CMYC HELA-S3	51428
ENCODE_TF_ChIP-seq_2014=CMYC MCF10A	51428
ENCODE_TF_ChIP-seq_2014=CMYC HUVEC	51428
ENCODE_TF_ChIP-seq_2014=CMYC NB4	11325
ENCODE_TF_ChIP-seq_2014=CMYC K562	11325
ENCODE_TF_ChIP-seq_2014=CMYC MCF10A	11325
ENCODE_TF_ChIP-seq_2014=CMYC MCF7	11325
ENCODE_TF_ChIP-seq_2014=CMYC HELA-S3	11325
ENCODE_TF_ChIP-seq_2014=CMYC GM12878	11325
ENCODE_TF_ChIP-seq_2014=CMYC H1	11325
ENCODE_TF_ChIP-seq_2014=CMYC HUVEC	11325
ENCODE_TF_ChIP-seq_2014=CMYC HUVEC	9879
ENCODE_TF_ChIP-seq_2014=CMYC K562	9879
ENCODE_TF_ChIP-seq_2014=CMYC H1	9879
ENCODE_TF_ChIP-seq_2014=CMYC HUVEC	51202
ENCODE_TF_ChIP-seq_2014=CMYC NB4	51202
ENCODE_TF_ChIP-seq_2014=CMYC MCF10A	51202
ENCODE_TF_ChIP-seq_2014=CMYC MCF7	51202
ENCODE_TF_ChIP-seq_2014=CMYC HELA-S3	51202
ENCODE_TF_ChIP-seq_2014=CMYC K562	51202
ENCODE_TF_ChIP-seq_2014=CMYC NB4	54555
ENCODE_TF_ChIP-seq_2014=CMYC K562	54555
ENCODE_TF_ChIP-seq_2014=CMYC HUVEC	54555
ENCODE_TF_ChIP-seq_2014=CMYC GM12878	54555
ENCODE_TF_ChIP-seq_2014=CMYC MCF7	54555
ENCODE_TF_ChIP-seq_2014=CMYC MCF10A	54555
ENCODE_TF_ChIP-seq_2014=CMYC H1	54555
ENCODE_TF_ChIP-seq_2014=CMYC GM12878	1655
ENCODE_TF_ChIP-seq_2014=CMYC MCF10A	1655
ENCODE_TF_ChIP-seq_2014=CMYC K562	1655
ENCODE_TF_ChIP-seq_2014=CMYC H1	1655
ENCODE_TF_ChIP-seq_2014=CMYC HUVEC	1655
ENCODE_TF_ChIP-seq_2014=CMYC HELA-S3	1655
ENCODE_TF_ChIP-seq_2014=CMYC MCF7	1655
ENCODE_TF_ChIP-seq_2014=CMYC HUVEC	79009
ENCODE_TF_ChIP-seq_2014=CMYC H1	79009
ENCODE_TF_ChIP-seq_2014=CMYC MCF7	79009
ENCODE_TF_ChIP-seq_2014=CMYC MCF10A	79009
ENCODE_TF_ChIP-seq_2014=CMYC K562	79009
ENCODE_TF_ChIP-seq_2014=CMYC NB4	79009
ENCODE_TF_ChIP-seq_2014=CMYC HELA-S3	317781
ENCODE_TF_ChIP-seq_2014=CMYC H1	317781
ENCODE_TF_ChIP-seq_2014=CMYC NB4	317781
ENCODE_TF_ChIP-seq_2014=CMYC K562	317781
ENCODE_TF_ChIP-seq_2014=CMYC GM12878	317781
ENCODE_TF_ChIP-seq_2014=CMYC MCF10A	317781
ENCODE_TF_ChIP-seq_2014=CMYC MCF7	317781
ENCODE_TF_ChIP-seq_2014=CMYC HUVEC	317781
ENCODE_TF_ChIP-seq_2014=CMYC MCF10A	11056
ENCODE_TF_ChIP-seq_2014=CMYC K562	11056
ENCODE_TF_ChIP-seq_2014=CMYC MCF7	79039
ENCODE_TF_ChIP-seq_2014=CMYC HELA-S3	79039
ENCODE_TF_ChIP-seq_2014=CMYC K562	79039
ENCODE_TF_ChIP-seq_2014=CMYC GM12878	79039
ENCODE_TF_ChIP-seq_2014=CMYC MCF10A	79039
ENCODE_TF_ChIP-seq_2014=CMYC NB4	79039
ENCODE_TF_ChIP-seq_2014=CMYC MCF10A	57696
ENCODE_TF_ChIP-seq_2014=CMYC K562	57696
ENCODE_TF_ChIP-seq_2014=CMYC MCF7	57696
ENCODE_TF_ChIP-seq_2014=CMYC GM12878	57696
ENCODE_TF_ChIP-seq_2014=CMYC HUVEC	57696
ENCODE_TF_ChIP-seq_2014=CMYC HELA-S3	57696
ENCODE_TF_ChIP-seq_2014=CMYC H1	57696
ENCODE_TF_ChIP-seq_2014=CMYC MCF10A	23586
ENCODE_TF_ChIP-seq_2014=CMYC K562	23586
ENCODE_TF_ChIP-seq_2014=CMYC NB4	23586
ENCODE_TF_ChIP-seq_2014=CMYC K562	83479
ENCODE_TF_ChIP-seq_2014=CMYC MCF7	83479
ENCODE_TF_ChIP-seq_2014=CMYC MCF10A	83479
ENCODE_TF_ChIP-seq_2014=CMYC H1	83479
ENCODE_TF_ChIP-seq_2014=CMYC NB4	83479
ENCODE_TF_ChIP-seq_2014=CMYC HUVEC	83479
ENCODE_TF_ChIP-seq_2014=CMYC HELA-S3	83479
ENCODE_TF_ChIP-seq_2014=CMYC K562	1656
ENCODE_TF_ChIP-seq_2014=CMYC MCF10A	1656
ENCODE_TF_ChIP-seq_2014=CMYC MCF7	1656
ENCODE_TF_ChIP-seq_2014=CMYC H1	1656
ENCODE_TF_ChIP-seq_2014=CMYC NB4	55601
ENCODE_TF_ChIP-seq_2014=CMYC MCF10A	55601
ENCODE_TF_ChIP-seq_2014=CMYC H1	91351
ENCODE_TF_ChIP-seq_2014=CMYC MCF10A	91351
ENCODE_TF_ChIP-seq_2014=CMYC K562	91351
ENCODE_TF_ChIP-seq_2014=CMYC NB4	91351
ENCODE_TF_ChIP-seq_2014=CMYC HUVEC	10522
ENCODE_TF_ChIP-seq_2014=CMYC MCF7	10522
ENCODE_TF_ChIP-seq_2014=CMYC K562	10522
ENCODE_TF_ChIP-seq_2014=CMYC MCF10A	10522
ENCODE_TF_ChIP-seq_2014=CMYC GM12878	10522
ENCODE_TF_ChIP-seq_2014=CMYC H1	10522
ENCODE_TF_ChIP-seq_2014=CMYC NB4	10522
ENCODE_TF_ChIP-seq_2014=CMYC K562	1666
ENCODE_TF_ChIP-seq_2014=CMYC MCF10A	1666
ENCODE_TF_ChIP-seq_2014=CMYC NB4	1666
ENCODE_TF_ChIP-seq_2014=CMYC MCF7	1666
ENCODE_TF_ChIP-seq_2014=CMYC H1	1666
ENCODE_TF_ChIP-seq_2014=CMYC HUVEC	1666
ENCODE_TF_ChIP-seq_2014=CMYC K562	26063
ENCODE_TF_ChIP-seq_2014=CMYC MCF10A	26063
ENCODE_TF_ChIP-seq_2014=CMYC NB4	9191
ENCODE_TF_ChIP-seq_2014=CMYC H1	9191
ENCODE_TF_ChIP-seq_2014=CMYC MCF7	9191
ENCODE_TF_ChIP-seq_2014=CMYC K562	9191
ENCODE_TF_ChIP-seq_2014=CMYC MCF10A	9191
ENCODE_TF_ChIP-seq_2014=CMYC HUVEC	9191
ENCODE_TF_ChIP-seq_2014=CMYC HUVEC	162989
ENCODE_TF_ChIP-seq_2014=CMYC NB4	162989
ENCODE_TF_ChIP-seq_2014=CMYC H1	162989
ENCODE_TF_ChIP-seq_2014=CMYC K562	162989
ENCODE_TF_ChIP-seq_2014=CMYC MCF7	162989
ENCODE_TF_ChIP-seq_2014=CMYC GM12878	162989
ENCODE_TF_ChIP-seq_2014=CMYC MCF10A	162989
ENCODE_TF_ChIP-seq_2014=CMYC HUVEC	50619
ENCODE_TF_ChIP-seq_2014=CMYC GM12878	50619
ENCODE_TF_ChIP-seq_2014=CMYC H1	50619
ENCODE_TF_ChIP-seq_2014=CMYC K562	50619
ENCODE_TF_ChIP-seq_2014=CMYC MCF7	50619
ENCODE_TF_ChIP-seq_2014=CMYC MCF10A	50619
ENCODE_TF_ChIP-seq_2014=CMYC MCF10A	1672
ENCODE_TF_ChIP-seq_2014=CMYC HELA-S3	1672
ENCODE_TF_ChIP-seq_2014=CMYC H1	1672
ENCODE_TF_ChIP-seq_2014=CMYC NB4	1672
ENCODE_TF_ChIP-seq_2014=CMYC K562	403339
ENCODE_TF_ChIP-seq_2014=CMYC MCF10A	613209
ENCODE_TF_ChIP-seq_2014=CMYC MCF7	1673
ENCODE_TF_ChIP-seq_2014=CMYC MCF7	100289462
ENCODE_TF_ChIP-seq_2014=CMYC MCF10A	8560
ENCODE_TF_ChIP-seq_2014=CMYC H1	8560
ENCODE_TF_ChIP-seq_2014=CMYC HUVEC	8560
ENCODE_TF_ChIP-seq_2014=CMYC K562	8560
ENCODE_TF_ChIP-seq_2014=CMYC K562	7913
ENCODE_TF_ChIP-seq_2014=CMYC NB4	7913
ENCODE_TF_ChIP-seq_2014=CMYC HUVEC	7913
ENCODE_TF_ChIP-seq_2014=CMYC MCF10A	7913
ENCODE_TF_ChIP-seq_2014=CMYC H1	57706
ENCODE_TF_ChIP-seq_2014=CMYC NB4	57706
ENCODE_TF_ChIP-seq_2014=CMYC K562	57706
ENCODE_TF_ChIP-seq_2014=CMYC MCF7	163486
ENCODE_TF_ChIP-seq_2014=CMYC NB4	163486
ENCODE_TF_ChIP-seq_2014=CMYC H1	163486
ENCODE_TF_ChIP-seq_2014=CMYC MCF10A	163486
ENCODE_TF_ChIP-seq_2014=CMYC K562	163486
ENCODE_TF_ChIP-seq_2014=CMYC NB4	79958
ENCODE_TF_ChIP-seq_2014=CMYC K562	79958
ENCODE_TF_ChIP-seq_2014=CMYC K562	163259
ENCODE_TF_ChIP-seq_2014=CMYC MCF7	163259
ENCODE_TF_ChIP-seq_2014=CMYC H1	163259
ENCODE_TF_ChIP-seq_2014=CMYC MCF10A	163259
ENCODE_TF_ChIP-seq_2014=CMYC K562	79961
ENCODE_TF_ChIP-seq_2014=CMYC K562	22898
ENCODE_TF_ChIP-seq_2014=CMYC HUVEC	22898
ENCODE_TF_ChIP-seq_2014=CMYC MCF7	22898
ENCODE_TF_ChIP-seq_2014=CMYC MCF10A	22898
ENCODE_TF_ChIP-seq_2014=CMYC NB4	22898
ENCODE_TF_ChIP-seq_2014=CMYC HUVEC	10260
ENCODE_TF_ChIP-seq_2014=CMYC MCF7	10260
ENCODE_TF_ChIP-seq_2014=CMYC GM12878	10260
ENCODE_TF_ChIP-seq_2014=CMYC MCF10A	10260
ENCODE_TF_ChIP-seq_2014=CMYC H1	10260
ENCODE_TF_ChIP-seq_2014=CMYC HUVEC	9909
ENCODE_TF_ChIP-seq_2014=CMYC H1	9909
ENCODE_TF_ChIP-seq_2014=CMYC MCF10A	9909
ENCODE_TF_ChIP-seq_2014=CMYC MCF7	9909
ENCODE_TF_ChIP-seq_2014=CMYC K562	9909
ENCODE_TF_ChIP-seq_2014=CMYC HUVEC	23258
ENCODE_TF_ChIP-seq_2014=CMYC MCF7	23258
ENCODE_TF_ChIP-seq_2014=CMYC NB4	23258
ENCODE_TF_ChIP-seq_2014=CMYC H1	23258
ENCODE_TF_ChIP-seq_2014=CMYC MCF10A	23258
ENCODE_TF_ChIP-seq_2014=CMYC K562	23258
ENCODE_TF_ChIP-seq_2014=CMYC MCF10A	160518
ENCODE_TF_ChIP-seq_2014=CMYC MCF7	8562
ENCODE_TF_ChIP-seq_2014=CMYC K562	8562
ENCODE_TF_ChIP-seq_2014=CMYC HUVEC	8562
ENCODE_TF_ChIP-seq_2014=CMYC MCF10A	8562
ENCODE_TF_ChIP-seq_2014=CMYC HELA-S3	8562
ENCODE_TF_ChIP-seq_2014=CMYC NB4	8562
ENCODE_TF_ChIP-seq_2014=CMYC GM12878	8562
ENCODE_TF_ChIP-seq_2014=CMYC H1	8562
ENCODE_TF_ChIP-seq_2014=CMYC H1	55635
ENCODE_TF_ChIP-seq_2014=CMYC MCF10A	55635
ENCODE_TF_ChIP-seq_2014=CMYC HELA-S3	55635
ENCODE_TF_ChIP-seq_2014=CMYC HUVEC	55789
ENCODE_TF_ChIP-seq_2014=CMYC K562	55789
ENCODE_TF_ChIP-seq_2014=CMYC MCF10A	55789
ENCODE_TF_ChIP-seq_2014=CMYC MCF7	55789
ENCODE_TF_ChIP-seq_2014=CMYC NB4	120863
ENCODE_TF_ChIP-seq_2014=CMYC MCF10A	120863
ENCODE_TF_ChIP-seq_2014=CMYC K562	120863
ENCODE_TF_ChIP-seq_2014=CMYC MCF7	120863
ENCODE_TF_ChIP-seq_2014=CMYC MCF7	9681
ENCODE_TF_ChIP-seq_2014=CMYC NB4	9681
ENCODE_TF_ChIP-seq_2014=CMYC K562	9681
ENCODE_TF_ChIP-seq_2014=CMYC MCF10A	9681
ENCODE_TF_ChIP-seq_2014=CMYC GM12878	9681
ENCODE_TF_ChIP-seq_2014=CMYC H1	9681
ENCODE_TF_ChIP-seq_2014=CMYC HELA-S3	9681
ENCODE_TF_ChIP-seq_2014=CMYC HUVEC	9681
ENCODE_TF_ChIP-seq_2014=CMYC H1	91614
ENCODE_TF_ChIP-seq_2014=CMYC HUVEC	91614
ENCODE_TF_ChIP-seq_2014=CMYC K562	64798
ENCODE_TF_ChIP-seq_2014=CMYC HUVEC	51071
ENCODE_TF_ChIP-seq_2014=CMYC HELA-S3	51071
ENCODE_TF_ChIP-seq_2014=CMYC H1	51071
ENCODE_TF_ChIP-seq_2014=CMYC MCF7	79139
ENCODE_TF_ChIP-seq_2014=CMYC HUVEC	51009
ENCODE_TF_ChIP-seq_2014=CMYC MCF7	51009
ENCODE_TF_ChIP-seq_2014=CMYC NB4	51009
ENCODE_TF_ChIP-seq_2014=CMYC H1	51009
ENCODE_TF_ChIP-seq_2014=CMYC MCF10A	51009
ENCODE_TF_ChIP-seq_2014=CMYC K562	51009
ENCODE_TF_ChIP-seq_2014=CMYC H1	91319
ENCODE_TF_ChIP-seq_2014=CMYC MCF7	91319
ENCODE_TF_ChIP-seq_2014=CMYC HUVEC	91319
ENCODE_TF_ChIP-seq_2014=CMYC GM12878	91319
ENCODE_TF_ChIP-seq_2014=CMYC K562	91319
ENCODE_TF_ChIP-seq_2014=CMYC NB4	1674
ENCODE_TF_ChIP-seq_2014=CMYC HUVEC	55070
ENCODE_TF_ChIP-seq_2014=CMYC H1	55070
ENCODE_TF_ChIP-seq_2014=CMYC MCF10A	28955
ENCODE_TF_ChIP-seq_2014=CMYC MCF7	28955
ENCODE_TF_ChIP-seq_2014=CMYC NB4	28955
ENCODE_TF_ChIP-seq_2014=CMYC K562	28955
ENCODE_TF_ChIP-seq_2014=CMYC MCF10A	1676
ENCODE_TF_ChIP-seq_2014=CMYC HELA-S3	1676
ENCODE_TF_ChIP-seq_2014=CMYC HUVEC	1676
ENCODE_TF_ChIP-seq_2014=CMYC K562	1676
ENCODE_TF_ChIP-seq_2014=CMYC GM12878	1677
ENCODE_TF_ChIP-seq_2014=CMYC NB4	1677
ENCODE_TF_ChIP-seq_2014=CMYC MCF7	1677
ENCODE_TF_ChIP-seq_2014=CMYC HUVEC	1677
ENCODE_TF_ChIP-seq_2014=CMYC HELA-S3	1677
ENCODE_TF_ChIP-seq_2014=CMYC H1	8694
ENCODE_TF_ChIP-seq_2014=CMYC HUVEC	8694
ENCODE_TF_ChIP-seq_2014=CMYC MCF7	8694
ENCODE_TF_ChIP-seq_2014=CMYC NB4	8694
ENCODE_TF_ChIP-seq_2014=CMYC K562	8694
ENCODE_TF_ChIP-seq_2014=CMYC MCF7	84649
ENCODE_TF_ChIP-seq_2014=CMYC MCF10A	84649
ENCODE_TF_ChIP-seq_2014=CMYC H1	84649
ENCODE_TF_ChIP-seq_2014=CMYC HUVEC	84649
ENCODE_TF_ChIP-seq_2014=CMYC HELA-S3	84649
ENCODE_TF_ChIP-seq_2014=CMYC GM12878	84649
ENCODE_TF_ChIP-seq_2014=CMYC NB4	84649
ENCODE_TF_ChIP-seq_2014=CMYC K562	84649
ENCODE_TF_ChIP-seq_2014=CMYC K562	9993
ENCODE_TF_ChIP-seq_2014=CMYC MCF7	9993
ENCODE_TF_ChIP-seq_2014=CMYC MCF10A	9993
ENCODE_TF_ChIP-seq_2014=CMYC NB4	8214
ENCODE_TF_ChIP-seq_2014=CMYC HUVEC	8214
ENCODE_TF_ChIP-seq_2014=CMYC K562	8214
ENCODE_TF_ChIP-seq_2014=CMYC MCF10A	8214
ENCODE_TF_ChIP-seq_2014=CMYC MCF10A	85359
ENCODE_TF_ChIP-seq_2014=CMYC HUVEC	85359
ENCODE_TF_ChIP-seq_2014=CMYC MCF10A	54487
ENCODE_TF_ChIP-seq_2014=CMYC H1	54487
ENCODE_TF_ChIP-seq_2014=CMYC NB4	54487
ENCODE_TF_ChIP-seq_2014=CMYC MCF7	54487
ENCODE_TF_ChIP-seq_2014=CMYC GM12878	54487
ENCODE_TF_ChIP-seq_2014=CMYC K562	54487
ENCODE_TF_ChIP-seq_2014=CMYC HELA-S3	54487
ENCODE_TF_ChIP-seq_2014=CMYC HUVEC	54487
ENCODE_TF_ChIP-seq_2014=CMYC K562	1606
ENCODE_TF_ChIP-seq_2014=CMYC MCF10A	1606
ENCODE_TF_ChIP-seq_2014=CMYC NB4	8527
ENCODE_TF_ChIP-seq_2014=CMYC MCF7	8527
ENCODE_TF_ChIP-seq_2014=CMYC K562	8527
ENCODE_TF_ChIP-seq_2014=CMYC HUVEC	8526
ENCODE_TF_ChIP-seq_2014=CMYC MCF7	8526
ENCODE_TF_ChIP-seq_2014=CMYC GM12878	8526
ENCODE_TF_ChIP-seq_2014=CMYC MCF10A	8526
ENCODE_TF_ChIP-seq_2014=CMYC K562	8526
ENCODE_TF_ChIP-seq_2014=CMYC NB4	1608
ENCODE_TF_ChIP-seq_2014=CMYC MCF7	1608
ENCODE_TF_ChIP-seq_2014=CMYC K562	160851
ENCODE_TF_ChIP-seq_2014=CMYC MCF10A	160851
ENCODE_TF_ChIP-seq_2014=CMYC HUVEC	1609
ENCODE_TF_ChIP-seq_2014=CMYC NB4	1609
ENCODE_TF_ChIP-seq_2014=CMYC K562	1609
ENCODE_TF_ChIP-seq_2014=CMYC H1	8525
ENCODE_TF_ChIP-seq_2014=CMYC MCF10A	1716
ENCODE_TF_ChIP-seq_2014=CMYC K562	1716
ENCODE_TF_ChIP-seq_2014=CMYC MCF10A	1718
ENCODE_TF_ChIP-seq_2014=CMYC MCF7	1718
ENCODE_TF_ChIP-seq_2014=CMYC K562	1718
ENCODE_TF_ChIP-seq_2014=CMYC MCF7	1717
ENCODE_TF_ChIP-seq_2014=CMYC K562	1717
ENCODE_TF_ChIP-seq_2014=CMYC HELA-S3	1717
ENCODE_TF_ChIP-seq_2014=CMYC MCF10A	1717
ENCODE_TF_ChIP-seq_2014=CMYC GM12878	1717
ENCODE_TF_ChIP-seq_2014=CMYC H1	1717
ENCODE_TF_ChIP-seq_2014=CMYC HUVEC	1717
ENCODE_TF_ChIP-seq_2014=CMYC HUVEC	79947
ENCODE_TF_ChIP-seq_2014=CMYC GM12878	79947
ENCODE_TF_ChIP-seq_2014=CMYC K562	79947
ENCODE_TF_ChIP-seq_2014=CMYC HELA-S3	79947
ENCODE_TF_ChIP-seq_2014=CMYC NB4	79947
ENCODE_TF_ChIP-seq_2014=CMYC MCF7	79947
ENCODE_TF_ChIP-seq_2014=CMYC MCF10A	79947
ENCODE_TF_ChIP-seq_2014=CMYC H1	79947
ENCODE_TF_ChIP-seq_2014=CMYC K562	27294
ENCODE_TF_ChIP-seq_2014=CMYC MCF10A	27294
ENCODE_TF_ChIP-seq_2014=CMYC H1	27294
ENCODE_TF_ChIP-seq_2014=CMYC MCF10A	1719
ENCODE_TF_ChIP-seq_2014=CMYC K562	1719
ENCODE_TF_ChIP-seq_2014=CMYC K562	1723
ENCODE_TF_ChIP-seq_2014=CMYC MCF7	1723
ENCODE_TF_ChIP-seq_2014=CMYC MCF10A	1723
ENCODE_TF_ChIP-seq_2014=CMYC GM12878	1723
ENCODE_TF_ChIP-seq_2014=CMYC HUVEC	1725
ENCODE_TF_ChIP-seq_2014=CMYC HELA-S3	1725
ENCODE_TF_ChIP-seq_2014=CMYC MCF7	1725
ENCODE_TF_ChIP-seq_2014=CMYC MCF7	115817
ENCODE_TF_ChIP-seq_2014=CMYC HUVEC	115817
ENCODE_TF_ChIP-seq_2014=CMYC HELA-S3	115817
ENCODE_TF_ChIP-seq_2014=CMYC MCF10A	115817
ENCODE_TF_ChIP-seq_2014=CMYC K562	115817
ENCODE_TF_ChIP-seq_2014=CMYC NB4	115817
ENCODE_TF_ChIP-seq_2014=CMYC K562	79154
ENCODE_TF_ChIP-seq_2014=CMYC MCF7	147015
ENCODE_TF_ChIP-seq_2014=CMYC HUVEC	147015
ENCODE_TF_ChIP-seq_2014=CMYC H1	147015
ENCODE_TF_ChIP-seq_2014=CMYC GM12878	147015
ENCODE_TF_ChIP-seq_2014=CMYC HELA-S3	147015
ENCODE_TF_ChIP-seq_2014=CMYC MCF10A	147015
ENCODE_TF_ChIP-seq_2014=CMYC K562	147015
ENCODE_TF_ChIP-seq_2014=CMYC MCF10A	9249
ENCODE_TF_ChIP-seq_2014=CMYC H1	9249
ENCODE_TF_ChIP-seq_2014=CMYC HUVEC	9249
ENCODE_TF_ChIP-seq_2014=CMYC K562	9249
ENCODE_TF_ChIP-seq_2014=CMYC NB4	9249
ENCODE_TF_ChIP-seq_2014=CMYC MCF10A	10901
ENCODE_TF_ChIP-seq_2014=CMYC MCF7	10901
ENCODE_TF_ChIP-seq_2014=CMYC MCF7	728635
ENCODE_TF_ChIP-seq_2014=CMYC HUVEC	728635
ENCODE_TF_ChIP-seq_2014=CMYC MCF7	317749
ENCODE_TF_ChIP-seq_2014=CMYC H1	51635
ENCODE_TF_ChIP-seq_2014=CMYC MCF10A	51635
ENCODE_TF_ChIP-seq_2014=CMYC HUVEC	25979
ENCODE_TF_ChIP-seq_2014=CMYC MCF10A	25979
ENCODE_TF_ChIP-seq_2014=CMYC MCF7	25979
ENCODE_TF_ChIP-seq_2014=CMYC NB4	55526
ENCODE_TF_ChIP-seq_2014=CMYC HUVEC	55526
ENCODE_TF_ChIP-seq_2014=CMYC MCF10A	55526
ENCODE_TF_ChIP-seq_2014=CMYC MCF7	55526
ENCODE_TF_ChIP-seq_2014=CMYC K562	55526
ENCODE_TF_ChIP-seq_2014=CMYC H1	55526
ENCODE_TF_ChIP-seq_2014=CMYC MCF10A	1665
ENCODE_TF_ChIP-seq_2014=CMYC H1	54505
ENCODE_TF_ChIP-seq_2014=CMYC HELA-S3	54505
ENCODE_TF_ChIP-seq_2014=CMYC HUVEC	54505
ENCODE_TF_ChIP-seq_2014=CMYC MCF7	54505
ENCODE_TF_ChIP-seq_2014=CMYC NB4	54505
ENCODE_TF_ChIP-seq_2014=CMYC K562	54505
ENCODE_TF_ChIP-seq_2014=CMYC MCF10A	54505
ENCODE_TF_ChIP-seq_2014=CMYC MCF10A	22907
ENCODE_TF_ChIP-seq_2014=CMYC HUVEC	22907
ENCODE_TF_ChIP-seq_2014=CMYC HELA-S3	9704
ENCODE_TF_ChIP-seq_2014=CMYC MCF7	9704
ENCODE_TF_ChIP-seq_2014=CMYC GM12878	9704
ENCODE_TF_ChIP-seq_2014=CMYC HUVEC	9704
ENCODE_TF_ChIP-seq_2014=CMYC H1	9704
ENCODE_TF_ChIP-seq_2014=CMYC K562	9704
ENCODE_TF_ChIP-seq_2014=CMYC MCF7	60625
ENCODE_TF_ChIP-seq_2014=CMYC MCF10A	60625
ENCODE_TF_ChIP-seq_2014=CMYC HELA-S3	60625
ENCODE_TF_ChIP-seq_2014=CMYC H1	60625
ENCODE_TF_ChIP-seq_2014=CMYC HUVEC	60625
ENCODE_TF_ChIP-seq_2014=CMYC GM12878	60625
ENCODE_TF_ChIP-seq_2014=CMYC K562	60625
ENCODE_TF_ChIP-seq_2014=CMYC NB4	60625
ENCODE_TF_ChIP-seq_2014=CMYC MCF7	170506
ENCODE_TF_ChIP-seq_2014=CMYC NB4	170506
ENCODE_TF_ChIP-seq_2014=CMYC K562	170506
ENCODE_TF_ChIP-seq_2014=CMYC MCF10A	57647
ENCODE_TF_ChIP-seq_2014=CMYC MCF7	9785
ENCODE_TF_ChIP-seq_2014=CMYC MCF10A	9785
ENCODE_TF_ChIP-seq_2014=CMYC H1	9785
ENCODE_TF_ChIP-seq_2014=CMYC NB4	9785
ENCODE_TF_ChIP-seq_2014=CMYC K562	9785
ENCODE_TF_ChIP-seq_2014=CMYC MCF10A	79665
ENCODE_TF_ChIP-seq_2014=CMYC GM12878	79665
ENCODE_TF_ChIP-seq_2014=CMYC NB4	79665
ENCODE_TF_ChIP-seq_2014=CMYC MCF7	79665
ENCODE_TF_ChIP-seq_2014=CMYC K562	79665
ENCODE_TF_ChIP-seq_2014=CMYC H1	79665
ENCODE_TF_ChIP-seq_2014=CMYC MCF7	90957
ENCODE_TF_ChIP-seq_2014=CMYC K562	90957
ENCODE_TF_ChIP-seq_2014=CMYC NB4	79132
ENCODE_TF_ChIP-seq_2014=CMYC GM12878	79132
ENCODE_TF_ChIP-seq_2014=CMYC MCF10A	79132
ENCODE_TF_ChIP-seq_2014=CMYC MCF7	79132
ENCODE_TF_ChIP-seq_2014=CMYC HUVEC	79132
ENCODE_TF_ChIP-seq_2014=CMYC K562	79132
ENCODE_TF_ChIP-seq_2014=CMYC K562	1659
ENCODE_TF_ChIP-seq_2014=CMYC GM12878	1659
ENCODE_TF_ChIP-seq_2014=CMYC HELA-S3	1659
ENCODE_TF_ChIP-seq_2014=CMYC MCF7	1659
ENCODE_TF_ChIP-seq_2014=CMYC HUVEC	1659
ENCODE_TF_ChIP-seq_2014=CMYC NB4	1659
ENCODE_TF_ChIP-seq_2014=CMYC MCF10A	1659
ENCODE_TF_ChIP-seq_2014=CMYC K562	1660
ENCODE_TF_ChIP-seq_2014=CMYC GM12878	1729
ENCODE_TF_ChIP-seq_2014=CMYC MCF10A	1729
ENCODE_TF_ChIP-seq_2014=CMYC H1	1729
ENCODE_TF_ChIP-seq_2014=CMYC HELA-S3	1729
ENCODE_TF_ChIP-seq_2014=CMYC HUVEC	1729
ENCODE_TF_ChIP-seq_2014=CMYC MCF7	1729
ENCODE_TF_ChIP-seq_2014=CMYC K562	1729
ENCODE_TF_ChIP-seq_2014=CMYC MCF7	1730
ENCODE_TF_ChIP-seq_2014=CMYC K562	81624
ENCODE_TF_ChIP-seq_2014=CMYC MCF10A	81624
ENCODE_TF_ChIP-seq_2014=CMYC NB4	81624
ENCODE_TF_ChIP-seq_2014=CMYC MCF7	81624
ENCODE_TF_ChIP-seq_2014=CMYC MCF10A	23405
ENCODE_TF_ChIP-seq_2014=CMYC H1	23405
ENCODE_TF_ChIP-seq_2014=CMYC MCF7	23405
ENCODE_TF_ChIP-seq_2014=CMYC NB4	23405
ENCODE_TF_ChIP-seq_2014=CMYC K562	23405
ENCODE_TF_ChIP-seq_2014=CMYC MCF10A	11083
ENCODE_TF_ChIP-seq_2014=CMYC K562	11083
ENCODE_TF_ChIP-seq_2014=CMYC K562	27292
ENCODE_TF_ChIP-seq_2014=CMYC MCF10A	64150
ENCODE_TF_ChIP-seq_2014=CMYC K562	23181
ENCODE_TF_ChIP-seq_2014=CMYC GM12878	23181
ENCODE_TF_ChIP-seq_2014=CMYC HUVEC	23181
ENCODE_TF_ChIP-seq_2014=CMYC MCF7	23181
ENCODE_TF_ChIP-seq_2014=CMYC HELA-S3	23181
ENCODE_TF_ChIP-seq_2014=CMYC H1	23181
ENCODE_TF_ChIP-seq_2014=CMYC NB4	23181
ENCODE_TF_ChIP-seq_2014=CMYC MCF10A	23181
ENCODE_TF_ChIP-seq_2014=CMYC MCF7	57609
ENCODE_TF_ChIP-seq_2014=CMYC MCF10A	57609
ENCODE_TF_ChIP-seq_2014=CMYC HUVEC	57609
ENCODE_TF_ChIP-seq_2014=CMYC K562	57609
ENCODE_TF_ChIP-seq_2014=CMYC K562	148252
ENCODE_TF_ChIP-seq_2014=CMYC MCF7	54769
ENCODE_TF_ChIP-seq_2014=CMYC MCF7	729582
ENCODE_TF_ChIP-seq_2014=CMYC H1	729582
ENCODE_TF_ChIP-seq_2014=CMYC K562	22894
ENCODE_TF_ChIP-seq_2014=CMYC MCF7	22894
ENCODE_TF_ChIP-seq_2014=CMYC MCF10A	22894
ENCODE_TF_ChIP-seq_2014=CMYC HELA-S3	22894
ENCODE_TF_ChIP-seq_2014=CMYC K562	115752
ENCODE_TF_ChIP-seq_2014=CMYC NB4	115752
ENCODE_TF_ChIP-seq_2014=CMYC MCF10A	115752
ENCODE_TF_ChIP-seq_2014=CMYC HUVEC	115752
ENCODE_TF_ChIP-seq_2014=CMYC MCF7	129563
ENCODE_TF_ChIP-seq_2014=CMYC K562	129563
ENCODE_TF_ChIP-seq_2014=CMYC GM12878	129563
ENCODE_TF_ChIP-seq_2014=CMYC HUVEC	129563
ENCODE_TF_ChIP-seq_2014=CMYC NB4	129563
ENCODE_TF_ChIP-seq_2014=CMYC H1	129563
ENCODE_TF_ChIP-seq_2014=CMYC H1	27185
ENCODE_TF_ChIP-seq_2014=CMYC MCF10A	27185
ENCODE_TF_ChIP-seq_2014=CMYC MCF7	27185
ENCODE_TF_ChIP-seq_2014=CMYC K562	27185
ENCODE_TF_ChIP-seq_2014=CMYC HUVEC	27185
ENCODE_TF_ChIP-seq_2014=CMYC HUVEC	84976
ENCODE_TF_ChIP-seq_2014=CMYC K562	84976
ENCODE_TF_ChIP-seq_2014=CMYC K562	85455
ENCODE_TF_ChIP-seq_2014=CMYC NB4	85458
ENCODE_TF_ChIP-seq_2014=CMYC HUVEC	85458
ENCODE_TF_ChIP-seq_2014=CMYC K562	85458
ENCODE_TF_ChIP-seq_2014=CMYC MCF10A	85458
ENCODE_TF_ChIP-seq_2014=CMYC MCF7	85458
ENCODE_TF_ChIP-seq_2014=CMYC HUVEC	1736
ENCODE_TF_ChIP-seq_2014=CMYC K562	1736
ENCODE_TF_ChIP-seq_2014=CMYC K562	26102
ENCODE_TF_ChIP-seq_2014=CMYC NB4	26102
ENCODE_TF_ChIP-seq_2014=CMYC MCF10A	26102
ENCODE_TF_ChIP-seq_2014=CMYC HUVEC	26102
ENCODE_TF_ChIP-seq_2014=CMYC MCF7	26102
ENCODE_TF_ChIP-seq_2014=CMYC MCF10A	22943
ENCODE_TF_ChIP-seq_2014=CMYC MCF10A	27121
ENCODE_TF_ChIP-seq_2014=CMYC HUVEC	27120
ENCODE_TF_ChIP-seq_2014=CMYC MCF10A	27120
ENCODE_TF_ChIP-seq_2014=CMYC K562	27120
ENCODE_TF_ChIP-seq_2014=CMYC MCF7	27120
ENCODE_TF_ChIP-seq_2014=CMYC H1	27120
ENCODE_TF_ChIP-seq_2014=CMYC HELA-S3	27120
ENCODE_TF_ChIP-seq_2014=CMYC K562	1737
ENCODE_TF_ChIP-seq_2014=CMYC HUVEC	1738
ENCODE_TF_ChIP-seq_2014=CMYC GM12878	1738
ENCODE_TF_ChIP-seq_2014=CMYC H1	1738
ENCODE_TF_ChIP-seq_2014=CMYC MCF7	1738
ENCODE_TF_ChIP-seq_2014=CMYC MCF10A	1738
ENCODE_TF_ChIP-seq_2014=CMYC K562	1738
ENCODE_TF_ChIP-seq_2014=CMYC NB4	10301
ENCODE_TF_ChIP-seq_2014=CMYC HUVEC	10301
ENCODE_TF_ChIP-seq_2014=CMYC H1	10301
ENCODE_TF_ChIP-seq_2014=CMYC MCF7	10301
ENCODE_TF_ChIP-seq_2014=CMYC K562	10301
ENCODE_TF_ChIP-seq_2014=CMYC HELA-S3	8847
ENCODE_TF_ChIP-seq_2014=CMYC K562	8847
ENCODE_TF_ChIP-seq_2014=CMYC HUVEC	8847
ENCODE_TF_ChIP-seq_2014=CMYC MCF7	8847
ENCODE_TF_ChIP-seq_2014=CMYC MCF10A	8847
ENCODE_TF_ChIP-seq_2014=CMYC MCF10A	1739
ENCODE_TF_ChIP-seq_2014=CMYC H1	1739
ENCODE_TF_ChIP-seq_2014=CMYC MCF10A	1740
ENCODE_TF_ChIP-seq_2014=CMYC MCF7	1740
ENCODE_TF_ChIP-seq_2014=CMYC MCF7	1742
ENCODE_TF_ChIP-seq_2014=CMYC NB4	1742
ENCODE_TF_ChIP-seq_2014=CMYC K562	1742
ENCODE_TF_ChIP-seq_2014=CMYC MCF10A	1742
ENCODE_TF_ChIP-seq_2014=CMYC K562	9231
ENCODE_TF_ChIP-seq_2014=CMYC MCF10A	9231
ENCODE_TF_ChIP-seq_2014=CMYC MCF7	9231
ENCODE_TF_ChIP-seq_2014=CMYC HUVEC	9231
ENCODE_TF_ChIP-seq_2014=CMYC NB4	9231
ENCODE_TF_ChIP-seq_2014=CMYC H1	9229
ENCODE_TF_ChIP-seq_2014=CMYC GM12878	9229
ENCODE_TF_ChIP-seq_2014=CMYC H1	9787
ENCODE_TF_ChIP-seq_2014=CMYC MCF10A	9787
ENCODE_TF_ChIP-seq_2014=CMYC MCF7	9787
ENCODE_TF_ChIP-seq_2014=CMYC K562	9787
ENCODE_TF_ChIP-seq_2014=CMYC K562	8788
ENCODE_TF_ChIP-seq_2014=CMYC MCF7	8788
ENCODE_TF_ChIP-seq_2014=CMYC MCF7	28514
ENCODE_TF_ChIP-seq_2014=CMYC H1	28514
ENCODE_TF_ChIP-seq_2014=CMYC GM12878	10683
ENCODE_TF_ChIP-seq_2014=CMYC HUVEC	10683
ENCODE_TF_ChIP-seq_2014=CMYC H1	10683
ENCODE_TF_ChIP-seq_2014=CMYC K562	10683
ENCODE_TF_ChIP-seq_2014=CMYC HUVEC	54567
ENCODE_TF_ChIP-seq_2014=CMYC MCF7	54567
ENCODE_TF_ChIP-seq_2014=CMYC K562	54567
ENCODE_TF_ChIP-seq_2014=CMYC MCF10A	54567
ENCODE_TF_ChIP-seq_2014=CMYC MCF10A	1743
ENCODE_TF_ChIP-seq_2014=CMYC K562	1743
ENCODE_TF_ChIP-seq_2014=CMYC H1	1743
ENCODE_TF_ChIP-seq_2014=CMYC MCF7	1743
ENCODE_TF_ChIP-seq_2014=CMYC GM12878	1743
ENCODE_TF_ChIP-seq_2014=CMYC HUVEC	1743
ENCODE_TF_ChIP-seq_2014=CMYC HELA-S3	1743
ENCODE_TF_ChIP-seq_2014=CMYC MCF10A	1745
ENCODE_TF_ChIP-seq_2014=CMYC MCF7	1745
ENCODE_TF_ChIP-seq_2014=CMYC H1	1745
ENCODE_TF_ChIP-seq_2014=CMYC HUVEC	1745
ENCODE_TF_ChIP-seq_2014=CMYC K562	1745
ENCODE_TF_ChIP-seq_2014=CMYC NB4	1745
ENCODE_TF_ChIP-seq_2014=CMYC K562	1746
ENCODE_TF_ChIP-seq_2014=CMYC MCF7	1746
ENCODE_TF_ChIP-seq_2014=CMYC MCF10A	1746
ENCODE_TF_ChIP-seq_2014=CMYC HUVEC	1746
ENCODE_TF_ChIP-seq_2014=CMYC H1	1746
ENCODE_TF_ChIP-seq_2014=CMYC MCF10A	1747
ENCODE_TF_ChIP-seq_2014=CMYC MCF7	1747
ENCODE_TF_ChIP-seq_2014=CMYC NB4	1748
ENCODE_TF_ChIP-seq_2014=CMYC HELA-S3	1748
ENCODE_TF_ChIP-seq_2014=CMYC K562	1748
ENCODE_TF_ChIP-seq_2014=CMYC MCF7	1748
ENCODE_TF_ChIP-seq_2014=CMYC MCF10A	1748
ENCODE_TF_ChIP-seq_2014=CMYC H1	1748
ENCODE_TF_ChIP-seq_2014=CMYC MCF7	1749
ENCODE_TF_ChIP-seq_2014=CMYC H1	1749
ENCODE_TF_ChIP-seq_2014=CMYC MCF10A	55929
ENCODE_TF_ChIP-seq_2014=CMYC GM12878	55929
ENCODE_TF_ChIP-seq_2014=CMYC K562	55929
ENCODE_TF_ChIP-seq_2014=CMYC H1	55929
ENCODE_TF_ChIP-seq_2014=CMYC HELA-S3	55929
ENCODE_TF_ChIP-seq_2014=CMYC HUVEC	55929
ENCODE_TF_ChIP-seq_2014=CMYC MCF7	55929
ENCODE_TF_ChIP-seq_2014=CMYC MCF10A	1755
ENCODE_TF_ChIP-seq_2014=CMYC K562	127343
ENCODE_TF_ChIP-seq_2014=CMYC MCF7	11144
ENCODE_TF_ChIP-seq_2014=CMYC MCF10A	11144
ENCODE_TF_ChIP-seq_2014=CMYC K562	11144
ENCODE_TF_ChIP-seq_2014=CMYC H1	11144
ENCODE_TF_ChIP-seq_2014=CMYC NB4	11144
ENCODE_TF_ChIP-seq_2014=CMYC HUVEC	1756
ENCODE_TF_ChIP-seq_2014=CMYC MCF7	29958
ENCODE_TF_ChIP-seq_2014=CMYC MCF10A	93099
ENCODE_TF_ChIP-seq_2014=CMYC MCF7	10655
ENCODE_TF_ChIP-seq_2014=CMYC MCF10A	10655
ENCODE_TF_ChIP-seq_2014=CMYC GM12878	9988
ENCODE_TF_ChIP-seq_2014=CMYC MCF7	9988
ENCODE_TF_ChIP-seq_2014=CMYC HUVEC	9988
ENCODE_TF_ChIP-seq_2014=CMYC MCF10A	1762
ENCODE_TF_ChIP-seq_2014=CMYC K562	1762
ENCODE_TF_ChIP-seq_2014=CMYC H1	1762
ENCODE_TF_ChIP-seq_2014=CMYC NB4	1657
ENCODE_TF_ChIP-seq_2014=CMYC MCF10A	1657
ENCODE_TF_ChIP-seq_2014=CMYC HUVEC	1657
ENCODE_TF_ChIP-seq_2014=CMYC H1	1657
ENCODE_TF_ChIP-seq_2014=CMYC MCF7	1657
ENCODE_TF_ChIP-seq_2014=CMYC K562	1657
ENCODE_TF_ChIP-seq_2014=CMYC MCF7	23312
ENCODE_TF_ChIP-seq_2014=CMYC NB4	23312
ENCODE_TF_ChIP-seq_2014=CMYC MCF10A	23312
ENCODE_TF_ChIP-seq_2014=CMYC K562	23312
ENCODE_TF_ChIP-seq_2014=CMYC GM12878	1763
ENCODE_TF_ChIP-seq_2014=CMYC HUVEC	1763
ENCODE_TF_ChIP-seq_2014=CMYC MCF10A	1763
ENCODE_TF_ChIP-seq_2014=CMYC HELA-S3	1763
ENCODE_TF_ChIP-seq_2014=CMYC K562	1763
ENCODE_TF_ChIP-seq_2014=CMYC MCF7	1763
ENCODE_TF_ChIP-seq_2014=CMYC H1	123872
ENCODE_TF_ChIP-seq_2014=CMYC MCF10A	123872
ENCODE_TF_ChIP-seq_2014=CMYC MCF7	123872
ENCODE_TF_ChIP-seq_2014=CMYC K562	123872
ENCODE_TF_ChIP-seq_2014=CMYC NB4	123872
ENCODE_TF_ChIP-seq_2014=CMYC MCF10A	55172
ENCODE_TF_ChIP-seq_2014=CMYC GM12878	196385
ENCODE_TF_ChIP-seq_2014=CMYC MCF7	196385
ENCODE_TF_ChIP-seq_2014=CMYC MCF10A	8701
ENCODE_TF_ChIP-seq_2014=CMYC H1	8701
ENCODE_TF_ChIP-seq_2014=CMYC MCF7	8701
ENCODE_TF_ChIP-seq_2014=CMYC H1	201625
ENCODE_TF_ChIP-seq_2014=CMYC MCF7	127602
ENCODE_TF_ChIP-seq_2014=CMYC K562	127602
ENCODE_TF_ChIP-seq_2014=CMYC MCF7	55567
ENCODE_TF_ChIP-seq_2014=CMYC MCF10A	55567
ENCODE_TF_ChIP-seq_2014=CMYC MCF10A	1768
ENCODE_TF_ChIP-seq_2014=CMYC MCF7	1768
ENCODE_TF_ChIP-seq_2014=CMYC K562	56171
ENCODE_TF_ChIP-seq_2014=CMYC K562	27019
ENCODE_TF_ChIP-seq_2014=CMYC NB4	27019
ENCODE_TF_ChIP-seq_2014=CMYC HUVEC	27019
ENCODE_TF_ChIP-seq_2014=CMYC MCF7	27019
ENCODE_TF_ChIP-seq_2014=CMYC MCF10A	27019
ENCODE_TF_ChIP-seq_2014=CMYC K562	64446
ENCODE_TF_ChIP-seq_2014=CMYC K562	3301
ENCODE_TF_ChIP-seq_2014=CMYC MCF7	3301
ENCODE_TF_ChIP-seq_2014=CMYC GM12878	3301
ENCODE_TF_ChIP-seq_2014=CMYC HELA-S3	3301
ENCODE_TF_ChIP-seq_2014=CMYC NB4	3301
ENCODE_TF_ChIP-seq_2014=CMYC MCF10A	3301
ENCODE_TF_ChIP-seq_2014=CMYC H1	3301
ENCODE_TF_ChIP-seq_2014=CMYC HUVEC	3301
ENCODE_TF_ChIP-seq_2014=CMYC MCF7	10294
ENCODE_TF_ChIP-seq_2014=CMYC H1	10294
ENCODE_TF_ChIP-seq_2014=CMYC K562	10294
ENCODE_TF_ChIP-seq_2014=CMYC MCF10A	10294
ENCODE_TF_ChIP-seq_2014=CMYC MCF7	9093
ENCODE_TF_ChIP-seq_2014=CMYC HELA-S3	9093
ENCODE_TF_ChIP-seq_2014=CMYC GM12878	9093
ENCODE_TF_ChIP-seq_2014=CMYC K562	9093
ENCODE_TF_ChIP-seq_2014=CMYC HUVEC	9093
ENCODE_TF_ChIP-seq_2014=CMYC H1	9093
ENCODE_TF_ChIP-seq_2014=CMYC NB4	3337
ENCODE_TF_ChIP-seq_2014=CMYC MCF7	3337
ENCODE_TF_ChIP-seq_2014=CMYC K562	3337
ENCODE_TF_ChIP-seq_2014=CMYC MCF10A	3337
ENCODE_TF_ChIP-seq_2014=CMYC HUVEC	3337
ENCODE_TF_ChIP-seq_2014=CMYC H1	51726
ENCODE_TF_ChIP-seq_2014=CMYC MCF7	51726
ENCODE_TF_ChIP-seq_2014=CMYC NB4	51726
ENCODE_TF_ChIP-seq_2014=CMYC HELA-S3	51726
ENCODE_TF_ChIP-seq_2014=CMYC MCF10A	51726
ENCODE_TF_ChIP-seq_2014=CMYC K562	51726
ENCODE_TF_ChIP-seq_2014=CMYC HELA-S3	54788
ENCODE_TF_ChIP-seq_2014=CMYC H1	79982
ENCODE_TF_ChIP-seq_2014=CMYC MCF10A	79982
ENCODE_TF_ChIP-seq_2014=CMYC HUVEC	3300
ENCODE_TF_ChIP-seq_2014=CMYC MCF10A	11080
ENCODE_TF_ChIP-seq_2014=CMYC K562	11080
ENCODE_TF_ChIP-seq_2014=CMYC K562	25822
ENCODE_TF_ChIP-seq_2014=CMYC MCF10A	25822
ENCODE_TF_ChIP-seq_2014=CMYC NB4	25822
ENCODE_TF_ChIP-seq_2014=CMYC HUVEC	25822
ENCODE_TF_ChIP-seq_2014=CMYC MCF7	25822
ENCODE_TF_ChIP-seq_2014=CMYC H1	25822
ENCODE_TF_ChIP-seq_2014=CMYC MCF7	10049
ENCODE_TF_ChIP-seq_2014=CMYC MCF10A	10049
ENCODE_TF_ChIP-seq_2014=CMYC MCF7	165721
ENCODE_TF_ChIP-seq_2014=CMYC HELA-S3	4189
ENCODE_TF_ChIP-seq_2014=CMYC MCF7	4189
ENCODE_TF_ChIP-seq_2014=CMYC K562	4189
ENCODE_TF_ChIP-seq_2014=CMYC HUVEC	4189
ENCODE_TF_ChIP-seq_2014=CMYC MCF10A	4189
ENCODE_TF_ChIP-seq_2014=CMYC K562	64215
ENCODE_TF_ChIP-seq_2014=CMYC MCF10A	64215
ENCODE_TF_ChIP-seq_2014=CMYC MCF7	64215
ENCODE_TF_ChIP-seq_2014=CMYC HELA-S3	64215
ENCODE_TF_ChIP-seq_2014=CMYC H1	64215
ENCODE_TF_ChIP-seq_2014=CMYC HUVEC	64215
ENCODE_TF_ChIP-seq_2014=CMYC GM12878	64215
ENCODE_TF_ChIP-seq_2014=CMYC K562	54431
ENCODE_TF_ChIP-seq_2014=CMYC MCF7	54431
ENCODE_TF_ChIP-seq_2014=CMYC HUVEC	54431
ENCODE_TF_ChIP-seq_2014=CMYC MCF10A	54431
ENCODE_TF_ChIP-seq_2014=CMYC MCF10A	55735
ENCODE_TF_ChIP-seq_2014=CMYC H1	55735
ENCODE_TF_ChIP-seq_2014=CMYC HELA-S3	56521
ENCODE_TF_ChIP-seq_2014=CMYC K562	56521
ENCODE_TF_ChIP-seq_2014=CMYC MCF10A	23317
ENCODE_TF_ChIP-seq_2014=CMYC MCF7	23317
ENCODE_TF_ChIP-seq_2014=CMYC K562	23317
ENCODE_TF_ChIP-seq_2014=CMYC H1	23317
ENCODE_TF_ChIP-seq_2014=CMYC NB4	23317
ENCODE_TF_ChIP-seq_2014=CMYC NB4	85406
ENCODE_TF_ChIP-seq_2014=CMYC MCF10A	85406
ENCODE_TF_ChIP-seq_2014=CMYC GM12878	85406
ENCODE_TF_ChIP-seq_2014=CMYC K562	85406
ENCODE_TF_ChIP-seq_2014=CMYC MCF7	85406
ENCODE_TF_ChIP-seq_2014=CMYC HUVEC	85406
ENCODE_TF_ChIP-seq_2014=CMYC H1	85406
ENCODE_TF_ChIP-seq_2014=CMYC MCF10A	23341
ENCODE_TF_ChIP-seq_2014=CMYC K562	23341
ENCODE_TF_ChIP-seq_2014=CMYC MCF7	23341
ENCODE_TF_ChIP-seq_2014=CMYC GM12878	23341
ENCODE_TF_ChIP-seq_2014=CMYC HUVEC	23341
ENCODE_TF_ChIP-seq_2014=CMYC HUVEC	55192
ENCODE_TF_ChIP-seq_2014=CMYC MCF10A	55192
ENCODE_TF_ChIP-seq_2014=CMYC MCF7	55192
ENCODE_TF_ChIP-seq_2014=CMYC MCF10A	202052
ENCODE_TF_ChIP-seq_2014=CMYC NB4	202052
ENCODE_TF_ChIP-seq_2014=CMYC MCF7	202052
ENCODE_TF_ChIP-seq_2014=CMYC H1	134218
ENCODE_TF_ChIP-seq_2014=CMYC MCF7	134218
ENCODE_TF_ChIP-seq_2014=CMYC HUVEC	79962
ENCODE_TF_ChIP-seq_2014=CMYC K562	79962
ENCODE_TF_ChIP-seq_2014=CMYC MCF7	79962
ENCODE_TF_ChIP-seq_2014=CMYC GM12878	120526
ENCODE_TF_ChIP-seq_2014=CMYC MCF7	120526
ENCODE_TF_ChIP-seq_2014=CMYC GM12878	548645
ENCODE_TF_ChIP-seq_2014=CMYC MCF7	548645
ENCODE_TF_ChIP-seq_2014=CMYC HELA-S3	548645
ENCODE_TF_ChIP-seq_2014=CMYC K562	548645
ENCODE_TF_ChIP-seq_2014=CMYC MCF10A	548645
ENCODE_TF_ChIP-seq_2014=CMYC HUVEC	548645
ENCODE_TF_ChIP-seq_2014=CMYC H1	548645
ENCODE_TF_ChIP-seq_2014=CMYC HUVEC	552891
ENCODE_TF_ChIP-seq_2014=CMYC MCF10A	552891
ENCODE_TF_ChIP-seq_2014=CMYC MCF7	552891
ENCODE_TF_ChIP-seq_2014=CMYC H1	552891
ENCODE_TF_ChIP-seq_2014=CMYC K562	552891
ENCODE_TF_ChIP-seq_2014=CMYC GM12878	552891
ENCODE_TF_ChIP-seq_2014=CMYC HELA-S3	552891
ENCODE_TF_ChIP-seq_2014=CMYC MCF10A	51277
ENCODE_TF_ChIP-seq_2014=CMYC K562	51277
ENCODE_TF_ChIP-seq_2014=CMYC HUVEC	51277
ENCODE_TF_ChIP-seq_2014=CMYC NB4	729723
ENCODE_TF_ChIP-seq_2014=CMYC GM12878	729723
ENCODE_TF_ChIP-seq_2014=CMYC K562	729723
ENCODE_TF_ChIP-seq_2014=CMYC MCF7	729723
ENCODE_TF_ChIP-seq_2014=CMYC H1	729723
ENCODE_TF_ChIP-seq_2014=CMYC MCF10A	729723
ENCODE_TF_ChIP-seq_2014=CMYC K562	54943
ENCODE_TF_ChIP-seq_2014=CMYC MCF10A	54943
ENCODE_TF_ChIP-seq_2014=CMYC HUVEC	54943
ENCODE_TF_ChIP-seq_2014=CMYC NB4	54943
ENCODE_TF_ChIP-seq_2014=CMYC MCF7	54943
ENCODE_TF_ChIP-seq_2014=CMYC MCF7	5611
ENCODE_TF_ChIP-seq_2014=CMYC K562	5611
ENCODE_TF_ChIP-seq_2014=CMYC MCF10A	5611
ENCODE_TF_ChIP-seq_2014=CMYC H1	5611
ENCODE_TF_ChIP-seq_2014=CMYC HUVEC	5611
ENCODE_TF_ChIP-seq_2014=CMYC HUVEC	84277
ENCODE_TF_ChIP-seq_2014=CMYC MCF7	84277
ENCODE_TF_ChIP-seq_2014=CMYC GM12878	84277
ENCODE_TF_ChIP-seq_2014=CMYC NB4	84277
ENCODE_TF_ChIP-seq_2014=CMYC HELA-S3	84277
ENCODE_TF_ChIP-seq_2014=CMYC K562	84277
ENCODE_TF_ChIP-seq_2014=CMYC MCF10A	84277
ENCODE_TF_ChIP-seq_2014=CMYC GM12878	80331
ENCODE_TF_ChIP-seq_2014=CMYC MCF10A	80331
ENCODE_TF_ChIP-seq_2014=CMYC H1	80331
ENCODE_TF_ChIP-seq_2014=CMYC MCF7	80331
ENCODE_TF_ChIP-seq_2014=CMYC NB4	80331
ENCODE_TF_ChIP-seq_2014=CMYC K562	80331
ENCODE_TF_ChIP-seq_2014=CMYC MCF7	85479
ENCODE_TF_ChIP-seq_2014=CMYC MCF10A	9829
ENCODE_TF_ChIP-seq_2014=CMYC K562	7266
ENCODE_TF_ChIP-seq_2014=CMYC MCF7	7266
ENCODE_TF_ChIP-seq_2014=CMYC HUVEC	7266
ENCODE_TF_ChIP-seq_2014=CMYC MCF10A	22826
ENCODE_TF_ChIP-seq_2014=CMYC MCF7	23234
ENCODE_TF_ChIP-seq_2014=CMYC GM12878	23234
ENCODE_TF_ChIP-seq_2014=CMYC MCF10A	23234
ENCODE_TF_ChIP-seq_2014=CMYC HUVEC	23234
ENCODE_TF_ChIP-seq_2014=CMYC K562	23234
ENCODE_TF_ChIP-seq_2014=CMYC NB4	23234
ENCODE_TF_ChIP-seq_2014=CMYC HELA-S3	23234
ENCODE_TF_ChIP-seq_2014=CMYC K562	83544
ENCODE_TF_ChIP-seq_2014=CMYC MCF10A	83544
ENCODE_TF_ChIP-seq_2014=CMYC NB4	83544
ENCODE_TF_ChIP-seq_2014=CMYC MCF10A	10126
ENCODE_TF_ChIP-seq_2014=CMYC K562	10126
ENCODE_TF_ChIP-seq_2014=CMYC MCF10A	1774
ENCODE_TF_ChIP-seq_2014=CMYC HUVEC	1774
ENCODE_TF_ChIP-seq_2014=CMYC MCF7	1774
ENCODE_TF_ChIP-seq_2014=CMYC NB4	1774
ENCODE_TF_ChIP-seq_2014=CMYC MCF7	1775
ENCODE_TF_ChIP-seq_2014=CMYC MCF10A	1776
ENCODE_TF_ChIP-seq_2014=CMYC K562	1777
ENCODE_TF_ChIP-seq_2014=CMYC NB4	1777
ENCODE_TF_ChIP-seq_2014=CMYC MCF7	1777
ENCODE_TF_ChIP-seq_2014=CMYC MCF10A	1777
ENCODE_TF_ChIP-seq_2014=CMYC MCF10A	92737
ENCODE_TF_ChIP-seq_2014=CMYC H1	92737
ENCODE_TF_ChIP-seq_2014=CMYC MCF7	92737
ENCODE_TF_ChIP-seq_2014=CMYC GM12878	728489
ENCODE_TF_ChIP-seq_2014=CMYC HUVEC	728489
ENCODE_TF_ChIP-seq_2014=CMYC MCF7	728489
ENCODE_TF_ChIP-seq_2014=CMYC NB4	728489
ENCODE_TF_ChIP-seq_2014=CMYC HELA-S3	728489
ENCODE_TF_ChIP-seq_2014=CMYC HUVEC	1759
ENCODE_TF_ChIP-seq_2014=CMYC H1	1759
ENCODE_TF_ChIP-seq_2014=CMYC MCF10A	1759
ENCODE_TF_ChIP-seq_2014=CMYC K562	1759
ENCODE_TF_ChIP-seq_2014=CMYC K562	10059
ENCODE_TF_ChIP-seq_2014=CMYC MCF7	10059
ENCODE_TF_ChIP-seq_2014=CMYC HELA-S3	10059
ENCODE_TF_ChIP-seq_2014=CMYC HUVEC	10059
ENCODE_TF_ChIP-seq_2014=CMYC NB4	1785
ENCODE_TF_ChIP-seq_2014=CMYC MCF10A	1785
ENCODE_TF_ChIP-seq_2014=CMYC HELA-S3	1785
ENCODE_TF_ChIP-seq_2014=CMYC HUVEC	1785
ENCODE_TF_ChIP-seq_2014=CMYC GM12878	1785
ENCODE_TF_ChIP-seq_2014=CMYC K562	1785
ENCODE_TF_ChIP-seq_2014=CMYC MCF7	26052
ENCODE_TF_ChIP-seq_2014=CMYC K562	26052
ENCODE_TF_ChIP-seq_2014=CMYC MCF10A	26052
ENCODE_TF_ChIP-seq_2014=CMYC NB4	26052
ENCODE_TF_ChIP-seq_2014=CMYC HUVEC	26052
ENCODE_TF_ChIP-seq_2014=CMYC MCF7	23268
ENCODE_TF_ChIP-seq_2014=CMYC HUVEC	23268
ENCODE_TF_ChIP-seq_2014=CMYC MCF10A	23268
ENCODE_TF_ChIP-seq_2014=CMYC K562	1786
ENCODE_TF_ChIP-seq_2014=CMYC HUVEC	1786
ENCODE_TF_ChIP-seq_2014=CMYC H1	1788
ENCODE_TF_ChIP-seq_2014=CMYC NB4	1788
ENCODE_TF_ChIP-seq_2014=CMYC MCF7	1788
ENCODE_TF_ChIP-seq_2014=CMYC H1	1789
ENCODE_TF_ChIP-seq_2014=CMYC K562	1789
ENCODE_TF_ChIP-seq_2014=CMYC HUVEC	23549
ENCODE_TF_ChIP-seq_2014=CMYC MCF7	23549
ENCODE_TF_ChIP-seq_2014=CMYC H1	23549
ENCODE_TF_ChIP-seq_2014=CMYC NB4	23549
ENCODE_TF_ChIP-seq_2014=CMYC MCF10A	23549
ENCODE_TF_ChIP-seq_2014=CMYC K562	23549
ENCODE_TF_ChIP-seq_2014=CMYC H1	116092
ENCODE_TF_ChIP-seq_2014=CMYC MCF7	116092
ENCODE_TF_ChIP-seq_2014=CMYC K562	116092
ENCODE_TF_ChIP-seq_2014=CMYC MCF10A	116092
ENCODE_TF_ChIP-seq_2014=CMYC HELA-S3	30836
ENCODE_TF_ChIP-seq_2014=CMYC MCF10A	30836
ENCODE_TF_ChIP-seq_2014=CMYC MCF7	8448
ENCODE_TF_ChIP-seq_2014=CMYC NB4	8448
ENCODE_TF_ChIP-seq_2014=CMYC HUVEC	8448
ENCODE_TF_ChIP-seq_2014=CMYC K562	8447
ENCODE_TF_ChIP-seq_2014=CMYC MCF7	8447
ENCODE_TF_ChIP-seq_2014=CMYC MCF7	1793
ENCODE_TF_ChIP-seq_2014=CMYC H1	1793
ENCODE_TF_ChIP-seq_2014=CMYC MCF10A	1793
ENCODE_TF_ChIP-seq_2014=CMYC MCF10A	139818
ENCODE_TF_ChIP-seq_2014=CMYC K562	139818
ENCODE_TF_ChIP-seq_2014=CMYC H1	139818
ENCODE_TF_ChIP-seq_2014=CMYC MCF7	139818
ENCODE_TF_ChIP-seq_2014=CMYC HUVEC	139818
ENCODE_TF_ChIP-seq_2014=CMYC MCF7	1795
ENCODE_TF_ChIP-seq_2014=CMYC K562	1795
ENCODE_TF_ChIP-seq_2014=CMYC MCF10A	1795
ENCODE_TF_ChIP-seq_2014=CMYC MCF7	9732
ENCODE_TF_ChIP-seq_2014=CMYC MCF10A	9732
ENCODE_TF_ChIP-seq_2014=CMYC K562	9732
ENCODE_TF_ChIP-seq_2014=CMYC HUVEC	9732
ENCODE_TF_ChIP-seq_2014=CMYC H1	80005
ENCODE_TF_ChIP-seq_2014=CMYC MCF10A	80005
ENCODE_TF_ChIP-seq_2014=CMYC K562	85440
ENCODE_TF_ChIP-seq_2014=CMYC MCF7	85440
ENCODE_TF_ChIP-seq_2014=CMYC NB4	85440
ENCODE_TF_ChIP-seq_2014=CMYC H1	85440
ENCODE_TF_ChIP-seq_2014=CMYC MCF10A	85440
ENCODE_TF_ChIP-seq_2014=CMYC K562	81704
ENCODE_TF_ChIP-seq_2014=CMYC H1	81704
ENCODE_TF_ChIP-seq_2014=CMYC MCF7	81704
ENCODE_TF_ChIP-seq_2014=CMYC MCF10A	23348
ENCODE_TF_ChIP-seq_2014=CMYC MCF7	23348
ENCODE_TF_ChIP-seq_2014=CMYC HUVEC	83475
ENCODE_TF_ChIP-seq_2014=CMYC K562	1796
ENCODE_TF_ChIP-seq_2014=CMYC GM12878	79930
ENCODE_TF_ChIP-seq_2014=CMYC K562	79930
ENCODE_TF_ChIP-seq_2014=CMYC K562	55715
ENCODE_TF_ChIP-seq_2014=CMYC H1	220164
ENCODE_TF_ChIP-seq_2014=CMYC K562	22845
ENCODE_TF_ChIP-seq_2014=CMYC NB4	22845
ENCODE_TF_ChIP-seq_2014=CMYC MCF10A	22845
ENCODE_TF_ChIP-seq_2014=CMYC HELA-S3	22845
ENCODE_TF_ChIP-seq_2014=CMYC GM12878	22845
ENCODE_TF_ChIP-seq_2014=CMYC MCF7	22845
ENCODE_TF_ChIP-seq_2014=CMYC HUVEC	57171
ENCODE_TF_ChIP-seq_2014=CMYC K562	57171
ENCODE_TF_ChIP-seq_2014=CMYC MCF10A	57171
ENCODE_TF_ChIP-seq_2014=CMYC GM12878	57171
ENCODE_TF_ChIP-seq_2014=CMYC GM12878	29980
ENCODE_TF_ChIP-seq_2014=CMYC MCF10A	29980
ENCODE_TF_ChIP-seq_2014=CMYC K562	29980
ENCODE_TF_ChIP-seq_2014=CMYC H1	29980
ENCODE_TF_ChIP-seq_2014=CMYC MCF7	29980
ENCODE_TF_ChIP-seq_2014=CMYC MCF10A	84444
ENCODE_TF_ChIP-seq_2014=CMYC GM12878	84444
ENCODE_TF_ChIP-seq_2014=CMYC NB4	84444
ENCODE_TF_ChIP-seq_2014=CMYC MCF7	84444
ENCODE_TF_ChIP-seq_2014=CMYC K562	84444
ENCODE_TF_ChIP-seq_2014=CMYC H1	84444
ENCODE_TF_ChIP-seq_2014=CMYC HUVEC	84444
ENCODE_TF_ChIP-seq_2014=CMYC MCF7	1798
ENCODE_TF_ChIP-seq_2014=CMYC K562	1798
ENCODE_TF_ChIP-seq_2014=CMYC HELA-S3	1798
ENCODE_TF_ChIP-seq_2014=CMYC MCF10A	1798
ENCODE_TF_ChIP-seq_2014=CMYC H1	1798
ENCODE_TF_ChIP-seq_2014=CMYC NB4	25911
ENCODE_TF_ChIP-seq_2014=CMYC MCF10A	25911
ENCODE_TF_ChIP-seq_2014=CMYC K562	25911
ENCODE_TF_ChIP-seq_2014=CMYC HUVEC	25911
ENCODE_TF_ChIP-seq_2014=CMYC MCF7	25911
ENCODE_TF_ChIP-seq_2014=CMYC K562	1800
ENCODE_TF_ChIP-seq_2014=CMYC NB4	64174
ENCODE_TF_ChIP-seq_2014=CMYC H1	64180
ENCODE_TF_ChIP-seq_2014=CMYC K562	8193
ENCODE_TF_ChIP-seq_2014=CMYC MCF10A	5977
ENCODE_TF_ChIP-seq_2014=CMYC NB4	8110
ENCODE_TF_ChIP-seq_2014=CMYC MCF7	8110
ENCODE_TF_ChIP-seq_2014=CMYC K562	8110
ENCODE_TF_ChIP-seq_2014=CMYC MCF10A	8110
ENCODE_TF_ChIP-seq_2014=CMYC GM12878	1801
ENCODE_TF_ChIP-seq_2014=CMYC H1	1801
ENCODE_TF_ChIP-seq_2014=CMYC HUVEC	1802
ENCODE_TF_ChIP-seq_2014=CMYC MCF10A	1802
ENCODE_TF_ChIP-seq_2014=CMYC K562	1802
ENCODE_TF_ChIP-seq_2014=CMYC HUVEC	285381
ENCODE_TF_ChIP-seq_2014=CMYC GM12878	285381
ENCODE_TF_ChIP-seq_2014=CMYC MCF7	285381
ENCODE_TF_ChIP-seq_2014=CMYC K562	285381
ENCODE_TF_ChIP-seq_2014=CMYC MCF10A	285381
ENCODE_TF_ChIP-seq_2014=CMYC H1	285381
ENCODE_TF_ChIP-seq_2014=CMYC MCF10A	51611
ENCODE_TF_ChIP-seq_2014=CMYC NB4	51611
ENCODE_TF_ChIP-seq_2014=CMYC GM12878	51611
ENCODE_TF_ChIP-seq_2014=CMYC HELA-S3	51611
ENCODE_TF_ChIP-seq_2014=CMYC MCF7	51611
ENCODE_TF_ChIP-seq_2014=CMYC K562	51611
ENCODE_TF_ChIP-seq_2014=CMYC HUVEC	51611
ENCODE_TF_ChIP-seq_2014=CMYC HUVEC	8813
ENCODE_TF_ChIP-seq_2014=CMYC NB4	8813
ENCODE_TF_ChIP-seq_2014=CMYC K562	8813
ENCODE_TF_ChIP-seq_2014=CMYC H1	8813
ENCODE_TF_ChIP-seq_2014=CMYC MCF7	8813
ENCODE_TF_ChIP-seq_2014=CMYC GM12878	8813
ENCODE_TF_ChIP-seq_2014=CMYC MCF10A	8813
ENCODE_TF_ChIP-seq_2014=CMYC K562	8818
ENCODE_TF_ChIP-seq_2014=CMYC K562	54344
ENCODE_TF_ChIP-seq_2014=CMYC HUVEC	54344
ENCODE_TF_ChIP-seq_2014=CMYC MCF10A	54344
ENCODE_TF_ChIP-seq_2014=CMYC MCF7	54344
ENCODE_TF_ChIP-seq_2014=CMYC MCF7	10072
ENCODE_TF_ChIP-seq_2014=CMYC GM12878	10072
ENCODE_TF_ChIP-seq_2014=CMYC HELA-S3	10072
ENCODE_TF_ChIP-seq_2014=CMYC MCF10A	10072
ENCODE_TF_ChIP-seq_2014=CMYC K562	10072
ENCODE_TF_ChIP-seq_2014=CMYC NB4	10072
ENCODE_TF_ChIP-seq_2014=CMYC H1	1804
ENCODE_TF_ChIP-seq_2014=CMYC GM12878	29952
ENCODE_TF_ChIP-seq_2014=CMYC MCF7	29952
ENCODE_TF_ChIP-seq_2014=CMYC MCF10A	29952
ENCODE_TF_ChIP-seq_2014=CMYC HELA-S3	29952
ENCODE_TF_ChIP-seq_2014=CMYC HUVEC	29952
ENCODE_TF_ChIP-seq_2014=CMYC NB4	29952
ENCODE_TF_ChIP-seq_2014=CMYC K562	29952
ENCODE_TF_ChIP-seq_2014=CMYC HUVEC	54878
ENCODE_TF_ChIP-seq_2014=CMYC K562	54878
ENCODE_TF_ChIP-seq_2014=CMYC GM12878	54878
ENCODE_TF_ChIP-seq_2014=CMYC MCF10A	54878
ENCODE_TF_ChIP-seq_2014=CMYC MCF10A	91039
ENCODE_TF_ChIP-seq_2014=CMYC HELA-S3	91039
ENCODE_TF_ChIP-seq_2014=CMYC MCF7	91039
ENCODE_TF_ChIP-seq_2014=CMYC HUVEC	91039
ENCODE_TF_ChIP-seq_2014=CMYC K562	91039
ENCODE_TF_ChIP-seq_2014=CMYC NB4	91039
ENCODE_TF_ChIP-seq_2014=CMYC MCF10A	1805
ENCODE_TF_ChIP-seq_2014=CMYC K562	23333
ENCODE_TF_ChIP-seq_2014=CMYC MCF7	23333
ENCODE_TF_ChIP-seq_2014=CMYC NB4	283417
ENCODE_TF_ChIP-seq_2014=CMYC MCF7	283417
ENCODE_TF_ChIP-seq_2014=CMYC H1	283417
ENCODE_TF_ChIP-seq_2014=CMYC MCF7	349152
ENCODE_TF_ChIP-seq_2014=CMYC MCF7	442524
ENCODE_TF_ChIP-seq_2014=CMYC K562	442524
ENCODE_TF_ChIP-seq_2014=CMYC MCF10A	442524
ENCODE_TF_ChIP-seq_2014=CMYC H1	442523
ENCODE_TF_ChIP-seq_2014=CMYC MCF7	442523
ENCODE_TF_ChIP-seq_2014=CMYC NB4	147991
ENCODE_TF_ChIP-seq_2014=CMYC HUVEC	147991
ENCODE_TF_ChIP-seq_2014=CMYC MCF7	147991
ENCODE_TF_ChIP-seq_2014=CMYC GM12878	147991
ENCODE_TF_ChIP-seq_2014=CMYC H1	147991
ENCODE_TF_ChIP-seq_2014=CMYC HELA-S3	147991
ENCODE_TF_ChIP-seq_2014=CMYC MCF10A	147991
ENCODE_TF_ChIP-seq_2014=CMYC K562	147991
ENCODE_TF_ChIP-seq_2014=CMYC MCF7	286148
ENCODE_TF_ChIP-seq_2014=CMYC GM12878	286148
ENCODE_TF_ChIP-seq_2014=CMYC K562	286148
ENCODE_TF_ChIP-seq_2014=CMYC HELA-S3	286148
ENCODE_TF_ChIP-seq_2014=CMYC MCF10A	286148
ENCODE_TF_ChIP-seq_2014=CMYC HUVEC	286148
ENCODE_TF_ChIP-seq_2014=CMYC MCF10A	84661
ENCODE_TF_ChIP-seq_2014=CMYC GM12878	84661
ENCODE_TF_ChIP-seq_2014=CMYC NB4	84661
ENCODE_TF_ChIP-seq_2014=CMYC K562	84661
ENCODE_TF_ChIP-seq_2014=CMYC HELA-S3	84661
ENCODE_TF_ChIP-seq_2014=CMYC HUVEC	84661
ENCODE_TF_ChIP-seq_2014=CMYC MCF7	84661
ENCODE_TF_ChIP-seq_2014=CMYC H1	1806
ENCODE_TF_ChIP-seq_2014=CMYC MCF10A	1806
ENCODE_TF_ChIP-seq_2014=CMYC NB4	1806
ENCODE_TF_ChIP-seq_2014=CMYC MCF7	1808
ENCODE_TF_ChIP-seq_2014=CMYC MCF10A	1809
ENCODE_TF_ChIP-seq_2014=CMYC MCF7	1809
ENCODE_TF_ChIP-seq_2014=CMYC H1	1809
ENCODE_TF_ChIP-seq_2014=CMYC HUVEC	1809
ENCODE_TF_ChIP-seq_2014=CMYC K562	165545
ENCODE_TF_ChIP-seq_2014=CMYC GM12878	165545
ENCODE_TF_ChIP-seq_2014=CMYC MCF10A	165545
ENCODE_TF_ChIP-seq_2014=CMYC NB4	165545
ENCODE_TF_ChIP-seq_2014=CMYC GM12878	1810
ENCODE_TF_ChIP-seq_2014=CMYC K562	1810
ENCODE_TF_ChIP-seq_2014=CMYC NB4	1810
ENCODE_TF_ChIP-seq_2014=CMYC H1	1810
ENCODE_TF_ChIP-seq_2014=CMYC HUVEC	1810
ENCODE_TF_ChIP-seq_2014=CMYC HELA-S3	1810
ENCODE_TF_ChIP-seq_2014=CMYC MCF7	1810
ENCODE_TF_ChIP-seq_2014=CMYC MCF10A	1810
ENCODE_TF_ChIP-seq_2014=CMYC HUVEC	55332
ENCODE_TF_ChIP-seq_2014=CMYC HELA-S3	55332
ENCODE_TF_ChIP-seq_2014=CMYC K562	55332
ENCODE_TF_ChIP-seq_2014=CMYC GM12878	55332
ENCODE_TF_ChIP-seq_2014=CMYC MCF7	55332
ENCODE_TF_ChIP-seq_2014=CMYC HELA-S3	128338
ENCODE_TF_ChIP-seq_2014=CMYC MCF10A	128338
ENCODE_TF_ChIP-seq_2014=CMYC MCF7	128338
ENCODE_TF_ChIP-seq_2014=CMYC K562	128338
ENCODE_TF_ChIP-seq_2014=CMYC H1	128338
ENCODE_TF_ChIP-seq_2014=CMYC HUVEC	128338
ENCODE_TF_ChIP-seq_2014=CMYC HUVEC	10589
ENCODE_TF_ChIP-seq_2014=CMYC HELA-S3	10589
ENCODE_TF_ChIP-seq_2014=CMYC NB4	10589
ENCODE_TF_ChIP-seq_2014=CMYC K562	10589
ENCODE_TF_ChIP-seq_2014=CMYC MCF7	10589
ENCODE_TF_ChIP-seq_2014=CMYC GM12878	10589
ENCODE_TF_ChIP-seq_2014=CMYC MCF10A	10589
ENCODE_TF_ChIP-seq_2014=CMYC H1	1812
ENCODE_TF_ChIP-seq_2014=CMYC MCF7	1812
ENCODE_TF_ChIP-seq_2014=CMYC H1	1814
ENCODE_TF_ChIP-seq_2014=CMYC MCF10A	4733
ENCODE_TF_ChIP-seq_2014=CMYC K562	4733
ENCODE_TF_ChIP-seq_2014=CMYC H1	4733
ENCODE_TF_ChIP-seq_2014=CMYC MCF10A	1819
ENCODE_TF_ChIP-seq_2014=CMYC K562	1819
ENCODE_TF_ChIP-seq_2014=CMYC GM12878	1819
ENCODE_TF_ChIP-seq_2014=CMYC MCF7	29102
ENCODE_TF_ChIP-seq_2014=CMYC H1	29102
ENCODE_TF_ChIP-seq_2014=CMYC NB4	29102
ENCODE_TF_ChIP-seq_2014=CMYC MCF10A	1824
ENCODE_TF_ChIP-seq_2014=CMYC H1	1825
ENCODE_TF_ChIP-seq_2014=CMYC MCF10A	1825
ENCODE_TF_ChIP-seq_2014=CMYC H1	1826
ENCODE_TF_ChIP-seq_2014=CMYC MCF7	57453
ENCODE_TF_ChIP-seq_2014=CMYC HUVEC	79075
ENCODE_TF_ChIP-seq_2014=CMYC MCF7	79075
ENCODE_TF_ChIP-seq_2014=CMYC MCF10A	79075
ENCODE_TF_ChIP-seq_2014=CMYC K562	79075
ENCODE_TF_ChIP-seq_2014=CMYC GM12878	79075
ENCODE_TF_ChIP-seq_2014=CMYC K562	10281
ENCODE_TF_ChIP-seq_2014=CMYC MCF10A	10281
ENCODE_TF_ChIP-seq_2014=CMYC K562	84677
ENCODE_TF_ChIP-seq_2014=CMYC GM12878	257203
ENCODE_TF_ChIP-seq_2014=CMYC NB4	257203
ENCODE_TF_ChIP-seq_2014=CMYC K562	257203
ENCODE_TF_ChIP-seq_2014=CMYC K562	29940
ENCODE_TF_ChIP-seq_2014=CMYC GM12878	29940
ENCODE_TF_ChIP-seq_2014=CMYC MCF7	29940
ENCODE_TF_ChIP-seq_2014=CMYC MCF10A	29940
ENCODE_TF_ChIP-seq_2014=CMYC H1	29940
ENCODE_TF_ChIP-seq_2014=CMYC NB4	29940
ENCODE_TF_ChIP-seq_2014=CMYC MCF10A	92126
ENCODE_TF_ChIP-seq_2014=CMYC K562	92126
ENCODE_TF_ChIP-seq_2014=CMYC H1	92126
ENCODE_TF_ChIP-seq_2014=CMYC H1	1829
ENCODE_TF_ChIP-seq_2014=CMYC MCF10A	1830
ENCODE_TF_ChIP-seq_2014=CMYC NB4	79980
ENCODE_TF_ChIP-seq_2014=CMYC MCF7	79980
ENCODE_TF_ChIP-seq_2014=CMYC HELA-S3	79980
ENCODE_TF_ChIP-seq_2014=CMYC HUVEC	79980
ENCODE_TF_ChIP-seq_2014=CMYC H1	79980
ENCODE_TF_ChIP-seq_2014=CMYC K562	79980
ENCODE_TF_ChIP-seq_2014=CMYC MCF10A	79980
ENCODE_TF_ChIP-seq_2014=CMYC GM12878	79980
ENCODE_TF_ChIP-seq_2014=CMYC MCF7	1832
ENCODE_TF_ChIP-seq_2014=CMYC MCF10A	1832
ENCODE_TF_ChIP-seq_2014=CMYC MCF10A	667
ENCODE_TF_ChIP-seq_2014=CMYC MCF7	11034
ENCODE_TF_ChIP-seq_2014=CMYC MCF10A	11034
ENCODE_TF_ChIP-seq_2014=CMYC H1	11034
ENCODE_TF_ChIP-seq_2014=CMYC HUVEC	11034
ENCODE_TF_ChIP-seq_2014=CMYC HELA-S3	11034
ENCODE_TF_ChIP-seq_2014=CMYC HUVEC	25778
ENCODE_TF_ChIP-seq_2014=CMYC K562	25778
ENCODE_TF_ChIP-seq_2014=CMYC H1	25778
ENCODE_TF_ChIP-seq_2014=CMYC GM12878	25778
ENCODE_TF_ChIP-seq_2014=CMYC HELA-S3	25778
ENCODE_TF_ChIP-seq_2014=CMYC MCF10A	25778
ENCODE_TF_ChIP-seq_2014=CMYC MCF10A	401124
ENCODE_TF_ChIP-seq_2014=CMYC MCF7	51514
ENCODE_TF_ChIP-seq_2014=CMYC GM12878	51514
ENCODE_TF_ChIP-seq_2014=CMYC NB4	51514
ENCODE_TF_ChIP-seq_2014=CMYC HUVEC	51514
ENCODE_TF_ChIP-seq_2014=CMYC MCF10A	51514
ENCODE_TF_ChIP-seq_2014=CMYC HELA-S3	51514
ENCODE_TF_ChIP-seq_2014=CMYC K562	51514
ENCODE_TF_ChIP-seq_2014=CMYC HUVEC	1837
ENCODE_TF_ChIP-seq_2014=CMYC MCF10A	1837
ENCODE_TF_ChIP-seq_2014=CMYC MCF7	1837
ENCODE_TF_ChIP-seq_2014=CMYC H1	1838
ENCODE_TF_ChIP-seq_2014=CMYC NB4	1838
ENCODE_TF_ChIP-seq_2014=CMYC MCF10A	1838
ENCODE_TF_ChIP-seq_2014=CMYC MCF7	1838
ENCODE_TF_ChIP-seq_2014=CMYC MCF10A	84062
ENCODE_TF_ChIP-seq_2014=CMYC HUVEC	56986
ENCODE_TF_ChIP-seq_2014=CMYC HELA-S3	56986
ENCODE_TF_ChIP-seq_2014=CMYC NB4	56986
ENCODE_TF_ChIP-seq_2014=CMYC H1	56986
ENCODE_TF_ChIP-seq_2014=CMYC MCF7	56986
ENCODE_TF_ChIP-seq_2014=CMYC K562	56986
ENCODE_TF_ChIP-seq_2014=CMYC GM12878	56986
ENCODE_TF_ChIP-seq_2014=CMYC MCF10A	285605
ENCODE_TF_ChIP-seq_2014=CMYC K562	285605
ENCODE_TF_ChIP-seq_2014=CMYC MCF7	285605
ENCODE_TF_ChIP-seq_2014=CMYC MCF10A	23220
ENCODE_TF_ChIP-seq_2014=CMYC K562	23220
ENCODE_TF_ChIP-seq_2014=CMYC MCF7	23220
ENCODE_TF_ChIP-seq_2014=CMYC HUVEC	23220
ENCODE_TF_ChIP-seq_2014=CMYC H1	23220
ENCODE_TF_ChIP-seq_2014=CMYC H1	1841
ENCODE_TF_ChIP-seq_2014=CMYC HUVEC	1841
ENCODE_TF_ChIP-seq_2014=CMYC K562	1841
ENCODE_TF_ChIP-seq_2014=CMYC MCF10A	1841
ENCODE_TF_ChIP-seq_2014=CMYC HELA-S3	1841
ENCODE_TF_ChIP-seq_2014=CMYC GM12878	1841
ENCODE_TF_ChIP-seq_2014=CMYC MCF7	1841
ENCODE_TF_ChIP-seq_2014=CMYC H1	64118
ENCODE_TF_ChIP-seq_2014=CMYC MCF10A	64118
ENCODE_TF_ChIP-seq_2014=CMYC MCF7	64118
ENCODE_TF_ChIP-seq_2014=CMYC GM12878	64118
ENCODE_TF_ChIP-seq_2014=CMYC MCF7	56931
ENCODE_TF_ChIP-seq_2014=CMYC HUVEC	56931
ENCODE_TF_ChIP-seq_2014=CMYC K562	56931
ENCODE_TF_ChIP-seq_2014=CMYC GM12878	11062
ENCODE_TF_ChIP-seq_2014=CMYC K562	11062
ENCODE_TF_ChIP-seq_2014=CMYC H1	11062
ENCODE_TF_ChIP-seq_2014=CMYC MCF10A	11062
ENCODE_TF_ChIP-seq_2014=CMYC HUVEC	11062
ENCODE_TF_ChIP-seq_2014=CMYC NB4	11062
ENCODE_TF_ChIP-seq_2014=CMYC K562	1843
ENCODE_TF_ChIP-seq_2014=CMYC NB4	1843
ENCODE_TF_ChIP-seq_2014=CMYC HELA-S3	1843
ENCODE_TF_ChIP-seq_2014=CMYC GM12878	1843
ENCODE_TF_ChIP-seq_2014=CMYC HUVEC	1843
ENCODE_TF_ChIP-seq_2014=CMYC MCF7	1843
ENCODE_TF_ChIP-seq_2014=CMYC H1	1843
ENCODE_TF_ChIP-seq_2014=CMYC MCF7	11221
ENCODE_TF_ChIP-seq_2014=CMYC MCF10A	11221
ENCODE_TF_ChIP-seq_2014=CMYC K562	11221
ENCODE_TF_ChIP-seq_2014=CMYC HUVEC	11221
ENCODE_TF_ChIP-seq_2014=CMYC MCF10A	8446
ENCODE_TF_ChIP-seq_2014=CMYC K562	8446
ENCODE_TF_ChIP-seq_2014=CMYC HELA-S3	8446
ENCODE_TF_ChIP-seq_2014=CMYC MCF10A	11266
ENCODE_TF_ChIP-seq_2014=CMYC K562	11266
ENCODE_TF_ChIP-seq_2014=CMYC HUVEC	11266
ENCODE_TF_ChIP-seq_2014=CMYC HELA-S3	11072
ENCODE_TF_ChIP-seq_2014=CMYC MCF7	11072
ENCODE_TF_ChIP-seq_2014=CMYC MCF10A	11072
ENCODE_TF_ChIP-seq_2014=CMYC NB4	11072
ENCODE_TF_ChIP-seq_2014=CMYC K562	11072
ENCODE_TF_ChIP-seq_2014=CMYC HUVEC	11072
ENCODE_TF_ChIP-seq_2014=CMYC GM12878	11072
ENCODE_TF_ChIP-seq_2014=CMYC H1	11072
ENCODE_TF_ChIP-seq_2014=CMYC H1	128853
ENCODE_TF_ChIP-seq_2014=CMYC K562	80824
ENCODE_TF_ChIP-seq_2014=CMYC MCF10A	80824
ENCODE_TF_ChIP-seq_2014=CMYC MCF7	80824
ENCODE_TF_ChIP-seq_2014=CMYC NB4	80824
ENCODE_TF_ChIP-seq_2014=CMYC NB4	150290
ENCODE_TF_ChIP-seq_2014=CMYC MCF10A	150290
ENCODE_TF_ChIP-seq_2014=CMYC MCF7	150290
ENCODE_TF_ChIP-seq_2014=CMYC HUVEC	150290
ENCODE_TF_ChIP-seq_2014=CMYC K562	150290
ENCODE_TF_ChIP-seq_2014=CMYC H1	1844
ENCODE_TF_ChIP-seq_2014=CMYC HELA-S3	1844
ENCODE_TF_ChIP-seq_2014=CMYC K562	63904
ENCODE_TF_ChIP-seq_2014=CMYC MCF10A	56940
ENCODE_TF_ChIP-seq_2014=CMYC HUVEC	54935
ENCODE_TF_ChIP-seq_2014=CMYC MCF7	54935
ENCODE_TF_ChIP-seq_2014=CMYC H1	54935
ENCODE_TF_ChIP-seq_2014=CMYC K562	54935
ENCODE_TF_ChIP-seq_2014=CMYC MCF10A	54935
ENCODE_TF_ChIP-seq_2014=CMYC MCF10A	285193
ENCODE_TF_ChIP-seq_2014=CMYC K562	285193
ENCODE_TF_ChIP-seq_2014=CMYC NB4	1845
ENCODE_TF_ChIP-seq_2014=CMYC K562	1846
ENCODE_TF_ChIP-seq_2014=CMYC MCF10A	1846
ENCODE_TF_ChIP-seq_2014=CMYC MCF7	1846
ENCODE_TF_ChIP-seq_2014=CMYC MCF7	1847
ENCODE_TF_ChIP-seq_2014=CMYC HUVEC	1847
ENCODE_TF_ChIP-seq_2014=CMYC MCF10A	1847
ENCODE_TF_ChIP-seq_2014=CMYC NB4	1847
ENCODE_TF_ChIP-seq_2014=CMYC K562	1847
ENCODE_TF_ChIP-seq_2014=CMYC HUVEC	1848
ENCODE_TF_ChIP-seq_2014=CMYC NB4	1848
ENCODE_TF_ChIP-seq_2014=CMYC MCF10A	1848
ENCODE_TF_ChIP-seq_2014=CMYC H1	1848
ENCODE_TF_ChIP-seq_2014=CMYC MCF7	1848
ENCODE_TF_ChIP-seq_2014=CMYC GM12878	1849
ENCODE_TF_ChIP-seq_2014=CMYC MCF10A	1849
ENCODE_TF_ChIP-seq_2014=CMYC HUVEC	1849
ENCODE_TF_ChIP-seq_2014=CMYC NB4	1849
ENCODE_TF_ChIP-seq_2014=CMYC K562	1849
ENCODE_TF_ChIP-seq_2014=CMYC H1	1849
ENCODE_TF_ChIP-seq_2014=CMYC MCF7	1850
ENCODE_TF_ChIP-seq_2014=CMYC K562	1850
ENCODE_TF_ChIP-seq_2014=CMYC K562	1854
ENCODE_TF_ChIP-seq_2014=CMYC MCF7	1855
ENCODE_TF_ChIP-seq_2014=CMYC GM12878	1855
ENCODE_TF_ChIP-seq_2014=CMYC NB4	1855
ENCODE_TF_ChIP-seq_2014=CMYC MCF10A	1855
ENCODE_TF_ChIP-seq_2014=CMYC K562	1855
ENCODE_TF_ChIP-seq_2014=CMYC GM12878	1856
ENCODE_TF_ChIP-seq_2014=CMYC MCF7	1856
ENCODE_TF_ChIP-seq_2014=CMYC K562	1856
ENCODE_TF_ChIP-seq_2014=CMYC H1	1856
ENCODE_TF_ChIP-seq_2014=CMYC MCF10A	1856
ENCODE_TF_ChIP-seq_2014=CMYC K562	1857
ENCODE_TF_ChIP-seq_2014=CMYC MCF7	1857
ENCODE_TF_ChIP-seq_2014=CMYC MCF10A	1857
ENCODE_TF_ChIP-seq_2014=CMYC NB4	1857
ENCODE_TF_ChIP-seq_2014=CMYC H1	143241
ENCODE_TF_ChIP-seq_2014=CMYC H1	84332
ENCODE_TF_ChIP-seq_2014=CMYC K562	54808
ENCODE_TF_ChIP-seq_2014=CMYC HELA-S3	54808
ENCODE_TF_ChIP-seq_2014=CMYC HUVEC	54808
ENCODE_TF_ChIP-seq_2014=CMYC MCF10A	54808
ENCODE_TF_ChIP-seq_2014=CMYC H1	54808
ENCODE_TF_ChIP-seq_2014=CMYC MCF7	54808
ENCODE_TF_ChIP-seq_2014=CMYC GM12878	54808
ENCODE_TF_ChIP-seq_2014=CMYC MCF7	1778
ENCODE_TF_ChIP-seq_2014=CMYC K562	1778
ENCODE_TF_ChIP-seq_2014=CMYC MCF10A	1778
ENCODE_TF_ChIP-seq_2014=CMYC K562	1781
ENCODE_TF_ChIP-seq_2014=CMYC HUVEC	1781
ENCODE_TF_ChIP-seq_2014=CMYC MCF7	1781
ENCODE_TF_ChIP-seq_2014=CMYC MCF10A	51143
ENCODE_TF_ChIP-seq_2014=CMYC K562	51143
ENCODE_TF_ChIP-seq_2014=CMYC MCF7	51143
ENCODE_TF_ChIP-seq_2014=CMYC HUVEC	51143
ENCODE_TF_ChIP-seq_2014=CMYC MCF10A	1783
ENCODE_TF_ChIP-seq_2014=CMYC K562	1783
ENCODE_TF_ChIP-seq_2014=CMYC MCF7	1783
ENCODE_TF_ChIP-seq_2014=CMYC GM12878	1783
ENCODE_TF_ChIP-seq_2014=CMYC H1	1783
ENCODE_TF_ChIP-seq_2014=CMYC HUVEC	1783
ENCODE_TF_ChIP-seq_2014=CMYC NB4	79659
ENCODE_TF_ChIP-seq_2014=CMYC K562	79659
ENCODE_TF_ChIP-seq_2014=CMYC MCF7	79659
ENCODE_TF_ChIP-seq_2014=CMYC H1	79659
ENCODE_TF_ChIP-seq_2014=CMYC MCF10A	79659
ENCODE_TF_ChIP-seq_2014=CMYC MCF7	51626
ENCODE_TF_ChIP-seq_2014=CMYC K562	51626
ENCODE_TF_ChIP-seq_2014=CMYC MCF10A	51626
ENCODE_TF_ChIP-seq_2014=CMYC HUVEC	8655
ENCODE_TF_ChIP-seq_2014=CMYC MCF10A	8655
ENCODE_TF_ChIP-seq_2014=CMYC K562	8655
ENCODE_TF_ChIP-seq_2014=CMYC NB4	8655
ENCODE_TF_ChIP-seq_2014=CMYC H1	8655
ENCODE_TF_ChIP-seq_2014=CMYC MCF7	8655
ENCODE_TF_ChIP-seq_2014=CMYC K562	140735
ENCODE_TF_ChIP-seq_2014=CMYC K562	83658
ENCODE_TF_ChIP-seq_2014=CMYC MCF7	83658
ENCODE_TF_ChIP-seq_2014=CMYC MCF10A	83658
ENCODE_TF_ChIP-seq_2014=CMYC H1	83657
ENCODE_TF_ChIP-seq_2014=CMYC MCF7	83657
ENCODE_TF_ChIP-seq_2014=CMYC HELA-S3	83657
ENCODE_TF_ChIP-seq_2014=CMYC MCF10A	83657
ENCODE_TF_ChIP-seq_2014=CMYC K562	83657
ENCODE_TF_ChIP-seq_2014=CMYC HUVEC	83657
ENCODE_TF_ChIP-seq_2014=CMYC H1	6993
ENCODE_TF_ChIP-seq_2014=CMYC MCF10A	6993
ENCODE_TF_ChIP-seq_2014=CMYC MCF7	6993
ENCODE_TF_ChIP-seq_2014=CMYC NB4	6990
ENCODE_TF_ChIP-seq_2014=CMYC MCF10A	6990
ENCODE_TF_ChIP-seq_2014=CMYC K562	6990
ENCODE_TF_ChIP-seq_2014=CMYC MCF7	6990
ENCODE_TF_ChIP-seq_2014=CMYC HELA-S3	6990
ENCODE_TF_ChIP-seq_2014=CMYC H1	1859
ENCODE_TF_ChIP-seq_2014=CMYC GM12878	1859
ENCODE_TF_ChIP-seq_2014=CMYC K562	1859
ENCODE_TF_ChIP-seq_2014=CMYC HUVEC	1859
ENCODE_TF_ChIP-seq_2014=CMYC MCF7	1859
ENCODE_TF_ChIP-seq_2014=CMYC MCF10A	1859
ENCODE_TF_ChIP-seq_2014=CMYC MCF7	9149
ENCODE_TF_ChIP-seq_2014=CMYC HUVEC	9149
ENCODE_TF_ChIP-seq_2014=CMYC K562	9149
ENCODE_TF_ChIP-seq_2014=CMYC H1	8445
ENCODE_TF_ChIP-seq_2014=CMYC MCF7	8445
ENCODE_TF_ChIP-seq_2014=CMYC MCF10A	8445
ENCODE_TF_ChIP-seq_2014=CMYC K562	8444
ENCODE_TF_ChIP-seq_2014=CMYC GM12878	8444
ENCODE_TF_ChIP-seq_2014=CMYC HELA-S3	8444
ENCODE_TF_ChIP-seq_2014=CMYC NB4	8444
ENCODE_TF_ChIP-seq_2014=CMYC HUVEC	8444
ENCODE_TF_ChIP-seq_2014=CMYC MCF7	8444
ENCODE_TF_ChIP-seq_2014=CMYC MCF10A	8444
ENCODE_TF_ChIP-seq_2014=CMYC H1	8444
ENCODE_TF_ChIP-seq_2014=CMYC K562	8291
ENCODE_TF_ChIP-seq_2014=CMYC NB4	8291
ENCODE_TF_ChIP-seq_2014=CMYC MCF10A	8291
ENCODE_TF_ChIP-seq_2014=CMYC GM12878	55184
ENCODE_TF_ChIP-seq_2014=CMYC K562	55184
ENCODE_TF_ChIP-seq_2014=CMYC MCF7	55184
ENCODE_TF_ChIP-seq_2014=CMYC HUVEC	55184
ENCODE_TF_ChIP-seq_2014=CMYC NB4	55184
ENCODE_TF_ChIP-seq_2014=CMYC MCF10A	55184
ENCODE_TF_ChIP-seq_2014=CMYC MCF10A	22873
ENCODE_TF_ChIP-seq_2014=CMYC H1	22873
ENCODE_TF_ChIP-seq_2014=CMYC HUVEC	199221
ENCODE_TF_ChIP-seq_2014=CMYC MCF10A	199221
ENCODE_TF_ChIP-seq_2014=CMYC H1	199221
ENCODE_TF_ChIP-seq_2014=CMYC MCF7	9666
ENCODE_TF_ChIP-seq_2014=CMYC GM12878	9666
ENCODE_TF_ChIP-seq_2014=CMYC HUVEC	9666
ENCODE_TF_ChIP-seq_2014=CMYC K562	9666
ENCODE_TF_ChIP-seq_2014=CMYC H1	1869
ENCODE_TF_ChIP-seq_2014=CMYC K562	1869
ENCODE_TF_ChIP-seq_2014=CMYC MCF10A	1869
ENCODE_TF_ChIP-seq_2014=CMYC MCF7	1869
ENCODE_TF_ChIP-seq_2014=CMYC MCF7	1870
ENCODE_TF_ChIP-seq_2014=CMYC MCF10A	1870
ENCODE_TF_ChIP-seq_2014=CMYC H1	1870
ENCODE_TF_ChIP-seq_2014=CMYC HUVEC	1870
ENCODE_TF_ChIP-seq_2014=CMYC MCF7	1871
ENCODE_TF_ChIP-seq_2014=CMYC NB4	1871
ENCODE_TF_ChIP-seq_2014=CMYC MCF10A	1871
ENCODE_TF_ChIP-seq_2014=CMYC H1	1871
ENCODE_TF_ChIP-seq_2014=CMYC HUVEC	1871
ENCODE_TF_ChIP-seq_2014=CMYC K562	1871
ENCODE_TF_ChIP-seq_2014=CMYC GM12878	1874
ENCODE_TF_ChIP-seq_2014=CMYC K562	1874
ENCODE_TF_ChIP-seq_2014=CMYC H1	1874
ENCODE_TF_ChIP-seq_2014=CMYC HUVEC	1874
ENCODE_TF_ChIP-seq_2014=CMYC MCF7	1874
ENCODE_TF_ChIP-seq_2014=CMYC MCF10A	1874
ENCODE_TF_ChIP-seq_2014=CMYC GM12878	1875
ENCODE_TF_ChIP-seq_2014=CMYC K562	1875
ENCODE_TF_ChIP-seq_2014=CMYC MCF7	1875
ENCODE_TF_ChIP-seq_2014=CMYC HUVEC	1875
ENCODE_TF_ChIP-seq_2014=CMYC MCF10A	1875
ENCODE_TF_ChIP-seq_2014=CMYC MCF7	1876
ENCODE_TF_ChIP-seq_2014=CMYC K562	1876
ENCODE_TF_ChIP-seq_2014=CMYC H1	1876
ENCODE_TF_ChIP-seq_2014=CMYC MCF10A	1876
ENCODE_TF_ChIP-seq_2014=CMYC MCF7	144455
ENCODE_TF_ChIP-seq_2014=CMYC HELA-S3	144455
ENCODE_TF_ChIP-seq_2014=CMYC MCF10A	144455
ENCODE_TF_ChIP-seq_2014=CMYC HUVEC	144455
ENCODE_TF_ChIP-seq_2014=CMYC H1	144455
ENCODE_TF_ChIP-seq_2014=CMYC K562	144455
ENCODE_TF_ChIP-seq_2014=CMYC NB4	79733
ENCODE_TF_ChIP-seq_2014=CMYC MCF7	79733
ENCODE_TF_ChIP-seq_2014=CMYC K562	79733
ENCODE_TF_ChIP-seq_2014=CMYC H1	1877
ENCODE_TF_ChIP-seq_2014=CMYC GM12878	1877
ENCODE_TF_ChIP-seq_2014=CMYC MCF10A	1877
ENCODE_TF_ChIP-seq_2014=CMYC HELA-S3	1877
ENCODE_TF_ChIP-seq_2014=CMYC HUVEC	1877
ENCODE_TF_ChIP-seq_2014=CMYC MCF7	1877
ENCODE_TF_ChIP-seq_2014=CMYC K562	1877
ENCODE_TF_ChIP-seq_2014=CMYC MCF10A	85403
ENCODE_TF_ChIP-seq_2014=CMYC H1	85403
ENCODE_TF_ChIP-seq_2014=CMYC HUVEC	85403
ENCODE_TF_ChIP-seq_2014=CMYC K562	85403
ENCODE_TF_ChIP-seq_2014=CMYC GM12878	85403
ENCODE_TF_ChIP-seq_2014=CMYC NB4	85403
ENCODE_TF_ChIP-seq_2014=CMYC MCF7	85403
ENCODE_TF_ChIP-seq_2014=CMYC HUVEC	55840
ENCODE_TF_ChIP-seq_2014=CMYC MCF10A	55840
ENCODE_TF_ChIP-seq_2014=CMYC H1	55840
ENCODE_TF_ChIP-seq_2014=CMYC K562	55840
ENCODE_TF_ChIP-seq_2014=CMYC NB4	55840
ENCODE_TF_ChIP-seq_2014=CMYC MCF7	55840
ENCODE_TF_ChIP-seq_2014=CMYC K562	124454
ENCODE_TF_ChIP-seq_2014=CMYC MCF10A	124454
ENCODE_TF_ChIP-seq_2014=CMYC HELA-S3	124454
ENCODE_TF_ChIP-seq_2014=CMYC HUVEC	124454
ENCODE_TF_ChIP-seq_2014=CMYC NB4	124454
ENCODE_TF_ChIP-seq_2014=CMYC MCF7	124454
ENCODE_TF_ChIP-seq_2014=CMYC H1	124454
ENCODE_TF_ChIP-seq_2014=CMYC MCF10A	9166
ENCODE_TF_ChIP-seq_2014=CMYC MCF7	9166
ENCODE_TF_ChIP-seq_2014=CMYC NB4	1879
ENCODE_TF_ChIP-seq_2014=CMYC K562	1879
ENCODE_TF_ChIP-seq_2014=CMYC MCF10A	1879
ENCODE_TF_ChIP-seq_2014=CMYC MCF7	64641
ENCODE_TF_ChIP-seq_2014=CMYC K562	64641
ENCODE_TF_ChIP-seq_2014=CMYC MCF10A	64641
ENCODE_TF_ChIP-seq_2014=CMYC MCF7	253738
ENCODE_TF_ChIP-seq_2014=CMYC NB4	57593
ENCODE_TF_ChIP-seq_2014=CMYC K562	57593
ENCODE_TF_ChIP-seq_2014=CMYC H1	10148
ENCODE_TF_ChIP-seq_2014=CMYC MCF10A	10148
ENCODE_TF_ChIP-seq_2014=CMYC H1	340900
ENCODE_TF_ChIP-seq_2014=CMYC HUVEC	10969
ENCODE_TF_ChIP-seq_2014=CMYC MCF10A	10969
ENCODE_TF_ChIP-seq_2014=CMYC H1	10969
ENCODE_TF_ChIP-seq_2014=CMYC K562	10969
ENCODE_TF_ChIP-seq_2014=CMYC H1	10682
ENCODE_TF_ChIP-seq_2014=CMYC HUVEC	10682
ENCODE_TF_ChIP-seq_2014=CMYC MCF7	10682
ENCODE_TF_ChIP-seq_2014=CMYC MCF10A	10682
ENCODE_TF_ChIP-seq_2014=CMYC HELA-S3	84650
ENCODE_TF_ChIP-seq_2014=CMYC MCF7	84650
ENCODE_TF_ChIP-seq_2014=CMYC K562	84650
ENCODE_TF_ChIP-seq_2014=CMYC MCF10A	84650
ENCODE_TF_ChIP-seq_2014=CMYC K562	11319
ENCODE_TF_ChIP-seq_2014=CMYC NB4	11319
ENCODE_TF_ChIP-seq_2014=CMYC MCF7	11319
ENCODE_TF_ChIP-seq_2014=CMYC MCF10A	11319
ENCODE_TF_ChIP-seq_2014=CMYC HELA-S3	1889
ENCODE_TF_ChIP-seq_2014=CMYC K562	1889
ENCODE_TF_ChIP-seq_2014=CMYC MCF10A	1889
ENCODE_TF_ChIP-seq_2014=CMYC H1	1889
ENCODE_TF_ChIP-seq_2014=CMYC GM12878	1889
ENCODE_TF_ChIP-seq_2014=CMYC NB4	1889
ENCODE_TF_ChIP-seq_2014=CMYC MCF7	1889
ENCODE_TF_ChIP-seq_2014=CMYC HUVEC	1889
ENCODE_TF_ChIP-seq_2014=CMYC K562	9718
ENCODE_TF_ChIP-seq_2014=CMYC MCF7	9718
ENCODE_TF_ChIP-seq_2014=CMYC MCF10A	9718
ENCODE_TF_ChIP-seq_2014=CMYC HELA-S3	9718
ENCODE_TF_ChIP-seq_2014=CMYC GM12878	9718
ENCODE_TF_ChIP-seq_2014=CMYC NB4	9718
ENCODE_TF_ChIP-seq_2014=CMYC HUVEC	9718
ENCODE_TF_ChIP-seq_2014=CMYC H1	9718
ENCODE_TF_ChIP-seq_2014=CMYC H1	347694
ENCODE_TF_ChIP-seq_2014=CMYC MCF10A	1891
ENCODE_TF_ChIP-seq_2014=CMYC HUVEC	1891
ENCODE_TF_ChIP-seq_2014=CMYC H1	1891
ENCODE_TF_ChIP-seq_2014=CMYC K562	1891
ENCODE_TF_ChIP-seq_2014=CMYC NB4	55862
ENCODE_TF_ChIP-seq_2014=CMYC MCF10A	55862
ENCODE_TF_ChIP-seq_2014=CMYC K562	55862
ENCODE_TF_ChIP-seq_2014=CMYC K562	79746
ENCODE_TF_ChIP-seq_2014=CMYC MCF7	79746
ENCODE_TF_ChIP-seq_2014=CMYC MCF10A	79746
ENCODE_TF_ChIP-seq_2014=CMYC HUVEC	1892
ENCODE_TF_ChIP-seq_2014=CMYC HELA-S3	1892
ENCODE_TF_ChIP-seq_2014=CMYC K562	1892
ENCODE_TF_ChIP-seq_2014=CMYC MCF7	1892
ENCODE_TF_ChIP-seq_2014=CMYC MCF7	1632
ENCODE_TF_ChIP-seq_2014=CMYC NB4	1632
ENCODE_TF_ChIP-seq_2014=CMYC H1	1632
ENCODE_TF_ChIP-seq_2014=CMYC K562	1632
ENCODE_TF_ChIP-seq_2014=CMYC GM12878	1632
ENCODE_TF_ChIP-seq_2014=CMYC MCF10A	1632
ENCODE_TF_ChIP-seq_2014=CMYC HUVEC	1632
ENCODE_TF_ChIP-seq_2014=CMYC K562	10455
ENCODE_TF_ChIP-seq_2014=CMYC MCF7	10455
ENCODE_TF_ChIP-seq_2014=CMYC H1	10455
ENCODE_TF_ChIP-seq_2014=CMYC HUVEC	10455
ENCODE_TF_ChIP-seq_2014=CMYC MCF10A	10455
ENCODE_TF_ChIP-seq_2014=CMYC HUVEC	641700
ENCODE_TF_ChIP-seq_2014=CMYC K562	51295
ENCODE_TF_ChIP-seq_2014=CMYC MCF10A	1896
ENCODE_TF_ChIP-seq_2014=CMYC K562	128178
ENCODE_TF_ChIP-seq_2014=CMYC HUVEC	80153
ENCODE_TF_ChIP-seq_2014=CMYC NB4	80153
ENCODE_TF_ChIP-seq_2014=CMYC MCF7	80153
ENCODE_TF_ChIP-seq_2014=CMYC K562	80153
ENCODE_TF_ChIP-seq_2014=CMYC MCF10A	80153
ENCODE_TF_ChIP-seq_2014=CMYC GM12878	23644
ENCODE_TF_ChIP-seq_2014=CMYC MCF10A	23644
ENCODE_TF_ChIP-seq_2014=CMYC HUVEC	9695
ENCODE_TF_ChIP-seq_2014=CMYC MCF10A	9695
ENCODE_TF_ChIP-seq_2014=CMYC H1	9695
ENCODE_TF_ChIP-seq_2014=CMYC K562	9695
ENCODE_TF_ChIP-seq_2014=CMYC MCF7	9695
ENCODE_TF_ChIP-seq_2014=CMYC HELA-S3	55741
ENCODE_TF_ChIP-seq_2014=CMYC MCF10A	55741
ENCODE_TF_ChIP-seq_2014=CMYC K562	55741
ENCODE_TF_ChIP-seq_2014=CMYC HUVEC	55741
ENCODE_TF_ChIP-seq_2014=CMYC MCF10A	80267
ENCODE_TF_ChIP-seq_2014=CMYC MCF7	80267
ENCODE_TF_ChIP-seq_2014=CMYC K562	80267
ENCODE_TF_ChIP-seq_2014=CMYC NB4	8721
ENCODE_TF_ChIP-seq_2014=CMYC HELA-S3	8721
ENCODE_TF_ChIP-seq_2014=CMYC MCF7	8721
ENCODE_TF_ChIP-seq_2014=CMYC HUVEC	8721
ENCODE_TF_ChIP-seq_2014=CMYC K562	8721
ENCODE_TF_ChIP-seq_2014=CMYC GM12878	8721
ENCODE_TF_ChIP-seq_2014=CMYC MCF10A	8721
ENCODE_TF_ChIP-seq_2014=CMYC H1	10085
ENCODE_TF_ChIP-seq_2014=CMYC MCF10A	1906
ENCODE_TF_ChIP-seq_2014=CMYC K562	1906
ENCODE_TF_ChIP-seq_2014=CMYC MCF10A	1907
ENCODE_TF_ChIP-seq_2014=CMYC GM12878	8411
ENCODE_TF_ChIP-seq_2014=CMYC HELA-S3	8411
ENCODE_TF_ChIP-seq_2014=CMYC MCF7	8411
ENCODE_TF_ChIP-seq_2014=CMYC MCF10A	8411
ENCODE_TF_ChIP-seq_2014=CMYC H1	8411
ENCODE_TF_ChIP-seq_2014=CMYC HUVEC	8411
ENCODE_TF_ChIP-seq_2014=CMYC K562	8411
ENCODE_TF_ChIP-seq_2014=CMYC K562	8726
ENCODE_TF_ChIP-seq_2014=CMYC MCF10A	8726
ENCODE_TF_ChIP-seq_2014=CMYC HUVEC	8726
ENCODE_TF_ChIP-seq_2014=CMYC K562	1915
ENCODE_TF_ChIP-seq_2014=CMYC MCF10A	1915
ENCODE_TF_ChIP-seq_2014=CMYC NB4	1915
ENCODE_TF_ChIP-seq_2014=CMYC HELA-S3	1915
ENCODE_TF_ChIP-seq_2014=CMYC K562	1917
ENCODE_TF_ChIP-seq_2014=CMYC MCF7	1917
ENCODE_TF_ChIP-seq_2014=CMYC MCF10A	1933
ENCODE_TF_ChIP-seq_2014=CMYC GM12878	1933
ENCODE_TF_ChIP-seq_2014=CMYC MCF7	1933
ENCODE_TF_ChIP-seq_2014=CMYC HUVEC	1933
ENCODE_TF_ChIP-seq_2014=CMYC H1	1936
ENCODE_TF_ChIP-seq_2014=CMYC HUVEC	1936
ENCODE_TF_ChIP-seq_2014=CMYC HELA-S3	1936
ENCODE_TF_ChIP-seq_2014=CMYC MCF7	1936
ENCODE_TF_ChIP-seq_2014=CMYC MCF10A	1936
ENCODE_TF_ChIP-seq_2014=CMYC K562	1936
ENCODE_TF_ChIP-seq_2014=CMYC GM12878	1936
ENCODE_TF_ChIP-seq_2014=CMYC MCF7	196549
ENCODE_TF_ChIP-seq_2014=CMYC K562	196549
ENCODE_TF_ChIP-seq_2014=CMYC NB4	196549
ENCODE_TF_ChIP-seq_2014=CMYC MCF10A	196549
ENCODE_TF_ChIP-seq_2014=CMYC MCF7	9521
ENCODE_TF_ChIP-seq_2014=CMYC K562	1937
ENCODE_TF_ChIP-seq_2014=CMYC MCF7	1937
ENCODE_TF_ChIP-seq_2014=CMYC HELA-S3	1937
ENCODE_TF_ChIP-seq_2014=CMYC GM12878	1937
ENCODE_TF_ChIP-seq_2014=CMYC HUVEC	1937
ENCODE_TF_ChIP-seq_2014=CMYC MCF10A	1937
ENCODE_TF_ChIP-seq_2014=CMYC NB4	1937
ENCODE_TF_ChIP-seq_2014=CMYC NB4	1938
ENCODE_TF_ChIP-seq_2014=CMYC MCF10A	1938
ENCODE_TF_ChIP-seq_2014=CMYC MCF7	29904
ENCODE_TF_ChIP-seq_2014=CMYC HELA-S3	29904
ENCODE_TF_ChIP-seq_2014=CMYC K562	29904
ENCODE_TF_ChIP-seq_2014=CMYC H1	29904
ENCODE_TF_ChIP-seq_2014=CMYC GM12878	29904
ENCODE_TF_ChIP-seq_2014=CMYC HUVEC	29904
ENCODE_TF_ChIP-seq_2014=CMYC MCF10A	29904
ENCODE_TF_ChIP-seq_2014=CMYC MCF7	60678
ENCODE_TF_ChIP-seq_2014=CMYC MCF10A	60678
ENCODE_TF_ChIP-seq_2014=CMYC H1	60678
ENCODE_TF_ChIP-seq_2014=CMYC K562	80820
ENCODE_TF_ChIP-seq_2014=CMYC MCF10A	80820
ENCODE_TF_ChIP-seq_2014=CMYC H1	80820
ENCODE_TF_ChIP-seq_2014=CMYC MCF7	80820
ENCODE_TF_ChIP-seq_2014=CMYC HUVEC	80820
ENCODE_TF_ChIP-seq_2014=CMYC MCF7	79645
ENCODE_TF_ChIP-seq_2014=CMYC MCF7	100130771
ENCODE_TF_ChIP-seq_2014=CMYC H1	100130771
ENCODE_TF_ChIP-seq_2014=CMYC K562	90141
ENCODE_TF_ChIP-seq_2014=CMYC MCF10A	90141
ENCODE_TF_ChIP-seq_2014=CMYC MCF7	84288
ENCODE_TF_ChIP-seq_2014=CMYC H1	84288
ENCODE_TF_ChIP-seq_2014=CMYC MCF10A	84288
ENCODE_TF_ChIP-seq_2014=CMYC HUVEC	64800
ENCODE_TF_ChIP-seq_2014=CMYC MCF10A	64800
ENCODE_TF_ChIP-seq_2014=CMYC H1	64800
ENCODE_TF_ChIP-seq_2014=CMYC NB4	64800
ENCODE_TF_ChIP-seq_2014=CMYC NB4	84455
ENCODE_TF_ChIP-seq_2014=CMYC HELA-S3	84455
ENCODE_TF_ChIP-seq_2014=CMYC MCF7	84455
ENCODE_TF_ChIP-seq_2014=CMYC GM12878	84455
ENCODE_TF_ChIP-seq_2014=CMYC HUVEC	84455
ENCODE_TF_ChIP-seq_2014=CMYC K562	84455
ENCODE_TF_ChIP-seq_2014=CMYC H1	84455
ENCODE_TF_ChIP-seq_2014=CMYC MCF10A	84455
ENCODE_TF_ChIP-seq_2014=CMYC NB4	30008
ENCODE_TF_ChIP-seq_2014=CMYC MCF7	30008
ENCODE_TF_ChIP-seq_2014=CMYC K562	30008
ENCODE_TF_ChIP-seq_2014=CMYC HUVEC	30008
ENCODE_TF_ChIP-seq_2014=CMYC GM12878	30008
ENCODE_TF_ChIP-seq_2014=CMYC MCF10A	30008
ENCODE_TF_ChIP-seq_2014=CMYC MCF10A	151651
ENCODE_TF_ChIP-seq_2014=CMYC K562	114327
ENCODE_TF_ChIP-seq_2014=CMYC MCF7	114327
ENCODE_TF_ChIP-seq_2014=CMYC MCF10A	79180
ENCODE_TF_ChIP-seq_2014=CMYC K562	79180
ENCODE_TF_ChIP-seq_2014=CMYC MCF7	79180
ENCODE_TF_ChIP-seq_2014=CMYC HUVEC	79180
ENCODE_TF_ChIP-seq_2014=CMYC GM12878	79180
ENCODE_TF_ChIP-seq_2014=CMYC H1	79180
ENCODE_TF_ChIP-seq_2014=CMYC K562	1942
ENCODE_TF_ChIP-seq_2014=CMYC HUVEC	1942
ENCODE_TF_ChIP-seq_2014=CMYC H1	1942
ENCODE_TF_ChIP-seq_2014=CMYC MCF7	1942
ENCODE_TF_ChIP-seq_2014=CMYC HELA-S3	1942
ENCODE_TF_ChIP-seq_2014=CMYC HUVEC	1944
ENCODE_TF_ChIP-seq_2014=CMYC MCF10A	1944
ENCODE_TF_ChIP-seq_2014=CMYC K562	1944
ENCODE_TF_ChIP-seq_2014=CMYC NB4	1944
ENCODE_TF_ChIP-seq_2014=CMYC H1	1945
ENCODE_TF_ChIP-seq_2014=CMYC HUVEC	1945
ENCODE_TF_ChIP-seq_2014=CMYC K562	1945
ENCODE_TF_ChIP-seq_2014=CMYC NB4	1945
ENCODE_TF_ChIP-seq_2014=CMYC MCF7	1945
ENCODE_TF_ChIP-seq_2014=CMYC MCF10A	1946
ENCODE_TF_ChIP-seq_2014=CMYC MCF7	1946
ENCODE_TF_ChIP-seq_2014=CMYC HUVEC	1947
ENCODE_TF_ChIP-seq_2014=CMYC MCF10A	1947
ENCODE_TF_ChIP-seq_2014=CMYC MCF7	1947
ENCODE_TF_ChIP-seq_2014=CMYC HELA-S3	1947
ENCODE_TF_ChIP-seq_2014=CMYC K562	1947
ENCODE_TF_ChIP-seq_2014=CMYC MCF7	1948
ENCODE_TF_ChIP-seq_2014=CMYC HUVEC	1948
ENCODE_TF_ChIP-seq_2014=CMYC MCF10A	1948
ENCODE_TF_ChIP-seq_2014=CMYC K562	1948
ENCODE_TF_ChIP-seq_2014=CMYC H1	1948
ENCODE_TF_ChIP-seq_2014=CMYC MCF7	1949
ENCODE_TF_ChIP-seq_2014=CMYC HUVEC	23167
ENCODE_TF_ChIP-seq_2014=CMYC MCF7	22979
ENCODE_TF_ChIP-seq_2014=CMYC NB4	22979
ENCODE_TF_ChIP-seq_2014=CMYC H1	22979
ENCODE_TF_ChIP-seq_2014=CMYC K562	22979
ENCODE_TF_ChIP-seq_2014=CMYC MCF7	93556
ENCODE_TF_ChIP-seq_2014=CMYC H1	93556
ENCODE_TF_ChIP-seq_2014=CMYC HUVEC	51162
ENCODE_TF_ChIP-seq_2014=CMYC K562	51162
ENCODE_TF_ChIP-seq_2014=CMYC MCF7	1956
ENCODE_TF_ChIP-seq_2014=CMYC K562	112398
ENCODE_TF_ChIP-seq_2014=CMYC GM12878	112398
ENCODE_TF_ChIP-seq_2014=CMYC NB4	112398
ENCODE_TF_ChIP-seq_2014=CMYC H1	112398
ENCODE_TF_ChIP-seq_2014=CMYC HUVEC	112398
ENCODE_TF_ChIP-seq_2014=CMYC HELA-S3	112398
ENCODE_TF_ChIP-seq_2014=CMYC MCF10A	112398
ENCODE_TF_ChIP-seq_2014=CMYC MCF7	112398
ENCODE_TF_ChIP-seq_2014=CMYC MCF7	112399
ENCODE_TF_ChIP-seq_2014=CMYC MCF10A	112399
ENCODE_TF_ChIP-seq_2014=CMYC NB4	100126791
ENCODE_TF_ChIP-seq_2014=CMYC GM12878	1958
ENCODE_TF_ChIP-seq_2014=CMYC NB4	1958
ENCODE_TF_ChIP-seq_2014=CMYC K562	1958
ENCODE_TF_ChIP-seq_2014=CMYC MCF7	1958
ENCODE_TF_ChIP-seq_2014=CMYC H1	1958
ENCODE_TF_ChIP-seq_2014=CMYC HUVEC	1958
ENCODE_TF_ChIP-seq_2014=CMYC MCF10A	1958
ENCODE_TF_ChIP-seq_2014=CMYC NB4	1960
ENCODE_TF_ChIP-seq_2014=CMYC MCF7	1960
ENCODE_TF_ChIP-seq_2014=CMYC HUVEC	1960
ENCODE_TF_ChIP-seq_2014=CMYC MCF10A	1960
ENCODE_TF_ChIP-seq_2014=CMYC K562	1960
ENCODE_TF_ChIP-seq_2014=CMYC H1	1960
ENCODE_TF_ChIP-seq_2014=CMYC MCF7	1961
ENCODE_TF_ChIP-seq_2014=CMYC MCF10A	1961
ENCODE_TF_ChIP-seq_2014=CMYC H1	1961
ENCODE_TF_ChIP-seq_2014=CMYC GM12878	1961
ENCODE_TF_ChIP-seq_2014=CMYC GM12878	254102
ENCODE_TF_ChIP-seq_2014=CMYC MCF7	254102
ENCODE_TF_ChIP-seq_2014=CMYC K562	254102
ENCODE_TF_ChIP-seq_2014=CMYC MCF10A	254102
ENCODE_TF_ChIP-seq_2014=CMYC HUVEC	10938
ENCODE_TF_ChIP-seq_2014=CMYC HELA-S3	10938
ENCODE_TF_ChIP-seq_2014=CMYC NB4	10938
ENCODE_TF_ChIP-seq_2014=CMYC MCF10A	10938
ENCODE_TF_ChIP-seq_2014=CMYC K562	10938
ENCODE_TF_ChIP-seq_2014=CMYC MCF7	10938
ENCODE_TF_ChIP-seq_2014=CMYC H1	10938
ENCODE_TF_ChIP-seq_2014=CMYC GM12878	10938
ENCODE_TF_ChIP-seq_2014=CMYC K562	30846
ENCODE_TF_ChIP-seq_2014=CMYC HUVEC	30846
ENCODE_TF_ChIP-seq_2014=CMYC H1	30845
ENCODE_TF_ChIP-seq_2014=CMYC K562	30845
ENCODE_TF_ChIP-seq_2014=CMYC HUVEC	30845
ENCODE_TF_ChIP-seq_2014=CMYC K562	30844
ENCODE_TF_ChIP-seq_2014=CMYC H1	30844
ENCODE_TF_ChIP-seq_2014=CMYC MCF7	30844
ENCODE_TF_ChIP-seq_2014=CMYC HUVEC	30844
ENCODE_TF_ChIP-seq_2014=CMYC MCF10A	30844
ENCODE_TF_ChIP-seq_2014=CMYC MCF10A	1962
ENCODE_TF_ChIP-seq_2014=CMYC MCF7	79813
ENCODE_TF_ChIP-seq_2014=CMYC MCF10A	79813
ENCODE_TF_ChIP-seq_2014=CMYC HUVEC	79813
ENCODE_TF_ChIP-seq_2014=CMYC NB4	79813
ENCODE_TF_ChIP-seq_2014=CMYC K562	79813
ENCODE_TF_ChIP-seq_2014=CMYC HUVEC	9538
ENCODE_TF_ChIP-seq_2014=CMYC H1	9538
ENCODE_TF_ChIP-seq_2014=CMYC MCF7	9538
ENCODE_TF_ChIP-seq_2014=CMYC GM12878	9538
ENCODE_TF_ChIP-seq_2014=CMYC K562	9538
ENCODE_TF_ChIP-seq_2014=CMYC HELA-S3	9538
ENCODE_TF_ChIP-seq_2014=CMYC HUVEC	23741
ENCODE_TF_ChIP-seq_2014=CMYC MCF7	23741
ENCODE_TF_ChIP-seq_2014=CMYC MCF10A	23741
ENCODE_TF_ChIP-seq_2014=CMYC HELA-S3	23741
ENCODE_TF_ChIP-seq_2014=CMYC K562	163126
ENCODE_TF_ChIP-seq_2014=CMYC H1	163126
ENCODE_TF_ChIP-seq_2014=CMYC MCF10A	163126
ENCODE_TF_ChIP-seq_2014=CMYC MCF7	126272
ENCODE_TF_ChIP-seq_2014=CMYC MCF10A	126272
ENCODE_TF_ChIP-seq_2014=CMYC H1	493861
ENCODE_TF_ChIP-seq_2014=CMYC MCF7	10209
ENCODE_TF_ChIP-seq_2014=CMYC MCF10A	10209
ENCODE_TF_ChIP-seq_2014=CMYC HELA-S3	84285
ENCODE_TF_ChIP-seq_2014=CMYC GM12878	84285
ENCODE_TF_ChIP-seq_2014=CMYC MCF7	84285
ENCODE_TF_ChIP-seq_2014=CMYC NB4	84285
ENCODE_TF_ChIP-seq_2014=CMYC H1	84285
ENCODE_TF_ChIP-seq_2014=CMYC K562	84285
ENCODE_TF_ChIP-seq_2014=CMYC HUVEC	84285
ENCODE_TF_ChIP-seq_2014=CMYC MCF10A	84285
ENCODE_TF_ChIP-seq_2014=CMYC HUVEC	1964
ENCODE_TF_ChIP-seq_2014=CMYC MCF7	1964
ENCODE_TF_ChIP-seq_2014=CMYC K562	1964
ENCODE_TF_ChIP-seq_2014=CMYC H1	1964
ENCODE_TF_ChIP-seq_2014=CMYC MCF10A	1964
ENCODE_TF_ChIP-seq_2014=CMYC MCF10A	10289
ENCODE_TF_ChIP-seq_2014=CMYC GM12878	10289
ENCODE_TF_ChIP-seq_2014=CMYC K562	10289
ENCODE_TF_ChIP-seq_2014=CMYC K562	83939
ENCODE_TF_ChIP-seq_2014=CMYC MCF7	83939
ENCODE_TF_ChIP-seq_2014=CMYC HELA-S3	83939
ENCODE_TF_ChIP-seq_2014=CMYC H1	83939
ENCODE_TF_ChIP-seq_2014=CMYC GM12878	83939
ENCODE_TF_ChIP-seq_2014=CMYC HUVEC	83939
ENCODE_TF_ChIP-seq_2014=CMYC NB4	83939
ENCODE_TF_ChIP-seq_2014=CMYC H1	5610
ENCODE_TF_ChIP-seq_2014=CMYC MCF10A	5610
ENCODE_TF_ChIP-seq_2014=CMYC HUVEC	5610
ENCODE_TF_ChIP-seq_2014=CMYC K562	5610
ENCODE_TF_ChIP-seq_2014=CMYC NB4	5610
ENCODE_TF_ChIP-seq_2014=CMYC MCF7	5610
ENCODE_TF_ChIP-seq_2014=CMYC MCF7	9451
ENCODE_TF_ChIP-seq_2014=CMYC MCF10A	9451
ENCODE_TF_ChIP-seq_2014=CMYC K562	9451
ENCODE_TF_ChIP-seq_2014=CMYC HUVEC	9451
ENCODE_TF_ChIP-seq_2014=CMYC MCF7	440275
ENCODE_TF_ChIP-seq_2014=CMYC HELA-S3	440275
ENCODE_TF_ChIP-seq_2014=CMYC MCF10A	440275
ENCODE_TF_ChIP-seq_2014=CMYC H1	1967
ENCODE_TF_ChIP-seq_2014=CMYC K562	1967
ENCODE_TF_ChIP-seq_2014=CMYC MCF10A	1967
ENCODE_TF_ChIP-seq_2014=CMYC H1	8892
ENCODE_TF_ChIP-seq_2014=CMYC K562	8892
ENCODE_TF_ChIP-seq_2014=CMYC HUVEC	8892
ENCODE_TF_ChIP-seq_2014=CMYC NB4	8892
ENCODE_TF_ChIP-seq_2014=CMYC MCF7	8892
ENCODE_TF_ChIP-seq_2014=CMYC MCF10A	8892
ENCODE_TF_ChIP-seq_2014=CMYC K562	8891
ENCODE_TF_ChIP-seq_2014=CMYC HUVEC	8891
ENCODE_TF_ChIP-seq_2014=CMYC MCF10A	8891
ENCODE_TF_ChIP-seq_2014=CMYC K562	8890
ENCODE_TF_ChIP-seq_2014=CMYC NB4	8890
ENCODE_TF_ChIP-seq_2014=CMYC HELA-S3	8890
ENCODE_TF_ChIP-seq_2014=CMYC HUVEC	8890
ENCODE_TF_ChIP-seq_2014=CMYC GM12878	8890
ENCODE_TF_ChIP-seq_2014=CMYC MCF10A	8890
ENCODE_TF_ChIP-seq_2014=CMYC MCF7	8890
ENCODE_TF_ChIP-seq_2014=CMYC GM12878	8893
ENCODE_TF_ChIP-seq_2014=CMYC H1	8893
ENCODE_TF_ChIP-seq_2014=CMYC MCF10A	8893
ENCODE_TF_ChIP-seq_2014=CMYC NB4	8893
ENCODE_TF_ChIP-seq_2014=CMYC K562	8893
ENCODE_TF_ChIP-seq_2014=CMYC HUVEC	8893
ENCODE_TF_ChIP-seq_2014=CMYC HELA-S3	8893
ENCODE_TF_ChIP-seq_2014=CMYC MCF7	8893
ENCODE_TF_ChIP-seq_2014=CMYC MCF7	1939
ENCODE_TF_ChIP-seq_2014=CMYC K562	1939
ENCODE_TF_ChIP-seq_2014=CMYC K562	1965
ENCODE_TF_ChIP-seq_2014=CMYC MCF10A	1965
ENCODE_TF_ChIP-seq_2014=CMYC H1	1965
ENCODE_TF_ChIP-seq_2014=CMYC GM12878	1965
ENCODE_TF_ChIP-seq_2014=CMYC NB4	1965
ENCODE_TF_ChIP-seq_2014=CMYC HELA-S3	1965
ENCODE_TF_ChIP-seq_2014=CMYC MCF7	1965
ENCODE_TF_ChIP-seq_2014=CMYC HUVEC	1965
ENCODE_TF_ChIP-seq_2014=CMYC K562	8894
ENCODE_TF_ChIP-seq_2014=CMYC NB4	1968
ENCODE_TF_ChIP-seq_2014=CMYC H1	1968
ENCODE_TF_ChIP-seq_2014=CMYC MCF10A	1968
ENCODE_TF_ChIP-seq_2014=CMYC HELA-S3	1968
ENCODE_TF_ChIP-seq_2014=CMYC GM12878	1968
ENCODE_TF_ChIP-seq_2014=CMYC MCF7	1968
ENCODE_TF_ChIP-seq_2014=CMYC HUVEC	1968
ENCODE_TF_ChIP-seq_2014=CMYC K562	1968
ENCODE_TF_ChIP-seq_2014=CMYC HUVEC	8661
ENCODE_TF_ChIP-seq_2014=CMYC MCF7	8661
ENCODE_TF_ChIP-seq_2014=CMYC HELA-S3	8661
ENCODE_TF_ChIP-seq_2014=CMYC K562	8661
ENCODE_TF_ChIP-seq_2014=CMYC MCF10A	8661
ENCODE_TF_ChIP-seq_2014=CMYC H1	8661
ENCODE_TF_ChIP-seq_2014=CMYC H1	8662
ENCODE_TF_ChIP-seq_2014=CMYC MCF10A	8662
ENCODE_TF_ChIP-seq_2014=CMYC K562	8662
ENCODE_TF_ChIP-seq_2014=CMYC MCF7	8662
ENCODE_TF_ChIP-seq_2014=CMYC NB4	8662
ENCODE_TF_ChIP-seq_2014=CMYC GM12878	8662
ENCODE_TF_ChIP-seq_2014=CMYC HELA-S3	8662
ENCODE_TF_ChIP-seq_2014=CMYC HUVEC	8662
ENCODE_TF_ChIP-seq_2014=CMYC MCF7	728689
ENCODE_TF_ChIP-seq_2014=CMYC K562	8664
ENCODE_TF_ChIP-seq_2014=CMYC NB4	3646
ENCODE_TF_ChIP-seq_2014=CMYC K562	3646
ENCODE_TF_ChIP-seq_2014=CMYC MCF10A	8665
ENCODE_TF_ChIP-seq_2014=CMYC MCF7	8665
ENCODE_TF_ChIP-seq_2014=CMYC K562	8665
ENCODE_TF_ChIP-seq_2014=CMYC NB4	8665
ENCODE_TF_ChIP-seq_2014=CMYC HUVEC	8665
ENCODE_TF_ChIP-seq_2014=CMYC HELA-S3	8665
ENCODE_TF_ChIP-seq_2014=CMYC HUVEC	8666
ENCODE_TF_ChIP-seq_2014=CMYC MCF7	8666
ENCODE_TF_ChIP-seq_2014=CMYC H1	8666
ENCODE_TF_ChIP-seq_2014=CMYC GM12878	8666
ENCODE_TF_ChIP-seq_2014=CMYC MCF10A	8667
ENCODE_TF_ChIP-seq_2014=CMYC K562	8667
ENCODE_TF_ChIP-seq_2014=CMYC NB4	8667
ENCODE_TF_ChIP-seq_2014=CMYC MCF7	8668
ENCODE_TF_ChIP-seq_2014=CMYC H1	8668
ENCODE_TF_ChIP-seq_2014=CMYC HUVEC	8668
ENCODE_TF_ChIP-seq_2014=CMYC MCF7	8669
ENCODE_TF_ChIP-seq_2014=CMYC H1	8669
ENCODE_TF_ChIP-seq_2014=CMYC K562	8669
ENCODE_TF_ChIP-seq_2014=CMYC MCF10A	8669
ENCODE_TF_ChIP-seq_2014=CMYC HUVEC	8669
ENCODE_TF_ChIP-seq_2014=CMYC MCF7	27335
ENCODE_TF_ChIP-seq_2014=CMYC H1	27335
ENCODE_TF_ChIP-seq_2014=CMYC K562	27335
ENCODE_TF_ChIP-seq_2014=CMYC MCF10A	27335
ENCODE_TF_ChIP-seq_2014=CMYC GM12878	27335
ENCODE_TF_ChIP-seq_2014=CMYC NB4	27335
ENCODE_TF_ChIP-seq_2014=CMYC HELA-S3	27335
ENCODE_TF_ChIP-seq_2014=CMYC K562	51386
ENCODE_TF_ChIP-seq_2014=CMYC HELA-S3	51386
ENCODE_TF_ChIP-seq_2014=CMYC H1	51386
ENCODE_TF_ChIP-seq_2014=CMYC MCF10A	51386
ENCODE_TF_ChIP-seq_2014=CMYC K562	10480
ENCODE_TF_ChIP-seq_2014=CMYC H1	1973
ENCODE_TF_ChIP-seq_2014=CMYC MCF7	1973
ENCODE_TF_ChIP-seq_2014=CMYC HELA-S3	1973
ENCODE_TF_ChIP-seq_2014=CMYC GM12878	1973
ENCODE_TF_ChIP-seq_2014=CMYC HUVEC	1973
ENCODE_TF_ChIP-seq_2014=CMYC K562	1973
ENCODE_TF_ChIP-seq_2014=CMYC MCF10A	1973
ENCODE_TF_ChIP-seq_2014=CMYC H1	1974
ENCODE_TF_ChIP-seq_2014=CMYC MCF10A	1974
ENCODE_TF_ChIP-seq_2014=CMYC HELA-S3	1974
ENCODE_TF_ChIP-seq_2014=CMYC K562	1974
ENCODE_TF_ChIP-seq_2014=CMYC HUVEC	1974
ENCODE_TF_ChIP-seq_2014=CMYC MCF7	1974
ENCODE_TF_ChIP-seq_2014=CMYC MCF7	9775
ENCODE_TF_ChIP-seq_2014=CMYC H1	9775
ENCODE_TF_ChIP-seq_2014=CMYC MCF10A	9775
ENCODE_TF_ChIP-seq_2014=CMYC K562	9775
ENCODE_TF_ChIP-seq_2014=CMYC H1	253314
ENCODE_TF_ChIP-seq_2014=CMYC MCF7	253314
ENCODE_TF_ChIP-seq_2014=CMYC MCF10A	9470
ENCODE_TF_ChIP-seq_2014=CMYC NB4	9470
ENCODE_TF_ChIP-seq_2014=CMYC MCF7	9470
ENCODE_TF_ChIP-seq_2014=CMYC K562	9470
ENCODE_TF_ChIP-seq_2014=CMYC HUVEC	9470
ENCODE_TF_ChIP-seq_2014=CMYC GM12878	9470
ENCODE_TF_ChIP-seq_2014=CMYC H1	9470
ENCODE_TF_ChIP-seq_2014=CMYC MCF7	1978
ENCODE_TF_ChIP-seq_2014=CMYC GM12878	1978
ENCODE_TF_ChIP-seq_2014=CMYC MCF10A	1978
ENCODE_TF_ChIP-seq_2014=CMYC K562	1978
ENCODE_TF_ChIP-seq_2014=CMYC HUVEC	1978
ENCODE_TF_ChIP-seq_2014=CMYC MCF7	1979
ENCODE_TF_ChIP-seq_2014=CMYC NB4	1979
ENCODE_TF_ChIP-seq_2014=CMYC MCF10A	1979
ENCODE_TF_ChIP-seq_2014=CMYC K562	1979
ENCODE_TF_ChIP-seq_2014=CMYC K562	8637
ENCODE_TF_ChIP-seq_2014=CMYC HUVEC	8637
ENCODE_TF_ChIP-seq_2014=CMYC MCF7	8637
ENCODE_TF_ChIP-seq_2014=CMYC MCF10A	8637
ENCODE_TF_ChIP-seq_2014=CMYC HUVEC	56478
ENCODE_TF_ChIP-seq_2014=CMYC GM12878	56478
ENCODE_TF_ChIP-seq_2014=CMYC H1	56478
ENCODE_TF_ChIP-seq_2014=CMYC NB4	56478
ENCODE_TF_ChIP-seq_2014=CMYC MCF7	56478
ENCODE_TF_ChIP-seq_2014=CMYC MCF10A	56478
ENCODE_TF_ChIP-seq_2014=CMYC K562	56478
ENCODE_TF_ChIP-seq_2014=CMYC MCF7	1982
ENCODE_TF_ChIP-seq_2014=CMYC GM12878	1982
ENCODE_TF_ChIP-seq_2014=CMYC HELA-S3	1982
ENCODE_TF_ChIP-seq_2014=CMYC H1	1982
ENCODE_TF_ChIP-seq_2014=CMYC K562	1982
ENCODE_TF_ChIP-seq_2014=CMYC MCF10A	1982
ENCODE_TF_ChIP-seq_2014=CMYC HUVEC	1982
ENCODE_TF_ChIP-seq_2014=CMYC HUVEC	8672
ENCODE_TF_ChIP-seq_2014=CMYC MCF7	8672
ENCODE_TF_ChIP-seq_2014=CMYC K562	8672
ENCODE_TF_ChIP-seq_2014=CMYC H1	8672
ENCODE_TF_ChIP-seq_2014=CMYC NB4	8672
ENCODE_TF_ChIP-seq_2014=CMYC HELA-S3	7458
ENCODE_TF_ChIP-seq_2014=CMYC MCF7	7458
ENCODE_TF_ChIP-seq_2014=CMYC NB4	7458
ENCODE_TF_ChIP-seq_2014=CMYC GM12878	7458
ENCODE_TF_ChIP-seq_2014=CMYC K562	7458
ENCODE_TF_ChIP-seq_2014=CMYC MCF10A	7458
ENCODE_TF_ChIP-seq_2014=CMYC H1	7458
ENCODE_TF_ChIP-seq_2014=CMYC HUVEC	7458
ENCODE_TF_ChIP-seq_2014=CMYC HUVEC	1983
ENCODE_TF_ChIP-seq_2014=CMYC K562	1983
ENCODE_TF_ChIP-seq_2014=CMYC MCF10A	1983
ENCODE_TF_ChIP-seq_2014=CMYC MCF7	1983
ENCODE_TF_ChIP-seq_2014=CMYC H1	1983
ENCODE_TF_ChIP-seq_2014=CMYC MCF7	1984
ENCODE_TF_ChIP-seq_2014=CMYC MCF7	56648
ENCODE_TF_ChIP-seq_2014=CMYC HUVEC	56648
ENCODE_TF_ChIP-seq_2014=CMYC MCF10A	56648
ENCODE_TF_ChIP-seq_2014=CMYC K562	56648
ENCODE_TF_ChIP-seq_2014=CMYC GM12878	56648
ENCODE_TF_ChIP-seq_2014=CMYC H1	56648
ENCODE_TF_ChIP-seq_2014=CMYC H1	9669
ENCODE_TF_ChIP-seq_2014=CMYC HELA-S3	9669
ENCODE_TF_ChIP-seq_2014=CMYC MCF7	9669
ENCODE_TF_ChIP-seq_2014=CMYC MCF10A	9669
ENCODE_TF_ChIP-seq_2014=CMYC HUVEC	9669
ENCODE_TF_ChIP-seq_2014=CMYC GM12878	9669
ENCODE_TF_ChIP-seq_2014=CMYC K562	9669
ENCODE_TF_ChIP-seq_2014=CMYC NB4	9669
ENCODE_TF_ChIP-seq_2014=CMYC MCF10A	3692
ENCODE_TF_ChIP-seq_2014=CMYC H1	55520
ENCODE_TF_ChIP-seq_2014=CMYC HUVEC	55520
ENCODE_TF_ChIP-seq_2014=CMYC GM12878	55520
ENCODE_TF_ChIP-seq_2014=CMYC HUVEC	60528
ENCODE_TF_ChIP-seq_2014=CMYC K562	60528
ENCODE_TF_ChIP-seq_2014=CMYC HELA-S3	60528
ENCODE_TF_ChIP-seq_2014=CMYC MCF7	1994
ENCODE_TF_ChIP-seq_2014=CMYC NB4	1994
ENCODE_TF_ChIP-seq_2014=CMYC HUVEC	1994
ENCODE_TF_ChIP-seq_2014=CMYC K562	1994
ENCODE_TF_ChIP-seq_2014=CMYC MCF10A	1994
ENCODE_TF_ChIP-seq_2014=CMYC HUVEC	1993
ENCODE_TF_ChIP-seq_2014=CMYC MCF10A	1993
ENCODE_TF_ChIP-seq_2014=CMYC H1	1993
ENCODE_TF_ChIP-seq_2014=CMYC K562	1997
ENCODE_TF_ChIP-seq_2014=CMYC MCF10A	1999
ENCODE_TF_ChIP-seq_2014=CMYC K562	1999
ENCODE_TF_ChIP-seq_2014=CMYC MCF7	1999
ENCODE_TF_ChIP-seq_2014=CMYC H1	1999
ENCODE_TF_ChIP-seq_2014=CMYC K562	2000
ENCODE_TF_ChIP-seq_2014=CMYC HUVEC	2000
ENCODE_TF_ChIP-seq_2014=CMYC NB4	2000
ENCODE_TF_ChIP-seq_2014=CMYC MCF10A	2000
ENCODE_TF_ChIP-seq_2014=CMYC HUVEC	2002
ENCODE_TF_ChIP-seq_2014=CMYC K562	2002
ENCODE_TF_ChIP-seq_2014=CMYC NB4	2002
ENCODE_TF_ChIP-seq_2014=CMYC H1	2002
ENCODE_TF_ChIP-seq_2014=CMYC MCF10A	2002
ENCODE_TF_ChIP-seq_2014=CMYC MCF7	2002
ENCODE_TF_ChIP-seq_2014=CMYC K562	2004
ENCODE_TF_ChIP-seq_2014=CMYC NB4	2004
ENCODE_TF_ChIP-seq_2014=CMYC MCF10A	2005
ENCODE_TF_ChIP-seq_2014=CMYC MCF10A	8178
ENCODE_TF_ChIP-seq_2014=CMYC NB4	8178
ENCODE_TF_ChIP-seq_2014=CMYC MCF7	8178
ENCODE_TF_ChIP-seq_2014=CMYC GM12878	8178
ENCODE_TF_ChIP-seq_2014=CMYC HELA-S3	8178
ENCODE_TF_ChIP-seq_2014=CMYC K562	8178
ENCODE_TF_ChIP-seq_2014=CMYC HUVEC	8178
ENCODE_TF_ChIP-seq_2014=CMYC H1	8178
ENCODE_TF_ChIP-seq_2014=CMYC MCF7	22936
ENCODE_TF_ChIP-seq_2014=CMYC NB4	22936
ENCODE_TF_ChIP-seq_2014=CMYC MCF10A	80237
ENCODE_TF_ChIP-seq_2014=CMYC MCF7	80237
ENCODE_TF_ChIP-seq_2014=CMYC K562	80237
ENCODE_TF_ChIP-seq_2014=CMYC H1	80237
ENCODE_TF_ChIP-seq_2014=CMYC HUVEC	80237
ENCODE_TF_ChIP-seq_2014=CMYC HELA-S3	80237
ENCODE_TF_ChIP-seq_2014=CMYC MCF7	63916
ENCODE_TF_ChIP-seq_2014=CMYC MCF10A	63916
ENCODE_TF_ChIP-seq_2014=CMYC MCF7	79767
ENCODE_TF_ChIP-seq_2014=CMYC MCF10A	79767
ENCODE_TF_ChIP-seq_2014=CMYC H1	55531
ENCODE_TF_ChIP-seq_2014=CMYC MCF10A	55531
ENCODE_TF_ChIP-seq_2014=CMYC MCF10A	255520
ENCODE_TF_ChIP-seq_2014=CMYC H1	255520
ENCODE_TF_ChIP-seq_2014=CMYC K562	84173
ENCODE_TF_ChIP-seq_2014=CMYC NB4	84173
ENCODE_TF_ChIP-seq_2014=CMYC MCF10A	84173
ENCODE_TF_ChIP-seq_2014=CMYC MCF7	84173
ENCODE_TF_ChIP-seq_2014=CMYC HELA-S3	84173
ENCODE_TF_ChIP-seq_2014=CMYC HUVEC	84173
ENCODE_TF_ChIP-seq_2014=CMYC H1	84337
ENCODE_TF_ChIP-seq_2014=CMYC MCF7	84337
ENCODE_TF_ChIP-seq_2014=CMYC K562	84337
ENCODE_TF_ChIP-seq_2014=CMYC HUVEC	84337
ENCODE_TF_ChIP-seq_2014=CMYC MCF10A	84337
ENCODE_TF_ChIP-seq_2014=CMYC NB4	84337
ENCODE_TF_ChIP-seq_2014=CMYC MCF7	64834
ENCODE_TF_ChIP-seq_2014=CMYC MCF10A	64834
ENCODE_TF_ChIP-seq_2014=CMYC HUVEC	64834
ENCODE_TF_ChIP-seq_2014=CMYC GM12878	64834
ENCODE_TF_ChIP-seq_2014=CMYC H1	64834
ENCODE_TF_ChIP-seq_2014=CMYC K562	64834
ENCODE_TF_ChIP-seq_2014=CMYC MCF7	54898
ENCODE_TF_ChIP-seq_2014=CMYC K562	54898
ENCODE_TF_ChIP-seq_2014=CMYC K562	83401
ENCODE_TF_ChIP-seq_2014=CMYC MCF7	6785
ENCODE_TF_ChIP-seq_2014=CMYC MCF10A	6785
ENCODE_TF_ChIP-seq_2014=CMYC HUVEC	6785
ENCODE_TF_ChIP-seq_2014=CMYC K562	60481
ENCODE_TF_ChIP-seq_2014=CMYC HUVEC	79071
ENCODE_TF_ChIP-seq_2014=CMYC GM12878	79071
ENCODE_TF_ChIP-seq_2014=CMYC MCF7	79071
ENCODE_TF_ChIP-seq_2014=CMYC K562	79071
ENCODE_TF_ChIP-seq_2014=CMYC MCF10A	79071
ENCODE_TF_ChIP-seq_2014=CMYC H1	79071
ENCODE_TF_ChIP-seq_2014=CMYC H1	79993
ENCODE_TF_ChIP-seq_2014=CMYC MCF10A	79993
ENCODE_TF_ChIP-seq_2014=CMYC K562	79993
ENCODE_TF_ChIP-seq_2014=CMYC MCF7	79993
ENCODE_TF_ChIP-seq_2014=CMYC MCF7	55250
ENCODE_TF_ChIP-seq_2014=CMYC MCF10A	55250
ENCODE_TF_ChIP-seq_2014=CMYC HELA-S3	55250
ENCODE_TF_ChIP-seq_2014=CMYC HUVEC	55250
ENCODE_TF_ChIP-seq_2014=CMYC K562	55250
ENCODE_TF_ChIP-seq_2014=CMYC NB4	55250
ENCODE_TF_ChIP-seq_2014=CMYC GM12878	55250
ENCODE_TF_ChIP-seq_2014=CMYC H1	55250
ENCODE_TF_ChIP-seq_2014=CMYC MCF7	55140
ENCODE_TF_ChIP-seq_2014=CMYC GM12878	55140
ENCODE_TF_ChIP-seq_2014=CMYC MCF10A	26610
ENCODE_TF_ChIP-seq_2014=CMYC H1	26610
ENCODE_TF_ChIP-seq_2014=CMYC GM12878	26610
ENCODE_TF_ChIP-seq_2014=CMYC K562	26610
ENCODE_TF_ChIP-seq_2014=CMYC MCF7	26610
ENCODE_TF_ChIP-seq_2014=CMYC HUVEC	26610
ENCODE_TF_ChIP-seq_2014=CMYC K562	64100
ENCODE_TF_ChIP-seq_2014=CMYC MCF10A	133418
ENCODE_TF_ChIP-seq_2014=CMYC MCF10A	2010
ENCODE_TF_ChIP-seq_2014=CMYC H1	2010
ENCODE_TF_ChIP-seq_2014=CMYC K562	2010
ENCODE_TF_ChIP-seq_2014=CMYC MCF7	2010
ENCODE_TF_ChIP-seq_2014=CMYC HUVEC	2010
ENCODE_TF_ChIP-seq_2014=CMYC NB4	2010
ENCODE_TF_ChIP-seq_2014=CMYC GM12878	146956
ENCODE_TF_ChIP-seq_2014=CMYC MCF10A	146956
ENCODE_TF_ChIP-seq_2014=CMYC NB4	146956
ENCODE_TF_ChIP-seq_2014=CMYC K562	146956
ENCODE_TF_ChIP-seq_2014=CMYC H1	146956
ENCODE_TF_ChIP-seq_2014=CMYC HELA-S3	146956
ENCODE_TF_ChIP-seq_2014=CMYC MCF7	146956
ENCODE_TF_ChIP-seq_2014=CMYC HUVEC	146956
ENCODE_TF_ChIP-seq_2014=CMYC GM12878	197342
ENCODE_TF_ChIP-seq_2014=CMYC MCF10A	197342
ENCODE_TF_ChIP-seq_2014=CMYC HELA-S3	197342
ENCODE_TF_ChIP-seq_2014=CMYC NB4	197342
ENCODE_TF_ChIP-seq_2014=CMYC K562	197342
ENCODE_TF_ChIP-seq_2014=CMYC MCF7	197342
ENCODE_TF_ChIP-seq_2014=CMYC HUVEC	197342
ENCODE_TF_ChIP-seq_2014=CMYC NB4	10436
ENCODE_TF_ChIP-seq_2014=CMYC MCF7	10436
ENCODE_TF_ChIP-seq_2014=CMYC HELA-S3	10436
ENCODE_TF_ChIP-seq_2014=CMYC K562	10436
ENCODE_TF_ChIP-seq_2014=CMYC NB4	129080
ENCODE_TF_ChIP-seq_2014=CMYC K562	129080
ENCODE_TF_ChIP-seq_2014=CMYC NB4	84034
ENCODE_TF_ChIP-seq_2014=CMYC H1	84034
ENCODE_TF_ChIP-seq_2014=CMYC K562	2009
ENCODE_TF_ChIP-seq_2014=CMYC MCF7	2009
ENCODE_TF_ChIP-seq_2014=CMYC K562	24139
ENCODE_TF_ChIP-seq_2014=CMYC NB4	24139
ENCODE_TF_ChIP-seq_2014=CMYC MCF10A	24139
ENCODE_TF_ChIP-seq_2014=CMYC GM12878	24139
ENCODE_TF_ChIP-seq_2014=CMYC MCF10A	256364
ENCODE_TF_ChIP-seq_2014=CMYC MCF7	256364
ENCODE_TF_ChIP-seq_2014=CMYC MCF10A	27436
ENCODE_TF_ChIP-seq_2014=CMYC K562	27436
ENCODE_TF_ChIP-seq_2014=CMYC H1	27436
ENCODE_TF_ChIP-seq_2014=CMYC MCF7	27436
ENCODE_TF_ChIP-seq_2014=CMYC HUVEC	27436
ENCODE_TF_ChIP-seq_2014=CMYC MCF10A	161436
ENCODE_TF_ChIP-seq_2014=CMYC K562	161436
ENCODE_TF_ChIP-seq_2014=CMYC NB4	161436
ENCODE_TF_ChIP-seq_2014=CMYC H1	161436
ENCODE_TF_ChIP-seq_2014=CMYC MCF7	161436
ENCODE_TF_ChIP-seq_2014=CMYC MCF10A	400954
ENCODE_TF_ChIP-seq_2014=CMYC MCF10A	2012
ENCODE_TF_ChIP-seq_2014=CMYC NB4	2012
ENCODE_TF_ChIP-seq_2014=CMYC MCF7	2016
ENCODE_TF_ChIP-seq_2014=CMYC K562	2016
ENCODE_TF_ChIP-seq_2014=CMYC GM12878	2016
ENCODE_TF_ChIP-seq_2014=CMYC MCF7	2020
ENCODE_TF_ChIP-seq_2014=CMYC H1	2020
ENCODE_TF_ChIP-seq_2014=CMYC K562	2020
ENCODE_TF_ChIP-seq_2014=CMYC MCF7	55740
ENCODE_TF_ChIP-seq_2014=CMYC MCF10A	55740
ENCODE_TF_ChIP-seq_2014=CMYC K562	8507
ENCODE_TF_ChIP-seq_2014=CMYC NB4	8507
ENCODE_TF_ChIP-seq_2014=CMYC HUVEC	8507
ENCODE_TF_ChIP-seq_2014=CMYC MCF7	8507
ENCODE_TF_ChIP-seq_2014=CMYC GM12878	8507
ENCODE_TF_ChIP-seq_2014=CMYC H1	8507
ENCODE_TF_ChIP-seq_2014=CMYC MCF10A	8507
ENCODE_TF_ChIP-seq_2014=CMYC K562	23052
ENCODE_TF_ChIP-seq_2014=CMYC MCF7	23052
ENCODE_TF_ChIP-seq_2014=CMYC H1	23052
ENCODE_TF_ChIP-seq_2014=CMYC MCF10A	2021
ENCODE_TF_ChIP-seq_2014=CMYC H1	2021
ENCODE_TF_ChIP-seq_2014=CMYC K562	2021
ENCODE_TF_ChIP-seq_2014=CMYC HUVEC	2021
ENCODE_TF_ChIP-seq_2014=CMYC MCF7	2021
ENCODE_TF_ChIP-seq_2014=CMYC NB4	8909
ENCODE_TF_ChIP-seq_2014=CMYC MCF10A	8909
ENCODE_TF_ChIP-seq_2014=CMYC MCF7	284131
ENCODE_TF_ChIP-seq_2014=CMYC HUVEC	284131
ENCODE_TF_ChIP-seq_2014=CMYC MCF10A	64772
ENCODE_TF_ChIP-seq_2014=CMYC NB4	64772
ENCODE_TF_ChIP-seq_2014=CMYC GM12878	64772
ENCODE_TF_ChIP-seq_2014=CMYC K562	64772
ENCODE_TF_ChIP-seq_2014=CMYC MCF7	64772
ENCODE_TF_ChIP-seq_2014=CMYC MCF10A	375704
ENCODE_TF_ChIP-seq_2014=CMYC K562	375704
ENCODE_TF_ChIP-seq_2014=CMYC NB4	375704
ENCODE_TF_ChIP-seq_2014=CMYC HELA-S3	219670
ENCODE_TF_ChIP-seq_2014=CMYC MCF7	219670
ENCODE_TF_ChIP-seq_2014=CMYC H1	219670
ENCODE_TF_ChIP-seq_2014=CMYC GM12878	219670
ENCODE_TF_ChIP-seq_2014=CMYC MCF10A	219670
ENCODE_TF_ChIP-seq_2014=CMYC K562	219670
ENCODE_TF_ChIP-seq_2014=CMYC HUVEC	219670
ENCODE_TF_ChIP-seq_2014=CMYC MCF10A	2023
ENCODE_TF_ChIP-seq_2014=CMYC MCF7	2023
ENCODE_TF_ChIP-seq_2014=CMYC GM12878	2023
ENCODE_TF_ChIP-seq_2014=CMYC K562	2023
ENCODE_TF_ChIP-seq_2014=CMYC HELA-S3	2023
ENCODE_TF_ChIP-seq_2014=CMYC NB4	100505975
ENCODE_TF_ChIP-seq_2014=CMYC K562	100505975
ENCODE_TF_ChIP-seq_2014=CMYC MCF10A	100505975
ENCODE_TF_ChIP-seq_2014=CMYC HUVEC	100505975
ENCODE_TF_ChIP-seq_2014=CMYC HELA-S3	100505975
ENCODE_TF_ChIP-seq_2014=CMYC MCF7	100505975
ENCODE_TF_ChIP-seq_2014=CMYC H1	100505975
ENCODE_TF_ChIP-seq_2014=CMYC GM12878	100505975
ENCODE_TF_ChIP-seq_2014=CMYC MCF7	2026
ENCODE_TF_ChIP-seq_2014=CMYC H1	2026
ENCODE_TF_ChIP-seq_2014=CMYC GM12878	2026
ENCODE_TF_ChIP-seq_2014=CMYC HUVEC	2027
ENCODE_TF_ChIP-seq_2014=CMYC K562	2027
ENCODE_TF_ChIP-seq_2014=CMYC MCF10A	2027
ENCODE_TF_ChIP-seq_2014=CMYC MCF10A	387712
ENCODE_TF_ChIP-seq_2014=CMYC HUVEC	58478
ENCODE_TF_ChIP-seq_2014=CMYC MCF7	58478
ENCODE_TF_ChIP-seq_2014=CMYC GM12878	58478
ENCODE_TF_ChIP-seq_2014=CMYC H1	58478
ENCODE_TF_ChIP-seq_2014=CMYC MCF10A	58478
ENCODE_TF_ChIP-seq_2014=CMYC NB4	58478
ENCODE_TF_ChIP-seq_2014=CMYC K562	58478
ENCODE_TF_ChIP-seq_2014=CMYC HELA-S3	58478
ENCODE_TF_ChIP-seq_2014=CMYC H1	55556
ENCODE_TF_ChIP-seq_2014=CMYC HUVEC	55556
ENCODE_TF_ChIP-seq_2014=CMYC NB4	55556
ENCODE_TF_ChIP-seq_2014=CMYC MCF10A	55556
ENCODE_TF_ChIP-seq_2014=CMYC MCF7	55556
ENCODE_TF_ChIP-seq_2014=CMYC MCF10A	55068
ENCODE_TF_ChIP-seq_2014=CMYC H1	55068
ENCODE_TF_ChIP-seq_2014=CMYC MCF7	55068
ENCODE_TF_ChIP-seq_2014=CMYC HELA-S3	55068
ENCODE_TF_ChIP-seq_2014=CMYC HUVEC	55068
ENCODE_TF_ChIP-seq_2014=CMYC MCF10A	10495
ENCODE_TF_ChIP-seq_2014=CMYC HUVEC	10495
ENCODE_TF_ChIP-seq_2014=CMYC GM12878	2028
ENCODE_TF_ChIP-seq_2014=CMYC MCF7	5167
ENCODE_TF_ChIP-seq_2014=CMYC K562	5167
ENCODE_TF_ChIP-seq_2014=CMYC MCF10A	5167
ENCODE_TF_ChIP-seq_2014=CMYC H1	5167
ENCODE_TF_ChIP-seq_2014=CMYC H1	22875
ENCODE_TF_ChIP-seq_2014=CMYC MCF10A	59084
ENCODE_TF_ChIP-seq_2014=CMYC H1	59084
ENCODE_TF_ChIP-seq_2014=CMYC MCF7	59084
ENCODE_TF_ChIP-seq_2014=CMYC MCF10A	2029
ENCODE_TF_ChIP-seq_2014=CMYC MCF7	954
ENCODE_TF_ChIP-seq_2014=CMYC MCF10A	954
ENCODE_TF_ChIP-seq_2014=CMYC K562	956
ENCODE_TF_ChIP-seq_2014=CMYC HUVEC	285266
ENCODE_TF_ChIP-seq_2014=CMYC K562	285266
ENCODE_TF_ChIP-seq_2014=CMYC GM12878	9583
ENCODE_TF_ChIP-seq_2014=CMYC H1	9583
ENCODE_TF_ChIP-seq_2014=CMYC NB4	9583
ENCODE_TF_ChIP-seq_2014=CMYC MCF7	9583
ENCODE_TF_ChIP-seq_2014=CMYC HELA-S3	9583
ENCODE_TF_ChIP-seq_2014=CMYC MCF10A	9583
ENCODE_TF_ChIP-seq_2014=CMYC HUVEC	957
ENCODE_TF_ChIP-seq_2014=CMYC H1	957
ENCODE_TF_ChIP-seq_2014=CMYC MCF7	955
ENCODE_TF_ChIP-seq_2014=CMYC MCF10A	955
ENCODE_TF_ChIP-seq_2014=CMYC GM12878	955
ENCODE_TF_ChIP-seq_2014=CMYC HUVEC	955
ENCODE_TF_ChIP-seq_2014=CMYC K562	955
ENCODE_TF_ChIP-seq_2014=CMYC MCF7	57089
ENCODE_TF_ChIP-seq_2014=CMYC K562	57089
ENCODE_TF_ChIP-seq_2014=CMYC MCF10A	57089
ENCODE_TF_ChIP-seq_2014=CMYC H1	57089
ENCODE_TF_ChIP-seq_2014=CMYC K562	377841
ENCODE_TF_ChIP-seq_2014=CMYC HELA-S3	56943
ENCODE_TF_ChIP-seq_2014=CMYC MCF7	56943
ENCODE_TF_ChIP-seq_2014=CMYC NB4	56943
ENCODE_TF_ChIP-seq_2014=CMYC K562	56943
ENCODE_TF_ChIP-seq_2014=CMYC MCF10A	56943
ENCODE_TF_ChIP-seq_2014=CMYC HUVEC	56943
ENCODE_TF_ChIP-seq_2014=CMYC H1	56943
ENCODE_TF_ChIP-seq_2014=CMYC MCF10A	8320
ENCODE_TF_ChIP-seq_2014=CMYC MCF7	8320
ENCODE_TF_ChIP-seq_2014=CMYC H1	8320
ENCODE_TF_ChIP-seq_2014=CMYC NB4	2033
ENCODE_TF_ChIP-seq_2014=CMYC MCF10A	2033
ENCODE_TF_ChIP-seq_2014=CMYC K562	2033
ENCODE_TF_ChIP-seq_2014=CMYC MCF7	2033
ENCODE_TF_ChIP-seq_2014=CMYC K562	57634
ENCODE_TF_ChIP-seq_2014=CMYC GM12878	57634
ENCODE_TF_ChIP-seq_2014=CMYC MCF10A	57634
ENCODE_TF_ChIP-seq_2014=CMYC NB4	57634
ENCODE_TF_ChIP-seq_2014=CMYC HELA-S3	57634
ENCODE_TF_ChIP-seq_2014=CMYC HUVEC	57634
ENCODE_TF_ChIP-seq_2014=CMYC MCF7	57634
ENCODE_TF_ChIP-seq_2014=CMYC H1	57634
ENCODE_TF_ChIP-seq_2014=CMYC H1	2034
ENCODE_TF_ChIP-seq_2014=CMYC NB4	2034
ENCODE_TF_ChIP-seq_2014=CMYC MCF7	2034
ENCODE_TF_ChIP-seq_2014=CMYC H1	2035
ENCODE_TF_ChIP-seq_2014=CMYC K562	2035
ENCODE_TF_ChIP-seq_2014=CMYC MCF7	2035
ENCODE_TF_ChIP-seq_2014=CMYC NB4	2035
ENCODE_TF_ChIP-seq_2014=CMYC MCF10A	2035
ENCODE_TF_ChIP-seq_2014=CMYC GM12878	2035
ENCODE_TF_ChIP-seq_2014=CMYC K562	2037
ENCODE_TF_ChIP-seq_2014=CMYC MCF7	2037
ENCODE_TF_ChIP-seq_2014=CMYC H1	2037
ENCODE_TF_ChIP-seq_2014=CMYC MCF10A	2037
ENCODE_TF_ChIP-seq_2014=CMYC MCF7	64097
ENCODE_TF_ChIP-seq_2014=CMYC MCF7	114915
ENCODE_TF_ChIP-seq_2014=CMYC MCF7	54566
ENCODE_TF_ChIP-seq_2014=CMYC H1	54566
ENCODE_TF_ChIP-seq_2014=CMYC MCF10A	54566
ENCODE_TF_ChIP-seq_2014=CMYC HUVEC	54566
ENCODE_TF_ChIP-seq_2014=CMYC HELA-S3	54566
ENCODE_TF_ChIP-seq_2014=CMYC GM12878	54566
ENCODE_TF_ChIP-seq_2014=CMYC K562	54566
ENCODE_TF_ChIP-seq_2014=CMYC NB4	54566
ENCODE_TF_ChIP-seq_2014=CMYC MCF10A	57669
ENCODE_TF_ChIP-seq_2014=CMYC H1	57669
ENCODE_TF_ChIP-seq_2014=CMYC K562	2038
ENCODE_TF_ChIP-seq_2014=CMYC MCF10A	80314
ENCODE_TF_ChIP-seq_2014=CMYC MCF7	80314
ENCODE_TF_ChIP-seq_2014=CMYC K562	80314
ENCODE_TF_ChIP-seq_2014=CMYC HUVEC	80314
ENCODE_TF_ChIP-seq_2014=CMYC GM12878	80314
ENCODE_TF_ChIP-seq_2014=CMYC HELA-S3	80314
ENCODE_TF_ChIP-seq_2014=CMYC MCF10A	26122
ENCODE_TF_ChIP-seq_2014=CMYC MCF7	26122
ENCODE_TF_ChIP-seq_2014=CMYC K562	26122
ENCODE_TF_ChIP-seq_2014=CMYC H1	26122
ENCODE_TF_ChIP-seq_2014=CMYC NB4	26122
ENCODE_TF_ChIP-seq_2014=CMYC HUVEC	26122
ENCODE_TF_ChIP-seq_2014=CMYC H1	4072
ENCODE_TF_ChIP-seq_2014=CMYC MCF10A	57724
ENCODE_TF_ChIP-seq_2014=CMYC GM12878	57724
ENCODE_TF_ChIP-seq_2014=CMYC MCF7	57724
ENCODE_TF_ChIP-seq_2014=CMYC HUVEC	57724
ENCODE_TF_ChIP-seq_2014=CMYC K562	57724
ENCODE_TF_ChIP-seq_2014=CMYC H1	57724
ENCODE_TF_ChIP-seq_2014=CMYC MCF10A	255324
ENCODE_TF_ChIP-seq_2014=CMYC MCF10A	2041
ENCODE_TF_ChIP-seq_2014=CMYC K562	2041
ENCODE_TF_ChIP-seq_2014=CMYC MCF7	284656
ENCODE_TF_ChIP-seq_2014=CMYC H1	1969
ENCODE_TF_ChIP-seq_2014=CMYC MCF7	1969
ENCODE_TF_ChIP-seq_2014=CMYC MCF10A	1969
ENCODE_TF_ChIP-seq_2014=CMYC MCF10A	2043
ENCODE_TF_ChIP-seq_2014=CMYC MCF7	2044
ENCODE_TF_ChIP-seq_2014=CMYC HUVEC	2044
ENCODE_TF_ChIP-seq_2014=CMYC H1	2044
ENCODE_TF_ChIP-seq_2014=CMYC MCF10A	2044
ENCODE_TF_ChIP-seq_2014=CMYC H1	285220
ENCODE_TF_ChIP-seq_2014=CMYC MCF10A	285220
ENCODE_TF_ChIP-seq_2014=CMYC MCF7	285220
ENCODE_TF_ChIP-seq_2014=CMYC H1	2045
ENCODE_TF_ChIP-seq_2014=CMYC MCF7	2045
ENCODE_TF_ChIP-seq_2014=CMYC H1	2046
ENCODE_TF_ChIP-seq_2014=CMYC K562	2047
ENCODE_TF_ChIP-seq_2014=CMYC H1	2047
ENCODE_TF_ChIP-seq_2014=CMYC MCF7	2049
ENCODE_TF_ChIP-seq_2014=CMYC NB4	2049
ENCODE_TF_ChIP-seq_2014=CMYC K562	2049
ENCODE_TF_ChIP-seq_2014=CMYC H1	2049
ENCODE_TF_ChIP-seq_2014=CMYC MCF10A	2049
ENCODE_TF_ChIP-seq_2014=CMYC HUVEC	2050
ENCODE_TF_ChIP-seq_2014=CMYC MCF10A	2050
ENCODE_TF_ChIP-seq_2014=CMYC MCF7	2050
ENCODE_TF_ChIP-seq_2014=CMYC K562	2050
ENCODE_TF_ChIP-seq_2014=CMYC H1	2050
ENCODE_TF_ChIP-seq_2014=CMYC MCF10A	2051
ENCODE_TF_ChIP-seq_2014=CMYC H1	2051
ENCODE_TF_ChIP-seq_2014=CMYC NB4	2051
ENCODE_TF_ChIP-seq_2014=CMYC K562	2051
ENCODE_TF_ChIP-seq_2014=CMYC MCF10A	2052
ENCODE_TF_ChIP-seq_2014=CMYC GM12878	2053
ENCODE_TF_ChIP-seq_2014=CMYC MCF10A	2053
ENCODE_TF_ChIP-seq_2014=CMYC K562	2053
ENCODE_TF_ChIP-seq_2014=CMYC MCF7	253152
ENCODE_TF_ChIP-seq_2014=CMYC MCF10A	253152
ENCODE_TF_ChIP-seq_2014=CMYC K562	9852
ENCODE_TF_ChIP-seq_2014=CMYC MCF10A	9852
ENCODE_TF_ChIP-seq_2014=CMYC HELA-S3	9852
ENCODE_TF_ChIP-seq_2014=CMYC HUVEC	9852
ENCODE_TF_ChIP-seq_2014=CMYC GM12878	9852
ENCODE_TF_ChIP-seq_2014=CMYC MCF7	9852
ENCODE_TF_ChIP-seq_2014=CMYC MCF7	29924
ENCODE_TF_ChIP-seq_2014=CMYC HUVEC	29924
ENCODE_TF_ChIP-seq_2014=CMYC MCF7	22905
ENCODE_TF_ChIP-seq_2014=CMYC K562	2057
ENCODE_TF_ChIP-seq_2014=CMYC MCF7	83481
ENCODE_TF_ChIP-seq_2014=CMYC MCF7	58513
ENCODE_TF_ChIP-seq_2014=CMYC MCF10A	58513
ENCODE_TF_ChIP-seq_2014=CMYC NB4	58513
ENCODE_TF_ChIP-seq_2014=CMYC H1	58513
ENCODE_TF_ChIP-seq_2014=CMYC HUVEC	58513
ENCODE_TF_ChIP-seq_2014=CMYC H1	2059
ENCODE_TF_ChIP-seq_2014=CMYC MCF7	2059
ENCODE_TF_ChIP-seq_2014=CMYC MCF10A	2059
ENCODE_TF_ChIP-seq_2014=CMYC NB4	2059
ENCODE_TF_ChIP-seq_2014=CMYC MCF10A	54869
ENCODE_TF_ChIP-seq_2014=CMYC NB4	54869
ENCODE_TF_ChIP-seq_2014=CMYC MCF7	54869
ENCODE_TF_ChIP-seq_2014=CMYC MCF7	64787
ENCODE_TF_ChIP-seq_2014=CMYC MCF10A	64787
ENCODE_TF_ChIP-seq_2014=CMYC HUVEC	26284
ENCODE_TF_ChIP-seq_2014=CMYC H1	26284
ENCODE_TF_ChIP-seq_2014=CMYC HELA-S3	26284
ENCODE_TF_ChIP-seq_2014=CMYC NB4	26284
ENCODE_TF_ChIP-seq_2014=CMYC MCF10A	26284
ENCODE_TF_ChIP-seq_2014=CMYC K562	26284
ENCODE_TF_ChIP-seq_2014=CMYC GM12878	26284
ENCODE_TF_ChIP-seq_2014=CMYC MCF7	26284
ENCODE_TF_ChIP-seq_2014=CMYC H1	51752
ENCODE_TF_ChIP-seq_2014=CMYC HUVEC	51752
ENCODE_TF_ChIP-seq_2014=CMYC MCF10A	51752
ENCODE_TF_ChIP-seq_2014=CMYC K562	51752
ENCODE_TF_ChIP-seq_2014=CMYC MCF7	51752
ENCODE_TF_ChIP-seq_2014=CMYC MCF10A	2064
ENCODE_TF_ChIP-seq_2014=CMYC H1	2064
ENCODE_TF_ChIP-seq_2014=CMYC NB4	2064
ENCODE_TF_ChIP-seq_2014=CMYC K562	2064
ENCODE_TF_ChIP-seq_2014=CMYC MCF7	2065
ENCODE_TF_ChIP-seq_2014=CMYC H1	2065
ENCODE_TF_ChIP-seq_2014=CMYC K562	2065
ENCODE_TF_ChIP-seq_2014=CMYC HUVEC	2065
ENCODE_TF_ChIP-seq_2014=CMYC MCF10A	2065
ENCODE_TF_ChIP-seq_2014=CMYC NB4	2065
ENCODE_TF_ChIP-seq_2014=CMYC MCF7	2066
ENCODE_TF_ChIP-seq_2014=CMYC H1	2066
ENCODE_TF_ChIP-seq_2014=CMYC MCF10A	23085
ENCODE_TF_ChIP-seq_2014=CMYC MCF7	23085
ENCODE_TF_ChIP-seq_2014=CMYC HUVEC	23085
ENCODE_TF_ChIP-seq_2014=CMYC HELA-S3	23085
ENCODE_TF_ChIP-seq_2014=CMYC NB4	23085
ENCODE_TF_ChIP-seq_2014=CMYC K562	23085
ENCODE_TF_ChIP-seq_2014=CMYC H1	26059
ENCODE_TF_ChIP-seq_2014=CMYC MCF10A	26059
ENCODE_TF_ChIP-seq_2014=CMYC NB4	2067
ENCODE_TF_ChIP-seq_2014=CMYC HELA-S3	2067
ENCODE_TF_ChIP-seq_2014=CMYC HUVEC	2067
ENCODE_TF_ChIP-seq_2014=CMYC MCF7	2067
ENCODE_TF_ChIP-seq_2014=CMYC K562	2067
ENCODE_TF_ChIP-seq_2014=CMYC MCF10A	2067
ENCODE_TF_ChIP-seq_2014=CMYC K562	2068
ENCODE_TF_ChIP-seq_2014=CMYC MCF10A	2068
ENCODE_TF_ChIP-seq_2014=CMYC K562	2071
ENCODE_TF_ChIP-seq_2014=CMYC GM12878	2071
ENCODE_TF_ChIP-seq_2014=CMYC MCF10A	2071
ENCODE_TF_ChIP-seq_2014=CMYC H1	2071
ENCODE_TF_ChIP-seq_2014=CMYC K562	2072
ENCODE_TF_ChIP-seq_2014=CMYC MCF7	2072
ENCODE_TF_ChIP-seq_2014=CMYC MCF10A	2072
ENCODE_TF_ChIP-seq_2014=CMYC H1	2073
ENCODE_TF_ChIP-seq_2014=CMYC K562	2073
ENCODE_TF_ChIP-seq_2014=CMYC MCF7	2073
ENCODE_TF_ChIP-seq_2014=CMYC HELA-S3	2073
ENCODE_TF_ChIP-seq_2014=CMYC HUVEC	2073
ENCODE_TF_ChIP-seq_2014=CMYC GM12878	2073
ENCODE_TF_ChIP-seq_2014=CMYC MCF10A	2074
ENCODE_TF_ChIP-seq_2014=CMYC MCF7	2074
ENCODE_TF_ChIP-seq_2014=CMYC NB4	2074
ENCODE_TF_ChIP-seq_2014=CMYC HUVEC	2074
ENCODE_TF_ChIP-seq_2014=CMYC K562	2074
ENCODE_TF_ChIP-seq_2014=CMYC H1	2074
ENCODE_TF_ChIP-seq_2014=CMYC K562	54821
ENCODE_TF_ChIP-seq_2014=CMYC H1	54821
ENCODE_TF_ChIP-seq_2014=CMYC GM12878	54821
ENCODE_TF_ChIP-seq_2014=CMYC MCF10A	54821
ENCODE_TF_ChIP-seq_2014=CMYC HUVEC	54821
ENCODE_TF_ChIP-seq_2014=CMYC MCF7	54821
ENCODE_TF_ChIP-seq_2014=CMYC NB4	54821
ENCODE_TF_ChIP-seq_2014=CMYC NB4	1161
ENCODE_TF_ChIP-seq_2014=CMYC GM12878	1161
ENCODE_TF_ChIP-seq_2014=CMYC K562	1161
ENCODE_TF_ChIP-seq_2014=CMYC MCF7	1161
ENCODE_TF_ChIP-seq_2014=CMYC HELA-S3	1161
ENCODE_TF_ChIP-seq_2014=CMYC H1	1161
ENCODE_TF_ChIP-seq_2014=CMYC HUVEC	1161
ENCODE_TF_ChIP-seq_2014=CMYC MCF10A	1161
ENCODE_TF_ChIP-seq_2014=CMYC MCF10A	2069
ENCODE_TF_ChIP-seq_2014=CMYC K562	2069
ENCODE_TF_ChIP-seq_2014=CMYC GM12878	2077
ENCODE_TF_ChIP-seq_2014=CMYC HUVEC	2077
ENCODE_TF_ChIP-seq_2014=CMYC MCF7	2077
ENCODE_TF_ChIP-seq_2014=CMYC K562	2077
ENCODE_TF_ChIP-seq_2014=CMYC MCF10A	2077
ENCODE_TF_ChIP-seq_2014=CMYC K562	57222
ENCODE_TF_ChIP-seq_2014=CMYC GM12878	57222
ENCODE_TF_ChIP-seq_2014=CMYC MCF7	51290
ENCODE_TF_ChIP-seq_2014=CMYC MCF10A	51290
ENCODE_TF_ChIP-seq_2014=CMYC K562	51290
ENCODE_TF_ChIP-seq_2014=CMYC MCF10A	51614
ENCODE_TF_ChIP-seq_2014=CMYC MCF7	51614
ENCODE_TF_ChIP-seq_2014=CMYC K562	2079
ENCODE_TF_ChIP-seq_2014=CMYC HELA-S3	2079
ENCODE_TF_ChIP-seq_2014=CMYC MCF10A	2079
ENCODE_TF_ChIP-seq_2014=CMYC H1	2079
ENCODE_TF_ChIP-seq_2014=CMYC MCF7	2079
ENCODE_TF_ChIP-seq_2014=CMYC NB4	2079
ENCODE_TF_ChIP-seq_2014=CMYC HUVEC	2079
ENCODE_TF_ChIP-seq_2014=CMYC HUVEC	90459
ENCODE_TF_ChIP-seq_2014=CMYC MCF7	90459
ENCODE_TF_ChIP-seq_2014=CMYC MCF10A	90459
ENCODE_TF_ChIP-seq_2014=CMYC HELA-S3	90459
ENCODE_TF_ChIP-seq_2014=CMYC HUVEC	112479
ENCODE_TF_ChIP-seq_2014=CMYC MCF7	112479
ENCODE_TF_ChIP-seq_2014=CMYC NB4	112479
ENCODE_TF_ChIP-seq_2014=CMYC K562	112479
ENCODE_TF_ChIP-seq_2014=CMYC H1	112479
ENCODE_TF_ChIP-seq_2014=CMYC MCF10A	112479
ENCODE_TF_ChIP-seq_2014=CMYC K562	79033
ENCODE_TF_ChIP-seq_2014=CMYC HUVEC	79033
ENCODE_TF_ChIP-seq_2014=CMYC MCF10A	79033
ENCODE_TF_ChIP-seq_2014=CMYC K562	157697
ENCODE_TF_ChIP-seq_2014=CMYC MCF7	157697
ENCODE_TF_ChIP-seq_2014=CMYC MCF10A	157697
ENCODE_TF_ChIP-seq_2014=CMYC K562	27248
ENCODE_TF_ChIP-seq_2014=CMYC H1	27248
ENCODE_TF_ChIP-seq_2014=CMYC GM12878	27248
ENCODE_TF_ChIP-seq_2014=CMYC MCF7	27248
ENCODE_TF_ChIP-seq_2014=CMYC GM12878	10613
ENCODE_TF_ChIP-seq_2014=CMYC HELA-S3	10613
ENCODE_TF_ChIP-seq_2014=CMYC MCF10A	10613
ENCODE_TF_ChIP-seq_2014=CMYC H1	10613
ENCODE_TF_ChIP-seq_2014=CMYC NB4	10613
ENCODE_TF_ChIP-seq_2014=CMYC HUVEC	10613
ENCODE_TF_ChIP-seq_2014=CMYC K562	10613
ENCODE_TF_ChIP-seq_2014=CMYC MCF7	10613
ENCODE_TF_ChIP-seq_2014=CMYC H1	114625
ENCODE_TF_ChIP-seq_2014=CMYC MCF7	114625
ENCODE_TF_ChIP-seq_2014=CMYC K562	114625
ENCODE_TF_ChIP-seq_2014=CMYC K562	57471
ENCODE_TF_ChIP-seq_2014=CMYC HUVEC	79956
ENCODE_TF_ChIP-seq_2014=CMYC K562	79956
ENCODE_TF_ChIP-seq_2014=CMYC GM12878	2081
ENCODE_TF_ChIP-seq_2014=CMYC K562	2081
ENCODE_TF_ChIP-seq_2014=CMYC HUVEC	2081
ENCODE_TF_ChIP-seq_2014=CMYC MCF7	2081
ENCODE_TF_ChIP-seq_2014=CMYC NB4	2081
ENCODE_TF_ChIP-seq_2014=CMYC GM12878	10961
ENCODE_TF_ChIP-seq_2014=CMYC H1	10961
ENCODE_TF_ChIP-seq_2014=CMYC MCF10A	10961
ENCODE_TF_ChIP-seq_2014=CMYC K562	10961
ENCODE_TF_ChIP-seq_2014=CMYC HUVEC	10961
ENCODE_TF_ChIP-seq_2014=CMYC MCF7	10961
ENCODE_TF_ChIP-seq_2014=CMYC MCF7	23071
ENCODE_TF_ChIP-seq_2014=CMYC GM12878	23071
ENCODE_TF_ChIP-seq_2014=CMYC K562	23071
ENCODE_TF_ChIP-seq_2014=CMYC H1	23071
ENCODE_TF_ChIP-seq_2014=CMYC HUVEC	23071
ENCODE_TF_ChIP-seq_2014=CMYC HELA-S3	23071
ENCODE_TF_ChIP-seq_2014=CMYC MCF10A	23071
ENCODE_TF_ChIP-seq_2014=CMYC MCF7	54206
ENCODE_TF_ChIP-seq_2014=CMYC K562	54206
ENCODE_TF_ChIP-seq_2014=CMYC MCF10A	54206
ENCODE_TF_ChIP-seq_2014=CMYC K562	2086
ENCODE_TF_ChIP-seq_2014=CMYC NB4	2086
ENCODE_TF_ChIP-seq_2014=CMYC MCF10A	2086
ENCODE_TF_ChIP-seq_2014=CMYC K562	405754
ENCODE_TF_ChIP-seq_2014=CMYC NB4	100507321
ENCODE_TF_ChIP-seq_2014=CMYC MCF10A	100507321
ENCODE_TF_ChIP-seq_2014=CMYC MCF7	100507321
ENCODE_TF_ChIP-seq_2014=CMYC K562	100507321
ENCODE_TF_ChIP-seq_2014=CMYC MCF7	100288413
ENCODE_TF_ChIP-seq_2014=CMYC K562	90952
ENCODE_TF_ChIP-seq_2014=CMYC MCF7	90952
ENCODE_TF_ChIP-seq_2014=CMYC HUVEC	90952
ENCODE_TF_ChIP-seq_2014=CMYC NB4	90952
ENCODE_TF_ChIP-seq_2014=CMYC H1	90952
ENCODE_TF_ChIP-seq_2014=CMYC GM12878	114799
ENCODE_TF_ChIP-seq_2014=CMYC HUVEC	114799
ENCODE_TF_ChIP-seq_2014=CMYC K562	114799
ENCODE_TF_ChIP-seq_2014=CMYC MCF7	114799
ENCODE_TF_ChIP-seq_2014=CMYC K562	157570
ENCODE_TF_ChIP-seq_2014=CMYC MCF10A	157570
ENCODE_TF_ChIP-seq_2014=CMYC HELA-S3	157570
ENCODE_TF_ChIP-seq_2014=CMYC HUVEC	157570
ENCODE_TF_ChIP-seq_2014=CMYC MCF7	157570
ENCODE_TF_ChIP-seq_2014=CMYC MCF7	2098
ENCODE_TF_ChIP-seq_2014=CMYC K562	2098
ENCODE_TF_ChIP-seq_2014=CMYC HUVEC	2098
ENCODE_TF_ChIP-seq_2014=CMYC H1	2098
ENCODE_TF_ChIP-seq_2014=CMYC K562	51575
ENCODE_TF_ChIP-seq_2014=CMYC HELA-S3	51575
ENCODE_TF_ChIP-seq_2014=CMYC MCF10A	51575
ENCODE_TF_ChIP-seq_2014=CMYC NB4	51575
ENCODE_TF_ChIP-seq_2014=CMYC HUVEC	51575
ENCODE_TF_ChIP-seq_2014=CMYC GM12878	51575
ENCODE_TF_ChIP-seq_2014=CMYC MCF7	51575
ENCODE_TF_ChIP-seq_2014=CMYC H1	51575
ENCODE_TF_ChIP-seq_2014=CMYC MCF10A	11082
ENCODE_TF_ChIP-seq_2014=CMYC HUVEC	11082
ENCODE_TF_ChIP-seq_2014=CMYC K562	9700
ENCODE_TF_ChIP-seq_2014=CMYC MCF10A	9700
ENCODE_TF_ChIP-seq_2014=CMYC K562	284729
ENCODE_TF_ChIP-seq_2014=CMYC H1	2099
ENCODE_TF_ChIP-seq_2014=CMYC MCF7	2100
ENCODE_TF_ChIP-seq_2014=CMYC HUVEC	2100
ENCODE_TF_ChIP-seq_2014=CMYC H1	2100
ENCODE_TF_ChIP-seq_2014=CMYC K562	2100
ENCODE_TF_ChIP-seq_2014=CMYC MCF10A	2100
ENCODE_TF_ChIP-seq_2014=CMYC HELA-S3	2100
ENCODE_TF_ChIP-seq_2014=CMYC H1	54845
ENCODE_TF_ChIP-seq_2014=CMYC MCF7	54845
ENCODE_TF_ChIP-seq_2014=CMYC MCF10A	54845
ENCODE_TF_ChIP-seq_2014=CMYC H1	80004
ENCODE_TF_ChIP-seq_2014=CMYC MCF7	80004
ENCODE_TF_ChIP-seq_2014=CMYC MCF10A	80004
ENCODE_TF_ChIP-seq_2014=CMYC HELA-S3	80004
ENCODE_TF_ChIP-seq_2014=CMYC HELA-S3	2101
ENCODE_TF_ChIP-seq_2014=CMYC NB4	2101
ENCODE_TF_ChIP-seq_2014=CMYC H1	2101
ENCODE_TF_ChIP-seq_2014=CMYC GM12878	2101
ENCODE_TF_ChIP-seq_2014=CMYC HUVEC	2101
ENCODE_TF_ChIP-seq_2014=CMYC MCF10A	2101
ENCODE_TF_ChIP-seq_2014=CMYC K562	2101
ENCODE_TF_ChIP-seq_2014=CMYC MCF7	2101
ENCODE_TF_ChIP-seq_2014=CMYC H1	2104
ENCODE_TF_ChIP-seq_2014=CMYC HUVEC	80712
ENCODE_TF_ChIP-seq_2014=CMYC H1	23344
ENCODE_TF_ChIP-seq_2014=CMYC MCF10A	23344
ENCODE_TF_ChIP-seq_2014=CMYC K562	23344
ENCODE_TF_ChIP-seq_2014=CMYC NB4	57488
ENCODE_TF_ChIP-seq_2014=CMYC GM12878	57488
ENCODE_TF_ChIP-seq_2014=CMYC HUVEC	57488
ENCODE_TF_ChIP-seq_2014=CMYC H1	57488
ENCODE_TF_ChIP-seq_2014=CMYC MCF10A	57488
ENCODE_TF_ChIP-seq_2014=CMYC K562	57488
ENCODE_TF_ChIP-seq_2014=CMYC MCF7	57488
ENCODE_TF_ChIP-seq_2014=CMYC NB4	83850
ENCODE_TF_ChIP-seq_2014=CMYC H1	83850
ENCODE_TF_ChIP-seq_2014=CMYC MCF10A	83850
ENCODE_TF_ChIP-seq_2014=CMYC HELA-S3	83850
ENCODE_TF_ChIP-seq_2014=CMYC MCF7	83850
ENCODE_TF_ChIP-seq_2014=CMYC MCF10A	54465
ENCODE_TF_ChIP-seq_2014=CMYC MCF7	54465
ENCODE_TF_ChIP-seq_2014=CMYC K562	54465
ENCODE_TF_ChIP-seq_2014=CMYC MCF7	2107
ENCODE_TF_ChIP-seq_2014=CMYC HELA-S3	2107
ENCODE_TF_ChIP-seq_2014=CMYC MCF10A	2107
ENCODE_TF_ChIP-seq_2014=CMYC GM12878	2107
ENCODE_TF_ChIP-seq_2014=CMYC HUVEC	2107
ENCODE_TF_ChIP-seq_2014=CMYC K562	2107
ENCODE_TF_ChIP-seq_2014=CMYC GM12878	2108
ENCODE_TF_ChIP-seq_2014=CMYC MCF7	2108
ENCODE_TF_ChIP-seq_2014=CMYC MCF10A	2108
ENCODE_TF_ChIP-seq_2014=CMYC HUVEC	2108
ENCODE_TF_ChIP-seq_2014=CMYC K562	2109
ENCODE_TF_ChIP-seq_2014=CMYC MCF10A	2109
ENCODE_TF_ChIP-seq_2014=CMYC HELA-S3	2109
ENCODE_TF_ChIP-seq_2014=CMYC GM12878	2109
ENCODE_TF_ChIP-seq_2014=CMYC HUVEC	2109
ENCODE_TF_ChIP-seq_2014=CMYC MCF10A	2110
ENCODE_TF_ChIP-seq_2014=CMYC NB4	2110
ENCODE_TF_ChIP-seq_2014=CMYC H1	2110
ENCODE_TF_ChIP-seq_2014=CMYC K562	2110
ENCODE_TF_ChIP-seq_2014=CMYC MCF7	2110
ENCODE_TF_ChIP-seq_2014=CMYC MCF10A	23474
ENCODE_TF_ChIP-seq_2014=CMYC H1	23474
ENCODE_TF_ChIP-seq_2014=CMYC K562	23474
ENCODE_TF_ChIP-seq_2014=CMYC MCF7	55500
ENCODE_TF_ChIP-seq_2014=CMYC MCF10A	55500
ENCODE_TF_ChIP-seq_2014=CMYC HUVEC	55224
ENCODE_TF_ChIP-seq_2014=CMYC MCF7	55224
ENCODE_TF_ChIP-seq_2014=CMYC H1	2113
ENCODE_TF_ChIP-seq_2014=CMYC HUVEC	2114
ENCODE_TF_ChIP-seq_2014=CMYC MCF7	2114
ENCODE_TF_ChIP-seq_2014=CMYC MCF10A	2115
ENCODE_TF_ChIP-seq_2014=CMYC H1	2115
ENCODE_TF_ChIP-seq_2014=CMYC K562	2116
ENCODE_TF_ChIP-seq_2014=CMYC K562	2117
ENCODE_TF_ChIP-seq_2014=CMYC HUVEC	2117
ENCODE_TF_ChIP-seq_2014=CMYC MCF7	2117
ENCODE_TF_ChIP-seq_2014=CMYC MCF10A	2117
ENCODE_TF_ChIP-seq_2014=CMYC MCF10A	2118
ENCODE_TF_ChIP-seq_2014=CMYC K562	2118
ENCODE_TF_ChIP-seq_2014=CMYC H1	2118
ENCODE_TF_ChIP-seq_2014=CMYC MCF10A	2119
ENCODE_TF_ChIP-seq_2014=CMYC MCF7	2119
ENCODE_TF_ChIP-seq_2014=CMYC K562	2119
ENCODE_TF_ChIP-seq_2014=CMYC MCF10A	2120
ENCODE_TF_ChIP-seq_2014=CMYC HELA-S3	2120
ENCODE_TF_ChIP-seq_2014=CMYC H1	2120
ENCODE_TF_ChIP-seq_2014=CMYC K562	2120
ENCODE_TF_ChIP-seq_2014=CMYC MCF7	2120
ENCODE_TF_ChIP-seq_2014=CMYC NB4	2120
ENCODE_TF_ChIP-seq_2014=CMYC HUVEC	2120
ENCODE_TF_ChIP-seq_2014=CMYC GM12878	2120
ENCODE_TF_ChIP-seq_2014=CMYC K562	2121
ENCODE_TF_ChIP-seq_2014=CMYC MCF10A	132884
ENCODE_TF_ChIP-seq_2014=CMYC K562	132884
ENCODE_TF_ChIP-seq_2014=CMYC MCF10A	2124
ENCODE_TF_ChIP-seq_2014=CMYC NB4	2124
ENCODE_TF_ChIP-seq_2014=CMYC K562	115704
ENCODE_TF_ChIP-seq_2014=CMYC HUVEC	115704
ENCODE_TF_ChIP-seq_2014=CMYC MCF10A	115704
ENCODE_TF_ChIP-seq_2014=CMYC GM12878	115704
ENCODE_TF_ChIP-seq_2014=CMYC MCF7	115704
ENCODE_TF_ChIP-seq_2014=CMYC K562	51466
ENCODE_TF_ChIP-seq_2014=CMYC MCF10A	2125
ENCODE_TF_ChIP-seq_2014=CMYC HELA-S3	2125
ENCODE_TF_ChIP-seq_2014=CMYC MCF7	2125
ENCODE_TF_ChIP-seq_2014=CMYC NB4	2125
ENCODE_TF_ChIP-seq_2014=CMYC HELA-S3	645027
ENCODE_TF_ChIP-seq_2014=CMYC MCF10A	645027
ENCODE_TF_ChIP-seq_2014=CMYC NB4	645027
ENCODE_TF_ChIP-seq_2014=CMYC MCF7	645027
ENCODE_TF_ChIP-seq_2014=CMYC GM12878	2130
ENCODE_TF_ChIP-seq_2014=CMYC HUVEC	2130
ENCODE_TF_ChIP-seq_2014=CMYC K562	2130
ENCODE_TF_ChIP-seq_2014=CMYC MCF10A	2130
ENCODE_TF_ChIP-seq_2014=CMYC MCF7	161829
ENCODE_TF_ChIP-seq_2014=CMYC MCF10A	161829
ENCODE_TF_ChIP-seq_2014=CMYC K562	161829
ENCODE_TF_ChIP-seq_2014=CMYC HELA-S3	161829
ENCODE_TF_ChIP-seq_2014=CMYC GM12878	161829
ENCODE_TF_ChIP-seq_2014=CMYC H1	161829
ENCODE_TF_ChIP-seq_2014=CMYC NB4	161829
ENCODE_TF_ChIP-seq_2014=CMYC HUVEC	161829
ENCODE_TF_ChIP-seq_2014=CMYC HUVEC	55218
ENCODE_TF_ChIP-seq_2014=CMYC MCF10A	55218
ENCODE_TF_ChIP-seq_2014=CMYC HELA-S3	55218
ENCODE_TF_ChIP-seq_2014=CMYC MCF7	54932
ENCODE_TF_ChIP-seq_2014=CMYC HUVEC	54932
ENCODE_TF_ChIP-seq_2014=CMYC MCF7	9156
ENCODE_TF_ChIP-seq_2014=CMYC MCF10A	9156
ENCODE_TF_ChIP-seq_2014=CMYC HUVEC	9156
ENCODE_TF_ChIP-seq_2014=CMYC H1	9156
ENCODE_TF_ChIP-seq_2014=CMYC K562	9156
ENCODE_TF_ChIP-seq_2014=CMYC MCF7	55763
ENCODE_TF_ChIP-seq_2014=CMYC MCF10A	55763
ENCODE_TF_ChIP-seq_2014=CMYC MCF7	55770
ENCODE_TF_ChIP-seq_2014=CMYC K562	55770
ENCODE_TF_ChIP-seq_2014=CMYC HUVEC	55770
ENCODE_TF_ChIP-seq_2014=CMYC MCF10A	55770
ENCODE_TF_ChIP-seq_2014=CMYC HUVEC	11336
ENCODE_TF_ChIP-seq_2014=CMYC GM12878	11336
ENCODE_TF_ChIP-seq_2014=CMYC MCF7	11336
ENCODE_TF_ChIP-seq_2014=CMYC K562	11336
ENCODE_TF_ChIP-seq_2014=CMYC NB4	11336
ENCODE_TF_ChIP-seq_2014=CMYC MCF10A	11336
ENCODE_TF_ChIP-seq_2014=CMYC HUVEC	283849
ENCODE_TF_ChIP-seq_2014=CMYC K562	91828
ENCODE_TF_ChIP-seq_2014=CMYC K562	60412
ENCODE_TF_ChIP-seq_2014=CMYC MCF10A	60412
ENCODE_TF_ChIP-seq_2014=CMYC MCF7	60412
ENCODE_TF_ChIP-seq_2014=CMYC MCF7	10640
ENCODE_TF_ChIP-seq_2014=CMYC HUVEC	10640
ENCODE_TF_ChIP-seq_2014=CMYC MCF10A	10640
ENCODE_TF_ChIP-seq_2014=CMYC K562	10640
ENCODE_TF_ChIP-seq_2014=CMYC K562	23233
ENCODE_TF_ChIP-seq_2014=CMYC MCF7	23265
ENCODE_TF_ChIP-seq_2014=CMYC NB4	23265
ENCODE_TF_ChIP-seq_2014=CMYC MCF10A	23265
ENCODE_TF_ChIP-seq_2014=CMYC HUVEC	149371
ENCODE_TF_ChIP-seq_2014=CMYC NB4	149371
ENCODE_TF_ChIP-seq_2014=CMYC H1	149371
ENCODE_TF_ChIP-seq_2014=CMYC MCF7	149371
ENCODE_TF_ChIP-seq_2014=CMYC MCF10A	149371
ENCODE_TF_ChIP-seq_2014=CMYC K562	149371
ENCODE_TF_ChIP-seq_2014=CMYC HUVEC	9941
ENCODE_TF_ChIP-seq_2014=CMYC H1	51013
ENCODE_TF_ChIP-seq_2014=CMYC K562	51013
ENCODE_TF_ChIP-seq_2014=CMYC MCF7	51013
ENCODE_TF_ChIP-seq_2014=CMYC HUVEC	51013
ENCODE_TF_ChIP-seq_2014=CMYC NB4	51013
ENCODE_TF_ChIP-seq_2014=CMYC MCF10A	51013
ENCODE_TF_ChIP-seq_2014=CMYC MCF10A	5394
ENCODE_TF_ChIP-seq_2014=CMYC MCF7	5394
ENCODE_TF_ChIP-seq_2014=CMYC HUVEC	5394
ENCODE_TF_ChIP-seq_2014=CMYC GM12878	23404
ENCODE_TF_ChIP-seq_2014=CMYC K562	23404
ENCODE_TF_ChIP-seq_2014=CMYC K562	51010
ENCODE_TF_ChIP-seq_2014=CMYC MCF10A	51010
ENCODE_TF_ChIP-seq_2014=CMYC GM12878	51010
ENCODE_TF_ChIP-seq_2014=CMYC H1	51010
ENCODE_TF_ChIP-seq_2014=CMYC K562	54512
ENCODE_TF_ChIP-seq_2014=CMYC MCF7	54512
ENCODE_TF_ChIP-seq_2014=CMYC GM12878	56915
ENCODE_TF_ChIP-seq_2014=CMYC MCF10A	56915
ENCODE_TF_ChIP-seq_2014=CMYC H1	56915
ENCODE_TF_ChIP-seq_2014=CMYC HELA-S3	56915
ENCODE_TF_ChIP-seq_2014=CMYC K562	56915
ENCODE_TF_ChIP-seq_2014=CMYC HUVEC	56915
ENCODE_TF_ChIP-seq_2014=CMYC MCF7	56915
ENCODE_TF_ChIP-seq_2014=CMYC NB4	56915
ENCODE_TF_ChIP-seq_2014=CMYC MCF10A	118460
ENCODE_TF_ChIP-seq_2014=CMYC H1	118460
ENCODE_TF_ChIP-seq_2014=CMYC MCF7	118460
ENCODE_TF_ChIP-seq_2014=CMYC MCF10A	23016
ENCODE_TF_ChIP-seq_2014=CMYC NB4	23016
ENCODE_TF_ChIP-seq_2014=CMYC K562	23016
ENCODE_TF_ChIP-seq_2014=CMYC K562	11340
ENCODE_TF_ChIP-seq_2014=CMYC NB4	11340
ENCODE_TF_ChIP-seq_2014=CMYC H1	11340
ENCODE_TF_ChIP-seq_2014=CMYC MCF7	11340
ENCODE_TF_ChIP-seq_2014=CMYC MCF10A	11340
ENCODE_TF_ChIP-seq_2014=CMYC H1	5393
ENCODE_TF_ChIP-seq_2014=CMYC GM12878	5393
ENCODE_TF_ChIP-seq_2014=CMYC K562	5393
ENCODE_TF_ChIP-seq_2014=CMYC HUVEC	5393
ENCODE_TF_ChIP-seq_2014=CMYC MCF7	23086
ENCODE_TF_ChIP-seq_2014=CMYC MCF7	2131
ENCODE_TF_ChIP-seq_2014=CMYC K562	2131
ENCODE_TF_ChIP-seq_2014=CMYC MCF10A	2131
ENCODE_TF_ChIP-seq_2014=CMYC H1	2131
ENCODE_TF_ChIP-seq_2014=CMYC HUVEC	2131
ENCODE_TF_ChIP-seq_2014=CMYC K562	2135
ENCODE_TF_ChIP-seq_2014=CMYC HELA-S3	2135
ENCODE_TF_ChIP-seq_2014=CMYC MCF10A	2135
ENCODE_TF_ChIP-seq_2014=CMYC MCF7	2135
ENCODE_TF_ChIP-seq_2014=CMYC H1	2135
ENCODE_TF_ChIP-seq_2014=CMYC NB4	2135
ENCODE_TF_ChIP-seq_2014=CMYC HUVEC	2135
ENCODE_TF_ChIP-seq_2014=CMYC K562	2137
ENCODE_TF_ChIP-seq_2014=CMYC H1	2137
ENCODE_TF_ChIP-seq_2014=CMYC MCF10A	2137
ENCODE_TF_ChIP-seq_2014=CMYC MCF7	2139
ENCODE_TF_ChIP-seq_2014=CMYC HELA-S3	2140
ENCODE_TF_ChIP-seq_2014=CMYC MCF10A	2140
ENCODE_TF_ChIP-seq_2014=CMYC HUVEC	2140
ENCODE_TF_ChIP-seq_2014=CMYC MCF7	2140
ENCODE_TF_ChIP-seq_2014=CMYC K562	2140
ENCODE_TF_ChIP-seq_2014=CMYC MCF7	2070
ENCODE_TF_ChIP-seq_2014=CMYC HUVEC	2145
ENCODE_TF_ChIP-seq_2014=CMYC MCF7	2145
ENCODE_TF_ChIP-seq_2014=CMYC H1	2145
ENCODE_TF_ChIP-seq_2014=CMYC K562	2145
ENCODE_TF_ChIP-seq_2014=CMYC K562	2146
ENCODE_TF_ChIP-seq_2014=CMYC NB4	2146
ENCODE_TF_ChIP-seq_2014=CMYC H1	2146
ENCODE_TF_ChIP-seq_2014=CMYC GM12878	2146
ENCODE_TF_ChIP-seq_2014=CMYC HELA-S3	2146
ENCODE_TF_ChIP-seq_2014=CMYC MCF7	2146
ENCODE_TF_ChIP-seq_2014=CMYC HUVEC	2146
ENCODE_TF_ChIP-seq_2014=CMYC MCF10A	2146
ENCODE_TF_ChIP-seq_2014=CMYC MCF10A	7430
ENCODE_TF_ChIP-seq_2014=CMYC K562	7430
ENCODE_TF_ChIP-seq_2014=CMYC HUVEC	7430
ENCODE_TF_ChIP-seq_2014=CMYC H1	7430
ENCODE_TF_ChIP-seq_2014=CMYC MCF7	7430
ENCODE_TF_ChIP-seq_2014=CMYC K562	2159
ENCODE_TF_ChIP-seq_2014=CMYC H1	50848
ENCODE_TF_ChIP-seq_2014=CMYC MCF10A	50848
ENCODE_TF_ChIP-seq_2014=CMYC MCF7	50848
ENCODE_TF_ChIP-seq_2014=CMYC HUVEC	2162
ENCODE_TF_ChIP-seq_2014=CMYC MCF7	2162
ENCODE_TF_ChIP-seq_2014=CMYC MCF10A	2162
ENCODE_TF_ChIP-seq_2014=CMYC HUVEC	2149
ENCODE_TF_ChIP-seq_2014=CMYC NB4	2149
ENCODE_TF_ChIP-seq_2014=CMYC MCF10A	2150
ENCODE_TF_ChIP-seq_2014=CMYC MCF7	2150
ENCODE_TF_ChIP-seq_2014=CMYC H1	2150
ENCODE_TF_ChIP-seq_2014=CMYC HUVEC	2151
ENCODE_TF_ChIP-seq_2014=CMYC MCF10A	2151
ENCODE_TF_ChIP-seq_2014=CMYC K562	9002
ENCODE_TF_ChIP-seq_2014=CMYC NB4	9002
ENCODE_TF_ChIP-seq_2014=CMYC HUVEC	9002
ENCODE_TF_ChIP-seq_2014=CMYC MCF10A	2152
ENCODE_TF_ChIP-seq_2014=CMYC GM12878	2153
ENCODE_TF_ChIP-seq_2014=CMYC MCF7	2153
ENCODE_TF_ChIP-seq_2014=CMYC MCF7	2155
ENCODE_TF_ChIP-seq_2014=CMYC K562	2157
ENCODE_TF_ChIP-seq_2014=CMYC MCF7	79152
ENCODE_TF_ChIP-seq_2014=CMYC NB4	79152
ENCODE_TF_ChIP-seq_2014=CMYC MCF10A	79152
ENCODE_TF_ChIP-seq_2014=CMYC K562	79152
ENCODE_TF_ChIP-seq_2014=CMYC H1	79152
ENCODE_TF_ChIP-seq_2014=CMYC H1	2166
ENCODE_TF_ChIP-seq_2014=CMYC MCF10A	158584
ENCODE_TF_ChIP-seq_2014=CMYC H1	2170
ENCODE_TF_ChIP-seq_2014=CMYC HUVEC	2170
ENCODE_TF_ChIP-seq_2014=CMYC MCF7	2170
ENCODE_TF_ChIP-seq_2014=CMYC K562	2170
ENCODE_TF_ChIP-seq_2014=CMYC HUVEC	2171
ENCODE_TF_ChIP-seq_2014=CMYC MCF10A	2171
ENCODE_TF_ChIP-seq_2014=CMYC H1	2171
ENCODE_TF_ChIP-seq_2014=CMYC K562	220832
ENCODE_TF_ChIP-seq_2014=CMYC MCF10A	220832
ENCODE_TF_ChIP-seq_2014=CMYC NB4	220832
ENCODE_TF_ChIP-seq_2014=CMYC GM12878	220832
ENCODE_TF_ChIP-seq_2014=CMYC H1	220832
ENCODE_TF_ChIP-seq_2014=CMYC HUVEC	220832
ENCODE_TF_ChIP-seq_2014=CMYC MCF7	220832
ENCODE_TF_ChIP-seq_2014=CMYC MCF7	8772
ENCODE_TF_ChIP-seq_2014=CMYC MCF10A	3992
ENCODE_TF_ChIP-seq_2014=CMYC K562	3992
ENCODE_TF_ChIP-seq_2014=CMYC H1	9415
ENCODE_TF_ChIP-seq_2014=CMYC GM12878	9415
ENCODE_TF_ChIP-seq_2014=CMYC NB4	9415
ENCODE_TF_ChIP-seq_2014=CMYC HUVEC	9415
ENCODE_TF_ChIP-seq_2014=CMYC HUVEC	3995
ENCODE_TF_ChIP-seq_2014=CMYC MCF10A	3995
ENCODE_TF_ChIP-seq_2014=CMYC MCF7	3995
ENCODE_TF_ChIP-seq_2014=CMYC K562	3995
ENCODE_TF_ChIP-seq_2014=CMYC HUVEC	11124
ENCODE_TF_ChIP-seq_2014=CMYC GM12878	11124
ENCODE_TF_ChIP-seq_2014=CMYC MCF10A	11124
ENCODE_TF_ChIP-seq_2014=CMYC HELA-S3	11124
ENCODE_TF_ChIP-seq_2014=CMYC MCF7	11124
ENCODE_TF_ChIP-seq_2014=CMYC K562	11124
ENCODE_TF_ChIP-seq_2014=CMYC H1	11124
ENCODE_TF_ChIP-seq_2014=CMYC MCF7	23197
ENCODE_TF_ChIP-seq_2014=CMYC H1	23197
ENCODE_TF_ChIP-seq_2014=CMYC MCF10A	23197
ENCODE_TF_ChIP-seq_2014=CMYC NB4	23197
ENCODE_TF_ChIP-seq_2014=CMYC K562	23197
ENCODE_TF_ChIP-seq_2014=CMYC H1	2184
ENCODE_TF_ChIP-seq_2014=CMYC NB4	2184
ENCODE_TF_ChIP-seq_2014=CMYC MCF10A	2184
ENCODE_TF_ChIP-seq_2014=CMYC MCF7	2184
ENCODE_TF_ChIP-seq_2014=CMYC K562	2184
ENCODE_TF_ChIP-seq_2014=CMYC MCF7	81889
ENCODE_TF_ChIP-seq_2014=CMYC MCF10A	81889
ENCODE_TF_ChIP-seq_2014=CMYC K562	81889
ENCODE_TF_ChIP-seq_2014=CMYC NB4	81889
ENCODE_TF_ChIP-seq_2014=CMYC MCF10A	51011
ENCODE_TF_ChIP-seq_2014=CMYC H1	51011
ENCODE_TF_ChIP-seq_2014=CMYC K562	151313
ENCODE_TF_ChIP-seq_2014=CMYC HUVEC	151313
ENCODE_TF_ChIP-seq_2014=CMYC HUVEC	55179
ENCODE_TF_ChIP-seq_2014=CMYC MCF10A	55179
ENCODE_TF_ChIP-seq_2014=CMYC MCF7	399665
ENCODE_TF_ChIP-seq_2014=CMYC NB4	399665
ENCODE_TF_ChIP-seq_2014=CMYC K562	399665
ENCODE_TF_ChIP-seq_2014=CMYC MCF10A	399665
ENCODE_TF_ChIP-seq_2014=CMYC MCF10A	284611
ENCODE_TF_ChIP-seq_2014=CMYC MCF7	284611
ENCODE_TF_ChIP-seq_2014=CMYC K562	284611
ENCODE_TF_ChIP-seq_2014=CMYC NB4	284611
ENCODE_TF_ChIP-seq_2014=CMYC HUVEC	284611
ENCODE_TF_ChIP-seq_2014=CMYC MCF10A	84923
ENCODE_TF_ChIP-seq_2014=CMYC MCF7	84923
ENCODE_TF_ChIP-seq_2014=CMYC K562	84923
ENCODE_TF_ChIP-seq_2014=CMYC H1	84923
ENCODE_TF_ChIP-seq_2014=CMYC NB4	84923
ENCODE_TF_ChIP-seq_2014=CMYC HUVEC	84923
ENCODE_TF_ChIP-seq_2014=CMYC HELA-S3	90736
ENCODE_TF_ChIP-seq_2014=CMYC MCF7	90736
ENCODE_TF_ChIP-seq_2014=CMYC HUVEC	90736
ENCODE_TF_ChIP-seq_2014=CMYC MCF10A	83541
ENCODE_TF_ChIP-seq_2014=CMYC HUVEC	83541
ENCODE_TF_ChIP-seq_2014=CMYC NB4	83541
ENCODE_TF_ChIP-seq_2014=CMYC MCF7	83541
ENCODE_TF_ChIP-seq_2014=CMYC GM12878	90362
ENCODE_TF_ChIP-seq_2014=CMYC MCF7	90362
ENCODE_TF_ChIP-seq_2014=CMYC MCF10A	642273
ENCODE_TF_ChIP-seq_2014=CMYC MCF7	642273
ENCODE_TF_ChIP-seq_2014=CMYC NB4	63901
ENCODE_TF_ChIP-seq_2014=CMYC MCF7	63901
ENCODE_TF_ChIP-seq_2014=CMYC GM12878	63901
ENCODE_TF_ChIP-seq_2014=CMYC K562	63901
ENCODE_TF_ChIP-seq_2014=CMYC MCF7	374393
ENCODE_TF_ChIP-seq_2014=CMYC MCF10A	374393
ENCODE_TF_ChIP-seq_2014=CMYC H1	374393
ENCODE_TF_ChIP-seq_2014=CMYC K562	92689
ENCODE_TF_ChIP-seq_2014=CMYC MCF7	92689
ENCODE_TF_ChIP-seq_2014=CMYC MCF10A	92689
ENCODE_TF_ChIP-seq_2014=CMYC MCF7	10827
ENCODE_TF_ChIP-seq_2014=CMYC K562	10827
ENCODE_TF_ChIP-seq_2014=CMYC MCF10A	81558
ENCODE_TF_ChIP-seq_2014=CMYC K562	81558
ENCODE_TF_ChIP-seq_2014=CMYC MCF10A	150864
ENCODE_TF_ChIP-seq_2014=CMYC K562	150864
ENCODE_TF_ChIP-seq_2014=CMYC HUVEC	150864
ENCODE_TF_ChIP-seq_2014=CMYC GM12878	150864
ENCODE_TF_ChIP-seq_2014=CMYC MCF7	150864
ENCODE_TF_ChIP-seq_2014=CMYC H1	150864
ENCODE_TF_ChIP-seq_2014=CMYC HELA-S3	79607
ENCODE_TF_ChIP-seq_2014=CMYC GM12878	79607
ENCODE_TF_ChIP-seq_2014=CMYC NB4	79607
ENCODE_TF_ChIP-seq_2014=CMYC HUVEC	79607
ENCODE_TF_ChIP-seq_2014=CMYC H1	79607
ENCODE_TF_ChIP-seq_2014=CMYC MCF10A	79607
ENCODE_TF_ChIP-seq_2014=CMYC MCF7	79607
ENCODE_TF_ChIP-seq_2014=CMYC K562	79607
ENCODE_TF_ChIP-seq_2014=CMYC HUVEC	23196
ENCODE_TF_ChIP-seq_2014=CMYC K562	23196
ENCODE_TF_ChIP-seq_2014=CMYC MCF10A	23196
ENCODE_TF_ChIP-seq_2014=CMYC H1	23196
ENCODE_TF_ChIP-seq_2014=CMYC MCF7	23196
ENCODE_TF_ChIP-seq_2014=CMYC HELA-S3	23196
ENCODE_TF_ChIP-seq_2014=CMYC H1	158293
ENCODE_TF_ChIP-seq_2014=CMYC MCF10A	158293
ENCODE_TF_ChIP-seq_2014=CMYC MCF7	158293
ENCODE_TF_ChIP-seq_2014=CMYC HUVEC	84498
ENCODE_TF_ChIP-seq_2014=CMYC MCF7	84498
ENCODE_TF_ChIP-seq_2014=CMYC H1	84498
ENCODE_TF_ChIP-seq_2014=CMYC MCF10A	84498
ENCODE_TF_ChIP-seq_2014=CMYC NB4	84498
ENCODE_TF_ChIP-seq_2014=CMYC MCF10A	54954
ENCODE_TF_ChIP-seq_2014=CMYC MCF7	54954
ENCODE_TF_ChIP-seq_2014=CMYC HUVEC	54954
ENCODE_TF_ChIP-seq_2014=CMYC H1	54954
ENCODE_TF_ChIP-seq_2014=CMYC GM12878	220108
ENCODE_TF_ChIP-seq_2014=CMYC MCF7	220108
ENCODE_TF_ChIP-seq_2014=CMYC HUVEC	220108
ENCODE_TF_ChIP-seq_2014=CMYC H1	220108
ENCODE_TF_ChIP-seq_2014=CMYC MCF10A	220108
ENCODE_TF_ChIP-seq_2014=CMYC K562	220108
ENCODE_TF_ChIP-seq_2014=CMYC NB4	220108
ENCODE_TF_ChIP-seq_2014=CMYC K562	79843
ENCODE_TF_ChIP-seq_2014=CMYC GM12878	84668
ENCODE_TF_ChIP-seq_2014=CMYC MCF10A	84668
ENCODE_TF_ChIP-seq_2014=CMYC K562	84668
ENCODE_TF_ChIP-seq_2014=CMYC MCF7	285172
ENCODE_TF_ChIP-seq_2014=CMYC HELA-S3	285172
ENCODE_TF_ChIP-seq_2014=CMYC NB4	285172
ENCODE_TF_ChIP-seq_2014=CMYC HUVEC	285172
ENCODE_TF_ChIP-seq_2014=CMYC H1	285172
ENCODE_TF_ChIP-seq_2014=CMYC MCF10A	285172
ENCODE_TF_ChIP-seq_2014=CMYC K562	285172
ENCODE_TF_ChIP-seq_2014=CMYC MCF7	131408
ENCODE_TF_ChIP-seq_2014=CMYC H1	131408
ENCODE_TF_ChIP-seq_2014=CMYC HUVEC	131408
ENCODE_TF_ChIP-seq_2014=CMYC MCF10A	131408
ENCODE_TF_ChIP-seq_2014=CMYC MCF7	348487
ENCODE_TF_ChIP-seq_2014=CMYC K562	348487
ENCODE_TF_ChIP-seq_2014=CMYC MCF7	286499
ENCODE_TF_ChIP-seq_2014=CMYC HELA-S3	257415
ENCODE_TF_ChIP-seq_2014=CMYC H1	257415
ENCODE_TF_ChIP-seq_2014=CMYC MCF10A	57579
ENCODE_TF_ChIP-seq_2014=CMYC K562	57579
ENCODE_TF_ChIP-seq_2014=CMYC HUVEC	10144
ENCODE_TF_ChIP-seq_2014=CMYC MCF7	10144
ENCODE_TF_ChIP-seq_2014=CMYC MCF10A	51306
ENCODE_TF_ChIP-seq_2014=CMYC MCF7	51306
ENCODE_TF_ChIP-seq_2014=CMYC H1	51306
ENCODE_TF_ChIP-seq_2014=CMYC MCF10A	25854
ENCODE_TF_ChIP-seq_2014=CMYC MCF10A	317662
ENCODE_TF_ChIP-seq_2014=CMYC MCF7	317662
ENCODE_TF_ChIP-seq_2014=CMYC K562	317662
ENCODE_TF_ChIP-seq_2014=CMYC MCF7	167555
ENCODE_TF_ChIP-seq_2014=CMYC NB4	29057
ENCODE_TF_ChIP-seq_2014=CMYC HUVEC	29057
ENCODE_TF_ChIP-seq_2014=CMYC GM12878	29057
ENCODE_TF_ChIP-seq_2014=CMYC MCF7	29057
ENCODE_TF_ChIP-seq_2014=CMYC MCF10A	29057
ENCODE_TF_ChIP-seq_2014=CMYC K562	29057
ENCODE_TF_ChIP-seq_2014=CMYC HUVEC	727866
ENCODE_TF_ChIP-seq_2014=CMYC MCF7	84140
ENCODE_TF_ChIP-seq_2014=CMYC MCF10A	84140
ENCODE_TF_ChIP-seq_2014=CMYC GM12878	84140
ENCODE_TF_ChIP-seq_2014=CMYC HUVEC	84140
ENCODE_TF_ChIP-seq_2014=CMYC H1	84140
ENCODE_TF_ChIP-seq_2014=CMYC HELA-S3	84140
ENCODE_TF_ChIP-seq_2014=CMYC K562	84140
ENCODE_TF_ChIP-seq_2014=CMYC NB4	84140
ENCODE_TF_ChIP-seq_2014=CMYC H1	145483
ENCODE_TF_ChIP-seq_2014=CMYC MCF10A	145483
ENCODE_TF_ChIP-seq_2014=CMYC K562	145483
ENCODE_TF_ChIP-seq_2014=CMYC GM12878	145483
ENCODE_TF_ChIP-seq_2014=CMYC MCF10A	26355
ENCODE_TF_ChIP-seq_2014=CMYC K562	26355
ENCODE_TF_ChIP-seq_2014=CMYC NB4	26355
ENCODE_TF_ChIP-seq_2014=CMYC HELA-S3	26355
ENCODE_TF_ChIP-seq_2014=CMYC GM12878	26355
ENCODE_TF_ChIP-seq_2014=CMYC MCF7	26355
ENCODE_TF_ChIP-seq_2014=CMYC HUVEC	26355
ENCODE_TF_ChIP-seq_2014=CMYC H1	26355
ENCODE_TF_ChIP-seq_2014=CMYC MCF10A	730112
ENCODE_TF_ChIP-seq_2014=CMYC MCF10A	83648
ENCODE_TF_ChIP-seq_2014=CMYC K562	83648
ENCODE_TF_ChIP-seq_2014=CMYC NB4	83648
ENCODE_TF_ChIP-seq_2014=CMYC MCF7	83648
ENCODE_TF_ChIP-seq_2014=CMYC H1	83648
ENCODE_TF_ChIP-seq_2014=CMYC MCF10A	84734
ENCODE_TF_ChIP-seq_2014=CMYC K562	23201
ENCODE_TF_ChIP-seq_2014=CMYC MCF10A	23201
ENCODE_TF_ChIP-seq_2014=CMYC MCF7	23201
ENCODE_TF_ChIP-seq_2014=CMYC HELA-S3	23201
ENCODE_TF_ChIP-seq_2014=CMYC GM12878	23201
ENCODE_TF_ChIP-seq_2014=CMYC HUVEC	23201
ENCODE_TF_ChIP-seq_2014=CMYC H1	23201
ENCODE_TF_ChIP-seq_2014=CMYC NB4	23201
ENCODE_TF_ChIP-seq_2014=CMYC MCF10A	130074
ENCODE_TF_ChIP-seq_2014=CMYC K562	130074
ENCODE_TF_ChIP-seq_2014=CMYC HUVEC	130074
ENCODE_TF_ChIP-seq_2014=CMYC MCF7	130074
ENCODE_TF_ChIP-seq_2014=CMYC MCF7	26049
ENCODE_TF_ChIP-seq_2014=CMYC GM12878	170370
ENCODE_TF_ChIP-seq_2014=CMYC MCF7	284069
ENCODE_TF_ChIP-seq_2014=CMYC H1	165215
ENCODE_TF_ChIP-seq_2014=CMYC HUVEC	165215
ENCODE_TF_ChIP-seq_2014=CMYC MCF7	165215
ENCODE_TF_ChIP-seq_2014=CMYC MCF7	83989
ENCODE_TF_ChIP-seq_2014=CMYC K562	131909
ENCODE_TF_ChIP-seq_2014=CMYC MCF10A	131909
ENCODE_TF_ChIP-seq_2014=CMYC K562	345757
ENCODE_TF_ChIP-seq_2014=CMYC NB4	345757
ENCODE_TF_ChIP-seq_2014=CMYC MCF7	345757
ENCODE_TF_ChIP-seq_2014=CMYC MCF10A	345757
ENCODE_TF_ChIP-seq_2014=CMYC MCF7	400451
ENCODE_TF_ChIP-seq_2014=CMYC H1	400451
ENCODE_TF_ChIP-seq_2014=CMYC MCF10A	400451
ENCODE_TF_ChIP-seq_2014=CMYC K562	51252
ENCODE_TF_ChIP-seq_2014=CMYC K562	220382
ENCODE_TF_ChIP-seq_2014=CMYC MCF7	440585
ENCODE_TF_ChIP-seq_2014=CMYC MCF7	27146
ENCODE_TF_ChIP-seq_2014=CMYC NB4	222234
ENCODE_TF_ChIP-seq_2014=CMYC HUVEC	222234
ENCODE_TF_ChIP-seq_2014=CMYC MCF10A	222234
ENCODE_TF_ChIP-seq_2014=CMYC K562	222234
ENCODE_TF_ChIP-seq_2014=CMYC GM12878	148109
ENCODE_TF_ChIP-seq_2014=CMYC H1	23359
ENCODE_TF_ChIP-seq_2014=CMYC MCF7	23359
ENCODE_TF_ChIP-seq_2014=CMYC NB4	10712
ENCODE_TF_ChIP-seq_2014=CMYC MCF10A	10712
ENCODE_TF_ChIP-seq_2014=CMYC K562	10712
ENCODE_TF_ChIP-seq_2014=CMYC HUVEC	10712
ENCODE_TF_ChIP-seq_2014=CMYC H1	10712
ENCODE_TF_ChIP-seq_2014=CMYC MCF10A	8603
ENCODE_TF_ChIP-seq_2014=CMYC MCF7	54540
ENCODE_TF_ChIP-seq_2014=CMYC HUVEC	54540
ENCODE_TF_ChIP-seq_2014=CMYC NB4	54540
ENCODE_TF_ChIP-seq_2014=CMYC K562	54540
ENCODE_TF_ChIP-seq_2014=CMYC H1	54540
ENCODE_TF_ChIP-seq_2014=CMYC MCF10A	54540
ENCODE_TF_ChIP-seq_2014=CMYC K562	139231
ENCODE_TF_ChIP-seq_2014=CMYC MCF7	139231
ENCODE_TF_ChIP-seq_2014=CMYC MCF10A	139231
ENCODE_TF_ChIP-seq_2014=CMYC K562	221786
ENCODE_TF_ChIP-seq_2014=CMYC MCF7	221786
ENCODE_TF_ChIP-seq_2014=CMYC MCF10A	221786
ENCODE_TF_ChIP-seq_2014=CMYC NB4	221786
ENCODE_TF_ChIP-seq_2014=CMYC MCF10A	285550
ENCODE_TF_ChIP-seq_2014=CMYC MCF7	285550
ENCODE_TF_ChIP-seq_2014=CMYC K562	285550
ENCODE_TF_ChIP-seq_2014=CMYC MCF10A	158228
ENCODE_TF_ChIP-seq_2014=CMYC H1	158228
ENCODE_TF_ChIP-seq_2014=CMYC NB4	158228
ENCODE_TF_ChIP-seq_2014=CMYC MCF7	158228
ENCODE_TF_ChIP-seq_2014=CMYC K562	63877
ENCODE_TF_ChIP-seq_2014=CMYC MCF10A	63877
ENCODE_TF_ChIP-seq_2014=CMYC MCF10A	9917
ENCODE_TF_ChIP-seq_2014=CMYC MCF7	9917
ENCODE_TF_ChIP-seq_2014=CMYC K562	9917
ENCODE_TF_ChIP-seq_2014=CMYC MCF7	56975
ENCODE_TF_ChIP-seq_2014=CMYC MCF10A	56975
ENCODE_TF_ChIP-seq_2014=CMYC NB4	56975
ENCODE_TF_ChIP-seq_2014=CMYC H1	125228
ENCODE_TF_ChIP-seq_2014=CMYC MCF10A	125228
ENCODE_TF_ChIP-seq_2014=CMYC HELA-S3	125228
ENCODE_TF_ChIP-seq_2014=CMYC MCF7	125228
ENCODE_TF_ChIP-seq_2014=CMYC NB4	125228
ENCODE_TF_ChIP-seq_2014=CMYC K562	125228
ENCODE_TF_ChIP-seq_2014=CMYC MCF10A	116151
ENCODE_TF_ChIP-seq_2014=CMYC K562	116151
ENCODE_TF_ChIP-seq_2014=CMYC K562	56204
ENCODE_TF_ChIP-seq_2014=CMYC HUVEC	56204
ENCODE_TF_ChIP-seq_2014=CMYC MCF10A	56204
ENCODE_TF_ChIP-seq_2014=CMYC NB4	56204
ENCODE_TF_ChIP-seq_2014=CMYC MCF7	56204
ENCODE_TF_ChIP-seq_2014=CMYC H1	80256
ENCODE_TF_ChIP-seq_2014=CMYC HUVEC	80256
ENCODE_TF_ChIP-seq_2014=CMYC MCF10A	80256
ENCODE_TF_ChIP-seq_2014=CMYC MCF7	80256
ENCODE_TF_ChIP-seq_2014=CMYC K562	80256
ENCODE_TF_ChIP-seq_2014=CMYC K562	196792
ENCODE_TF_ChIP-seq_2014=CMYC HUVEC	196792
ENCODE_TF_ChIP-seq_2014=CMYC MCF7	196792
ENCODE_TF_ChIP-seq_2014=CMYC HELA-S3	196792
ENCODE_TF_ChIP-seq_2014=CMYC K562	100533195
ENCODE_TF_ChIP-seq_2014=CMYC MCF7	100533195
ENCODE_TF_ChIP-seq_2014=CMYC HUVEC	100533195
ENCODE_TF_ChIP-seq_2014=CMYC HELA-S3	100533195
ENCODE_TF_ChIP-seq_2014=CMYC MCF7	26017
ENCODE_TF_ChIP-seq_2014=CMYC H1	26017
ENCODE_TF_ChIP-seq_2014=CMYC K562	26017
ENCODE_TF_ChIP-seq_2014=CMYC NB4	26017
ENCODE_TF_ChIP-seq_2014=CMYC MCF10A	26017
ENCODE_TF_ChIP-seq_2014=CMYC HUVEC	26017
ENCODE_TF_ChIP-seq_2014=CMYC K562	60343
ENCODE_TF_ChIP-seq_2014=CMYC NB4	60343
ENCODE_TF_ChIP-seq_2014=CMYC MCF10A	60343
ENCODE_TF_ChIP-seq_2014=CMYC K562	10447
ENCODE_TF_ChIP-seq_2014=CMYC HELA-S3	10447
ENCODE_TF_ChIP-seq_2014=CMYC HUVEC	10447
ENCODE_TF_ChIP-seq_2014=CMYC H1	10447
ENCODE_TF_ChIP-seq_2014=CMYC MCF7	10447
ENCODE_TF_ChIP-seq_2014=CMYC GM12878	10447
ENCODE_TF_ChIP-seq_2014=CMYC MCF10A	10447
ENCODE_TF_ChIP-seq_2014=CMYC HUVEC	131177
ENCODE_TF_ChIP-seq_2014=CMYC MCF10A	131583
ENCODE_TF_ChIP-seq_2014=CMYC NB4	131583
ENCODE_TF_ChIP-seq_2014=CMYC K562	131583
ENCODE_TF_ChIP-seq_2014=CMYC MCF10A	100129583
ENCODE_TF_ChIP-seq_2014=CMYC HUVEC	100129583
ENCODE_TF_ChIP-seq_2014=CMYC K562	100129583
ENCODE_TF_ChIP-seq_2014=CMYC MCF7	100129583
ENCODE_TF_ChIP-seq_2014=CMYC H1	100129583
ENCODE_TF_ChIP-seq_2014=CMYC NB4	100129583
ENCODE_TF_ChIP-seq_2014=CMYC K562	100631383
ENCODE_TF_ChIP-seq_2014=CMYC H1	100631383
ENCODE_TF_ChIP-seq_2014=CMYC MCF10A	100631383
ENCODE_TF_ChIP-seq_2014=CMYC HUVEC	9130
ENCODE_TF_ChIP-seq_2014=CMYC K562	9130
ENCODE_TF_ChIP-seq_2014=CMYC NB4	26240
ENCODE_TF_ChIP-seq_2014=CMYC HELA-S3	26240
ENCODE_TF_ChIP-seq_2014=CMYC MCF10A	26240
ENCODE_TF_ChIP-seq_2014=CMYC H1	26240
ENCODE_TF_ChIP-seq_2014=CMYC K562	26240
ENCODE_TF_ChIP-seq_2014=CMYC MCF7	26240
ENCODE_TF_ChIP-seq_2014=CMYC HUVEC	152877
ENCODE_TF_ChIP-seq_2014=CMYC MCF7	152877
ENCODE_TF_ChIP-seq_2014=CMYC NB4	152877
ENCODE_TF_ChIP-seq_2014=CMYC MCF10A	9679
ENCODE_TF_ChIP-seq_2014=CMYC H1	9679
ENCODE_TF_ChIP-seq_2014=CMYC MCF7	9679
ENCODE_TF_ChIP-seq_2014=CMYC K562	9679
ENCODE_TF_ChIP-seq_2014=CMYC K562	51307
ENCODE_TF_ChIP-seq_2014=CMYC MCF7	112703
ENCODE_TF_ChIP-seq_2014=CMYC MCF10A	112703
ENCODE_TF_ChIP-seq_2014=CMYC HUVEC	346653
ENCODE_TF_ChIP-seq_2014=CMYC MCF10A	729533
ENCODE_TF_ChIP-seq_2014=CMYC K562	729533
ENCODE_TF_ChIP-seq_2014=CMYC MCF10A	653820
ENCODE_TF_ChIP-seq_2014=CMYC K562	653820
ENCODE_TF_ChIP-seq_2014=CMYC MCF10A	728833
ENCODE_TF_ChIP-seq_2014=CMYC K562	728833
ENCODE_TF_ChIP-seq_2014=CMYC K562	199870
ENCODE_TF_ChIP-seq_2014=CMYC H1	199870
ENCODE_TF_ChIP-seq_2014=CMYC HUVEC	199870
ENCODE_TF_ChIP-seq_2014=CMYC MCF10A	199870
ENCODE_TF_ChIP-seq_2014=CMYC MCF7	199870
ENCODE_TF_ChIP-seq_2014=CMYC NB4	199870
ENCODE_TF_ChIP-seq_2014=CMYC HELA-S3	143684
ENCODE_TF_ChIP-seq_2014=CMYC K562	143684
ENCODE_TF_ChIP-seq_2014=CMYC MCF10A	143684
ENCODE_TF_ChIP-seq_2014=CMYC NB4	143684
ENCODE_TF_ChIP-seq_2014=CMYC HUVEC	143684
ENCODE_TF_ChIP-seq_2014=CMYC H1	143684
ENCODE_TF_ChIP-seq_2014=CMYC K562	286336
ENCODE_TF_ChIP-seq_2014=CMYC NB4	286336
ENCODE_TF_ChIP-seq_2014=CMYC MCF7	149297
ENCODE_TF_ChIP-seq_2014=CMYC HUVEC	149297
ENCODE_TF_ChIP-seq_2014=CMYC MCF10A	149297
ENCODE_TF_ChIP-seq_2014=CMYC K562	149297
ENCODE_TF_ChIP-seq_2014=CMYC MCF10A	145773
ENCODE_TF_ChIP-seq_2014=CMYC MCF7	84985
ENCODE_TF_ChIP-seq_2014=CMYC MCF10A	84985
ENCODE_TF_ChIP-seq_2014=CMYC HELA-S3	84985
ENCODE_TF_ChIP-seq_2014=CMYC K562	84985
ENCODE_TF_ChIP-seq_2014=CMYC H1	222584
ENCODE_TF_ChIP-seq_2014=CMYC MCF7	222584
ENCODE_TF_ChIP-seq_2014=CMYC MCF10A	222584
ENCODE_TF_ChIP-seq_2014=CMYC H1	81610
ENCODE_TF_ChIP-seq_2014=CMYC K562	81610
ENCODE_TF_ChIP-seq_2014=CMYC MCF7	81610
ENCODE_TF_ChIP-seq_2014=CMYC HUVEC	81610
ENCODE_TF_ChIP-seq_2014=CMYC MCF10A	81610
ENCODE_TF_ChIP-seq_2014=CMYC MCF7	54854
ENCODE_TF_ChIP-seq_2014=CMYC K562	113828
ENCODE_TF_ChIP-seq_2014=CMYC MCF10A	113828
ENCODE_TF_ChIP-seq_2014=CMYC H1	113828
ENCODE_TF_ChIP-seq_2014=CMYC HUVEC	644815
ENCODE_TF_ChIP-seq_2014=CMYC H1	644815
ENCODE_TF_ChIP-seq_2014=CMYC MCF7	644815
ENCODE_TF_ChIP-seq_2014=CMYC GM12878	644815
ENCODE_TF_ChIP-seq_2014=CMYC K562	644815
ENCODE_TF_ChIP-seq_2014=CMYC MCF7	286077
ENCODE_TF_ChIP-seq_2014=CMYC K562	286077
ENCODE_TF_ChIP-seq_2014=CMYC HUVEC	85002
ENCODE_TF_ChIP-seq_2014=CMYC MCF10A	85002
ENCODE_TF_ChIP-seq_2014=CMYC K562	85002
ENCODE_TF_ChIP-seq_2014=CMYC MCF7	85002
ENCODE_TF_ChIP-seq_2014=CMYC HUVEC	653333
ENCODE_TF_ChIP-seq_2014=CMYC K562	653333
ENCODE_TF_ChIP-seq_2014=CMYC MCF7	653333
ENCODE_TF_ChIP-seq_2014=CMYC MCF10A	645332
ENCODE_TF_ChIP-seq_2014=CMYC K562	645332
ENCODE_TF_ChIP-seq_2014=CMYC MCF7	645332
ENCODE_TF_ChIP-seq_2014=CMYC MCF7	692099
ENCODE_TF_ChIP-seq_2014=CMYC K562	692099
ENCODE_TF_ChIP-seq_2014=CMYC HUVEC	692099
ENCODE_TF_ChIP-seq_2014=CMYC NB4	692099
ENCODE_TF_ChIP-seq_2014=CMYC MCF10A	692099
ENCODE_TF_ChIP-seq_2014=CMYC H1	692099
ENCODE_TF_ChIP-seq_2014=CMYC MCF7	348926
ENCODE_TF_ChIP-seq_2014=CMYC K562	348926
ENCODE_TF_ChIP-seq_2014=CMYC NB4	348926
ENCODE_TF_ChIP-seq_2014=CMYC H1	348926
ENCODE_TF_ChIP-seq_2014=CMYC HUVEC	348926
ENCODE_TF_ChIP-seq_2014=CMYC MCF10A	348926
ENCODE_TF_ChIP-seq_2014=CMYC MCF10A	653113
ENCODE_TF_ChIP-seq_2014=CMYC NB4	653113
ENCODE_TF_ChIP-seq_2014=CMYC HUVEC	653113
ENCODE_TF_ChIP-seq_2014=CMYC K562	653113
ENCODE_TF_ChIP-seq_2014=CMYC MCF10A	729375
ENCODE_TF_ChIP-seq_2014=CMYC K562	729375
ENCODE_TF_ChIP-seq_2014=CMYC MCF7	729375
ENCODE_TF_ChIP-seq_2014=CMYC K562	375061
ENCODE_TF_ChIP-seq_2014=CMYC MCF7	375061
ENCODE_TF_ChIP-seq_2014=CMYC K562	23625
ENCODE_TF_ChIP-seq_2014=CMYC MCF10A	23625
ENCODE_TF_ChIP-seq_2014=CMYC K562	55138
ENCODE_TF_ChIP-seq_2014=CMYC HUVEC	55138
ENCODE_TF_ChIP-seq_2014=CMYC GM12878	55138
ENCODE_TF_ChIP-seq_2014=CMYC K562	157769
ENCODE_TF_ChIP-seq_2014=CMYC MCF10A	157769
ENCODE_TF_ChIP-seq_2014=CMYC MCF7	157769
ENCODE_TF_ChIP-seq_2014=CMYC NB4	157769
ENCODE_TF_ChIP-seq_2014=CMYC H1	25940
ENCODE_TF_ChIP-seq_2014=CMYC K562	25940
ENCODE_TF_ChIP-seq_2014=CMYC MCF7	25940
ENCODE_TF_ChIP-seq_2014=CMYC MCF10A	25940
ENCODE_TF_ChIP-seq_2014=CMYC HUVEC	25940
ENCODE_TF_ChIP-seq_2014=CMYC HELA-S3	283742
ENCODE_TF_ChIP-seq_2014=CMYC HUVEC	283742
ENCODE_TF_ChIP-seq_2014=CMYC MCF10A	147965
ENCODE_TF_ChIP-seq_2014=CMYC NB4	147965
ENCODE_TF_ChIP-seq_2014=CMYC H1	147965
ENCODE_TF_ChIP-seq_2014=CMYC HUVEC	147965
ENCODE_TF_ChIP-seq_2014=CMYC MCF7	147965
ENCODE_TF_ChIP-seq_2014=CMYC GM12878	387742
ENCODE_TF_ChIP-seq_2014=CMYC MCF7	22909
ENCODE_TF_ChIP-seq_2014=CMYC NB4	22909
ENCODE_TF_ChIP-seq_2014=CMYC MCF10A	22909
ENCODE_TF_ChIP-seq_2014=CMYC K562	22909
ENCODE_TF_ChIP-seq_2014=CMYC HELA-S3	22909
ENCODE_TF_ChIP-seq_2014=CMYC MCF7	2175
ENCODE_TF_ChIP-seq_2014=CMYC H1	2175
ENCODE_TF_ChIP-seq_2014=CMYC NB4	2175
ENCODE_TF_ChIP-seq_2014=CMYC HUVEC	2175
ENCODE_TF_ChIP-seq_2014=CMYC K562	2175
ENCODE_TF_ChIP-seq_2014=CMYC MCF10A	2175
ENCODE_TF_ChIP-seq_2014=CMYC GM12878	2175
ENCODE_TF_ChIP-seq_2014=CMYC K562	2187
ENCODE_TF_ChIP-seq_2014=CMYC MCF7	2187
ENCODE_TF_ChIP-seq_2014=CMYC NB4	2187
ENCODE_TF_ChIP-seq_2014=CMYC MCF10A	2187
ENCODE_TF_ChIP-seq_2014=CMYC MCF10A	2176
ENCODE_TF_ChIP-seq_2014=CMYC K562	2177
ENCODE_TF_ChIP-seq_2014=CMYC MCF7	2177
ENCODE_TF_ChIP-seq_2014=CMYC H1	2178
ENCODE_TF_ChIP-seq_2014=CMYC MCF7	2178
ENCODE_TF_ChIP-seq_2014=CMYC MCF10A	2178
ENCODE_TF_ChIP-seq_2014=CMYC MCF10A	2188
ENCODE_TF_ChIP-seq_2014=CMYC GM12878	2188
ENCODE_TF_ChIP-seq_2014=CMYC MCF10A	2189
ENCODE_TF_ChIP-seq_2014=CMYC GM12878	2189
ENCODE_TF_ChIP-seq_2014=CMYC K562	2189
ENCODE_TF_ChIP-seq_2014=CMYC HUVEC	2189
ENCODE_TF_ChIP-seq_2014=CMYC MCF7	2189
ENCODE_TF_ChIP-seq_2014=CMYC HUVEC	55215
ENCODE_TF_ChIP-seq_2014=CMYC HELA-S3	55215
ENCODE_TF_ChIP-seq_2014=CMYC MCF10A	55215
ENCODE_TF_ChIP-seq_2014=CMYC MCF7	55215
ENCODE_TF_ChIP-seq_2014=CMYC H1	55215
ENCODE_TF_ChIP-seq_2014=CMYC GM12878	55215
ENCODE_TF_ChIP-seq_2014=CMYC K562	55120
ENCODE_TF_ChIP-seq_2014=CMYC HUVEC	55120
ENCODE_TF_ChIP-seq_2014=CMYC MCF10A	57697
ENCODE_TF_ChIP-seq_2014=CMYC K562	57697
ENCODE_TF_ChIP-seq_2014=CMYC NB4	57697
ENCODE_TF_ChIP-seq_2014=CMYC NB4	92565
ENCODE_TF_ChIP-seq_2014=CMYC MCF7	92565
ENCODE_TF_ChIP-seq_2014=CMYC K562	92565
ENCODE_TF_ChIP-seq_2014=CMYC HUVEC	84188
ENCODE_TF_ChIP-seq_2014=CMYC H1	84188
ENCODE_TF_ChIP-seq_2014=CMYC MCF7	84188
ENCODE_TF_ChIP-seq_2014=CMYC K562	84188
ENCODE_TF_ChIP-seq_2014=CMYC MCF10A	84188
ENCODE_TF_ChIP-seq_2014=CMYC MCF10A	10160
ENCODE_TF_ChIP-seq_2014=CMYC MCF7	10160
ENCODE_TF_ChIP-seq_2014=CMYC H1	10160
ENCODE_TF_ChIP-seq_2014=CMYC MCF10A	9855
ENCODE_TF_ChIP-seq_2014=CMYC MCF7	9855
ENCODE_TF_ChIP-seq_2014=CMYC NB4	10667
ENCODE_TF_ChIP-seq_2014=CMYC K562	10667
ENCODE_TF_ChIP-seq_2014=CMYC HUVEC	10667
ENCODE_TF_ChIP-seq_2014=CMYC H1	10667
ENCODE_TF_ChIP-seq_2014=CMYC HELA-S3	10667
ENCODE_TF_ChIP-seq_2014=CMYC MCF10A	10667
ENCODE_TF_ChIP-seq_2014=CMYC GM12878	10667
ENCODE_TF_ChIP-seq_2014=CMYC MCF7	10667
ENCODE_TF_ChIP-seq_2014=CMYC K562	2193
ENCODE_TF_ChIP-seq_2014=CMYC H1	2193
ENCODE_TF_ChIP-seq_2014=CMYC MCF10A	10056
ENCODE_TF_ChIP-seq_2014=CMYC H1	10056
ENCODE_TF_ChIP-seq_2014=CMYC K562	10056
ENCODE_TF_ChIP-seq_2014=CMYC MCF7	10056
ENCODE_TF_ChIP-seq_2014=CMYC HUVEC	10056
ENCODE_TF_ChIP-seq_2014=CMYC GM12878	10056
ENCODE_TF_ChIP-seq_2014=CMYC MCF10A	355
ENCODE_TF_ChIP-seq_2014=CMYC MCF7	355
ENCODE_TF_ChIP-seq_2014=CMYC MCF10A	100302740
ENCODE_TF_ChIP-seq_2014=CMYC MCF7	2194
ENCODE_TF_ChIP-seq_2014=CMYC HELA-S3	2194
ENCODE_TF_ChIP-seq_2014=CMYC NB4	2194
ENCODE_TF_ChIP-seq_2014=CMYC H1	2194
ENCODE_TF_ChIP-seq_2014=CMYC MCF10A	2194
ENCODE_TF_ChIP-seq_2014=CMYC GM12878	2194
ENCODE_TF_ChIP-seq_2014=CMYC K562	2194
ENCODE_TF_ChIP-seq_2014=CMYC HUVEC	2194
ENCODE_TF_ChIP-seq_2014=CMYC HUVEC	10922
ENCODE_TF_ChIP-seq_2014=CMYC K562	10922
ENCODE_TF_ChIP-seq_2014=CMYC HUVEC	22868
ENCODE_TF_ChIP-seq_2014=CMYC MCF10A	79072
ENCODE_TF_ChIP-seq_2014=CMYC HUVEC	79072
ENCODE_TF_ChIP-seq_2014=CMYC MCF7	79072
ENCODE_TF_ChIP-seq_2014=CMYC HELA-S3	79072
ENCODE_TF_ChIP-seq_2014=CMYC NB4	79072
ENCODE_TF_ChIP-seq_2014=CMYC GM12878	79072
ENCODE_TF_ChIP-seq_2014=CMYC K562	79072
ENCODE_TF_ChIP-seq_2014=CMYC MCF10A	60493
ENCODE_TF_ChIP-seq_2014=CMYC NB4	60493
ENCODE_TF_ChIP-seq_2014=CMYC MCF7	60493
ENCODE_TF_ChIP-seq_2014=CMYC HUVEC	60493
ENCODE_TF_ChIP-seq_2014=CMYC HELA-S3	60493
ENCODE_TF_ChIP-seq_2014=CMYC H1	60493
ENCODE_TF_ChIP-seq_2014=CMYC K562	60493
ENCODE_TF_ChIP-seq_2014=CMYC MCF10A	2195
ENCODE_TF_ChIP-seq_2014=CMYC K562	2197
ENCODE_TF_ChIP-seq_2014=CMYC HUVEC	2197
ENCODE_TF_ChIP-seq_2014=CMYC MCF10A	2197
ENCODE_TF_ChIP-seq_2014=CMYC GM12878	2197
ENCODE_TF_ChIP-seq_2014=CMYC MCF7	2197
ENCODE_TF_ChIP-seq_2014=CMYC HELA-S3	85302
ENCODE_TF_ChIP-seq_2014=CMYC NB4	85302
ENCODE_TF_ChIP-seq_2014=CMYC MCF7	85302
ENCODE_TF_ChIP-seq_2014=CMYC H1	85302
ENCODE_TF_ChIP-seq_2014=CMYC MCF10A	85302
ENCODE_TF_ChIP-seq_2014=CMYC HUVEC	85302
ENCODE_TF_ChIP-seq_2014=CMYC K562	85302
ENCODE_TF_ChIP-seq_2014=CMYC K562	2091
ENCODE_TF_ChIP-seq_2014=CMYC GM12878	2091
ENCODE_TF_ChIP-seq_2014=CMYC MCF7	2091
ENCODE_TF_ChIP-seq_2014=CMYC H1	345630
ENCODE_TF_ChIP-seq_2014=CMYC MCF10A	2199
ENCODE_TF_ChIP-seq_2014=CMYC H1	2201
ENCODE_TF_ChIP-seq_2014=CMYC MCF10A	2201
ENCODE_TF_ChIP-seq_2014=CMYC MCF7	2201
ENCODE_TF_ChIP-seq_2014=CMYC NB4	2201
ENCODE_TF_ChIP-seq_2014=CMYC HUVEC	2201
ENCODE_TF_ChIP-seq_2014=CMYC MCF7	84467
ENCODE_TF_ChIP-seq_2014=CMYC HUVEC	2203
ENCODE_TF_ChIP-seq_2014=CMYC K562	57666
ENCODE_TF_ChIP-seq_2014=CMYC HUVEC	54850
ENCODE_TF_ChIP-seq_2014=CMYC NB4	54850
ENCODE_TF_ChIP-seq_2014=CMYC MCF7	54850
ENCODE_TF_ChIP-seq_2014=CMYC K562	54850
ENCODE_TF_ChIP-seq_2014=CMYC MCF10A	54850
ENCODE_TF_ChIP-seq_2014=CMYC H1	54850
ENCODE_TF_ChIP-seq_2014=CMYC HELA-S3	222235
ENCODE_TF_ChIP-seq_2014=CMYC HUVEC	222235
ENCODE_TF_ChIP-seq_2014=CMYC MCF7	222235
ENCODE_TF_ChIP-seq_2014=CMYC H1	222235
ENCODE_TF_ChIP-seq_2014=CMYC NB4	222235
ENCODE_TF_ChIP-seq_2014=CMYC MCF10A	222235
ENCODE_TF_ChIP-seq_2014=CMYC GM12878	222235
ENCODE_TF_ChIP-seq_2014=CMYC K562	222235
ENCODE_TF_ChIP-seq_2014=CMYC NB4	144699
ENCODE_TF_ChIP-seq_2014=CMYC MCF10A	144699
ENCODE_TF_ChIP-seq_2014=CMYC MCF7	144699
ENCODE_TF_ChIP-seq_2014=CMYC K562	144699
ENCODE_TF_ChIP-seq_2014=CMYC K562	79176
ENCODE_TF_ChIP-seq_2014=CMYC H1	79176
ENCODE_TF_ChIP-seq_2014=CMYC MCF10A	146330
ENCODE_TF_ChIP-seq_2014=CMYC H1	64839
ENCODE_TF_ChIP-seq_2014=CMYC GM12878	64839
ENCODE_TF_ChIP-seq_2014=CMYC MCF10A	64839
ENCODE_TF_ChIP-seq_2014=CMYC MCF7	64839
ENCODE_TF_ChIP-seq_2014=CMYC K562	64839
ENCODE_TF_ChIP-seq_2014=CMYC HUVEC	64839
ENCODE_TF_ChIP-seq_2014=CMYC MCF10A	80028
ENCODE_TF_ChIP-seq_2014=CMYC HELA-S3	80028
ENCODE_TF_ChIP-seq_2014=CMYC NB4	80028
ENCODE_TF_ChIP-seq_2014=CMYC GM12878	80028
ENCODE_TF_ChIP-seq_2014=CMYC H1	80028
ENCODE_TF_ChIP-seq_2014=CMYC K562	80028
ENCODE_TF_ChIP-seq_2014=CMYC HUVEC	80028
ENCODE_TF_ChIP-seq_2014=CMYC MCF7	80028
ENCODE_TF_ChIP-seq_2014=CMYC K562	54620
ENCODE_TF_ChIP-seq_2014=CMYC NB4	54620
ENCODE_TF_ChIP-seq_2014=CMYC MCF7	54620
ENCODE_TF_ChIP-seq_2014=CMYC H1	54620
ENCODE_TF_ChIP-seq_2014=CMYC GM12878	283932
ENCODE_TF_ChIP-seq_2014=CMYC MCF7	283932
ENCODE_TF_ChIP-seq_2014=CMYC K562	25827
ENCODE_TF_ChIP-seq_2014=CMYC MCF7	25827
ENCODE_TF_ChIP-seq_2014=CMYC K562	84961
ENCODE_TF_ChIP-seq_2014=CMYC MCF7	84961
ENCODE_TF_ChIP-seq_2014=CMYC H1	84961
ENCODE_TF_ChIP-seq_2014=CMYC MCF10A	84961
ENCODE_TF_ChIP-seq_2014=CMYC NB4	84961
ENCODE_TF_ChIP-seq_2014=CMYC H1	26224
ENCODE_TF_ChIP-seq_2014=CMYC MCF10A	26224
ENCODE_TF_ChIP-seq_2014=CMYC MCF10A	26235
ENCODE_TF_ChIP-seq_2014=CMYC H1	26234
ENCODE_TF_ChIP-seq_2014=CMYC HUVEC	26234
ENCODE_TF_ChIP-seq_2014=CMYC K562	26234
ENCODE_TF_ChIP-seq_2014=CMYC MCF10A	26234
ENCODE_TF_ChIP-seq_2014=CMYC MCF7	26234
ENCODE_TF_ChIP-seq_2014=CMYC HELA-S3	26234
ENCODE_TF_ChIP-seq_2014=CMYC H1	26233
ENCODE_TF_ChIP-seq_2014=CMYC NB4	26233
ENCODE_TF_ChIP-seq_2014=CMYC GM12878	26233
ENCODE_TF_ChIP-seq_2014=CMYC K562	26233
ENCODE_TF_ChIP-seq_2014=CMYC HUVEC	26233
ENCODE_TF_ChIP-seq_2014=CMYC MCF7	26233
ENCODE_TF_ChIP-seq_2014=CMYC MCF7	55336
ENCODE_TF_ChIP-seq_2014=CMYC K562	55336
ENCODE_TF_ChIP-seq_2014=CMYC H1	26267
ENCODE_TF_ChIP-seq_2014=CMYC HUVEC	26267
ENCODE_TF_ChIP-seq_2014=CMYC MCF10A	26267
ENCODE_TF_ChIP-seq_2014=CMYC NB4	80204
ENCODE_TF_ChIP-seq_2014=CMYC K562	80204
ENCODE_TF_ChIP-seq_2014=CMYC MCF7	80204
ENCODE_TF_ChIP-seq_2014=CMYC MCF10A	80204
ENCODE_TF_ChIP-seq_2014=CMYC MCF7	201456
ENCODE_TF_ChIP-seq_2014=CMYC HELA-S3	201456
ENCODE_TF_ChIP-seq_2014=CMYC H1	201456
ENCODE_TF_ChIP-seq_2014=CMYC NB4	201456
ENCODE_TF_ChIP-seq_2014=CMYC HUVEC	201456
ENCODE_TF_ChIP-seq_2014=CMYC K562	201456
ENCODE_TF_ChIP-seq_2014=CMYC MCF10A	201456
ENCODE_TF_ChIP-seq_2014=CMYC H1	157574
ENCODE_TF_ChIP-seq_2014=CMYC MCF10A	157574
ENCODE_TF_ChIP-seq_2014=CMYC MCF7	157574
ENCODE_TF_ChIP-seq_2014=CMYC NB4	157574
ENCODE_TF_ChIP-seq_2014=CMYC GM12878	157574
ENCODE_TF_ChIP-seq_2014=CMYC K562	115290
ENCODE_TF_ChIP-seq_2014=CMYC HUVEC	115290
ENCODE_TF_ChIP-seq_2014=CMYC MCF7	26232
ENCODE_TF_ChIP-seq_2014=CMYC HUVEC	23014
ENCODE_TF_ChIP-seq_2014=CMYC MCF10A	23014
ENCODE_TF_ChIP-seq_2014=CMYC MCF10A	26263
ENCODE_TF_ChIP-seq_2014=CMYC K562	26263
ENCODE_TF_ChIP-seq_2014=CMYC HELA-S3	26263
ENCODE_TF_ChIP-seq_2014=CMYC H1	26261
ENCODE_TF_ChIP-seq_2014=CMYC MCF10A	26261
ENCODE_TF_ChIP-seq_2014=CMYC MCF7	26261
ENCODE_TF_ChIP-seq_2014=CMYC K562	26261
ENCODE_TF_ChIP-seq_2014=CMYC GM12878	26261
ENCODE_TF_ChIP-seq_2014=CMYC HUVEC	26261
ENCODE_TF_ChIP-seq_2014=CMYC GM12878	26260
ENCODE_TF_ChIP-seq_2014=CMYC HELA-S3	26260
ENCODE_TF_ChIP-seq_2014=CMYC MCF7	26260
ENCODE_TF_ChIP-seq_2014=CMYC HUVEC	26260
ENCODE_TF_ChIP-seq_2014=CMYC K562	26260
ENCODE_TF_ChIP-seq_2014=CMYC H1	126433
ENCODE_TF_ChIP-seq_2014=CMYC MCF10A	23219
ENCODE_TF_ChIP-seq_2014=CMYC H1	23219
ENCODE_TF_ChIP-seq_2014=CMYC H1	26273
ENCODE_TF_ChIP-seq_2014=CMYC MCF10A	26273
ENCODE_TF_ChIP-seq_2014=CMYC MCF7	84085
ENCODE_TF_ChIP-seq_2014=CMYC MCF10A	84085
ENCODE_TF_ChIP-seq_2014=CMYC HUVEC	84085
ENCODE_TF_ChIP-seq_2014=CMYC K562	84085
ENCODE_TF_ChIP-seq_2014=CMYC MCF10A	79791
ENCODE_TF_ChIP-seq_2014=CMYC HUVEC	79791
ENCODE_TF_ChIP-seq_2014=CMYC MCF7	79791
ENCODE_TF_ChIP-seq_2014=CMYC H1	79791
ENCODE_TF_ChIP-seq_2014=CMYC K562	79791
ENCODE_TF_ChIP-seq_2014=CMYC HUVEC	114907
ENCODE_TF_ChIP-seq_2014=CMYC MCF7	114907
ENCODE_TF_ChIP-seq_2014=CMYC NB4	114907
ENCODE_TF_ChIP-seq_2014=CMYC K562	114907
ENCODE_TF_ChIP-seq_2014=CMYC MCF10A	114907
ENCODE_TF_ChIP-seq_2014=CMYC HUVEC	254170
ENCODE_TF_ChIP-seq_2014=CMYC K562	254170
ENCODE_TF_ChIP-seq_2014=CMYC HELA-S3	254170
ENCODE_TF_ChIP-seq_2014=CMYC MCF7	254170
ENCODE_TF_ChIP-seq_2014=CMYC MCF10A	254170
ENCODE_TF_ChIP-seq_2014=CMYC MCF10A	55030
ENCODE_TF_ChIP-seq_2014=CMYC HUVEC	55030
ENCODE_TF_ChIP-seq_2014=CMYC NB4	55030
ENCODE_TF_ChIP-seq_2014=CMYC K562	55030
ENCODE_TF_ChIP-seq_2014=CMYC HUVEC	130888
ENCODE_TF_ChIP-seq_2014=CMYC K562	130888
ENCODE_TF_ChIP-seq_2014=CMYC MCF10A	130888
ENCODE_TF_ChIP-seq_2014=CMYC H1	130888
ENCODE_TF_ChIP-seq_2014=CMYC NB4	130888
ENCODE_TF_ChIP-seq_2014=CMYC GM12878	130888
ENCODE_TF_ChIP-seq_2014=CMYC MCF7	130888
ENCODE_TF_ChIP-seq_2014=CMYC MCF10A	81545
ENCODE_TF_ChIP-seq_2014=CMYC HUVEC	81545
ENCODE_TF_ChIP-seq_2014=CMYC H1	81545
ENCODE_TF_ChIP-seq_2014=CMYC MCF7	81545
ENCODE_TF_ChIP-seq_2014=CMYC K562	81545
ENCODE_TF_ChIP-seq_2014=CMYC GM12878	26272
ENCODE_TF_ChIP-seq_2014=CMYC HELA-S3	26272
ENCODE_TF_ChIP-seq_2014=CMYC MCF7	26272
ENCODE_TF_ChIP-seq_2014=CMYC H1	26272
ENCODE_TF_ChIP-seq_2014=CMYC MCF10A	26272
ENCODE_TF_ChIP-seq_2014=CMYC HUVEC	26272
ENCODE_TF_ChIP-seq_2014=CMYC NB4	54455
ENCODE_TF_ChIP-seq_2014=CMYC MCF10A	54455
ENCODE_TF_ChIP-seq_2014=CMYC GM12878	54455
ENCODE_TF_ChIP-seq_2014=CMYC K562	54455
ENCODE_TF_ChIP-seq_2014=CMYC MCF7	54455
ENCODE_TF_ChIP-seq_2014=CMYC H1	54455
ENCODE_TF_ChIP-seq_2014=CMYC MCF7	286151
ENCODE_TF_ChIP-seq_2014=CMYC MCF10A	286151
ENCODE_TF_ChIP-seq_2014=CMYC H1	286151
ENCODE_TF_ChIP-seq_2014=CMYC MCF10A	93611
ENCODE_TF_ChIP-seq_2014=CMYC GM12878	200933
ENCODE_TF_ChIP-seq_2014=CMYC MCF10A	200933
ENCODE_TF_ChIP-seq_2014=CMYC MCF7	200933
ENCODE_TF_ChIP-seq_2014=CMYC K562	200933
ENCODE_TF_ChIP-seq_2014=CMYC NB4	200933
ENCODE_TF_ChIP-seq_2014=CMYC H1	200933
ENCODE_TF_ChIP-seq_2014=CMYC HUVEC	200933
ENCODE_TF_ChIP-seq_2014=CMYC K562	23403
ENCODE_TF_ChIP-seq_2014=CMYC NB4	23403
ENCODE_TF_ChIP-seq_2014=CMYC MCF7	23403
ENCODE_TF_ChIP-seq_2014=CMYC MCF10A	23403
ENCODE_TF_ChIP-seq_2014=CMYC H1	23403
ENCODE_TF_ChIP-seq_2014=CMYC HUVEC	23403
ENCODE_TF_ChIP-seq_2014=CMYC MCF10A	494188
ENCODE_TF_ChIP-seq_2014=CMYC NB4	554251
ENCODE_TF_ChIP-seq_2014=CMYC MCF7	554251
ENCODE_TF_ChIP-seq_2014=CMYC MCF10A	554251
ENCODE_TF_ChIP-seq_2014=CMYC H1	554251
ENCODE_TF_ChIP-seq_2014=CMYC K562	554251
ENCODE_TF_ChIP-seq_2014=CMYC MCF10A	26271
ENCODE_TF_ChIP-seq_2014=CMYC MCF7	26271
ENCODE_TF_ChIP-seq_2014=CMYC K562	26271
ENCODE_TF_ChIP-seq_2014=CMYC MCF7	25793
ENCODE_TF_ChIP-seq_2014=CMYC MCF10A	25793
ENCODE_TF_ChIP-seq_2014=CMYC MCF7	26268
ENCODE_TF_ChIP-seq_2014=CMYC MCF10A	26268
ENCODE_TF_ChIP-seq_2014=CMYC MCF7	23291
ENCODE_TF_ChIP-seq_2014=CMYC HUVEC	23291
ENCODE_TF_ChIP-seq_2014=CMYC H1	23291
ENCODE_TF_ChIP-seq_2014=CMYC MCF10A	23291
ENCODE_TF_ChIP-seq_2014=CMYC H1	26190
ENCODE_TF_ChIP-seq_2014=CMYC K562	26190
ENCODE_TF_ChIP-seq_2014=CMYC HELA-S3	26190
ENCODE_TF_ChIP-seq_2014=CMYC GM12878	26190
ENCODE_TF_ChIP-seq_2014=CMYC MCF7	26190
ENCODE_TF_ChIP-seq_2014=CMYC NB4	26190
ENCODE_TF_ChIP-seq_2014=CMYC HUVEC	26190
ENCODE_TF_ChIP-seq_2014=CMYC MCF10A	26190
ENCODE_TF_ChIP-seq_2014=CMYC MCF10A	6468
ENCODE_TF_ChIP-seq_2014=CMYC GM12878	6468
ENCODE_TF_ChIP-seq_2014=CMYC K562	6468
ENCODE_TF_ChIP-seq_2014=CMYC MCF7	6468
ENCODE_TF_ChIP-seq_2014=CMYC MCF7	54461
ENCODE_TF_ChIP-seq_2014=CMYC H1	54461
ENCODE_TF_ChIP-seq_2014=CMYC GM12878	54461
ENCODE_TF_ChIP-seq_2014=CMYC HUVEC	54461
ENCODE_TF_ChIP-seq_2014=CMYC K562	54461
ENCODE_TF_ChIP-seq_2014=CMYC MCF10A	54461
ENCODE_TF_ChIP-seq_2014=CMYC MCF10A	26259
ENCODE_TF_ChIP-seq_2014=CMYC MCF7	26259
ENCODE_TF_ChIP-seq_2014=CMYC H1	26259
ENCODE_TF_ChIP-seq_2014=CMYC HELA-S3	26259
ENCODE_TF_ChIP-seq_2014=CMYC K562	26259
ENCODE_TF_ChIP-seq_2014=CMYC HUVEC	26259
ENCODE_TF_ChIP-seq_2014=CMYC K562	84261
ENCODE_TF_ChIP-seq_2014=CMYC NB4	84261
ENCODE_TF_ChIP-seq_2014=CMYC MCF10A	84261
ENCODE_TF_ChIP-seq_2014=CMYC MCF10A	2204
ENCODE_TF_ChIP-seq_2014=CMYC GM12878	2208
ENCODE_TF_ChIP-seq_2014=CMYC K562	51077
ENCODE_TF_ChIP-seq_2014=CMYC NB4	51077
ENCODE_TF_ChIP-seq_2014=CMYC MCF7	51077
ENCODE_TF_ChIP-seq_2014=CMYC H1	51077
ENCODE_TF_ChIP-seq_2014=CMYC K562	2212
ENCODE_TF_ChIP-seq_2014=CMYC NB4	2217
ENCODE_TF_ChIP-seq_2014=CMYC MCF10A	23149
ENCODE_TF_ChIP-seq_2014=CMYC K562	23149
ENCODE_TF_ChIP-seq_2014=CMYC GM12878	23149
ENCODE_TF_ChIP-seq_2014=CMYC MCF7	115548
ENCODE_TF_ChIP-seq_2014=CMYC MCF10A	115548
ENCODE_TF_ChIP-seq_2014=CMYC K562	115548
ENCODE_TF_ChIP-seq_2014=CMYC K562	89848
ENCODE_TF_ChIP-seq_2014=CMYC MCF7	9873
ENCODE_TF_ChIP-seq_2014=CMYC HUVEC	9873
ENCODE_TF_ChIP-seq_2014=CMYC HELA-S3	9873
ENCODE_TF_ChIP-seq_2014=CMYC MCF10A	9873
ENCODE_TF_ChIP-seq_2014=CMYC GM12878	9873
ENCODE_TF_ChIP-seq_2014=CMYC NB4	9873
ENCODE_TF_ChIP-seq_2014=CMYC K562	9873
ENCODE_TF_ChIP-seq_2014=CMYC H1	9873
ENCODE_TF_ChIP-seq_2014=CMYC MCF10A	84824
ENCODE_TF_ChIP-seq_2014=CMYC K562	127943
ENCODE_TF_ChIP-seq_2014=CMYC MCF10A	2222
ENCODE_TF_ChIP-seq_2014=CMYC HUVEC	2222
ENCODE_TF_ChIP-seq_2014=CMYC H1	2222
ENCODE_TF_ChIP-seq_2014=CMYC GM12878	2222
ENCODE_TF_ChIP-seq_2014=CMYC MCF7	2222
ENCODE_TF_ChIP-seq_2014=CMYC MCF7	2224
ENCODE_TF_ChIP-seq_2014=CMYC K562	2224
ENCODE_TF_ChIP-seq_2014=CMYC MCF10A	2224
ENCODE_TF_ChIP-seq_2014=CMYC MCF10A	2230
ENCODE_TF_ChIP-seq_2014=CMYC K562	91893
ENCODE_TF_ChIP-seq_2014=CMYC HELA-S3	91893
ENCODE_TF_ChIP-seq_2014=CMYC MCF10A	2232
ENCODE_TF_ChIP-seq_2014=CMYC K562	2232
ENCODE_TF_ChIP-seq_2014=CMYC GM12878	2232
ENCODE_TF_ChIP-seq_2014=CMYC H1	2232
ENCODE_TF_ChIP-seq_2014=CMYC HUVEC	2232
ENCODE_TF_ChIP-seq_2014=CMYC K562	2235
ENCODE_TF_ChIP-seq_2014=CMYC NB4	2235
ENCODE_TF_ChIP-seq_2014=CMYC MCF10A	55527
ENCODE_TF_ChIP-seq_2014=CMYC GM12878	55527
ENCODE_TF_ChIP-seq_2014=CMYC K562	55527
ENCODE_TF_ChIP-seq_2014=CMYC NB4	55527
ENCODE_TF_ChIP-seq_2014=CMYC MCF7	55527
ENCODE_TF_ChIP-seq_2014=CMYC HUVEC	55527
ENCODE_TF_ChIP-seq_2014=CMYC MCF7	10116
ENCODE_TF_ChIP-seq_2014=CMYC H1	10116
ENCODE_TF_ChIP-seq_2014=CMYC HUVEC	10116
ENCODE_TF_ChIP-seq_2014=CMYC K562	10116
ENCODE_TF_ChIP-seq_2014=CMYC HELA-S3	56929
ENCODE_TF_ChIP-seq_2014=CMYC MCF10A	56929
ENCODE_TF_ChIP-seq_2014=CMYC HUVEC	56929
ENCODE_TF_ChIP-seq_2014=CMYC H1	56929
ENCODE_TF_ChIP-seq_2014=CMYC K562	56929
ENCODE_TF_ChIP-seq_2014=CMYC H1	2237
ENCODE_TF_ChIP-seq_2014=CMYC K562	2237
ENCODE_TF_ChIP-seq_2014=CMYC HELA-S3	2237
ENCODE_TF_ChIP-seq_2014=CMYC HUVEC	2237
ENCODE_TF_ChIP-seq_2014=CMYC MCF7	2237
ENCODE_TF_ChIP-seq_2014=CMYC MCF10A	2237
ENCODE_TF_ChIP-seq_2014=CMYC GM12878	2237
ENCODE_TF_ChIP-seq_2014=CMYC MCF7	80307
ENCODE_TF_ChIP-seq_2014=CMYC MCF10A	439941
ENCODE_TF_ChIP-seq_2014=CMYC K562	439941
ENCODE_TF_ChIP-seq_2014=CMYC HUVEC	10979
ENCODE_TF_ChIP-seq_2014=CMYC MCF10A	10979
ENCODE_TF_ChIP-seq_2014=CMYC K562	10979
ENCODE_TF_ChIP-seq_2014=CMYC MCF7	10979
ENCODE_TF_ChIP-seq_2014=CMYC HUVEC	83706
ENCODE_TF_ChIP-seq_2014=CMYC H1	2242
ENCODE_TF_ChIP-seq_2014=CMYC K562	9638
ENCODE_TF_ChIP-seq_2014=CMYC H1	9638
ENCODE_TF_ChIP-seq_2014=CMYC HUVEC	9638
ENCODE_TF_ChIP-seq_2014=CMYC MCF7	389549
ENCODE_TF_ChIP-seq_2014=CMYC MCF10A	2867
ENCODE_TF_ChIP-seq_2014=CMYC HUVEC	89846
ENCODE_TF_ChIP-seq_2014=CMYC MCF7	89846
ENCODE_TF_ChIP-seq_2014=CMYC H1	121512
ENCODE_TF_ChIP-seq_2014=CMYC MCF10A	121512
ENCODE_TF_ChIP-seq_2014=CMYC MCF7	55785
ENCODE_TF_ChIP-seq_2014=CMYC K562	55785
ENCODE_TF_ChIP-seq_2014=CMYC HUVEC	55785
ENCODE_TF_ChIP-seq_2014=CMYC HELA-S3	55785
ENCODE_TF_ChIP-seq_2014=CMYC H1	55785
ENCODE_TF_ChIP-seq_2014=CMYC NB4	55785
ENCODE_TF_ChIP-seq_2014=CMYC MCF10A	55785
ENCODE_TF_ChIP-seq_2014=CMYC MCF10A	2246
ENCODE_TF_ChIP-seq_2014=CMYC H1	2257
ENCODE_TF_ChIP-seq_2014=CMYC K562	2258
ENCODE_TF_ChIP-seq_2014=CMYC MCF10A	2258
ENCODE_TF_ChIP-seq_2014=CMYC H1	2259
ENCODE_TF_ChIP-seq_2014=CMYC HUVEC	283480
ENCODE_TF_ChIP-seq_2014=CMYC K562	283480
ENCODE_TF_ChIP-seq_2014=CMYC H1	283480
ENCODE_TF_ChIP-seq_2014=CMYC H1	8817
ENCODE_TF_ChIP-seq_2014=CMYC K562	8817
ENCODE_TF_ChIP-seq_2014=CMYC MCF7	8817
ENCODE_TF_ChIP-seq_2014=CMYC MCF10A	8817
ENCODE_TF_ChIP-seq_2014=CMYC HUVEC	8817
ENCODE_TF_ChIP-seq_2014=CMYC H1	9965
ENCODE_TF_ChIP-seq_2014=CMYC K562	9965
ENCODE_TF_ChIP-seq_2014=CMYC K562	26291
ENCODE_TF_ChIP-seq_2014=CMYC H1	26291
ENCODE_TF_ChIP-seq_2014=CMYC K562	27006
ENCODE_TF_ChIP-seq_2014=CMYC MCF10A	27006
ENCODE_TF_ChIP-seq_2014=CMYC GM12878	8074
ENCODE_TF_ChIP-seq_2014=CMYC MCF10A	2250
ENCODE_TF_ChIP-seq_2014=CMYC K562	2250
ENCODE_TF_ChIP-seq_2014=CMYC MCF10A	2252
ENCODE_TF_ChIP-seq_2014=CMYC NB4	2253
ENCODE_TF_ChIP-seq_2014=CMYC H1	2253
ENCODE_TF_ChIP-seq_2014=CMYC MCF7	2253
ENCODE_TF_ChIP-seq_2014=CMYC HUVEC	2253
ENCODE_TF_ChIP-seq_2014=CMYC K562	2253
ENCODE_TF_ChIP-seq_2014=CMYC MCF10A	2253
ENCODE_TF_ChIP-seq_2014=CMYC H1	2254
ENCODE_TF_ChIP-seq_2014=CMYC NB4	2254
ENCODE_TF_ChIP-seq_2014=CMYC K562	2254
ENCODE_TF_ChIP-seq_2014=CMYC MCF10A	2254
ENCODE_TF_ChIP-seq_2014=CMYC H1	83888
ENCODE_TF_ChIP-seq_2014=CMYC HUVEC	26127
ENCODE_TF_ChIP-seq_2014=CMYC NB4	26127
ENCODE_TF_ChIP-seq_2014=CMYC MCF7	26127
ENCODE_TF_ChIP-seq_2014=CMYC H1	26127
ENCODE_TF_ChIP-seq_2014=CMYC GM12878	26127
ENCODE_TF_ChIP-seq_2014=CMYC K562	26127
ENCODE_TF_ChIP-seq_2014=CMYC MCF10A	26127
ENCODE_TF_ChIP-seq_2014=CMYC MCF10A	2263
ENCODE_TF_ChIP-seq_2014=CMYC H1	2263
ENCODE_TF_ChIP-seq_2014=CMYC K562	2263
ENCODE_TF_ChIP-seq_2014=CMYC MCF7	2263
ENCODE_TF_ChIP-seq_2014=CMYC K562	2261
ENCODE_TF_ChIP-seq_2014=CMYC H1	2261
ENCODE_TF_ChIP-seq_2014=CMYC MCF7	2261
ENCODE_TF_ChIP-seq_2014=CMYC MCF10A	2261
ENCODE_TF_ChIP-seq_2014=CMYC K562	2264
ENCODE_TF_ChIP-seq_2014=CMYC MCF10A	2264
ENCODE_TF_ChIP-seq_2014=CMYC NB4	53834
ENCODE_TF_ChIP-seq_2014=CMYC MCF10A	53834
ENCODE_TF_ChIP-seq_2014=CMYC K562	53834
ENCODE_TF_ChIP-seq_2014=CMYC K562	2266
ENCODE_TF_ChIP-seq_2014=CMYC MCF7	55277
ENCODE_TF_ChIP-seq_2014=CMYC K562	55277
ENCODE_TF_ChIP-seq_2014=CMYC NB4	55277
ENCODE_TF_ChIP-seq_2014=CMYC MCF10A	55277
ENCODE_TF_ChIP-seq_2014=CMYC H1	55277
ENCODE_TF_ChIP-seq_2014=CMYC MCF10A	2267
ENCODE_TF_ChIP-seq_2014=CMYC K562	2271
ENCODE_TF_ChIP-seq_2014=CMYC MCF10A	2271
ENCODE_TF_ChIP-seq_2014=CMYC MCF7	114827
ENCODE_TF_ChIP-seq_2014=CMYC H1	114827
ENCODE_TF_ChIP-seq_2014=CMYC H1	2272
ENCODE_TF_ChIP-seq_2014=CMYC MCF10A	2272
ENCODE_TF_ChIP-seq_2014=CMYC K562	2275
ENCODE_TF_ChIP-seq_2014=CMYC K562	29109
ENCODE_TF_ChIP-seq_2014=CMYC MCF10A	29109
ENCODE_TF_ChIP-seq_2014=CMYC NB4	29109
ENCODE_TF_ChIP-seq_2014=CMYC MCF7	80206
ENCODE_TF_ChIP-seq_2014=CMYC MCF10A	80206
ENCODE_TF_ChIP-seq_2014=CMYC H1	80206
ENCODE_TF_ChIP-seq_2014=CMYC MCF7	84929
ENCODE_TF_ChIP-seq_2014=CMYC K562	84929
ENCODE_TF_ChIP-seq_2014=CMYC NB4	84929
ENCODE_TF_ChIP-seq_2014=CMYC MCF10A	387758
ENCODE_TF_ChIP-seq_2014=CMYC MCF10A	9158
ENCODE_TF_ChIP-seq_2014=CMYC H1	9158
ENCODE_TF_ChIP-seq_2014=CMYC MCF7	9158
ENCODE_TF_ChIP-seq_2014=CMYC HUVEC	9158
ENCODE_TF_ChIP-seq_2014=CMYC K562	9158
ENCODE_TF_ChIP-seq_2014=CMYC HELA-S3	9158
ENCODE_TF_ChIP-seq_2014=CMYC NB4	9158
ENCODE_TF_ChIP-seq_2014=CMYC H1	11153
ENCODE_TF_ChIP-seq_2014=CMYC HUVEC	11153
ENCODE_TF_ChIP-seq_2014=CMYC MCF7	11153
ENCODE_TF_ChIP-seq_2014=CMYC K562	11153
ENCODE_TF_ChIP-seq_2014=CMYC MCF10A	11153
ENCODE_TF_ChIP-seq_2014=CMYC NB4	11153
ENCODE_TF_ChIP-seq_2014=CMYC GM12878	11153
ENCODE_TF_ChIP-seq_2014=CMYC MCF10A	9896
ENCODE_TF_ChIP-seq_2014=CMYC K562	9896
ENCODE_TF_ChIP-seq_2014=CMYC H1	9896
ENCODE_TF_ChIP-seq_2014=CMYC MCF7	9896
ENCODE_TF_ChIP-seq_2014=CMYC H1	344018
ENCODE_TF_ChIP-seq_2014=CMYC MCF7	55137
ENCODE_TF_ChIP-seq_2014=CMYC H1	55137
ENCODE_TF_ChIP-seq_2014=CMYC MCF10A	55137
ENCODE_TF_ChIP-seq_2014=CMYC MCF10A	63979
ENCODE_TF_ChIP-seq_2014=CMYC MCF7	63979
ENCODE_TF_ChIP-seq_2014=CMYC K562	63979
ENCODE_TF_ChIP-seq_2014=CMYC MCF10A	81608
ENCODE_TF_ChIP-seq_2014=CMYC MCF10A	51024
ENCODE_TF_ChIP-seq_2014=CMYC HELA-S3	128486
ENCODE_TF_ChIP-seq_2014=CMYC GM12878	84922
ENCODE_TF_ChIP-seq_2014=CMYC MCF10A	84922
ENCODE_TF_ChIP-seq_2014=CMYC NB4	84922
ENCODE_TF_ChIP-seq_2014=CMYC HUVEC	84922
ENCODE_TF_ChIP-seq_2014=CMYC MCF7	84922
ENCODE_TF_ChIP-seq_2014=CMYC K562	84922
ENCODE_TF_ChIP-seq_2014=CMYC MCF10A	24147
ENCODE_TF_ChIP-seq_2014=CMYC HUVEC	24147
ENCODE_TF_ChIP-seq_2014=CMYC MCF7	24147
ENCODE_TF_ChIP-seq_2014=CMYC K562	24147
ENCODE_TF_ChIP-seq_2014=CMYC H1	24147
ENCODE_TF_ChIP-seq_2014=CMYC GM12878	60681
ENCODE_TF_ChIP-seq_2014=CMYC MCF10A	60681
ENCODE_TF_ChIP-seq_2014=CMYC NB4	60681
ENCODE_TF_ChIP-seq_2014=CMYC K562	60681
ENCODE_TF_ChIP-seq_2014=CMYC H1	60681
ENCODE_TF_ChIP-seq_2014=CMYC HELA-S3	60681
ENCODE_TF_ChIP-seq_2014=CMYC HUVEC	60681
ENCODE_TF_ChIP-seq_2014=CMYC MCF7	60681
ENCODE_TF_ChIP-seq_2014=CMYC HUVEC	51303
ENCODE_TF_ChIP-seq_2014=CMYC K562	55033
ENCODE_TF_ChIP-seq_2014=CMYC HUVEC	55033
ENCODE_TF_ChIP-seq_2014=CMYC H1	55033
ENCODE_TF_ChIP-seq_2014=CMYC MCF7	55033
ENCODE_TF_ChIP-seq_2014=CMYC MCF10A	55033
ENCODE_TF_ChIP-seq_2014=CMYC MCF7	23307
ENCODE_TF_ChIP-seq_2014=CMYC MCF10A	23307
ENCODE_TF_ChIP-seq_2014=CMYC K562	23307
ENCODE_TF_ChIP-seq_2014=CMYC HUVEC	23307
ENCODE_TF_ChIP-seq_2014=CMYC NB4	23307
ENCODE_TF_ChIP-seq_2014=CMYC H1	23307
ENCODE_TF_ChIP-seq_2014=CMYC MCF10A	2280
ENCODE_TF_ChIP-seq_2014=CMYC HUVEC	2280
ENCODE_TF_ChIP-seq_2014=CMYC MCF10A	100528031
ENCODE_TF_ChIP-seq_2014=CMYC HUVEC	100528031
ENCODE_TF_ChIP-seq_2014=CMYC HUVEC	2281
ENCODE_TF_ChIP-seq_2014=CMYC H1	2281
ENCODE_TF_ChIP-seq_2014=CMYC NB4	2286
ENCODE_TF_ChIP-seq_2014=CMYC MCF10A	2286
ENCODE_TF_ChIP-seq_2014=CMYC MCF7	2286
ENCODE_TF_ChIP-seq_2014=CMYC NB4	2287
ENCODE_TF_ChIP-seq_2014=CMYC K562	2287
ENCODE_TF_ChIP-seq_2014=CMYC MCF7	2287
ENCODE_TF_ChIP-seq_2014=CMYC MCF7	2288
ENCODE_TF_ChIP-seq_2014=CMYC H1	2288
ENCODE_TF_ChIP-seq_2014=CMYC MCF10A	2289
ENCODE_TF_ChIP-seq_2014=CMYC H1	51661
ENCODE_TF_ChIP-seq_2014=CMYC K562	51661
ENCODE_TF_ChIP-seq_2014=CMYC MCF10A	51661
ENCODE_TF_ChIP-seq_2014=CMYC NB4	51661
ENCODE_TF_ChIP-seq_2014=CMYC MCF7	51661
ENCODE_TF_ChIP-seq_2014=CMYC K562	23770
ENCODE_TF_ChIP-seq_2014=CMYC HUVEC	23770
ENCODE_TF_ChIP-seq_2014=CMYC MCF7	23770
ENCODE_TF_ChIP-seq_2014=CMYC K562	11328
ENCODE_TF_ChIP-seq_2014=CMYC MCF7	11328
ENCODE_TF_ChIP-seq_2014=CMYC HUVEC	11328
ENCODE_TF_ChIP-seq_2014=CMYC MCF10A	11328
ENCODE_TF_ChIP-seq_2014=CMYC K562	63943
ENCODE_TF_ChIP-seq_2014=CMYC GM12878	63943
ENCODE_TF_ChIP-seq_2014=CMYC HUVEC	63943
ENCODE_TF_ChIP-seq_2014=CMYC MCF7	63943
ENCODE_TF_ChIP-seq_2014=CMYC MCF7	79147
ENCODE_TF_ChIP-seq_2014=CMYC NB4	79147
ENCODE_TF_ChIP-seq_2014=CMYC K562	79147
ENCODE_TF_ChIP-seq_2014=CMYC MCF10A	2218
ENCODE_TF_ChIP-seq_2014=CMYC K562	2218
ENCODE_TF_ChIP-seq_2014=CMYC NB4	2218
ENCODE_TF_ChIP-seq_2014=CMYC K562	80308
ENCODE_TF_ChIP-seq_2014=CMYC HUVEC	80308
ENCODE_TF_ChIP-seq_2014=CMYC HELA-S3	80308
ENCODE_TF_ChIP-seq_2014=CMYC NB4	80308
ENCODE_TF_ChIP-seq_2014=CMYC H1	80308
ENCODE_TF_ChIP-seq_2014=CMYC MCF10A	80308
ENCODE_TF_ChIP-seq_2014=CMYC MCF7	80308
ENCODE_TF_ChIP-seq_2014=CMYC HUVEC	201163
ENCODE_TF_ChIP-seq_2014=CMYC MCF10A	201163
ENCODE_TF_ChIP-seq_2014=CMYC MCF7	201163
ENCODE_TF_ChIP-seq_2014=CMYC K562	201163
ENCODE_TF_ChIP-seq_2014=CMYC GM12878	201163
ENCODE_TF_ChIP-seq_2014=CMYC NB4	201163
ENCODE_TF_ChIP-seq_2014=CMYC MCF10A	2313
ENCODE_TF_ChIP-seq_2014=CMYC HUVEC	2313
ENCODE_TF_ChIP-seq_2014=CMYC MCF10A	2314
ENCODE_TF_ChIP-seq_2014=CMYC HUVEC	79857
ENCODE_TF_ChIP-seq_2014=CMYC MCF10A	79857
ENCODE_TF_ChIP-seq_2014=CMYC MCF7	79857
ENCODE_TF_ChIP-seq_2014=CMYC GM12878	79857
ENCODE_TF_ChIP-seq_2014=CMYC H1	79857
ENCODE_TF_ChIP-seq_2014=CMYC K562	79857
ENCODE_TF_ChIP-seq_2014=CMYC NB4	90024
ENCODE_TF_ChIP-seq_2014=CMYC MCF10A	90024
ENCODE_TF_ChIP-seq_2014=CMYC K562	90024
ENCODE_TF_ChIP-seq_2014=CMYC MCF7	90024
ENCODE_TF_ChIP-seq_2014=CMYC MCF10A	400221
ENCODE_TF_ChIP-seq_2014=CMYC NB4	400221
ENCODE_TF_ChIP-seq_2014=CMYC HELA-S3	400221
ENCODE_TF_ChIP-seq_2014=CMYC MCF7	497049
ENCODE_TF_ChIP-seq_2014=CMYC MCF7	146512
ENCODE_TF_ChIP-seq_2014=CMYC H1	146512
ENCODE_TF_ChIP-seq_2014=CMYC HUVEC	146512
ENCODE_TF_ChIP-seq_2014=CMYC MCF10A	146512
ENCODE_TF_ChIP-seq_2014=CMYC K562	146512
ENCODE_TF_ChIP-seq_2014=CMYC H1	285150
ENCODE_TF_ChIP-seq_2014=CMYC NB4	285150
ENCODE_TF_ChIP-seq_2014=CMYC MCF10A	285150
ENCODE_TF_ChIP-seq_2014=CMYC HUVEC	285150
ENCODE_TF_ChIP-seq_2014=CMYC MCF7	285150
ENCODE_TF_ChIP-seq_2014=CMYC K562	285150
ENCODE_TF_ChIP-seq_2014=CMYC K562	729614
ENCODE_TF_ChIP-seq_2014=CMYC HUVEC	645644
ENCODE_TF_ChIP-seq_2014=CMYC MCF7	441374
ENCODE_TF_ChIP-seq_2014=CMYC HUVEC	441374
ENCODE_TF_ChIP-seq_2014=CMYC K562	441374
ENCODE_TF_ChIP-seq_2014=CMYC HELA-S3	441374
ENCODE_TF_ChIP-seq_2014=CMYC MCF10A	441374
ENCODE_TF_ChIP-seq_2014=CMYC HUVEC	729220
ENCODE_TF_ChIP-seq_2014=CMYC HUVEC	2316
ENCODE_TF_ChIP-seq_2014=CMYC MCF7	2316
ENCODE_TF_ChIP-seq_2014=CMYC MCF10A	2317
ENCODE_TF_ChIP-seq_2014=CMYC H1	2317
ENCODE_TF_ChIP-seq_2014=CMYC HUVEC	2318
ENCODE_TF_ChIP-seq_2014=CMYC K562	2318
ENCODE_TF_ChIP-seq_2014=CMYC HUVEC	2319
ENCODE_TF_ChIP-seq_2014=CMYC K562	2319
ENCODE_TF_ChIP-seq_2014=CMYC HUVEC	23768
ENCODE_TF_ChIP-seq_2014=CMYC MCF10A	23768
ENCODE_TF_ChIP-seq_2014=CMYC HUVEC	23767
ENCODE_TF_ChIP-seq_2014=CMYC MCF7	2321
ENCODE_TF_ChIP-seq_2014=CMYC NB4	2322
ENCODE_TF_ChIP-seq_2014=CMYC MCF7	2322
ENCODE_TF_ChIP-seq_2014=CMYC H1	2322
ENCODE_TF_ChIP-seq_2014=CMYC MCF7	2323
ENCODE_TF_ChIP-seq_2014=CMYC NB4	2323
ENCODE_TF_ChIP-seq_2014=CMYC HUVEC	2323
ENCODE_TF_ChIP-seq_2014=CMYC K562	2323
ENCODE_TF_ChIP-seq_2014=CMYC MCF10A	2323
ENCODE_TF_ChIP-seq_2014=CMYC GM12878	2323
ENCODE_TF_ChIP-seq_2014=CMYC HUVEC	28982
ENCODE_TF_ChIP-seq_2014=CMYC MCF7	28982
ENCODE_TF_ChIP-seq_2014=CMYC H1	28982
ENCODE_TF_ChIP-seq_2014=CMYC MCF10A	28982
ENCODE_TF_ChIP-seq_2014=CMYC K562	28982
ENCODE_TF_ChIP-seq_2014=CMYC H1	55640
ENCODE_TF_ChIP-seq_2014=CMYC MCF10A	55640
ENCODE_TF_ChIP-seq_2014=CMYC H1	84256
ENCODE_TF_ChIP-seq_2014=CMYC MCF10A	84256
ENCODE_TF_ChIP-seq_2014=CMYC MCF7	84256
ENCODE_TF_ChIP-seq_2014=CMYC K562	84256
ENCODE_TF_ChIP-seq_2014=CMYC HUVEC	84256
ENCODE_TF_ChIP-seq_2014=CMYC GM12878	84256
ENCODE_TF_ChIP-seq_2014=CMYC NB4	84256
ENCODE_TF_ChIP-seq_2014=CMYC HUVEC	114984
ENCODE_TF_ChIP-seq_2014=CMYC MCF10A	114984
ENCODE_TF_ChIP-seq_2014=CMYC K562	114984
ENCODE_TF_ChIP-seq_2014=CMYC NB4	114984
ENCODE_TF_ChIP-seq_2014=CMYC MCF7	114984
ENCODE_TF_ChIP-seq_2014=CMYC MCF7	342184
ENCODE_TF_ChIP-seq_2014=CMYC MCF10A	342184
ENCODE_TF_ChIP-seq_2014=CMYC K562	752
ENCODE_TF_ChIP-seq_2014=CMYC MCF7	752
ENCODE_TF_ChIP-seq_2014=CMYC NB4	752
ENCODE_TF_ChIP-seq_2014=CMYC MCF7	114793
ENCODE_TF_ChIP-seq_2014=CMYC K562	114793
ENCODE_TF_ChIP-seq_2014=CMYC MCF10A	114793
ENCODE_TF_ChIP-seq_2014=CMYC NB4	114793
ENCODE_TF_ChIP-seq_2014=CMYC HUVEC	114793
ENCODE_TF_ChIP-seq_2014=CMYC K562	91010
ENCODE_TF_ChIP-seq_2014=CMYC H1	91010
ENCODE_TF_ChIP-seq_2014=CMYC HUVEC	91010
ENCODE_TF_ChIP-seq_2014=CMYC NB4	91010
ENCODE_TF_ChIP-seq_2014=CMYC GM12878	91010
ENCODE_TF_ChIP-seq_2014=CMYC MCF10A	91010
ENCODE_TF_ChIP-seq_2014=CMYC MCF7	91010
ENCODE_TF_ChIP-seq_2014=CMYC HELA-S3	91010
ENCODE_TF_ChIP-seq_2014=CMYC MCF10A	2329
ENCODE_TF_ChIP-seq_2014=CMYC H1	2329
ENCODE_TF_ChIP-seq_2014=CMYC MCF7	2329
ENCODE_TF_ChIP-seq_2014=CMYC HELA-S3	2329
ENCODE_TF_ChIP-seq_2014=CMYC K562	2329
ENCODE_TF_ChIP-seq_2014=CMYC HUVEC	2329
ENCODE_TF_ChIP-seq_2014=CMYC NB4	2329
ENCODE_TF_ChIP-seq_2014=CMYC MCF10A	116123
ENCODE_TF_ChIP-seq_2014=CMYC MCF7	2332
ENCODE_TF_ChIP-seq_2014=CMYC MCF10A	2332
ENCODE_TF_ChIP-seq_2014=CMYC K562	2332
ENCODE_TF_ChIP-seq_2014=CMYC HUVEC	2332
ENCODE_TF_ChIP-seq_2014=CMYC H1	2332
ENCODE_TF_ChIP-seq_2014=CMYC K562	158521
ENCODE_TF_ChIP-seq_2014=CMYC H1	2335
ENCODE_TF_ChIP-seq_2014=CMYC NB4	2335
ENCODE_TF_ChIP-seq_2014=CMYC K562	2335
ENCODE_TF_ChIP-seq_2014=CMYC MCF7	64122
ENCODE_TF_ChIP-seq_2014=CMYC H1	64122
ENCODE_TF_ChIP-seq_2014=CMYC K562	64122
ENCODE_TF_ChIP-seq_2014=CMYC MCF10A	79672
ENCODE_TF_ChIP-seq_2014=CMYC MCF7	79672
ENCODE_TF_ChIP-seq_2014=CMYC K562	79672
ENCODE_TF_ChIP-seq_2014=CMYC H1	23048
ENCODE_TF_ChIP-seq_2014=CMYC NB4	23048
ENCODE_TF_ChIP-seq_2014=CMYC HUVEC	23048
ENCODE_TF_ChIP-seq_2014=CMYC K562	23048
ENCODE_TF_ChIP-seq_2014=CMYC MCF10A	23048
ENCODE_TF_ChIP-seq_2014=CMYC MCF7	23048
ENCODE_TF_ChIP-seq_2014=CMYC MCF7	54874
ENCODE_TF_ChIP-seq_2014=CMYC MCF10A	54874
ENCODE_TF_ChIP-seq_2014=CMYC HUVEC	54874
ENCODE_TF_ChIP-seq_2014=CMYC K562	54874
ENCODE_TF_ChIP-seq_2014=CMYC MCF10A	23360
ENCODE_TF_ChIP-seq_2014=CMYC HUVEC	23360
ENCODE_TF_ChIP-seq_2014=CMYC GM12878	23360
ENCODE_TF_ChIP-seq_2014=CMYC MCF7	23360
ENCODE_TF_ChIP-seq_2014=CMYC K562	23360
ENCODE_TF_ChIP-seq_2014=CMYC HELA-S3	23360
ENCODE_TF_ChIP-seq_2014=CMYC K562	84624
ENCODE_TF_ChIP-seq_2014=CMYC H1	84624
ENCODE_TF_ChIP-seq_2014=CMYC MCF10A	22862
ENCODE_TF_ChIP-seq_2014=CMYC K562	22862
ENCODE_TF_ChIP-seq_2014=CMYC NB4	64778
ENCODE_TF_ChIP-seq_2014=CMYC H1	64778
ENCODE_TF_ChIP-seq_2014=CMYC K562	64778
ENCODE_TF_ChIP-seq_2014=CMYC MCF7	64778
ENCODE_TF_ChIP-seq_2014=CMYC MCF10A	64778
ENCODE_TF_ChIP-seq_2014=CMYC HUVEC	64778
ENCODE_TF_ChIP-seq_2014=CMYC MCF7	96459
ENCODE_TF_ChIP-seq_2014=CMYC H1	96459
ENCODE_TF_ChIP-seq_2014=CMYC K562	96459
ENCODE_TF_ChIP-seq_2014=CMYC MCF10A	96459
ENCODE_TF_ChIP-seq_2014=CMYC HUVEC	96459
ENCODE_TF_ChIP-seq_2014=CMYC H1	57600
ENCODE_TF_ChIP-seq_2014=CMYC HUVEC	57600
ENCODE_TF_ChIP-seq_2014=CMYC K562	57600
ENCODE_TF_ChIP-seq_2014=CMYC MCF10A	57600
ENCODE_TF_ChIP-seq_2014=CMYC MCF7	57600
ENCODE_TF_ChIP-seq_2014=CMYC NB4	57600
ENCODE_TF_ChIP-seq_2014=CMYC GM12878	2339
ENCODE_TF_ChIP-seq_2014=CMYC HELA-S3	2339
ENCODE_TF_ChIP-seq_2014=CMYC K562	2339
ENCODE_TF_ChIP-seq_2014=CMYC MCF10A	2339
ENCODE_TF_ChIP-seq_2014=CMYC MCF10A	2353
ENCODE_TF_ChIP-seq_2014=CMYC K562	2353
ENCODE_TF_ChIP-seq_2014=CMYC HUVEC	2353
ENCODE_TF_ChIP-seq_2014=CMYC MCF7	2353
ENCODE_TF_ChIP-seq_2014=CMYC K562	2354
ENCODE_TF_ChIP-seq_2014=CMYC MCF10A	2354
ENCODE_TF_ChIP-seq_2014=CMYC H1	2354
ENCODE_TF_ChIP-seq_2014=CMYC H1	8061
ENCODE_TF_ChIP-seq_2014=CMYC MCF7	8061
ENCODE_TF_ChIP-seq_2014=CMYC MCF10A	8061
ENCODE_TF_ChIP-seq_2014=CMYC NB4	2355
ENCODE_TF_ChIP-seq_2014=CMYC MCF7	2355
ENCODE_TF_ChIP-seq_2014=CMYC MCF10A	2355
ENCODE_TF_ChIP-seq_2014=CMYC HELA-S3	2355
ENCODE_TF_ChIP-seq_2014=CMYC H1	2355
ENCODE_TF_ChIP-seq_2014=CMYC HUVEC	2355
ENCODE_TF_ChIP-seq_2014=CMYC K562	2355
ENCODE_TF_ChIP-seq_2014=CMYC GM12878	2355
ENCODE_TF_ChIP-seq_2014=CMYC MCF7	3169
ENCODE_TF_ChIP-seq_2014=CMYC K562	3169
ENCODE_TF_ChIP-seq_2014=CMYC MCF10A	3169
ENCODE_TF_ChIP-seq_2014=CMYC MCF10A	3171
ENCODE_TF_ChIP-seq_2014=CMYC H1	3171
ENCODE_TF_ChIP-seq_2014=CMYC HUVEC	3171
ENCODE_TF_ChIP-seq_2014=CMYC NB4	3171
ENCODE_TF_ChIP-seq_2014=CMYC K562	3171
ENCODE_TF_ChIP-seq_2014=CMYC MCF10A	2296
ENCODE_TF_ChIP-seq_2014=CMYC NB4	2296
ENCODE_TF_ChIP-seq_2014=CMYC MCF7	2296
ENCODE_TF_ChIP-seq_2014=CMYC HUVEC	2296
ENCODE_TF_ChIP-seq_2014=CMYC MCF10A	2303
ENCODE_TF_ChIP-seq_2014=CMYC MCF10A	2297
ENCODE_TF_ChIP-seq_2014=CMYC HUVEC	2297
ENCODE_TF_ChIP-seq_2014=CMYC NB4	2297
ENCODE_TF_ChIP-seq_2014=CMYC K562	2297
ENCODE_TF_ChIP-seq_2014=CMYC MCF7	2297
ENCODE_TF_ChIP-seq_2014=CMYC MCF7	27022
ENCODE_TF_ChIP-seq_2014=CMYC K562	27022
ENCODE_TF_ChIP-seq_2014=CMYC MCF10A	2294
ENCODE_TF_ChIP-seq_2014=CMYC MCF7	2294
ENCODE_TF_ChIP-seq_2014=CMYC K562	2290
ENCODE_TF_ChIP-seq_2014=CMYC K562	8928
ENCODE_TF_ChIP-seq_2014=CMYC MCF7	344167
ENCODE_TF_ChIP-seq_2014=CMYC K562	55810
ENCODE_TF_ChIP-seq_2014=CMYC MCF7	55810
ENCODE_TF_ChIP-seq_2014=CMYC MCF10A	55810
ENCODE_TF_ChIP-seq_2014=CMYC MCF10A	22887
ENCODE_TF_ChIP-seq_2014=CMYC MCF7	221937
ENCODE_TF_ChIP-seq_2014=CMYC HUVEC	221937
ENCODE_TF_ChIP-seq_2014=CMYC MCF10A	221937
ENCODE_TF_ChIP-seq_2014=CMYC K562	221937
ENCODE_TF_ChIP-seq_2014=CMYC NB4	221937
ENCODE_TF_ChIP-seq_2014=CMYC H1	221937
ENCODE_TF_ChIP-seq_2014=CMYC GM12878	221937
ENCODE_TF_ChIP-seq_2014=CMYC HELA-S3	221937
ENCODE_TF_ChIP-seq_2014=CMYC NB4	3607
ENCODE_TF_ChIP-seq_2014=CMYC MCF7	3607
ENCODE_TF_ChIP-seq_2014=CMYC GM12878	3607
ENCODE_TF_ChIP-seq_2014=CMYC HUVEC	3607
ENCODE_TF_ChIP-seq_2014=CMYC HELA-S3	3607
ENCODE_TF_ChIP-seq_2014=CMYC K562	3607
ENCODE_TF_ChIP-seq_2014=CMYC H1	3607
ENCODE_TF_ChIP-seq_2014=CMYC MCF10A	3607
ENCODE_TF_ChIP-seq_2014=CMYC K562	668
ENCODE_TF_ChIP-seq_2014=CMYC HELA-S3	2305
ENCODE_TF_ChIP-seq_2014=CMYC NB4	2305
ENCODE_TF_ChIP-seq_2014=CMYC HUVEC	2305
ENCODE_TF_ChIP-seq_2014=CMYC MCF7	2305
ENCODE_TF_ChIP-seq_2014=CMYC H1	2305
ENCODE_TF_ChIP-seq_2014=CMYC K562	2305
ENCODE_TF_ChIP-seq_2014=CMYC MCF10A	2305
ENCODE_TF_ChIP-seq_2014=CMYC GM12878	2305
ENCODE_TF_ChIP-seq_2014=CMYC K562	3344
ENCODE_TF_ChIP-seq_2014=CMYC MCF7	3344
ENCODE_TF_ChIP-seq_2014=CMYC H1	3344
ENCODE_TF_ChIP-seq_2014=CMYC MCF10A	3344
ENCODE_TF_ChIP-seq_2014=CMYC GM12878	3344
ENCODE_TF_ChIP-seq_2014=CMYC HUVEC	3344
ENCODE_TF_ChIP-seq_2014=CMYC MCF10A	1112
ENCODE_TF_ChIP-seq_2014=CMYC NB4	1112
ENCODE_TF_ChIP-seq_2014=CMYC MCF7	1112
ENCODE_TF_ChIP-seq_2014=CMYC HUVEC	1112
ENCODE_TF_ChIP-seq_2014=CMYC H1	1112
ENCODE_TF_ChIP-seq_2014=CMYC MCF10A	121643
ENCODE_TF_ChIP-seq_2014=CMYC NB4	121643
ENCODE_TF_ChIP-seq_2014=CMYC MCF7	121643
ENCODE_TF_ChIP-seq_2014=CMYC NB4	2308
ENCODE_TF_ChIP-seq_2014=CMYC K562	2308
ENCODE_TF_ChIP-seq_2014=CMYC HUVEC	2309
ENCODE_TF_ChIP-seq_2014=CMYC MCF7	2309
ENCODE_TF_ChIP-seq_2014=CMYC NB4	2309
ENCODE_TF_ChIP-seq_2014=CMYC H1	2309
ENCODE_TF_ChIP-seq_2014=CMYC K562	2309
ENCODE_TF_ChIP-seq_2014=CMYC MCF10A	2309
ENCODE_TF_ChIP-seq_2014=CMYC NB4	4303
ENCODE_TF_ChIP-seq_2014=CMYC K562	4303
ENCODE_TF_ChIP-seq_2014=CMYC MCF10A	4303
ENCODE_TF_ChIP-seq_2014=CMYC HUVEC	4303
ENCODE_TF_ChIP-seq_2014=CMYC HELA-S3	4303
ENCODE_TF_ChIP-seq_2014=CMYC MCF7	4303
ENCODE_TF_ChIP-seq_2014=CMYC K562	27086
ENCODE_TF_ChIP-seq_2014=CMYC MCF10A	27086
ENCODE_TF_ChIP-seq_2014=CMYC MCF7	93986
ENCODE_TF_ChIP-seq_2014=CMYC H1	93986
ENCODE_TF_ChIP-seq_2014=CMYC HUVEC	93986
ENCODE_TF_ChIP-seq_2014=CMYC HUVEC	116113
ENCODE_TF_ChIP-seq_2014=CMYC NB4	116113
ENCODE_TF_ChIP-seq_2014=CMYC H1	116113
ENCODE_TF_ChIP-seq_2014=CMYC HELA-S3	116113
ENCODE_TF_ChIP-seq_2014=CMYC MCF10A	116113
ENCODE_TF_ChIP-seq_2014=CMYC K562	116113
ENCODE_TF_ChIP-seq_2014=CMYC GM12878	116113
ENCODE_TF_ChIP-seq_2014=CMYC MCF7	116113
ENCODE_TF_ChIP-seq_2014=CMYC MCF7	94234
ENCODE_TF_ChIP-seq_2014=CMYC MCF10A	94234
ENCODE_TF_ChIP-seq_2014=CMYC NB4	55572
ENCODE_TF_ChIP-seq_2014=CMYC HELA-S3	55572
ENCODE_TF_ChIP-seq_2014=CMYC MCF7	55572
ENCODE_TF_ChIP-seq_2014=CMYC MCF10A	55572
ENCODE_TF_ChIP-seq_2014=CMYC GM12878	55572
ENCODE_TF_ChIP-seq_2014=CMYC HUVEC	55572
ENCODE_TF_ChIP-seq_2014=CMYC H1	55572
ENCODE_TF_ChIP-seq_2014=CMYC K562	55572
ENCODE_TF_ChIP-seq_2014=CMYC NB4	80020
ENCODE_TF_ChIP-seq_2014=CMYC MCF7	80020
ENCODE_TF_ChIP-seq_2014=CMYC MCF10A	80020
ENCODE_TF_ChIP-seq_2014=CMYC HELA-S3	80020
ENCODE_TF_ChIP-seq_2014=CMYC K562	80020
ENCODE_TF_ChIP-seq_2014=CMYC GM12878	80020
ENCODE_TF_ChIP-seq_2014=CMYC HUVEC	80020
ENCODE_TF_ChIP-seq_2014=CMYC NB4	2356
ENCODE_TF_ChIP-seq_2014=CMYC HUVEC	2356
ENCODE_TF_ChIP-seq_2014=CMYC MCF7	2356
ENCODE_TF_ChIP-seq_2014=CMYC H1	8790
ENCODE_TF_ChIP-seq_2014=CMYC MCF10A	8790
ENCODE_TF_ChIP-seq_2014=CMYC K562	8790
ENCODE_TF_ChIP-seq_2014=CMYC HUVEC	8790
ENCODE_TF_ChIP-seq_2014=CMYC H1	100526835
ENCODE_TF_ChIP-seq_2014=CMYC K562	100526835
ENCODE_TF_ChIP-seq_2014=CMYC HUVEC	100526835
ENCODE_TF_ChIP-seq_2014=CMYC MCF10A	100526835
ENCODE_TF_ChIP-seq_2014=CMYC NB4	118924
ENCODE_TF_ChIP-seq_2014=CMYC MCF7	118924
ENCODE_TF_ChIP-seq_2014=CMYC MCF10A	118924
ENCODE_TF_ChIP-seq_2014=CMYC HELA-S3	118924
ENCODE_TF_ChIP-seq_2014=CMYC GM12878	118924
ENCODE_TF_ChIP-seq_2014=CMYC HUVEC	118924
ENCODE_TF_ChIP-seq_2014=CMYC K562	118924
ENCODE_TF_ChIP-seq_2014=CMYC MCF7	80144
ENCODE_TF_ChIP-seq_2014=CMYC H1	80144
ENCODE_TF_ChIP-seq_2014=CMYC MCF10A	80144
ENCODE_TF_ChIP-seq_2014=CMYC MCF7	10023
ENCODE_TF_ChIP-seq_2014=CMYC MCF10A	10023
ENCODE_TF_ChIP-seq_2014=CMYC HUVEC	10023
ENCODE_TF_ChIP-seq_2014=CMYC K562	10023
ENCODE_TF_ChIP-seq_2014=CMYC H1	10023
ENCODE_TF_ChIP-seq_2014=CMYC HELA-S3	10023
ENCODE_TF_ChIP-seq_2014=CMYC MCF10A	23401
ENCODE_TF_ChIP-seq_2014=CMYC HUVEC	23401
ENCODE_TF_ChIP-seq_2014=CMYC K562	23401
ENCODE_TF_ChIP-seq_2014=CMYC HELA-S3	23401
ENCODE_TF_ChIP-seq_2014=CMYC GM12878	23401
ENCODE_TF_ChIP-seq_2014=CMYC H1	23401
ENCODE_TF_ChIP-seq_2014=CMYC MCF7	23401
ENCODE_TF_ChIP-seq_2014=CMYC MCF10A	341640
ENCODE_TF_ChIP-seq_2014=CMYC H1	341640
ENCODE_TF_ChIP-seq_2014=CMYC NB4	2483
ENCODE_TF_ChIP-seq_2014=CMYC K562	2483
ENCODE_TF_ChIP-seq_2014=CMYC H1	2483
ENCODE_TF_ChIP-seq_2014=CMYC MCF10A	2444
ENCODE_TF_ChIP-seq_2014=CMYC HUVEC	257019
ENCODE_TF_ChIP-seq_2014=CMYC MCF7	257019
ENCODE_TF_ChIP-seq_2014=CMYC MCF7	23150
ENCODE_TF_ChIP-seq_2014=CMYC MCF10A	84978
ENCODE_TF_ChIP-seq_2014=CMYC H1	84978
ENCODE_TF_ChIP-seq_2014=CMYC MCF7	84978
ENCODE_TF_ChIP-seq_2014=CMYC HUVEC	84978
ENCODE_TF_ChIP-seq_2014=CMYC MCF10A	122786
ENCODE_TF_ChIP-seq_2014=CMYC MCF10A	145438
ENCODE_TF_ChIP-seq_2014=CMYC K562	145438
ENCODE_TF_ChIP-seq_2014=CMYC MCF7	145438
ENCODE_TF_ChIP-seq_2014=CMYC MCF10A	83786
ENCODE_TF_ChIP-seq_2014=CMYC NB4	83786
ENCODE_TF_ChIP-seq_2014=CMYC HUVEC	83786
ENCODE_TF_ChIP-seq_2014=CMYC K562	83786
ENCODE_TF_ChIP-seq_2014=CMYC GM12878	83786
ENCODE_TF_ChIP-seq_2014=CMYC MCF7	83786
ENCODE_TF_ChIP-seq_2014=CMYC MCF10A	22844
ENCODE_TF_ChIP-seq_2014=CMYC K562	391059
ENCODE_TF_ChIP-seq_2014=CMYC MCF10A	391059
ENCODE_TF_ChIP-seq_2014=CMYC MCF10A	10818
ENCODE_TF_ChIP-seq_2014=CMYC NB4	10818
ENCODE_TF_ChIP-seq_2014=CMYC H1	10817
ENCODE_TF_ChIP-seq_2014=CMYC MCF10A	10817
ENCODE_TF_ChIP-seq_2014=CMYC K562	10817
ENCODE_TF_ChIP-seq_2014=CMYC MCF7	10817
ENCODE_TF_ChIP-seq_2014=CMYC NB4	10817
ENCODE_TF_ChIP-seq_2014=CMYC HUVEC	10817
ENCODE_TF_ChIP-seq_2014=CMYC MCF7	10129
ENCODE_TF_ChIP-seq_2014=CMYC NB4	10129
ENCODE_TF_ChIP-seq_2014=CMYC MCF10A	10129
ENCODE_TF_ChIP-seq_2014=CMYC GM12878	285527
ENCODE_TF_ChIP-seq_2014=CMYC MCF10A	285527
ENCODE_TF_ChIP-seq_2014=CMYC K562	100861412
ENCODE_TF_ChIP-seq_2014=CMYC NB4	6624
ENCODE_TF_ChIP-seq_2014=CMYC K562	6624
ENCODE_TF_ChIP-seq_2014=CMYC H1	6624
ENCODE_TF_ChIP-seq_2014=CMYC MCF7	83856
ENCODE_TF_ChIP-seq_2014=CMYC GM12878	83856
ENCODE_TF_ChIP-seq_2014=CMYC K562	83856
ENCODE_TF_ChIP-seq_2014=CMYC H1	83856
ENCODE_TF_ChIP-seq_2014=CMYC MCF10A	83856
ENCODE_TF_ChIP-seq_2014=CMYC NB4	123722
ENCODE_TF_ChIP-seq_2014=CMYC K562	123722
ENCODE_TF_ChIP-seq_2014=CMYC MCF10A	161835
ENCODE_TF_ChIP-seq_2014=CMYC H1	161835
ENCODE_TF_ChIP-seq_2014=CMYC HELA-S3	161835
ENCODE_TF_ChIP-seq_2014=CMYC K562	161835
ENCODE_TF_ChIP-seq_2014=CMYC MCF7	161835
ENCODE_TF_ChIP-seq_2014=CMYC HUVEC	161835
ENCODE_TF_ChIP-seq_2014=CMYC MCF7	10468
ENCODE_TF_ChIP-seq_2014=CMYC MCF10A	10468
ENCODE_TF_ChIP-seq_2014=CMYC H1	10468
ENCODE_TF_ChIP-seq_2014=CMYC MCF7	11167
ENCODE_TF_ChIP-seq_2014=CMYC HUVEC	11167
ENCODE_TF_ChIP-seq_2014=CMYC MCF10A	10272
ENCODE_TF_ChIP-seq_2014=CMYC HELA-S3	10272
ENCODE_TF_ChIP-seq_2014=CMYC MCF7	10272
ENCODE_TF_ChIP-seq_2014=CMYC MCF7	23105
ENCODE_TF_ChIP-seq_2014=CMYC H1	23105
ENCODE_TF_ChIP-seq_2014=CMYC MCF10A	56884
ENCODE_TF_ChIP-seq_2014=CMYC MCF7	10841
ENCODE_TF_ChIP-seq_2014=CMYC K562	10841
ENCODE_TF_ChIP-seq_2014=CMYC MCF10A	2495
ENCODE_TF_ChIP-seq_2014=CMYC NB4	2495
ENCODE_TF_ChIP-seq_2014=CMYC H1	2495
ENCODE_TF_ChIP-seq_2014=CMYC K562	2495
ENCODE_TF_ChIP-seq_2014=CMYC MCF7	2495
ENCODE_TF_ChIP-seq_2014=CMYC MCF7	2512
ENCODE_TF_ChIP-seq_2014=CMYC K562	2512
ENCODE_TF_ChIP-seq_2014=CMYC GM12878	2512
ENCODE_TF_ChIP-seq_2014=CMYC MCF10A	2512
ENCODE_TF_ChIP-seq_2014=CMYC HUVEC	2512
ENCODE_TF_ChIP-seq_2014=CMYC MCF10A	100130017
ENCODE_TF_ChIP-seq_2014=CMYC GM12878	79068
ENCODE_TF_ChIP-seq_2014=CMYC MCF7	79068
ENCODE_TF_ChIP-seq_2014=CMYC HELA-S3	79068
ENCODE_TF_ChIP-seq_2014=CMYC HUVEC	24140
ENCODE_TF_ChIP-seq_2014=CMYC K562	24140
ENCODE_TF_ChIP-seq_2014=CMYC HELA-S3	24140
ENCODE_TF_ChIP-seq_2014=CMYC H1	24140
ENCODE_TF_ChIP-seq_2014=CMYC NB4	24140
ENCODE_TF_ChIP-seq_2014=CMYC MCF10A	24140
ENCODE_TF_ChIP-seq_2014=CMYC MCF7	24140
ENCODE_TF_ChIP-seq_2014=CMYC GM12878	24140
ENCODE_TF_ChIP-seq_2014=CMYC K562	117246
ENCODE_TF_ChIP-seq_2014=CMYC MCF7	117246
ENCODE_TF_ChIP-seq_2014=CMYC MCF7	8880
ENCODE_TF_ChIP-seq_2014=CMYC HUVEC	8880
ENCODE_TF_ChIP-seq_2014=CMYC GM12878	8880
ENCODE_TF_ChIP-seq_2014=CMYC K562	8880
ENCODE_TF_ChIP-seq_2014=CMYC NB4	8939
ENCODE_TF_ChIP-seq_2014=CMYC MCF10A	8939
ENCODE_TF_ChIP-seq_2014=CMYC HUVEC	8939
ENCODE_TF_ChIP-seq_2014=CMYC HELA-S3	8939
ENCODE_TF_ChIP-seq_2014=CMYC MCF7	8939
ENCODE_TF_ChIP-seq_2014=CMYC K562	8939
ENCODE_TF_ChIP-seq_2014=CMYC H1	8939
ENCODE_TF_ChIP-seq_2014=CMYC MCF10A	2517
ENCODE_TF_ChIP-seq_2014=CMYC K562	2517
ENCODE_TF_ChIP-seq_2014=CMYC K562	139341
ENCODE_TF_ChIP-seq_2014=CMYC MCF10A	139341
ENCODE_TF_ChIP-seq_2014=CMYC K562	5045
ENCODE_TF_ChIP-seq_2014=CMYC K562	2523
ENCODE_TF_ChIP-seq_2014=CMYC H1	2523
ENCODE_TF_ChIP-seq_2014=CMYC MCF7	84750
ENCODE_TF_ChIP-seq_2014=CMYC K562	84750
ENCODE_TF_ChIP-seq_2014=CMYC HUVEC	84750
ENCODE_TF_ChIP-seq_2014=CMYC MCF10A	84750
ENCODE_TF_ChIP-seq_2014=CMYC H1	170384
ENCODE_TF_ChIP-seq_2014=CMYC MCF7	2524
ENCODE_TF_ChIP-seq_2014=CMYC HUVEC	2526
ENCODE_TF_ChIP-seq_2014=CMYC MCF7	2526
ENCODE_TF_ChIP-seq_2014=CMYC MCF7	10690
ENCODE_TF_ChIP-seq_2014=CMYC H1	10690
ENCODE_TF_ChIP-seq_2014=CMYC H1	80199
ENCODE_TF_ChIP-seq_2014=CMYC K562	80199
ENCODE_TF_ChIP-seq_2014=CMYC MCF7	80199
ENCODE_TF_ChIP-seq_2014=CMYC HUVEC	80199
ENCODE_TF_ChIP-seq_2014=CMYC NB4	80199
ENCODE_TF_ChIP-seq_2014=CMYC MCF10A	80199
ENCODE_TF_ChIP-seq_2014=CMYC MCF10A	8087
ENCODE_TF_ChIP-seq_2014=CMYC MCF7	8087
ENCODE_TF_ChIP-seq_2014=CMYC K562	8087
ENCODE_TF_ChIP-seq_2014=CMYC HELA-S3	8087
ENCODE_TF_ChIP-seq_2014=CMYC H1	9513
ENCODE_TF_ChIP-seq_2014=CMYC MCF10A	9513
ENCODE_TF_ChIP-seq_2014=CMYC MCF7	9513
ENCODE_TF_ChIP-seq_2014=CMYC K562	9513
ENCODE_TF_ChIP-seq_2014=CMYC NB4	486
ENCODE_TF_ChIP-seq_2014=CMYC K562	53828
ENCODE_TF_ChIP-seq_2014=CMYC MCF7	53828
ENCODE_TF_ChIP-seq_2014=CMYC K562	53827
ENCODE_TF_ChIP-seq_2014=CMYC HUVEC	53822
ENCODE_TF_ChIP-seq_2014=CMYC K562	53822
ENCODE_TF_ChIP-seq_2014=CMYC NB4	53822
ENCODE_TF_ChIP-seq_2014=CMYC MCF10A	79443
ENCODE_TF_ChIP-seq_2014=CMYC HUVEC	79443
ENCODE_TF_ChIP-seq_2014=CMYC MCF7	79443
ENCODE_TF_ChIP-seq_2014=CMYC NB4	79443
ENCODE_TF_ChIP-seq_2014=CMYC MCF7	2534
ENCODE_TF_ChIP-seq_2014=CMYC H1	2534
ENCODE_TF_ChIP-seq_2014=CMYC HUVEC	2534
ENCODE_TF_ChIP-seq_2014=CMYC MCF10A	2534
ENCODE_TF_ChIP-seq_2014=CMYC H1	84248
ENCODE_TF_ChIP-seq_2014=CMYC HUVEC	84248
ENCODE_TF_ChIP-seq_2014=CMYC MCF7	84248
ENCODE_TF_ChIP-seq_2014=CMYC GM12878	84248
ENCODE_TF_ChIP-seq_2014=CMYC MCF7	8321
ENCODE_TF_ChIP-seq_2014=CMYC HUVEC	8321
ENCODE_TF_ChIP-seq_2014=CMYC HELA-S3	8321
ENCODE_TF_ChIP-seq_2014=CMYC K562	8321
ENCODE_TF_ChIP-seq_2014=CMYC NB4	8321
ENCODE_TF_ChIP-seq_2014=CMYC MCF10A	8321
ENCODE_TF_ChIP-seq_2014=CMYC H1	11211
ENCODE_TF_ChIP-seq_2014=CMYC K562	2535
ENCODE_TF_ChIP-seq_2014=CMYC MCF10A	2535
ENCODE_TF_ChIP-seq_2014=CMYC MCF7	2535
ENCODE_TF_ChIP-seq_2014=CMYC H1	2535
ENCODE_TF_ChIP-seq_2014=CMYC GM12878	7976
ENCODE_TF_ChIP-seq_2014=CMYC MCF7	7976
ENCODE_TF_ChIP-seq_2014=CMYC NB4	7976
ENCODE_TF_ChIP-seq_2014=CMYC H1	7976
ENCODE_TF_ChIP-seq_2014=CMYC K562	7976
ENCODE_TF_ChIP-seq_2014=CMYC HUVEC	7976
ENCODE_TF_ChIP-seq_2014=CMYC MCF10A	7976
ENCODE_TF_ChIP-seq_2014=CMYC MCF7	8322
ENCODE_TF_ChIP-seq_2014=CMYC HUVEC	8322
ENCODE_TF_ChIP-seq_2014=CMYC K562	8322
ENCODE_TF_ChIP-seq_2014=CMYC NB4	8322
ENCODE_TF_ChIP-seq_2014=CMYC MCF10A	8322
ENCODE_TF_ChIP-seq_2014=CMYC NB4	7855
ENCODE_TF_ChIP-seq_2014=CMYC GM12878	7855
ENCODE_TF_ChIP-seq_2014=CMYC H1	7855
ENCODE_TF_ChIP-seq_2014=CMYC MCF7	7855
ENCODE_TF_ChIP-seq_2014=CMYC HUVEC	7855
ENCODE_TF_ChIP-seq_2014=CMYC K562	7855
ENCODE_TF_ChIP-seq_2014=CMYC MCF10A	7855
ENCODE_TF_ChIP-seq_2014=CMYC K562	8324
ENCODE_TF_ChIP-seq_2014=CMYC MCF7	8324
ENCODE_TF_ChIP-seq_2014=CMYC MCF10A	8324
ENCODE_TF_ChIP-seq_2014=CMYC H1	8325
ENCODE_TF_ChIP-seq_2014=CMYC MCF7	8325
ENCODE_TF_ChIP-seq_2014=CMYC MCF10A	8325
ENCODE_TF_ChIP-seq_2014=CMYC K562	8325
ENCODE_TF_ChIP-seq_2014=CMYC HUVEC	8325
ENCODE_TF_ChIP-seq_2014=CMYC MCF10A	8326
ENCODE_TF_ChIP-seq_2014=CMYC MCF7	8326
ENCODE_TF_ChIP-seq_2014=CMYC H1	8326
ENCODE_TF_ChIP-seq_2014=CMYC K562	8326
ENCODE_TF_ChIP-seq_2014=CMYC HUVEC	8326
ENCODE_TF_ChIP-seq_2014=CMYC MCF7	51343
ENCODE_TF_ChIP-seq_2014=CMYC HELA-S3	51343
ENCODE_TF_ChIP-seq_2014=CMYC MCF10A	51343
ENCODE_TF_ChIP-seq_2014=CMYC H1	51343
ENCODE_TF_ChIP-seq_2014=CMYC NB4	51343
ENCODE_TF_ChIP-seq_2014=CMYC K562	51343
ENCODE_TF_ChIP-seq_2014=CMYC HUVEC	51343
ENCODE_TF_ChIP-seq_2014=CMYC GM12878	51343
ENCODE_TF_ChIP-seq_2014=CMYC K562	50486
ENCODE_TF_ChIP-seq_2014=CMYC MCF10A	55632
ENCODE_TF_ChIP-seq_2014=CMYC K562	55632
ENCODE_TF_ChIP-seq_2014=CMYC H1	10146
ENCODE_TF_ChIP-seq_2014=CMYC MCF7	10146
ENCODE_TF_ChIP-seq_2014=CMYC HELA-S3	10146
ENCODE_TF_ChIP-seq_2014=CMYC HUVEC	10146
ENCODE_TF_ChIP-seq_2014=CMYC K562	10146
ENCODE_TF_ChIP-seq_2014=CMYC MCF10A	10146
ENCODE_TF_ChIP-seq_2014=CMYC GM12878	10146
ENCODE_TF_ChIP-seq_2014=CMYC NB4	10146
ENCODE_TF_ChIP-seq_2014=CMYC H1	9908
ENCODE_TF_ChIP-seq_2014=CMYC MCF7	9908
ENCODE_TF_ChIP-seq_2014=CMYC HELA-S3	9908
ENCODE_TF_ChIP-seq_2014=CMYC K562	9908
ENCODE_TF_ChIP-seq_2014=CMYC MCF10A	9908
ENCODE_TF_ChIP-seq_2014=CMYC MCF10A	92579
ENCODE_TF_ChIP-seq_2014=CMYC HELA-S3	92579
ENCODE_TF_ChIP-seq_2014=CMYC HUVEC	92579
ENCODE_TF_ChIP-seq_2014=CMYC GM12878	92579
ENCODE_TF_ChIP-seq_2014=CMYC NB4	92579
ENCODE_TF_ChIP-seq_2014=CMYC H1	92579
ENCODE_TF_ChIP-seq_2014=CMYC K562	92579
ENCODE_TF_ChIP-seq_2014=CMYC K562	2539
ENCODE_TF_ChIP-seq_2014=CMYC K562	2548
ENCODE_TF_ChIP-seq_2014=CMYC MCF10A	2548
ENCODE_TF_ChIP-seq_2014=CMYC HUVEC	2548
ENCODE_TF_ChIP-seq_2014=CMYC H1	2548
ENCODE_TF_ChIP-seq_2014=CMYC MCF7	2548
ENCODE_TF_ChIP-seq_2014=CMYC HELA-S3	2548
ENCODE_TF_ChIP-seq_2014=CMYC MCF7	2549
ENCODE_TF_ChIP-seq_2014=CMYC MCF10A	2549
ENCODE_TF_ChIP-seq_2014=CMYC K562	2549
ENCODE_TF_ChIP-seq_2014=CMYC HUVEC	2549
ENCODE_TF_ChIP-seq_2014=CMYC H1	2549
ENCODE_TF_ChIP-seq_2014=CMYC MCF7	9846
ENCODE_TF_ChIP-seq_2014=CMYC NB4	9846
ENCODE_TF_ChIP-seq_2014=CMYC MCF10A	9846
ENCODE_TF_ChIP-seq_2014=CMYC K562	9846
ENCODE_TF_ChIP-seq_2014=CMYC HUVEC	9846
ENCODE_TF_ChIP-seq_2014=CMYC H1	9846
ENCODE_TF_ChIP-seq_2014=CMYC HUVEC	139716
ENCODE_TF_ChIP-seq_2014=CMYC K562	139716
ENCODE_TF_ChIP-seq_2014=CMYC NB4	139716
ENCODE_TF_ChIP-seq_2014=CMYC HUVEC	11337
ENCODE_TF_ChIP-seq_2014=CMYC MCF10A	11337
ENCODE_TF_ChIP-seq_2014=CMYC MCF7	11337
ENCODE_TF_ChIP-seq_2014=CMYC GM12878	11337
ENCODE_TF_ChIP-seq_2014=CMYC K562	11337
ENCODE_TF_ChIP-seq_2014=CMYC HELA-S3	11337
ENCODE_TF_ChIP-seq_2014=CMYC NB4	11337
ENCODE_TF_ChIP-seq_2014=CMYC H1	23710
ENCODE_TF_ChIP-seq_2014=CMYC K562	23710
ENCODE_TF_ChIP-seq_2014=CMYC MCF7	23710
ENCODE_TF_ChIP-seq_2014=CMYC MCF10A	23710
ENCODE_TF_ChIP-seq_2014=CMYC H1	11345
ENCODE_TF_ChIP-seq_2014=CMYC K562	11345
ENCODE_TF_ChIP-seq_2014=CMYC MCF10A	11345
ENCODE_TF_ChIP-seq_2014=CMYC MCF10A	2551
ENCODE_TF_ChIP-seq_2014=CMYC K562	2551
ENCODE_TF_ChIP-seq_2014=CMYC MCF7	2551
ENCODE_TF_ChIP-seq_2014=CMYC K562	2553
ENCODE_TF_ChIP-seq_2014=CMYC MCF10A	2553
ENCODE_TF_ChIP-seq_2014=CMYC MCF7	126626
ENCODE_TF_ChIP-seq_2014=CMYC HUVEC	126626
ENCODE_TF_ChIP-seq_2014=CMYC MCF10A	2555
ENCODE_TF_ChIP-seq_2014=CMYC H1	2556
ENCODE_TF_ChIP-seq_2014=CMYC HUVEC	2564
ENCODE_TF_ChIP-seq_2014=CMYC K562	2564
ENCODE_TF_ChIP-seq_2014=CMYC K562	55879
ENCODE_TF_ChIP-seq_2014=CMYC MCF10A	200959
ENCODE_TF_ChIP-seq_2014=CMYC K562	2571
ENCODE_TF_ChIP-seq_2014=CMYC MCF10A	2571
ENCODE_TF_ChIP-seq_2014=CMYC H1	2572
ENCODE_TF_ChIP-seq_2014=CMYC MCF10A	1647
ENCODE_TF_ChIP-seq_2014=CMYC H1	4616
ENCODE_TF_ChIP-seq_2014=CMYC GM12878	4616
ENCODE_TF_ChIP-seq_2014=CMYC HUVEC	4616
ENCODE_TF_ChIP-seq_2014=CMYC HELA-S3	4616
ENCODE_TF_ChIP-seq_2014=CMYC NB4	4616
ENCODE_TF_ChIP-seq_2014=CMYC MCF10A	4616
ENCODE_TF_ChIP-seq_2014=CMYC MCF7	4616
ENCODE_TF_ChIP-seq_2014=CMYC K562	4616
ENCODE_TF_ChIP-seq_2014=CMYC MCF10A	10912
ENCODE_TF_ChIP-seq_2014=CMYC K562	10912
ENCODE_TF_ChIP-seq_2014=CMYC MCF7	10912
ENCODE_TF_ChIP-seq_2014=CMYC H1	10912
ENCODE_TF_ChIP-seq_2014=CMYC HELA-S3	90480
ENCODE_TF_ChIP-seq_2014=CMYC H1	90480
ENCODE_TF_ChIP-seq_2014=CMYC MCF10A	90480
ENCODE_TF_ChIP-seq_2014=CMYC HUVEC	2580
ENCODE_TF_ChIP-seq_2014=CMYC MCF10A	2580
ENCODE_TF_ChIP-seq_2014=CMYC H1	2580
ENCODE_TF_ChIP-seq_2014=CMYC K562	2580
ENCODE_TF_ChIP-seq_2014=CMYC NB4	2580
ENCODE_TF_ChIP-seq_2014=CMYC MCF7	2580
ENCODE_TF_ChIP-seq_2014=CMYC MCF7	64090
ENCODE_TF_ChIP-seq_2014=CMYC MCF10A	2582
ENCODE_TF_ChIP-seq_2014=CMYC HUVEC	2582
ENCODE_TF_ChIP-seq_2014=CMYC HELA-S3	2582
ENCODE_TF_ChIP-seq_2014=CMYC MCF7	2582
ENCODE_TF_ChIP-seq_2014=CMYC K562	2582
ENCODE_TF_ChIP-seq_2014=CMYC GM12878	2585
ENCODE_TF_ChIP-seq_2014=CMYC HELA-S3	2585
ENCODE_TF_ChIP-seq_2014=CMYC MCF7	2585
ENCODE_TF_ChIP-seq_2014=CMYC H1	2585
ENCODE_TF_ChIP-seq_2014=CMYC K562	2585
ENCODE_TF_ChIP-seq_2014=CMYC NB4	2585
ENCODE_TF_ChIP-seq_2014=CMYC MCF10A	2585
ENCODE_TF_ChIP-seq_2014=CMYC HUVEC	2585
ENCODE_TF_ChIP-seq_2014=CMYC MCF10A	2588
ENCODE_TF_ChIP-seq_2014=CMYC HUVEC	2588
ENCODE_TF_ChIP-seq_2014=CMYC K562	2588
ENCODE_TF_ChIP-seq_2014=CMYC H1	2588
ENCODE_TF_ChIP-seq_2014=CMYC GM12878	2588
ENCODE_TF_ChIP-seq_2014=CMYC MCF7	2588
ENCODE_TF_ChIP-seq_2014=CMYC NB4	2588
ENCODE_TF_ChIP-seq_2014=CMYC K562	55568
ENCODE_TF_ChIP-seq_2014=CMYC NB4	55568
ENCODE_TF_ChIP-seq_2014=CMYC MCF10A	55568
ENCODE_TF_ChIP-seq_2014=CMYC MCF7	55568
ENCODE_TF_ChIP-seq_2014=CMYC GM12878	63917
ENCODE_TF_ChIP-seq_2014=CMYC MCF10A	63917
ENCODE_TF_ChIP-seq_2014=CMYC MCF7	63917
ENCODE_TF_ChIP-seq_2014=CMYC K562	63917
ENCODE_TF_ChIP-seq_2014=CMYC HUVEC	63917
ENCODE_TF_ChIP-seq_2014=CMYC K562	79695
ENCODE_TF_ChIP-seq_2014=CMYC H1	79695
ENCODE_TF_ChIP-seq_2014=CMYC H1	114805
ENCODE_TF_ChIP-seq_2014=CMYC MCF7	79623
ENCODE_TF_ChIP-seq_2014=CMYC HUVEC	2590
ENCODE_TF_ChIP-seq_2014=CMYC H1	2590
ENCODE_TF_ChIP-seq_2014=CMYC K562	2590
ENCODE_TF_ChIP-seq_2014=CMYC GM12878	2590
ENCODE_TF_ChIP-seq_2014=CMYC MCF7	2590
ENCODE_TF_ChIP-seq_2014=CMYC MCF10A	2590
ENCODE_TF_ChIP-seq_2014=CMYC MCF7	2591
ENCODE_TF_ChIP-seq_2014=CMYC MCF10A	2591
ENCODE_TF_ChIP-seq_2014=CMYC NB4	8693
ENCODE_TF_ChIP-seq_2014=CMYC K562	8693
ENCODE_TF_ChIP-seq_2014=CMYC H1	8693
ENCODE_TF_ChIP-seq_2014=CMYC MCF7	8693
ENCODE_TF_ChIP-seq_2014=CMYC MCF10A	8693
ENCODE_TF_ChIP-seq_2014=CMYC K562	11226
ENCODE_TF_ChIP-seq_2014=CMYC HUVEC	11226
ENCODE_TF_ChIP-seq_2014=CMYC H1	11226
ENCODE_TF_ChIP-seq_2014=CMYC MCF7	11226
ENCODE_TF_ChIP-seq_2014=CMYC MCF10A	11226
ENCODE_TF_ChIP-seq_2014=CMYC MCF7	51809
ENCODE_TF_ChIP-seq_2014=CMYC HUVEC	51809
ENCODE_TF_ChIP-seq_2014=CMYC HELA-S3	51809
ENCODE_TF_ChIP-seq_2014=CMYC H1	51809
ENCODE_TF_ChIP-seq_2014=CMYC K562	51809
ENCODE_TF_ChIP-seq_2014=CMYC MCF10A	51809
ENCODE_TF_ChIP-seq_2014=CMYC MCF7	442117
ENCODE_TF_ChIP-seq_2014=CMYC GM12878	2592
ENCODE_TF_ChIP-seq_2014=CMYC MCF7	2592
ENCODE_TF_ChIP-seq_2014=CMYC MCF10A	2592
ENCODE_TF_ChIP-seq_2014=CMYC K562	2592
ENCODE_TF_ChIP-seq_2014=CMYC HUVEC	2592
ENCODE_TF_ChIP-seq_2014=CMYC K562	8139
ENCODE_TF_ChIP-seq_2014=CMYC GM12878	8139
ENCODE_TF_ChIP-seq_2014=CMYC HUVEC	8139
ENCODE_TF_ChIP-seq_2014=CMYC MCF10A	8139
ENCODE_TF_ChIP-seq_2014=CMYC H1	8139
ENCODE_TF_ChIP-seq_2014=CMYC MCF7	8139
ENCODE_TF_ChIP-seq_2014=CMYC HUVEC	23193
ENCODE_TF_ChIP-seq_2014=CMYC MCF10A	23193
ENCODE_TF_ChIP-seq_2014=CMYC K562	2595
ENCODE_TF_ChIP-seq_2014=CMYC H1	2595
ENCODE_TF_ChIP-seq_2014=CMYC GM12878	2595
ENCODE_TF_ChIP-seq_2014=CMYC MCF7	2595
ENCODE_TF_ChIP-seq_2014=CMYC HUVEC	2595
ENCODE_TF_ChIP-seq_2014=CMYC MCF10A	2595
ENCODE_TF_ChIP-seq_2014=CMYC HELA-S3	2595
ENCODE_TF_ChIP-seq_2014=CMYC NB4	2595
ENCODE_TF_ChIP-seq_2014=CMYC NB4	2597
ENCODE_TF_ChIP-seq_2014=CMYC H1	2597
ENCODE_TF_ChIP-seq_2014=CMYC K562	2597
ENCODE_TF_ChIP-seq_2014=CMYC MCF10A	2597
ENCODE_TF_ChIP-seq_2014=CMYC MCF7	2597
ENCODE_TF_ChIP-seq_2014=CMYC HELA-S3	2597
ENCODE_TF_ChIP-seq_2014=CMYC HUVEC	2597
ENCODE_TF_ChIP-seq_2014=CMYC GM12878	2597
ENCODE_TF_ChIP-seq_2014=CMYC NB4	202309
ENCODE_TF_ChIP-seq_2014=CMYC MCF10A	26130
ENCODE_TF_ChIP-seq_2014=CMYC K562	26130
ENCODE_TF_ChIP-seq_2014=CMYC MCF7	54433
ENCODE_TF_ChIP-seq_2014=CMYC MCF7	2618
ENCODE_TF_ChIP-seq_2014=CMYC MCF10A	2619
ENCODE_TF_ChIP-seq_2014=CMYC NB4	2619
ENCODE_TF_ChIP-seq_2014=CMYC K562	10634
ENCODE_TF_ChIP-seq_2014=CMYC MCF10A	10634
ENCODE_TF_ChIP-seq_2014=CMYC NB4	10634
ENCODE_TF_ChIP-seq_2014=CMYC MCF7	10634
ENCODE_TF_ChIP-seq_2014=CMYC HUVEC	10634
ENCODE_TF_ChIP-seq_2014=CMYC K562	283431
ENCODE_TF_ChIP-seq_2014=CMYC MCF7	283431
ENCODE_TF_ChIP-seq_2014=CMYC MCF10A	283431
ENCODE_TF_ChIP-seq_2014=CMYC HUVEC	283431
ENCODE_TF_ChIP-seq_2014=CMYC H1	283431
ENCODE_TF_ChIP-seq_2014=CMYC GM12878	60674
ENCODE_TF_ChIP-seq_2014=CMYC H1	60674
ENCODE_TF_ChIP-seq_2014=CMYC K562	60674
ENCODE_TF_ChIP-seq_2014=CMYC HELA-S3	60674
ENCODE_TF_ChIP-seq_2014=CMYC MCF7	60674
ENCODE_TF_ChIP-seq_2014=CMYC MCF10A	60674
ENCODE_TF_ChIP-seq_2014=CMYC HUVEC	2622
ENCODE_TF_ChIP-seq_2014=CMYC MCF7	2622
ENCODE_TF_ChIP-seq_2014=CMYC K562	2622
ENCODE_TF_ChIP-seq_2014=CMYC K562	2623
ENCODE_TF_ChIP-seq_2014=CMYC MCF7	2624
ENCODE_TF_ChIP-seq_2014=CMYC K562	2624
ENCODE_TF_ChIP-seq_2014=CMYC NB4	2624
ENCODE_TF_ChIP-seq_2014=CMYC MCF10A	2625
ENCODE_TF_ChIP-seq_2014=CMYC MCF7	2625
ENCODE_TF_ChIP-seq_2014=CMYC HUVEC	2625
ENCODE_TF_ChIP-seq_2014=CMYC K562	140628
ENCODE_TF_ChIP-seq_2014=CMYC K562	2627
ENCODE_TF_ChIP-seq_2014=CMYC HUVEC	2627
ENCODE_TF_ChIP-seq_2014=CMYC MCF7	2627
ENCODE_TF_ChIP-seq_2014=CMYC K562	57798
ENCODE_TF_ChIP-seq_2014=CMYC MCF10A	57798
ENCODE_TF_ChIP-seq_2014=CMYC MCF10A	54815
ENCODE_TF_ChIP-seq_2014=CMYC HUVEC	54815
ENCODE_TF_ChIP-seq_2014=CMYC GM12878	54815
ENCODE_TF_ChIP-seq_2014=CMYC NB4	54815
ENCODE_TF_ChIP-seq_2014=CMYC MCF7	54815
ENCODE_TF_ChIP-seq_2014=CMYC K562	54815
ENCODE_TF_ChIP-seq_2014=CMYC H1	54815
ENCODE_TF_ChIP-seq_2014=CMYC H1	57459
ENCODE_TF_ChIP-seq_2014=CMYC K562	57459
ENCODE_TF_ChIP-seq_2014=CMYC MCF10A	57459
ENCODE_TF_ChIP-seq_2014=CMYC HUVEC	57459
ENCODE_TF_ChIP-seq_2014=CMYC MCF10A	283459
ENCODE_TF_ChIP-seq_2014=CMYC K562	283459
ENCODE_TF_ChIP-seq_2014=CMYC MCF7	283459
ENCODE_TF_ChIP-seq_2014=CMYC NB4	283459
ENCODE_TF_ChIP-seq_2014=CMYC HUVEC	283459
ENCODE_TF_ChIP-seq_2014=CMYC GM12878	283459
ENCODE_TF_ChIP-seq_2014=CMYC H1	283459
ENCODE_TF_ChIP-seq_2014=CMYC HELA-S3	283459
ENCODE_TF_ChIP-seq_2014=CMYC H1	2629
ENCODE_TF_ChIP-seq_2014=CMYC MCF7	2629
ENCODE_TF_ChIP-seq_2014=CMYC GM12878	2629
ENCODE_TF_ChIP-seq_2014=CMYC K562	2629
ENCODE_TF_ChIP-seq_2014=CMYC HUVEC	2629
ENCODE_TF_ChIP-seq_2014=CMYC MCF10A	57704
ENCODE_TF_ChIP-seq_2014=CMYC MCF7	57704
ENCODE_TF_ChIP-seq_2014=CMYC NB4	57704
ENCODE_TF_ChIP-seq_2014=CMYC H1	57704
ENCODE_TF_ChIP-seq_2014=CMYC H1	2630
ENCODE_TF_ChIP-seq_2014=CMYC HUVEC	2630
ENCODE_TF_ChIP-seq_2014=CMYC MCF7	2630
ENCODE_TF_ChIP-seq_2014=CMYC GM12878	2630
ENCODE_TF_ChIP-seq_2014=CMYC MCF10A	2632
ENCODE_TF_ChIP-seq_2014=CMYC K562	8729
ENCODE_TF_ChIP-seq_2014=CMYC MCF10A	8729
ENCODE_TF_ChIP-seq_2014=CMYC NB4	8729
ENCODE_TF_ChIP-seq_2014=CMYC NB4	26301
ENCODE_TF_ChIP-seq_2014=CMYC K562	26301
ENCODE_TF_ChIP-seq_2014=CMYC MCF10A	2633
ENCODE_TF_ChIP-seq_2014=CMYC NB4	2634
ENCODE_TF_ChIP-seq_2014=CMYC MCF10A	2634
ENCODE_TF_ChIP-seq_2014=CMYC MCF10A	2635
ENCODE_TF_ChIP-seq_2014=CMYC K562	2636
ENCODE_TF_ChIP-seq_2014=CMYC MCF7	2636
ENCODE_TF_ChIP-seq_2014=CMYC HUVEC	2637
ENCODE_TF_ChIP-seq_2014=CMYC K562	2637
ENCODE_TF_ChIP-seq_2014=CMYC H1	2637
ENCODE_TF_ChIP-seq_2014=CMYC HUVEC	23464
ENCODE_TF_ChIP-seq_2014=CMYC NB4	23464
ENCODE_TF_ChIP-seq_2014=CMYC MCF7	23464
ENCODE_TF_ChIP-seq_2014=CMYC MCF10A	23464
ENCODE_TF_ChIP-seq_2014=CMYC K562	23464
ENCODE_TF_ChIP-seq_2014=CMYC K562	79571
ENCODE_TF_ChIP-seq_2014=CMYC HUVEC	79571
ENCODE_TF_ChIP-seq_2014=CMYC MCF7	79571
ENCODE_TF_ChIP-seq_2014=CMYC K562	9648
ENCODE_TF_ChIP-seq_2014=CMYC MCF7	9648
ENCODE_TF_ChIP-seq_2014=CMYC GM12878	2639
ENCODE_TF_ChIP-seq_2014=CMYC K562	2639
ENCODE_TF_ChIP-seq_2014=CMYC H1	2639
ENCODE_TF_ChIP-seq_2014=CMYC NB4	2639
ENCODE_TF_ChIP-seq_2014=CMYC MCF10A	2639
ENCODE_TF_ChIP-seq_2014=CMYC MCF7	2639
ENCODE_TF_ChIP-seq_2014=CMYC K562	6936
ENCODE_TF_ChIP-seq_2014=CMYC MCF7	6936
ENCODE_TF_ChIP-seq_2014=CMYC NB4	2643
ENCODE_TF_ChIP-seq_2014=CMYC GM12878	2644
ENCODE_TF_ChIP-seq_2014=CMYC MCF10A	2644
ENCODE_TF_ChIP-seq_2014=CMYC MCF7	2644
ENCODE_TF_ChIP-seq_2014=CMYC HELA-S3	2644
ENCODE_TF_ChIP-seq_2014=CMYC K562	2644
ENCODE_TF_ChIP-seq_2014=CMYC HUVEC	2644
ENCODE_TF_ChIP-seq_2014=CMYC MCF10A	2729
ENCODE_TF_ChIP-seq_2014=CMYC HUVEC	2729
ENCODE_TF_ChIP-seq_2014=CMYC MCF7	2729
ENCODE_TF_ChIP-seq_2014=CMYC HELA-S3	2730
ENCODE_TF_ChIP-seq_2014=CMYC NB4	2730
ENCODE_TF_ChIP-seq_2014=CMYC MCF7	2730
ENCODE_TF_ChIP-seq_2014=CMYC GM12878	2730
ENCODE_TF_ChIP-seq_2014=CMYC HUVEC	2730
ENCODE_TF_ChIP-seq_2014=CMYC K562	2730
ENCODE_TF_ChIP-seq_2014=CMYC H1	2730
ENCODE_TF_ChIP-seq_2014=CMYC MCF10A	2730
ENCODE_TF_ChIP-seq_2014=CMYC H1	9247
ENCODE_TF_ChIP-seq_2014=CMYC NB4	2651
ENCODE_TF_ChIP-seq_2014=CMYC MCF7	2651
ENCODE_TF_ChIP-seq_2014=CMYC MCF10A	2651
ENCODE_TF_ChIP-seq_2014=CMYC MCF7	145781
ENCODE_TF_ChIP-seq_2014=CMYC MCF10A	2653
ENCODE_TF_ChIP-seq_2014=CMYC K562	2653
ENCODE_TF_ChIP-seq_2014=CMYC H1	78997
ENCODE_TF_ChIP-seq_2014=CMYC K562	54834
ENCODE_TF_ChIP-seq_2014=CMYC HUVEC	54834
ENCODE_TF_ChIP-seq_2014=CMYC HELA-S3	54834
ENCODE_TF_ChIP-seq_2014=CMYC MCF7	54834
ENCODE_TF_ChIP-seq_2014=CMYC MCF10A	54834
ENCODE_TF_ChIP-seq_2014=CMYC H1	54834
ENCODE_TF_ChIP-seq_2014=CMYC GM12878	54834
ENCODE_TF_ChIP-seq_2014=CMYC K562	10220
ENCODE_TF_ChIP-seq_2014=CMYC MCF10A	10220
ENCODE_TF_ChIP-seq_2014=CMYC HUVEC	9518
ENCODE_TF_ChIP-seq_2014=CMYC MCF10A	9518
ENCODE_TF_ChIP-seq_2014=CMYC K562	2658
ENCODE_TF_ChIP-seq_2014=CMYC NB4	8200
ENCODE_TF_ChIP-seq_2014=CMYC K562	8200
ENCODE_TF_ChIP-seq_2014=CMYC MCF10A	8200
ENCODE_TF_ChIP-seq_2014=CMYC HUVEC	8200
ENCODE_TF_ChIP-seq_2014=CMYC H1	392255
ENCODE_TF_ChIP-seq_2014=CMYC H1	151449
ENCODE_TF_ChIP-seq_2014=CMYC K562	2664
ENCODE_TF_ChIP-seq_2014=CMYC H1	2664
ENCODE_TF_ChIP-seq_2014=CMYC HUVEC	2665
ENCODE_TF_ChIP-seq_2014=CMYC GM12878	2665
ENCODE_TF_ChIP-seq_2014=CMYC MCF10A	2665
ENCODE_TF_ChIP-seq_2014=CMYC MCF7	2665
ENCODE_TF_ChIP-seq_2014=CMYC NB4	2665
ENCODE_TF_ChIP-seq_2014=CMYC K562	2665
ENCODE_TF_ChIP-seq_2014=CMYC H1	2665
ENCODE_TF_ChIP-seq_2014=CMYC HELA-S3	2665
ENCODE_TF_ChIP-seq_2014=CMYC MCF7	2668
ENCODE_TF_ChIP-seq_2014=CMYC H1	284161
ENCODE_TF_ChIP-seq_2014=CMYC MCF7	79153
ENCODE_TF_ChIP-seq_2014=CMYC K562	79153
ENCODE_TF_ChIP-seq_2014=CMYC MCF7	220032
ENCODE_TF_ChIP-seq_2014=CMYC MCF10A	220032
ENCODE_TF_ChIP-seq_2014=CMYC MCF10A	81544
ENCODE_TF_ChIP-seq_2014=CMYC MCF7	81544
ENCODE_TF_ChIP-seq_2014=CMYC NB4	81544
ENCODE_TF_ChIP-seq_2014=CMYC K562	81544
ENCODE_TF_ChIP-seq_2014=CMYC H1	81544
ENCODE_TF_ChIP-seq_2014=CMYC MCF10A	2669
ENCODE_TF_ChIP-seq_2014=CMYC HELA-S3	8487
ENCODE_TF_ChIP-seq_2014=CMYC K562	8487
ENCODE_TF_ChIP-seq_2014=CMYC HUVEC	8487
ENCODE_TF_ChIP-seq_2014=CMYC MCF7	8487
ENCODE_TF_ChIP-seq_2014=CMYC MCF7	50628
ENCODE_TF_ChIP-seq_2014=CMYC HELA-S3	50628
ENCODE_TF_ChIP-seq_2014=CMYC HUVEC	50628
ENCODE_TF_ChIP-seq_2014=CMYC GM12878	25929
ENCODE_TF_ChIP-seq_2014=CMYC HUVEC	25929
ENCODE_TF_ChIP-seq_2014=CMYC MCF7	25929
ENCODE_TF_ChIP-seq_2014=CMYC HELA-S3	25929
ENCODE_TF_ChIP-seq_2014=CMYC K562	25929
ENCODE_TF_ChIP-seq_2014=CMYC NB4	79760
ENCODE_TF_ChIP-seq_2014=CMYC MCF7	79760
ENCODE_TF_ChIP-seq_2014=CMYC GM12878	79760
ENCODE_TF_ChIP-seq_2014=CMYC MCF10A	79760
ENCODE_TF_ChIP-seq_2014=CMYC HUVEC	79760
ENCODE_TF_ChIP-seq_2014=CMYC K562	79760
ENCODE_TF_ChIP-seq_2014=CMYC HELA-S3	79760
ENCODE_TF_ChIP-seq_2014=CMYC GM12878	54960
ENCODE_TF_ChIP-seq_2014=CMYC MCF10A	54960
ENCODE_TF_ChIP-seq_2014=CMYC K562	54960
ENCODE_TF_ChIP-seq_2014=CMYC HUVEC	54960
ENCODE_TF_ChIP-seq_2014=CMYC MCF7	54960
ENCODE_TF_ChIP-seq_2014=CMYC NB4	54960
ENCODE_TF_ChIP-seq_2014=CMYC MCF10A	492303
ENCODE_TF_ChIP-seq_2014=CMYC NB4	492303
ENCODE_TF_ChIP-seq_2014=CMYC MCF7	492303
ENCODE_TF_ChIP-seq_2014=CMYC H1	492303
ENCODE_TF_ChIP-seq_2014=CMYC HUVEC	492303
ENCODE_TF_ChIP-seq_2014=CMYC K562	492303
ENCODE_TF_ChIP-seq_2014=CMYC K562	348654
ENCODE_TF_ChIP-seq_2014=CMYC MCF10A	348654
ENCODE_TF_ChIP-seq_2014=CMYC NB4	348654
ENCODE_TF_ChIP-seq_2014=CMYC MCF7	348654
ENCODE_TF_ChIP-seq_2014=CMYC MCF10A	51608
ENCODE_TF_ChIP-seq_2014=CMYC HELA-S3	51608
ENCODE_TF_ChIP-seq_2014=CMYC MCF7	51608
ENCODE_TF_ChIP-seq_2014=CMYC NB4	51608
ENCODE_TF_ChIP-seq_2014=CMYC GM12878	51608
ENCODE_TF_ChIP-seq_2014=CMYC K562	51608
ENCODE_TF_ChIP-seq_2014=CMYC HUVEC	51608
ENCODE_TF_ChIP-seq_2014=CMYC H1	51608
ENCODE_TF_ChIP-seq_2014=CMYC MCF10A	2670
ENCODE_TF_ChIP-seq_2014=CMYC NB4	2671
ENCODE_TF_ChIP-seq_2014=CMYC H1	2671
ENCODE_TF_ChIP-seq_2014=CMYC MCF10A	2671
ENCODE_TF_ChIP-seq_2014=CMYC GM12878	2671
ENCODE_TF_ChIP-seq_2014=CMYC MCF7	2671
ENCODE_TF_ChIP-seq_2014=CMYC K562	2671
ENCODE_TF_ChIP-seq_2014=CMYC NB4	2672
ENCODE_TF_ChIP-seq_2014=CMYC MCF7	8328
ENCODE_TF_ChIP-seq_2014=CMYC K562	8328
ENCODE_TF_ChIP-seq_2014=CMYC NB4	8328
ENCODE_TF_ChIP-seq_2014=CMYC H1	8328
ENCODE_TF_ChIP-seq_2014=CMYC K562	85476
ENCODE_TF_ChIP-seq_2014=CMYC MCF10A	84340
ENCODE_TF_ChIP-seq_2014=CMYC H1	84340
ENCODE_TF_ChIP-seq_2014=CMYC K562	84340
ENCODE_TF_ChIP-seq_2014=CMYC MCF7	84340
ENCODE_TF_ChIP-seq_2014=CMYC HUVEC	54438
ENCODE_TF_ChIP-seq_2014=CMYC MCF7	54438
ENCODE_TF_ChIP-seq_2014=CMYC MCF10A	54438
ENCODE_TF_ChIP-seq_2014=CMYC H1	54438
ENCODE_TF_ChIP-seq_2014=CMYC NB4	81577
ENCODE_TF_ChIP-seq_2014=CMYC MCF10A	81577
ENCODE_TF_ChIP-seq_2014=CMYC MCF7	81577
ENCODE_TF_ChIP-seq_2014=CMYC K562	2673
ENCODE_TF_ChIP-seq_2014=CMYC H1	2673
ENCODE_TF_ChIP-seq_2014=CMYC MCF7	2673
ENCODE_TF_ChIP-seq_2014=CMYC GM12878	2673
ENCODE_TF_ChIP-seq_2014=CMYC MCF10A	2673
ENCODE_TF_ChIP-seq_2014=CMYC MCF7	2674
ENCODE_TF_ChIP-seq_2014=CMYC H1	64096
ENCODE_TF_ChIP-seq_2014=CMYC K562	26088
ENCODE_TF_ChIP-seq_2014=CMYC MCF7	26088
ENCODE_TF_ChIP-seq_2014=CMYC HUVEC	23062
ENCODE_TF_ChIP-seq_2014=CMYC MCF7	23062
ENCODE_TF_ChIP-seq_2014=CMYC MCF10A	23062
ENCODE_TF_ChIP-seq_2014=CMYC HUVEC	23163
ENCODE_TF_ChIP-seq_2014=CMYC K562	79017
ENCODE_TF_ChIP-seq_2014=CMYC MCF10A	79017
ENCODE_TF_ChIP-seq_2014=CMYC MCF7	79017
ENCODE_TF_ChIP-seq_2014=CMYC H1	79017
ENCODE_TF_ChIP-seq_2014=CMYC K562	2677
ENCODE_TF_ChIP-seq_2014=CMYC HUVEC	2677
ENCODE_TF_ChIP-seq_2014=CMYC H1	2677
ENCODE_TF_ChIP-seq_2014=CMYC MCF10A	2677
ENCODE_TF_ChIP-seq_2014=CMYC NB4	8836
ENCODE_TF_ChIP-seq_2014=CMYC MCF10A	8836
ENCODE_TF_ChIP-seq_2014=CMYC GM12878	8836
ENCODE_TF_ChIP-seq_2014=CMYC H1	8836
ENCODE_TF_ChIP-seq_2014=CMYC K562	8836
ENCODE_TF_ChIP-seq_2014=CMYC MCF7	8836
ENCODE_TF_ChIP-seq_2014=CMYC HUVEC	8836
ENCODE_TF_ChIP-seq_2014=CMYC MCF10A	199720
ENCODE_TF_ChIP-seq_2014=CMYC HUVEC	199720
ENCODE_TF_ChIP-seq_2014=CMYC MCF10A	79893
ENCODE_TF_ChIP-seq_2014=CMYC HUVEC	79893
ENCODE_TF_ChIP-seq_2014=CMYC K562	79893
ENCODE_TF_ChIP-seq_2014=CMYC MCF7	9453
ENCODE_TF_ChIP-seq_2014=CMYC HUVEC	2687
ENCODE_TF_ChIP-seq_2014=CMYC MCF10A	2687
ENCODE_TF_ChIP-seq_2014=CMYC MCF7	124975
ENCODE_TF_ChIP-seq_2014=CMYC H1	2686
ENCODE_TF_ChIP-seq_2014=CMYC MCF7	2686
ENCODE_TF_ChIP-seq_2014=CMYC NB4	2686
ENCODE_TF_ChIP-seq_2014=CMYC K562	2686
ENCODE_TF_ChIP-seq_2014=CMYC NB4	2688
ENCODE_TF_ChIP-seq_2014=CMYC HUVEC	2688
ENCODE_TF_ChIP-seq_2014=CMYC K562	2689
ENCODE_TF_ChIP-seq_2014=CMYC MCF10A	84514
ENCODE_TF_ChIP-seq_2014=CMYC HUVEC	84514
ENCODE_TF_ChIP-seq_2014=CMYC H1	27069
ENCODE_TF_ChIP-seq_2014=CMYC HUVEC	27069
ENCODE_TF_ChIP-seq_2014=CMYC K562	27069
ENCODE_TF_ChIP-seq_2014=CMYC MCF10A	27069
ENCODE_TF_ChIP-seq_2014=CMYC H1	2690
ENCODE_TF_ChIP-seq_2014=CMYC MCF7	2690
ENCODE_TF_ChIP-seq_2014=CMYC HUVEC	2690
ENCODE_TF_ChIP-seq_2014=CMYC MCF10A	2690
ENCODE_TF_ChIP-seq_2014=CMYC K562	51738
ENCODE_TF_ChIP-seq_2014=CMYC NB4	51738
ENCODE_TF_ChIP-seq_2014=CMYC MCF10A	26058
ENCODE_TF_ChIP-seq_2014=CMYC MCF7	26058
ENCODE_TF_ChIP-seq_2014=CMYC NB4	170575
ENCODE_TF_ChIP-seq_2014=CMYC NB4	100527949
ENCODE_TF_ChIP-seq_2014=CMYC MCF10A	26157
ENCODE_TF_ChIP-seq_2014=CMYC K562	26157
ENCODE_TF_ChIP-seq_2014=CMYC NB4	26157
ENCODE_TF_ChIP-seq_2014=CMYC GM12878	54826
ENCODE_TF_ChIP-seq_2014=CMYC HELA-S3	54826
ENCODE_TF_ChIP-seq_2014=CMYC HUVEC	54826
ENCODE_TF_ChIP-seq_2014=CMYC MCF7	54826
ENCODE_TF_ChIP-seq_2014=CMYC H1	54826
ENCODE_TF_ChIP-seq_2014=CMYC K562	54826
ENCODE_TF_ChIP-seq_2014=CMYC K562	9837
ENCODE_TF_ChIP-seq_2014=CMYC H1	9837
ENCODE_TF_ChIP-seq_2014=CMYC MCF10A	9837
ENCODE_TF_ChIP-seq_2014=CMYC MCF7	9837
ENCODE_TF_ChIP-seq_2014=CMYC MCF10A	64785
ENCODE_TF_ChIP-seq_2014=CMYC K562	84296
ENCODE_TF_ChIP-seq_2014=CMYC H1	84296
ENCODE_TF_ChIP-seq_2014=CMYC MCF10A	84296
ENCODE_TF_ChIP-seq_2014=CMYC NB4	84296
ENCODE_TF_ChIP-seq_2014=CMYC K562	10755
ENCODE_TF_ChIP-seq_2014=CMYC MCF7	10755
ENCODE_TF_ChIP-seq_2014=CMYC NB4	10755
ENCODE_TF_ChIP-seq_2014=CMYC HUVEC	10755
ENCODE_TF_ChIP-seq_2014=CMYC H1	10755
ENCODE_TF_ChIP-seq_2014=CMYC MCF10A	10755
ENCODE_TF_ChIP-seq_2014=CMYC MCF7	2696
ENCODE_TF_ChIP-seq_2014=CMYC K562	2696
ENCODE_TF_ChIP-seq_2014=CMYC GM12878	28964
ENCODE_TF_ChIP-seq_2014=CMYC NB4	28964
ENCODE_TF_ChIP-seq_2014=CMYC HUVEC	28964
ENCODE_TF_ChIP-seq_2014=CMYC H1	28964
ENCODE_TF_ChIP-seq_2014=CMYC MCF10A	28964
ENCODE_TF_ChIP-seq_2014=CMYC K562	28964
ENCODE_TF_ChIP-seq_2014=CMYC MCF7	28964
ENCODE_TF_ChIP-seq_2014=CMYC HUVEC	9815
ENCODE_TF_ChIP-seq_2014=CMYC MCF7	2700
ENCODE_TF_ChIP-seq_2014=CMYC MCF10A	2707
ENCODE_TF_ChIP-seq_2014=CMYC HUVEC	57165
ENCODE_TF_ChIP-seq_2014=CMYC NB4	349149
ENCODE_TF_ChIP-seq_2014=CMYC GM12878	2710
ENCODE_TF_ChIP-seq_2014=CMYC NB4	2710
ENCODE_TF_ChIP-seq_2014=CMYC HELA-S3	2710
ENCODE_TF_ChIP-seq_2014=CMYC K562	2710
ENCODE_TF_ChIP-seq_2014=CMYC MCF10A	2710
ENCODE_TF_ChIP-seq_2014=CMYC HUVEC	2710
ENCODE_TF_ChIP-seq_2014=CMYC MCF7	2710
ENCODE_TF_ChIP-seq_2014=CMYC HUVEC	256356
ENCODE_TF_ChIP-seq_2014=CMYC MCF10A	256356
ENCODE_TF_ChIP-seq_2014=CMYC MCF7	256356
ENCODE_TF_ChIP-seq_2014=CMYC MCF7	80318
ENCODE_TF_ChIP-seq_2014=CMYC HUVEC	2717
ENCODE_TF_ChIP-seq_2014=CMYC K562	2717
ENCODE_TF_ChIP-seq_2014=CMYC H1	2717
ENCODE_TF_ChIP-seq_2014=CMYC NB4	2717
ENCODE_TF_ChIP-seq_2014=CMYC MCF7	2717
ENCODE_TF_ChIP-seq_2014=CMYC MCF10A	2717
ENCODE_TF_ChIP-seq_2014=CMYC MCF10A	2720
ENCODE_TF_ChIP-seq_2014=CMYC MCF7	2720
ENCODE_TF_ChIP-seq_2014=CMYC K562	2720
ENCODE_TF_ChIP-seq_2014=CMYC GM12878	2720
ENCODE_TF_ChIP-seq_2014=CMYC HELA-S3	2720
ENCODE_TF_ChIP-seq_2014=CMYC HUVEC	2720
ENCODE_TF_ChIP-seq_2014=CMYC H1	2720
ENCODE_TF_ChIP-seq_2014=CMYC GM12878	79411
ENCODE_TF_ChIP-seq_2014=CMYC MCF10A	79411
ENCODE_TF_ChIP-seq_2014=CMYC HUVEC	79411
ENCODE_TF_ChIP-seq_2014=CMYC MCF7	79411
ENCODE_TF_ChIP-seq_2014=CMYC H1	79411
ENCODE_TF_ChIP-seq_2014=CMYC NB4	79411
ENCODE_TF_ChIP-seq_2014=CMYC K562	79411
ENCODE_TF_ChIP-seq_2014=CMYC K562	112937
ENCODE_TF_ChIP-seq_2014=CMYC H1	112937
ENCODE_TF_ChIP-seq_2014=CMYC MCF7	113263
ENCODE_TF_ChIP-seq_2014=CMYC MCF10A	113263
ENCODE_TF_ChIP-seq_2014=CMYC HUVEC	113263
ENCODE_TF_ChIP-seq_2014=CMYC K562	113263
ENCODE_TF_ChIP-seq_2014=CMYC K562	26035
ENCODE_TF_ChIP-seq_2014=CMYC MCF7	26035
ENCODE_TF_ChIP-seq_2014=CMYC MCF10A	26035
ENCODE_TF_ChIP-seq_2014=CMYC H1	2731
ENCODE_TF_ChIP-seq_2014=CMYC MCF7	2731
ENCODE_TF_ChIP-seq_2014=CMYC MCF10A	2731
ENCODE_TF_ChIP-seq_2014=CMYC K562	2733
ENCODE_TF_ChIP-seq_2014=CMYC MCF7	2733
ENCODE_TF_ChIP-seq_2014=CMYC H1	2733
ENCODE_TF_ChIP-seq_2014=CMYC HUVEC	2733
ENCODE_TF_ChIP-seq_2014=CMYC K562	2734
ENCODE_TF_ChIP-seq_2014=CMYC MCF10A	2734
ENCODE_TF_ChIP-seq_2014=CMYC H1	2734
ENCODE_TF_ChIP-seq_2014=CMYC NB4	2735
ENCODE_TF_ChIP-seq_2014=CMYC K562	2735
ENCODE_TF_ChIP-seq_2014=CMYC MCF10A	2735
ENCODE_TF_ChIP-seq_2014=CMYC GM12878	2735
ENCODE_TF_ChIP-seq_2014=CMYC HUVEC	2735
ENCODE_TF_ChIP-seq_2014=CMYC MCF10A	2737
ENCODE_TF_ChIP-seq_2014=CMYC HUVEC	2737
ENCODE_TF_ChIP-seq_2014=CMYC MCF7	2737
ENCODE_TF_ChIP-seq_2014=CMYC MCF10A	2738
ENCODE_TF_ChIP-seq_2014=CMYC HUVEC	2738
ENCODE_TF_ChIP-seq_2014=CMYC GM12878	2738
ENCODE_TF_ChIP-seq_2014=CMYC MCF7	2738
ENCODE_TF_ChIP-seq_2014=CMYC K562	2738
ENCODE_TF_ChIP-seq_2014=CMYC K562	11010
ENCODE_TF_ChIP-seq_2014=CMYC NB4	256710
ENCODE_TF_ChIP-seq_2014=CMYC MCF10A	256710
ENCODE_TF_ChIP-seq_2014=CMYC H1	256710
ENCODE_TF_ChIP-seq_2014=CMYC MCF7	256710
ENCODE_TF_ChIP-seq_2014=CMYC MCF7	144321
ENCODE_TF_ChIP-seq_2014=CMYC MCF10A	144321
ENCODE_TF_ChIP-seq_2014=CMYC K562	152007
ENCODE_TF_ChIP-seq_2014=CMYC MCF7	152007
ENCODE_TF_ChIP-seq_2014=CMYC NB4	152007
ENCODE_TF_ChIP-seq_2014=CMYC HUVEC	169792
ENCODE_TF_ChIP-seq_2014=CMYC NB4	169792
ENCODE_TF_ChIP-seq_2014=CMYC NB4	11146
ENCODE_TF_ChIP-seq_2014=CMYC MCF10A	11146
ENCODE_TF_ChIP-seq_2014=CMYC MCF10A	2739
ENCODE_TF_ChIP-seq_2014=CMYC GM12878	51031
ENCODE_TF_ChIP-seq_2014=CMYC H1	51031
ENCODE_TF_ChIP-seq_2014=CMYC MCF7	51031
ENCODE_TF_ChIP-seq_2014=CMYC H1	2740
ENCODE_TF_ChIP-seq_2014=CMYC H1	8001
ENCODE_TF_ChIP-seq_2014=CMYC K562	8001
ENCODE_TF_ChIP-seq_2014=CMYC MCF7	8001
ENCODE_TF_ChIP-seq_2014=CMYC MCF10A	2743
ENCODE_TF_ChIP-seq_2014=CMYC MCF10A	2745
ENCODE_TF_ChIP-seq_2014=CMYC MCF7	51022
ENCODE_TF_ChIP-seq_2014=CMYC MCF10A	10539
ENCODE_TF_ChIP-seq_2014=CMYC HUVEC	51218
ENCODE_TF_ChIP-seq_2014=CMYC MCF10A	51218
ENCODE_TF_ChIP-seq_2014=CMYC HELA-S3	51218
ENCODE_TF_ChIP-seq_2014=CMYC K562	51218
ENCODE_TF_ChIP-seq_2014=CMYC MCF7	51218
ENCODE_TF_ChIP-seq_2014=CMYC NB4	51218
ENCODE_TF_ChIP-seq_2014=CMYC H1	51218
ENCODE_TF_ChIP-seq_2014=CMYC GM12878	51218
ENCODE_TF_ChIP-seq_2014=CMYC MCF7	2744
ENCODE_TF_ChIP-seq_2014=CMYC MCF10A	2744
ENCODE_TF_ChIP-seq_2014=CMYC K562	2744
ENCODE_TF_ChIP-seq_2014=CMYC H1	27165
ENCODE_TF_ChIP-seq_2014=CMYC MCF7	27165
ENCODE_TF_ChIP-seq_2014=CMYC MCF10A	55830
ENCODE_TF_ChIP-seq_2014=CMYC GM12878	55830
ENCODE_TF_ChIP-seq_2014=CMYC K562	55830
ENCODE_TF_ChIP-seq_2014=CMYC HUVEC	55830
ENCODE_TF_ChIP-seq_2014=CMYC H1	55830
ENCODE_TF_ChIP-seq_2014=CMYC MCF7	55830
ENCODE_TF_ChIP-seq_2014=CMYC MCF10A	51228
ENCODE_TF_ChIP-seq_2014=CMYC K562	51228
ENCODE_TF_ChIP-seq_2014=CMYC HUVEC	51228
ENCODE_TF_ChIP-seq_2014=CMYC NB4	51228
ENCODE_TF_ChIP-seq_2014=CMYC H1	51228
ENCODE_TF_ChIP-seq_2014=CMYC GM12878	388323
ENCODE_TF_ChIP-seq_2014=CMYC HELA-S3	2746
ENCODE_TF_ChIP-seq_2014=CMYC GM12878	2746
ENCODE_TF_ChIP-seq_2014=CMYC MCF10A	2746
ENCODE_TF_ChIP-seq_2014=CMYC K562	2746
ENCODE_TF_ChIP-seq_2014=CMYC HUVEC	2746
ENCODE_TF_ChIP-seq_2014=CMYC MCF7	2746
ENCODE_TF_ChIP-seq_2014=CMYC H1	2746
ENCODE_TF_ChIP-seq_2014=CMYC K562	2747
ENCODE_TF_ChIP-seq_2014=CMYC MCF10A	92292
ENCODE_TF_ChIP-seq_2014=CMYC MCF7	132158
ENCODE_TF_ChIP-seq_2014=CMYC K562	132158
ENCODE_TF_ChIP-seq_2014=CMYC HUVEC	132158
ENCODE_TF_ChIP-seq_2014=CMYC MCF10A	132158
ENCODE_TF_ChIP-seq_2014=CMYC K562	84656
ENCODE_TF_ChIP-seq_2014=CMYC H1	84656
ENCODE_TF_ChIP-seq_2014=CMYC HUVEC	84656
ENCODE_TF_ChIP-seq_2014=CMYC GM12878	84656
ENCODE_TF_ChIP-seq_2014=CMYC MCF10A	84656
ENCODE_TF_ChIP-seq_2014=CMYC MCF7	84656
ENCODE_TF_ChIP-seq_2014=CMYC H1	2760
ENCODE_TF_ChIP-seq_2014=CMYC MCF10A	2760
ENCODE_TF_ChIP-seq_2014=CMYC HUVEC	2760
ENCODE_TF_ChIP-seq_2014=CMYC MCF7	2760
ENCODE_TF_ChIP-seq_2014=CMYC K562	2760
ENCODE_TF_ChIP-seq_2014=CMYC NB4	2760
ENCODE_TF_ChIP-seq_2014=CMYC MCF10A	64395
ENCODE_TF_ChIP-seq_2014=CMYC HUVEC	64395
ENCODE_TF_ChIP-seq_2014=CMYC K562	64395
ENCODE_TF_ChIP-seq_2014=CMYC H1	64395
ENCODE_TF_ChIP-seq_2014=CMYC MCF7	64395
ENCODE_TF_ChIP-seq_2014=CMYC GM12878	64395
ENCODE_TF_ChIP-seq_2014=CMYC MCF10A	2762
ENCODE_TF_ChIP-seq_2014=CMYC MCF7	2762
ENCODE_TF_ChIP-seq_2014=CMYC H1	2762
ENCODE_TF_ChIP-seq_2014=CMYC K562	2762
ENCODE_TF_ChIP-seq_2014=CMYC MCF10A	10691
ENCODE_TF_ChIP-seq_2014=CMYC HUVEC	10691
ENCODE_TF_ChIP-seq_2014=CMYC GM12878	26205
ENCODE_TF_ChIP-seq_2014=CMYC HUVEC	26205
ENCODE_TF_ChIP-seq_2014=CMYC K562	26205
ENCODE_TF_ChIP-seq_2014=CMYC MCF7	26205
ENCODE_TF_ChIP-seq_2014=CMYC HELA-S3	26205
ENCODE_TF_ChIP-seq_2014=CMYC MCF10A	26205
ENCODE_TF_ChIP-seq_2014=CMYC NB4	26205
ENCODE_TF_ChIP-seq_2014=CMYC K562	2764
ENCODE_TF_ChIP-seq_2014=CMYC MCF10A	2764
ENCODE_TF_ChIP-seq_2014=CMYC HUVEC	9535
ENCODE_TF_ChIP-seq_2014=CMYC K562	9535
ENCODE_TF_ChIP-seq_2014=CMYC H1	51291
ENCODE_TF_ChIP-seq_2014=CMYC K562	51291
ENCODE_TF_ChIP-seq_2014=CMYC MCF10A	647309
ENCODE_TF_ChIP-seq_2014=CMYC MCF7	647309
ENCODE_TF_ChIP-seq_2014=CMYC MCF10A	51053
ENCODE_TF_ChIP-seq_2014=CMYC K562	29926
ENCODE_TF_ChIP-seq_2014=CMYC HUVEC	29926
ENCODE_TF_ChIP-seq_2014=CMYC NB4	29926
ENCODE_TF_ChIP-seq_2014=CMYC MCF10A	29926
ENCODE_TF_ChIP-seq_2014=CMYC MCF7	29926
ENCODE_TF_ChIP-seq_2014=CMYC MCF10A	29925
ENCODE_TF_ChIP-seq_2014=CMYC K562	29925
ENCODE_TF_ChIP-seq_2014=CMYC H1	29925
ENCODE_TF_ChIP-seq_2014=CMYC HUVEC	29925
ENCODE_TF_ChIP-seq_2014=CMYC NB4	29925
ENCODE_TF_ChIP-seq_2014=CMYC MCF7	29925
ENCODE_TF_ChIP-seq_2014=CMYC HUVEC	2766
ENCODE_TF_ChIP-seq_2014=CMYC MCF7	2766
ENCODE_TF_ChIP-seq_2014=CMYC K562	2766
ENCODE_TF_ChIP-seq_2014=CMYC K562	51292
ENCODE_TF_ChIP-seq_2014=CMYC MCF7	51292
ENCODE_TF_ChIP-seq_2014=CMYC MCF7	8833
ENCODE_TF_ChIP-seq_2014=CMYC HUVEC	2767
ENCODE_TF_ChIP-seq_2014=CMYC K562	2767
ENCODE_TF_ChIP-seq_2014=CMYC MCF7	2767
ENCODE_TF_ChIP-seq_2014=CMYC H1	2767
ENCODE_TF_ChIP-seq_2014=CMYC MCF10A	2767
ENCODE_TF_ChIP-seq_2014=CMYC MCF10A	2768
ENCODE_TF_ChIP-seq_2014=CMYC K562	2768
ENCODE_TF_ChIP-seq_2014=CMYC MCF7	10672
ENCODE_TF_ChIP-seq_2014=CMYC H1	10672
ENCODE_TF_ChIP-seq_2014=CMYC HUVEC	10672
ENCODE_TF_ChIP-seq_2014=CMYC MCF10A	10672
ENCODE_TF_ChIP-seq_2014=CMYC K562	10672
ENCODE_TF_ChIP-seq_2014=CMYC MCF10A	2770
ENCODE_TF_ChIP-seq_2014=CMYC MCF7	2770
ENCODE_TF_ChIP-seq_2014=CMYC H1	2770
ENCODE_TF_ChIP-seq_2014=CMYC K562	2771
ENCODE_TF_ChIP-seq_2014=CMYC H1	2771
ENCODE_TF_ChIP-seq_2014=CMYC MCF7	2771
ENCODE_TF_ChIP-seq_2014=CMYC NB4	2771
ENCODE_TF_ChIP-seq_2014=CMYC MCF10A	2771
ENCODE_TF_ChIP-seq_2014=CMYC K562	2773
ENCODE_TF_ChIP-seq_2014=CMYC MCF10A	2773
ENCODE_TF_ChIP-seq_2014=CMYC HUVEC	2773
ENCODE_TF_ChIP-seq_2014=CMYC H1	2773
ENCODE_TF_ChIP-seq_2014=CMYC K562	2775
ENCODE_TF_ChIP-seq_2014=CMYC MCF10A	2776
ENCODE_TF_ChIP-seq_2014=CMYC NB4	2776
ENCODE_TF_ChIP-seq_2014=CMYC MCF7	2776
ENCODE_TF_ChIP-seq_2014=CMYC H1	2776
ENCODE_TF_ChIP-seq_2014=CMYC HUVEC	2776
ENCODE_TF_ChIP-seq_2014=CMYC K562	2776
ENCODE_TF_ChIP-seq_2014=CMYC K562	2778
ENCODE_TF_ChIP-seq_2014=CMYC MCF7	2778
ENCODE_TF_ChIP-seq_2014=CMYC MCF10A	149775
ENCODE_TF_ChIP-seq_2014=CMYC NB4	2779
ENCODE_TF_ChIP-seq_2014=CMYC MCF7	2781
ENCODE_TF_ChIP-seq_2014=CMYC MCF10A	2781
ENCODE_TF_ChIP-seq_2014=CMYC GM12878	2781
ENCODE_TF_ChIP-seq_2014=CMYC H1	2781
ENCODE_TF_ChIP-seq_2014=CMYC NB4	2781
ENCODE_TF_ChIP-seq_2014=CMYC K562	2781
ENCODE_TF_ChIP-seq_2014=CMYC H1	2782
ENCODE_TF_ChIP-seq_2014=CMYC K562	2782
ENCODE_TF_ChIP-seq_2014=CMYC HELA-S3	2782
ENCODE_TF_ChIP-seq_2014=CMYC HUVEC	2782
ENCODE_TF_ChIP-seq_2014=CMYC NB4	2782
ENCODE_TF_ChIP-seq_2014=CMYC MCF7	2782
ENCODE_TF_ChIP-seq_2014=CMYC MCF10A	2782
ENCODE_TF_ChIP-seq_2014=CMYC GM12878	2782
ENCODE_TF_ChIP-seq_2014=CMYC MCF10A	54584
ENCODE_TF_ChIP-seq_2014=CMYC GM12878	54584
ENCODE_TF_ChIP-seq_2014=CMYC MCF7	54584
ENCODE_TF_ChIP-seq_2014=CMYC H1	54584
ENCODE_TF_ChIP-seq_2014=CMYC K562	54584
ENCODE_TF_ChIP-seq_2014=CMYC HELA-S3	54584
ENCODE_TF_ChIP-seq_2014=CMYC HUVEC	54584
ENCODE_TF_ChIP-seq_2014=CMYC NB4	54584
ENCODE_TF_ChIP-seq_2014=CMYC K562	2783
ENCODE_TF_ChIP-seq_2014=CMYC MCF7	2783
ENCODE_TF_ChIP-seq_2014=CMYC GM12878	2783
ENCODE_TF_ChIP-seq_2014=CMYC HUVEC	2783
ENCODE_TF_ChIP-seq_2014=CMYC MCF10A	2783
ENCODE_TF_ChIP-seq_2014=CMYC H1	2783
ENCODE_TF_ChIP-seq_2014=CMYC K562	59345
ENCODE_TF_ChIP-seq_2014=CMYC MCF10A	59345
ENCODE_TF_ChIP-seq_2014=CMYC H1	59345
ENCODE_TF_ChIP-seq_2014=CMYC MCF7	59345
ENCODE_TF_ChIP-seq_2014=CMYC K562	10681
ENCODE_TF_ChIP-seq_2014=CMYC MCF7	10681
ENCODE_TF_ChIP-seq_2014=CMYC NB4	2790
ENCODE_TF_ChIP-seq_2014=CMYC K562	2790
ENCODE_TF_ChIP-seq_2014=CMYC MCF7	55970
ENCODE_TF_ChIP-seq_2014=CMYC NB4	2785
ENCODE_TF_ChIP-seq_2014=CMYC H1	2785
ENCODE_TF_ChIP-seq_2014=CMYC H1	2786
ENCODE_TF_ChIP-seq_2014=CMYC MCF7	2787
ENCODE_TF_ChIP-seq_2014=CMYC HUVEC	2787
ENCODE_TF_ChIP-seq_2014=CMYC K562	2787
ENCODE_TF_ChIP-seq_2014=CMYC HELA-S3	2787
ENCODE_TF_ChIP-seq_2014=CMYC GM12878	2787
ENCODE_TF_ChIP-seq_2014=CMYC NB4	2793
ENCODE_TF_ChIP-seq_2014=CMYC MCF10A	26354
ENCODE_TF_ChIP-seq_2014=CMYC MCF7	26354
ENCODE_TF_ChIP-seq_2014=CMYC H1	26354
ENCODE_TF_ChIP-seq_2014=CMYC K562	26354
ENCODE_TF_ChIP-seq_2014=CMYC K562	54552
ENCODE_TF_ChIP-seq_2014=CMYC MCF7	54552
ENCODE_TF_ChIP-seq_2014=CMYC HUVEC	54552
ENCODE_TF_ChIP-seq_2014=CMYC GM12878	54552
ENCODE_TF_ChIP-seq_2014=CMYC HELA-S3	54552
ENCODE_TF_ChIP-seq_2014=CMYC H1	54552
ENCODE_TF_ChIP-seq_2014=CMYC MCF10A	54552
ENCODE_TF_ChIP-seq_2014=CMYC MCF10A	27232
ENCODE_TF_ChIP-seq_2014=CMYC H1	27232
ENCODE_TF_ChIP-seq_2014=CMYC MCF10A	8443
ENCODE_TF_ChIP-seq_2014=CMYC H1	8443
ENCODE_TF_ChIP-seq_2014=CMYC HUVEC	8443
ENCODE_TF_ChIP-seq_2014=CMYC K562	8443
ENCODE_TF_ChIP-seq_2014=CMYC HELA-S3	8443
ENCODE_TF_ChIP-seq_2014=CMYC MCF7	8443
ENCODE_TF_ChIP-seq_2014=CMYC MCF7	10007
ENCODE_TF_ChIP-seq_2014=CMYC HUVEC	10007
ENCODE_TF_ChIP-seq_2014=CMYC NB4	10007
ENCODE_TF_ChIP-seq_2014=CMYC MCF10A	10007
ENCODE_TF_ChIP-seq_2014=CMYC K562	10007
ENCODE_TF_ChIP-seq_2014=CMYC HUVEC	132789
ENCODE_TF_ChIP-seq_2014=CMYC MCF10A	132789
ENCODE_TF_ChIP-seq_2014=CMYC K562	132789
ENCODE_TF_ChIP-seq_2014=CMYC MCF7	64841
ENCODE_TF_ChIP-seq_2014=CMYC MCF10A	64841
ENCODE_TF_ChIP-seq_2014=CMYC MCF7	79158
ENCODE_TF_ChIP-seq_2014=CMYC NB4	79158
ENCODE_TF_ChIP-seq_2014=CMYC MCF10A	79158
ENCODE_TF_ChIP-seq_2014=CMYC K562	79158
ENCODE_TF_ChIP-seq_2014=CMYC H1	79158
ENCODE_TF_ChIP-seq_2014=CMYC MCF10A	84572
ENCODE_TF_ChIP-seq_2014=CMYC K562	84572
ENCODE_TF_ChIP-seq_2014=CMYC MCF7	84572
ENCODE_TF_ChIP-seq_2014=CMYC NB4	84572
ENCODE_TF_ChIP-seq_2014=CMYC GM12878	84572
ENCODE_TF_ChIP-seq_2014=CMYC MCF7	114814
ENCODE_TF_ChIP-seq_2014=CMYC K562	114814
ENCODE_TF_ChIP-seq_2014=CMYC MCF10A	114814
ENCODE_TF_ChIP-seq_2014=CMYC HUVEC	114814
ENCODE_TF_ChIP-seq_2014=CMYC NB4	114814
ENCODE_TF_ChIP-seq_2014=CMYC NB4	2799
ENCODE_TF_ChIP-seq_2014=CMYC HUVEC	2799
ENCODE_TF_ChIP-seq_2014=CMYC MCF7	2799
ENCODE_TF_ChIP-seq_2014=CMYC MCF10A	2799
ENCODE_TF_ChIP-seq_2014=CMYC K562	2800
ENCODE_TF_ChIP-seq_2014=CMYC HUVEC	2800
ENCODE_TF_ChIP-seq_2014=CMYC HELA-S3	2800
ENCODE_TF_ChIP-seq_2014=CMYC MCF10A	2800
ENCODE_TF_ChIP-seq_2014=CMYC NB4	2800
ENCODE_TF_ChIP-seq_2014=CMYC MCF7	2800
ENCODE_TF_ChIP-seq_2014=CMYC H1	2800
ENCODE_TF_ChIP-seq_2014=CMYC GM12878	2800
ENCODE_TF_ChIP-seq_2014=CMYC K562	2801
ENCODE_TF_ChIP-seq_2014=CMYC H1	2801
ENCODE_TF_ChIP-seq_2014=CMYC GM12878	2801
ENCODE_TF_ChIP-seq_2014=CMYC MCF10A	2801
ENCODE_TF_ChIP-seq_2014=CMYC NB4	2801
ENCODE_TF_ChIP-seq_2014=CMYC MCF7	2801
ENCODE_TF_ChIP-seq_2014=CMYC HUVEC	2801
ENCODE_TF_ChIP-seq_2014=CMYC K562	2802
ENCODE_TF_ChIP-seq_2014=CMYC MCF7	2802
ENCODE_TF_ChIP-seq_2014=CMYC HUVEC	2802
ENCODE_TF_ChIP-seq_2014=CMYC GM12878	2802
ENCODE_TF_ChIP-seq_2014=CMYC GM12878	2803
ENCODE_TF_ChIP-seq_2014=CMYC MCF7	2803
ENCODE_TF_ChIP-seq_2014=CMYC K562	2803
ENCODE_TF_ChIP-seq_2014=CMYC MCF10A	2803
ENCODE_TF_ChIP-seq_2014=CMYC HELA-S3	9950
ENCODE_TF_ChIP-seq_2014=CMYC H1	9950
ENCODE_TF_ChIP-seq_2014=CMYC GM12878	9950
ENCODE_TF_ChIP-seq_2014=CMYC HUVEC	9950
ENCODE_TF_ChIP-seq_2014=CMYC K562	9950
ENCODE_TF_ChIP-seq_2014=CMYC NB4	9950
ENCODE_TF_ChIP-seq_2014=CMYC MCF7	9950
ENCODE_TF_ChIP-seq_2014=CMYC MCF10A	9950
ENCODE_TF_ChIP-seq_2014=CMYC MCF10A	51125
ENCODE_TF_ChIP-seq_2014=CMYC K562	51125
ENCODE_TF_ChIP-seq_2014=CMYC MCF7	51125
ENCODE_TF_ChIP-seq_2014=CMYC NB4	51125
ENCODE_TF_ChIP-seq_2014=CMYC MCF7	401647
ENCODE_TF_ChIP-seq_2014=CMYC NB4	401647
ENCODE_TF_ChIP-seq_2014=CMYC HELA-S3	23015
ENCODE_TF_ChIP-seq_2014=CMYC K562	23015
ENCODE_TF_ChIP-seq_2014=CMYC HUVEC	23015
ENCODE_TF_ChIP-seq_2014=CMYC MCF10A	23015
ENCODE_TF_ChIP-seq_2014=CMYC NB4	23015
ENCODE_TF_ChIP-seq_2014=CMYC H1	23015
ENCODE_TF_ChIP-seq_2014=CMYC K562	440270
ENCODE_TF_ChIP-seq_2014=CMYC MCF10A	440270
ENCODE_TF_ChIP-seq_2014=CMYC NB4	440270
ENCODE_TF_ChIP-seq_2014=CMYC MCF7	440270
ENCODE_TF_ChIP-seq_2014=CMYC H1	440270
ENCODE_TF_ChIP-seq_2014=CMYC MCF10A	2804
ENCODE_TF_ChIP-seq_2014=CMYC MCF7	2804
ENCODE_TF_ChIP-seq_2014=CMYC NB4	27333
ENCODE_TF_ChIP-seq_2014=CMYC H1	27333
ENCODE_TF_ChIP-seq_2014=CMYC K562	27333
ENCODE_TF_ChIP-seq_2014=CMYC HUVEC	27333
ENCODE_TF_ChIP-seq_2014=CMYC MCF7	27333
ENCODE_TF_ChIP-seq_2014=CMYC MCF10A	27333
ENCODE_TF_ChIP-seq_2014=CMYC GM12878	27333
ENCODE_TF_ChIP-seq_2014=CMYC HELA-S3	27333
ENCODE_TF_ChIP-seq_2014=CMYC HUVEC	51280
ENCODE_TF_ChIP-seq_2014=CMYC K562	64083
ENCODE_TF_ChIP-seq_2014=CMYC HUVEC	64083
ENCODE_TF_ChIP-seq_2014=CMYC MCF7	64083
ENCODE_TF_ChIP-seq_2014=CMYC MCF10A	64083
ENCODE_TF_ChIP-seq_2014=CMYC MCF7	55204
ENCODE_TF_ChIP-seq_2014=CMYC K562	55204
ENCODE_TF_ChIP-seq_2014=CMYC MCF10A	55204
ENCODE_TF_ChIP-seq_2014=CMYC H1	127845
ENCODE_TF_ChIP-seq_2014=CMYC HUVEC	127845
ENCODE_TF_ChIP-seq_2014=CMYC MCF10A	127845
ENCODE_TF_ChIP-seq_2014=CMYC K562	127845
ENCODE_TF_ChIP-seq_2014=CMYC MCF7	127845
ENCODE_TF_ChIP-seq_2014=CMYC GM12878	51026
ENCODE_TF_ChIP-seq_2014=CMYC H1	51026
ENCODE_TF_ChIP-seq_2014=CMYC HUVEC	51026
ENCODE_TF_ChIP-seq_2014=CMYC K562	51026
ENCODE_TF_ChIP-seq_2014=CMYC NB4	51026
ENCODE_TF_ChIP-seq_2014=CMYC HELA-S3	51026
ENCODE_TF_ChIP-seq_2014=CMYC MCF10A	51026
ENCODE_TF_ChIP-seq_2014=CMYC MCF7	51026
ENCODE_TF_ChIP-seq_2014=CMYC NB4	54856
ENCODE_TF_ChIP-seq_2014=CMYC HUVEC	54856
ENCODE_TF_ChIP-seq_2014=CMYC MCF10A	54856
ENCODE_TF_ChIP-seq_2014=CMYC K562	54856
ENCODE_TF_ChIP-seq_2014=CMYC MCF7	54856
ENCODE_TF_ChIP-seq_2014=CMYC K562	57120
ENCODE_TF_ChIP-seq_2014=CMYC MCF7	57120
ENCODE_TF_ChIP-seq_2014=CMYC HUVEC	57120
ENCODE_TF_ChIP-seq_2014=CMYC H1	57120
ENCODE_TF_ChIP-seq_2014=CMYC HELA-S3	57120
ENCODE_TF_ChIP-seq_2014=CMYC MCF10A	57120
ENCODE_TF_ChIP-seq_2014=CMYC K562	92344
ENCODE_TF_ChIP-seq_2014=CMYC MCF7	92344
ENCODE_TF_ChIP-seq_2014=CMYC HELA-S3	92344
ENCODE_TF_ChIP-seq_2014=CMYC HUVEC	92344
ENCODE_TF_ChIP-seq_2014=CMYC MCF10A	92344
ENCODE_TF_ChIP-seq_2014=CMYC GM12878	92344
ENCODE_TF_ChIP-seq_2014=CMYC HUVEC	64689
ENCODE_TF_ChIP-seq_2014=CMYC MCF10A	64689
ENCODE_TF_ChIP-seq_2014=CMYC GM12878	64689
ENCODE_TF_ChIP-seq_2014=CMYC K562	64689
ENCODE_TF_ChIP-seq_2014=CMYC NB4	26003
ENCODE_TF_ChIP-seq_2014=CMYC MCF7	9527
ENCODE_TF_ChIP-seq_2014=CMYC MCF10A	9527
ENCODE_TF_ChIP-seq_2014=CMYC HUVEC	9527
ENCODE_TF_ChIP-seq_2014=CMYC K562	9527
ENCODE_TF_ChIP-seq_2014=CMYC K562	9570
ENCODE_TF_ChIP-seq_2014=CMYC MCF7	9570
ENCODE_TF_ChIP-seq_2014=CMYC HUVEC	9570
ENCODE_TF_ChIP-seq_2014=CMYC MCF10A	9570
ENCODE_TF_ChIP-seq_2014=CMYC GM12878	9570
ENCODE_TF_ChIP-seq_2014=CMYC NB4	9570
ENCODE_TF_ChIP-seq_2014=CMYC HUVEC	2805
ENCODE_TF_ChIP-seq_2014=CMYC K562	2805
ENCODE_TF_ChIP-seq_2014=CMYC NB4	2805
ENCODE_TF_ChIP-seq_2014=CMYC GM12878	2805
ENCODE_TF_ChIP-seq_2014=CMYC MCF10A	2805
ENCODE_TF_ChIP-seq_2014=CMYC H1	2805
ENCODE_TF_ChIP-seq_2014=CMYC MCF7	2805
ENCODE_TF_ChIP-seq_2014=CMYC MCF10A	2806
ENCODE_TF_ChIP-seq_2014=CMYC MCF7	2806
ENCODE_TF_ChIP-seq_2014=CMYC K562	2806
ENCODE_TF_ChIP-seq_2014=CMYC HELA-S3	2806
ENCODE_TF_ChIP-seq_2014=CMYC GM12878	2806
ENCODE_TF_ChIP-seq_2014=CMYC HUVEC	2812
ENCODE_TF_ChIP-seq_2014=CMYC K562	2812
ENCODE_TF_ChIP-seq_2014=CMYC K562	51206
ENCODE_TF_ChIP-seq_2014=CMYC K562	8733
ENCODE_TF_ChIP-seq_2014=CMYC MCF10A	8733
ENCODE_TF_ChIP-seq_2014=CMYC MCF10A	57678
ENCODE_TF_ChIP-seq_2014=CMYC MCF7	57678
ENCODE_TF_ChIP-seq_2014=CMYC HUVEC	57678
ENCODE_TF_ChIP-seq_2014=CMYC GM12878	57678
ENCODE_TF_ChIP-seq_2014=CMYC K562	57678
ENCODE_TF_ChIP-seq_2014=CMYC MCF7	55105
ENCODE_TF_ChIP-seq_2014=CMYC NB4	55105
ENCODE_TF_ChIP-seq_2014=CMYC MCF10A	55105
ENCODE_TF_ChIP-seq_2014=CMYC NB4	63906
ENCODE_TF_ChIP-seq_2014=CMYC MCF10A	63906
ENCODE_TF_ChIP-seq_2014=CMYC K562	63906
ENCODE_TF_ChIP-seq_2014=CMYC HELA-S3	63906
ENCODE_TF_ChIP-seq_2014=CMYC HELA-S3	54865
ENCODE_TF_ChIP-seq_2014=CMYC MCF7	23131
ENCODE_TF_ChIP-seq_2014=CMYC H1	23131
ENCODE_TF_ChIP-seq_2014=CMYC MCF10A	23131
ENCODE_TF_ChIP-seq_2014=CMYC K562	23131
ENCODE_TF_ChIP-seq_2014=CMYC H1	151306
ENCODE_TF_ChIP-seq_2014=CMYC HELA-S3	65056
ENCODE_TF_ChIP-seq_2014=CMYC MCF7	65056
ENCODE_TF_ChIP-seq_2014=CMYC H1	65056
ENCODE_TF_ChIP-seq_2014=CMYC MCF10A	65056
ENCODE_TF_ChIP-seq_2014=CMYC K562	65056
ENCODE_TF_ChIP-seq_2014=CMYC HUVEC	65056
ENCODE_TF_ChIP-seq_2014=CMYC GM12878	60313
ENCODE_TF_ChIP-seq_2014=CMYC MCF7	60313
ENCODE_TF_ChIP-seq_2014=CMYC K562	60313
ENCODE_TF_ChIP-seq_2014=CMYC HUVEC	60313
ENCODE_TF_ChIP-seq_2014=CMYC NB4	60313
ENCODE_TF_ChIP-seq_2014=CMYC MCF10A	60313
ENCODE_TF_ChIP-seq_2014=CMYC H1	60313
ENCODE_TF_ChIP-seq_2014=CMYC H1	2817
ENCODE_TF_ChIP-seq_2014=CMYC HUVEC	2817
ENCODE_TF_ChIP-seq_2014=CMYC MCF7	2817
ENCODE_TF_ChIP-seq_2014=CMYC MCF10A	2817
ENCODE_TF_ChIP-seq_2014=CMYC K562	2817
ENCODE_TF_ChIP-seq_2014=CMYC MCF7	221914
ENCODE_TF_ChIP-seq_2014=CMYC K562	221914
ENCODE_TF_ChIP-seq_2014=CMYC MCF10A	221914
ENCODE_TF_ChIP-seq_2014=CMYC H1	221914
ENCODE_TF_ChIP-seq_2014=CMYC HUVEC	221914
ENCODE_TF_ChIP-seq_2014=CMYC MCF7	2719
ENCODE_TF_ChIP-seq_2014=CMYC MCF7	2239
ENCODE_TF_ChIP-seq_2014=CMYC K562	2262
ENCODE_TF_ChIP-seq_2014=CMYC K562	10082
ENCODE_TF_ChIP-seq_2014=CMYC H1	10082
ENCODE_TF_ChIP-seq_2014=CMYC MCF10A	10082
ENCODE_TF_ChIP-seq_2014=CMYC MCF7	10082
ENCODE_TF_ChIP-seq_2014=CMYC MCF10A	56261
ENCODE_TF_ChIP-seq_2014=CMYC K562	56261
ENCODE_TF_ChIP-seq_2014=CMYC H1	56261
ENCODE_TF_ChIP-seq_2014=CMYC MCF7	2819
ENCODE_TF_ChIP-seq_2014=CMYC K562	2819
ENCODE_TF_ChIP-seq_2014=CMYC MCF10A	2819
ENCODE_TF_ChIP-seq_2014=CMYC MCF10A	23171
ENCODE_TF_ChIP-seq_2014=CMYC MCF7	23171
ENCODE_TF_ChIP-seq_2014=CMYC K562	23171
ENCODE_TF_ChIP-seq_2014=CMYC HUVEC	23171
ENCODE_TF_ChIP-seq_2014=CMYC MCF10A	10243
ENCODE_TF_ChIP-seq_2014=CMYC GM12878	338328
ENCODE_TF_ChIP-seq_2014=CMYC NB4	27238
ENCODE_TF_ChIP-seq_2014=CMYC HUVEC	27238
ENCODE_TF_ChIP-seq_2014=CMYC MCF10A	27238
ENCODE_TF_ChIP-seq_2014=CMYC K562	27238
ENCODE_TF_ChIP-seq_2014=CMYC MCF7	27238
ENCODE_TF_ChIP-seq_2014=CMYC MCF10A	2822
ENCODE_TF_ChIP-seq_2014=CMYC MCF10A	11321
ENCODE_TF_ChIP-seq_2014=CMYC GM12878	51184
ENCODE_TF_ChIP-seq_2014=CMYC HUVEC	51184
ENCODE_TF_ChIP-seq_2014=CMYC HELA-S3	51184
ENCODE_TF_ChIP-seq_2014=CMYC MCF7	51184
ENCODE_TF_ChIP-seq_2014=CMYC MCF10A	51184
ENCODE_TF_ChIP-seq_2014=CMYC NB4	51184
ENCODE_TF_ChIP-seq_2014=CMYC H1	51184
ENCODE_TF_ChIP-seq_2014=CMYC K562	51184
ENCODE_TF_ChIP-seq_2014=CMYC MCF10A	10457
ENCODE_TF_ChIP-seq_2014=CMYC H1	83550
ENCODE_TF_ChIP-seq_2014=CMYC MCF10A	83550
ENCODE_TF_ChIP-seq_2014=CMYC MCF7	57720
ENCODE_TF_ChIP-seq_2014=CMYC MCF10A	56927
ENCODE_TF_ChIP-seq_2014=CMYC MCF10A	29933
ENCODE_TF_ChIP-seq_2014=CMYC NB4	29933
ENCODE_TF_ChIP-seq_2014=CMYC H1	64582
ENCODE_TF_ChIP-seq_2014=CMYC MCF7	7107
ENCODE_TF_ChIP-seq_2014=CMYC MCF10A	7107
ENCODE_TF_ChIP-seq_2014=CMYC H1	283554
ENCODE_TF_ChIP-seq_2014=CMYC MCF7	283554
ENCODE_TF_ChIP-seq_2014=CMYC MCF10A	283554
ENCODE_TF_ChIP-seq_2014=CMYC NB4	283554
ENCODE_TF_ChIP-seq_2014=CMYC HUVEC	283554
ENCODE_TF_ChIP-seq_2014=CMYC K562	283554
ENCODE_TF_ChIP-seq_2014=CMYC MCF7	115330
ENCODE_TF_ChIP-seq_2014=CMYC H1	2838
ENCODE_TF_ChIP-seq_2014=CMYC NB4	134391
ENCODE_TF_ChIP-seq_2014=CMYC MCF10A	387509
ENCODE_TF_ChIP-seq_2014=CMYC K562	387509
ENCODE_TF_ChIP-seq_2014=CMYC MCF7	387509
ENCODE_TF_ChIP-seq_2014=CMYC NB4	151556
ENCODE_TF_ChIP-seq_2014=CMYC H1	151556
ENCODE_TF_ChIP-seq_2014=CMYC MCF10A	151556
ENCODE_TF_ChIP-seq_2014=CMYC MCF7	151556
ENCODE_TF_ChIP-seq_2014=CMYC MCF7	165829
ENCODE_TF_ChIP-seq_2014=CMYC HELA-S3	165829
ENCODE_TF_ChIP-seq_2014=CMYC MCF10A	165829
ENCODE_TF_ChIP-seq_2014=CMYC NB4	165829
ENCODE_TF_ChIP-seq_2014=CMYC HUVEC	165829
ENCODE_TF_ChIP-seq_2014=CMYC MCF7	80045
ENCODE_TF_ChIP-seq_2014=CMYC K562	80045
ENCODE_TF_ChIP-seq_2014=CMYC MCF10A	80045
ENCODE_TF_ChIP-seq_2014=CMYC NB4	80045
ENCODE_TF_ChIP-seq_2014=CMYC MCF7	57512
ENCODE_TF_ChIP-seq_2014=CMYC HUVEC	57512
ENCODE_TF_ChIP-seq_2014=CMYC K562	26996
ENCODE_TF_ChIP-seq_2014=CMYC NB4	26996
ENCODE_TF_ChIP-seq_2014=CMYC NB4	23432
ENCODE_TF_ChIP-seq_2014=CMYC MCF10A	23432
ENCODE_TF_ChIP-seq_2014=CMYC HUVEC	23432
ENCODE_TF_ChIP-seq_2014=CMYC MCF7	23432
ENCODE_TF_ChIP-seq_2014=CMYC K562	23432
ENCODE_TF_ChIP-seq_2014=CMYC HUVEC	27239
ENCODE_TF_ChIP-seq_2014=CMYC NB4	27239
ENCODE_TF_ChIP-seq_2014=CMYC HUVEC	54328
ENCODE_TF_ChIP-seq_2014=CMYC MCF10A	11245
ENCODE_TF_ChIP-seq_2014=CMYC MCF7	11245
ENCODE_TF_ChIP-seq_2014=CMYC HELA-S3	11245
ENCODE_TF_ChIP-seq_2014=CMYC HUVEC	11245
ENCODE_TF_ChIP-seq_2014=CMYC GM12878	11245
ENCODE_TF_ChIP-seq_2014=CMYC K562	11245
ENCODE_TF_ChIP-seq_2014=CMYC H1	11245
ENCODE_TF_ChIP-seq_2014=CMYC MCF7	160897
ENCODE_TF_ChIP-seq_2014=CMYC MCF10A	160897
ENCODE_TF_ChIP-seq_2014=CMYC HUVEC	160897
ENCODE_TF_ChIP-seq_2014=CMYC K562	1880
ENCODE_TF_ChIP-seq_2014=CMYC MCF10A	1880
ENCODE_TF_ChIP-seq_2014=CMYC K562	2842
ENCODE_TF_ChIP-seq_2014=CMYC HUVEC	2842
ENCODE_TF_ChIP-seq_2014=CMYC NB4	2842
ENCODE_TF_ChIP-seq_2014=CMYC MCF7	2842
ENCODE_TF_ChIP-seq_2014=CMYC MCF10A	2842
ENCODE_TF_ChIP-seq_2014=CMYC MCF10A	2843
ENCODE_TF_ChIP-seq_2014=CMYC MCF7	2850
ENCODE_TF_ChIP-seq_2014=CMYC HUVEC	2827
ENCODE_TF_ChIP-seq_2014=CMYC NB4	2827
ENCODE_TF_ChIP-seq_2014=CMYC H1	2827
ENCODE_TF_ChIP-seq_2014=CMYC MCF7	2827
ENCODE_TF_ChIP-seq_2014=CMYC K562	2827
ENCODE_TF_ChIP-seq_2014=CMYC MCF10A	2827
ENCODE_TF_ChIP-seq_2014=CMYC MCF7	2859
ENCODE_TF_ChIP-seq_2014=CMYC K562	2859
ENCODE_TF_ChIP-seq_2014=CMYC NB4	2859
ENCODE_TF_ChIP-seq_2014=CMYC HUVEC	2859
ENCODE_TF_ChIP-seq_2014=CMYC MCF10A	2861
ENCODE_TF_ChIP-seq_2014=CMYC K562	2861
ENCODE_TF_ChIP-seq_2014=CMYC HUVEC	2861
ENCODE_TF_ChIP-seq_2014=CMYC MCF7	2861
ENCODE_TF_ChIP-seq_2014=CMYC HUVEC	9283
ENCODE_TF_ChIP-seq_2014=CMYC MCF7	9283
ENCODE_TF_ChIP-seq_2014=CMYC K562	9283
ENCODE_TF_ChIP-seq_2014=CMYC H1	9283
ENCODE_TF_ChIP-seq_2014=CMYC MCF10A	2863
ENCODE_TF_ChIP-seq_2014=CMYC NB4	118442
ENCODE_TF_ChIP-seq_2014=CMYC MCF7	81491
ENCODE_TF_ChIP-seq_2014=CMYC NB4	8111
ENCODE_TF_ChIP-seq_2014=CMYC MCF10A	53836
ENCODE_TF_ChIP-seq_2014=CMYC K562	653519
ENCODE_TF_ChIP-seq_2014=CMYC HUVEC	51463
ENCODE_TF_ChIP-seq_2014=CMYC HUVEC	9737
ENCODE_TF_ChIP-seq_2014=CMYC HUVEC	9052
ENCODE_TF_ChIP-seq_2014=CMYC MCF7	9052
ENCODE_TF_ChIP-seq_2014=CMYC HELA-S3	9052
ENCODE_TF_ChIP-seq_2014=CMYC K562	9052
ENCODE_TF_ChIP-seq_2014=CMYC H1	9052
ENCODE_TF_ChIP-seq_2014=CMYC MCF7	51704
ENCODE_TF_ChIP-seq_2014=CMYC H1	51704
ENCODE_TF_ChIP-seq_2014=CMYC K562	51704
ENCODE_TF_ChIP-seq_2014=CMYC H1	55890
ENCODE_TF_ChIP-seq_2014=CMYC K562	55890
ENCODE_TF_ChIP-seq_2014=CMYC MCF7	55890
ENCODE_TF_ChIP-seq_2014=CMYC NB4	55890
ENCODE_TF_ChIP-seq_2014=CMYC MCF10A	55890
ENCODE_TF_ChIP-seq_2014=CMYC MCF10A	114787
ENCODE_TF_ChIP-seq_2014=CMYC H1	9721
ENCODE_TF_ChIP-seq_2014=CMYC MCF10A	285513
ENCODE_TF_ChIP-seq_2014=CMYC H1	285513
ENCODE_TF_ChIP-seq_2014=CMYC K562	2873
ENCODE_TF_ChIP-seq_2014=CMYC MCF7	2873
ENCODE_TF_ChIP-seq_2014=CMYC HUVEC	2874
ENCODE_TF_ChIP-seq_2014=CMYC MCF7	2874
ENCODE_TF_ChIP-seq_2014=CMYC NB4	2874
ENCODE_TF_ChIP-seq_2014=CMYC MCF10A	2874
ENCODE_TF_ChIP-seq_2014=CMYC H1	2874
ENCODE_TF_ChIP-seq_2014=CMYC K562	2874
ENCODE_TF_ChIP-seq_2014=CMYC GM12878	2874
ENCODE_TF_ChIP-seq_2014=CMYC K562	26086
ENCODE_TF_ChIP-seq_2014=CMYC NB4	26086
ENCODE_TF_ChIP-seq_2014=CMYC HUVEC	84706
ENCODE_TF_ChIP-seq_2014=CMYC NB4	84706
ENCODE_TF_ChIP-seq_2014=CMYC K562	84706
ENCODE_TF_ChIP-seq_2014=CMYC MCF7	84706
ENCODE_TF_ChIP-seq_2014=CMYC MCF10A	84706
ENCODE_TF_ChIP-seq_2014=CMYC H1	84706
ENCODE_TF_ChIP-seq_2014=CMYC H1	2876
ENCODE_TF_ChIP-seq_2014=CMYC MCF7	2876
ENCODE_TF_ChIP-seq_2014=CMYC HELA-S3	2876
ENCODE_TF_ChIP-seq_2014=CMYC MCF10A	2876
ENCODE_TF_ChIP-seq_2014=CMYC HUVEC	2876
ENCODE_TF_ChIP-seq_2014=CMYC NB4	2876
ENCODE_TF_ChIP-seq_2014=CMYC GM12878	2876
ENCODE_TF_ChIP-seq_2014=CMYC MCF7	2878
ENCODE_TF_ChIP-seq_2014=CMYC NB4	2879
ENCODE_TF_ChIP-seq_2014=CMYC GM12878	2879
ENCODE_TF_ChIP-seq_2014=CMYC MCF7	2879
ENCODE_TF_ChIP-seq_2014=CMYC K562	2879
ENCODE_TF_ChIP-seq_2014=CMYC HUVEC	2879
ENCODE_TF_ChIP-seq_2014=CMYC MCF10A	2879
ENCODE_TF_ChIP-seq_2014=CMYC K562	2880
ENCODE_TF_ChIP-seq_2014=CMYC NB4	2880
ENCODE_TF_ChIP-seq_2014=CMYC MCF10A	493869
ENCODE_TF_ChIP-seq_2014=CMYC MCF7	57655
ENCODE_TF_ChIP-seq_2014=CMYC MCF10A	57655
ENCODE_TF_ChIP-seq_2014=CMYC K562	57655
ENCODE_TF_ChIP-seq_2014=CMYC H1	57655
ENCODE_TF_ChIP-seq_2014=CMYC HUVEC	57655
ENCODE_TF_ChIP-seq_2014=CMYC H1	54762
ENCODE_TF_ChIP-seq_2014=CMYC MCF7	54762
ENCODE_TF_ChIP-seq_2014=CMYC K562	54762
ENCODE_TF_ChIP-seq_2014=CMYC MCF10A	54762
ENCODE_TF_ChIP-seq_2014=CMYC HUVEC	23151
ENCODE_TF_ChIP-seq_2014=CMYC H1	2888
ENCODE_TF_ChIP-seq_2014=CMYC MCF10A	2888
ENCODE_TF_ChIP-seq_2014=CMYC MCF7	2888
ENCODE_TF_ChIP-seq_2014=CMYC HUVEC	2885
ENCODE_TF_ChIP-seq_2014=CMYC MCF7	2885
ENCODE_TF_ChIP-seq_2014=CMYC K562	2885
ENCODE_TF_ChIP-seq_2014=CMYC NB4	2885
ENCODE_TF_ChIP-seq_2014=CMYC MCF10A	2885
ENCODE_TF_ChIP-seq_2014=CMYC MCF7	9687
ENCODE_TF_ChIP-seq_2014=CMYC MCF10A	9687
ENCODE_TF_ChIP-seq_2014=CMYC NB4	29841
ENCODE_TF_ChIP-seq_2014=CMYC K562	29841
ENCODE_TF_ChIP-seq_2014=CMYC MCF10A	29841
ENCODE_TF_ChIP-seq_2014=CMYC MCF7	29841
ENCODE_TF_ChIP-seq_2014=CMYC MCF7	79977
ENCODE_TF_ChIP-seq_2014=CMYC MCF7	57822
ENCODE_TF_ChIP-seq_2014=CMYC HELA-S3	9380
ENCODE_TF_ChIP-seq_2014=CMYC H1	9380
ENCODE_TF_ChIP-seq_2014=CMYC MCF10A	9380
ENCODE_TF_ChIP-seq_2014=CMYC HUVEC	9380
ENCODE_TF_ChIP-seq_2014=CMYC MCF7	9380
ENCODE_TF_ChIP-seq_2014=CMYC K562	9380
ENCODE_TF_ChIP-seq_2014=CMYC H1	2890
ENCODE_TF_ChIP-seq_2014=CMYC H1	2891
ENCODE_TF_ChIP-seq_2014=CMYC MCF7	2891
ENCODE_TF_ChIP-seq_2014=CMYC GM12878	2893
ENCODE_TF_ChIP-seq_2014=CMYC H1	2895
ENCODE_TF_ChIP-seq_2014=CMYC MCF10A	2895
ENCODE_TF_ChIP-seq_2014=CMYC K562	2897
ENCODE_TF_ChIP-seq_2014=CMYC MCF7	2899
ENCODE_TF_ChIP-seq_2014=CMYC H1	2900
ENCODE_TF_ChIP-seq_2014=CMYC K562	2900
ENCODE_TF_ChIP-seq_2014=CMYC NB4	2900
ENCODE_TF_ChIP-seq_2014=CMYC H1	2902
ENCODE_TF_ChIP-seq_2014=CMYC H1	2903
ENCODE_TF_ChIP-seq_2014=CMYC NB4	2906
ENCODE_TF_ChIP-seq_2014=CMYC K562	116444
ENCODE_TF_ChIP-seq_2014=CMYC MCF10A	2907
ENCODE_TF_ChIP-seq_2014=CMYC HUVEC	56850
ENCODE_TF_ChIP-seq_2014=CMYC MCF10A	56850
ENCODE_TF_ChIP-seq_2014=CMYC K562	56850
ENCODE_TF_ChIP-seq_2014=CMYC MCF7	2868
ENCODE_TF_ChIP-seq_2014=CMYC MCF10A	2868
ENCODE_TF_ChIP-seq_2014=CMYC NB4	2868
ENCODE_TF_ChIP-seq_2014=CMYC GM12878	2868
ENCODE_TF_ChIP-seq_2014=CMYC HELA-S3	2868
ENCODE_TF_ChIP-seq_2014=CMYC K562	2868
ENCODE_TF_ChIP-seq_2014=CMYC H1	2868
ENCODE_TF_ChIP-seq_2014=CMYC HUVEC	2868
ENCODE_TF_ChIP-seq_2014=CMYC MCF10A	2869
ENCODE_TF_ChIP-seq_2014=CMYC MCF7	2869
ENCODE_TF_ChIP-seq_2014=CMYC H1	2869
ENCODE_TF_ChIP-seq_2014=CMYC NB4	2869
ENCODE_TF_ChIP-seq_2014=CMYC K562	2869
ENCODE_TF_ChIP-seq_2014=CMYC HELA-S3	2869
ENCODE_TF_ChIP-seq_2014=CMYC MCF7	2870
ENCODE_TF_ChIP-seq_2014=CMYC NB4	2870
ENCODE_TF_ChIP-seq_2014=CMYC MCF10A	2870
ENCODE_TF_ChIP-seq_2014=CMYC GM12878	2870
ENCODE_TF_ChIP-seq_2014=CMYC H1	2870
ENCODE_TF_ChIP-seq_2014=CMYC HUVEC	2870
ENCODE_TF_ChIP-seq_2014=CMYC K562	2870
ENCODE_TF_ChIP-seq_2014=CMYC MCF7	2912
ENCODE_TF_ChIP-seq_2014=CMYC K562	2912
ENCODE_TF_ChIP-seq_2014=CMYC H1	2917
ENCODE_TF_ChIP-seq_2014=CMYC H1	2918
ENCODE_TF_ChIP-seq_2014=CMYC K562	2918
ENCODE_TF_ChIP-seq_2014=CMYC MCF7	2896
ENCODE_TF_ChIP-seq_2014=CMYC K562	2896
ENCODE_TF_ChIP-seq_2014=CMYC HUVEC	2896
ENCODE_TF_ChIP-seq_2014=CMYC H1	2896
ENCODE_TF_ChIP-seq_2014=CMYC H1	80273
ENCODE_TF_ChIP-seq_2014=CMYC HUVEC	80273
ENCODE_TF_ChIP-seq_2014=CMYC MCF10A	80273
ENCODE_TF_ChIP-seq_2014=CMYC MCF7	80273
ENCODE_TF_ChIP-seq_2014=CMYC K562	80273
ENCODE_TF_ChIP-seq_2014=CMYC MCF10A	134266
ENCODE_TF_ChIP-seq_2014=CMYC MCF7	134266
ENCODE_TF_ChIP-seq_2014=CMYC HUVEC	134266
ENCODE_TF_ChIP-seq_2014=CMYC HELA-S3	134266
ENCODE_TF_ChIP-seq_2014=CMYC K562	134266
ENCODE_TF_ChIP-seq_2014=CMYC K562	79774
ENCODE_TF_ChIP-seq_2014=CMYC K562	83743
ENCODE_TF_ChIP-seq_2014=CMYC MCF10A	83743
ENCODE_TF_ChIP-seq_2014=CMYC MCF7	145258
ENCODE_TF_ChIP-seq_2014=CMYC K562	55876
ENCODE_TF_ChIP-seq_2014=CMYC MCF10A	56169
ENCODE_TF_ChIP-seq_2014=CMYC H1	79792
ENCODE_TF_ChIP-seq_2014=CMYC MCF7	146395
ENCODE_TF_ChIP-seq_2014=CMYC MCF10A	2931
ENCODE_TF_ChIP-seq_2014=CMYC K562	2931
ENCODE_TF_ChIP-seq_2014=CMYC MCF7	2931
ENCODE_TF_ChIP-seq_2014=CMYC NB4	2931
ENCODE_TF_ChIP-seq_2014=CMYC HUVEC	2931
ENCODE_TF_ChIP-seq_2014=CMYC GM12878	2931
ENCODE_TF_ChIP-seq_2014=CMYC HELA-S3	2931
ENCODE_TF_ChIP-seq_2014=CMYC H1	2931
ENCODE_TF_ChIP-seq_2014=CMYC HUVEC	2932
ENCODE_TF_ChIP-seq_2014=CMYC MCF10A	2932
ENCODE_TF_ChIP-seq_2014=CMYC MCF7	2932
ENCODE_TF_ChIP-seq_2014=CMYC NB4	2932
ENCODE_TF_ChIP-seq_2014=CMYC K562	2932
ENCODE_TF_ChIP-seq_2014=CMYC GM12878	2932
ENCODE_TF_ChIP-seq_2014=CMYC NB4	2934
ENCODE_TF_ChIP-seq_2014=CMYC K562	2934
ENCODE_TF_ChIP-seq_2014=CMYC HELA-S3	2935
ENCODE_TF_ChIP-seq_2014=CMYC HUVEC	23708
ENCODE_TF_ChIP-seq_2014=CMYC HELA-S3	2936
ENCODE_TF_ChIP-seq_2014=CMYC MCF7	2936
ENCODE_TF_ChIP-seq_2014=CMYC MCF10A	2936
ENCODE_TF_ChIP-seq_2014=CMYC K562	2936
ENCODE_TF_ChIP-seq_2014=CMYC GM12878	2937
ENCODE_TF_ChIP-seq_2014=CMYC H1	2937
ENCODE_TF_ChIP-seq_2014=CMYC MCF7	2937
ENCODE_TF_ChIP-seq_2014=CMYC NB4	2941
ENCODE_TF_ChIP-seq_2014=CMYC K562	2941
ENCODE_TF_ChIP-seq_2014=CMYC MCF10A	2941
ENCODE_TF_ChIP-seq_2014=CMYC MCF7	2941
ENCODE_TF_ChIP-seq_2014=CMYC H1	2941
ENCODE_TF_ChIP-seq_2014=CMYC HUVEC	2941
ENCODE_TF_ChIP-seq_2014=CMYC MCF10A	79807
ENCODE_TF_ChIP-seq_2014=CMYC HUVEC	79807
ENCODE_TF_ChIP-seq_2014=CMYC GM12878	79807
ENCODE_TF_ChIP-seq_2014=CMYC K562	79807
ENCODE_TF_ChIP-seq_2014=CMYC NB4	79807
ENCODE_TF_ChIP-seq_2014=CMYC MCF7	79807
ENCODE_TF_ChIP-seq_2014=CMYC HELA-S3	79807
ENCODE_TF_ChIP-seq_2014=CMYC H1	79807
ENCODE_TF_ChIP-seq_2014=CMYC NB4	373156
ENCODE_TF_ChIP-seq_2014=CMYC K562	2946
ENCODE_TF_ChIP-seq_2014=CMYC K562	2948
ENCODE_TF_ChIP-seq_2014=CMYC NB4	2948
ENCODE_TF_ChIP-seq_2014=CMYC MCF10A	2948
ENCODE_TF_ChIP-seq_2014=CMYC K562	9446
ENCODE_TF_ChIP-seq_2014=CMYC MCF7	119391
ENCODE_TF_ChIP-seq_2014=CMYC NB4	2950
ENCODE_TF_ChIP-seq_2014=CMYC MCF10A	2950
ENCODE_TF_ChIP-seq_2014=CMYC K562	2950
ENCODE_TF_ChIP-seq_2014=CMYC MCF7	2950
ENCODE_TF_ChIP-seq_2014=CMYC GM12878	2950
ENCODE_TF_ChIP-seq_2014=CMYC MCF7	2952
ENCODE_TF_ChIP-seq_2014=CMYC K562	2952
ENCODE_TF_ChIP-seq_2014=CMYC HUVEC	2953
ENCODE_TF_ChIP-seq_2014=CMYC HUVEC	653689
ENCODE_TF_ChIP-seq_2014=CMYC MCF7	653689
ENCODE_TF_ChIP-seq_2014=CMYC MCF7	2954
ENCODE_TF_ChIP-seq_2014=CMYC MCF10A	2954
ENCODE_TF_ChIP-seq_2014=CMYC NB4	2954
ENCODE_TF_ChIP-seq_2014=CMYC K562	2954
ENCODE_TF_ChIP-seq_2014=CMYC HUVEC	2954
ENCODE_TF_ChIP-seq_2014=CMYC H1	219409
ENCODE_TF_ChIP-seq_2014=CMYC H1	79712
ENCODE_TF_ChIP-seq_2014=CMYC K562	79712
ENCODE_TF_ChIP-seq_2014=CMYC MCF10A	2957
ENCODE_TF_ChIP-seq_2014=CMYC NB4	2957
ENCODE_TF_ChIP-seq_2014=CMYC K562	2957
ENCODE_TF_ChIP-seq_2014=CMYC HUVEC	2957
ENCODE_TF_ChIP-seq_2014=CMYC HELA-S3	2957
ENCODE_TF_ChIP-seq_2014=CMYC H1	2957
ENCODE_TF_ChIP-seq_2014=CMYC MCF7	2957
ENCODE_TF_ChIP-seq_2014=CMYC K562	2958
ENCODE_TF_ChIP-seq_2014=CMYC K562	2959
ENCODE_TF_ChIP-seq_2014=CMYC HUVEC	2959
ENCODE_TF_ChIP-seq_2014=CMYC MCF7	2959
ENCODE_TF_ChIP-seq_2014=CMYC H1	2959
ENCODE_TF_ChIP-seq_2014=CMYC MCF10A	2959
ENCODE_TF_ChIP-seq_2014=CMYC HELA-S3	2959
ENCODE_TF_ChIP-seq_2014=CMYC GM12878	2960
ENCODE_TF_ChIP-seq_2014=CMYC MCF7	2960
ENCODE_TF_ChIP-seq_2014=CMYC H1	2960
ENCODE_TF_ChIP-seq_2014=CMYC K562	2960
ENCODE_TF_ChIP-seq_2014=CMYC MCF10A	2960
ENCODE_TF_ChIP-seq_2014=CMYC HUVEC	2960
ENCODE_TF_ChIP-seq_2014=CMYC K562	2961
ENCODE_TF_ChIP-seq_2014=CMYC MCF10A	2961
ENCODE_TF_ChIP-seq_2014=CMYC MCF10A	2962
ENCODE_TF_ChIP-seq_2014=CMYC NB4	2962
ENCODE_TF_ChIP-seq_2014=CMYC H1	2962
ENCODE_TF_ChIP-seq_2014=CMYC MCF7	2962
ENCODE_TF_ChIP-seq_2014=CMYC K562	2962
ENCODE_TF_ChIP-seq_2014=CMYC HUVEC	2962
ENCODE_TF_ChIP-seq_2014=CMYC HUVEC	2963
ENCODE_TF_ChIP-seq_2014=CMYC K562	2963
ENCODE_TF_ChIP-seq_2014=CMYC HELA-S3	2963
ENCODE_TF_ChIP-seq_2014=CMYC MCF7	2963
ENCODE_TF_ChIP-seq_2014=CMYC NB4	2963
ENCODE_TF_ChIP-seq_2014=CMYC MCF10A	2963
ENCODE_TF_ChIP-seq_2014=CMYC HELA-S3	2965
ENCODE_TF_ChIP-seq_2014=CMYC MCF10A	2965
ENCODE_TF_ChIP-seq_2014=CMYC MCF7	653238
ENCODE_TF_ChIP-seq_2014=CMYC K562	728340
ENCODE_TF_ChIP-seq_2014=CMYC H1	728340
ENCODE_TF_ChIP-seq_2014=CMYC MCF10A	728340
ENCODE_TF_ChIP-seq_2014=CMYC K562	2967
ENCODE_TF_ChIP-seq_2014=CMYC MCF7	2967
ENCODE_TF_ChIP-seq_2014=CMYC NB4	2967
ENCODE_TF_ChIP-seq_2014=CMYC MCF10A	2967
ENCODE_TF_ChIP-seq_2014=CMYC HUVEC	2967
ENCODE_TF_ChIP-seq_2014=CMYC HELA-S3	2967
ENCODE_TF_ChIP-seq_2014=CMYC GM12878	2967
ENCODE_TF_ChIP-seq_2014=CMYC NB4	404672
ENCODE_TF_ChIP-seq_2014=CMYC K562	404672
ENCODE_TF_ChIP-seq_2014=CMYC MCF7	404672
ENCODE_TF_ChIP-seq_2014=CMYC HUVEC	2969
ENCODE_TF_ChIP-seq_2014=CMYC HELA-S3	2969
ENCODE_TF_ChIP-seq_2014=CMYC K562	2969
ENCODE_TF_ChIP-seq_2014=CMYC NB4	2969
ENCODE_TF_ChIP-seq_2014=CMYC H1	2969
ENCODE_TF_ChIP-seq_2014=CMYC MCF7	2969
ENCODE_TF_ChIP-seq_2014=CMYC HUVEC	9569
ENCODE_TF_ChIP-seq_2014=CMYC HELA-S3	9569
ENCODE_TF_ChIP-seq_2014=CMYC K562	9569
ENCODE_TF_ChIP-seq_2014=CMYC HELA-S3	84163
ENCODE_TF_ChIP-seq_2014=CMYC GM12878	84163
ENCODE_TF_ChIP-seq_2014=CMYC HUVEC	84163
ENCODE_TF_ChIP-seq_2014=CMYC MCF7	84163
ENCODE_TF_ChIP-seq_2014=CMYC K562	389524
ENCODE_TF_ChIP-seq_2014=CMYC MCF7	389524
ENCODE_TF_ChIP-seq_2014=CMYC HUVEC	389524
ENCODE_TF_ChIP-seq_2014=CMYC K562	2975
ENCODE_TF_ChIP-seq_2014=CMYC MCF10A	2975
ENCODE_TF_ChIP-seq_2014=CMYC HUVEC	2976
ENCODE_TF_ChIP-seq_2014=CMYC HELA-S3	9330
ENCODE_TF_ChIP-seq_2014=CMYC HELA-S3	9329
ENCODE_TF_ChIP-seq_2014=CMYC HUVEC	9329
ENCODE_TF_ChIP-seq_2014=CMYC MCF7	9329
ENCODE_TF_ChIP-seq_2014=CMYC GM12878	9329
ENCODE_TF_ChIP-seq_2014=CMYC MCF10A	9329
ENCODE_TF_ChIP-seq_2014=CMYC K562	9329
ENCODE_TF_ChIP-seq_2014=CMYC HUVEC	9328
ENCODE_TF_ChIP-seq_2014=CMYC H1	9328
ENCODE_TF_ChIP-seq_2014=CMYC HELA-S3	112495
ENCODE_TF_ChIP-seq_2014=CMYC MCF10A	112495
ENCODE_TF_ChIP-seq_2014=CMYC MCF10A	9567
ENCODE_TF_ChIP-seq_2014=CMYC H1	9567
ENCODE_TF_ChIP-seq_2014=CMYC MCF7	9567
ENCODE_TF_ChIP-seq_2014=CMYC HUVEC	9567
ENCODE_TF_ChIP-seq_2014=CMYC K562	9567
ENCODE_TF_ChIP-seq_2014=CMYC HELA-S3	85865
ENCODE_TF_ChIP-seq_2014=CMYC K562	85865
ENCODE_TF_ChIP-seq_2014=CMYC MCF10A	85865
ENCODE_TF_ChIP-seq_2014=CMYC HUVEC	85865
ENCODE_TF_ChIP-seq_2014=CMYC HUVEC	54676
ENCODE_TF_ChIP-seq_2014=CMYC GM12878	54676
ENCODE_TF_ChIP-seq_2014=CMYC HELA-S3	54676
ENCODE_TF_ChIP-seq_2014=CMYC K562	54676
ENCODE_TF_ChIP-seq_2014=CMYC MCF10A	54676
ENCODE_TF_ChIP-seq_2014=CMYC NB4	54676
ENCODE_TF_ChIP-seq_2014=CMYC MCF7	54676
ENCODE_TF_ChIP-seq_2014=CMYC H1	54676
ENCODE_TF_ChIP-seq_2014=CMYC GM12878	84705
ENCODE_TF_ChIP-seq_2014=CMYC NB4	84705
ENCODE_TF_ChIP-seq_2014=CMYC HUVEC	84705
ENCODE_TF_ChIP-seq_2014=CMYC MCF10A	84705
ENCODE_TF_ChIP-seq_2014=CMYC HELA-S3	84705
ENCODE_TF_ChIP-seq_2014=CMYC MCF7	84705
ENCODE_TF_ChIP-seq_2014=CMYC H1	84705
ENCODE_TF_ChIP-seq_2014=CMYC K562	84705
ENCODE_TF_ChIP-seq_2014=CMYC NB4	23560
ENCODE_TF_ChIP-seq_2014=CMYC K562	23560
ENCODE_TF_ChIP-seq_2014=CMYC MCF10A	23560
ENCODE_TF_ChIP-seq_2014=CMYC MCF7	23560
ENCODE_TF_ChIP-seq_2014=CMYC HELA-S3	23560
ENCODE_TF_ChIP-seq_2014=CMYC H1	29083
ENCODE_TF_ChIP-seq_2014=CMYC HUVEC	29083
ENCODE_TF_ChIP-seq_2014=CMYC MCF10A	29083
ENCODE_TF_ChIP-seq_2014=CMYC K562	29083
ENCODE_TF_ChIP-seq_2014=CMYC GM12878	29083
ENCODE_TF_ChIP-seq_2014=CMYC MCF7	29083
ENCODE_TF_ChIP-seq_2014=CMYC MCF7	51512
ENCODE_TF_ChIP-seq_2014=CMYC HELA-S3	51512
ENCODE_TF_ChIP-seq_2014=CMYC GM12878	51512
ENCODE_TF_ChIP-seq_2014=CMYC NB4	51512
ENCODE_TF_ChIP-seq_2014=CMYC K562	51512
ENCODE_TF_ChIP-seq_2014=CMYC MCF10A	51512
ENCODE_TF_ChIP-seq_2014=CMYC NB4	121355
ENCODE_TF_ChIP-seq_2014=CMYC K562	121355
ENCODE_TF_ChIP-seq_2014=CMYC H1	2977
ENCODE_TF_ChIP-seq_2014=CMYC MCF10A	2974
ENCODE_TF_ChIP-seq_2014=CMYC MCF7	60558
ENCODE_TF_ChIP-seq_2014=CMYC HUVEC	2987
ENCODE_TF_ChIP-seq_2014=CMYC MCF10A	2987
ENCODE_TF_ChIP-seq_2014=CMYC K562	2987
ENCODE_TF_ChIP-seq_2014=CMYC K562	51454
ENCODE_TF_ChIP-seq_2014=CMYC GM12878	2990
ENCODE_TF_ChIP-seq_2014=CMYC K562	2990
ENCODE_TF_ChIP-seq_2014=CMYC HELA-S3	2990
ENCODE_TF_ChIP-seq_2014=CMYC K562	728411
ENCODE_TF_ChIP-seq_2014=CMYC MCF10A	728411
ENCODE_TF_ChIP-seq_2014=CMYC MCF7	728411
ENCODE_TF_ChIP-seq_2014=CMYC HUVEC	728411
ENCODE_TF_ChIP-seq_2014=CMYC NB4	728411
ENCODE_TF_ChIP-seq_2014=CMYC K562	387036
ENCODE_TF_ChIP-seq_2014=CMYC MCF7	387036
ENCODE_TF_ChIP-seq_2014=CMYC NB4	375513
ENCODE_TF_ChIP-seq_2014=CMYC K562	375513
ENCODE_TF_ChIP-seq_2014=CMYC HUVEC	441046
ENCODE_TF_ChIP-seq_2014=CMYC MCF7	441046
ENCODE_TF_ChIP-seq_2014=CMYC MCF7	283464
ENCODE_TF_ChIP-seq_2014=CMYC GM12878	283464
ENCODE_TF_ChIP-seq_2014=CMYC MCF10A	283464
ENCODE_TF_ChIP-seq_2014=CMYC HUVEC	283464
ENCODE_TF_ChIP-seq_2014=CMYC NB4	283464
ENCODE_TF_ChIP-seq_2014=CMYC K562	283464
ENCODE_TF_ChIP-seq_2014=CMYC HELA-S3	283464
ENCODE_TF_ChIP-seq_2014=CMYC NB4	727936
ENCODE_TF_ChIP-seq_2014=CMYC K562	727936
ENCODE_TF_ChIP-seq_2014=CMYC H1	727936
ENCODE_TF_ChIP-seq_2014=CMYC MCF10A	727936
ENCODE_TF_ChIP-seq_2014=CMYC MCF7	727936
ENCODE_TF_ChIP-seq_2014=CMYC MCF10A	2992
ENCODE_TF_ChIP-seq_2014=CMYC K562	2993
ENCODE_TF_ChIP-seq_2014=CMYC K562	2994
ENCODE_TF_ChIP-seq_2014=CMYC K562	2995
ENCODE_TF_ChIP-seq_2014=CMYC K562	2996
ENCODE_TF_ChIP-seq_2014=CMYC HELA-S3	2997
ENCODE_TF_ChIP-seq_2014=CMYC K562	2997
ENCODE_TF_ChIP-seq_2014=CMYC H1	2997
ENCODE_TF_ChIP-seq_2014=CMYC MCF10A	2997
ENCODE_TF_ChIP-seq_2014=CMYC NB4	2997
ENCODE_TF_ChIP-seq_2014=CMYC HUVEC	2997
ENCODE_TF_ChIP-seq_2014=CMYC MCF7	2997
ENCODE_TF_ChIP-seq_2014=CMYC K562	3004
ENCODE_TF_ChIP-seq_2014=CMYC MCF7	283120
ENCODE_TF_ChIP-seq_2014=CMYC MCF10A	283120
ENCODE_TF_ChIP-seq_2014=CMYC K562	283120
ENCODE_TF_ChIP-seq_2014=CMYC HUVEC	283120
ENCODE_TF_ChIP-seq_2014=CMYC NB4	283120
ENCODE_TF_ChIP-seq_2014=CMYC NB4	9563
ENCODE_TF_ChIP-seq_2014=CMYC K562	9563
ENCODE_TF_ChIP-seq_2014=CMYC MCF7	9563
ENCODE_TF_ChIP-seq_2014=CMYC MCF10A	9563
ENCODE_TF_ChIP-seq_2014=CMYC HUVEC	3026
ENCODE_TF_ChIP-seq_2014=CMYC MCF10A	3026
ENCODE_TF_ChIP-seq_2014=CMYC MCF10A	22927
ENCODE_TF_ChIP-seq_2014=CMYC K562	22927
ENCODE_TF_ChIP-seq_2014=CMYC MCF7	57531
ENCODE_TF_ChIP-seq_2014=CMYC MCF10A	57531
ENCODE_TF_ChIP-seq_2014=CMYC HUVEC	57531
ENCODE_TF_ChIP-seq_2014=CMYC K562	26061
ENCODE_TF_ChIP-seq_2014=CMYC NB4	26061
ENCODE_TF_ChIP-seq_2014=CMYC H1	26061
ENCODE_TF_ChIP-seq_2014=CMYC MCF10A	26061
ENCODE_TF_ChIP-seq_2014=CMYC HUVEC	26061
ENCODE_TF_ChIP-seq_2014=CMYC MCF7	26061
ENCODE_TF_ChIP-seq_2014=CMYC K562	3033
ENCODE_TF_ChIP-seq_2014=CMYC MCF10A	3033
ENCODE_TF_ChIP-seq_2014=CMYC HELA-S3	3033
ENCODE_TF_ChIP-seq_2014=CMYC NB4	3033
ENCODE_TF_ChIP-seq_2014=CMYC HUVEC	3030
ENCODE_TF_ChIP-seq_2014=CMYC MCF7	3030
ENCODE_TF_ChIP-seq_2014=CMYC NB4	3030
ENCODE_TF_ChIP-seq_2014=CMYC K562	3030
ENCODE_TF_ChIP-seq_2014=CMYC MCF10A	3030
ENCODE_TF_ChIP-seq_2014=CMYC H1	3030
ENCODE_TF_ChIP-seq_2014=CMYC GM12878	3030
ENCODE_TF_ChIP-seq_2014=CMYC MCF7	3032
ENCODE_TF_ChIP-seq_2014=CMYC K562	3032
ENCODE_TF_ChIP-seq_2014=CMYC HUVEC	3032
ENCODE_TF_ChIP-seq_2014=CMYC HUVEC	3029
ENCODE_TF_ChIP-seq_2014=CMYC GM12878	3029
ENCODE_TF_ChIP-seq_2014=CMYC H1	3029
ENCODE_TF_ChIP-seq_2014=CMYC MCF7	3029
ENCODE_TF_ChIP-seq_2014=CMYC MCF10A	3029
ENCODE_TF_ChIP-seq_2014=CMYC HELA-S3	3029
ENCODE_TF_ChIP-seq_2014=CMYC K562	84264
ENCODE_TF_ChIP-seq_2014=CMYC GM12878	84264
ENCODE_TF_ChIP-seq_2014=CMYC MCF7	84264
ENCODE_TF_ChIP-seq_2014=CMYC MCF10A	84264
ENCODE_TF_ChIP-seq_2014=CMYC H1	84264
ENCODE_TF_ChIP-seq_2014=CMYC MCF10A	3034
ENCODE_TF_ChIP-seq_2014=CMYC K562	57817
ENCODE_TF_ChIP-seq_2014=CMYC H1	9421
ENCODE_TF_ChIP-seq_2014=CMYC K562	9464
ENCODE_TF_ChIP-seq_2014=CMYC H1	54363
ENCODE_TF_ChIP-seq_2014=CMYC MCF7	9001
ENCODE_TF_ChIP-seq_2014=CMYC H1	9001
ENCODE_TF_ChIP-seq_2014=CMYC H1	1404
ENCODE_TF_ChIP-seq_2014=CMYC GM12878	768097
ENCODE_TF_ChIP-seq_2014=CMYC MCF7	768097
ENCODE_TF_ChIP-seq_2014=CMYC K562	283254
ENCODE_TF_ChIP-seq_2014=CMYC GM12878	283254
ENCODE_TF_ChIP-seq_2014=CMYC NB4	283254
ENCODE_TF_ChIP-seq_2014=CMYC MCF7	283254
ENCODE_TF_ChIP-seq_2014=CMYC MCF10A	283254
ENCODE_TF_ChIP-seq_2014=CMYC HUVEC	283254
ENCODE_TF_ChIP-seq_2014=CMYC GM12878	23438
ENCODE_TF_ChIP-seq_2014=CMYC K562	23438
ENCODE_TF_ChIP-seq_2014=CMYC HUVEC	23438
ENCODE_TF_ChIP-seq_2014=CMYC NB4	23438
ENCODE_TF_ChIP-seq_2014=CMYC MCF10A	23438
ENCODE_TF_ChIP-seq_2014=CMYC HELA-S3	23438
ENCODE_TF_ChIP-seq_2014=CMYC MCF7	23438
ENCODE_TF_ChIP-seq_2014=CMYC MCF10A	3036
ENCODE_TF_ChIP-seq_2014=CMYC MCF10A	3037
ENCODE_TF_ChIP-seq_2014=CMYC H1	3037
ENCODE_TF_ChIP-seq_2014=CMYC MCF10A	594842
ENCODE_TF_ChIP-seq_2014=CMYC MCF10A	3038
ENCODE_TF_ChIP-seq_2014=CMYC K562	3038
ENCODE_TF_ChIP-seq_2014=CMYC K562	8520
ENCODE_TF_ChIP-seq_2014=CMYC NB4	8520
ENCODE_TF_ChIP-seq_2014=CMYC MCF7	8520
ENCODE_TF_ChIP-seq_2014=CMYC H1	115106
ENCODE_TF_ChIP-seq_2014=CMYC NB4	55142
ENCODE_TF_ChIP-seq_2014=CMYC K562	55142
ENCODE_TF_ChIP-seq_2014=CMYC GM12878	55142
ENCODE_TF_ChIP-seq_2014=CMYC MCF10A	79441
ENCODE_TF_ChIP-seq_2014=CMYC MCF7	79441
ENCODE_TF_ChIP-seq_2014=CMYC H1	79441
ENCODE_TF_ChIP-seq_2014=CMYC K562	54930
ENCODE_TF_ChIP-seq_2014=CMYC H1	54930
ENCODE_TF_ChIP-seq_2014=CMYC MCF7	54930
ENCODE_TF_ChIP-seq_2014=CMYC MCF10A	54930
ENCODE_TF_ChIP-seq_2014=CMYC HUVEC	54930
ENCODE_TF_ChIP-seq_2014=CMYC HELA-S3	54930
ENCODE_TF_ChIP-seq_2014=CMYC MCF10A	23354
ENCODE_TF_ChIP-seq_2014=CMYC MCF7	23354
ENCODE_TF_ChIP-seq_2014=CMYC GM12878	23354
ENCODE_TF_ChIP-seq_2014=CMYC K562	23354
ENCODE_TF_ChIP-seq_2014=CMYC K562	54801
ENCODE_TF_ChIP-seq_2014=CMYC MCF7	54801
ENCODE_TF_ChIP-seq_2014=CMYC MCF10A	54801
ENCODE_TF_ChIP-seq_2014=CMYC H1	54801
ENCODE_TF_ChIP-seq_2014=CMYC GM12878	54801
ENCODE_TF_ChIP-seq_2014=CMYC HUVEC	54801
ENCODE_TF_ChIP-seq_2014=CMYC HELA-S3	93323
ENCODE_TF_ChIP-seq_2014=CMYC K562	93323
ENCODE_TF_ChIP-seq_2014=CMYC NB4	93323
ENCODE_TF_ChIP-seq_2014=CMYC H1	93323
ENCODE_TF_ChIP-seq_2014=CMYC MCF7	93323
ENCODE_TF_ChIP-seq_2014=CMYC MCF10A	93323
ENCODE_TF_ChIP-seq_2014=CMYC MCF10A	10456
ENCODE_TF_ChIP-seq_2014=CMYC K562	10456
ENCODE_TF_ChIP-seq_2014=CMYC H1	10456
ENCODE_TF_ChIP-seq_2014=CMYC HUVEC	10456
ENCODE_TF_ChIP-seq_2014=CMYC MCF7	10456
ENCODE_TF_ChIP-seq_2014=CMYC HELA-S3	10456
ENCODE_TF_ChIP-seq_2014=CMYC K562	3039
ENCODE_TF_ChIP-seq_2014=CMYC MCF7	3039
ENCODE_TF_ChIP-seq_2014=CMYC GM12878	3040
ENCODE_TF_ChIP-seq_2014=CMYC MCF7	3040
ENCODE_TF_ChIP-seq_2014=CMYC K562	3043
ENCODE_TF_ChIP-seq_2014=CMYC K562	3044
ENCODE_TF_ChIP-seq_2014=CMYC HELA-S3	1839
ENCODE_TF_ChIP-seq_2014=CMYC K562	1839
ENCODE_TF_ChIP-seq_2014=CMYC MCF7	1839
ENCODE_TF_ChIP-seq_2014=CMYC H1	1839
ENCODE_TF_ChIP-seq_2014=CMYC HUVEC	1839
ENCODE_TF_ChIP-seq_2014=CMYC MCF10A	1839
ENCODE_TF_ChIP-seq_2014=CMYC MCF10A	3048
ENCODE_TF_ChIP-seq_2014=CMYC K562	3048
ENCODE_TF_ChIP-seq_2014=CMYC K562	3042
ENCODE_TF_ChIP-seq_2014=CMYC H1	3042
ENCODE_TF_ChIP-seq_2014=CMYC HELA-S3	26959
ENCODE_TF_ChIP-seq_2014=CMYC NB4	26959
ENCODE_TF_ChIP-seq_2014=CMYC H1	26959
ENCODE_TF_ChIP-seq_2014=CMYC MCF7	26959
ENCODE_TF_ChIP-seq_2014=CMYC GM12878	26959
ENCODE_TF_ChIP-seq_2014=CMYC MCF10A	26959
ENCODE_TF_ChIP-seq_2014=CMYC HUVEC	26959
ENCODE_TF_ChIP-seq_2014=CMYC K562	26959
ENCODE_TF_ChIP-seq_2014=CMYC H1	10767
ENCODE_TF_ChIP-seq_2014=CMYC MCF10A	10767
ENCODE_TF_ChIP-seq_2014=CMYC HUVEC	10767
ENCODE_TF_ChIP-seq_2014=CMYC MCF10A	338442
ENCODE_TF_ChIP-seq_2014=CMYC HUVEC	3052
ENCODE_TF_ChIP-seq_2014=CMYC MCF10A	3052
ENCODE_TF_ChIP-seq_2014=CMYC MCF7	3054
ENCODE_TF_ChIP-seq_2014=CMYC NB4	3054
ENCODE_TF_ChIP-seq_2014=CMYC H1	3054
ENCODE_TF_ChIP-seq_2014=CMYC GM12878	3054
ENCODE_TF_ChIP-seq_2014=CMYC MCF10A	3054
ENCODE_TF_ChIP-seq_2014=CMYC HUVEC	3054
ENCODE_TF_ChIP-seq_2014=CMYC HELA-S3	3054
ENCODE_TF_ChIP-seq_2014=CMYC K562	3054
ENCODE_TF_ChIP-seq_2014=CMYC HELA-S3	54985
ENCODE_TF_ChIP-seq_2014=CMYC MCF7	54985
ENCODE_TF_ChIP-seq_2014=CMYC HUVEC	29915
ENCODE_TF_ChIP-seq_2014=CMYC MCF10A	29915
ENCODE_TF_ChIP-seq_2014=CMYC NB4	29915
ENCODE_TF_ChIP-seq_2014=CMYC MCF7	29915
ENCODE_TF_ChIP-seq_2014=CMYC MCF7	493812
ENCODE_TF_ChIP-seq_2014=CMYC MCF10A	493812
ENCODE_TF_ChIP-seq_2014=CMYC K562	493812
ENCODE_TF_ChIP-seq_2014=CMYC NB4	493812
ENCODE_TF_ChIP-seq_2014=CMYC HUVEC	493812
ENCODE_TF_ChIP-seq_2014=CMYC H1	493812
ENCODE_TF_ChIP-seq_2014=CMYC MCF7	414777
ENCODE_TF_ChIP-seq_2014=CMYC HUVEC	414777
ENCODE_TF_ChIP-seq_2014=CMYC MCF10A	414765
ENCODE_TF_ChIP-seq_2014=CMYC K562	414765
ENCODE_TF_ChIP-seq_2014=CMYC HUVEC	414765
ENCODE_TF_ChIP-seq_2014=CMYC NB4	414765
ENCODE_TF_ChIP-seq_2014=CMYC MCF7	414765
ENCODE_TF_ChIP-seq_2014=CMYC MCF7	54435
ENCODE_TF_ChIP-seq_2014=CMYC NB4	3059
ENCODE_TF_ChIP-seq_2014=CMYC MCF7	348980
ENCODE_TF_ChIP-seq_2014=CMYC H1	348980
ENCODE_TF_ChIP-seq_2014=CMYC K562	57657
ENCODE_TF_ChIP-seq_2014=CMYC MCF7	57657
ENCODE_TF_ChIP-seq_2014=CMYC MCF10A	57657
ENCODE_TF_ChIP-seq_2014=CMYC H1	57657
ENCODE_TF_ChIP-seq_2014=CMYC MCF10A	10870
ENCODE_TF_ChIP-seq_2014=CMYC NB4	10870
ENCODE_TF_ChIP-seq_2014=CMYC MCF7	3065
ENCODE_TF_ChIP-seq_2014=CMYC MCF10A	3065
ENCODE_TF_ChIP-seq_2014=CMYC K562	3065
ENCODE_TF_ChIP-seq_2014=CMYC HUVEC	3065
ENCODE_TF_ChIP-seq_2014=CMYC NB4	83933
ENCODE_TF_ChIP-seq_2014=CMYC H1	83933
ENCODE_TF_ChIP-seq_2014=CMYC GM12878	83933
ENCODE_TF_ChIP-seq_2014=CMYC HUVEC	83933
ENCODE_TF_ChIP-seq_2014=CMYC NB4	79885
ENCODE_TF_ChIP-seq_2014=CMYC MCF10A	79885
ENCODE_TF_ChIP-seq_2014=CMYC H1	79885
ENCODE_TF_ChIP-seq_2014=CMYC MCF7	79885
ENCODE_TF_ChIP-seq_2014=CMYC K562	79885
ENCODE_TF_ChIP-seq_2014=CMYC K562	3066
ENCODE_TF_ChIP-seq_2014=CMYC HELA-S3	3066
ENCODE_TF_ChIP-seq_2014=CMYC H1	3066
ENCODE_TF_ChIP-seq_2014=CMYC HUVEC	3066
ENCODE_TF_ChIP-seq_2014=CMYC MCF10A	3066
ENCODE_TF_ChIP-seq_2014=CMYC MCF7	3066
ENCODE_TF_ChIP-seq_2014=CMYC GM12878	3066
ENCODE_TF_ChIP-seq_2014=CMYC K562	8841
ENCODE_TF_ChIP-seq_2014=CMYC MCF10A	8841
ENCODE_TF_ChIP-seq_2014=CMYC MCF7	8841
ENCODE_TF_ChIP-seq_2014=CMYC HELA-S3	9759
ENCODE_TF_ChIP-seq_2014=CMYC NB4	9759
ENCODE_TF_ChIP-seq_2014=CMYC K562	9759
ENCODE_TF_ChIP-seq_2014=CMYC MCF7	9759
ENCODE_TF_ChIP-seq_2014=CMYC H1	9759
ENCODE_TF_ChIP-seq_2014=CMYC HUVEC	9759
ENCODE_TF_ChIP-seq_2014=CMYC MCF10A	9759
ENCODE_TF_ChIP-seq_2014=CMYC GM12878	9759
ENCODE_TF_ChIP-seq_2014=CMYC NB4	10014
ENCODE_TF_ChIP-seq_2014=CMYC MCF7	10014
ENCODE_TF_ChIP-seq_2014=CMYC MCF10A	10014
ENCODE_TF_ChIP-seq_2014=CMYC K562	10014
ENCODE_TF_ChIP-seq_2014=CMYC HUVEC	10014
ENCODE_TF_ChIP-seq_2014=CMYC H1	10014
ENCODE_TF_ChIP-seq_2014=CMYC HUVEC	10013
ENCODE_TF_ChIP-seq_2014=CMYC GM12878	10013
ENCODE_TF_ChIP-seq_2014=CMYC H1	10013
ENCODE_TF_ChIP-seq_2014=CMYC MCF7	10013
ENCODE_TF_ChIP-seq_2014=CMYC K562	10013
ENCODE_TF_ChIP-seq_2014=CMYC NB4	10013
ENCODE_TF_ChIP-seq_2014=CMYC MCF10A	10013
ENCODE_TF_ChIP-seq_2014=CMYC K562	51564
ENCODE_TF_ChIP-seq_2014=CMYC HUVEC	51564
ENCODE_TF_ChIP-seq_2014=CMYC MCF7	51564
ENCODE_TF_ChIP-seq_2014=CMYC HELA-S3	51564
ENCODE_TF_ChIP-seq_2014=CMYC H1	51564
ENCODE_TF_ChIP-seq_2014=CMYC MCF10A	51564
ENCODE_TF_ChIP-seq_2014=CMYC MCF10A	55869
ENCODE_TF_ChIP-seq_2014=CMYC MCF7	9734
ENCODE_TF_ChIP-seq_2014=CMYC K562	51020
ENCODE_TF_ChIP-seq_2014=CMYC K562	374659
ENCODE_TF_ChIP-seq_2014=CMYC HUVEC	374659
ENCODE_TF_ChIP-seq_2014=CMYC MCF7	374659
ENCODE_TF_ChIP-seq_2014=CMYC MCF10A	3068
ENCODE_TF_ChIP-seq_2014=CMYC NB4	3068
ENCODE_TF_ChIP-seq_2014=CMYC NB4	84064
ENCODE_TF_ChIP-seq_2014=CMYC K562	84064
ENCODE_TF_ChIP-seq_2014=CMYC MCF7	84064
ENCODE_TF_ChIP-seq_2014=CMYC HUVEC	84064
ENCODE_TF_ChIP-seq_2014=CMYC MCF10A	81932
ENCODE_TF_ChIP-seq_2014=CMYC HUVEC	81932
ENCODE_TF_ChIP-seq_2014=CMYC K562	81932
ENCODE_TF_ChIP-seq_2014=CMYC HUVEC	3069
ENCODE_TF_ChIP-seq_2014=CMYC K562	3069
ENCODE_TF_ChIP-seq_2014=CMYC MCF10A	3069
ENCODE_TF_ChIP-seq_2014=CMYC MCF7	3069
ENCODE_TF_ChIP-seq_2014=CMYC HUVEC	139324
ENCODE_TF_ChIP-seq_2014=CMYC K562	55127
ENCODE_TF_ChIP-seq_2014=CMYC HELA-S3	55127
ENCODE_TF_ChIP-seq_2014=CMYC H1	55127
ENCODE_TF_ChIP-seq_2014=CMYC MCF7	25938
ENCODE_TF_ChIP-seq_2014=CMYC NB4	25938
ENCODE_TF_ChIP-seq_2014=CMYC MCF10A	25938
ENCODE_TF_ChIP-seq_2014=CMYC K562	25938
ENCODE_TF_ChIP-seq_2014=CMYC H1	25938
ENCODE_TF_ChIP-seq_2014=CMYC NB4	54497
ENCODE_TF_ChIP-seq_2014=CMYC MCF7	54497
ENCODE_TF_ChIP-seq_2014=CMYC K562	54497
ENCODE_TF_ChIP-seq_2014=CMYC HUVEC	54497
ENCODE_TF_ChIP-seq_2014=CMYC K562	63897
ENCODE_TF_ChIP-seq_2014=CMYC HUVEC	50865
ENCODE_TF_ChIP-seq_2014=CMYC MCF10A	50865
ENCODE_TF_ChIP-seq_2014=CMYC H1	50865
ENCODE_TF_ChIP-seq_2014=CMYC MCF7	50865
ENCODE_TF_ChIP-seq_2014=CMYC MCF7	23593
ENCODE_TF_ChIP-seq_2014=CMYC NB4	23593
ENCODE_TF_ChIP-seq_2014=CMYC HUVEC	23593
ENCODE_TF_ChIP-seq_2014=CMYC K562	23593
ENCODE_TF_ChIP-seq_2014=CMYC H1	23593
ENCODE_TF_ChIP-seq_2014=CMYC MCF10A	23593
ENCODE_TF_ChIP-seq_2014=CMYC NB4	51696
ENCODE_TF_ChIP-seq_2014=CMYC K562	51696
ENCODE_TF_ChIP-seq_2014=CMYC H1	51696
ENCODE_TF_ChIP-seq_2014=CMYC MCF7	51696
ENCODE_TF_ChIP-seq_2014=CMYC K562	25831
ENCODE_TF_ChIP-seq_2014=CMYC HUVEC	25831
ENCODE_TF_ChIP-seq_2014=CMYC GM12878	25831
ENCODE_TF_ChIP-seq_2014=CMYC MCF7	25831
ENCODE_TF_ChIP-seq_2014=CMYC MCF10A	25831
ENCODE_TF_ChIP-seq_2014=CMYC NB4	25831
ENCODE_TF_ChIP-seq_2014=CMYC H1	25831
ENCODE_TF_ChIP-seq_2014=CMYC HELA-S3	25831
ENCODE_TF_ChIP-seq_2014=CMYC K562	143279
ENCODE_TF_ChIP-seq_2014=CMYC HUVEC	143279
ENCODE_TF_ChIP-seq_2014=CMYC HELA-S3	143279
ENCODE_TF_ChIP-seq_2014=CMYC MCF7	143279
ENCODE_TF_ChIP-seq_2014=CMYC H1	143279
ENCODE_TF_ChIP-seq_2014=CMYC MCF10A	143279
ENCODE_TF_ChIP-seq_2014=CMYC K562	79654
ENCODE_TF_ChIP-seq_2014=CMYC NB4	79654
ENCODE_TF_ChIP-seq_2014=CMYC MCF7	79654
ENCODE_TF_ChIP-seq_2014=CMYC MCF10A	79654
ENCODE_TF_ChIP-seq_2014=CMYC GM12878	79654
ENCODE_TF_ChIP-seq_2014=CMYC HUVEC	79654
ENCODE_TF_ChIP-seq_2014=CMYC H1	79654
ENCODE_TF_ChIP-seq_2014=CMYC HELA-S3	79654
ENCODE_TF_ChIP-seq_2014=CMYC MCF7	57520
ENCODE_TF_ChIP-seq_2014=CMYC NB4	57493
ENCODE_TF_ChIP-seq_2014=CMYC HUVEC	57493
ENCODE_TF_ChIP-seq_2014=CMYC MCF10A	57493
ENCODE_TF_ChIP-seq_2014=CMYC K562	92797
ENCODE_TF_ChIP-seq_2014=CMYC MCF7	92797
ENCODE_TF_ChIP-seq_2014=CMYC MCF10A	92797
ENCODE_TF_ChIP-seq_2014=CMYC HUVEC	3070
ENCODE_TF_ChIP-seq_2014=CMYC MCF10A	3070
ENCODE_TF_ChIP-seq_2014=CMYC HELA-S3	3070
ENCODE_TF_ChIP-seq_2014=CMYC K562	3070
ENCODE_TF_ChIP-seq_2014=CMYC MCF7	3070
ENCODE_TF_ChIP-seq_2014=CMYC H1	3070
ENCODE_TF_ChIP-seq_2014=CMYC NB4	3070
ENCODE_TF_ChIP-seq_2014=CMYC MCF10A	113510
ENCODE_TF_ChIP-seq_2014=CMYC HUVEC	113510
ENCODE_TF_ChIP-seq_2014=CMYC H1	113510
ENCODE_TF_ChIP-seq_2014=CMYC HELA-S3	113510
ENCODE_TF_ChIP-seq_2014=CMYC K562	113510
ENCODE_TF_ChIP-seq_2014=CMYC MCF7	113510
ENCODE_TF_ChIP-seq_2014=CMYC NB4	113510
ENCODE_TF_ChIP-seq_2014=CMYC H1	391723
ENCODE_TF_ChIP-seq_2014=CMYC MCF7	9931
ENCODE_TF_ChIP-seq_2014=CMYC NB4	9931
ENCODE_TF_ChIP-seq_2014=CMYC H1	9931
ENCODE_TF_ChIP-seq_2014=CMYC MCF10A	9931
ENCODE_TF_ChIP-seq_2014=CMYC K562	9931
ENCODE_TF_ChIP-seq_2014=CMYC MCF10A	51409
ENCODE_TF_ChIP-seq_2014=CMYC H1	51409
ENCODE_TF_ChIP-seq_2014=CMYC K562	51409
ENCODE_TF_ChIP-seq_2014=CMYC HUVEC	51409
ENCODE_TF_ChIP-seq_2014=CMYC NB4	51409
ENCODE_TF_ChIP-seq_2014=CMYC MCF7	51409
ENCODE_TF_ChIP-seq_2014=CMYC HUVEC	113802
ENCODE_TF_ChIP-seq_2014=CMYC K562	9843
ENCODE_TF_ChIP-seq_2014=CMYC MCF10A	341208
ENCODE_TF_ChIP-seq_2014=CMYC H1	8925
ENCODE_TF_ChIP-seq_2014=CMYC MCF10A	8925
ENCODE_TF_ChIP-seq_2014=CMYC MCF7	8925
ENCODE_TF_ChIP-seq_2014=CMYC K562	8925
ENCODE_TF_ChIP-seq_2014=CMYC HUVEC	8925
ENCODE_TF_ChIP-seq_2014=CMYC NB4	8925
ENCODE_TF_ChIP-seq_2014=CMYC GM12878	8925
ENCODE_TF_ChIP-seq_2014=CMYC K562	400322
ENCODE_TF_ChIP-seq_2014=CMYC MCF10A	400322
ENCODE_TF_ChIP-seq_2014=CMYC MCF10A	8916
ENCODE_TF_ChIP-seq_2014=CMYC HUVEC	8916
ENCODE_TF_ChIP-seq_2014=CMYC MCF7	8916
ENCODE_TF_ChIP-seq_2014=CMYC NB4	8916
ENCODE_TF_ChIP-seq_2014=CMYC HUVEC	51191
ENCODE_TF_ChIP-seq_2014=CMYC MCF7	51191
ENCODE_TF_ChIP-seq_2014=CMYC NB4	51191
ENCODE_TF_ChIP-seq_2014=CMYC MCF10A	51191
ENCODE_TF_ChIP-seq_2014=CMYC HELA-S3	51191
ENCODE_TF_ChIP-seq_2014=CMYC H1	51191
ENCODE_TF_ChIP-seq_2014=CMYC GM12878	9709
ENCODE_TF_ChIP-seq_2014=CMYC MCF10A	9709
ENCODE_TF_ChIP-seq_2014=CMYC K562	9709
ENCODE_TF_ChIP-seq_2014=CMYC HUVEC	64224
ENCODE_TF_ChIP-seq_2014=CMYC MCF7	64224
ENCODE_TF_ChIP-seq_2014=CMYC HELA-S3	64224
ENCODE_TF_ChIP-seq_2014=CMYC K562	64224
ENCODE_TF_ChIP-seq_2014=CMYC MCF10A	64224
ENCODE_TF_ChIP-seq_2014=CMYC GM12878	64224
ENCODE_TF_ChIP-seq_2014=CMYC MCF7	3280
ENCODE_TF_ChIP-seq_2014=CMYC MCF10A	3280
ENCODE_TF_ChIP-seq_2014=CMYC HUVEC	3280
ENCODE_TF_ChIP-seq_2014=CMYC NB4	3280
ENCODE_TF_ChIP-seq_2014=CMYC K562	3280
ENCODE_TF_ChIP-seq_2014=CMYC HELA-S3	3280
ENCODE_TF_ChIP-seq_2014=CMYC NB4	54626
ENCODE_TF_ChIP-seq_2014=CMYC HUVEC	54626
ENCODE_TF_ChIP-seq_2014=CMYC K562	54626
ENCODE_TF_ChIP-seq_2014=CMYC MCF7	57801
ENCODE_TF_ChIP-seq_2014=CMYC MCF10A	57801
ENCODE_TF_ChIP-seq_2014=CMYC H1	57801
ENCODE_TF_ChIP-seq_2014=CMYC HELA-S3	57801
ENCODE_TF_ChIP-seq_2014=CMYC NB4	57801
ENCODE_TF_ChIP-seq_2014=CMYC HUVEC	57801
ENCODE_TF_ChIP-seq_2014=CMYC K562	57801
ENCODE_TF_ChIP-seq_2014=CMYC GM12878	57801
ENCODE_TF_ChIP-seq_2014=CMYC MCF10A	388585
ENCODE_TF_ChIP-seq_2014=CMYC MCF7	388585
ENCODE_TF_ChIP-seq_2014=CMYC MCF10A	55502
ENCODE_TF_ChIP-seq_2014=CMYC K562	55502
ENCODE_TF_ChIP-seq_2014=CMYC NB4	55502
ENCODE_TF_ChIP-seq_2014=CMYC MCF10A	84667
ENCODE_TF_ChIP-seq_2014=CMYC H1	3073
ENCODE_TF_ChIP-seq_2014=CMYC H1	3074
ENCODE_TF_ChIP-seq_2014=CMYC K562	10614
ENCODE_TF_ChIP-seq_2014=CMYC MCF7	10614
ENCODE_TF_ChIP-seq_2014=CMYC MCF10A	10614
ENCODE_TF_ChIP-seq_2014=CMYC MCF10A	124790
ENCODE_TF_ChIP-seq_2014=CMYC MCF10A	23462
ENCODE_TF_ChIP-seq_2014=CMYC MCF7	23462
ENCODE_TF_ChIP-seq_2014=CMYC NB4	23462
ENCODE_TF_ChIP-seq_2014=CMYC HUVEC	23462
ENCODE_TF_ChIP-seq_2014=CMYC K562	23462
ENCODE_TF_ChIP-seq_2014=CMYC HELA-S3	23462
ENCODE_TF_ChIP-seq_2014=CMYC MCF7	23493
ENCODE_TF_ChIP-seq_2014=CMYC K562	23493
ENCODE_TF_ChIP-seq_2014=CMYC MCF10A	23493
ENCODE_TF_ChIP-seq_2014=CMYC NB4	23493
ENCODE_TF_ChIP-seq_2014=CMYC K562	26508
ENCODE_TF_ChIP-seq_2014=CMYC MCF7	26508
ENCODE_TF_ChIP-seq_2014=CMYC H1	164045
ENCODE_TF_ChIP-seq_2014=CMYC NB4	3082
ENCODE_TF_ChIP-seq_2014=CMYC MCF10A	3083
ENCODE_TF_ChIP-seq_2014=CMYC NB4	9146
ENCODE_TF_ChIP-seq_2014=CMYC GM12878	9146
ENCODE_TF_ChIP-seq_2014=CMYC H1	9146
ENCODE_TF_ChIP-seq_2014=CMYC K562	9146
ENCODE_TF_ChIP-seq_2014=CMYC HUVEC	9146
ENCODE_TF_ChIP-seq_2014=CMYC MCF7	9146
ENCODE_TF_ChIP-seq_2014=CMYC HELA-S3	138050
ENCODE_TF_ChIP-seq_2014=CMYC MCF10A	138050
ENCODE_TF_ChIP-seq_2014=CMYC K562	138050
ENCODE_TF_ChIP-seq_2014=CMYC NB4	138050
ENCODE_TF_ChIP-seq_2014=CMYC H1	3087
ENCODE_TF_ChIP-seq_2014=CMYC K562	3087
ENCODE_TF_ChIP-seq_2014=CMYC HUVEC	64399
ENCODE_TF_ChIP-seq_2014=CMYC MCF7	11147
ENCODE_TF_ChIP-seq_2014=CMYC K562	11147
ENCODE_TF_ChIP-seq_2014=CMYC NB4	11147
ENCODE_TF_ChIP-seq_2014=CMYC MCF10A	11147
ENCODE_TF_ChIP-seq_2014=CMYC H1	11147
ENCODE_TF_ChIP-seq_2014=CMYC HELA-S3	11112
ENCODE_TF_ChIP-seq_2014=CMYC K562	11112
ENCODE_TF_ChIP-seq_2014=CMYC MCF10A	11112
ENCODE_TF_ChIP-seq_2014=CMYC K562	26275
ENCODE_TF_ChIP-seq_2014=CMYC HUVEC	3090
ENCODE_TF_ChIP-seq_2014=CMYC K562	3090
ENCODE_TF_ChIP-seq_2014=CMYC H1	3090
ENCODE_TF_ChIP-seq_2014=CMYC MCF7	3090
ENCODE_TF_ChIP-seq_2014=CMYC GM12878	3090
ENCODE_TF_ChIP-seq_2014=CMYC MCF10A	3090
ENCODE_TF_ChIP-seq_2014=CMYC MCF10A	3091
ENCODE_TF_ChIP-seq_2014=CMYC HUVEC	3091
ENCODE_TF_ChIP-seq_2014=CMYC K562	3091
ENCODE_TF_ChIP-seq_2014=CMYC MCF7	3091
ENCODE_TF_ChIP-seq_2014=CMYC GM12878	3091
ENCODE_TF_ChIP-seq_2014=CMYC MCF10A	100750247
ENCODE_TF_ChIP-seq_2014=CMYC HELA-S3	55662
ENCODE_TF_ChIP-seq_2014=CMYC HUVEC	55662
ENCODE_TF_ChIP-seq_2014=CMYC MCF7	55662
ENCODE_TF_ChIP-seq_2014=CMYC K562	55662
ENCODE_TF_ChIP-seq_2014=CMYC NB4	55662
ENCODE_TF_ChIP-seq_2014=CMYC MCF10A	55662
ENCODE_TF_ChIP-seq_2014=CMYC GM12878	25994
ENCODE_TF_ChIP-seq_2014=CMYC MCF10A	25994
ENCODE_TF_ChIP-seq_2014=CMYC MCF7	25994
ENCODE_TF_ChIP-seq_2014=CMYC H1	25994
ENCODE_TF_ChIP-seq_2014=CMYC MCF10A	192286
ENCODE_TF_ChIP-seq_2014=CMYC HELA-S3	192286
ENCODE_TF_ChIP-seq_2014=CMYC H1	192286
ENCODE_TF_ChIP-seq_2014=CMYC MCF7	192286
ENCODE_TF_ChIP-seq_2014=CMYC HUVEC	192286
ENCODE_TF_ChIP-seq_2014=CMYC K562	192286
ENCODE_TF_ChIP-seq_2014=CMYC GM12878	192286
ENCODE_TF_ChIP-seq_2014=CMYC MCF7	123346
ENCODE_TF_ChIP-seq_2014=CMYC GM12878	123346
ENCODE_TF_ChIP-seq_2014=CMYC K562	123346
ENCODE_TF_ChIP-seq_2014=CMYC NB4	123346
ENCODE_TF_ChIP-seq_2014=CMYC MCF10A	123346
ENCODE_TF_ChIP-seq_2014=CMYC MCF7	29923
ENCODE_TF_ChIP-seq_2014=CMYC HUVEC	29923
ENCODE_TF_ChIP-seq_2014=CMYC K562	29923
ENCODE_TF_ChIP-seq_2014=CMYC GM12878	25988
ENCODE_TF_ChIP-seq_2014=CMYC K562	25988
ENCODE_TF_ChIP-seq_2014=CMYC MCF7	25988
ENCODE_TF_ChIP-seq_2014=CMYC H1	25988
ENCODE_TF_ChIP-seq_2014=CMYC NB4	25988
ENCODE_TF_ChIP-seq_2014=CMYC HUVEC	25988
ENCODE_TF_ChIP-seq_2014=CMYC MCF10A	25988
ENCODE_TF_ChIP-seq_2014=CMYC HELA-S3	25988
ENCODE_TF_ChIP-seq_2014=CMYC K562	3094
ENCODE_TF_ChIP-seq_2014=CMYC HUVEC	3094
ENCODE_TF_ChIP-seq_2014=CMYC MCF10A	84681
ENCODE_TF_ChIP-seq_2014=CMYC MCF10A	135114
ENCODE_TF_ChIP-seq_2014=CMYC HELA-S3	135114
ENCODE_TF_ChIP-seq_2014=CMYC HUVEC	3092
ENCODE_TF_ChIP-seq_2014=CMYC GM12878	3092
ENCODE_TF_ChIP-seq_2014=CMYC MCF10A	3092
ENCODE_TF_ChIP-seq_2014=CMYC NB4	3092
ENCODE_TF_ChIP-seq_2014=CMYC MCF7	3092
ENCODE_TF_ChIP-seq_2014=CMYC K562	3092
ENCODE_TF_ChIP-seq_2014=CMYC K562	9026
ENCODE_TF_ChIP-seq_2014=CMYC MCF10A	9026
ENCODE_TF_ChIP-seq_2014=CMYC MCF10A	204851
ENCODE_TF_ChIP-seq_2014=CMYC K562	204851
ENCODE_TF_ChIP-seq_2014=CMYC NB4	28996
ENCODE_TF_ChIP-seq_2014=CMYC MCF10A	28996
ENCODE_TF_ChIP-seq_2014=CMYC MCF7	28996
ENCODE_TF_ChIP-seq_2014=CMYC HUVEC	28996
ENCODE_TF_ChIP-seq_2014=CMYC GM12878	28996
ENCODE_TF_ChIP-seq_2014=CMYC K562	28996
ENCODE_TF_ChIP-seq_2014=CMYC H1	10114
ENCODE_TF_ChIP-seq_2014=CMYC K562	10114
ENCODE_TF_ChIP-seq_2014=CMYC HUVEC	10114
ENCODE_TF_ChIP-seq_2014=CMYC MCF7	10114
ENCODE_TF_ChIP-seq_2014=CMYC K562	7290
ENCODE_TF_ChIP-seq_2014=CMYC GM12878	7290
ENCODE_TF_ChIP-seq_2014=CMYC NB4	7290
ENCODE_TF_ChIP-seq_2014=CMYC HUVEC	7290
ENCODE_TF_ChIP-seq_2014=CMYC MCF7	7290
ENCODE_TF_ChIP-seq_2014=CMYC HELA-S3	7290
ENCODE_TF_ChIP-seq_2014=CMYC H1	7290
ENCODE_TF_ChIP-seq_2014=CMYC MCF10A	7290
ENCODE_TF_ChIP-seq_2014=CMYC MCF7	8479
ENCODE_TF_ChIP-seq_2014=CMYC HUVEC	8479
ENCODE_TF_ChIP-seq_2014=CMYC GM12878	8479
ENCODE_TF_ChIP-seq_2014=CMYC K562	3096
ENCODE_TF_ChIP-seq_2014=CMYC MCF7	3096
ENCODE_TF_ChIP-seq_2014=CMYC NB4	3097
ENCODE_TF_ChIP-seq_2014=CMYC MCF7	3097
ENCODE_TF_ChIP-seq_2014=CMYC HUVEC	3097
ENCODE_TF_ChIP-seq_2014=CMYC MCF10A	59269
ENCODE_TF_ChIP-seq_2014=CMYC MCF7	59269
ENCODE_TF_ChIP-seq_2014=CMYC MCF10A	55355
ENCODE_TF_ChIP-seq_2014=CMYC K562	55355
ENCODE_TF_ChIP-seq_2014=CMYC NB4	55355
ENCODE_TF_ChIP-seq_2014=CMYC MCF7	55355
ENCODE_TF_ChIP-seq_2014=CMYC HUVEC	55355
ENCODE_TF_ChIP-seq_2014=CMYC K562	3098
ENCODE_TF_ChIP-seq_2014=CMYC MCF10A	3098
ENCODE_TF_ChIP-seq_2014=CMYC MCF10A	3099
ENCODE_TF_ChIP-seq_2014=CMYC NB4	3099
ENCODE_TF_ChIP-seq_2014=CMYC K562	3099
ENCODE_TF_ChIP-seq_2014=CMYC MCF10A	3133
ENCODE_TF_ChIP-seq_2014=CMYC NB4	3133
ENCODE_TF_ChIP-seq_2014=CMYC K562	3133
ENCODE_TF_ChIP-seq_2014=CMYC HELA-S3	3141
ENCODE_TF_ChIP-seq_2014=CMYC MCF7	3141
ENCODE_TF_ChIP-seq_2014=CMYC HELA-S3	3131
ENCODE_TF_ChIP-seq_2014=CMYC MCF10A	3131
ENCODE_TF_ChIP-seq_2014=CMYC HUVEC	3131
ENCODE_TF_ChIP-seq_2014=CMYC MCF7	3131
ENCODE_TF_ChIP-seq_2014=CMYC H1	3131
ENCODE_TF_ChIP-seq_2014=CMYC K562	3131
ENCODE_TF_ChIP-seq_2014=CMYC HUVEC	6596
ENCODE_TF_ChIP-seq_2014=CMYC K562	6596
ENCODE_TF_ChIP-seq_2014=CMYC H1	6596
ENCODE_TF_ChIP-seq_2014=CMYC GM12878	6596
ENCODE_TF_ChIP-seq_2014=CMYC MCF10A	6596
ENCODE_TF_ChIP-seq_2014=CMYC MCF7	6596
ENCODE_TF_ChIP-seq_2014=CMYC MCF10A	3142
ENCODE_TF_ChIP-seq_2014=CMYC NB4	3142
ENCODE_TF_ChIP-seq_2014=CMYC HUVEC	3142
ENCODE_TF_ChIP-seq_2014=CMYC K562	3142
ENCODE_TF_ChIP-seq_2014=CMYC K562	81502
ENCODE_TF_ChIP-seq_2014=CMYC HUVEC	81502
ENCODE_TF_ChIP-seq_2014=CMYC H1	81502
ENCODE_TF_ChIP-seq_2014=CMYC MCF10A	81502
ENCODE_TF_ChIP-seq_2014=CMYC MCF7	79618
ENCODE_TF_ChIP-seq_2014=CMYC HELA-S3	79618
ENCODE_TF_ChIP-seq_2014=CMYC NB4	79618
ENCODE_TF_ChIP-seq_2014=CMYC MCF10A	79618
ENCODE_TF_ChIP-seq_2014=CMYC HUVEC	79618
ENCODE_TF_ChIP-seq_2014=CMYC K562	79618
ENCODE_TF_ChIP-seq_2014=CMYC HELA-S3	3145
ENCODE_TF_ChIP-seq_2014=CMYC MCF7	83872
ENCODE_TF_ChIP-seq_2014=CMYC MCF10A	83872
ENCODE_TF_ChIP-seq_2014=CMYC K562	83872
ENCODE_TF_ChIP-seq_2014=CMYC K562	10363
ENCODE_TF_ChIP-seq_2014=CMYC H1	10363
ENCODE_TF_ChIP-seq_2014=CMYC NB4	10363
ENCODE_TF_ChIP-seq_2014=CMYC MCF7	10363
ENCODE_TF_ChIP-seq_2014=CMYC MCF10A	10363
ENCODE_TF_ChIP-seq_2014=CMYC K562	10362
ENCODE_TF_ChIP-seq_2014=CMYC MCF10A	10362
ENCODE_TF_ChIP-seq_2014=CMYC GM12878	10362
ENCODE_TF_ChIP-seq_2014=CMYC MCF10A	3159
ENCODE_TF_ChIP-seq_2014=CMYC HUVEC	3159
ENCODE_TF_ChIP-seq_2014=CMYC MCF7	3159
ENCODE_TF_ChIP-seq_2014=CMYC NB4	3159
ENCODE_TF_ChIP-seq_2014=CMYC K562	3159
ENCODE_TF_ChIP-seq_2014=CMYC HUVEC	8091
ENCODE_TF_ChIP-seq_2014=CMYC MCF7	8091
ENCODE_TF_ChIP-seq_2014=CMYC H1	8091
ENCODE_TF_ChIP-seq_2014=CMYC MCF10A	8091
ENCODE_TF_ChIP-seq_2014=CMYC GM12878	8091
ENCODE_TF_ChIP-seq_2014=CMYC NB4	8091
ENCODE_TF_ChIP-seq_2014=CMYC MCF7	3146
ENCODE_TF_ChIP-seq_2014=CMYC NB4	3146
ENCODE_TF_ChIP-seq_2014=CMYC MCF10A	3146
ENCODE_TF_ChIP-seq_2014=CMYC K562	3146
ENCODE_TF_ChIP-seq_2014=CMYC H1	3146
ENCODE_TF_ChIP-seq_2014=CMYC HUVEC	3146
ENCODE_TF_ChIP-seq_2014=CMYC GM12878	3148
ENCODE_TF_ChIP-seq_2014=CMYC K562	3148
ENCODE_TF_ChIP-seq_2014=CMYC MCF7	3148
ENCODE_TF_ChIP-seq_2014=CMYC HUVEC	3148
ENCODE_TF_ChIP-seq_2014=CMYC H1	3148
ENCODE_TF_ChIP-seq_2014=CMYC NB4	3148
ENCODE_TF_ChIP-seq_2014=CMYC MCF10A	3148
ENCODE_TF_ChIP-seq_2014=CMYC NB4	3149
ENCODE_TF_ChIP-seq_2014=CMYC MCF7	3149
ENCODE_TF_ChIP-seq_2014=CMYC H1	3149
ENCODE_TF_ChIP-seq_2014=CMYC MCF10A	3149
ENCODE_TF_ChIP-seq_2014=CMYC HUVEC	3149
ENCODE_TF_ChIP-seq_2014=CMYC K562	3149
ENCODE_TF_ChIP-seq_2014=CMYC MCF10A	128872
ENCODE_TF_ChIP-seq_2014=CMYC MCF10A	3155
ENCODE_TF_ChIP-seq_2014=CMYC H1	54511
ENCODE_TF_ChIP-seq_2014=CMYC MCF10A	3156
ENCODE_TF_ChIP-seq_2014=CMYC HELA-S3	3156
ENCODE_TF_ChIP-seq_2014=CMYC GM12878	3156
ENCODE_TF_ChIP-seq_2014=CMYC H1	3156
ENCODE_TF_ChIP-seq_2014=CMYC HUVEC	3156
ENCODE_TF_ChIP-seq_2014=CMYC MCF7	3156
ENCODE_TF_ChIP-seq_2014=CMYC NB4	3156
ENCODE_TF_ChIP-seq_2014=CMYC K562	3156
ENCODE_TF_ChIP-seq_2014=CMYC H1	3157
ENCODE_TF_ChIP-seq_2014=CMYC K562	3157
ENCODE_TF_ChIP-seq_2014=CMYC MCF7	3157
ENCODE_TF_ChIP-seq_2014=CMYC MCF10A	3157
ENCODE_TF_ChIP-seq_2014=CMYC HUVEC	3157
ENCODE_TF_ChIP-seq_2014=CMYC GM12878	3157
ENCODE_TF_ChIP-seq_2014=CMYC HUVEC	3150
ENCODE_TF_ChIP-seq_2014=CMYC H1	3150
ENCODE_TF_ChIP-seq_2014=CMYC MCF7	3150
ENCODE_TF_ChIP-seq_2014=CMYC K562	3150
ENCODE_TF_ChIP-seq_2014=CMYC MCF10A	3150
ENCODE_TF_ChIP-seq_2014=CMYC NB4	3150
ENCODE_TF_ChIP-seq_2014=CMYC H1	3151
ENCODE_TF_ChIP-seq_2014=CMYC MCF10A	3151
ENCODE_TF_ChIP-seq_2014=CMYC MCF7	3151
ENCODE_TF_ChIP-seq_2014=CMYC K562	9324
ENCODE_TF_ChIP-seq_2014=CMYC HUVEC	9324
ENCODE_TF_ChIP-seq_2014=CMYC MCF7	9324
ENCODE_TF_ChIP-seq_2014=CMYC HELA-S3	10473
ENCODE_TF_ChIP-seq_2014=CMYC H1	10473
ENCODE_TF_ChIP-seq_2014=CMYC HUVEC	10473
ENCODE_TF_ChIP-seq_2014=CMYC MCF10A	10473
ENCODE_TF_ChIP-seq_2014=CMYC K562	10473
ENCODE_TF_ChIP-seq_2014=CMYC MCF7	10473
ENCODE_TF_ChIP-seq_2014=CMYC NB4	10473
ENCODE_TF_ChIP-seq_2014=CMYC K562	79366
ENCODE_TF_ChIP-seq_2014=CMYC NB4	79366
ENCODE_TF_ChIP-seq_2014=CMYC MCF10A	79366
ENCODE_TF_ChIP-seq_2014=CMYC MCF7	22993
ENCODE_TF_ChIP-seq_2014=CMYC MCF10A	22993
ENCODE_TF_ChIP-seq_2014=CMYC K562	22993
ENCODE_TF_ChIP-seq_2014=CMYC H1	22993
ENCODE_TF_ChIP-seq_2014=CMYC NB4	22993
ENCODE_TF_ChIP-seq_2014=CMYC GM12878	22993
ENCODE_TF_ChIP-seq_2014=CMYC K562	10042
ENCODE_TF_ChIP-seq_2014=CMYC H1	10042
ENCODE_TF_ChIP-seq_2014=CMYC MCF10A	10042
ENCODE_TF_ChIP-seq_2014=CMYC NB4	10042
ENCODE_TF_ChIP-seq_2014=CMYC MCF7	3161
ENCODE_TF_ChIP-seq_2014=CMYC GM12878	3161
ENCODE_TF_ChIP-seq_2014=CMYC H1	3161
ENCODE_TF_ChIP-seq_2014=CMYC MCF10A	3161
ENCODE_TF_ChIP-seq_2014=CMYC K562	3161
ENCODE_TF_ChIP-seq_2014=CMYC HUVEC	3161
ENCODE_TF_ChIP-seq_2014=CMYC HELA-S3	3161
ENCODE_TF_ChIP-seq_2014=CMYC MCF10A	3162
ENCODE_TF_ChIP-seq_2014=CMYC NB4	3162
ENCODE_TF_ChIP-seq_2014=CMYC H1	3162
ENCODE_TF_ChIP-seq_2014=CMYC HELA-S3	3163
ENCODE_TF_ChIP-seq_2014=CMYC NB4	3163
ENCODE_TF_ChIP-seq_2014=CMYC MCF7	3163
ENCODE_TF_ChIP-seq_2014=CMYC HUVEC	3163
ENCODE_TF_ChIP-seq_2014=CMYC K562	3163
ENCODE_TF_ChIP-seq_2014=CMYC GM12878	3163
ENCODE_TF_ChIP-seq_2014=CMYC MCF10A	3163
ENCODE_TF_ChIP-seq_2014=CMYC H1	3163
ENCODE_TF_ChIP-seq_2014=CMYC K562	284293
ENCODE_TF_ChIP-seq_2014=CMYC H1	3166
ENCODE_TF_ChIP-seq_2014=CMYC NB4	3167
ENCODE_TF_ChIP-seq_2014=CMYC H1	3167
ENCODE_TF_ChIP-seq_2014=CMYC K562	340784
ENCODE_TF_ChIP-seq_2014=CMYC NB4	340784
ENCODE_TF_ChIP-seq_2014=CMYC H1	283460
ENCODE_TF_ChIP-seq_2014=CMYC MCF10A	3176
ENCODE_TF_ChIP-seq_2014=CMYC H1	10949
ENCODE_TF_ChIP-seq_2014=CMYC MCF10A	10949
ENCODE_TF_ChIP-seq_2014=CMYC HUVEC	10949
ENCODE_TF_ChIP-seq_2014=CMYC NB4	10949
ENCODE_TF_ChIP-seq_2014=CMYC K562	10949
ENCODE_TF_ChIP-seq_2014=CMYC GM12878	10949
ENCODE_TF_ChIP-seq_2014=CMYC MCF7	10949
ENCODE_TF_ChIP-seq_2014=CMYC GM12878	3178
ENCODE_TF_ChIP-seq_2014=CMYC K562	3178
ENCODE_TF_ChIP-seq_2014=CMYC HELA-S3	3178
ENCODE_TF_ChIP-seq_2014=CMYC MCF10A	3178
ENCODE_TF_ChIP-seq_2014=CMYC HUVEC	3178
ENCODE_TF_ChIP-seq_2014=CMYC MCF7	3178
ENCODE_TF_ChIP-seq_2014=CMYC H1	3178
ENCODE_TF_ChIP-seq_2014=CMYC NB4	3178
ENCODE_TF_ChIP-seq_2014=CMYC MCF7	144983
ENCODE_TF_ChIP-seq_2014=CMYC MCF10A	144983
ENCODE_TF_ChIP-seq_2014=CMYC GM12878	144983
ENCODE_TF_ChIP-seq_2014=CMYC K562	144983
ENCODE_TF_ChIP-seq_2014=CMYC NB4	144983
ENCODE_TF_ChIP-seq_2014=CMYC H1	664709
ENCODE_TF_ChIP-seq_2014=CMYC MCF10A	664709
ENCODE_TF_ChIP-seq_2014=CMYC HELA-S3	664709
ENCODE_TF_ChIP-seq_2014=CMYC NB4	664709
ENCODE_TF_ChIP-seq_2014=CMYC MCF7	664709
ENCODE_TF_ChIP-seq_2014=CMYC K562	664709
ENCODE_TF_ChIP-seq_2014=CMYC GM12878	664709
ENCODE_TF_ChIP-seq_2014=CMYC HUVEC	664709
ENCODE_TF_ChIP-seq_2014=CMYC MCF10A	3181
ENCODE_TF_ChIP-seq_2014=CMYC MCF7	3181
ENCODE_TF_ChIP-seq_2014=CMYC K562	3181
ENCODE_TF_ChIP-seq_2014=CMYC HUVEC	3181
ENCODE_TF_ChIP-seq_2014=CMYC HELA-S3	3181
ENCODE_TF_ChIP-seq_2014=CMYC NB4	3181
ENCODE_TF_ChIP-seq_2014=CMYC HELA-S3	220988
ENCODE_TF_ChIP-seq_2014=CMYC HUVEC	220988
ENCODE_TF_ChIP-seq_2014=CMYC MCF7	220988
ENCODE_TF_ChIP-seq_2014=CMYC K562	220988
ENCODE_TF_ChIP-seq_2014=CMYC MCF10A	220988
ENCODE_TF_ChIP-seq_2014=CMYC H1	220988
ENCODE_TF_ChIP-seq_2014=CMYC MCF10A	3182
ENCODE_TF_ChIP-seq_2014=CMYC HUVEC	3182
ENCODE_TF_ChIP-seq_2014=CMYC MCF7	3182
ENCODE_TF_ChIP-seq_2014=CMYC GM12878	3182
ENCODE_TF_ChIP-seq_2014=CMYC HELA-S3	3182
ENCODE_TF_ChIP-seq_2014=CMYC K562	3182
ENCODE_TF_ChIP-seq_2014=CMYC HELA-S3	3183
ENCODE_TF_ChIP-seq_2014=CMYC MCF7	3183
ENCODE_TF_ChIP-seq_2014=CMYC HUVEC	3183
ENCODE_TF_ChIP-seq_2014=CMYC MCF10A	3183
ENCODE_TF_ChIP-seq_2014=CMYC MCF10A	3184
ENCODE_TF_ChIP-seq_2014=CMYC GM12878	3184
ENCODE_TF_ChIP-seq_2014=CMYC H1	3184
ENCODE_TF_ChIP-seq_2014=CMYC HELA-S3	3184
ENCODE_TF_ChIP-seq_2014=CMYC K562	3184
ENCODE_TF_ChIP-seq_2014=CMYC HUVEC	3184
ENCODE_TF_ChIP-seq_2014=CMYC MCF7	3184
ENCODE_TF_ChIP-seq_2014=CMYC MCF10A	3185
ENCODE_TF_ChIP-seq_2014=CMYC K562	3185
ENCODE_TF_ChIP-seq_2014=CMYC GM12878	3185
ENCODE_TF_ChIP-seq_2014=CMYC MCF7	3185
ENCODE_TF_ChIP-seq_2014=CMYC HUVEC	3187
ENCODE_TF_ChIP-seq_2014=CMYC MCF7	3187
ENCODE_TF_ChIP-seq_2014=CMYC MCF10A	3187
ENCODE_TF_ChIP-seq_2014=CMYC NB4	3187
ENCODE_TF_ChIP-seq_2014=CMYC H1	3187
ENCODE_TF_ChIP-seq_2014=CMYC HELA-S3	3187
ENCODE_TF_ChIP-seq_2014=CMYC K562	3187
ENCODE_TF_ChIP-seq_2014=CMYC NB4	3188
ENCODE_TF_ChIP-seq_2014=CMYC MCF7	3188
ENCODE_TF_ChIP-seq_2014=CMYC MCF10A	3188
ENCODE_TF_ChIP-seq_2014=CMYC K562	3188
ENCODE_TF_ChIP-seq_2014=CMYC GM12878	3189
ENCODE_TF_ChIP-seq_2014=CMYC HUVEC	3189
ENCODE_TF_ChIP-seq_2014=CMYC K562	3189
ENCODE_TF_ChIP-seq_2014=CMYC MCF10A	3189
ENCODE_TF_ChIP-seq_2014=CMYC MCF7	3189
ENCODE_TF_ChIP-seq_2014=CMYC HELA-S3	3189
ENCODE_TF_ChIP-seq_2014=CMYC K562	3190
ENCODE_TF_ChIP-seq_2014=CMYC H1	3190
ENCODE_TF_ChIP-seq_2014=CMYC MCF7	3190
ENCODE_TF_ChIP-seq_2014=CMYC MCF10A	3190
ENCODE_TF_ChIP-seq_2014=CMYC MCF7	399881
ENCODE_TF_ChIP-seq_2014=CMYC MCF7	3191
ENCODE_TF_ChIP-seq_2014=CMYC HUVEC	3191
ENCODE_TF_ChIP-seq_2014=CMYC MCF10A	3191
ENCODE_TF_ChIP-seq_2014=CMYC H1	3191
ENCODE_TF_ChIP-seq_2014=CMYC K562	3191
ENCODE_TF_ChIP-seq_2014=CMYC MCF10A	4670
ENCODE_TF_ChIP-seq_2014=CMYC MCF7	4670
ENCODE_TF_ChIP-seq_2014=CMYC HUVEC	4670
ENCODE_TF_ChIP-seq_2014=CMYC HUVEC	10236
ENCODE_TF_ChIP-seq_2014=CMYC MCF10A	10236
ENCODE_TF_ChIP-seq_2014=CMYC HELA-S3	10236
ENCODE_TF_ChIP-seq_2014=CMYC MCF7	10236
ENCODE_TF_ChIP-seq_2014=CMYC K562	10236
ENCODE_TF_ChIP-seq_2014=CMYC GM12878	10236
ENCODE_TF_ChIP-seq_2014=CMYC H1	3192
ENCODE_TF_ChIP-seq_2014=CMYC HUVEC	3192
ENCODE_TF_ChIP-seq_2014=CMYC MCF7	3192
ENCODE_TF_ChIP-seq_2014=CMYC K562	3192
ENCODE_TF_ChIP-seq_2014=CMYC NB4	3192
ENCODE_TF_ChIP-seq_2014=CMYC MCF10A	3192
ENCODE_TF_ChIP-seq_2014=CMYC K562	221092
ENCODE_TF_ChIP-seq_2014=CMYC HELA-S3	221092
ENCODE_TF_ChIP-seq_2014=CMYC MCF10A	221092
ENCODE_TF_ChIP-seq_2014=CMYC NB4	221092
ENCODE_TF_ChIP-seq_2014=CMYC GM12878	221092
ENCODE_TF_ChIP-seq_2014=CMYC MCF7	221092
ENCODE_TF_ChIP-seq_2014=CMYC H1	221092
ENCODE_TF_ChIP-seq_2014=CMYC HUVEC	221092
ENCODE_TF_ChIP-seq_2014=CMYC MCF10A	100534595
ENCODE_TF_ChIP-seq_2014=CMYC NB4	100534595
ENCODE_TF_ChIP-seq_2014=CMYC HUVEC	100534595
ENCODE_TF_ChIP-seq_2014=CMYC MCF7	100534595
ENCODE_TF_ChIP-seq_2014=CMYC H1	100534595
ENCODE_TF_ChIP-seq_2014=CMYC GM12878	100534595
ENCODE_TF_ChIP-seq_2014=CMYC K562	100534595
ENCODE_TF_ChIP-seq_2014=CMYC HELA-S3	100534595
ENCODE_TF_ChIP-seq_2014=CMYC MCF10A	112817
ENCODE_TF_ChIP-seq_2014=CMYC MCF7	112817
ENCODE_TF_ChIP-seq_2014=CMYC K562	9456
ENCODE_TF_ChIP-seq_2014=CMYC H1	9456
ENCODE_TF_ChIP-seq_2014=CMYC MCF10A	9456
ENCODE_TF_ChIP-seq_2014=CMYC NB4	9456
ENCODE_TF_ChIP-seq_2014=CMYC MCF7	9456
ENCODE_TF_ChIP-seq_2014=CMYC HUVEC	9456
ENCODE_TF_ChIP-seq_2014=CMYC MCF10A	9455
ENCODE_TF_ChIP-seq_2014=CMYC K562	9454
ENCODE_TF_ChIP-seq_2014=CMYC GM12878	57594
ENCODE_TF_ChIP-seq_2014=CMYC H1	57594
ENCODE_TF_ChIP-seq_2014=CMYC MCF7	57594
ENCODE_TF_ChIP-seq_2014=CMYC MCF10A	57594
ENCODE_TF_ChIP-seq_2014=CMYC HUVEC	57594
ENCODE_TF_ChIP-seq_2014=CMYC MCF7	51361
ENCODE_TF_ChIP-seq_2014=CMYC MCF10A	51361
ENCODE_TF_ChIP-seq_2014=CMYC NB4	29911
ENCODE_TF_ChIP-seq_2014=CMYC MCF7	29911
ENCODE_TF_ChIP-seq_2014=CMYC K562	29911
ENCODE_TF_ChIP-seq_2014=CMYC MCF10A	29911
ENCODE_TF_ChIP-seq_2014=CMYC HELA-S3	29911
ENCODE_TF_ChIP-seq_2014=CMYC HUVEC	29911
ENCODE_TF_ChIP-seq_2014=CMYC HUVEC	84376
ENCODE_TF_ChIP-seq_2014=CMYC MCF7	84376
ENCODE_TF_ChIP-seq_2014=CMYC MCF10A	84376
ENCODE_TF_ChIP-seq_2014=CMYC MCF10A	84525
ENCODE_TF_ChIP-seq_2014=CMYC HUVEC	100506311
ENCODE_TF_ChIP-seq_2014=CMYC MCF7	100506311
ENCODE_TF_ChIP-seq_2014=CMYC NB4	100506311
ENCODE_TF_ChIP-seq_2014=CMYC MCF10A	100506311
ENCODE_TF_ChIP-seq_2014=CMYC HUVEC	100316868
ENCODE_TF_ChIP-seq_2014=CMYC MCF7	100316868
ENCODE_TF_ChIP-seq_2014=CMYC MCF7	3198
ENCODE_TF_ChIP-seq_2014=CMYC MCF10A	3198
ENCODE_TF_ChIP-seq_2014=CMYC HUVEC	3207
ENCODE_TF_ChIP-seq_2014=CMYC MCF7	3209
ENCODE_TF_ChIP-seq_2014=CMYC HUVEC	3209
ENCODE_TF_ChIP-seq_2014=CMYC NB4	3209
ENCODE_TF_ChIP-seq_2014=CMYC MCF7	3199
ENCODE_TF_ChIP-seq_2014=CMYC MCF10A	3199
ENCODE_TF_ChIP-seq_2014=CMYC HUVEC	3201
ENCODE_TF_ChIP-seq_2014=CMYC MCF10A	3201
ENCODE_TF_ChIP-seq_2014=CMYC MCF7	3201
ENCODE_TF_ChIP-seq_2014=CMYC NB4	3201
ENCODE_TF_ChIP-seq_2014=CMYC H1	3202
ENCODE_TF_ChIP-seq_2014=CMYC MCF7	3202
ENCODE_TF_ChIP-seq_2014=CMYC HUVEC	3202
ENCODE_TF_ChIP-seq_2014=CMYC MCF10A	3202
ENCODE_TF_ChIP-seq_2014=CMYC MCF10A	3203
ENCODE_TF_ChIP-seq_2014=CMYC HUVEC	3203
ENCODE_TF_ChIP-seq_2014=CMYC HUVEC	3204
ENCODE_TF_ChIP-seq_2014=CMYC HELA-S3	3204
ENCODE_TF_ChIP-seq_2014=CMYC MCF10A	3205
ENCODE_TF_ChIP-seq_2014=CMYC HUVEC	3205
ENCODE_TF_ChIP-seq_2014=CMYC K562	3212
ENCODE_TF_ChIP-seq_2014=CMYC K562	3214
ENCODE_TF_ChIP-seq_2014=CMYC K562	3215
ENCODE_TF_ChIP-seq_2014=CMYC MCF10A	3215
ENCODE_TF_ChIP-seq_2014=CMYC MCF7	3215
ENCODE_TF_ChIP-seq_2014=CMYC K562	3216
ENCODE_TF_ChIP-seq_2014=CMYC K562	3217
ENCODE_TF_ChIP-seq_2014=CMYC MCF7	3217
ENCODE_TF_ChIP-seq_2014=CMYC MCF7	3219
ENCODE_TF_ChIP-seq_2014=CMYC K562	3219
ENCODE_TF_ChIP-seq_2014=CMYC H1	3226
ENCODE_TF_ChIP-seq_2014=CMYC MCF10A	3226
ENCODE_TF_ChIP-seq_2014=CMYC NB4	3226
ENCODE_TF_ChIP-seq_2014=CMYC MCF7	3226
ENCODE_TF_ChIP-seq_2014=CMYC K562	3226
ENCODE_TF_ChIP-seq_2014=CMYC MCF10A	3227
ENCODE_TF_ChIP-seq_2014=CMYC MCF10A	3229
ENCODE_TF_ChIP-seq_2014=CMYC MCF7	3229
ENCODE_TF_ChIP-seq_2014=CMYC H1	3229
ENCODE_TF_ChIP-seq_2014=CMYC K562	3229
ENCODE_TF_ChIP-seq_2014=CMYC MCF10A	3221
ENCODE_TF_ChIP-seq_2014=CMYC NB4	3221
ENCODE_TF_ChIP-seq_2014=CMYC NB4	3222
ENCODE_TF_ChIP-seq_2014=CMYC MCF10A	3222
ENCODE_TF_ChIP-seq_2014=CMYC NB4	3223
ENCODE_TF_ChIP-seq_2014=CMYC MCF10A	3223
ENCODE_TF_ChIP-seq_2014=CMYC MCF10A	3225
ENCODE_TF_ChIP-seq_2014=CMYC MCF7	3231
ENCODE_TF_ChIP-seq_2014=CMYC HUVEC	3236
ENCODE_TF_ChIP-seq_2014=CMYC MCF7	3237
ENCODE_TF_ChIP-seq_2014=CMYC H1	3237
ENCODE_TF_ChIP-seq_2014=CMYC HUVEC	3234
ENCODE_TF_ChIP-seq_2014=CMYC MCF10A	3240
ENCODE_TF_ChIP-seq_2014=CMYC HUVEC	50809
ENCODE_TF_ChIP-seq_2014=CMYC MCF10A	50809
ENCODE_TF_ChIP-seq_2014=CMYC MCF7	50809
ENCODE_TF_ChIP-seq_2014=CMYC K562	50809
ENCODE_TF_ChIP-seq_2014=CMYC NB4	50809
ENCODE_TF_ChIP-seq_2014=CMYC MCF7	3208
ENCODE_TF_ChIP-seq_2014=CMYC NB4	3241
ENCODE_TF_ChIP-seq_2014=CMYC MCF10A	3241
ENCODE_TF_ChIP-seq_2014=CMYC K562	3241
ENCODE_TF_ChIP-seq_2014=CMYC H1	3241
ENCODE_TF_ChIP-seq_2014=CMYC K562	51440
ENCODE_TF_ChIP-seq_2014=CMYC MCF10A	51440
ENCODE_TF_ChIP-seq_2014=CMYC NB4	3242
ENCODE_TF_ChIP-seq_2014=CMYC MCF10A	3242
ENCODE_TF_ChIP-seq_2014=CMYC H1	3242
ENCODE_TF_ChIP-seq_2014=CMYC HELA-S3	3242
ENCODE_TF_ChIP-seq_2014=CMYC K562	3242
ENCODE_TF_ChIP-seq_2014=CMYC MCF7	3242
ENCODE_TF_ChIP-seq_2014=CMYC HUVEC	3242
ENCODE_TF_ChIP-seq_2014=CMYC GM12878	3242
ENCODE_TF_ChIP-seq_2014=CMYC MCF7	84842
ENCODE_TF_ChIP-seq_2014=CMYC HELA-S3	84842
ENCODE_TF_ChIP-seq_2014=CMYC MCF7	3251
ENCODE_TF_ChIP-seq_2014=CMYC HUVEC	3257
ENCODE_TF_ChIP-seq_2014=CMYC MCF10A	3257
ENCODE_TF_ChIP-seq_2014=CMYC MCF7	3257
ENCODE_TF_ChIP-seq_2014=CMYC K562	3257
ENCODE_TF_ChIP-seq_2014=CMYC H1	84343
ENCODE_TF_ChIP-seq_2014=CMYC K562	84343
ENCODE_TF_ChIP-seq_2014=CMYC MCF10A	84343
ENCODE_TF_ChIP-seq_2014=CMYC HUVEC	84343
ENCODE_TF_ChIP-seq_2014=CMYC MCF7	84343
ENCODE_TF_ChIP-seq_2014=CMYC HUVEC	89781
ENCODE_TF_ChIP-seq_2014=CMYC K562	89781
ENCODE_TF_ChIP-seq_2014=CMYC MCF10A	89781
ENCODE_TF_ChIP-seq_2014=CMYC H1	89781
ENCODE_TF_ChIP-seq_2014=CMYC NB4	89781
ENCODE_TF_ChIP-seq_2014=CMYC MCF7	89781
ENCODE_TF_ChIP-seq_2014=CMYC NB4	11234
ENCODE_TF_ChIP-seq_2014=CMYC HELA-S3	11234
ENCODE_TF_ChIP-seq_2014=CMYC GM12878	11234
ENCODE_TF_ChIP-seq_2014=CMYC HUVEC	11234
ENCODE_TF_ChIP-seq_2014=CMYC MCF7	11234
ENCODE_TF_ChIP-seq_2014=CMYC K562	11234
ENCODE_TF_ChIP-seq_2014=CMYC H1	11234
ENCODE_TF_ChIP-seq_2014=CMYC MCF10A	11234
ENCODE_TF_ChIP-seq_2014=CMYC GM12878	79803
ENCODE_TF_ChIP-seq_2014=CMYC H1	79803
ENCODE_TF_ChIP-seq_2014=CMYC K562	79803
ENCODE_TF_ChIP-seq_2014=CMYC MCF7	79803
ENCODE_TF_ChIP-seq_2014=CMYC HELA-S3	79803
ENCODE_TF_ChIP-seq_2014=CMYC MCF10A	79803
ENCODE_TF_ChIP-seq_2014=CMYC HUVEC	79803
ENCODE_TF_ChIP-seq_2014=CMYC MCF10A	10855
ENCODE_TF_ChIP-seq_2014=CMYC HELA-S3	10855
ENCODE_TF_ChIP-seq_2014=CMYC HUVEC	10855
ENCODE_TF_ChIP-seq_2014=CMYC MCF7	10855
ENCODE_TF_ChIP-seq_2014=CMYC MCF10A	55806
ENCODE_TF_ChIP-seq_2014=CMYC MCF7	55806
ENCODE_TF_ChIP-seq_2014=CMYC MCF10A	3265
ENCODE_TF_ChIP-seq_2014=CMYC K562	3265
ENCODE_TF_ChIP-seq_2014=CMYC NB4	3265
ENCODE_TF_ChIP-seq_2014=CMYC K562	3270
ENCODE_TF_ChIP-seq_2014=CMYC MCF10A	646962
ENCODE_TF_ChIP-seq_2014=CMYC MCF7	646962
ENCODE_TF_ChIP-seq_2014=CMYC MCF10A	3269
ENCODE_TF_ChIP-seq_2014=CMYC MCF7	3274
ENCODE_TF_ChIP-seq_2014=CMYC MCF7	11255
ENCODE_TF_ChIP-seq_2014=CMYC MCF7	64342
ENCODE_TF_ChIP-seq_2014=CMYC H1	64342
ENCODE_TF_ChIP-seq_2014=CMYC K562	64342
ENCODE_TF_ChIP-seq_2014=CMYC NB4	64342
ENCODE_TF_ChIP-seq_2014=CMYC HUVEC	64342
ENCODE_TF_ChIP-seq_2014=CMYC MCF10A	64342
ENCODE_TF_ChIP-seq_2014=CMYC H1	9653
ENCODE_TF_ChIP-seq_2014=CMYC MCF7	9653
ENCODE_TF_ChIP-seq_2014=CMYC MCF10A	9653
ENCODE_TF_ChIP-seq_2014=CMYC HUVEC	9653
ENCODE_TF_ChIP-seq_2014=CMYC K562	9653
ENCODE_TF_ChIP-seq_2014=CMYC MCF10A	9957
ENCODE_TF_ChIP-seq_2014=CMYC H1	9957
ENCODE_TF_ChIP-seq_2014=CMYC MCF7	9957
ENCODE_TF_ChIP-seq_2014=CMYC HELA-S3	9957
ENCODE_TF_ChIP-seq_2014=CMYC H1	9956
ENCODE_TF_ChIP-seq_2014=CMYC K562	9955
ENCODE_TF_ChIP-seq_2014=CMYC NB4	9955
ENCODE_TF_ChIP-seq_2014=CMYC MCF7	9955
ENCODE_TF_ChIP-seq_2014=CMYC H1	9953
ENCODE_TF_ChIP-seq_2014=CMYC HUVEC	9953
ENCODE_TF_ChIP-seq_2014=CMYC MCF10A	9953
ENCODE_TF_ChIP-seq_2014=CMYC NB4	9953
ENCODE_TF_ChIP-seq_2014=CMYC MCF7	9953
ENCODE_TF_ChIP-seq_2014=CMYC K562	9953
ENCODE_TF_ChIP-seq_2014=CMYC MCF10A	9394
ENCODE_TF_ChIP-seq_2014=CMYC HUVEC	9394
ENCODE_TF_ChIP-seq_2014=CMYC NB4	9394
ENCODE_TF_ChIP-seq_2014=CMYC K562	9394
ENCODE_TF_ChIP-seq_2014=CMYC MCF7	9394
ENCODE_TF_ChIP-seq_2014=CMYC MCF7	266722
ENCODE_TF_ChIP-seq_2014=CMYC H1	266722
ENCODE_TF_ChIP-seq_2014=CMYC MCF7	3281
ENCODE_TF_ChIP-seq_2014=CMYC MCF10A	3281
ENCODE_TF_ChIP-seq_2014=CMYC HUVEC	3281
ENCODE_TF_ChIP-seq_2014=CMYC H1	440498
ENCODE_TF_ChIP-seq_2014=CMYC H1	150274
ENCODE_TF_ChIP-seq_2014=CMYC MCF10A	150274
ENCODE_TF_ChIP-seq_2014=CMYC HUVEC	150274
ENCODE_TF_ChIP-seq_2014=CMYC GM12878	150274
ENCODE_TF_ChIP-seq_2014=CMYC MCF7	150274
ENCODE_TF_ChIP-seq_2014=CMYC K562	150274
ENCODE_TF_ChIP-seq_2014=CMYC MCF10A	374875
ENCODE_TF_ChIP-seq_2014=CMYC K562	374875
ENCODE_TF_ChIP-seq_2014=CMYC MCF7	374875
ENCODE_TF_ChIP-seq_2014=CMYC NB4	374875
ENCODE_TF_ChIP-seq_2014=CMYC GM12878	374875
ENCODE_TF_ChIP-seq_2014=CMYC HUVEC	374875
ENCODE_TF_ChIP-seq_2014=CMYC H1	374875
ENCODE_TF_ChIP-seq_2014=CMYC MCF7	3291
ENCODE_TF_ChIP-seq_2014=CMYC H1	3291
ENCODE_TF_ChIP-seq_2014=CMYC K562	3291
ENCODE_TF_ChIP-seq_2014=CMYC MCF10A	3291
ENCODE_TF_ChIP-seq_2014=CMYC HUVEC	3291
ENCODE_TF_ChIP-seq_2014=CMYC HUVEC	3028
ENCODE_TF_ChIP-seq_2014=CMYC MCF10A	3028
ENCODE_TF_ChIP-seq_2014=CMYC MCF7	3028
ENCODE_TF_ChIP-seq_2014=CMYC NB4	3028
ENCODE_TF_ChIP-seq_2014=CMYC K562	3028
ENCODE_TF_ChIP-seq_2014=CMYC GM12878	51170
ENCODE_TF_ChIP-seq_2014=CMYC MCF7	51170
ENCODE_TF_ChIP-seq_2014=CMYC K562	51170
ENCODE_TF_ChIP-seq_2014=CMYC MCF10A	51170
ENCODE_TF_ChIP-seq_2014=CMYC H1	51144
ENCODE_TF_ChIP-seq_2014=CMYC GM12878	51144
ENCODE_TF_ChIP-seq_2014=CMYC H1	51171
ENCODE_TF_ChIP-seq_2014=CMYC HUVEC	51171
ENCODE_TF_ChIP-seq_2014=CMYC MCF10A	3294
ENCODE_TF_ChIP-seq_2014=CMYC HUVEC	3294
ENCODE_TF_ChIP-seq_2014=CMYC HUVEC	3295
ENCODE_TF_ChIP-seq_2014=CMYC NB4	8630
ENCODE_TF_ChIP-seq_2014=CMYC GM12878	51478
ENCODE_TF_ChIP-seq_2014=CMYC HUVEC	51478
ENCODE_TF_ChIP-seq_2014=CMYC MCF7	51478
ENCODE_TF_ChIP-seq_2014=CMYC MCF10A	51478
ENCODE_TF_ChIP-seq_2014=CMYC MCF7	158160
ENCODE_TF_ChIP-seq_2014=CMYC MCF7	80270
ENCODE_TF_ChIP-seq_2014=CMYC H1	80270
ENCODE_TF_ChIP-seq_2014=CMYC MCF10A	80270
ENCODE_TF_ChIP-seq_2014=CMYC NB4	80270
ENCODE_TF_ChIP-seq_2014=CMYC K562	80270
ENCODE_TF_ChIP-seq_2014=CMYC MCF10A	83693
ENCODE_TF_ChIP-seq_2014=CMYC K562	84263
ENCODE_TF_ChIP-seq_2014=CMYC MCF10A	84263
ENCODE_TF_ChIP-seq_2014=CMYC HUVEC	84263
ENCODE_TF_ChIP-seq_2014=CMYC H1	84263
ENCODE_TF_ChIP-seq_2014=CMYC MCF7	84263
ENCODE_TF_ChIP-seq_2014=CMYC K562	3297
ENCODE_TF_ChIP-seq_2014=CMYC MCF7	3297
ENCODE_TF_ChIP-seq_2014=CMYC GM12878	3297
ENCODE_TF_ChIP-seq_2014=CMYC HUVEC	3297
ENCODE_TF_ChIP-seq_2014=CMYC H1	3297
ENCODE_TF_ChIP-seq_2014=CMYC MCF10A	3297
ENCODE_TF_ChIP-seq_2014=CMYC NB4	3297
ENCODE_TF_ChIP-seq_2014=CMYC MCF7	3298
ENCODE_TF_ChIP-seq_2014=CMYC K562	3298
ENCODE_TF_ChIP-seq_2014=CMYC MCF10A	3298
ENCODE_TF_ChIP-seq_2014=CMYC HUVEC	3298
ENCODE_TF_ChIP-seq_2014=CMYC NB4	11077
ENCODE_TF_ChIP-seq_2014=CMYC K562	11077
ENCODE_TF_ChIP-seq_2014=CMYC GM12878	11077
ENCODE_TF_ChIP-seq_2014=CMYC MCF10A	11077
ENCODE_TF_ChIP-seq_2014=CMYC H1	11077
ENCODE_TF_ChIP-seq_2014=CMYC HUVEC	11077
ENCODE_TF_ChIP-seq_2014=CMYC MCF7	11077
ENCODE_TF_ChIP-seq_2014=CMYC HELA-S3	11077
ENCODE_TF_ChIP-seq_2014=CMYC K562	3320
ENCODE_TF_ChIP-seq_2014=CMYC MCF7	3320
ENCODE_TF_ChIP-seq_2014=CMYC HUVEC	3320
ENCODE_TF_ChIP-seq_2014=CMYC H1	3326
ENCODE_TF_ChIP-seq_2014=CMYC MCF7	3326
ENCODE_TF_ChIP-seq_2014=CMYC MCF10A	3326
ENCODE_TF_ChIP-seq_2014=CMYC GM12878	3326
ENCODE_TF_ChIP-seq_2014=CMYC K562	3326
ENCODE_TF_ChIP-seq_2014=CMYC H1	7184
ENCODE_TF_ChIP-seq_2014=CMYC MCF7	7184
ENCODE_TF_ChIP-seq_2014=CMYC K562	7184
ENCODE_TF_ChIP-seq_2014=CMYC NB4	7184
ENCODE_TF_ChIP-seq_2014=CMYC MCF10A	7184
ENCODE_TF_ChIP-seq_2014=CMYC HUVEC	7184
ENCODE_TF_ChIP-seq_2014=CMYC MCF7	259217
ENCODE_TF_ChIP-seq_2014=CMYC MCF10A	259217
ENCODE_TF_ChIP-seq_2014=CMYC K562	259217
ENCODE_TF_ChIP-seq_2014=CMYC MCF10A	6782
ENCODE_TF_ChIP-seq_2014=CMYC H1	6782
ENCODE_TF_ChIP-seq_2014=CMYC HUVEC	6782
ENCODE_TF_ChIP-seq_2014=CMYC NB4	6782
ENCODE_TF_ChIP-seq_2014=CMYC K562	6782
ENCODE_TF_ChIP-seq_2014=CMYC MCF7	6782
ENCODE_TF_ChIP-seq_2014=CMYC MCF10A	51182
ENCODE_TF_ChIP-seq_2014=CMYC K562	51182
ENCODE_TF_ChIP-seq_2014=CMYC MCF7	51182
ENCODE_TF_ChIP-seq_2014=CMYC H1	51182
ENCODE_TF_ChIP-seq_2014=CMYC MCF7	3305
ENCODE_TF_ChIP-seq_2014=CMYC K562	3305
ENCODE_TF_ChIP-seq_2014=CMYC HUVEC	3305
ENCODE_TF_ChIP-seq_2014=CMYC MCF10A	3305
ENCODE_TF_ChIP-seq_2014=CMYC MCF7	3306
ENCODE_TF_ChIP-seq_2014=CMYC MCF10A	3306
ENCODE_TF_ChIP-seq_2014=CMYC HUVEC	3306
ENCODE_TF_ChIP-seq_2014=CMYC H1	3306
ENCODE_TF_ChIP-seq_2014=CMYC HELA-S3	3306
ENCODE_TF_ChIP-seq_2014=CMYC MCF7	3308
ENCODE_TF_ChIP-seq_2014=CMYC K562	3308
ENCODE_TF_ChIP-seq_2014=CMYC GM12878	3308
ENCODE_TF_ChIP-seq_2014=CMYC HELA-S3	3308
ENCODE_TF_ChIP-seq_2014=CMYC MCF10A	3308
ENCODE_TF_ChIP-seq_2014=CMYC HUVEC	3308
ENCODE_TF_ChIP-seq_2014=CMYC H1	3308
ENCODE_TF_ChIP-seq_2014=CMYC MCF7	22824
ENCODE_TF_ChIP-seq_2014=CMYC MCF10A	22824
ENCODE_TF_ChIP-seq_2014=CMYC HUVEC	22824
ENCODE_TF_ChIP-seq_2014=CMYC MCF7	3309
ENCODE_TF_ChIP-seq_2014=CMYC HELA-S3	3309
ENCODE_TF_ChIP-seq_2014=CMYC K562	3309
ENCODE_TF_ChIP-seq_2014=CMYC HUVEC	3309
ENCODE_TF_ChIP-seq_2014=CMYC MCF10A	3309
ENCODE_TF_ChIP-seq_2014=CMYC H1	3309
ENCODE_TF_ChIP-seq_2014=CMYC MCF10A	3310
ENCODE_TF_ChIP-seq_2014=CMYC HUVEC	3310
ENCODE_TF_ChIP-seq_2014=CMYC NB4	3310
ENCODE_TF_ChIP-seq_2014=CMYC K562	3310
ENCODE_TF_ChIP-seq_2014=CMYC H1	3311
ENCODE_TF_ChIP-seq_2014=CMYC HUVEC	3311
ENCODE_TF_ChIP-seq_2014=CMYC MCF7	3312
ENCODE_TF_ChIP-seq_2014=CMYC NB4	3312
ENCODE_TF_ChIP-seq_2014=CMYC HUVEC	3312
ENCODE_TF_ChIP-seq_2014=CMYC K562	3312
ENCODE_TF_ChIP-seq_2014=CMYC H1	3312
ENCODE_TF_ChIP-seq_2014=CMYC HELA-S3	3312
ENCODE_TF_ChIP-seq_2014=CMYC MCF7	3313
ENCODE_TF_ChIP-seq_2014=CMYC HELA-S3	3313
ENCODE_TF_ChIP-seq_2014=CMYC HUVEC	3315
ENCODE_TF_ChIP-seq_2014=CMYC MCF7	3315
ENCODE_TF_ChIP-seq_2014=CMYC MCF10A	3315
ENCODE_TF_ChIP-seq_2014=CMYC K562	51668
ENCODE_TF_ChIP-seq_2014=CMYC MCF10A	51668
ENCODE_TF_ChIP-seq_2014=CMYC NB4	51668
ENCODE_TF_ChIP-seq_2014=CMYC MCF7	51668
ENCODE_TF_ChIP-seq_2014=CMYC HUVEC	51668
ENCODE_TF_ChIP-seq_2014=CMYC K562	3316
ENCODE_TF_ChIP-seq_2014=CMYC MCF10A	3316
ENCODE_TF_ChIP-seq_2014=CMYC MCF10A	8988
ENCODE_TF_ChIP-seq_2014=CMYC H1	126393
ENCODE_TF_ChIP-seq_2014=CMYC HUVEC	126393
ENCODE_TF_ChIP-seq_2014=CMYC MCF10A	126393
ENCODE_TF_ChIP-seq_2014=CMYC K562	126393
ENCODE_TF_ChIP-seq_2014=CMYC HUVEC	94086
ENCODE_TF_ChIP-seq_2014=CMYC NB4	79663
ENCODE_TF_ChIP-seq_2014=CMYC H1	79663
ENCODE_TF_ChIP-seq_2014=CMYC MCF7	79663
ENCODE_TF_ChIP-seq_2014=CMYC GM12878	79663
ENCODE_TF_ChIP-seq_2014=CMYC HELA-S3	79663
ENCODE_TF_ChIP-seq_2014=CMYC MCF10A	79663
ENCODE_TF_ChIP-seq_2014=CMYC K562	79663
ENCODE_TF_ChIP-seq_2014=CMYC HUVEC	79663
ENCODE_TF_ChIP-seq_2014=CMYC NB4	23640
ENCODE_TF_ChIP-seq_2014=CMYC K562	23640
ENCODE_TF_ChIP-seq_2014=CMYC GM12878	3329
ENCODE_TF_ChIP-seq_2014=CMYC HELA-S3	3329
ENCODE_TF_ChIP-seq_2014=CMYC HUVEC	3329
ENCODE_TF_ChIP-seq_2014=CMYC MCF7	3329
ENCODE_TF_ChIP-seq_2014=CMYC HELA-S3	3336
ENCODE_TF_ChIP-seq_2014=CMYC GM12878	3336
ENCODE_TF_ChIP-seq_2014=CMYC NB4	3336
ENCODE_TF_ChIP-seq_2014=CMYC MCF7	3336
ENCODE_TF_ChIP-seq_2014=CMYC HUVEC	3336
ENCODE_TF_ChIP-seq_2014=CMYC K562	3336
ENCODE_TF_ChIP-seq_2014=CMYC H1	3336
ENCODE_TF_ChIP-seq_2014=CMYC HUVEC	100529241
ENCODE_TF_ChIP-seq_2014=CMYC HELA-S3	100529241
ENCODE_TF_ChIP-seq_2014=CMYC H1	100529241
ENCODE_TF_ChIP-seq_2014=CMYC GM12878	100529241
ENCODE_TF_ChIP-seq_2014=CMYC NB4	100529241
ENCODE_TF_ChIP-seq_2014=CMYC K562	100529241
ENCODE_TF_ChIP-seq_2014=CMYC MCF7	100529241
ENCODE_TF_ChIP-seq_2014=CMYC MCF10A	3339
ENCODE_TF_ChIP-seq_2014=CMYC K562	3339
ENCODE_TF_ChIP-seq_2014=CMYC NB4	3339
ENCODE_TF_ChIP-seq_2014=CMYC HUVEC	3339
ENCODE_TF_ChIP-seq_2014=CMYC MCF7	3339
ENCODE_TF_ChIP-seq_2014=CMYC H1	3339
ENCODE_TF_ChIP-seq_2014=CMYC HUVEC	10808
ENCODE_TF_ChIP-seq_2014=CMYC K562	10808
ENCODE_TF_ChIP-seq_2014=CMYC H1	10808
ENCODE_TF_ChIP-seq_2014=CMYC GM12878	10808
ENCODE_TF_ChIP-seq_2014=CMYC MCF7	10808
ENCODE_TF_ChIP-seq_2014=CMYC HELA-S3	10808
ENCODE_TF_ChIP-seq_2014=CMYC MCF10A	10808
ENCODE_TF_ChIP-seq_2014=CMYC K562	10553
ENCODE_TF_ChIP-seq_2014=CMYC MCF7	10553
ENCODE_TF_ChIP-seq_2014=CMYC GM12878	10553
ENCODE_TF_ChIP-seq_2014=CMYC H1	10553
ENCODE_TF_ChIP-seq_2014=CMYC HELA-S3	10553
ENCODE_TF_ChIP-seq_2014=CMYC MCF10A	10553
ENCODE_TF_ChIP-seq_2014=CMYC MCF10A	27336
ENCODE_TF_ChIP-seq_2014=CMYC K562	27336
ENCODE_TF_ChIP-seq_2014=CMYC MCF7	27336
ENCODE_TF_ChIP-seq_2014=CMYC GM12878	3347
ENCODE_TF_ChIP-seq_2014=CMYC MCF10A	3347
ENCODE_TF_ChIP-seq_2014=CMYC H1	3351
ENCODE_TF_ChIP-seq_2014=CMYC HUVEC	3351
ENCODE_TF_ChIP-seq_2014=CMYC MCF10A	3352
ENCODE_TF_ChIP-seq_2014=CMYC H1	3354
ENCODE_TF_ChIP-seq_2014=CMYC H1	9177
ENCODE_TF_ChIP-seq_2014=CMYC MCF10A	3361
ENCODE_TF_ChIP-seq_2014=CMYC HUVEC	3361
ENCODE_TF_ChIP-seq_2014=CMYC H1	3361
ENCODE_TF_ChIP-seq_2014=CMYC MCF7	3361
ENCODE_TF_ChIP-seq_2014=CMYC K562	3361
ENCODE_TF_ChIP-seq_2014=CMYC HELA-S3	3361
ENCODE_TF_ChIP-seq_2014=CMYC NB4	3361
ENCODE_TF_ChIP-seq_2014=CMYC MCF7	3362
ENCODE_TF_ChIP-seq_2014=CMYC MCF10A	3363
ENCODE_TF_ChIP-seq_2014=CMYC HUVEC	93164
ENCODE_TF_ChIP-seq_2014=CMYC MCF7	93164
ENCODE_TF_ChIP-seq_2014=CMYC NB4	93164
ENCODE_TF_ChIP-seq_2014=CMYC MCF10A	93164
ENCODE_TF_ChIP-seq_2014=CMYC K562	93164
ENCODE_TF_ChIP-seq_2014=CMYC MCF7	27429
ENCODE_TF_ChIP-seq_2014=CMYC GM12878	27429
ENCODE_TF_ChIP-seq_2014=CMYC K562	27429
ENCODE_TF_ChIP-seq_2014=CMYC H1	203100
ENCODE_TF_ChIP-seq_2014=CMYC GM12878	3064
ENCODE_TF_ChIP-seq_2014=CMYC NB4	3064
ENCODE_TF_ChIP-seq_2014=CMYC H1	3064
ENCODE_TF_ChIP-seq_2014=CMYC MCF7	3064
ENCODE_TF_ChIP-seq_2014=CMYC K562	3064
ENCODE_TF_ChIP-seq_2014=CMYC MCF10A	3064
ENCODE_TF_ChIP-seq_2014=CMYC MCF7	3364
ENCODE_TF_ChIP-seq_2014=CMYC K562	3364
ENCODE_TF_ChIP-seq_2014=CMYC H1	84329
ENCODE_TF_ChIP-seq_2014=CMYC HUVEC	8692
ENCODE_TF_ChIP-seq_2014=CMYC GM12878	8372
ENCODE_TF_ChIP-seq_2014=CMYC K562	8372
ENCODE_TF_ChIP-seq_2014=CMYC HUVEC	8372
ENCODE_TF_ChIP-seq_2014=CMYC HELA-S3	8372
ENCODE_TF_ChIP-seq_2014=CMYC MCF10A	8372
ENCODE_TF_ChIP-seq_2014=CMYC H1	8372
ENCODE_TF_ChIP-seq_2014=CMYC MCF7	81888
ENCODE_TF_ChIP-seq_2014=CMYC MCF10A	81888
ENCODE_TF_ChIP-seq_2014=CMYC MCF7	57061
ENCODE_TF_ChIP-seq_2014=CMYC HUVEC	10525
ENCODE_TF_ChIP-seq_2014=CMYC H1	10525
ENCODE_TF_ChIP-seq_2014=CMYC MCF10A	10525
ENCODE_TF_ChIP-seq_2014=CMYC K562	10525
ENCODE_TF_ChIP-seq_2014=CMYC MCF7	285148
ENCODE_TF_ChIP-seq_2014=CMYC HUVEC	285148
ENCODE_TF_ChIP-seq_2014=CMYC K562	55699
ENCODE_TF_ChIP-seq_2014=CMYC NB4	200205
ENCODE_TF_ChIP-seq_2014=CMYC MCF7	200205
ENCODE_TF_ChIP-seq_2014=CMYC K562	200205
ENCODE_TF_ChIP-seq_2014=CMYC K562	25998
ENCODE_TF_ChIP-seq_2014=CMYC H1	25998
ENCODE_TF_ChIP-seq_2014=CMYC MCF7	25998
ENCODE_TF_ChIP-seq_2014=CMYC NB4	25998
ENCODE_TF_ChIP-seq_2014=CMYC MCF10A	25998
ENCODE_TF_ChIP-seq_2014=CMYC MCF10A	3382
ENCODE_TF_ChIP-seq_2014=CMYC MCF7	3382
ENCODE_TF_ChIP-seq_2014=CMYC MCF7	130026
ENCODE_TF_ChIP-seq_2014=CMYC HUVEC	130026
ENCODE_TF_ChIP-seq_2014=CMYC NB4	3383
ENCODE_TF_ChIP-seq_2014=CMYC MCF10A	3386
ENCODE_TF_ChIP-seq_2014=CMYC MCF10A	7087
ENCODE_TF_ChIP-seq_2014=CMYC K562	7087
ENCODE_TF_ChIP-seq_2014=CMYC MCF7	7087
ENCODE_TF_ChIP-seq_2014=CMYC H1	7087
ENCODE_TF_ChIP-seq_2014=CMYC HELA-S3	7087
ENCODE_TF_ChIP-seq_2014=CMYC HUVEC	7087
ENCODE_TF_ChIP-seq_2014=CMYC MCF7	23463
ENCODE_TF_ChIP-seq_2014=CMYC K562	23463
ENCODE_TF_ChIP-seq_2014=CMYC NB4	23308
ENCODE_TF_ChIP-seq_2014=CMYC MCF7	23308
ENCODE_TF_ChIP-seq_2014=CMYC GM12878	23308
ENCODE_TF_ChIP-seq_2014=CMYC MCF10A	23308
ENCODE_TF_ChIP-seq_2014=CMYC MCF10A	3397
ENCODE_TF_ChIP-seq_2014=CMYC HELA-S3	3397
ENCODE_TF_ChIP-seq_2014=CMYC K562	3397
ENCODE_TF_ChIP-seq_2014=CMYC MCF7	3397
ENCODE_TF_ChIP-seq_2014=CMYC HUVEC	3397
ENCODE_TF_ChIP-seq_2014=CMYC NB4	3397
ENCODE_TF_ChIP-seq_2014=CMYC NB4	3398
ENCODE_TF_ChIP-seq_2014=CMYC MCF10A	3398
ENCODE_TF_ChIP-seq_2014=CMYC K562	3398
ENCODE_TF_ChIP-seq_2014=CMYC MCF10A	3399
ENCODE_TF_ChIP-seq_2014=CMYC K562	3416
ENCODE_TF_ChIP-seq_2014=CMYC GM12878	3416
ENCODE_TF_ChIP-seq_2014=CMYC MCF7	3416
ENCODE_TF_ChIP-seq_2014=CMYC HUVEC	3416
ENCODE_TF_ChIP-seq_2014=CMYC H1	3416
ENCODE_TF_ChIP-seq_2014=CMYC MCF10A	3416
ENCODE_TF_ChIP-seq_2014=CMYC MCF10A	3417
ENCODE_TF_ChIP-seq_2014=CMYC MCF7	3417
ENCODE_TF_ChIP-seq_2014=CMYC HUVEC	3417
ENCODE_TF_ChIP-seq_2014=CMYC K562	3417
ENCODE_TF_ChIP-seq_2014=CMYC MCF10A	3418
ENCODE_TF_ChIP-seq_2014=CMYC K562	3418
ENCODE_TF_ChIP-seq_2014=CMYC MCF7	3419
ENCODE_TF_ChIP-seq_2014=CMYC MCF10A	3419
ENCODE_TF_ChIP-seq_2014=CMYC K562	3420
ENCODE_TF_ChIP-seq_2014=CMYC MCF7	3420
ENCODE_TF_ChIP-seq_2014=CMYC HELA-S3	3420
ENCODE_TF_ChIP-seq_2014=CMYC HUVEC	3420
ENCODE_TF_ChIP-seq_2014=CMYC MCF10A	3420
ENCODE_TF_ChIP-seq_2014=CMYC NB4	3420
ENCODE_TF_ChIP-seq_2014=CMYC GM12878	3421
ENCODE_TF_ChIP-seq_2014=CMYC MCF10A	3421
ENCODE_TF_ChIP-seq_2014=CMYC K562	3421
ENCODE_TF_ChIP-seq_2014=CMYC NB4	3421
ENCODE_TF_ChIP-seq_2014=CMYC HELA-S3	3421
ENCODE_TF_ChIP-seq_2014=CMYC HUVEC	3421
ENCODE_TF_ChIP-seq_2014=CMYC MCF7	3421
ENCODE_TF_ChIP-seq_2014=CMYC H1	3421
ENCODE_TF_ChIP-seq_2014=CMYC H1	3422
ENCODE_TF_ChIP-seq_2014=CMYC K562	3422
ENCODE_TF_ChIP-seq_2014=CMYC MCF10A	3422
ENCODE_TF_ChIP-seq_2014=CMYC HUVEC	3422
ENCODE_TF_ChIP-seq_2014=CMYC MCF7	3422
ENCODE_TF_ChIP-seq_2014=CMYC MCF10A	3425
ENCODE_TF_ChIP-seq_2014=CMYC K562	3425
ENCODE_TF_ChIP-seq_2014=CMYC HUVEC	3425
ENCODE_TF_ChIP-seq_2014=CMYC K562	9592
ENCODE_TF_ChIP-seq_2014=CMYC MCF7	9592
ENCODE_TF_ChIP-seq_2014=CMYC GM12878	9592
ENCODE_TF_ChIP-seq_2014=CMYC MCF10A	9592
ENCODE_TF_ChIP-seq_2014=CMYC H1	9592
ENCODE_TF_ChIP-seq_2014=CMYC NB4	9592
ENCODE_TF_ChIP-seq_2014=CMYC HUVEC	9592
ENCODE_TF_ChIP-seq_2014=CMYC HUVEC	8870
ENCODE_TF_ChIP-seq_2014=CMYC H1	8870
ENCODE_TF_ChIP-seq_2014=CMYC MCF7	8870
ENCODE_TF_ChIP-seq_2014=CMYC HELA-S3	8870
ENCODE_TF_ChIP-seq_2014=CMYC K562	8870
ENCODE_TF_ChIP-seq_2014=CMYC MCF10A	8870
ENCODE_TF_ChIP-seq_2014=CMYC MCF7	51124
ENCODE_TF_ChIP-seq_2014=CMYC MCF10A	51278
ENCODE_TF_ChIP-seq_2014=CMYC H1	389792
ENCODE_TF_ChIP-seq_2014=CMYC K562	389792
ENCODE_TF_ChIP-seq_2014=CMYC MCF7	389792
ENCODE_TF_ChIP-seq_2014=CMYC HUVEC	25900
ENCODE_TF_ChIP-seq_2014=CMYC MCF7	126917
ENCODE_TF_ChIP-seq_2014=CMYC MCF10A	126917
ENCODE_TF_ChIP-seq_2014=CMYC K562	126917
ENCODE_TF_ChIP-seq_2014=CMYC NB4	126917
ENCODE_TF_ChIP-seq_2014=CMYC HUVEC	3428
ENCODE_TF_ChIP-seq_2014=CMYC NB4	3428
ENCODE_TF_ChIP-seq_2014=CMYC HELA-S3	3428
ENCODE_TF_ChIP-seq_2014=CMYC K562	3429
ENCODE_TF_ChIP-seq_2014=CMYC MCF10A	3429
ENCODE_TF_ChIP-seq_2014=CMYC NB4	122509
ENCODE_TF_ChIP-seq_2014=CMYC MCF10A	122509
ENCODE_TF_ChIP-seq_2014=CMYC H1	122509
ENCODE_TF_ChIP-seq_2014=CMYC K562	122509
ENCODE_TF_ChIP-seq_2014=CMYC MCF7	122509
ENCODE_TF_ChIP-seq_2014=CMYC HUVEC	122509
ENCODE_TF_ChIP-seq_2014=CMYC NB4	83982
ENCODE_TF_ChIP-seq_2014=CMYC MCF10A	83982
ENCODE_TF_ChIP-seq_2014=CMYC K562	83982
ENCODE_TF_ChIP-seq_2014=CMYC MCF7	10437
ENCODE_TF_ChIP-seq_2014=CMYC K562	10437
ENCODE_TF_ChIP-seq_2014=CMYC GM12878	10437
ENCODE_TF_ChIP-seq_2014=CMYC MCF10A	10437
ENCODE_TF_ChIP-seq_2014=CMYC MCF7	3430
ENCODE_TF_ChIP-seq_2014=CMYC MCF10A	10964
ENCODE_TF_ChIP-seq_2014=CMYC GM12878	2537
ENCODE_TF_ChIP-seq_2014=CMYC MCF10A	2537
ENCODE_TF_ChIP-seq_2014=CMYC K562	2537
ENCODE_TF_ChIP-seq_2014=CMYC NB4	2537
ENCODE_TF_ChIP-seq_2014=CMYC HUVEC	2537
ENCODE_TF_ChIP-seq_2014=CMYC MCF10A	64135
ENCODE_TF_ChIP-seq_2014=CMYC K562	64135
ENCODE_TF_ChIP-seq_2014=CMYC MCF10A	3434
ENCODE_TF_ChIP-seq_2014=CMYC HUVEC	3437
ENCODE_TF_ChIP-seq_2014=CMYC H1	8519
ENCODE_TF_ChIP-seq_2014=CMYC K562	8519
ENCODE_TF_ChIP-seq_2014=CMYC NB4	8519
ENCODE_TF_ChIP-seq_2014=CMYC K562	387733
ENCODE_TF_ChIP-seq_2014=CMYC H1	3454
ENCODE_TF_ChIP-seq_2014=CMYC K562	3454
ENCODE_TF_ChIP-seq_2014=CMYC MCF7	3454
ENCODE_TF_ChIP-seq_2014=CMYC MCF10A	3454
ENCODE_TF_ChIP-seq_2014=CMYC HUVEC	3459
ENCODE_TF_ChIP-seq_2014=CMYC MCF7	3459
ENCODE_TF_ChIP-seq_2014=CMYC MCF10A	3459
ENCODE_TF_ChIP-seq_2014=CMYC H1	3459
ENCODE_TF_ChIP-seq_2014=CMYC MCF10A	3460
ENCODE_TF_ChIP-seq_2014=CMYC NB4	3460
ENCODE_TF_ChIP-seq_2014=CMYC HUVEC	3460
ENCODE_TF_ChIP-seq_2014=CMYC MCF7	3475
ENCODE_TF_ChIP-seq_2014=CMYC NB4	3475
ENCODE_TF_ChIP-seq_2014=CMYC HUVEC	3475
ENCODE_TF_ChIP-seq_2014=CMYC MCF10A	55764
ENCODE_TF_ChIP-seq_2014=CMYC NB4	55764
ENCODE_TF_ChIP-seq_2014=CMYC MCF7	55764
ENCODE_TF_ChIP-seq_2014=CMYC MCF10A	9742
ENCODE_TF_ChIP-seq_2014=CMYC NB4	9742
ENCODE_TF_ChIP-seq_2014=CMYC HUVEC	9742
ENCODE_TF_ChIP-seq_2014=CMYC K562	9742
ENCODE_TF_ChIP-seq_2014=CMYC MCF7	9742
ENCODE_TF_ChIP-seq_2014=CMYC H1	26160
ENCODE_TF_ChIP-seq_2014=CMYC MCF7	26160
ENCODE_TF_ChIP-seq_2014=CMYC K562	26160
ENCODE_TF_ChIP-seq_2014=CMYC MCF10A	26160
ENCODE_TF_ChIP-seq_2014=CMYC HUVEC	26160
ENCODE_TF_ChIP-seq_2014=CMYC K562	90410
ENCODE_TF_ChIP-seq_2014=CMYC HUVEC	90410
ENCODE_TF_ChIP-seq_2014=CMYC MCF7	90410
ENCODE_TF_ChIP-seq_2014=CMYC MCF10A	90410
ENCODE_TF_ChIP-seq_2014=CMYC HUVEC	11020
ENCODE_TF_ChIP-seq_2014=CMYC MCF10A	11020
ENCODE_TF_ChIP-seq_2014=CMYC MCF10A	112752
ENCODE_TF_ChIP-seq_2014=CMYC K562	56912
ENCODE_TF_ChIP-seq_2014=CMYC MCF7	56912
ENCODE_TF_ChIP-seq_2014=CMYC MCF10A	51098
ENCODE_TF_ChIP-seq_2014=CMYC H1	51098
ENCODE_TF_ChIP-seq_2014=CMYC NB4	51098
ENCODE_TF_ChIP-seq_2014=CMYC K562	51098
ENCODE_TF_ChIP-seq_2014=CMYC MCF7	51098
ENCODE_TF_ChIP-seq_2014=CMYC HUVEC	51098
ENCODE_TF_ChIP-seq_2014=CMYC MCF10A	55081
ENCODE_TF_ChIP-seq_2014=CMYC NB4	55081
ENCODE_TF_ChIP-seq_2014=CMYC HUVEC	80173
ENCODE_TF_ChIP-seq_2014=CMYC NB4	80173
ENCODE_TF_ChIP-seq_2014=CMYC MCF7	80173
ENCODE_TF_ChIP-seq_2014=CMYC NB4	57560
ENCODE_TF_ChIP-seq_2014=CMYC MCF7	57560
ENCODE_TF_ChIP-seq_2014=CMYC MCF10A	57560
ENCODE_TF_ChIP-seq_2014=CMYC K562	57560
ENCODE_TF_ChIP-seq_2014=CMYC H1	57560
ENCODE_TF_ChIP-seq_2014=CMYC HELA-S3	28981
ENCODE_TF_ChIP-seq_2014=CMYC HUVEC	28981
ENCODE_TF_ChIP-seq_2014=CMYC K562	28981
ENCODE_TF_ChIP-seq_2014=CMYC GM12878	28981
ENCODE_TF_ChIP-seq_2014=CMYC MCF7	28981
ENCODE_TF_ChIP-seq_2014=CMYC MCF10A	28981
ENCODE_TF_ChIP-seq_2014=CMYC NB4	28981
ENCODE_TF_ChIP-seq_2014=CMYC MCF7	8100
ENCODE_TF_ChIP-seq_2014=CMYC H1	8100
ENCODE_TF_ChIP-seq_2014=CMYC MCF10A	8100
ENCODE_TF_ChIP-seq_2014=CMYC K562	3476
ENCODE_TF_ChIP-seq_2014=CMYC MCF7	3476
ENCODE_TF_ChIP-seq_2014=CMYC HUVEC	3476
ENCODE_TF_ChIP-seq_2014=CMYC MCF10A	3476
ENCODE_TF_ChIP-seq_2014=CMYC K562	3479
ENCODE_TF_ChIP-seq_2014=CMYC K562	3480
ENCODE_TF_ChIP-seq_2014=CMYC MCF7	3480
ENCODE_TF_ChIP-seq_2014=CMYC MCF10A	3480
ENCODE_TF_ChIP-seq_2014=CMYC MCF10A	3481
ENCODE_TF_ChIP-seq_2014=CMYC K562	10642
ENCODE_TF_ChIP-seq_2014=CMYC HUVEC	10642
ENCODE_TF_ChIP-seq_2014=CMYC HELA-S3	10642
ENCODE_TF_ChIP-seq_2014=CMYC MCF7	10642
ENCODE_TF_ChIP-seq_2014=CMYC H1	10642
ENCODE_TF_ChIP-seq_2014=CMYC NB4	10642
ENCODE_TF_ChIP-seq_2014=CMYC K562	10644
ENCODE_TF_ChIP-seq_2014=CMYC HUVEC	10644
ENCODE_TF_ChIP-seq_2014=CMYC MCF7	10644
ENCODE_TF_ChIP-seq_2014=CMYC H1	10644
ENCODE_TF_ChIP-seq_2014=CMYC MCF10A	10644
ENCODE_TF_ChIP-seq_2014=CMYC K562	10643
ENCODE_TF_ChIP-seq_2014=CMYC HELA-S3	10643
ENCODE_TF_ChIP-seq_2014=CMYC MCF10A	10643
ENCODE_TF_ChIP-seq_2014=CMYC NB4	10643
ENCODE_TF_ChIP-seq_2014=CMYC HUVEC	10643
ENCODE_TF_ChIP-seq_2014=CMYC H1	10643
ENCODE_TF_ChIP-seq_2014=CMYC NB4	3482
ENCODE_TF_ChIP-seq_2014=CMYC K562	3482
ENCODE_TF_ChIP-seq_2014=CMYC MCF10A	3482
ENCODE_TF_ChIP-seq_2014=CMYC HUVEC	3485
ENCODE_TF_ChIP-seq_2014=CMYC H1	3485
ENCODE_TF_ChIP-seq_2014=CMYC MCF7	3485
ENCODE_TF_ChIP-seq_2014=CMYC MCF7	3486
ENCODE_TF_ChIP-seq_2014=CMYC H1	3486
ENCODE_TF_ChIP-seq_2014=CMYC HUVEC	3487
ENCODE_TF_ChIP-seq_2014=CMYC H1	3488
ENCODE_TF_ChIP-seq_2014=CMYC MCF10A	3488
ENCODE_TF_ChIP-seq_2014=CMYC NB4	3490
ENCODE_TF_ChIP-seq_2014=CMYC MCF10A	444882
ENCODE_TF_ChIP-seq_2014=CMYC NB4	79713
ENCODE_TF_ChIP-seq_2014=CMYC MCF7	91156
ENCODE_TF_ChIP-seq_2014=CMYC K562	3508
ENCODE_TF_ChIP-seq_2014=CMYC H1	3508
ENCODE_TF_ChIP-seq_2014=CMYC MCF10A	3508
ENCODE_TF_ChIP-seq_2014=CMYC HUVEC	3508
ENCODE_TF_ChIP-seq_2014=CMYC MCF7	3508
ENCODE_TF_ChIP-seq_2014=CMYC GM12878	3508
ENCODE_TF_ChIP-seq_2014=CMYC MCF10A	3547
ENCODE_TF_ChIP-seq_2014=CMYC MCF7	285313
ENCODE_TF_ChIP-seq_2014=CMYC H1	84966
ENCODE_TF_ChIP-seq_2014=CMYC MCF10A	3321
ENCODE_TF_ChIP-seq_2014=CMYC K562	3321
ENCODE_TF_ChIP-seq_2014=CMYC NB4	3321
ENCODE_TF_ChIP-seq_2014=CMYC K562	93185
ENCODE_TF_ChIP-seq_2014=CMYC H1	57549
ENCODE_TF_ChIP-seq_2014=CMYC MCF10A	57549
ENCODE_TF_ChIP-seq_2014=CMYC MCF7	57549
ENCODE_TF_ChIP-seq_2014=CMYC K562	57549
ENCODE_TF_ChIP-seq_2014=CMYC HUVEC	57549
ENCODE_TF_ChIP-seq_2014=CMYC H1	22997
ENCODE_TF_ChIP-seq_2014=CMYC MCF7	22997
ENCODE_TF_ChIP-seq_2014=CMYC MCF10A	22997
ENCODE_TF_ChIP-seq_2014=CMYC MCF7	3549
ENCODE_TF_ChIP-seq_2014=CMYC MCF7	3550
ENCODE_TF_ChIP-seq_2014=CMYC H1	3550
ENCODE_TF_ChIP-seq_2014=CMYC MCF10A	3550
ENCODE_TF_ChIP-seq_2014=CMYC NB4	3550
ENCODE_TF_ChIP-seq_2014=CMYC K562	3550
ENCODE_TF_ChIP-seq_2014=CMYC MCF7	121457
ENCODE_TF_ChIP-seq_2014=CMYC NB4	121457
ENCODE_TF_ChIP-seq_2014=CMYC HUVEC	121457
ENCODE_TF_ChIP-seq_2014=CMYC H1	121457
ENCODE_TF_ChIP-seq_2014=CMYC K562	121457
ENCODE_TF_ChIP-seq_2014=CMYC MCF10A	121457
ENCODE_TF_ChIP-seq_2014=CMYC MCF7	3551
ENCODE_TF_ChIP-seq_2014=CMYC K562	3551
ENCODE_TF_ChIP-seq_2014=CMYC HUVEC	3551
ENCODE_TF_ChIP-seq_2014=CMYC MCF10A	9641
ENCODE_TF_ChIP-seq_2014=CMYC HELA-S3	8517
ENCODE_TF_ChIP-seq_2014=CMYC MCF10A	8517
ENCODE_TF_ChIP-seq_2014=CMYC K562	8517
ENCODE_TF_ChIP-seq_2014=CMYC MCF7	8517
ENCODE_TF_ChIP-seq_2014=CMYC HUVEC	8517
ENCODE_TF_ChIP-seq_2014=CMYC NB4	10320
ENCODE_TF_ChIP-seq_2014=CMYC MCF10A	22807
ENCODE_TF_ChIP-seq_2014=CMYC NB4	22807
ENCODE_TF_ChIP-seq_2014=CMYC MCF7	22807
ENCODE_TF_ChIP-seq_2014=CMYC H1	22807
ENCODE_TF_ChIP-seq_2014=CMYC HUVEC	22807
ENCODE_TF_ChIP-seq_2014=CMYC GM12878	22807
ENCODE_TF_ChIP-seq_2014=CMYC K562	22807
ENCODE_TF_ChIP-seq_2014=CMYC MCF7	22806
ENCODE_TF_ChIP-seq_2014=CMYC H1	22806
ENCODE_TF_ChIP-seq_2014=CMYC K562	22806
ENCODE_TF_ChIP-seq_2014=CMYC NB4	22806
ENCODE_TF_ChIP-seq_2014=CMYC K562	64376
ENCODE_TF_ChIP-seq_2014=CMYC H1	64376
ENCODE_TF_ChIP-seq_2014=CMYC HUVEC	64376
ENCODE_TF_ChIP-seq_2014=CMYC MCF10A	64376
ENCODE_TF_ChIP-seq_2014=CMYC MCF7	64376
ENCODE_TF_ChIP-seq_2014=CMYC NB4	3587
ENCODE_TF_ChIP-seq_2014=CMYC HUVEC	3587
ENCODE_TF_ChIP-seq_2014=CMYC K562	3587
ENCODE_TF_ChIP-seq_2014=CMYC MCF7	3587
ENCODE_TF_ChIP-seq_2014=CMYC GM12878	3587
ENCODE_TF_ChIP-seq_2014=CMYC NB4	3588
ENCODE_TF_ChIP-seq_2014=CMYC H1	3588
ENCODE_TF_ChIP-seq_2014=CMYC MCF10A	3590
ENCODE_TF_ChIP-seq_2014=CMYC MCF7	3592
ENCODE_TF_ChIP-seq_2014=CMYC K562	3592
ENCODE_TF_ChIP-seq_2014=CMYC GM12878	3592
ENCODE_TF_ChIP-seq_2014=CMYC H1	3592
ENCODE_TF_ChIP-seq_2014=CMYC HUVEC	3592
ENCODE_TF_ChIP-seq_2014=CMYC MCF10A	3592
ENCODE_TF_ChIP-seq_2014=CMYC MCF7	3593
ENCODE_TF_ChIP-seq_2014=CMYC H1	3593
ENCODE_TF_ChIP-seq_2014=CMYC MCF10A	3593
ENCODE_TF_ChIP-seq_2014=CMYC K562	3597
ENCODE_TF_ChIP-seq_2014=CMYC NB4	3597
ENCODE_TF_ChIP-seq_2014=CMYC MCF10A	3597
ENCODE_TF_ChIP-seq_2014=CMYC HUVEC	3597
ENCODE_TF_ChIP-seq_2014=CMYC MCF7	3597
ENCODE_TF_ChIP-seq_2014=CMYC MCF7	3600
ENCODE_TF_ChIP-seq_2014=CMYC K562	53342
ENCODE_TF_ChIP-seq_2014=CMYC NB4	53342
ENCODE_TF_ChIP-seq_2014=CMYC GM12878	23765
ENCODE_TF_ChIP-seq_2014=CMYC MCF10A	23765
ENCODE_TF_ChIP-seq_2014=CMYC MCF7	23765
ENCODE_TF_ChIP-seq_2014=CMYC MCF10A	55540
ENCODE_TF_ChIP-seq_2014=CMYC H1	55540
ENCODE_TF_ChIP-seq_2014=CMYC MCF7	55540
ENCODE_TF_ChIP-seq_2014=CMYC GM12878	55540
ENCODE_TF_ChIP-seq_2014=CMYC K562	55540
ENCODE_TF_ChIP-seq_2014=CMYC MCF7	84818
ENCODE_TF_ChIP-seq_2014=CMYC HUVEC	84818
ENCODE_TF_ChIP-seq_2014=CMYC MCF10A	84818
ENCODE_TF_ChIP-seq_2014=CMYC K562	84818
ENCODE_TF_ChIP-seq_2014=CMYC K562	54756
ENCODE_TF_ChIP-seq_2014=CMYC MCF10A	54756
ENCODE_TF_ChIP-seq_2014=CMYC K562	132014
ENCODE_TF_ChIP-seq_2014=CMYC MCF7	400935
ENCODE_TF_ChIP-seq_2014=CMYC MCF10A	3606
ENCODE_TF_ChIP-seq_2014=CMYC HUVEC	10068
ENCODE_TF_ChIP-seq_2014=CMYC NB4	8807
ENCODE_TF_ChIP-seq_2014=CMYC K562	8807
ENCODE_TF_ChIP-seq_2014=CMYC NB4	29949
ENCODE_TF_ChIP-seq_2014=CMYC MCF10A	29949
ENCODE_TF_ChIP-seq_2014=CMYC HUVEC	29949
ENCODE_TF_ChIP-seq_2014=CMYC MCF10A	3553
ENCODE_TF_ChIP-seq_2014=CMYC NB4	3553
ENCODE_TF_ChIP-seq_2014=CMYC K562	3554
ENCODE_TF_ChIP-seq_2014=CMYC NB4	3556
ENCODE_TF_ChIP-seq_2014=CMYC HELA-S3	3556
ENCODE_TF_ChIP-seq_2014=CMYC HUVEC	3556
ENCODE_TF_ChIP-seq_2014=CMYC H1	3556
ENCODE_TF_ChIP-seq_2014=CMYC MCF7	3556
ENCODE_TF_ChIP-seq_2014=CMYC MCF10A	3556
ENCODE_TF_ChIP-seq_2014=CMYC NB4	9173
ENCODE_TF_ChIP-seq_2014=CMYC K562	3557
ENCODE_TF_ChIP-seq_2014=CMYC MCF7	3557
ENCODE_TF_ChIP-seq_2014=CMYC MCF10A	3557
ENCODE_TF_ChIP-seq_2014=CMYC MCF10A	50604
ENCODE_TF_ChIP-seq_2014=CMYC K562	50604
ENCODE_TF_ChIP-seq_2014=CMYC H1	50604
ENCODE_TF_ChIP-seq_2014=CMYC HELA-S3	50604
ENCODE_TF_ChIP-seq_2014=CMYC MCF7	50604
ENCODE_TF_ChIP-seq_2014=CMYC NB4	50615
ENCODE_TF_ChIP-seq_2014=CMYC MCF10A	58985
ENCODE_TF_ChIP-seq_2014=CMYC MCF10A	51561
ENCODE_TF_ChIP-seq_2014=CMYC MCF10A	11009
ENCODE_TF_ChIP-seq_2014=CMYC H1	9466
ENCODE_TF_ChIP-seq_2014=CMYC MCF7	3560
ENCODE_TF_ChIP-seq_2014=CMYC NB4	3560
ENCODE_TF_ChIP-seq_2014=CMYC GM12878	3560
ENCODE_TF_ChIP-seq_2014=CMYC K562	3560
ENCODE_TF_ChIP-seq_2014=CMYC NB4	133396
ENCODE_TF_ChIP-seq_2014=CMYC MCF10A	133396
ENCODE_TF_ChIP-seq_2014=CMYC MCF10A	9235
ENCODE_TF_ChIP-seq_2014=CMYC MCF10A	146433
ENCODE_TF_ChIP-seq_2014=CMYC K562	146433
ENCODE_TF_ChIP-seq_2014=CMYC HUVEC	259307
ENCODE_TF_ChIP-seq_2014=CMYC MCF7	259307
ENCODE_TF_ChIP-seq_2014=CMYC H1	259307
ENCODE_TF_ChIP-seq_2014=CMYC K562	259307
ENCODE_TF_ChIP-seq_2014=CMYC GM12878	259307
ENCODE_TF_ChIP-seq_2014=CMYC HELA-S3	259307
ENCODE_TF_ChIP-seq_2014=CMYC MCF7	3566
ENCODE_TF_ChIP-seq_2014=CMYC MCF10A	3566
ENCODE_TF_ChIP-seq_2014=CMYC K562	3569
ENCODE_TF_ChIP-seq_2014=CMYC HUVEC	3569
ENCODE_TF_ChIP-seq_2014=CMYC MCF7	3569
ENCODE_TF_ChIP-seq_2014=CMYC H1	3569
ENCODE_TF_ChIP-seq_2014=CMYC NB4	3569
ENCODE_TF_ChIP-seq_2014=CMYC HELA-S3	3569
ENCODE_TF_ChIP-seq_2014=CMYC MCF10A	3569
ENCODE_TF_ChIP-seq_2014=CMYC MCF10A	3570
ENCODE_TF_ChIP-seq_2014=CMYC NB4	3572
ENCODE_TF_ChIP-seq_2014=CMYC MCF10A	3572
ENCODE_TF_ChIP-seq_2014=CMYC K562	3572
ENCODE_TF_ChIP-seq_2014=CMYC MCF7	3572
ENCODE_TF_ChIP-seq_2014=CMYC NB4	387597
ENCODE_TF_ChIP-seq_2014=CMYC MCF10A	387597
ENCODE_TF_ChIP-seq_2014=CMYC MCF7	387597
ENCODE_TF_ChIP-seq_2014=CMYC K562	387597
ENCODE_TF_ChIP-seq_2014=CMYC H1	3608
ENCODE_TF_ChIP-seq_2014=CMYC HELA-S3	3608
ENCODE_TF_ChIP-seq_2014=CMYC MCF10A	3608
ENCODE_TF_ChIP-seq_2014=CMYC MCF7	3608
ENCODE_TF_ChIP-seq_2014=CMYC HUVEC	3608
ENCODE_TF_ChIP-seq_2014=CMYC K562	3608
ENCODE_TF_ChIP-seq_2014=CMYC NB4	3608
ENCODE_TF_ChIP-seq_2014=CMYC MCF7	3609
ENCODE_TF_ChIP-seq_2014=CMYC K562	3609
ENCODE_TF_ChIP-seq_2014=CMYC GM12878	3609
ENCODE_TF_ChIP-seq_2014=CMYC MCF10A	3609
ENCODE_TF_ChIP-seq_2014=CMYC HELA-S3	3609
ENCODE_TF_ChIP-seq_2014=CMYC HUVEC	3609
ENCODE_TF_ChIP-seq_2014=CMYC MCF10A	3611
ENCODE_TF_ChIP-seq_2014=CMYC H1	3611
ENCODE_TF_ChIP-seq_2014=CMYC K562	3611
ENCODE_TF_ChIP-seq_2014=CMYC HELA-S3	3611
ENCODE_TF_ChIP-seq_2014=CMYC MCF7	3611
ENCODE_TF_ChIP-seq_2014=CMYC HUVEC	3611
ENCODE_TF_ChIP-seq_2014=CMYC GM12878	3611
ENCODE_TF_ChIP-seq_2014=CMYC HUVEC	80895
ENCODE_TF_ChIP-seq_2014=CMYC NB4	80895
ENCODE_TF_ChIP-seq_2014=CMYC K562	80895
ENCODE_TF_ChIP-seq_2014=CMYC MCF7	196294
ENCODE_TF_ChIP-seq_2014=CMYC GM12878	196294
ENCODE_TF_ChIP-seq_2014=CMYC MCF10A	196294
ENCODE_TF_ChIP-seq_2014=CMYC K562	196294
ENCODE_TF_ChIP-seq_2014=CMYC HUVEC	55272
ENCODE_TF_ChIP-seq_2014=CMYC K562	55272
ENCODE_TF_ChIP-seq_2014=CMYC MCF10A	55272
ENCODE_TF_ChIP-seq_2014=CMYC GM12878	92856
ENCODE_TF_ChIP-seq_2014=CMYC H1	92856
ENCODE_TF_ChIP-seq_2014=CMYC HUVEC	92856
ENCODE_TF_ChIP-seq_2014=CMYC NB4	92856
ENCODE_TF_ChIP-seq_2014=CMYC K562	92856
ENCODE_TF_ChIP-seq_2014=CMYC MCF7	92856
ENCODE_TF_ChIP-seq_2014=CMYC MCF10A	92856
ENCODE_TF_ChIP-seq_2014=CMYC HELA-S3	92856
ENCODE_TF_ChIP-seq_2014=CMYC MCF10A	3612
ENCODE_TF_ChIP-seq_2014=CMYC H1	3613
ENCODE_TF_ChIP-seq_2014=CMYC K562	3613
ENCODE_TF_ChIP-seq_2014=CMYC NB4	3613
ENCODE_TF_ChIP-seq_2014=CMYC GM12878	3613
ENCODE_TF_ChIP-seq_2014=CMYC MCF7	3613
ENCODE_TF_ChIP-seq_2014=CMYC MCF10A	3613
ENCODE_TF_ChIP-seq_2014=CMYC HELA-S3	3613
ENCODE_TF_ChIP-seq_2014=CMYC HUVEC	3613
ENCODE_TF_ChIP-seq_2014=CMYC MCF7	55364
ENCODE_TF_ChIP-seq_2014=CMYC H1	55364
ENCODE_TF_ChIP-seq_2014=CMYC MCF10A	3614
ENCODE_TF_ChIP-seq_2014=CMYC MCF10A	3615
ENCODE_TF_ChIP-seq_2014=CMYC H1	9118
ENCODE_TF_ChIP-seq_2014=CMYC K562	388324
ENCODE_TF_ChIP-seq_2014=CMYC MCF7	388324
ENCODE_TF_ChIP-seq_2014=CMYC MCF10A	388324
ENCODE_TF_ChIP-seq_2014=CMYC H1	388324
ENCODE_TF_ChIP-seq_2014=CMYC HUVEC	388324
ENCODE_TF_ChIP-seq_2014=CMYC NB4	388324
ENCODE_TF_ChIP-seq_2014=CMYC GM12878	3619
ENCODE_TF_ChIP-seq_2014=CMYC HUVEC	3619
ENCODE_TF_ChIP-seq_2014=CMYC K562	3619
ENCODE_TF_ChIP-seq_2014=CMYC H1	3619
ENCODE_TF_ChIP-seq_2014=CMYC MCF10A	3619
ENCODE_TF_ChIP-seq_2014=CMYC K562	64423
ENCODE_TF_ChIP-seq_2014=CMYC MCF10A	64423
ENCODE_TF_ChIP-seq_2014=CMYC H1	64423
ENCODE_TF_ChIP-seq_2014=CMYC HELA-S3	64423
ENCODE_TF_ChIP-seq_2014=CMYC MCF7	64423
ENCODE_TF_ChIP-seq_2014=CMYC MCF10A	3621
ENCODE_TF_ChIP-seq_2014=CMYC HUVEC	3621
ENCODE_TF_ChIP-seq_2014=CMYC K562	3621
ENCODE_TF_ChIP-seq_2014=CMYC MCF10A	3622
ENCODE_TF_ChIP-seq_2014=CMYC H1	3622
ENCODE_TF_ChIP-seq_2014=CMYC K562	3622
ENCODE_TF_ChIP-seq_2014=CMYC MCF7	3622
ENCODE_TF_ChIP-seq_2014=CMYC HUVEC	3622
ENCODE_TF_ChIP-seq_2014=CMYC GM12878	3622
ENCODE_TF_ChIP-seq_2014=CMYC K562	54556
ENCODE_TF_ChIP-seq_2014=CMYC NB4	54556
ENCODE_TF_ChIP-seq_2014=CMYC K562	51147
ENCODE_TF_ChIP-seq_2014=CMYC MCF7	51147
ENCODE_TF_ChIP-seq_2014=CMYC MCF10A	51147
ENCODE_TF_ChIP-seq_2014=CMYC HUVEC	51147
ENCODE_TF_ChIP-seq_2014=CMYC H1	51147
ENCODE_TF_ChIP-seq_2014=CMYC MCF10A	84289
ENCODE_TF_ChIP-seq_2014=CMYC HUVEC	84289
ENCODE_TF_ChIP-seq_2014=CMYC GM12878	84289
ENCODE_TF_ChIP-seq_2014=CMYC MCF7	84289
ENCODE_TF_ChIP-seq_2014=CMYC H1	84289
ENCODE_TF_ChIP-seq_2014=CMYC HELA-S3	84289
ENCODE_TF_ChIP-seq_2014=CMYC NB4	84289
ENCODE_TF_ChIP-seq_2014=CMYC K562	84289
ENCODE_TF_ChIP-seq_2014=CMYC NB4	27160
ENCODE_TF_ChIP-seq_2014=CMYC HUVEC	27160
ENCODE_TF_ChIP-seq_2014=CMYC MCF7	27160
ENCODE_TF_ChIP-seq_2014=CMYC MCF10A	3623
ENCODE_TF_ChIP-seq_2014=CMYC MCF7	3623
ENCODE_TF_ChIP-seq_2014=CMYC H1	3623
ENCODE_TF_ChIP-seq_2014=CMYC K562	3623
ENCODE_TF_ChIP-seq_2014=CMYC HELA-S3	3623
ENCODE_TF_ChIP-seq_2014=CMYC NB4	3623
ENCODE_TF_ChIP-seq_2014=CMYC MCF7	83729
ENCODE_TF_ChIP-seq_2014=CMYC K562	83729
ENCODE_TF_ChIP-seq_2014=CMYC H1	83729
ENCODE_TF_ChIP-seq_2014=CMYC NB4	83729
ENCODE_TF_ChIP-seq_2014=CMYC MCF7	11185
ENCODE_TF_ChIP-seq_2014=CMYC MCF10A	54617
ENCODE_TF_ChIP-seq_2014=CMYC MCF7	54617
ENCODE_TF_ChIP-seq_2014=CMYC H1	54617
ENCODE_TF_ChIP-seq_2014=CMYC GM12878	54617
ENCODE_TF_ChIP-seq_2014=CMYC K562	54617
ENCODE_TF_ChIP-seq_2014=CMYC HELA-S3	83444
ENCODE_TF_ChIP-seq_2014=CMYC HUVEC	83444
ENCODE_TF_ChIP-seq_2014=CMYC GM12878	83444
ENCODE_TF_ChIP-seq_2014=CMYC MCF7	83444
ENCODE_TF_ChIP-seq_2014=CMYC K562	83444
ENCODE_TF_ChIP-seq_2014=CMYC MCF10A	83444
ENCODE_TF_ChIP-seq_2014=CMYC H1	83444
ENCODE_TF_ChIP-seq_2014=CMYC HUVEC	100532735
ENCODE_TF_ChIP-seq_2014=CMYC GM12878	100532735
ENCODE_TF_ChIP-seq_2014=CMYC H1	100532735
ENCODE_TF_ChIP-seq_2014=CMYC HELA-S3	100532735
ENCODE_TF_ChIP-seq_2014=CMYC MCF10A	100532735
ENCODE_TF_ChIP-seq_2014=CMYC K562	100532735
ENCODE_TF_ChIP-seq_2014=CMYC MCF7	100532735
ENCODE_TF_ChIP-seq_2014=CMYC MCF7	125476
ENCODE_TF_ChIP-seq_2014=CMYC K562	125476
ENCODE_TF_ChIP-seq_2014=CMYC HELA-S3	125476
ENCODE_TF_ChIP-seq_2014=CMYC K562	54891
ENCODE_TF_ChIP-seq_2014=CMYC HUVEC	54891
ENCODE_TF_ChIP-seq_2014=CMYC MCF10A	54891
ENCODE_TF_ChIP-seq_2014=CMYC MCF7	54891
ENCODE_TF_ChIP-seq_2014=CMYC HELA-S3	283899
ENCODE_TF_ChIP-seq_2014=CMYC HUVEC	283899
ENCODE_TF_ChIP-seq_2014=CMYC NB4	283899
ENCODE_TF_ChIP-seq_2014=CMYC GM12878	283899
ENCODE_TF_ChIP-seq_2014=CMYC MCF7	283899
ENCODE_TF_ChIP-seq_2014=CMYC K562	283899
ENCODE_TF_ChIP-seq_2014=CMYC H1	283899
ENCODE_TF_ChIP-seq_2014=CMYC MCF10A	283899
ENCODE_TF_ChIP-seq_2014=CMYC HUVEC	3628
ENCODE_TF_ChIP-seq_2014=CMYC K562	3631
ENCODE_TF_ChIP-seq_2014=CMYC MCF10A	8821
ENCODE_TF_ChIP-seq_2014=CMYC MCF7	8821
ENCODE_TF_ChIP-seq_2014=CMYC MCF7	3632
ENCODE_TF_ChIP-seq_2014=CMYC GM12878	3632
ENCODE_TF_ChIP-seq_2014=CMYC H1	3632
ENCODE_TF_ChIP-seq_2014=CMYC MCF10A	3632
ENCODE_TF_ChIP-seq_2014=CMYC HUVEC	3632
ENCODE_TF_ChIP-seq_2014=CMYC NB4	3632
ENCODE_TF_ChIP-seq_2014=CMYC K562	3632
ENCODE_TF_ChIP-seq_2014=CMYC MCF7	3633
ENCODE_TF_ChIP-seq_2014=CMYC GM12878	3633
ENCODE_TF_ChIP-seq_2014=CMYC K562	3633
ENCODE_TF_ChIP-seq_2014=CMYC H1	3633
ENCODE_TF_ChIP-seq_2014=CMYC HELA-S3	3633
ENCODE_TF_ChIP-seq_2014=CMYC NB4	3635
ENCODE_TF_ChIP-seq_2014=CMYC MCF10A	56623
ENCODE_TF_ChIP-seq_2014=CMYC MCF7	56623
ENCODE_TF_ChIP-seq_2014=CMYC MCF7	22876
ENCODE_TF_ChIP-seq_2014=CMYC HUVEC	22876
ENCODE_TF_ChIP-seq_2014=CMYC MCF10A	22876
ENCODE_TF_ChIP-seq_2014=CMYC K562	22876
ENCODE_TF_ChIP-seq_2014=CMYC NB4	22876
ENCODE_TF_ChIP-seq_2014=CMYC K562	27124
ENCODE_TF_ChIP-seq_2014=CMYC K562	3636
ENCODE_TF_ChIP-seq_2014=CMYC H1	3638
ENCODE_TF_ChIP-seq_2014=CMYC HUVEC	3638
ENCODE_TF_ChIP-seq_2014=CMYC K562	3638
ENCODE_TF_ChIP-seq_2014=CMYC GM12878	3638
ENCODE_TF_ChIP-seq_2014=CMYC MCF10A	3638
ENCODE_TF_ChIP-seq_2014=CMYC HELA-S3	3638
ENCODE_TF_ChIP-seq_2014=CMYC MCF7	3638
ENCODE_TF_ChIP-seq_2014=CMYC K562	51141
ENCODE_TF_ChIP-seq_2014=CMYC NB4	51141
ENCODE_TF_ChIP-seq_2014=CMYC HUVEC	51141
ENCODE_TF_ChIP-seq_2014=CMYC MCF7	51141
ENCODE_TF_ChIP-seq_2014=CMYC MCF10A	51141
ENCODE_TF_ChIP-seq_2014=CMYC H1	51141
ENCODE_TF_ChIP-seq_2014=CMYC MCF10A	3641
ENCODE_TF_ChIP-seq_2014=CMYC K562	11172
ENCODE_TF_ChIP-seq_2014=CMYC MCF10A	11172
ENCODE_TF_ChIP-seq_2014=CMYC H1	3642
ENCODE_TF_ChIP-seq_2014=CMYC MCF7	84684
ENCODE_TF_ChIP-seq_2014=CMYC HUVEC	3643
ENCODE_TF_ChIP-seq_2014=CMYC MCF7	3643
ENCODE_TF_ChIP-seq_2014=CMYC H1	3643
ENCODE_TF_ChIP-seq_2014=CMYC NB4	3643
ENCODE_TF_ChIP-seq_2014=CMYC MCF10A	3643
ENCODE_TF_ChIP-seq_2014=CMYC HELA-S3	3643
ENCODE_TF_ChIP-seq_2014=CMYC K562	3643
ENCODE_TF_ChIP-seq_2014=CMYC GM12878	3643
ENCODE_TF_ChIP-seq_2014=CMYC K562	3645
ENCODE_TF_ChIP-seq_2014=CMYC MCF7	26173
ENCODE_TF_ChIP-seq_2014=CMYC H1	26173
ENCODE_TF_ChIP-seq_2014=CMYC MCF10A	26173
ENCODE_TF_ChIP-seq_2014=CMYC HELA-S3	26173
ENCODE_TF_ChIP-seq_2014=CMYC NB4	26173
ENCODE_TF_ChIP-seq_2014=CMYC HUVEC	26173
ENCODE_TF_ChIP-seq_2014=CMYC K562	26173
ENCODE_TF_ChIP-seq_2014=CMYC GM12878	26173
ENCODE_TF_ChIP-seq_2014=CMYC GM12878	55174
ENCODE_TF_ChIP-seq_2014=CMYC HELA-S3	55174
ENCODE_TF_ChIP-seq_2014=CMYC MCF7	55174
ENCODE_TF_ChIP-seq_2014=CMYC MCF10A	55174
ENCODE_TF_ChIP-seq_2014=CMYC K562	57117
ENCODE_TF_ChIP-seq_2014=CMYC H1	57117
ENCODE_TF_ChIP-seq_2014=CMYC MCF10A	57117
ENCODE_TF_ChIP-seq_2014=CMYC MCF7	57117
ENCODE_TF_ChIP-seq_2014=CMYC NB4	65123
ENCODE_TF_ChIP-seq_2014=CMYC K562	65123
ENCODE_TF_ChIP-seq_2014=CMYC H1	65123
ENCODE_TF_ChIP-seq_2014=CMYC HUVEC	65123
ENCODE_TF_ChIP-seq_2014=CMYC MCF7	65123
ENCODE_TF_ChIP-seq_2014=CMYC MCF10A	65123
ENCODE_TF_ChIP-seq_2014=CMYC H1	92105
ENCODE_TF_ChIP-seq_2014=CMYC HUVEC	92105
ENCODE_TF_ChIP-seq_2014=CMYC MCF7	92105
ENCODE_TF_ChIP-seq_2014=CMYC HELA-S3	92105
ENCODE_TF_ChIP-seq_2014=CMYC MCF10A	92105
ENCODE_TF_ChIP-seq_2014=CMYC K562	92105
ENCODE_TF_ChIP-seq_2014=CMYC NB4	92105
ENCODE_TF_ChIP-seq_2014=CMYC NB4	80789
ENCODE_TF_ChIP-seq_2014=CMYC MCF7	80789
ENCODE_TF_ChIP-seq_2014=CMYC GM12878	80789
ENCODE_TF_ChIP-seq_2014=CMYC HELA-S3	80789
ENCODE_TF_ChIP-seq_2014=CMYC HUVEC	80789
ENCODE_TF_ChIP-seq_2014=CMYC K562	80789
ENCODE_TF_ChIP-seq_2014=CMYC MCF10A	80789
ENCODE_TF_ChIP-seq_2014=CMYC H1	80789
ENCODE_TF_ChIP-seq_2014=CMYC H1	26512
ENCODE_TF_ChIP-seq_2014=CMYC NB4	26512
ENCODE_TF_ChIP-seq_2014=CMYC MCF10A	26512
ENCODE_TF_ChIP-seq_2014=CMYC K562	26512
ENCODE_TF_ChIP-seq_2014=CMYC HELA-S3	26512
ENCODE_TF_ChIP-seq_2014=CMYC MCF7	26512
ENCODE_TF_ChIP-seq_2014=CMYC HUVEC	26512
ENCODE_TF_ChIP-seq_2014=CMYC K562	25896
ENCODE_TF_ChIP-seq_2014=CMYC HUVEC	25896
ENCODE_TF_ChIP-seq_2014=CMYC MCF10A	25896
ENCODE_TF_ChIP-seq_2014=CMYC MCF10A	55656
ENCODE_TF_ChIP-seq_2014=CMYC K562	55656
ENCODE_TF_ChIP-seq_2014=CMYC HUVEC	55656
ENCODE_TF_ChIP-seq_2014=CMYC NB4	55656
ENCODE_TF_ChIP-seq_2014=CMYC MCF7	55656
ENCODE_TF_ChIP-seq_2014=CMYC K562	55756
ENCODE_TF_ChIP-seq_2014=CMYC MCF10A	55756
ENCODE_TF_ChIP-seq_2014=CMYC HUVEC	55756
ENCODE_TF_ChIP-seq_2014=CMYC MCF7	55756
ENCODE_TF_ChIP-seq_2014=CMYC HELA-S3	27130
ENCODE_TF_ChIP-seq_2014=CMYC K562	27130
ENCODE_TF_ChIP-seq_2014=CMYC H1	27130
ENCODE_TF_ChIP-seq_2014=CMYC NB4	27130
ENCODE_TF_ChIP-seq_2014=CMYC GM12878	27130
ENCODE_TF_ChIP-seq_2014=CMYC MCF7	27130
ENCODE_TF_ChIP-seq_2014=CMYC HUVEC	27130
ENCODE_TF_ChIP-seq_2014=CMYC MCF10A	27130
ENCODE_TF_ChIP-seq_2014=CMYC H1	9807
ENCODE_TF_ChIP-seq_2014=CMYC MCF7	9807
ENCODE_TF_ChIP-seq_2014=CMYC HUVEC	9807
ENCODE_TF_ChIP-seq_2014=CMYC K562	9807
ENCODE_TF_ChIP-seq_2014=CMYC MCF10A	9807
ENCODE_TF_ChIP-seq_2014=CMYC MCF10A	51447
ENCODE_TF_ChIP-seq_2014=CMYC GM12878	51447
ENCODE_TF_ChIP-seq_2014=CMYC GM12878	253430
ENCODE_TF_ChIP-seq_2014=CMYC MCF7	253430
ENCODE_TF_ChIP-seq_2014=CMYC NB4	253430
ENCODE_TF_ChIP-seq_2014=CMYC MCF10A	51194
ENCODE_TF_ChIP-seq_2014=CMYC HUVEC	9670
ENCODE_TF_ChIP-seq_2014=CMYC H1	9670
ENCODE_TF_ChIP-seq_2014=CMYC NB4	9670
ENCODE_TF_ChIP-seq_2014=CMYC GM12878	9670
ENCODE_TF_ChIP-seq_2014=CMYC HELA-S3	9670
ENCODE_TF_ChIP-seq_2014=CMYC MCF7	9670
ENCODE_TF_ChIP-seq_2014=CMYC K562	9670
ENCODE_TF_ChIP-seq_2014=CMYC MCF10A	9670
ENCODE_TF_ChIP-seq_2014=CMYC HUVEC	10527
ENCODE_TF_ChIP-seq_2014=CMYC MCF7	10527
ENCODE_TF_ChIP-seq_2014=CMYC HELA-S3	10527
ENCODE_TF_ChIP-seq_2014=CMYC MCF10A	10526
ENCODE_TF_ChIP-seq_2014=CMYC MCF7	10526
ENCODE_TF_ChIP-seq_2014=CMYC K562	55705
ENCODE_TF_ChIP-seq_2014=CMYC MCF10A	55705
ENCODE_TF_ChIP-seq_2014=CMYC MCF7	3652
ENCODE_TF_ChIP-seq_2014=CMYC K562	64768
ENCODE_TF_ChIP-seq_2014=CMYC MCF10A	64768
ENCODE_TF_ChIP-seq_2014=CMYC H1	64768
ENCODE_TF_ChIP-seq_2014=CMYC MCF10A	9657
ENCODE_TF_ChIP-seq_2014=CMYC K562	9657
ENCODE_TF_ChIP-seq_2014=CMYC MCF7	9657
ENCODE_TF_ChIP-seq_2014=CMYC MCF7	55721
ENCODE_TF_ChIP-seq_2014=CMYC H1	55721
ENCODE_TF_ChIP-seq_2014=CMYC H1	115811
ENCODE_TF_ChIP-seq_2014=CMYC HELA-S3	115811
ENCODE_TF_ChIP-seq_2014=CMYC HUVEC	115811
ENCODE_TF_ChIP-seq_2014=CMYC MCF10A	115811
ENCODE_TF_ChIP-seq_2014=CMYC NB4	115811
ENCODE_TF_ChIP-seq_2014=CMYC MCF7	115811
ENCODE_TF_ChIP-seq_2014=CMYC K562	115811
ENCODE_TF_ChIP-seq_2014=CMYC K562	23288
ENCODE_TF_ChIP-seq_2014=CMYC H1	23288
ENCODE_TF_ChIP-seq_2014=CMYC K562	389123
ENCODE_TF_ChIP-seq_2014=CMYC H1	84223
ENCODE_TF_ChIP-seq_2014=CMYC MCF10A	84223
ENCODE_TF_ChIP-seq_2014=CMYC NB4	84223
ENCODE_TF_ChIP-seq_2014=CMYC HUVEC	84223
ENCODE_TF_ChIP-seq_2014=CMYC K562	84223
ENCODE_TF_ChIP-seq_2014=CMYC MCF7	84223
ENCODE_TF_ChIP-seq_2014=CMYC MCF10A	64799
ENCODE_TF_ChIP-seq_2014=CMYC NB4	64799
ENCODE_TF_ChIP-seq_2014=CMYC HUVEC	64799
ENCODE_TF_ChIP-seq_2014=CMYC MCF7	64799
ENCODE_TF_ChIP-seq_2014=CMYC K562	64799
ENCODE_TF_ChIP-seq_2014=CMYC MCF10A	124152
ENCODE_TF_ChIP-seq_2014=CMYC K562	124152
ENCODE_TF_ChIP-seq_2014=CMYC MCF10A	8826
ENCODE_TF_ChIP-seq_2014=CMYC MCF7	8826
ENCODE_TF_ChIP-seq_2014=CMYC H1	8826
ENCODE_TF_ChIP-seq_2014=CMYC MCF7	10788
ENCODE_TF_ChIP-seq_2014=CMYC GM12878	10788
ENCODE_TF_ChIP-seq_2014=CMYC K562	10788
ENCODE_TF_ChIP-seq_2014=CMYC MCF10A	10788
ENCODE_TF_ChIP-seq_2014=CMYC H1	10788
ENCODE_TF_ChIP-seq_2014=CMYC MCF10A	128239
ENCODE_TF_ChIP-seq_2014=CMYC K562	440073
ENCODE_TF_ChIP-seq_2014=CMYC MCF10A	154865
ENCODE_TF_ChIP-seq_2014=CMYC K562	154865
ENCODE_TF_ChIP-seq_2014=CMYC MCF7	154865
ENCODE_TF_ChIP-seq_2014=CMYC NB4	154865
ENCODE_TF_ChIP-seq_2014=CMYC GM12878	3654
ENCODE_TF_ChIP-seq_2014=CMYC MCF7	3654
ENCODE_TF_ChIP-seq_2014=CMYC MCF10A	3654
ENCODE_TF_ChIP-seq_2014=CMYC NB4	3654
ENCODE_TF_ChIP-seq_2014=CMYC HUVEC	3654
ENCODE_TF_ChIP-seq_2014=CMYC K562	3654
ENCODE_TF_ChIP-seq_2014=CMYC HUVEC	134728
ENCODE_TF_ChIP-seq_2014=CMYC K562	134728
ENCODE_TF_ChIP-seq_2014=CMYC MCF10A	3656
ENCODE_TF_ChIP-seq_2014=CMYC HUVEC	3656
ENCODE_TF_ChIP-seq_2014=CMYC H1	11213
ENCODE_TF_ChIP-seq_2014=CMYC HUVEC	11213
ENCODE_TF_ChIP-seq_2014=CMYC HELA-S3	51135
ENCODE_TF_ChIP-seq_2014=CMYC MCF10A	51135
ENCODE_TF_ChIP-seq_2014=CMYC H1	51135
ENCODE_TF_ChIP-seq_2014=CMYC NB4	51135
ENCODE_TF_ChIP-seq_2014=CMYC HUVEC	51135
ENCODE_TF_ChIP-seq_2014=CMYC K562	51135
ENCODE_TF_ChIP-seq_2014=CMYC MCF7	51135
ENCODE_TF_ChIP-seq_2014=CMYC MCF10A	3658
ENCODE_TF_ChIP-seq_2014=CMYC HELA-S3	3658
ENCODE_TF_ChIP-seq_2014=CMYC GM12878	3658
ENCODE_TF_ChIP-seq_2014=CMYC HUVEC	3658
ENCODE_TF_ChIP-seq_2014=CMYC K562	3658
ENCODE_TF_ChIP-seq_2014=CMYC H1	3658
ENCODE_TF_ChIP-seq_2014=CMYC MCF7	3658
ENCODE_TF_ChIP-seq_2014=CMYC K562	3659
ENCODE_TF_ChIP-seq_2014=CMYC MCF10A	3659
ENCODE_TF_ChIP-seq_2014=CMYC HUVEC	3659
ENCODE_TF_ChIP-seq_2014=CMYC NB4	3660
ENCODE_TF_ChIP-seq_2014=CMYC K562	3660
ENCODE_TF_ChIP-seq_2014=CMYC MCF10A	3660
ENCODE_TF_ChIP-seq_2014=CMYC HUVEC	3660
ENCODE_TF_ChIP-seq_2014=CMYC MCF7	3660
ENCODE_TF_ChIP-seq_2014=CMYC H1	3660
ENCODE_TF_ChIP-seq_2014=CMYC H1	26145
ENCODE_TF_ChIP-seq_2014=CMYC MCF7	26145
ENCODE_TF_ChIP-seq_2014=CMYC K562	26145
ENCODE_TF_ChIP-seq_2014=CMYC MCF10A	26145
ENCODE_TF_ChIP-seq_2014=CMYC NB4	26145
ENCODE_TF_ChIP-seq_2014=CMYC HUVEC	26145
ENCODE_TF_ChIP-seq_2014=CMYC K562	359948
ENCODE_TF_ChIP-seq_2014=CMYC MCF7	359948
ENCODE_TF_ChIP-seq_2014=CMYC HELA-S3	64207
ENCODE_TF_ChIP-seq_2014=CMYC MCF10A	64207
ENCODE_TF_ChIP-seq_2014=CMYC K562	64207
ENCODE_TF_ChIP-seq_2014=CMYC H1	64207
ENCODE_TF_ChIP-seq_2014=CMYC MCF7	64207
ENCODE_TF_ChIP-seq_2014=CMYC GM12878	64207
ENCODE_TF_ChIP-seq_2014=CMYC HUVEC	64207
ENCODE_TF_ChIP-seq_2014=CMYC NB4	3661
ENCODE_TF_ChIP-seq_2014=CMYC MCF10A	3661
ENCODE_TF_ChIP-seq_2014=CMYC MCF10A	3664
ENCODE_TF_ChIP-seq_2014=CMYC K562	3664
ENCODE_TF_ChIP-seq_2014=CMYC K562	3665
ENCODE_TF_ChIP-seq_2014=CMYC MCF10A	3665
ENCODE_TF_ChIP-seq_2014=CMYC GM12878	3665
ENCODE_TF_ChIP-seq_2014=CMYC H1	10379
ENCODE_TF_ChIP-seq_2014=CMYC MCF7	10379
ENCODE_TF_ChIP-seq_2014=CMYC NB4	10379
ENCODE_TF_ChIP-seq_2014=CMYC MCF10A	10379
ENCODE_TF_ChIP-seq_2014=CMYC HELA-S3	10379
ENCODE_TF_ChIP-seq_2014=CMYC HUVEC	10379
ENCODE_TF_ChIP-seq_2014=CMYC K562	10379
ENCODE_TF_ChIP-seq_2014=CMYC NB4	126298
ENCODE_TF_ChIP-seq_2014=CMYC MCF10A	126298
ENCODE_TF_ChIP-seq_2014=CMYC GM12878	126298
ENCODE_TF_ChIP-seq_2014=CMYC H1	126298
ENCODE_TF_ChIP-seq_2014=CMYC HUVEC	126298
ENCODE_TF_ChIP-seq_2014=CMYC MCF7	126298
ENCODE_TF_ChIP-seq_2014=CMYC K562	126298
ENCODE_TF_ChIP-seq_2014=CMYC K562	3667
ENCODE_TF_ChIP-seq_2014=CMYC MCF7	3667
ENCODE_TF_ChIP-seq_2014=CMYC H1	3667
ENCODE_TF_ChIP-seq_2014=CMYC K562	8660
ENCODE_TF_ChIP-seq_2014=CMYC H1	8660
ENCODE_TF_ChIP-seq_2014=CMYC MCF7	8660
ENCODE_TF_ChIP-seq_2014=CMYC HUVEC	8660
ENCODE_TF_ChIP-seq_2014=CMYC MCF10A	8660
ENCODE_TF_ChIP-seq_2014=CMYC MCF7	8471
ENCODE_TF_ChIP-seq_2014=CMYC MCF10A	79192
ENCODE_TF_ChIP-seq_2014=CMYC MCF10A	153572
ENCODE_TF_ChIP-seq_2014=CMYC MCF7	153572
ENCODE_TF_ChIP-seq_2014=CMYC NB4	79191
ENCODE_TF_ChIP-seq_2014=CMYC MCF10A	79191
ENCODE_TF_ChIP-seq_2014=CMYC MCF10A	50805
ENCODE_TF_ChIP-seq_2014=CMYC MCF7	50805
ENCODE_TF_ChIP-seq_2014=CMYC K562	10265
ENCODE_TF_ChIP-seq_2014=CMYC MCF10A	10265
ENCODE_TF_ChIP-seq_2014=CMYC H1	79190
ENCODE_TF_ChIP-seq_2014=CMYC H1	81689
ENCODE_TF_ChIP-seq_2014=CMYC HUVEC	81689
ENCODE_TF_ChIP-seq_2014=CMYC MCF10A	81689
ENCODE_TF_ChIP-seq_2014=CMYC MCF7	81689
ENCODE_TF_ChIP-seq_2014=CMYC K562	81689
ENCODE_TF_ChIP-seq_2014=CMYC HELA-S3	81689
ENCODE_TF_ChIP-seq_2014=CMYC K562	122961
ENCODE_TF_ChIP-seq_2014=CMYC GM12878	122961
ENCODE_TF_ChIP-seq_2014=CMYC H1	122961
ENCODE_TF_ChIP-seq_2014=CMYC MCF7	122961
ENCODE_TF_ChIP-seq_2014=CMYC NB4	122961
ENCODE_TF_ChIP-seq_2014=CMYC MCF10A	122961
ENCODE_TF_ChIP-seq_2014=CMYC HUVEC	23479
ENCODE_TF_ChIP-seq_2014=CMYC NB4	23479
ENCODE_TF_ChIP-seq_2014=CMYC K562	23479
ENCODE_TF_ChIP-seq_2014=CMYC MCF7	23479
ENCODE_TF_ChIP-seq_2014=CMYC H1	23479
ENCODE_TF_ChIP-seq_2014=CMYC MCF7	9636
ENCODE_TF_ChIP-seq_2014=CMYC H1	9636
ENCODE_TF_ChIP-seq_2014=CMYC MCF10A	9636
ENCODE_TF_ChIP-seq_2014=CMYC K562	9636
ENCODE_TF_ChIP-seq_2014=CMYC GM12878	9636
ENCODE_TF_ChIP-seq_2014=CMYC K562	3669
ENCODE_TF_ChIP-seq_2014=CMYC H1	81875
ENCODE_TF_ChIP-seq_2014=CMYC K562	81875
ENCODE_TF_ChIP-seq_2014=CMYC NB4	81875
ENCODE_TF_ChIP-seq_2014=CMYC MCF10A	81875
ENCODE_TF_ChIP-seq_2014=CMYC MCF7	81875
ENCODE_TF_ChIP-seq_2014=CMYC HUVEC	81875
ENCODE_TF_ChIP-seq_2014=CMYC NB4	64843
ENCODE_TF_ChIP-seq_2014=CMYC MCF7	64843
ENCODE_TF_ChIP-seq_2014=CMYC K562	64843
ENCODE_TF_ChIP-seq_2014=CMYC HUVEC	64843
ENCODE_TF_ChIP-seq_2014=CMYC H1	64843
ENCODE_TF_ChIP-seq_2014=CMYC MCF10A	140862
ENCODE_TF_ChIP-seq_2014=CMYC MCF7	140862
ENCODE_TF_ChIP-seq_2014=CMYC MCF7	145501
ENCODE_TF_ChIP-seq_2014=CMYC MCF10A	51015
ENCODE_TF_ChIP-seq_2014=CMYC H1	51015
ENCODE_TF_ChIP-seq_2014=CMYC K562	51015
ENCODE_TF_ChIP-seq_2014=CMYC MCF7	51015
ENCODE_TF_ChIP-seq_2014=CMYC MCF10A	79763
ENCODE_TF_ChIP-seq_2014=CMYC HELA-S3	79763
ENCODE_TF_ChIP-seq_2014=CMYC K562	79763
ENCODE_TF_ChIP-seq_2014=CMYC HUVEC	79763
ENCODE_TF_ChIP-seq_2014=CMYC MCF7	79763
ENCODE_TF_ChIP-seq_2014=CMYC MCF10A	9798
ENCODE_TF_ChIP-seq_2014=CMYC HELA-S3	9798
ENCODE_TF_ChIP-seq_2014=CMYC HUVEC	9798
ENCODE_TF_ChIP-seq_2014=CMYC MCF7	9798
ENCODE_TF_ChIP-seq_2014=CMYC K562	9798
ENCODE_TF_ChIP-seq_2014=CMYC GM12878	9798
ENCODE_TF_ChIP-seq_2014=CMYC H1	9798
ENCODE_TF_ChIP-seq_2014=CMYC NB4	91464
ENCODE_TF_ChIP-seq_2014=CMYC HELA-S3	57461
ENCODE_TF_ChIP-seq_2014=CMYC K562	57461
ENCODE_TF_ChIP-seq_2014=CMYC MCF10A	57461
ENCODE_TF_ChIP-seq_2014=CMYC MCF7	57461
ENCODE_TF_ChIP-seq_2014=CMYC HUVEC	57461
ENCODE_TF_ChIP-seq_2014=CMYC NB4	57461
ENCODE_TF_ChIP-seq_2014=CMYC GM12878	57461
ENCODE_TF_ChIP-seq_2014=CMYC H1	57461
ENCODE_TF_ChIP-seq_2014=CMYC GM12878	100534599
ENCODE_TF_ChIP-seq_2014=CMYC NB4	100534599
ENCODE_TF_ChIP-seq_2014=CMYC HELA-S3	100534599
ENCODE_TF_ChIP-seq_2014=CMYC H1	100534599
ENCODE_TF_ChIP-seq_2014=CMYC HUVEC	100534599
ENCODE_TF_ChIP-seq_2014=CMYC K562	100534599
ENCODE_TF_ChIP-seq_2014=CMYC MCF10A	100534599
ENCODE_TF_ChIP-seq_2014=CMYC MCF7	100534599
ENCODE_TF_ChIP-seq_2014=CMYC K562	51477
ENCODE_TF_ChIP-seq_2014=CMYC MCF7	51477
ENCODE_TF_ChIP-seq_2014=CMYC MCF10A	51477
ENCODE_TF_ChIP-seq_2014=CMYC MCF10A	83737
ENCODE_TF_ChIP-seq_2014=CMYC HUVEC	81533
ENCODE_TF_ChIP-seq_2014=CMYC MCF7	81533
ENCODE_TF_ChIP-seq_2014=CMYC NB4	81533
ENCODE_TF_ChIP-seq_2014=CMYC K562	81533
ENCODE_TF_ChIP-seq_2014=CMYC MCF10A	81533
ENCODE_TF_ChIP-seq_2014=CMYC K562	55846
ENCODE_TF_ChIP-seq_2014=CMYC H1	3672
ENCODE_TF_ChIP-seq_2014=CMYC MCF7	3672
ENCODE_TF_ChIP-seq_2014=CMYC MCF10A	3672
ENCODE_TF_ChIP-seq_2014=CMYC MCF10A	8515
ENCODE_TF_ChIP-seq_2014=CMYC HUVEC	8515
ENCODE_TF_ChIP-seq_2014=CMYC K562	8515
ENCODE_TF_ChIP-seq_2014=CMYC MCF10A	22801
ENCODE_TF_ChIP-seq_2014=CMYC NB4	22801
ENCODE_TF_ChIP-seq_2014=CMYC MCF10A	3673
ENCODE_TF_ChIP-seq_2014=CMYC MCF7	3673
ENCODE_TF_ChIP-seq_2014=CMYC K562	3674
ENCODE_TF_ChIP-seq_2014=CMYC MCF10A	3675
ENCODE_TF_ChIP-seq_2014=CMYC MCF10A	3678
ENCODE_TF_ChIP-seq_2014=CMYC K562	3678
ENCODE_TF_ChIP-seq_2014=CMYC MCF7	3655
ENCODE_TF_ChIP-seq_2014=CMYC H1	3655
ENCODE_TF_ChIP-seq_2014=CMYC MCF10A	3655
ENCODE_TF_ChIP-seq_2014=CMYC H1	3680
ENCODE_TF_ChIP-seq_2014=CMYC K562	3680
ENCODE_TF_ChIP-seq_2014=CMYC NB4	3680
ENCODE_TF_ChIP-seq_2014=CMYC MCF10A	3680
ENCODE_TF_ChIP-seq_2014=CMYC NB4	3683
ENCODE_TF_ChIP-seq_2014=CMYC MCF10A	3685
ENCODE_TF_ChIP-seq_2014=CMYC K562	3685
ENCODE_TF_ChIP-seq_2014=CMYC H1	3685
ENCODE_TF_ChIP-seq_2014=CMYC HUVEC	3685
ENCODE_TF_ChIP-seq_2014=CMYC MCF7	3685
ENCODE_TF_ChIP-seq_2014=CMYC K562	3687
ENCODE_TF_ChIP-seq_2014=CMYC HUVEC	3687
ENCODE_TF_ChIP-seq_2014=CMYC K562	3688
ENCODE_TF_ChIP-seq_2014=CMYC HUVEC	3688
ENCODE_TF_ChIP-seq_2014=CMYC MCF10A	3688
ENCODE_TF_ChIP-seq_2014=CMYC H1	3688
ENCODE_TF_ChIP-seq_2014=CMYC MCF7	3688
ENCODE_TF_ChIP-seq_2014=CMYC HELA-S3	3688
ENCODE_TF_ChIP-seq_2014=CMYC MCF10A	9270
ENCODE_TF_ChIP-seq_2014=CMYC MCF7	9270
ENCODE_TF_ChIP-seq_2014=CMYC H1	9270
ENCODE_TF_ChIP-seq_2014=CMYC HUVEC	3689
ENCODE_TF_ChIP-seq_2014=CMYC MCF10A	3689
ENCODE_TF_ChIP-seq_2014=CMYC HUVEC	23421
ENCODE_TF_ChIP-seq_2014=CMYC NB4	23421
ENCODE_TF_ChIP-seq_2014=CMYC HELA-S3	23421
ENCODE_TF_ChIP-seq_2014=CMYC MCF7	23421
ENCODE_TF_ChIP-seq_2014=CMYC GM12878	23421
ENCODE_TF_ChIP-seq_2014=CMYC MCF7	3691
ENCODE_TF_ChIP-seq_2014=CMYC MCF10A	3691
ENCODE_TF_ChIP-seq_2014=CMYC MCF10A	3693
ENCODE_TF_ChIP-seq_2014=CMYC K562	3693
ENCODE_TF_ChIP-seq_2014=CMYC H1	3693
ENCODE_TF_ChIP-seq_2014=CMYC HUVEC	3693
ENCODE_TF_ChIP-seq_2014=CMYC MCF7	3693
ENCODE_TF_ChIP-seq_2014=CMYC MCF10A	3694
ENCODE_TF_ChIP-seq_2014=CMYC MCF10A	3696
ENCODE_TF_ChIP-seq_2014=CMYC MCF7	3696
ENCODE_TF_ChIP-seq_2014=CMYC K562	3696
ENCODE_TF_ChIP-seq_2014=CMYC HUVEC	3696
ENCODE_TF_ChIP-seq_2014=CMYC MCF10A	3700
ENCODE_TF_ChIP-seq_2014=CMYC K562	3700
ENCODE_TF_ChIP-seq_2014=CMYC MCF10A	55600
ENCODE_TF_ChIP-seq_2014=CMYC GM12878	142683
ENCODE_TF_ChIP-seq_2014=CMYC K562	9452
ENCODE_TF_ChIP-seq_2014=CMYC MCF7	9445
ENCODE_TF_ChIP-seq_2014=CMYC H1	81618
ENCODE_TF_ChIP-seq_2014=CMYC MCF7	81618
ENCODE_TF_ChIP-seq_2014=CMYC K562	81618
ENCODE_TF_ChIP-seq_2014=CMYC NB4	81618
ENCODE_TF_ChIP-seq_2014=CMYC HUVEC	3704
ENCODE_TF_ChIP-seq_2014=CMYC NB4	3705
ENCODE_TF_ChIP-seq_2014=CMYC MCF7	3705
ENCODE_TF_ChIP-seq_2014=CMYC NB4	3706
ENCODE_TF_ChIP-seq_2014=CMYC MCF10A	3706
ENCODE_TF_ChIP-seq_2014=CMYC K562	3706
ENCODE_TF_ChIP-seq_2014=CMYC HUVEC	3707
ENCODE_TF_ChIP-seq_2014=CMYC NB4	3707
ENCODE_TF_ChIP-seq_2014=CMYC HELA-S3	80271
ENCODE_TF_ChIP-seq_2014=CMYC HUVEC	80271
ENCODE_TF_ChIP-seq_2014=CMYC NB4	80271
ENCODE_TF_ChIP-seq_2014=CMYC MCF7	80271
ENCODE_TF_ChIP-seq_2014=CMYC MCF10A	80271
ENCODE_TF_ChIP-seq_2014=CMYC H1	80271
ENCODE_TF_ChIP-seq_2014=CMYC K562	80271
ENCODE_TF_ChIP-seq_2014=CMYC H1	3708
ENCODE_TF_ChIP-seq_2014=CMYC MCF7	3708
ENCODE_TF_ChIP-seq_2014=CMYC NB4	3708
ENCODE_TF_ChIP-seq_2014=CMYC K562	3708
ENCODE_TF_ChIP-seq_2014=CMYC HELA-S3	3708
ENCODE_TF_ChIP-seq_2014=CMYC MCF10A	3708
ENCODE_TF_ChIP-seq_2014=CMYC MCF10A	3709
ENCODE_TF_ChIP-seq_2014=CMYC K562	3709
ENCODE_TF_ChIP-seq_2014=CMYC MCF7	3709
ENCODE_TF_ChIP-seq_2014=CMYC NB4	3709
ENCODE_TF_ChIP-seq_2014=CMYC NB4	3710
ENCODE_TF_ChIP-seq_2014=CMYC GM12878	3710
ENCODE_TF_ChIP-seq_2014=CMYC MCF7	3710
ENCODE_TF_ChIP-seq_2014=CMYC K562	3710
ENCODE_TF_ChIP-seq_2014=CMYC HUVEC	3710
ENCODE_TF_ChIP-seq_2014=CMYC MCF10A	3710
ENCODE_TF_ChIP-seq_2014=CMYC K562	85450
ENCODE_TF_ChIP-seq_2014=CMYC K562	150771
ENCODE_TF_ChIP-seq_2014=CMYC H1	150771
ENCODE_TF_ChIP-seq_2014=CMYC MCF10A	162073
ENCODE_TF_ChIP-seq_2014=CMYC H1	162073
ENCODE_TF_ChIP-seq_2014=CMYC HUVEC	162073
ENCODE_TF_ChIP-seq_2014=CMYC HELA-S3	162073
ENCODE_TF_ChIP-seq_2014=CMYC MCF7	162073
ENCODE_TF_ChIP-seq_2014=CMYC HUVEC	6453
ENCODE_TF_ChIP-seq_2014=CMYC MCF10A	6453
ENCODE_TF_ChIP-seq_2014=CMYC GM12878	6453
ENCODE_TF_ChIP-seq_2014=CMYC K562	6453
ENCODE_TF_ChIP-seq_2014=CMYC NB4	6453
ENCODE_TF_ChIP-seq_2014=CMYC MCF7	6453
ENCODE_TF_ChIP-seq_2014=CMYC H1	50618
ENCODE_TF_ChIP-seq_2014=CMYC MCF7	50618
ENCODE_TF_ChIP-seq_2014=CMYC GM12878	50618
ENCODE_TF_ChIP-seq_2014=CMYC MCF10A	50618
ENCODE_TF_ChIP-seq_2014=CMYC HUVEC	3712
ENCODE_TF_ChIP-seq_2014=CMYC MCF10A	3712
ENCODE_TF_ChIP-seq_2014=CMYC MCF10A	3713
ENCODE_TF_ChIP-seq_2014=CMYC K562	10625
ENCODE_TF_ChIP-seq_2014=CMYC MCF10A	10625
ENCODE_TF_ChIP-seq_2014=CMYC HUVEC	10625
ENCODE_TF_ChIP-seq_2014=CMYC GM12878	10625
ENCODE_TF_ChIP-seq_2014=CMYC HELA-S3	10625
ENCODE_TF_ChIP-seq_2014=CMYC H1	10625
ENCODE_TF_ChIP-seq_2014=CMYC MCF7	10625
ENCODE_TF_ChIP-seq_2014=CMYC MCF10A	55677
ENCODE_TF_ChIP-seq_2014=CMYC H1	55677
ENCODE_TF_ChIP-seq_2014=CMYC MCF7	55677
ENCODE_TF_ChIP-seq_2014=CMYC NB4	55677
ENCODE_TF_ChIP-seq_2014=CMYC K562	55677
ENCODE_TF_ChIP-seq_2014=CMYC HUVEC	55677
ENCODE_TF_ChIP-seq_2014=CMYC K562	284359
ENCODE_TF_ChIP-seq_2014=CMYC HUVEC	284359
ENCODE_TF_ChIP-seq_2014=CMYC K562	126123
ENCODE_TF_ChIP-seq_2014=CMYC HELA-S3	113177
ENCODE_TF_ChIP-seq_2014=CMYC HUVEC	113177
ENCODE_TF_ChIP-seq_2014=CMYC NB4	113177
ENCODE_TF_ChIP-seq_2014=CMYC GM12878	113177
ENCODE_TF_ChIP-seq_2014=CMYC H1	113177
ENCODE_TF_ChIP-seq_2014=CMYC MCF10A	113177
ENCODE_TF_ChIP-seq_2014=CMYC K562	113177
ENCODE_TF_ChIP-seq_2014=CMYC MCF7	113177
ENCODE_TF_ChIP-seq_2014=CMYC H1	182
ENCODE_TF_ChIP-seq_2014=CMYC MCF7	182
ENCODE_TF_ChIP-seq_2014=CMYC MCF10A	182
ENCODE_TF_ChIP-seq_2014=CMYC K562	182
ENCODE_TF_ChIP-seq_2014=CMYC NB4	182
ENCODE_TF_ChIP-seq_2014=CMYC HUVEC	3714
ENCODE_TF_ChIP-seq_2014=CMYC K562	3714
ENCODE_TF_ChIP-seq_2014=CMYC H1	3714
ENCODE_TF_ChIP-seq_2014=CMYC K562	84522
ENCODE_TF_ChIP-seq_2014=CMYC HUVEC	3717
ENCODE_TF_ChIP-seq_2014=CMYC GM12878	3717
ENCODE_TF_ChIP-seq_2014=CMYC K562	3717
ENCODE_TF_ChIP-seq_2014=CMYC HELA-S3	3717
ENCODE_TF_ChIP-seq_2014=CMYC MCF10A	3717
ENCODE_TF_ChIP-seq_2014=CMYC MCF7	3717
ENCODE_TF_ChIP-seq_2014=CMYC MCF7	152789
ENCODE_TF_ChIP-seq_2014=CMYC MCF10A	58494
ENCODE_TF_ChIP-seq_2014=CMYC K562	83700
ENCODE_TF_ChIP-seq_2014=CMYC MCF10A	3720
ENCODE_TF_ChIP-seq_2014=CMYC K562	3720
ENCODE_TF_ChIP-seq_2014=CMYC GM12878	3720
ENCODE_TF_ChIP-seq_2014=CMYC H1	3720
ENCODE_TF_ChIP-seq_2014=CMYC HUVEC	3720
ENCODE_TF_ChIP-seq_2014=CMYC MCF7	3720
ENCODE_TF_ChIP-seq_2014=CMYC NB4	3720
ENCODE_TF_ChIP-seq_2014=CMYC MCF7	221895
ENCODE_TF_ChIP-seq_2014=CMYC MCF10A	221895
ENCODE_TF_ChIP-seq_2014=CMYC HUVEC	100128081
ENCODE_TF_ChIP-seq_2014=CMYC MCF7	100128081
ENCODE_TF_ChIP-seq_2014=CMYC NB4	100128081
ENCODE_TF_ChIP-seq_2014=CMYC NB4	122953
ENCODE_TF_ChIP-seq_2014=CMYC K562	51528
ENCODE_TF_ChIP-seq_2014=CMYC H1	51528
ENCODE_TF_ChIP-seq_2014=CMYC HUVEC	51528
ENCODE_TF_ChIP-seq_2014=CMYC MCF10A	51528
ENCODE_TF_ChIP-seq_2014=CMYC NB4	51528
ENCODE_TF_ChIP-seq_2014=CMYC HELA-S3	51528
ENCODE_TF_ChIP-seq_2014=CMYC GM12878	51528
ENCODE_TF_ChIP-seq_2014=CMYC MCF7	51528
ENCODE_TF_ChIP-seq_2014=CMYC MCF7	221037
ENCODE_TF_ChIP-seq_2014=CMYC K562	221037
ENCODE_TF_ChIP-seq_2014=CMYC H1	221037
ENCODE_TF_ChIP-seq_2014=CMYC MCF10A	221037
ENCODE_TF_ChIP-seq_2014=CMYC H1	23210
ENCODE_TF_ChIP-seq_2014=CMYC MCF10A	23210
ENCODE_TF_ChIP-seq_2014=CMYC HELA-S3	23210
ENCODE_TF_ChIP-seq_2014=CMYC MCF7	23210
ENCODE_TF_ChIP-seq_2014=CMYC GM12878	23210
ENCODE_TF_ChIP-seq_2014=CMYC HUVEC	23210
ENCODE_TF_ChIP-seq_2014=CMYC K562	23210
ENCODE_TF_ChIP-seq_2014=CMYC GM12878	100137047
ENCODE_TF_ChIP-seq_2014=CMYC MCF7	100137047
ENCODE_TF_ChIP-seq_2014=CMYC H1	100137047
ENCODE_TF_ChIP-seq_2014=CMYC MCF7	8681
ENCODE_TF_ChIP-seq_2014=CMYC H1	8681
ENCODE_TF_ChIP-seq_2014=CMYC GM12878	8681
ENCODE_TF_ChIP-seq_2014=CMYC H1	339123
ENCODE_TF_ChIP-seq_2014=CMYC MCF10A	339123
ENCODE_TF_ChIP-seq_2014=CMYC MCF10A	133746
ENCODE_TF_ChIP-seq_2014=CMYC MCF7	133746
ENCODE_TF_ChIP-seq_2014=CMYC K562	133746
ENCODE_TF_ChIP-seq_2014=CMYC HELA-S3	133746
ENCODE_TF_ChIP-seq_2014=CMYC HUVEC	133746
ENCODE_TF_ChIP-seq_2014=CMYC MCF7	9929
ENCODE_TF_ChIP-seq_2014=CMYC H1	9929
ENCODE_TF_ChIP-seq_2014=CMYC HUVEC	9929
ENCODE_TF_ChIP-seq_2014=CMYC NB4	9929
ENCODE_TF_ChIP-seq_2014=CMYC K562	9929
ENCODE_TF_ChIP-seq_2014=CMYC MCF10A	9929
ENCODE_TF_ChIP-seq_2014=CMYC HELA-S3	126119
ENCODE_TF_ChIP-seq_2014=CMYC H1	126119
ENCODE_TF_ChIP-seq_2014=CMYC GM12878	126119
ENCODE_TF_ChIP-seq_2014=CMYC HUVEC	126119
ENCODE_TF_ChIP-seq_2014=CMYC NB4	126119
ENCODE_TF_ChIP-seq_2014=CMYC MCF7	126119
ENCODE_TF_ChIP-seq_2014=CMYC K562	126119
ENCODE_TF_ChIP-seq_2014=CMYC MCF10A	126119
ENCODE_TF_ChIP-seq_2014=CMYC MCF10A	56704
ENCODE_TF_ChIP-seq_2014=CMYC H1	56704
ENCODE_TF_ChIP-seq_2014=CMYC K562	56704
ENCODE_TF_ChIP-seq_2014=CMYC MCF7	56704
ENCODE_TF_ChIP-seq_2014=CMYC MCF10A	57158
ENCODE_TF_ChIP-seq_2014=CMYC HELA-S3	57158
ENCODE_TF_ChIP-seq_2014=CMYC NB4	57158
ENCODE_TF_ChIP-seq_2014=CMYC K562	84502
ENCODE_TF_ChIP-seq_2014=CMYC HUVEC	554203
ENCODE_TF_ChIP-seq_2014=CMYC MCF7	554203
ENCODE_TF_ChIP-seq_2014=CMYC HELA-S3	554203
ENCODE_TF_ChIP-seq_2014=CMYC NB4	554203
ENCODE_TF_ChIP-seq_2014=CMYC H1	554203
ENCODE_TF_ChIP-seq_2014=CMYC K562	554203
ENCODE_TF_ChIP-seq_2014=CMYC GM12878	8629
ENCODE_TF_ChIP-seq_2014=CMYC MCF10A	8629
ENCODE_TF_ChIP-seq_2014=CMYC HUVEC	8629
ENCODE_TF_ChIP-seq_2014=CMYC MCF7	8629
ENCODE_TF_ChIP-seq_2014=CMYC HELA-S3	8690
ENCODE_TF_ChIP-seq_2014=CMYC K562	8690
ENCODE_TF_ChIP-seq_2014=CMYC MCF7	8690
ENCODE_TF_ChIP-seq_2014=CMYC MCF10A	8690
ENCODE_TF_ChIP-seq_2014=CMYC H1	126306
ENCODE_TF_ChIP-seq_2014=CMYC MCF7	10899
ENCODE_TF_ChIP-seq_2014=CMYC MCF10A	10899
ENCODE_TF_ChIP-seq_2014=CMYC H1	3725
ENCODE_TF_ChIP-seq_2014=CMYC HUVEC	3725
ENCODE_TF_ChIP-seq_2014=CMYC K562	3725
ENCODE_TF_ChIP-seq_2014=CMYC MCF10A	3725
ENCODE_TF_ChIP-seq_2014=CMYC MCF7	3725
ENCODE_TF_ChIP-seq_2014=CMYC MCF10A	3726
ENCODE_TF_ChIP-seq_2014=CMYC K562	3726
ENCODE_TF_ChIP-seq_2014=CMYC MCF7	3726
ENCODE_TF_ChIP-seq_2014=CMYC HUVEC	3726
ENCODE_TF_ChIP-seq_2014=CMYC MCF7	3727
ENCODE_TF_ChIP-seq_2014=CMYC HUVEC	3727
ENCODE_TF_ChIP-seq_2014=CMYC NB4	3727
ENCODE_TF_ChIP-seq_2014=CMYC H1	3727
ENCODE_TF_ChIP-seq_2014=CMYC K562	3727
ENCODE_TF_ChIP-seq_2014=CMYC MCF10A	3727
ENCODE_TF_ChIP-seq_2014=CMYC MCF7	3728
ENCODE_TF_ChIP-seq_2014=CMYC MCF10A	3728
ENCODE_TF_ChIP-seq_2014=CMYC NB4	23189
ENCODE_TF_ChIP-seq_2014=CMYC MCF7	23189
ENCODE_TF_ChIP-seq_2014=CMYC MCF10A	23189
ENCODE_TF_ChIP-seq_2014=CMYC H1	23189
ENCODE_TF_ChIP-seq_2014=CMYC K562	23189
ENCODE_TF_ChIP-seq_2014=CMYC NB4	25959
ENCODE_TF_ChIP-seq_2014=CMYC HELA-S3	25959
ENCODE_TF_ChIP-seq_2014=CMYC HUVEC	25959
ENCODE_TF_ChIP-seq_2014=CMYC MCF7	25959
ENCODE_TF_ChIP-seq_2014=CMYC K562	25959
ENCODE_TF_ChIP-seq_2014=CMYC K562	256949
ENCODE_TF_ChIP-seq_2014=CMYC H1	163782
ENCODE_TF_ChIP-seq_2014=CMYC GM12878	54934
ENCODE_TF_ChIP-seq_2014=CMYC MCF7	54934
ENCODE_TF_ChIP-seq_2014=CMYC HUVEC	54934
ENCODE_TF_ChIP-seq_2014=CMYC MCF7	55683
ENCODE_TF_ChIP-seq_2014=CMYC H1	55683
ENCODE_TF_ChIP-seq_2014=CMYC GM12878	55683
ENCODE_TF_ChIP-seq_2014=CMYC MCF10A	55683
ENCODE_TF_ChIP-seq_2014=CMYC HELA-S3	55683
ENCODE_TF_ChIP-seq_2014=CMYC MCF7	2648
ENCODE_TF_ChIP-seq_2014=CMYC HUVEC	2648
ENCODE_TF_ChIP-seq_2014=CMYC H1	2648
ENCODE_TF_ChIP-seq_2014=CMYC K562	2648
ENCODE_TF_ChIP-seq_2014=CMYC GM12878	2648
ENCODE_TF_ChIP-seq_2014=CMYC HELA-S3	2648
ENCODE_TF_ChIP-seq_2014=CMYC NB4	2648
ENCODE_TF_ChIP-seq_2014=CMYC MCF10A	2648
ENCODE_TF_ChIP-seq_2014=CMYC MCF10A	8850
ENCODE_TF_ChIP-seq_2014=CMYC NB4	8850
ENCODE_TF_ChIP-seq_2014=CMYC HUVEC	8850
ENCODE_TF_ChIP-seq_2014=CMYC MCF10A	10524
ENCODE_TF_ChIP-seq_2014=CMYC HELA-S3	10524
ENCODE_TF_ChIP-seq_2014=CMYC K562	10524
ENCODE_TF_ChIP-seq_2014=CMYC HUVEC	7994
ENCODE_TF_ChIP-seq_2014=CMYC GM12878	7994
ENCODE_TF_ChIP-seq_2014=CMYC K562	7994
ENCODE_TF_ChIP-seq_2014=CMYC MCF7	7994
ENCODE_TF_ChIP-seq_2014=CMYC NB4	7994
ENCODE_TF_ChIP-seq_2014=CMYC H1	7994
ENCODE_TF_ChIP-seq_2014=CMYC MCF10A	7994
ENCODE_TF_ChIP-seq_2014=CMYC HUVEC	23522
ENCODE_TF_ChIP-seq_2014=CMYC GM12878	23522
ENCODE_TF_ChIP-seq_2014=CMYC HELA-S3	23522
ENCODE_TF_ChIP-seq_2014=CMYC H1	23522
ENCODE_TF_ChIP-seq_2014=CMYC MCF7	23522
ENCODE_TF_ChIP-seq_2014=CMYC K562	23522
ENCODE_TF_ChIP-seq_2014=CMYC MCF10A	23522
ENCODE_TF_ChIP-seq_2014=CMYC NB4	23522
ENCODE_TF_ChIP-seq_2014=CMYC K562	11143
ENCODE_TF_ChIP-seq_2014=CMYC HUVEC	11143
ENCODE_TF_ChIP-seq_2014=CMYC H1	84148
ENCODE_TF_ChIP-seq_2014=CMYC K562	84148
ENCODE_TF_ChIP-seq_2014=CMYC MCF7	84148
ENCODE_TF_ChIP-seq_2014=CMYC HUVEC	84148
ENCODE_TF_ChIP-seq_2014=CMYC MCF10A	84148
ENCODE_TF_ChIP-seq_2014=CMYC HUVEC	84056
ENCODE_TF_ChIP-seq_2014=CMYC MCF7	84056
ENCODE_TF_ChIP-seq_2014=CMYC H1	84056
ENCODE_TF_ChIP-seq_2014=CMYC K562	10300
ENCODE_TF_ChIP-seq_2014=CMYC H1	10300
ENCODE_TF_ChIP-seq_2014=CMYC NB4	10300
ENCODE_TF_ChIP-seq_2014=CMYC GM12878	10300
ENCODE_TF_ChIP-seq_2014=CMYC HUVEC	10300
ENCODE_TF_ChIP-seq_2014=CMYC MCF10A	10300
ENCODE_TF_ChIP-seq_2014=CMYC MCF7	10300
ENCODE_TF_ChIP-seq_2014=CMYC MCF7	81621
ENCODE_TF_ChIP-seq_2014=CMYC K562	81621
ENCODE_TF_ChIP-seq_2014=CMYC MCF10A	81621
ENCODE_TF_ChIP-seq_2014=CMYC H1	81621
ENCODE_TF_ChIP-seq_2014=CMYC MCF7	9920
ENCODE_TF_ChIP-seq_2014=CMYC NB4	9920
ENCODE_TF_ChIP-seq_2014=CMYC H1	9920
ENCODE_TF_ChIP-seq_2014=CMYC HUVEC	25948
ENCODE_TF_ChIP-seq_2014=CMYC MCF10A	25948
ENCODE_TF_ChIP-seq_2014=CMYC MCF7	25948
ENCODE_TF_ChIP-seq_2014=CMYC K562	25948
ENCODE_TF_ChIP-seq_2014=CMYC H1	25948
ENCODE_TF_ChIP-seq_2014=CMYC HUVEC	143879
ENCODE_TF_ChIP-seq_2014=CMYC MCF7	143879
ENCODE_TF_ChIP-seq_2014=CMYC MCF10A	143879
ENCODE_TF_ChIP-seq_2014=CMYC K562	143879
ENCODE_TF_ChIP-seq_2014=CMYC H1	143879
ENCODE_TF_ChIP-seq_2014=CMYC GM12878	143879
ENCODE_TF_ChIP-seq_2014=CMYC HELA-S3	143879
ENCODE_TF_ChIP-seq_2014=CMYC MCF7	55709
ENCODE_TF_ChIP-seq_2014=CMYC HUVEC	55709
ENCODE_TF_ChIP-seq_2014=CMYC MCF10A	55709
ENCODE_TF_ChIP-seq_2014=CMYC K562	55709
ENCODE_TF_ChIP-seq_2014=CMYC GM12878	55709
ENCODE_TF_ChIP-seq_2014=CMYC K562	89890
ENCODE_TF_ChIP-seq_2014=CMYC HUVEC	89890
ENCODE_TF_ChIP-seq_2014=CMYC MCF10A	89890
ENCODE_TF_ChIP-seq_2014=CMYC H1	84078
ENCODE_TF_ChIP-seq_2014=CMYC K562	84541
ENCODE_TF_ChIP-seq_2014=CMYC MCF7	84541
ENCODE_TF_ChIP-seq_2014=CMYC H1	84541
ENCODE_TF_ChIP-seq_2014=CMYC HUVEC	84541
ENCODE_TF_ChIP-seq_2014=CMYC MCF10A	84541
ENCODE_TF_ChIP-seq_2014=CMYC MCF7	56888
ENCODE_TF_ChIP-seq_2014=CMYC MCF10A	56888
ENCODE_TF_ChIP-seq_2014=CMYC K562	56888
ENCODE_TF_ChIP-seq_2014=CMYC H1	56888
ENCODE_TF_ChIP-seq_2014=CMYC NB4	56888
ENCODE_TF_ChIP-seq_2014=CMYC H1	3736
ENCODE_TF_ChIP-seq_2014=CMYC K562	8514
ENCODE_TF_ChIP-seq_2014=CMYC MCF10A	8514
ENCODE_TF_ChIP-seq_2014=CMYC NB4	8514
ENCODE_TF_ChIP-seq_2014=CMYC MCF7	8514
ENCODE_TF_ChIP-seq_2014=CMYC HUVEC	8514
ENCODE_TF_ChIP-seq_2014=CMYC H1	3745
ENCODE_TF_ChIP-seq_2014=CMYC MCF7	9312
ENCODE_TF_ChIP-seq_2014=CMYC H1	3746
ENCODE_TF_ChIP-seq_2014=CMYC MCF10A	3746
ENCODE_TF_ChIP-seq_2014=CMYC MCF7	3747
ENCODE_TF_ChIP-seq_2014=CMYC MCF7	3748
ENCODE_TF_ChIP-seq_2014=CMYC K562	3748
ENCODE_TF_ChIP-seq_2014=CMYC K562	3749
ENCODE_TF_ChIP-seq_2014=CMYC MCF10A	3749
ENCODE_TF_ChIP-seq_2014=CMYC MCF7	3749
ENCODE_TF_ChIP-seq_2014=CMYC H1	3749
ENCODE_TF_ChIP-seq_2014=CMYC NB4	3749
ENCODE_TF_ChIP-seq_2014=CMYC HUVEC	3749
ENCODE_TF_ChIP-seq_2014=CMYC K562	3750
ENCODE_TF_ChIP-seq_2014=CMYC H1	3751
ENCODE_TF_ChIP-seq_2014=CMYC MCF7	3752
ENCODE_TF_ChIP-seq_2014=CMYC NB4	3753
ENCODE_TF_ChIP-seq_2014=CMYC K562	10008
ENCODE_TF_ChIP-seq_2014=CMYC MCF7	3754
ENCODE_TF_ChIP-seq_2014=CMYC H1	3754
ENCODE_TF_ChIP-seq_2014=CMYC H1	3755
ENCODE_TF_ChIP-seq_2014=CMYC MCF7	3755
ENCODE_TF_ChIP-seq_2014=CMYC MCF10A	3755
ENCODE_TF_ChIP-seq_2014=CMYC H1	170850
ENCODE_TF_ChIP-seq_2014=CMYC MCF7	170850
ENCODE_TF_ChIP-seq_2014=CMYC K562	170850
ENCODE_TF_ChIP-seq_2014=CMYC MCF10A	170850
ENCODE_TF_ChIP-seq_2014=CMYC NB4	170850
ENCODE_TF_ChIP-seq_2014=CMYC H1	3756
ENCODE_TF_ChIP-seq_2014=CMYC NB4	3756
ENCODE_TF_ChIP-seq_2014=CMYC MCF10A	3756
ENCODE_TF_ChIP-seq_2014=CMYC MCF7	3756
ENCODE_TF_ChIP-seq_2014=CMYC HUVEC	3756
ENCODE_TF_ChIP-seq_2014=CMYC K562	3756
ENCODE_TF_ChIP-seq_2014=CMYC NB4	3757
ENCODE_TF_ChIP-seq_2014=CMYC GM12878	23415
ENCODE_TF_ChIP-seq_2014=CMYC H1	23415
ENCODE_TF_ChIP-seq_2014=CMYC K562	23415
ENCODE_TF_ChIP-seq_2014=CMYC HUVEC	23415
ENCODE_TF_ChIP-seq_2014=CMYC MCF10A	23415
ENCODE_TF_ChIP-seq_2014=CMYC K562	27133
ENCODE_TF_ChIP-seq_2014=CMYC NB4	81033
ENCODE_TF_ChIP-seq_2014=CMYC K562	81033
ENCODE_TF_ChIP-seq_2014=CMYC MCF7	81033
ENCODE_TF_ChIP-seq_2014=CMYC H1	90134
ENCODE_TF_ChIP-seq_2014=CMYC K562	131096
ENCODE_TF_ChIP-seq_2014=CMYC K562	3767
ENCODE_TF_ChIP-seq_2014=CMYC MCF7	3767
ENCODE_TF_ChIP-seq_2014=CMYC H1	3767
ENCODE_TF_ChIP-seq_2014=CMYC MCF10A	3767
ENCODE_TF_ChIP-seq_2014=CMYC MCF7	3768
ENCODE_TF_ChIP-seq_2014=CMYC K562	100134444
ENCODE_TF_ChIP-seq_2014=CMYC HUVEC	3759
ENCODE_TF_ChIP-seq_2014=CMYC H1	3759
ENCODE_TF_ChIP-seq_2014=CMYC NB4	3759
ENCODE_TF_ChIP-seq_2014=CMYC MCF10A	3759
ENCODE_TF_ChIP-seq_2014=CMYC MCF7	3760
ENCODE_TF_ChIP-seq_2014=CMYC H1	3761
ENCODE_TF_ChIP-seq_2014=CMYC K562	3761
ENCODE_TF_ChIP-seq_2014=CMYC MCF7	3762
ENCODE_TF_ChIP-seq_2014=CMYC K562	3763
ENCODE_TF_ChIP-seq_2014=CMYC H1	3763
ENCODE_TF_ChIP-seq_2014=CMYC MCF7	3764
ENCODE_TF_ChIP-seq_2014=CMYC H1	3775
ENCODE_TF_ChIP-seq_2014=CMYC MCF10A	3775
ENCODE_TF_ChIP-seq_2014=CMYC K562	3775
ENCODE_TF_ChIP-seq_2014=CMYC MCF7	3775
ENCODE_TF_ChIP-seq_2014=CMYC MCF7	56660
ENCODE_TF_ChIP-seq_2014=CMYC H1	56660
ENCODE_TF_ChIP-seq_2014=CMYC MCF7	56659
ENCODE_TF_ChIP-seq_2014=CMYC MCF7	60598
ENCODE_TF_ChIP-seq_2014=CMYC H1	60598
ENCODE_TF_ChIP-seq_2014=CMYC K562	60598
ENCODE_TF_ChIP-seq_2014=CMYC MCF10A	3777
ENCODE_TF_ChIP-seq_2014=CMYC MCF10A	8645
ENCODE_TF_ChIP-seq_2014=CMYC H1	8645
ENCODE_TF_ChIP-seq_2014=CMYC MCF7	9424
ENCODE_TF_ChIP-seq_2014=CMYC HUVEC	27345
ENCODE_TF_ChIP-seq_2014=CMYC K562	27345
ENCODE_TF_ChIP-seq_2014=CMYC MCF7	27345
ENCODE_TF_ChIP-seq_2014=CMYC H1	3780
ENCODE_TF_ChIP-seq_2014=CMYC H1	3781
ENCODE_TF_ChIP-seq_2014=CMYC MCF7	3781
ENCODE_TF_ChIP-seq_2014=CMYC K562	3782
ENCODE_TF_ChIP-seq_2014=CMYC NB4	3783
ENCODE_TF_ChIP-seq_2014=CMYC HELA-S3	3783
ENCODE_TF_ChIP-seq_2014=CMYC MCF7	3783
ENCODE_TF_ChIP-seq_2014=CMYC MCF10A	3783
ENCODE_TF_ChIP-seq_2014=CMYC K562	3783
ENCODE_TF_ChIP-seq_2014=CMYC MCF7	10984
ENCODE_TF_ChIP-seq_2014=CMYC K562	10984
ENCODE_TF_ChIP-seq_2014=CMYC GM12878	10984
ENCODE_TF_ChIP-seq_2014=CMYC NB4	10984
ENCODE_TF_ChIP-seq_2014=CMYC MCF10A	10984
ENCODE_TF_ChIP-seq_2014=CMYC HUVEC	10984
ENCODE_TF_ChIP-seq_2014=CMYC H1	3786
ENCODE_TF_ChIP-seq_2014=CMYC MCF7	3786
ENCODE_TF_ChIP-seq_2014=CMYC K562	9132
ENCODE_TF_ChIP-seq_2014=CMYC MCF7	9132
ENCODE_TF_ChIP-seq_2014=CMYC MCF7	56479
ENCODE_TF_ChIP-seq_2014=CMYC MCF10A	3787
ENCODE_TF_ChIP-seq_2014=CMYC K562	3788
ENCODE_TF_ChIP-seq_2014=CMYC MCF7	3788
ENCODE_TF_ChIP-seq_2014=CMYC K562	3790
ENCODE_TF_ChIP-seq_2014=CMYC NB4	57582
ENCODE_TF_ChIP-seq_2014=CMYC K562	57582
ENCODE_TF_ChIP-seq_2014=CMYC MCF10A	57582
ENCODE_TF_ChIP-seq_2014=CMYC H1	343450
ENCODE_TF_ChIP-seq_2014=CMYC K562	343450
ENCODE_TF_ChIP-seq_2014=CMYC MCF7	27012
ENCODE_TF_ChIP-seq_2014=CMYC MCF7	83892
ENCODE_TF_ChIP-seq_2014=CMYC K562	83892
ENCODE_TF_ChIP-seq_2014=CMYC NB4	83892
ENCODE_TF_ChIP-seq_2014=CMYC HUVEC	83892
ENCODE_TF_ChIP-seq_2014=CMYC MCF7	147040
ENCODE_TF_ChIP-seq_2014=CMYC HUVEC	147040
ENCODE_TF_ChIP-seq_2014=CMYC NB4	147040
ENCODE_TF_ChIP-seq_2014=CMYC MCF10A	147040
ENCODE_TF_ChIP-seq_2014=CMYC K562	147040
ENCODE_TF_ChIP-seq_2014=CMYC HELA-S3	147040
ENCODE_TF_ChIP-seq_2014=CMYC MCF10A	115207
ENCODE_TF_ChIP-seq_2014=CMYC MCF7	115207
ENCODE_TF_ChIP-seq_2014=CMYC K562	115207
ENCODE_TF_ChIP-seq_2014=CMYC HUVEC	115207
ENCODE_TF_ChIP-seq_2014=CMYC MCF7	253980
ENCODE_TF_ChIP-seq_2014=CMYC H1	253980
ENCODE_TF_ChIP-seq_2014=CMYC GM12878	253980
ENCODE_TF_ChIP-seq_2014=CMYC HUVEC	253980
ENCODE_TF_ChIP-seq_2014=CMYC K562	253980
ENCODE_TF_ChIP-seq_2014=CMYC H1	79047
ENCODE_TF_ChIP-seq_2014=CMYC MCF7	79047
ENCODE_TF_ChIP-seq_2014=CMYC MCF10A	79047
ENCODE_TF_ChIP-seq_2014=CMYC HUVEC	79047
ENCODE_TF_ChIP-seq_2014=CMYC K562	79047
ENCODE_TF_ChIP-seq_2014=CMYC NB4	79047
ENCODE_TF_ChIP-seq_2014=CMYC HELA-S3	79047
ENCODE_TF_ChIP-seq_2014=CMYC K562	57528
ENCODE_TF_ChIP-seq_2014=CMYC MCF10A	57528
ENCODE_TF_ChIP-seq_2014=CMYC NB4	57528
ENCODE_TF_ChIP-seq_2014=CMYC MCF7	57528
ENCODE_TF_ChIP-seq_2014=CMYC H1	57528
ENCODE_TF_ChIP-seq_2014=CMYC HUVEC	79734
ENCODE_TF_ChIP-seq_2014=CMYC K562	79734
ENCODE_TF_ChIP-seq_2014=CMYC MCF10A	79734
ENCODE_TF_ChIP-seq_2014=CMYC K562	130535
ENCODE_TF_ChIP-seq_2014=CMYC NB4	130535
ENCODE_TF_ChIP-seq_2014=CMYC MCF7	130535
ENCODE_TF_ChIP-seq_2014=CMYC MCF10A	130535
ENCODE_TF_ChIP-seq_2014=CMYC HUVEC	130535
ENCODE_TF_ChIP-seq_2014=CMYC HUVEC	146212
ENCODE_TF_ChIP-seq_2014=CMYC K562	146212
ENCODE_TF_ChIP-seq_2014=CMYC H1	146212
ENCODE_TF_ChIP-seq_2014=CMYC MCF7	23510
ENCODE_TF_ChIP-seq_2014=CMYC H1	23510
ENCODE_TF_ChIP-seq_2014=CMYC K562	23510
ENCODE_TF_ChIP-seq_2014=CMYC MCF10A	23510
ENCODE_TF_ChIP-seq_2014=CMYC NB4	23510
ENCODE_TF_ChIP-seq_2014=CMYC HUVEC	23510
ENCODE_TF_ChIP-seq_2014=CMYC MCF7	283219
ENCODE_TF_ChIP-seq_2014=CMYC HUVEC	283219
ENCODE_TF_ChIP-seq_2014=CMYC MCF10A	283219
ENCODE_TF_ChIP-seq_2014=CMYC H1	283219
ENCODE_TF_ChIP-seq_2014=CMYC K562	51133
ENCODE_TF_ChIP-seq_2014=CMYC H1	51133
ENCODE_TF_ChIP-seq_2014=CMYC MCF7	51133
ENCODE_TF_ChIP-seq_2014=CMYC NB4	51133
ENCODE_TF_ChIP-seq_2014=CMYC MCF10A	51133
ENCODE_TF_ChIP-seq_2014=CMYC HELA-S3	51133
ENCODE_TF_ChIP-seq_2014=CMYC HUVEC	51133
ENCODE_TF_ChIP-seq_2014=CMYC H1	54442
ENCODE_TF_ChIP-seq_2014=CMYC K562	54442
ENCODE_TF_ChIP-seq_2014=CMYC MCF10A	54442
ENCODE_TF_ChIP-seq_2014=CMYC GM12878	54442
ENCODE_TF_ChIP-seq_2014=CMYC MCF7	54442
ENCODE_TF_ChIP-seq_2014=CMYC NB4	54442
ENCODE_TF_ChIP-seq_2014=CMYC HELA-S3	54442
ENCODE_TF_ChIP-seq_2014=CMYC HUVEC	54442
ENCODE_TF_ChIP-seq_2014=CMYC MCF7	200845
ENCODE_TF_ChIP-seq_2014=CMYC NB4	200845
ENCODE_TF_ChIP-seq_2014=CMYC MCF10A	200845
ENCODE_TF_ChIP-seq_2014=CMYC K562	200845
ENCODE_TF_ChIP-seq_2014=CMYC H1	200845
ENCODE_TF_ChIP-seq_2014=CMYC K562	154881
ENCODE_TF_ChIP-seq_2014=CMYC H1	154881
ENCODE_TF_ChIP-seq_2014=CMYC MCF7	154881
ENCODE_TF_ChIP-seq_2014=CMYC HUVEC	154881
ENCODE_TF_ChIP-seq_2014=CMYC NB4	154881
ENCODE_TF_ChIP-seq_2014=CMYC MCF10A	154881
ENCODE_TF_ChIP-seq_2014=CMYC MCF7	386617
ENCODE_TF_ChIP-seq_2014=CMYC MCF10A	386617
ENCODE_TF_ChIP-seq_2014=CMYC H1	386617
ENCODE_TF_ChIP-seq_2014=CMYC HUVEC	386617
ENCODE_TF_ChIP-seq_2014=CMYC K562	54793
ENCODE_TF_ChIP-seq_2014=CMYC HUVEC	54793
ENCODE_TF_ChIP-seq_2014=CMYC GM12878	54793
ENCODE_TF_ChIP-seq_2014=CMYC H1	54793
ENCODE_TF_ChIP-seq_2014=CMYC MCF7	54793
ENCODE_TF_ChIP-seq_2014=CMYC NB4	54793
ENCODE_TF_ChIP-seq_2014=CMYC MCF10A	54793
ENCODE_TF_ChIP-seq_2014=CMYC H1	10945
ENCODE_TF_ChIP-seq_2014=CMYC K562	10945
ENCODE_TF_ChIP-seq_2014=CMYC MCF10A	10945
ENCODE_TF_ChIP-seq_2014=CMYC MCF10A	11014
ENCODE_TF_ChIP-seq_2014=CMYC H1	11014
ENCODE_TF_ChIP-seq_2014=CMYC NB4	11014
ENCODE_TF_ChIP-seq_2014=CMYC K562	11015
ENCODE_TF_ChIP-seq_2014=CMYC MCF10A	11015
ENCODE_TF_ChIP-seq_2014=CMYC H1	23028
ENCODE_TF_ChIP-seq_2014=CMYC GM12878	23028
ENCODE_TF_ChIP-seq_2014=CMYC HUVEC	23028
ENCODE_TF_ChIP-seq_2014=CMYC HELA-S3	23028
ENCODE_TF_ChIP-seq_2014=CMYC K562	23028
ENCODE_TF_ChIP-seq_2014=CMYC MCF7	23028
ENCODE_TF_ChIP-seq_2014=CMYC MCF10A	23028
ENCODE_TF_ChIP-seq_2014=CMYC HUVEC	221656
ENCODE_TF_ChIP-seq_2014=CMYC H1	221656
ENCODE_TF_ChIP-seq_2014=CMYC MCF7	221656
ENCODE_TF_ChIP-seq_2014=CMYC MCF10A	221656
ENCODE_TF_ChIP-seq_2014=CMYC K562	22992
ENCODE_TF_ChIP-seq_2014=CMYC GM12878	22992
ENCODE_TF_ChIP-seq_2014=CMYC MCF7	22992
ENCODE_TF_ChIP-seq_2014=CMYC NB4	22992
ENCODE_TF_ChIP-seq_2014=CMYC MCF10A	22992
ENCODE_TF_ChIP-seq_2014=CMYC K562	84678
ENCODE_TF_ChIP-seq_2014=CMYC HUVEC	84678
ENCODE_TF_ChIP-seq_2014=CMYC MCF10A	55818
ENCODE_TF_ChIP-seq_2014=CMYC HELA-S3	55818
ENCODE_TF_ChIP-seq_2014=CMYC MCF7	55818
ENCODE_TF_ChIP-seq_2014=CMYC H1	55818
ENCODE_TF_ChIP-seq_2014=CMYC HUVEC	55818
ENCODE_TF_ChIP-seq_2014=CMYC K562	55818
ENCODE_TF_ChIP-seq_2014=CMYC NB4	55818
ENCODE_TF_ChIP-seq_2014=CMYC GM12878	55818
ENCODE_TF_ChIP-seq_2014=CMYC MCF10A	51780
ENCODE_TF_ChIP-seq_2014=CMYC MCF7	51780
ENCODE_TF_ChIP-seq_2014=CMYC HUVEC	51780
ENCODE_TF_ChIP-seq_2014=CMYC GM12878	51780
ENCODE_TF_ChIP-seq_2014=CMYC H1	51780
ENCODE_TF_ChIP-seq_2014=CMYC HELA-S3	51780
ENCODE_TF_ChIP-seq_2014=CMYC MCF10A	9682
ENCODE_TF_ChIP-seq_2014=CMYC MCF7	9682
ENCODE_TF_ChIP-seq_2014=CMYC MCF10A	23030
ENCODE_TF_ChIP-seq_2014=CMYC GM12878	23030
ENCODE_TF_ChIP-seq_2014=CMYC K562	23030
ENCODE_TF_ChIP-seq_2014=CMYC H1	23030
ENCODE_TF_ChIP-seq_2014=CMYC MCF7	23030
ENCODE_TF_ChIP-seq_2014=CMYC HUVEC	23030
ENCODE_TF_ChIP-seq_2014=CMYC MCF10A	23081
ENCODE_TF_ChIP-seq_2014=CMYC K562	23081
ENCODE_TF_ChIP-seq_2014=CMYC NB4	55693
ENCODE_TF_ChIP-seq_2014=CMYC MCF10A	55693
ENCODE_TF_ChIP-seq_2014=CMYC MCF7	55693
ENCODE_TF_ChIP-seq_2014=CMYC K562	55693
ENCODE_TF_ChIP-seq_2014=CMYC H1	55693
ENCODE_TF_ChIP-seq_2014=CMYC HUVEC	5927
ENCODE_TF_ChIP-seq_2014=CMYC K562	5927
ENCODE_TF_ChIP-seq_2014=CMYC H1	5927
ENCODE_TF_ChIP-seq_2014=CMYC MCF7	5927
ENCODE_TF_ChIP-seq_2014=CMYC MCF10A	5927
ENCODE_TF_ChIP-seq_2014=CMYC H1	10765
ENCODE_TF_ChIP-seq_2014=CMYC K562	10765
ENCODE_TF_ChIP-seq_2014=CMYC HUVEC	10765
ENCODE_TF_ChIP-seq_2014=CMYC MCF7	10765
ENCODE_TF_ChIP-seq_2014=CMYC MCF10A	10765
ENCODE_TF_ChIP-seq_2014=CMYC MCF7	8242
ENCODE_TF_ChIP-seq_2014=CMYC K562	8242
ENCODE_TF_ChIP-seq_2014=CMYC HELA-S3	8242
ENCODE_TF_ChIP-seq_2014=CMYC HUVEC	8242
ENCODE_TF_ChIP-seq_2014=CMYC MCF10A	8242
ENCODE_TF_ChIP-seq_2014=CMYC H1	7403
ENCODE_TF_ChIP-seq_2014=CMYC GM12878	7403
ENCODE_TF_ChIP-seq_2014=CMYC K562	7403
ENCODE_TF_ChIP-seq_2014=CMYC MCF10A	7403
ENCODE_TF_ChIP-seq_2014=CMYC MCF7	7403
ENCODE_TF_ChIP-seq_2014=CMYC HUVEC	7403
ENCODE_TF_ChIP-seq_2014=CMYC MCF7	23135
ENCODE_TF_ChIP-seq_2014=CMYC MCF10A	3791
ENCODE_TF_ChIP-seq_2014=CMYC K562	2531
ENCODE_TF_ChIP-seq_2014=CMYC MCF7	2531
ENCODE_TF_ChIP-seq_2014=CMYC H1	2531
ENCODE_TF_ChIP-seq_2014=CMYC MCF10A	2531
ENCODE_TF_ChIP-seq_2014=CMYC GM12878	9817
ENCODE_TF_ChIP-seq_2014=CMYC HUVEC	9817
ENCODE_TF_ChIP-seq_2014=CMYC K562	9817
ENCODE_TF_ChIP-seq_2014=CMYC K562	3792
ENCODE_TF_ChIP-seq_2014=CMYC HELA-S3	10657
ENCODE_TF_ChIP-seq_2014=CMYC MCF10A	10657
ENCODE_TF_ChIP-seq_2014=CMYC HUVEC	10657
ENCODE_TF_ChIP-seq_2014=CMYC H1	10657
ENCODE_TF_ChIP-seq_2014=CMYC MCF7	10657
ENCODE_TF_ChIP-seq_2014=CMYC GM12878	10657
ENCODE_TF_ChIP-seq_2014=CMYC K562	10657
ENCODE_TF_ChIP-seq_2014=CMYC GM12878	202559
ENCODE_TF_ChIP-seq_2014=CMYC H1	202559
ENCODE_TF_ChIP-seq_2014=CMYC K562	10656
ENCODE_TF_ChIP-seq_2014=CMYC MCF7	10656
ENCODE_TF_ChIP-seq_2014=CMYC MCF10A	10656
ENCODE_TF_ChIP-seq_2014=CMYC GM12878	3795
ENCODE_TF_ChIP-seq_2014=CMYC MCF10A	3795
ENCODE_TF_ChIP-seq_2014=CMYC HUVEC	3795
ENCODE_TF_ChIP-seq_2014=CMYC HELA-S3	3795
ENCODE_TF_ChIP-seq_2014=CMYC K562	3795
ENCODE_TF_ChIP-seq_2014=CMYC MCF7	3795
ENCODE_TF_ChIP-seq_2014=CMYC NB4	3795
ENCODE_TF_ChIP-seq_2014=CMYC HUVEC	23351
ENCODE_TF_ChIP-seq_2014=CMYC GM12878	23351
ENCODE_TF_ChIP-seq_2014=CMYC NB4	23351
ENCODE_TF_ChIP-seq_2014=CMYC HUVEC	8570
ENCODE_TF_ChIP-seq_2014=CMYC NB4	8570
ENCODE_TF_ChIP-seq_2014=CMYC MCF7	8570
ENCODE_TF_ChIP-seq_2014=CMYC MCF10A	8570
ENCODE_TF_ChIP-seq_2014=CMYC GM12878	8570
ENCODE_TF_ChIP-seq_2014=CMYC K562	8570
ENCODE_TF_ChIP-seq_2014=CMYC K562	9674
ENCODE_TF_ChIP-seq_2014=CMYC MCF10A	9674
ENCODE_TF_ChIP-seq_2014=CMYC MCF7	9674
ENCODE_TF_ChIP-seq_2014=CMYC HUVEC	9674
ENCODE_TF_ChIP-seq_2014=CMYC GM12878	9703
ENCODE_TF_ChIP-seq_2014=CMYC K562	9703
ENCODE_TF_ChIP-seq_2014=CMYC H1	9703
ENCODE_TF_ChIP-seq_2014=CMYC HUVEC	9703
ENCODE_TF_ChIP-seq_2014=CMYC MCF10A	9703
ENCODE_TF_ChIP-seq_2014=CMYC MCF7	9703
ENCODE_TF_ChIP-seq_2014=CMYC H1	9778
ENCODE_TF_ChIP-seq_2014=CMYC MCF7	9778
ENCODE_TF_ChIP-seq_2014=CMYC K562	9778
ENCODE_TF_ChIP-seq_2014=CMYC GM12878	9778
ENCODE_TF_ChIP-seq_2014=CMYC NB4	9778
ENCODE_TF_ChIP-seq_2014=CMYC HUVEC	9778
ENCODE_TF_ChIP-seq_2014=CMYC MCF10A	9778
ENCODE_TF_ChIP-seq_2014=CMYC MCF10A	79932
ENCODE_TF_ChIP-seq_2014=CMYC HUVEC	79932
ENCODE_TF_ChIP-seq_2014=CMYC MCF7	79932
ENCODE_TF_ChIP-seq_2014=CMYC K562	79932
ENCODE_TF_ChIP-seq_2014=CMYC H1	79932
ENCODE_TF_ChIP-seq_2014=CMYC GM12878	79932
ENCODE_TF_ChIP-seq_2014=CMYC MCF10A	9764
ENCODE_TF_ChIP-seq_2014=CMYC H1	9764
ENCODE_TF_ChIP-seq_2014=CMYC K562	9764
ENCODE_TF_ChIP-seq_2014=CMYC GM12878	9786
ENCODE_TF_ChIP-seq_2014=CMYC HELA-S3	9786
ENCODE_TF_ChIP-seq_2014=CMYC HUVEC	9786
ENCODE_TF_ChIP-seq_2014=CMYC MCF7	9786
ENCODE_TF_ChIP-seq_2014=CMYC K562	9786
ENCODE_TF_ChIP-seq_2014=CMYC MCF10A	9786
ENCODE_TF_ChIP-seq_2014=CMYC NB4	9851
ENCODE_TF_ChIP-seq_2014=CMYC MCF10A	9851
ENCODE_TF_ChIP-seq_2014=CMYC K562	9851
ENCODE_TF_ChIP-seq_2014=CMYC HUVEC	9851
ENCODE_TF_ChIP-seq_2014=CMYC H1	9851
ENCODE_TF_ChIP-seq_2014=CMYC MCF7	9851
ENCODE_TF_ChIP-seq_2014=CMYC GM12878	9851
ENCODE_TF_ChIP-seq_2014=CMYC HELA-S3	9851
ENCODE_TF_ChIP-seq_2014=CMYC H1	643314
ENCODE_TF_ChIP-seq_2014=CMYC MCF10A	643314
ENCODE_TF_ChIP-seq_2014=CMYC NB4	643314
ENCODE_TF_ChIP-seq_2014=CMYC K562	643314
ENCODE_TF_ChIP-seq_2014=CMYC MCF7	643314
ENCODE_TF_ChIP-seq_2014=CMYC K562	285600
ENCODE_TF_ChIP-seq_2014=CMYC MCF7	285600
ENCODE_TF_ChIP-seq_2014=CMYC MCF10A	285600
ENCODE_TF_ChIP-seq_2014=CMYC K562	23366
ENCODE_TF_ChIP-seq_2014=CMYC NB4	23366
ENCODE_TF_ChIP-seq_2014=CMYC MCF10A	23366
ENCODE_TF_ChIP-seq_2014=CMYC MCF7	23366
ENCODE_TF_ChIP-seq_2014=CMYC MCF10A	653319
ENCODE_TF_ChIP-seq_2014=CMYC H1	653319
ENCODE_TF_ChIP-seq_2014=CMYC NB4	653319
ENCODE_TF_ChIP-seq_2014=CMYC MCF7	653319
ENCODE_TF_ChIP-seq_2014=CMYC GM12878	653319
ENCODE_TF_ChIP-seq_2014=CMYC K562	23313
ENCODE_TF_ChIP-seq_2014=CMYC MCF7	23313
ENCODE_TF_ChIP-seq_2014=CMYC HUVEC	57456
ENCODE_TF_ChIP-seq_2014=CMYC GM12878	57456
ENCODE_TF_ChIP-seq_2014=CMYC HELA-S3	57456
ENCODE_TF_ChIP-seq_2014=CMYC MCF7	57456
ENCODE_TF_ChIP-seq_2014=CMYC K562	57456
ENCODE_TF_ChIP-seq_2014=CMYC NB4	57456
ENCODE_TF_ChIP-seq_2014=CMYC MCF10A	57456
ENCODE_TF_ChIP-seq_2014=CMYC HUVEC	57179
ENCODE_TF_ChIP-seq_2014=CMYC MCF7	57179
ENCODE_TF_ChIP-seq_2014=CMYC MCF10A	57179
ENCODE_TF_ChIP-seq_2014=CMYC HELA-S3	57179
ENCODE_TF_ChIP-seq_2014=CMYC K562	57179
ENCODE_TF_ChIP-seq_2014=CMYC H1	56243
ENCODE_TF_ChIP-seq_2014=CMYC NB4	57536
ENCODE_TF_ChIP-seq_2014=CMYC MCF10A	57536
ENCODE_TF_ChIP-seq_2014=CMYC K562	57536
ENCODE_TF_ChIP-seq_2014=CMYC HUVEC	57536
ENCODE_TF_ChIP-seq_2014=CMYC MCF7	57536
ENCODE_TF_ChIP-seq_2014=CMYC K562	57648
ENCODE_TF_ChIP-seq_2014=CMYC MCF7	57648
ENCODE_TF_ChIP-seq_2014=CMYC NB4	57670
ENCODE_TF_ChIP-seq_2014=CMYC MCF10A	57670
ENCODE_TF_ChIP-seq_2014=CMYC K562	57670
ENCODE_TF_ChIP-seq_2014=CMYC MCF7	57670
ENCODE_TF_ChIP-seq_2014=CMYC K562	57691
ENCODE_TF_ChIP-seq_2014=CMYC MCF10A	57691
ENCODE_TF_ChIP-seq_2014=CMYC NB4	57691
ENCODE_TF_ChIP-seq_2014=CMYC H1	57691
ENCODE_TF_ChIP-seq_2014=CMYC HUVEC	57710
ENCODE_TF_ChIP-seq_2014=CMYC H1	57710
ENCODE_TF_ChIP-seq_2014=CMYC MCF10A	85379
ENCODE_TF_ChIP-seq_2014=CMYC GM12878	158405
ENCODE_TF_ChIP-seq_2014=CMYC K562	158405
ENCODE_TF_ChIP-seq_2014=CMYC H1	158405
ENCODE_TF_ChIP-seq_2014=CMYC HUVEC	158405
ENCODE_TF_ChIP-seq_2014=CMYC MCF10A	158405
ENCODE_TF_ChIP-seq_2014=CMYC MCF7	158405
ENCODE_TF_ChIP-seq_2014=CMYC MCF10A	90231
ENCODE_TF_ChIP-seq_2014=CMYC NB4	90231
ENCODE_TF_ChIP-seq_2014=CMYC HUVEC	90231
ENCODE_TF_ChIP-seq_2014=CMYC K562	90231
ENCODE_TF_ChIP-seq_2014=CMYC H1	158358
ENCODE_TF_ChIP-seq_2014=CMYC MCF10A	158358
ENCODE_TF_ChIP-seq_2014=CMYC HUVEC	158358
ENCODE_TF_ChIP-seq_2014=CMYC MCF7	158358
ENCODE_TF_ChIP-seq_2014=CMYC K562	57498
ENCODE_TF_ChIP-seq_2014=CMYC HUVEC	3832
ENCODE_TF_ChIP-seq_2014=CMYC K562	3832
ENCODE_TF_ChIP-seq_2014=CMYC MCF10A	3832
ENCODE_TF_ChIP-seq_2014=CMYC MCF7	3832
ENCODE_TF_ChIP-seq_2014=CMYC HUVEC	63971
ENCODE_TF_ChIP-seq_2014=CMYC K562	63971
ENCODE_TF_ChIP-seq_2014=CMYC MCF7	63971
ENCODE_TF_ChIP-seq_2014=CMYC GM12878	63971
ENCODE_TF_ChIP-seq_2014=CMYC MCF10A	63971
ENCODE_TF_ChIP-seq_2014=CMYC K562	23303
ENCODE_TF_ChIP-seq_2014=CMYC MCF10A	9928
ENCODE_TF_ChIP-seq_2014=CMYC NB4	9928
ENCODE_TF_ChIP-seq_2014=CMYC K562	9928
ENCODE_TF_ChIP-seq_2014=CMYC MCF7	9928
ENCODE_TF_ChIP-seq_2014=CMYC K562	56992
ENCODE_TF_ChIP-seq_2014=CMYC MCF10A	56992
ENCODE_TF_ChIP-seq_2014=CMYC MCF7	56992
ENCODE_TF_ChIP-seq_2014=CMYC H1	56992
ENCODE_TF_ChIP-seq_2014=CMYC HUVEC	56992
ENCODE_TF_ChIP-seq_2014=CMYC MCF10A	55614
ENCODE_TF_ChIP-seq_2014=CMYC MCF7	55614
ENCODE_TF_ChIP-seq_2014=CMYC NB4	55614
ENCODE_TF_ChIP-seq_2014=CMYC K562	55614
ENCODE_TF_ChIP-seq_2014=CMYC H1	55614
ENCODE_TF_ChIP-seq_2014=CMYC H1	57576
ENCODE_TF_ChIP-seq_2014=CMYC K562	57576
ENCODE_TF_ChIP-seq_2014=CMYC H1	81930
ENCODE_TF_ChIP-seq_2014=CMYC MCF10A	81930
ENCODE_TF_ChIP-seq_2014=CMYC MCF7	81930
ENCODE_TF_ChIP-seq_2014=CMYC K562	146909
ENCODE_TF_ChIP-seq_2014=CMYC H1	146909
ENCODE_TF_ChIP-seq_2014=CMYC HUVEC	146909
ENCODE_TF_ChIP-seq_2014=CMYC MCF7	146909
ENCODE_TF_ChIP-seq_2014=CMYC H1	547
ENCODE_TF_ChIP-seq_2014=CMYC K562	23095
ENCODE_TF_ChIP-seq_2014=CMYC NB4	23095
ENCODE_TF_ChIP-seq_2014=CMYC MCF10A	23095
ENCODE_TF_ChIP-seq_2014=CMYC HUVEC	23095
ENCODE_TF_ChIP-seq_2014=CMYC MCF7	23095
ENCODE_TF_ChIP-seq_2014=CMYC H1	23095
ENCODE_TF_ChIP-seq_2014=CMYC GM12878	23095
ENCODE_TF_ChIP-seq_2014=CMYC MCF10A	10749
ENCODE_TF_ChIP-seq_2014=CMYC H1	10749
ENCODE_TF_ChIP-seq_2014=CMYC K562	10749
ENCODE_TF_ChIP-seq_2014=CMYC MCF7	10749
ENCODE_TF_ChIP-seq_2014=CMYC MCF7	10112
ENCODE_TF_ChIP-seq_2014=CMYC K562	10112
ENCODE_TF_ChIP-seq_2014=CMYC HUVEC	10112
ENCODE_TF_ChIP-seq_2014=CMYC K562	9585
ENCODE_TF_ChIP-seq_2014=CMYC GM12878	9585
ENCODE_TF_ChIP-seq_2014=CMYC H1	9585
ENCODE_TF_ChIP-seq_2014=CMYC MCF7	9585
ENCODE_TF_ChIP-seq_2014=CMYC K562	55605
ENCODE_TF_ChIP-seq_2014=CMYC HUVEC	55605
ENCODE_TF_ChIP-seq_2014=CMYC H1	55605
ENCODE_TF_ChIP-seq_2014=CMYC MCF10A	55605
ENCODE_TF_ChIP-seq_2014=CMYC MCF7	55605
ENCODE_TF_ChIP-seq_2014=CMYC NB4	23046
ENCODE_TF_ChIP-seq_2014=CMYC MCF10A	23046
ENCODE_TF_ChIP-seq_2014=CMYC K562	3835
ENCODE_TF_ChIP-seq_2014=CMYC GM12878	3835
ENCODE_TF_ChIP-seq_2014=CMYC MCF7	3835
ENCODE_TF_ChIP-seq_2014=CMYC H1	3835
ENCODE_TF_ChIP-seq_2014=CMYC MCF10A	3835
ENCODE_TF_ChIP-seq_2014=CMYC HUVEC	3835
ENCODE_TF_ChIP-seq_2014=CMYC HUVEC	9493
ENCODE_TF_ChIP-seq_2014=CMYC MCF10A	9493
ENCODE_TF_ChIP-seq_2014=CMYC K562	9493
ENCODE_TF_ChIP-seq_2014=CMYC K562	347240
ENCODE_TF_ChIP-seq_2014=CMYC MCF10A	347240
ENCODE_TF_ChIP-seq_2014=CMYC GM12878	347240
ENCODE_TF_ChIP-seq_2014=CMYC MCF7	347240
ENCODE_TF_ChIP-seq_2014=CMYC HELA-S3	26153
ENCODE_TF_ChIP-seq_2014=CMYC HUVEC	26153
ENCODE_TF_ChIP-seq_2014=CMYC H1	26153
ENCODE_TF_ChIP-seq_2014=CMYC MCF7	26153
ENCODE_TF_ChIP-seq_2014=CMYC H1	55083
ENCODE_TF_ChIP-seq_2014=CMYC MCF7	55083
ENCODE_TF_ChIP-seq_2014=CMYC MCF10A	55083
ENCODE_TF_ChIP-seq_2014=CMYC K562	55083
ENCODE_TF_ChIP-seq_2014=CMYC HUVEC	55083
ENCODE_TF_ChIP-seq_2014=CMYC NB4	55083
ENCODE_TF_ChIP-seq_2014=CMYC MCF10A	55582
ENCODE_TF_ChIP-seq_2014=CMYC MCF7	3796
ENCODE_TF_ChIP-seq_2014=CMYC HUVEC	3796
ENCODE_TF_ChIP-seq_2014=CMYC MCF10A	3796
ENCODE_TF_ChIP-seq_2014=CMYC GM12878	3796
ENCODE_TF_ChIP-seq_2014=CMYC HELA-S3	3796
ENCODE_TF_ChIP-seq_2014=CMYC H1	3796
ENCODE_TF_ChIP-seq_2014=CMYC K562	3796
ENCODE_TF_ChIP-seq_2014=CMYC MCF10A	11004
ENCODE_TF_ChIP-seq_2014=CMYC NB4	11004
ENCODE_TF_ChIP-seq_2014=CMYC MCF7	11004
ENCODE_TF_ChIP-seq_2014=CMYC K562	11004
ENCODE_TF_ChIP-seq_2014=CMYC HUVEC	11004
ENCODE_TF_ChIP-seq_2014=CMYC H1	11004
ENCODE_TF_ChIP-seq_2014=CMYC K562	11127
ENCODE_TF_ChIP-seq_2014=CMYC NB4	11127
ENCODE_TF_ChIP-seq_2014=CMYC MCF7	11127
ENCODE_TF_ChIP-seq_2014=CMYC H1	11127
ENCODE_TF_ChIP-seq_2014=CMYC MCF10A	11127
ENCODE_TF_ChIP-seq_2014=CMYC GM12878	9371
ENCODE_TF_ChIP-seq_2014=CMYC MCF7	9371
ENCODE_TF_ChIP-seq_2014=CMYC MCF10A	9371
ENCODE_TF_ChIP-seq_2014=CMYC NB4	9371
ENCODE_TF_ChIP-seq_2014=CMYC K562	9371
ENCODE_TF_ChIP-seq_2014=CMYC H1	9371
ENCODE_TF_ChIP-seq_2014=CMYC MCF7	3797
ENCODE_TF_ChIP-seq_2014=CMYC NB4	3797
ENCODE_TF_ChIP-seq_2014=CMYC MCF10A	3797
ENCODE_TF_ChIP-seq_2014=CMYC HUVEC	3797
ENCODE_TF_ChIP-seq_2014=CMYC H1	3797
ENCODE_TF_ChIP-seq_2014=CMYC MCF7	24137
ENCODE_TF_ChIP-seq_2014=CMYC K562	24137
ENCODE_TF_ChIP-seq_2014=CMYC NB4	24137
ENCODE_TF_ChIP-seq_2014=CMYC MCF10A	24137
ENCODE_TF_ChIP-seq_2014=CMYC K562	3798
ENCODE_TF_ChIP-seq_2014=CMYC H1	3798
ENCODE_TF_ChIP-seq_2014=CMYC GM12878	3799
ENCODE_TF_ChIP-seq_2014=CMYC MCF7	3799
ENCODE_TF_ChIP-seq_2014=CMYC MCF10A	221458
ENCODE_TF_ChIP-seq_2014=CMYC K562	221458
ENCODE_TF_ChIP-seq_2014=CMYC MCF10A	64147
ENCODE_TF_ChIP-seq_2014=CMYC NB4	64147
ENCODE_TF_ChIP-seq_2014=CMYC H1	64147
ENCODE_TF_ChIP-seq_2014=CMYC K562	64147
ENCODE_TF_ChIP-seq_2014=CMYC HUVEC	64147
ENCODE_TF_ChIP-seq_2014=CMYC MCF10A	22920
ENCODE_TF_ChIP-seq_2014=CMYC HUVEC	90990
ENCODE_TF_ChIP-seq_2014=CMYC MCF7	90990
ENCODE_TF_ChIP-seq_2014=CMYC K562	90990
ENCODE_TF_ChIP-seq_2014=CMYC GM12878	90990
ENCODE_TF_ChIP-seq_2014=CMYC NB4	90990
ENCODE_TF_ChIP-seq_2014=CMYC NB4	3801
ENCODE_TF_ChIP-seq_2014=CMYC HUVEC	3801
ENCODE_TF_ChIP-seq_2014=CMYC MCF10A	3801
ENCODE_TF_ChIP-seq_2014=CMYC HELA-S3	3801
ENCODE_TF_ChIP-seq_2014=CMYC K562	3801
ENCODE_TF_ChIP-seq_2014=CMYC H1	3801
ENCODE_TF_ChIP-seq_2014=CMYC K562	22944
ENCODE_TF_ChIP-seq_2014=CMYC NB4	22944
ENCODE_TF_ChIP-seq_2014=CMYC MCF7	22944
ENCODE_TF_ChIP-seq_2014=CMYC GM12878	22944
ENCODE_TF_ChIP-seq_2014=CMYC HUVEC	22944
ENCODE_TF_ChIP-seq_2014=CMYC MCF10A	22944
ENCODE_TF_ChIP-seq_2014=CMYC MCF7	84634
ENCODE_TF_ChIP-seq_2014=CMYC K562	84634
ENCODE_TF_ChIP-seq_2014=CMYC H1	84634
ENCODE_TF_ChIP-seq_2014=CMYC H1	3815
ENCODE_TF_ChIP-seq_2014=CMYC MCF7	3815
ENCODE_TF_ChIP-seq_2014=CMYC MCF7	4254
ENCODE_TF_ChIP-seq_2014=CMYC HUVEC	4254
ENCODE_TF_ChIP-seq_2014=CMYC H1	4254
ENCODE_TF_ChIP-seq_2014=CMYC H1	3831
ENCODE_TF_ChIP-seq_2014=CMYC MCF10A	3831
ENCODE_TF_ChIP-seq_2014=CMYC K562	3831
ENCODE_TF_ChIP-seq_2014=CMYC HUVEC	3831
ENCODE_TF_ChIP-seq_2014=CMYC NB4	3831
ENCODE_TF_ChIP-seq_2014=CMYC MCF7	3831
ENCODE_TF_ChIP-seq_2014=CMYC MCF10A	147700
ENCODE_TF_ChIP-seq_2014=CMYC K562	147700
ENCODE_TF_ChIP-seq_2014=CMYC MCF7	147700
ENCODE_TF_ChIP-seq_2014=CMYC MCF7	89953
ENCODE_TF_ChIP-seq_2014=CMYC MCF10A	89953
ENCODE_TF_ChIP-seq_2014=CMYC K562	89953
ENCODE_TF_ChIP-seq_2014=CMYC H1	89953
ENCODE_TF_ChIP-seq_2014=CMYC GM12878	89953
ENCODE_TF_ChIP-seq_2014=CMYC NB4	89953
ENCODE_TF_ChIP-seq_2014=CMYC HUVEC	89953
ENCODE_TF_ChIP-seq_2014=CMYC K562	10661
ENCODE_TF_ChIP-seq_2014=CMYC GM12878	7071
ENCODE_TF_ChIP-seq_2014=CMYC HUVEC	7071
ENCODE_TF_ChIP-seq_2014=CMYC MCF10A	7071
ENCODE_TF_ChIP-seq_2014=CMYC MCF7	7071
ENCODE_TF_ChIP-seq_2014=CMYC K562	7071
ENCODE_TF_ChIP-seq_2014=CMYC NB4	7071
ENCODE_TF_ChIP-seq_2014=CMYC K562	8462
ENCODE_TF_ChIP-seq_2014=CMYC HELA-S3	8462
ENCODE_TF_ChIP-seq_2014=CMYC H1	8462
ENCODE_TF_ChIP-seq_2014=CMYC HUVEC	8462
ENCODE_TF_ChIP-seq_2014=CMYC MCF10A	8462
ENCODE_TF_ChIP-seq_2014=CMYC HUVEC	11278
ENCODE_TF_ChIP-seq_2014=CMYC NB4	11278
ENCODE_TF_ChIP-seq_2014=CMYC MCF10A	11278
ENCODE_TF_ChIP-seq_2014=CMYC H1	11278
ENCODE_TF_ChIP-seq_2014=CMYC HUVEC	51621
ENCODE_TF_ChIP-seq_2014=CMYC GM12878	51621
ENCODE_TF_ChIP-seq_2014=CMYC H1	51621
ENCODE_TF_ChIP-seq_2014=CMYC MCF10A	51621
ENCODE_TF_ChIP-seq_2014=CMYC MCF7	51621
ENCODE_TF_ChIP-seq_2014=CMYC K562	51621
ENCODE_TF_ChIP-seq_2014=CMYC H1	28999
ENCODE_TF_ChIP-seq_2014=CMYC MCF10A	28999
ENCODE_TF_ChIP-seq_2014=CMYC MCF7	28999
ENCODE_TF_ChIP-seq_2014=CMYC K562	28999
ENCODE_TF_ChIP-seq_2014=CMYC NB4	28999
ENCODE_TF_ChIP-seq_2014=CMYC HUVEC	83855
ENCODE_TF_ChIP-seq_2014=CMYC NB4	83855
ENCODE_TF_ChIP-seq_2014=CMYC K562	83855
ENCODE_TF_ChIP-seq_2014=CMYC H1	83855
ENCODE_TF_ChIP-seq_2014=CMYC MCF10A	83855
ENCODE_TF_ChIP-seq_2014=CMYC MCF7	83855
ENCODE_TF_ChIP-seq_2014=CMYC HELA-S3	83855
ENCODE_TF_ChIP-seq_2014=CMYC GM12878	83855
ENCODE_TF_ChIP-seq_2014=CMYC K562	10365
ENCODE_TF_ChIP-seq_2014=CMYC MCF7	10365
ENCODE_TF_ChIP-seq_2014=CMYC NB4	10365
ENCODE_TF_ChIP-seq_2014=CMYC HUVEC	10365
ENCODE_TF_ChIP-seq_2014=CMYC MCF10A	10365
ENCODE_TF_ChIP-seq_2014=CMYC K562	51274
ENCODE_TF_ChIP-seq_2014=CMYC MCF7	51274
ENCODE_TF_ChIP-seq_2014=CMYC NB4	9314
ENCODE_TF_ChIP-seq_2014=CMYC H1	9314
ENCODE_TF_ChIP-seq_2014=CMYC MCF7	9314
ENCODE_TF_ChIP-seq_2014=CMYC MCF10A	9314
ENCODE_TF_ChIP-seq_2014=CMYC K562	9314
ENCODE_TF_ChIP-seq_2014=CMYC HUVEC	9314
ENCODE_TF_ChIP-seq_2014=CMYC MCF10A	688
ENCODE_TF_ChIP-seq_2014=CMYC MCF7	688
ENCODE_TF_ChIP-seq_2014=CMYC K562	688
ENCODE_TF_ChIP-seq_2014=CMYC H1	688
ENCODE_TF_ChIP-seq_2014=CMYC GM12878	688
ENCODE_TF_ChIP-seq_2014=CMYC H1	1316
ENCODE_TF_ChIP-seq_2014=CMYC MCF10A	1316
ENCODE_TF_ChIP-seq_2014=CMYC MCF7	1316
ENCODE_TF_ChIP-seq_2014=CMYC K562	1316
ENCODE_TF_ChIP-seq_2014=CMYC H1	8609
ENCODE_TF_ChIP-seq_2014=CMYC MCF7	8609
ENCODE_TF_ChIP-seq_2014=CMYC K562	8609
ENCODE_TF_ChIP-seq_2014=CMYC MCF10A	8609
ENCODE_TF_ChIP-seq_2014=CMYC HUVEC	8609
ENCODE_TF_ChIP-seq_2014=CMYC NB4	8609
ENCODE_TF_ChIP-seq_2014=CMYC HUVEC	122773
ENCODE_TF_ChIP-seq_2014=CMYC K562	122773
ENCODE_TF_ChIP-seq_2014=CMYC K562	23008
ENCODE_TF_ChIP-seq_2014=CMYC MCF7	23008
ENCODE_TF_ChIP-seq_2014=CMYC MCF10A	23008
ENCODE_TF_ChIP-seq_2014=CMYC HUVEC	23008
ENCODE_TF_ChIP-seq_2014=CMYC GM12878	23588
ENCODE_TF_ChIP-seq_2014=CMYC MCF10A	23588
ENCODE_TF_ChIP-seq_2014=CMYC MCF7	23588
ENCODE_TF_ChIP-seq_2014=CMYC HELA-S3	23588
ENCODE_TF_ChIP-seq_2014=CMYC MCF10A	116138
ENCODE_TF_ChIP-seq_2014=CMYC NB4	116138
ENCODE_TF_ChIP-seq_2014=CMYC K562	116138
ENCODE_TF_ChIP-seq_2014=CMYC MCF7	116138
ENCODE_TF_ChIP-seq_2014=CMYC MCF10A	54758
ENCODE_TF_ChIP-seq_2014=CMYC HUVEC	54758
ENCODE_TF_ChIP-seq_2014=CMYC K562	54758
ENCODE_TF_ChIP-seq_2014=CMYC HELA-S3	54758
ENCODE_TF_ChIP-seq_2014=CMYC MCF7	54758
ENCODE_TF_ChIP-seq_2014=CMYC MCF10A	127707
ENCODE_TF_ChIP-seq_2014=CMYC MCF7	127707
ENCODE_TF_ChIP-seq_2014=CMYC K562	113730
ENCODE_TF_ChIP-seq_2014=CMYC K562	200942
ENCODE_TF_ChIP-seq_2014=CMYC H1	200942
ENCODE_TF_ChIP-seq_2014=CMYC NB4	200942
ENCODE_TF_ChIP-seq_2014=CMYC MCF7	200942
ENCODE_TF_ChIP-seq_2014=CMYC MCF10A	200942
ENCODE_TF_ChIP-seq_2014=CMYC HUVEC	200942
ENCODE_TF_ChIP-seq_2014=CMYC MCF7	126823
ENCODE_TF_ChIP-seq_2014=CMYC K562	126823
ENCODE_TF_ChIP-seq_2014=CMYC MCF10A	126823
ENCODE_TF_ChIP-seq_2014=CMYC MCF7	55175
ENCODE_TF_ChIP-seq_2014=CMYC H1	55175
ENCODE_TF_ChIP-seq_2014=CMYC GM12878	55175
ENCODE_TF_ChIP-seq_2014=CMYC MCF10A	55175
ENCODE_TF_ChIP-seq_2014=CMYC HUVEC	55175
ENCODE_TF_ChIP-seq_2014=CMYC K562	55175
ENCODE_TF_ChIP-seq_2014=CMYC HELA-S3	59349
ENCODE_TF_ChIP-seq_2014=CMYC K562	59349
ENCODE_TF_ChIP-seq_2014=CMYC GM12878	59349
ENCODE_TF_ChIP-seq_2014=CMYC GM12878	339451
ENCODE_TF_ChIP-seq_2014=CMYC MCF10A	339451
ENCODE_TF_ChIP-seq_2014=CMYC K562	339451
ENCODE_TF_ChIP-seq_2014=CMYC HELA-S3	23276
ENCODE_TF_ChIP-seq_2014=CMYC GM12878	23276
ENCODE_TF_ChIP-seq_2014=CMYC MCF7	23276
ENCODE_TF_ChIP-seq_2014=CMYC K562	23276
ENCODE_TF_ChIP-seq_2014=CMYC HUVEC	23276
ENCODE_TF_ChIP-seq_2014=CMYC MCF10A	23276
ENCODE_TF_ChIP-seq_2014=CMYC K562	11275
ENCODE_TF_ChIP-seq_2014=CMYC MCF10A	11275
ENCODE_TF_ChIP-seq_2014=CMYC MCF10A	27252
ENCODE_TF_ChIP-seq_2014=CMYC K562	27252
ENCODE_TF_ChIP-seq_2014=CMYC MCF10A	9903
ENCODE_TF_ChIP-seq_2014=CMYC H1	9903
ENCODE_TF_ChIP-seq_2014=CMYC K562	9903
ENCODE_TF_ChIP-seq_2014=CMYC MCF10A	84861
ENCODE_TF_ChIP-seq_2014=CMYC GM12878	84861
ENCODE_TF_ChIP-seq_2014=CMYC MCF7	84861
ENCODE_TF_ChIP-seq_2014=CMYC NB4	84861
ENCODE_TF_ChIP-seq_2014=CMYC HELA-S3	84861
ENCODE_TF_ChIP-seq_2014=CMYC HUVEC	84861
ENCODE_TF_ChIP-seq_2014=CMYC K562	84861
ENCODE_TF_ChIP-seq_2014=CMYC H1	84861
ENCODE_TF_ChIP-seq_2014=CMYC NB4	151230
ENCODE_TF_ChIP-seq_2014=CMYC MCF10A	151230
ENCODE_TF_ChIP-seq_2014=CMYC MCF7	151230
ENCODE_TF_ChIP-seq_2014=CMYC K562	151230
ENCODE_TF_ChIP-seq_2014=CMYC MCF10A	54800
ENCODE_TF_ChIP-seq_2014=CMYC MCF7	54800
ENCODE_TF_ChIP-seq_2014=CMYC HELA-S3	54800
ENCODE_TF_ChIP-seq_2014=CMYC H1	54800
ENCODE_TF_ChIP-seq_2014=CMYC K562	54800
ENCODE_TF_ChIP-seq_2014=CMYC K562	64410
ENCODE_TF_ChIP-seq_2014=CMYC K562	55295
ENCODE_TF_ChIP-seq_2014=CMYC MCF10A	55295
ENCODE_TF_ChIP-seq_2014=CMYC MCF7	55295
ENCODE_TF_ChIP-seq_2014=CMYC NB4	55295
ENCODE_TF_ChIP-seq_2014=CMYC HUVEC	54813
ENCODE_TF_ChIP-seq_2014=CMYC K562	54813
ENCODE_TF_ChIP-seq_2014=CMYC MCF10A	54813
ENCODE_TF_ChIP-seq_2014=CMYC MCF7	54813
ENCODE_TF_ChIP-seq_2014=CMYC NB4	54813
ENCODE_TF_ChIP-seq_2014=CMYC H1	54813
ENCODE_TF_ChIP-seq_2014=CMYC HELA-S3	54813
ENCODE_TF_ChIP-seq_2014=CMYC MCF10A	114818
ENCODE_TF_ChIP-seq_2014=CMYC HUVEC	114818
ENCODE_TF_ChIP-seq_2014=CMYC MCF7	114818
ENCODE_TF_ChIP-seq_2014=CMYC K562	114818
ENCODE_TF_ChIP-seq_2014=CMYC NB4	377007
ENCODE_TF_ChIP-seq_2014=CMYC K562	377007
ENCODE_TF_ChIP-seq_2014=CMYC NB4	114792
ENCODE_TF_ChIP-seq_2014=CMYC K562	114792
ENCODE_TF_ChIP-seq_2014=CMYC GM12878	114792
ENCODE_TF_ChIP-seq_2014=CMYC MCF7	114792
ENCODE_TF_ChIP-seq_2014=CMYC MCF10A	123103
ENCODE_TF_ChIP-seq_2014=CMYC HELA-S3	283212
ENCODE_TF_ChIP-seq_2014=CMYC GM12878	79786
ENCODE_TF_ChIP-seq_2014=CMYC K562	79786
ENCODE_TF_ChIP-seq_2014=CMYC HUVEC	79786
ENCODE_TF_ChIP-seq_2014=CMYC MCF10A	79786
ENCODE_TF_ChIP-seq_2014=CMYC MCF10A	340359
ENCODE_TF_ChIP-seq_2014=CMYC NB4	340359
ENCODE_TF_ChIP-seq_2014=CMYC MCF10A	56062
ENCODE_TF_ChIP-seq_2014=CMYC K562	51088
ENCODE_TF_ChIP-seq_2014=CMYC MCF10A	51088
ENCODE_TF_ChIP-seq_2014=CMYC HUVEC	51088
ENCODE_TF_ChIP-seq_2014=CMYC H1	51088
ENCODE_TF_ChIP-seq_2014=CMYC MCF7	51088
ENCODE_TF_ChIP-seq_2014=CMYC K562	89857
ENCODE_TF_ChIP-seq_2014=CMYC K562	55975
ENCODE_TF_ChIP-seq_2014=CMYC MCF7	55975
ENCODE_TF_ChIP-seq_2014=CMYC H1	55975
ENCODE_TF_ChIP-seq_2014=CMYC HUVEC	55975
ENCODE_TF_ChIP-seq_2014=CMYC MCF10A	55975
ENCODE_TF_ChIP-seq_2014=CMYC HELA-S3	55975
ENCODE_TF_ChIP-seq_2014=CMYC MCF7	57563
ENCODE_TF_ChIP-seq_2014=CMYC H1	57563
ENCODE_TF_ChIP-seq_2014=CMYC HELA-S3	57563
ENCODE_TF_ChIP-seq_2014=CMYC HUVEC	57563
ENCODE_TF_ChIP-seq_2014=CMYC MCF10A	57563
ENCODE_TF_ChIP-seq_2014=CMYC HUVEC	55958
ENCODE_TF_ChIP-seq_2014=CMYC MCF7	5655
ENCODE_TF_ChIP-seq_2014=CMYC K562	5655
ENCODE_TF_ChIP-seq_2014=CMYC MCF7	43849
ENCODE_TF_ChIP-seq_2014=CMYC K562	26085
ENCODE_TF_ChIP-seq_2014=CMYC K562	11202
ENCODE_TF_ChIP-seq_2014=CMYC GM12878	606293
ENCODE_TF_ChIP-seq_2014=CMYC K562	606293
ENCODE_TF_ChIP-seq_2014=CMYC MCF10A	606293
ENCODE_TF_ChIP-seq_2014=CMYC HUVEC	100144748
ENCODE_TF_ChIP-seq_2014=CMYC K562	100144748
ENCODE_TF_ChIP-seq_2014=CMYC MCF10A	100144748
ENCODE_TF_ChIP-seq_2014=CMYC MCF7	100144748
ENCODE_TF_ChIP-seq_2014=CMYC HELA-S3	3822
ENCODE_TF_ChIP-seq_2014=CMYC MCF10A	3822
ENCODE_TF_ChIP-seq_2014=CMYC HELA-S3	3823
ENCODE_TF_ChIP-seq_2014=CMYC MCF10A	3824
ENCODE_TF_ChIP-seq_2014=CMYC MCF10A	8564
ENCODE_TF_ChIP-seq_2014=CMYC NB4	8564
ENCODE_TF_ChIP-seq_2014=CMYC NB4	9735
ENCODE_TF_ChIP-seq_2014=CMYC HUVEC	9735
ENCODE_TF_ChIP-seq_2014=CMYC MCF10A	9735
ENCODE_TF_ChIP-seq_2014=CMYC MCF7	9735
ENCODE_TF_ChIP-seq_2014=CMYC K562	9735
ENCODE_TF_ChIP-seq_2014=CMYC H1	9735
ENCODE_TF_ChIP-seq_2014=CMYC HELA-S3	9735
ENCODE_TF_ChIP-seq_2014=CMYC GM12878	9735
ENCODE_TF_ChIP-seq_2014=CMYC H1	3836
ENCODE_TF_ChIP-seq_2014=CMYC HUVEC	3838
ENCODE_TF_ChIP-seq_2014=CMYC MCF7	3838
ENCODE_TF_ChIP-seq_2014=CMYC MCF10A	3838
ENCODE_TF_ChIP-seq_2014=CMYC HELA-S3	3838
ENCODE_TF_ChIP-seq_2014=CMYC H1	3838
ENCODE_TF_ChIP-seq_2014=CMYC H1	3839
ENCODE_TF_ChIP-seq_2014=CMYC K562	3839
ENCODE_TF_ChIP-seq_2014=CMYC HUVEC	3839
ENCODE_TF_ChIP-seq_2014=CMYC HELA-S3	3839
ENCODE_TF_ChIP-seq_2014=CMYC MCF10A	3839
ENCODE_TF_ChIP-seq_2014=CMYC H1	3840
ENCODE_TF_ChIP-seq_2014=CMYC GM12878	3840
ENCODE_TF_ChIP-seq_2014=CMYC MCF7	3840
ENCODE_TF_ChIP-seq_2014=CMYC K562	3840
ENCODE_TF_ChIP-seq_2014=CMYC HUVEC	3840
ENCODE_TF_ChIP-seq_2014=CMYC HELA-S3	3840
ENCODE_TF_ChIP-seq_2014=CMYC MCF10A	3840
ENCODE_TF_ChIP-seq_2014=CMYC K562	3841
ENCODE_TF_ChIP-seq_2014=CMYC MCF10A	3841
ENCODE_TF_ChIP-seq_2014=CMYC MCF7	3841
ENCODE_TF_ChIP-seq_2014=CMYC HUVEC	3841
ENCODE_TF_ChIP-seq_2014=CMYC MCF10A	23633
ENCODE_TF_ChIP-seq_2014=CMYC HUVEC	23633
ENCODE_TF_ChIP-seq_2014=CMYC MCF10A	402569
ENCODE_TF_ChIP-seq_2014=CMYC HELA-S3	402569
ENCODE_TF_ChIP-seq_2014=CMYC MCF7	402569
ENCODE_TF_ChIP-seq_2014=CMYC GM12878	3837
ENCODE_TF_ChIP-seq_2014=CMYC MCF10A	3837
ENCODE_TF_ChIP-seq_2014=CMYC H1	3837
ENCODE_TF_ChIP-seq_2014=CMYC K562	3837
ENCODE_TF_ChIP-seq_2014=CMYC HELA-S3	3837
ENCODE_TF_ChIP-seq_2014=CMYC HUVEC	3837
ENCODE_TF_ChIP-seq_2014=CMYC MCF7	3837
ENCODE_TF_ChIP-seq_2014=CMYC MCF10A	448834
ENCODE_TF_ChIP-seq_2014=CMYC HUVEC	11133
ENCODE_TF_ChIP-seq_2014=CMYC GM12878	11133
ENCODE_TF_ChIP-seq_2014=CMYC H1	3845
ENCODE_TF_ChIP-seq_2014=CMYC K562	3845
ENCODE_TF_ChIP-seq_2014=CMYC NB4	3845
ENCODE_TF_ChIP-seq_2014=CMYC MCF10A	3845
ENCODE_TF_ChIP-seq_2014=CMYC HUVEC	3845
ENCODE_TF_ChIP-seq_2014=CMYC MCF7	3845
ENCODE_TF_ChIP-seq_2014=CMYC H1	84626
ENCODE_TF_ChIP-seq_2014=CMYC MCF10A	84626
ENCODE_TF_ChIP-seq_2014=CMYC K562	84626
ENCODE_TF_ChIP-seq_2014=CMYC MCF7	84626
ENCODE_TF_ChIP-seq_2014=CMYC MCF7	51315
ENCODE_TF_ChIP-seq_2014=CMYC HUVEC	51315
ENCODE_TF_ChIP-seq_2014=CMYC MCF10A	51315
ENCODE_TF_ChIP-seq_2014=CMYC H1	51315
ENCODE_TF_ChIP-seq_2014=CMYC K562	83999
ENCODE_TF_ChIP-seq_2014=CMYC MCF7	83999
ENCODE_TF_ChIP-seq_2014=CMYC H1	83999
ENCODE_TF_ChIP-seq_2014=CMYC MCF10A	83999
ENCODE_TF_ChIP-seq_2014=CMYC HELA-S3	79412
ENCODE_TF_ChIP-seq_2014=CMYC H1	79412
ENCODE_TF_ChIP-seq_2014=CMYC MCF10A	79412
ENCODE_TF_ChIP-seq_2014=CMYC K562	79412
ENCODE_TF_ChIP-seq_2014=CMYC MCF7	79412
ENCODE_TF_ChIP-seq_2014=CMYC NB4	65095
ENCODE_TF_ChIP-seq_2014=CMYC HUVEC	889
ENCODE_TF_ChIP-seq_2014=CMYC GM12878	889
ENCODE_TF_ChIP-seq_2014=CMYC MCF7	889
ENCODE_TF_ChIP-seq_2014=CMYC HELA-S3	889
ENCODE_TF_ChIP-seq_2014=CMYC HELA-S3	11103
ENCODE_TF_ChIP-seq_2014=CMYC MCF10A	11103
ENCODE_TF_ChIP-seq_2014=CMYC MCF7	11103
ENCODE_TF_ChIP-seq_2014=CMYC HUVEC	11103
ENCODE_TF_ChIP-seq_2014=CMYC K562	3860
ENCODE_TF_ChIP-seq_2014=CMYC MCF10A	3861
ENCODE_TF_ChIP-seq_2014=CMYC K562	3866
ENCODE_TF_ChIP-seq_2014=CMYC MCF10A	3866
ENCODE_TF_ChIP-seq_2014=CMYC MCF7	3866
ENCODE_TF_ChIP-seq_2014=CMYC MCF10A	3868
ENCODE_TF_ChIP-seq_2014=CMYC MCF10A	3872
ENCODE_TF_ChIP-seq_2014=CMYC HELA-S3	3872
ENCODE_TF_ChIP-seq_2014=CMYC H1	3880
ENCODE_TF_ChIP-seq_2014=CMYC MCF10A	25984
ENCODE_TF_ChIP-seq_2014=CMYC MCF10A	3882
ENCODE_TF_ChIP-seq_2014=CMYC MCF7	3884
ENCODE_TF_ChIP-seq_2014=CMYC MCF10A	125115
ENCODE_TF_ChIP-seq_2014=CMYC MCF10A	3852
ENCODE_TF_ChIP-seq_2014=CMYC MCF10A	3853
ENCODE_TF_ChIP-seq_2014=CMYC MCF10A	3854
ENCODE_TF_ChIP-seq_2014=CMYC MCF10A	286887
ENCODE_TF_ChIP-seq_2014=CMYC MCF10A	9119
ENCODE_TF_ChIP-seq_2014=CMYC K562	374454
ENCODE_TF_ChIP-seq_2014=CMYC K562	3856
ENCODE_TF_ChIP-seq_2014=CMYC HUVEC	3856
ENCODE_TF_ChIP-seq_2014=CMYC MCF10A	3856
ENCODE_TF_ChIP-seq_2014=CMYC MCF7	3856
ENCODE_TF_ChIP-seq_2014=CMYC MCF7	144501
ENCODE_TF_ChIP-seq_2014=CMYC HUVEC	144501
ENCODE_TF_ChIP-seq_2014=CMYC MCF10A	144501
ENCODE_TF_ChIP-seq_2014=CMYC MCF10A	283102
ENCODE_TF_ChIP-seq_2014=CMYC MCF10A	83895
ENCODE_TF_ChIP-seq_2014=CMYC MCF7	386677
ENCODE_TF_ChIP-seq_2014=CMYC K562	353332
ENCODE_TF_ChIP-seq_2014=CMYC MCF7	386684
ENCODE_TF_ChIP-seq_2014=CMYC K562	85294
ENCODE_TF_ChIP-seq_2014=CMYC NB4	85294
ENCODE_TF_ChIP-seq_2014=CMYC MCF10A	85294
ENCODE_TF_ChIP-seq_2014=CMYC MCF10A	81871
ENCODE_TF_ChIP-seq_2014=CMYC MCF10A	728224
ENCODE_TF_ChIP-seq_2014=CMYC H1	439915
ENCODE_TF_ChIP-seq_2014=CMYC NB4	439915
ENCODE_TF_ChIP-seq_2014=CMYC K562	439915
ENCODE_TF_ChIP-seq_2014=CMYC MCF10A	200185
ENCODE_TF_ChIP-seq_2014=CMYC HUVEC	200185
ENCODE_TF_ChIP-seq_2014=CMYC HELA-S3	200185
ENCODE_TF_ChIP-seq_2014=CMYC MCF7	200185
ENCODE_TF_ChIP-seq_2014=CMYC H1	200185
ENCODE_TF_ChIP-seq_2014=CMYC K562	200185
ENCODE_TF_ChIP-seq_2014=CMYC GM12878	200185
ENCODE_TF_ChIP-seq_2014=CMYC K562	200634
ENCODE_TF_ChIP-seq_2014=CMYC MCF10A	8844
ENCODE_TF_ChIP-seq_2014=CMYC MCF7	3895
ENCODE_TF_ChIP-seq_2014=CMYC H1	3895
ENCODE_TF_ChIP-seq_2014=CMYC GM12878	3895
ENCODE_TF_ChIP-seq_2014=CMYC K562	3895
ENCODE_TF_ChIP-seq_2014=CMYC MCF10A	3895
ENCODE_TF_ChIP-seq_2014=CMYC MCF10A	100129075
ENCODE_TF_ChIP-seq_2014=CMYC MCF7	100129075
ENCODE_TF_ChIP-seq_2014=CMYC H1	100129075
ENCODE_TF_ChIP-seq_2014=CMYC K562	100129075
ENCODE_TF_ChIP-seq_2014=CMYC NB4	100129075
ENCODE_TF_ChIP-seq_2014=CMYC GM12878	79036
ENCODE_TF_ChIP-seq_2014=CMYC MCF10A	79036
ENCODE_TF_ChIP-seq_2014=CMYC MCF10A	8942
ENCODE_TF_ChIP-seq_2014=CMYC K562	8942
ENCODE_TF_ChIP-seq_2014=CMYC NB4	8942
ENCODE_TF_ChIP-seq_2014=CMYC HELA-S3	8942
ENCODE_TF_ChIP-seq_2014=CMYC H1	54596
ENCODE_TF_ChIP-seq_2014=CMYC MCF10A	79944
ENCODE_TF_ChIP-seq_2014=CMYC MCF7	79944
ENCODE_TF_ChIP-seq_2014=CMYC H1	79944
ENCODE_TF_ChIP-seq_2014=CMYC K562	79944
ENCODE_TF_ChIP-seq_2014=CMYC NB4	79944
ENCODE_TF_ChIP-seq_2014=CMYC HUVEC	79944
ENCODE_TF_ChIP-seq_2014=CMYC HELA-S3	79944
ENCODE_TF_ChIP-seq_2014=CMYC H1	26013
ENCODE_TF_ChIP-seq_2014=CMYC K562	83746
ENCODE_TF_ChIP-seq_2014=CMYC HUVEC	83746
ENCODE_TF_ChIP-seq_2014=CMYC MCF7	83746
ENCODE_TF_ChIP-seq_2014=CMYC MCF10A	83746
ENCODE_TF_ChIP-seq_2014=CMYC NB4	84456
ENCODE_TF_ChIP-seq_2014=CMYC HUVEC	84456
ENCODE_TF_ChIP-seq_2014=CMYC MCF7	144811
ENCODE_TF_ChIP-seq_2014=CMYC MCF10A	144811
ENCODE_TF_ChIP-seq_2014=CMYC NB4	144811
ENCODE_TF_ChIP-seq_2014=CMYC HUVEC	114294
ENCODE_TF_ChIP-seq_2014=CMYC K562	114294
ENCODE_TF_ChIP-seq_2014=CMYC MCF7	114294
ENCODE_TF_ChIP-seq_2014=CMYC MCF10A	114294
ENCODE_TF_ChIP-seq_2014=CMYC K562	51110
ENCODE_TF_ChIP-seq_2014=CMYC MCF7	51110
ENCODE_TF_ChIP-seq_2014=CMYC MCF10A	51110
ENCODE_TF_ChIP-seq_2014=CMYC HUVEC	51110
ENCODE_TF_ChIP-seq_2014=CMYC H1	51110
ENCODE_TF_ChIP-seq_2014=CMYC MCF7	3898
ENCODE_TF_ChIP-seq_2014=CMYC MCF10A	3902
ENCODE_TF_ChIP-seq_2014=CMYC HUVEC	8270
ENCODE_TF_ChIP-seq_2014=CMYC HELA-S3	8270
ENCODE_TF_ChIP-seq_2014=CMYC K562	8270
ENCODE_TF_ChIP-seq_2014=CMYC MCF7	3903
ENCODE_TF_ChIP-seq_2014=CMYC HUVEC	3909
ENCODE_TF_ChIP-seq_2014=CMYC MCF7	3909
ENCODE_TF_ChIP-seq_2014=CMYC MCF10A	3909
ENCODE_TF_ChIP-seq_2014=CMYC MCF10A	3910
ENCODE_TF_ChIP-seq_2014=CMYC H1	3911
ENCODE_TF_ChIP-seq_2014=CMYC MCF7	3911
ENCODE_TF_ChIP-seq_2014=CMYC HUVEC	3912
ENCODE_TF_ChIP-seq_2014=CMYC H1	3913
ENCODE_TF_ChIP-seq_2014=CMYC K562	3913
ENCODE_TF_ChIP-seq_2014=CMYC HUVEC	3913
ENCODE_TF_ChIP-seq_2014=CMYC MCF10A	3913
ENCODE_TF_ChIP-seq_2014=CMYC K562	3914
ENCODE_TF_ChIP-seq_2014=CMYC MCF10A	3914
ENCODE_TF_ChIP-seq_2014=CMYC MCF7	3915
ENCODE_TF_ChIP-seq_2014=CMYC MCF10A	3915
ENCODE_TF_ChIP-seq_2014=CMYC HUVEC	3916
ENCODE_TF_ChIP-seq_2014=CMYC HELA-S3	3916
ENCODE_TF_ChIP-seq_2014=CMYC GM12878	3916
ENCODE_TF_ChIP-seq_2014=CMYC MCF10A	3916
ENCODE_TF_ChIP-seq_2014=CMYC MCF7	3916
ENCODE_TF_ChIP-seq_2014=CMYC K562	3916
ENCODE_TF_ChIP-seq_2014=CMYC MCF10A	3920
ENCODE_TF_ChIP-seq_2014=CMYC MCF10A	55004
ENCODE_TF_ChIP-seq_2014=CMYC K562	55004
ENCODE_TF_ChIP-seq_2014=CMYC MCF7	55004
ENCODE_TF_ChIP-seq_2014=CMYC MCF10A	28956
ENCODE_TF_ChIP-seq_2014=CMYC MCF7	28956
ENCODE_TF_ChIP-seq_2014=CMYC NB4	28956
ENCODE_TF_ChIP-seq_2014=CMYC K562	28956
ENCODE_TF_ChIP-seq_2014=CMYC GM12878	28956
ENCODE_TF_ChIP-seq_2014=CMYC H1	28956
ENCODE_TF_ChIP-seq_2014=CMYC HELA-S3	28956
ENCODE_TF_ChIP-seq_2014=CMYC HUVEC	28956
ENCODE_TF_ChIP-seq_2014=CMYC MCF10A	8649
ENCODE_TF_ChIP-seq_2014=CMYC MCF10A	10314
ENCODE_TF_ChIP-seq_2014=CMYC K562	10314
ENCODE_TF_ChIP-seq_2014=CMYC NB4	10314
ENCODE_TF_ChIP-seq_2014=CMYC MCF10A	55915
ENCODE_TF_ChIP-seq_2014=CMYC H1	51056
ENCODE_TF_ChIP-seq_2014=CMYC MCF7	51056
ENCODE_TF_ChIP-seq_2014=CMYC MCF10A	51056
ENCODE_TF_ChIP-seq_2014=CMYC K562	51056
ENCODE_TF_ChIP-seq_2014=CMYC K562	9741
ENCODE_TF_ChIP-seq_2014=CMYC MCF10A	9741
ENCODE_TF_ChIP-seq_2014=CMYC MCF7	9741
ENCODE_TF_ChIP-seq_2014=CMYC H1	9741
ENCODE_TF_ChIP-seq_2014=CMYC K562	55353
ENCODE_TF_ChIP-seq_2014=CMYC HUVEC	7805
ENCODE_TF_ChIP-seq_2014=CMYC MCF7	23367
ENCODE_TF_ChIP-seq_2014=CMYC H1	23367
ENCODE_TF_ChIP-seq_2014=CMYC HUVEC	55132
ENCODE_TF_ChIP-seq_2014=CMYC HELA-S3	55132
ENCODE_TF_ChIP-seq_2014=CMYC H1	55132
ENCODE_TF_ChIP-seq_2014=CMYC MCF10A	55132
ENCODE_TF_ChIP-seq_2014=CMYC K562	55132
ENCODE_TF_ChIP-seq_2014=CMYC MCF7	55132
ENCODE_TF_ChIP-seq_2014=CMYC GM12878	55132
ENCODE_TF_ChIP-seq_2014=CMYC HELA-S3	113251
ENCODE_TF_ChIP-seq_2014=CMYC MCF10A	51574
ENCODE_TF_ChIP-seq_2014=CMYC H1	23395
ENCODE_TF_ChIP-seq_2014=CMYC MCF10A	23395
ENCODE_TF_ChIP-seq_2014=CMYC NB4	23395
ENCODE_TF_ChIP-seq_2014=CMYC HELA-S3	23395
ENCODE_TF_ChIP-seq_2014=CMYC HUVEC	23395
ENCODE_TF_ChIP-seq_2014=CMYC K562	23395
ENCODE_TF_ChIP-seq_2014=CMYC GM12878	23395
ENCODE_TF_ChIP-seq_2014=CMYC MCF10A	81887
ENCODE_TF_ChIP-seq_2014=CMYC K562	81887
ENCODE_TF_ChIP-seq_2014=CMYC HELA-S3	81887
ENCODE_TF_ChIP-seq_2014=CMYC H1	81887
ENCODE_TF_ChIP-seq_2014=CMYC HUVEC	81887
ENCODE_TF_ChIP-seq_2014=CMYC MCF10A	3927
ENCODE_TF_ChIP-seq_2014=CMYC NB4	3927
ENCODE_TF_ChIP-seq_2014=CMYC K562	3927
ENCODE_TF_ChIP-seq_2014=CMYC H1	3927
ENCODE_TF_ChIP-seq_2014=CMYC HUVEC	3927
ENCODE_TF_ChIP-seq_2014=CMYC MCF7	9113
ENCODE_TF_ChIP-seq_2014=CMYC K562	26524
ENCODE_TF_ChIP-seq_2014=CMYC HUVEC	26524
ENCODE_TF_ChIP-seq_2014=CMYC MCF7	26524
ENCODE_TF_ChIP-seq_2014=CMYC MCF10A	26524
ENCODE_TF_ChIP-seq_2014=CMYC NB4	26524
ENCODE_TF_ChIP-seq_2014=CMYC H1	26524
ENCODE_TF_ChIP-seq_2014=CMYC K562	81606
ENCODE_TF_ChIP-seq_2014=CMYC MCF10A	3930
ENCODE_TF_ChIP-seq_2014=CMYC NB4	85474
ENCODE_TF_ChIP-seq_2014=CMYC K562	85474
ENCODE_TF_ChIP-seq_2014=CMYC HUVEC	85474
ENCODE_TF_ChIP-seq_2014=CMYC MCF7	167691
ENCODE_TF_ChIP-seq_2014=CMYC MCF10A	167691
ENCODE_TF_ChIP-seq_2014=CMYC K562	167691
ENCODE_TF_ChIP-seq_2014=CMYC MCF10A	353132
ENCODE_TF_ChIP-seq_2014=CMYC MCF10A	353133
ENCODE_TF_ChIP-seq_2014=CMYC MCF10A	353135
ENCODE_TF_ChIP-seq_2014=CMYC MCF10A	353139
ENCODE_TF_ChIP-seq_2014=CMYC NB4	353142
ENCODE_TF_ChIP-seq_2014=CMYC MCF10A	84648
ENCODE_TF_ChIP-seq_2014=CMYC MCF10A	353145
ENCODE_TF_ChIP-seq_2014=CMYC MCF10A	448835
ENCODE_TF_ChIP-seq_2014=CMYC MCF10A	253558
ENCODE_TF_ChIP-seq_2014=CMYC K562	253558
ENCODE_TF_ChIP-seq_2014=CMYC K562	51451
ENCODE_TF_ChIP-seq_2014=CMYC H1	51451
ENCODE_TF_ChIP-seq_2014=CMYC MCF10A	51451
ENCODE_TF_ChIP-seq_2014=CMYC HUVEC	51451
ENCODE_TF_ChIP-seq_2014=CMYC NB4	51451
ENCODE_TF_ChIP-seq_2014=CMYC HUVEC	3933
ENCODE_TF_ChIP-seq_2014=CMYC MCF7	414332
ENCODE_TF_ChIP-seq_2014=CMYC MCF10A	3934
ENCODE_TF_ChIP-seq_2014=CMYC NB4	138307
ENCODE_TF_ChIP-seq_2014=CMYC K562	138307
ENCODE_TF_ChIP-seq_2014=CMYC MCF7	138307
ENCODE_TF_ChIP-seq_2014=CMYC HELA-S3	401562
ENCODE_TF_ChIP-seq_2014=CMYC MCF10A	84458
ENCODE_TF_ChIP-seq_2014=CMYC K562	84458
ENCODE_TF_ChIP-seq_2014=CMYC HUVEC	84458
ENCODE_TF_ChIP-seq_2014=CMYC NB4	254251
ENCODE_TF_ChIP-seq_2014=CMYC HUVEC	254251
ENCODE_TF_ChIP-seq_2014=CMYC HELA-S3	254251
ENCODE_TF_ChIP-seq_2014=CMYC H1	254251
ENCODE_TF_ChIP-seq_2014=CMYC K562	254251
ENCODE_TF_ChIP-seq_2014=CMYC MCF10A	254251
ENCODE_TF_ChIP-seq_2014=CMYC MCF7	254251
ENCODE_TF_ChIP-seq_2014=CMYC K562	3936
ENCODE_TF_ChIP-seq_2014=CMYC K562	3937
ENCODE_TF_ChIP-seq_2014=CMYC H1	8861
ENCODE_TF_ChIP-seq_2014=CMYC GM12878	8861
ENCODE_TF_ChIP-seq_2014=CMYC K562	8861
ENCODE_TF_ChIP-seq_2014=CMYC MCF10A	8861
ENCODE_TF_ChIP-seq_2014=CMYC MCF7	8861
ENCODE_TF_ChIP-seq_2014=CMYC NB4	11155
ENCODE_TF_ChIP-seq_2014=CMYC K562	3939
ENCODE_TF_ChIP-seq_2014=CMYC HELA-S3	3939
ENCODE_TF_ChIP-seq_2014=CMYC MCF7	197257
ENCODE_TF_ChIP-seq_2014=CMYC K562	197257
ENCODE_TF_ChIP-seq_2014=CMYC MCF10A	3949
ENCODE_TF_ChIP-seq_2014=CMYC H1	3949
ENCODE_TF_ChIP-seq_2014=CMYC K562	143458
ENCODE_TF_ChIP-seq_2014=CMYC HELA-S3	143458
ENCODE_TF_ChIP-seq_2014=CMYC HUVEC	143458
ENCODE_TF_ChIP-seq_2014=CMYC H1	143458
ENCODE_TF_ChIP-seq_2014=CMYC MCF10A	143458
ENCODE_TF_ChIP-seq_2014=CMYC H1	26119
ENCODE_TF_ChIP-seq_2014=CMYC HUVEC	23641
ENCODE_TF_ChIP-seq_2014=CMYC K562	389170
ENCODE_TF_ChIP-seq_2014=CMYC MCF7	389170
ENCODE_TF_ChIP-seq_2014=CMYC HUVEC	389170
ENCODE_TF_ChIP-seq_2014=CMYC NB4	389170
ENCODE_TF_ChIP-seq_2014=CMYC MCF10A	93273
ENCODE_TF_ChIP-seq_2014=CMYC GM12878	221496
ENCODE_TF_ChIP-seq_2014=CMYC MCF10A	221496
ENCODE_TF_ChIP-seq_2014=CMYC MCF7	221496
ENCODE_TF_ChIP-seq_2014=CMYC K562	221496
ENCODE_TF_ChIP-seq_2014=CMYC NB4	221496
ENCODE_TF_ChIP-seq_2014=CMYC HUVEC	221496
ENCODE_TF_ChIP-seq_2014=CMYC H1	221496
ENCODE_TF_ChIP-seq_2014=CMYC MCF7	23592
ENCODE_TF_ChIP-seq_2014=CMYC K562	23592
ENCODE_TF_ChIP-seq_2014=CMYC NB4	23592
ENCODE_TF_ChIP-seq_2014=CMYC MCF10A	23592
ENCODE_TF_ChIP-seq_2014=CMYC H1	23592
ENCODE_TF_ChIP-seq_2014=CMYC HUVEC	55891
ENCODE_TF_ChIP-seq_2014=CMYC K562	55891
ENCODE_TF_ChIP-seq_2014=CMYC HUVEC	79165
ENCODE_TF_ChIP-seq_2014=CMYC NB4	79165
ENCODE_TF_ChIP-seq_2014=CMYC MCF7	79165
ENCODE_TF_ChIP-seq_2014=CMYC K562	79165
ENCODE_TF_ChIP-seq_2014=CMYC GM12878	79165
ENCODE_TF_ChIP-seq_2014=CMYC MCF10A	79165
ENCODE_TF_ChIP-seq_2014=CMYC MCF7	114823
ENCODE_TF_ChIP-seq_2014=CMYC HUVEC	114823
ENCODE_TF_ChIP-seq_2014=CMYC K562	114823
ENCODE_TF_ChIP-seq_2014=CMYC K562	94059
ENCODE_TF_ChIP-seq_2014=CMYC MCF7	94059
ENCODE_TF_ChIP-seq_2014=CMYC HUVEC	94059
ENCODE_TF_ChIP-seq_2014=CMYC HELA-S3	123169
ENCODE_TF_ChIP-seq_2014=CMYC MCF10A	123169
ENCODE_TF_ChIP-seq_2014=CMYC MCF7	123169
ENCODE_TF_ChIP-seq_2014=CMYC K562	3953
ENCODE_TF_ChIP-seq_2014=CMYC MCF7	3953
ENCODE_TF_ChIP-seq_2014=CMYC MCF10A	3953
ENCODE_TF_ChIP-seq_2014=CMYC MCF10A	54741
ENCODE_TF_ChIP-seq_2014=CMYC K562	54741
ENCODE_TF_ChIP-seq_2014=CMYC MCF7	54741
ENCODE_TF_ChIP-seq_2014=CMYC MCF10A	23484
ENCODE_TF_ChIP-seq_2014=CMYC H1	23484
ENCODE_TF_ChIP-seq_2014=CMYC K562	23484
ENCODE_TF_ChIP-seq_2014=CMYC K562	3954
ENCODE_TF_ChIP-seq_2014=CMYC MCF7	3954
ENCODE_TF_ChIP-seq_2014=CMYC HUVEC	3954
ENCODE_TF_ChIP-seq_2014=CMYC HELA-S3	3954
ENCODE_TF_ChIP-seq_2014=CMYC K562	137994
ENCODE_TF_ChIP-seq_2014=CMYC H1	137994
ENCODE_TF_ChIP-seq_2014=CMYC MCF10A	137994
ENCODE_TF_ChIP-seq_2014=CMYC H1	25875
ENCODE_TF_ChIP-seq_2014=CMYC MCF10A	25875
ENCODE_TF_ChIP-seq_2014=CMYC MCF7	25875
ENCODE_TF_ChIP-seq_2014=CMYC K562	25875
ENCODE_TF_ChIP-seq_2014=CMYC NB4	25875
ENCODE_TF_ChIP-seq_2014=CMYC HELA-S3	25875
ENCODE_TF_ChIP-seq_2014=CMYC HUVEC	25875
ENCODE_TF_ChIP-seq_2014=CMYC HUVEC	3955
ENCODE_TF_ChIP-seq_2014=CMYC K562	3956
ENCODE_TF_ChIP-seq_2014=CMYC MCF10A	3956
ENCODE_TF_ChIP-seq_2014=CMYC GM12878	3956
ENCODE_TF_ChIP-seq_2014=CMYC HUVEC	3956
ENCODE_TF_ChIP-seq_2014=CMYC NB4	85329
ENCODE_TF_ChIP-seq_2014=CMYC MCF10A	85329
ENCODE_TF_ChIP-seq_2014=CMYC NB4	3957
ENCODE_TF_ChIP-seq_2014=CMYC MCF7	3958
ENCODE_TF_ChIP-seq_2014=CMYC MCF10A	3964
ENCODE_TF_ChIP-seq_2014=CMYC MCF7	100287902
ENCODE_TF_ChIP-seq_2014=CMYC MCF10A	100287902
ENCODE_TF_ChIP-seq_2014=CMYC HUVEC	100287902
ENCODE_TF_ChIP-seq_2014=CMYC HUVEC	3965
ENCODE_TF_ChIP-seq_2014=CMYC HELA-S3	29094
ENCODE_TF_ChIP-seq_2014=CMYC MCF7	29094
ENCODE_TF_ChIP-seq_2014=CMYC H1	29094
ENCODE_TF_ChIP-seq_2014=CMYC MCF10A	29094
ENCODE_TF_ChIP-seq_2014=CMYC H1	203190
ENCODE_TF_ChIP-seq_2014=CMYC MCF7	203190
ENCODE_TF_ChIP-seq_2014=CMYC HUVEC	163175
ENCODE_TF_ChIP-seq_2014=CMYC MCF7	163175
ENCODE_TF_ChIP-seq_2014=CMYC MCF10A	163175
ENCODE_TF_ChIP-seq_2014=CMYC MCF10A	5641
ENCODE_TF_ChIP-seq_2014=CMYC H1	5641
ENCODE_TF_ChIP-seq_2014=CMYC K562	55366
ENCODE_TF_ChIP-seq_2014=CMYC MCF7	8549
ENCODE_TF_ChIP-seq_2014=CMYC H1	59352
ENCODE_TF_ChIP-seq_2014=CMYC HUVEC	59352
ENCODE_TF_ChIP-seq_2014=CMYC K562	3972
ENCODE_TF_ChIP-seq_2014=CMYC HUVEC	3972
ENCODE_TF_ChIP-seq_2014=CMYC H1	375612
ENCODE_TF_ChIP-seq_2014=CMYC MCF10A	64077
ENCODE_TF_ChIP-seq_2014=CMYC K562	9355
ENCODE_TF_ChIP-seq_2014=CMYC HELA-S3	9355
ENCODE_TF_ChIP-seq_2014=CMYC MCF7	9355
ENCODE_TF_ChIP-seq_2014=CMYC H1	9355
ENCODE_TF_ChIP-seq_2014=CMYC MCF10A	9355
ENCODE_TF_ChIP-seq_2014=CMYC NB4	9355
ENCODE_TF_ChIP-seq_2014=CMYC MCF7	89884
ENCODE_TF_ChIP-seq_2014=CMYC K562	89884
ENCODE_TF_ChIP-seq_2014=CMYC NB4	89884
ENCODE_TF_ChIP-seq_2014=CMYC MCF7	26468
ENCODE_TF_ChIP-seq_2014=CMYC HUVEC	11019
ENCODE_TF_ChIP-seq_2014=CMYC MCF10A	11019
ENCODE_TF_ChIP-seq_2014=CMYC MCF7	11019
ENCODE_TF_ChIP-seq_2014=CMYC HELA-S3	11019
ENCODE_TF_ChIP-seq_2014=CMYC GM12878	11019
ENCODE_TF_ChIP-seq_2014=CMYC K562	11019
ENCODE_TF_ChIP-seq_2014=CMYC H1	11019
ENCODE_TF_ChIP-seq_2014=CMYC MCF10A	3977
ENCODE_TF_ChIP-seq_2014=CMYC HUVEC	3978
ENCODE_TF_ChIP-seq_2014=CMYC MCF10A	3978
ENCODE_TF_ChIP-seq_2014=CMYC K562	3978
ENCODE_TF_ChIP-seq_2014=CMYC H1	3978
ENCODE_TF_ChIP-seq_2014=CMYC GM12878	3978
ENCODE_TF_ChIP-seq_2014=CMYC NB4	3978
ENCODE_TF_ChIP-seq_2014=CMYC MCF7	3978
ENCODE_TF_ChIP-seq_2014=CMYC H1	3980
ENCODE_TF_ChIP-seq_2014=CMYC MCF10A	3980
ENCODE_TF_ChIP-seq_2014=CMYC MCF7	3980
ENCODE_TF_ChIP-seq_2014=CMYC HUVEC	3980
ENCODE_TF_ChIP-seq_2014=CMYC K562	3980
ENCODE_TF_ChIP-seq_2014=CMYC GM12878	3980
ENCODE_TF_ChIP-seq_2014=CMYC HELA-S3	3980
ENCODE_TF_ChIP-seq_2014=CMYC HUVEC	3981
ENCODE_TF_ChIP-seq_2014=CMYC NB4	3981
ENCODE_TF_ChIP-seq_2014=CMYC MCF7	3981
ENCODE_TF_ChIP-seq_2014=CMYC NB4	11027
ENCODE_TF_ChIP-seq_2014=CMYC K562	11027
ENCODE_TF_ChIP-seq_2014=CMYC MCF7	23547
ENCODE_TF_ChIP-seq_2014=CMYC NB4	23547
ENCODE_TF_ChIP-seq_2014=CMYC NB4	51474
ENCODE_TF_ChIP-seq_2014=CMYC K562	51474
ENCODE_TF_ChIP-seq_2014=CMYC MCF10A	51474
ENCODE_TF_ChIP-seq_2014=CMYC MCF7	51474
ENCODE_TF_ChIP-seq_2014=CMYC MCF10A	22998
ENCODE_TF_ChIP-seq_2014=CMYC HELA-S3	8994
ENCODE_TF_ChIP-seq_2014=CMYC GM12878	8994
ENCODE_TF_ChIP-seq_2014=CMYC H1	8994
ENCODE_TF_ChIP-seq_2014=CMYC K562	8994
ENCODE_TF_ChIP-seq_2014=CMYC MCF7	8994
ENCODE_TF_ChIP-seq_2014=CMYC GM12878	80774
ENCODE_TF_ChIP-seq_2014=CMYC H1	80774
ENCODE_TF_ChIP-seq_2014=CMYC NB4	80774
ENCODE_TF_ChIP-seq_2014=CMYC HUVEC	80774
ENCODE_TF_ChIP-seq_2014=CMYC GM12878	54923
ENCODE_TF_ChIP-seq_2014=CMYC MCF7	54923
ENCODE_TF_ChIP-seq_2014=CMYC MCF7	3984
ENCODE_TF_ChIP-seq_2014=CMYC NB4	3984
ENCODE_TF_ChIP-seq_2014=CMYC K562	3984
ENCODE_TF_ChIP-seq_2014=CMYC MCF10A	3984
ENCODE_TF_ChIP-seq_2014=CMYC NB4	3985
ENCODE_TF_ChIP-seq_2014=CMYC H1	3985
ENCODE_TF_ChIP-seq_2014=CMYC MCF10A	3985
ENCODE_TF_ChIP-seq_2014=CMYC K562	3985
ENCODE_TF_ChIP-seq_2014=CMYC MCF7	3985
ENCODE_TF_ChIP-seq_2014=CMYC H1	3987
ENCODE_TF_ChIP-seq_2014=CMYC K562	3987
ENCODE_TF_ChIP-seq_2014=CMYC MCF7	3987
ENCODE_TF_ChIP-seq_2014=CMYC HUVEC	3987
ENCODE_TF_ChIP-seq_2014=CMYC MCF10A	3987
ENCODE_TF_ChIP-seq_2014=CMYC NB4	389421
ENCODE_TF_ChIP-seq_2014=CMYC H1	389421
ENCODE_TF_ChIP-seq_2014=CMYC K562	389421
ENCODE_TF_ChIP-seq_2014=CMYC HUVEC	55957
ENCODE_TF_ChIP-seq_2014=CMYC NB4	55957
ENCODE_TF_ChIP-seq_2014=CMYC H1	91750
ENCODE_TF_ChIP-seq_2014=CMYC GM12878	91750
ENCODE_TF_ChIP-seq_2014=CMYC MCF10A	91750
ENCODE_TF_ChIP-seq_2014=CMYC K562	91750
ENCODE_TF_ChIP-seq_2014=CMYC HUVEC	91750
ENCODE_TF_ChIP-seq_2014=CMYC NB4	91750
ENCODE_TF_ChIP-seq_2014=CMYC HELA-S3	91750
ENCODE_TF_ChIP-seq_2014=CMYC MCF7	91750
ENCODE_TF_ChIP-seq_2014=CMYC K562	132660
ENCODE_TF_ChIP-seq_2014=CMYC NB4	132660
ENCODE_TF_ChIP-seq_2014=CMYC MCF7	132660
ENCODE_TF_ChIP-seq_2014=CMYC MCF10A	132660
ENCODE_TF_ChIP-seq_2014=CMYC HELA-S3	132660
ENCODE_TF_ChIP-seq_2014=CMYC H1	132660
ENCODE_TF_ChIP-seq_2014=CMYC HUVEC	132660
ENCODE_TF_ChIP-seq_2014=CMYC GM12878	132660
ENCODE_TF_ChIP-seq_2014=CMYC MCF7	64130
ENCODE_TF_ChIP-seq_2014=CMYC H1	64130
ENCODE_TF_ChIP-seq_2014=CMYC NB4	64130
ENCODE_TF_ChIP-seq_2014=CMYC MCF10A	64130
ENCODE_TF_ChIP-seq_2014=CMYC K562	64130
ENCODE_TF_ChIP-seq_2014=CMYC MCF10A	55327
ENCODE_TF_ChIP-seq_2014=CMYC K562	55327
ENCODE_TF_ChIP-seq_2014=CMYC HUVEC	286826
ENCODE_TF_ChIP-seq_2014=CMYC MCF7	286826
ENCODE_TF_ChIP-seq_2014=CMYC K562	286826
ENCODE_TF_ChIP-seq_2014=CMYC MCF10A	286826
ENCODE_TF_ChIP-seq_2014=CMYC K562	100144596
ENCODE_TF_ChIP-seq_2014=CMYC MCF10A	100359394
ENCODE_TF_ChIP-seq_2014=CMYC K562	54090
ENCODE_TF_ChIP-seq_2014=CMYC MCF7	54090
ENCODE_TF_ChIP-seq_2014=CMYC MCF10A	54090
ENCODE_TF_ChIP-seq_2014=CMYC HELA-S3	54090
ENCODE_TF_ChIP-seq_2014=CMYC MCF10A	54089
ENCODE_TF_ChIP-seq_2014=CMYC MCF7	400866
ENCODE_TF_ChIP-seq_2014=CMYC K562	79854
ENCODE_TF_ChIP-seq_2014=CMYC MCF7	79854
ENCODE_TF_ChIP-seq_2014=CMYC MCF10A	79854
ENCODE_TF_ChIP-seq_2014=CMYC HUVEC	79854
ENCODE_TF_ChIP-seq_2014=CMYC MCF10A	118421
ENCODE_TF_ChIP-seq_2014=CMYC HELA-S3	727699
ENCODE_TF_ChIP-seq_2014=CMYC NB4	100287569
ENCODE_TF_ChIP-seq_2014=CMYC K562	100287569
ENCODE_TF_ChIP-seq_2014=CMYC HUVEC	285908
ENCODE_TF_ChIP-seq_2014=CMYC MCF10A	100302691
ENCODE_TF_ChIP-seq_2014=CMYC NB4	100302691
ENCODE_TF_ChIP-seq_2014=CMYC K562	399706
ENCODE_TF_ChIP-seq_2014=CMYC K562	338005
ENCODE_TF_ChIP-seq_2014=CMYC MCF7	338005
ENCODE_TF_ChIP-seq_2014=CMYC MCF7	338004
ENCODE_TF_ChIP-seq_2014=CMYC K562	414351
ENCODE_TF_ChIP-seq_2014=CMYC MCF10A	414351
ENCODE_TF_ChIP-seq_2014=CMYC HUVEC	64493
ENCODE_TF_ChIP-seq_2014=CMYC GM12878	64493
ENCODE_TF_ChIP-seq_2014=CMYC MCF10A	64493
ENCODE_TF_ChIP-seq_2014=CMYC MCF7	64493
ENCODE_TF_ChIP-seq_2014=CMYC H1	64493
ENCODE_TF_ChIP-seq_2014=CMYC K562	64493
ENCODE_TF_ChIP-seq_2014=CMYC NB4	64493
ENCODE_TF_ChIP-seq_2014=CMYC MCF10A	100133205
ENCODE_TF_ChIP-seq_2014=CMYC MCF7	100133205
ENCODE_TF_ChIP-seq_2014=CMYC K562	100133205
ENCODE_TF_ChIP-seq_2014=CMYC NB4	64735
ENCODE_TF_ChIP-seq_2014=CMYC MCF10A	64735
ENCODE_TF_ChIP-seq_2014=CMYC H1	64735
ENCODE_TF_ChIP-seq_2014=CMYC K562	349114
ENCODE_TF_ChIP-seq_2014=CMYC MCF10A	349114
ENCODE_TF_ChIP-seq_2014=CMYC NB4	349114
ENCODE_TF_ChIP-seq_2014=CMYC MCF7	349114
ENCODE_TF_ChIP-seq_2014=CMYC MCF10A	497634
ENCODE_TF_ChIP-seq_2014=CMYC NB4	497634
ENCODE_TF_ChIP-seq_2014=CMYC MCF7	114038
ENCODE_TF_ChIP-seq_2014=CMYC HUVEC	29092
ENCODE_TF_ChIP-seq_2014=CMYC K562	100188949
ENCODE_TF_ChIP-seq_2014=CMYC HUVEC	728192
ENCODE_TF_ChIP-seq_2014=CMYC MCF7	199899
ENCODE_TF_ChIP-seq_2014=CMYC K562	199899
ENCODE_TF_ChIP-seq_2014=CMYC MCF10A	84791
ENCODE_TF_ChIP-seq_2014=CMYC HUVEC	84791
ENCODE_TF_ChIP-seq_2014=CMYC MCF7	84791
ENCODE_TF_ChIP-seq_2014=CMYC K562	84791
ENCODE_TF_ChIP-seq_2014=CMYC MCF10A	151477
ENCODE_TF_ChIP-seq_2014=CMYC H1	151477
ENCODE_TF_ChIP-seq_2014=CMYC MCF7	151477
ENCODE_TF_ChIP-seq_2014=CMYC K562	151477
ENCODE_TF_ChIP-seq_2014=CMYC NB4	151477
ENCODE_TF_ChIP-seq_2014=CMYC HUVEC	151477
ENCODE_TF_ChIP-seq_2014=CMYC MCF10A	79940
ENCODE_TF_ChIP-seq_2014=CMYC MCF10A	90632
ENCODE_TF_ChIP-seq_2014=CMYC HELA-S3	90632
ENCODE_TF_ChIP-seq_2014=CMYC NB4	158314
ENCODE_TF_ChIP-seq_2014=CMYC HUVEC	158314
ENCODE_TF_ChIP-seq_2014=CMYC K562	158314
ENCODE_TF_ChIP-seq_2014=CMYC HELA-S3	100128782
ENCODE_TF_ChIP-seq_2014=CMYC MCF7	100128782
ENCODE_TF_ChIP-seq_2014=CMYC K562	100128782
ENCODE_TF_ChIP-seq_2014=CMYC HUVEC	100128782
ENCODE_TF_ChIP-seq_2014=CMYC MCF10A	150135
ENCODE_TF_ChIP-seq_2014=CMYC MCF10A	284185
ENCODE_TF_ChIP-seq_2014=CMYC K562	284185
ENCODE_TF_ChIP-seq_2014=CMYC MCF7	284185
ENCODE_TF_ChIP-seq_2014=CMYC NB4	283432
ENCODE_TF_ChIP-seq_2014=CMYC MCF7	283432
ENCODE_TF_ChIP-seq_2014=CMYC K562	283432
ENCODE_TF_ChIP-seq_2014=CMYC H1	283432
ENCODE_TF_ChIP-seq_2014=CMYC GM12878	284749
ENCODE_TF_ChIP-seq_2014=CMYC MCF7	400619
ENCODE_TF_ChIP-seq_2014=CMYC H1	221718
ENCODE_TF_ChIP-seq_2014=CMYC MCF10A	221718
ENCODE_TF_ChIP-seq_2014=CMYC NB4	221718
ENCODE_TF_ChIP-seq_2014=CMYC K562	645687
ENCODE_TF_ChIP-seq_2014=CMYC HUVEC	147525
ENCODE_TF_ChIP-seq_2014=CMYC MCF7	147525
ENCODE_TF_ChIP-seq_2014=CMYC MCF7	84894
ENCODE_TF_ChIP-seq_2014=CMYC K562	84894
ENCODE_TF_ChIP-seq_2014=CMYC H1	645191
ENCODE_TF_ChIP-seq_2014=CMYC MCF7	645191
ENCODE_TF_ChIP-seq_2014=CMYC K562	645191
ENCODE_TF_ChIP-seq_2014=CMYC H1	3988
ENCODE_TF_ChIP-seq_2014=CMYC MCF7	3988
ENCODE_TF_ChIP-seq_2014=CMYC MCF10A	3988
ENCODE_TF_ChIP-seq_2014=CMYC K562	9388
ENCODE_TF_ChIP-seq_2014=CMYC MCF7	9388
ENCODE_TF_ChIP-seq_2014=CMYC H1	9388
ENCODE_TF_ChIP-seq_2014=CMYC HUVEC	9388
ENCODE_TF_ChIP-seq_2014=CMYC MCF10A	9388
ENCODE_TF_ChIP-seq_2014=CMYC MCF10A	200879
ENCODE_TF_ChIP-seq_2014=CMYC MCF7	51601
ENCODE_TF_ChIP-seq_2014=CMYC NB4	51601
ENCODE_TF_ChIP-seq_2014=CMYC MCF10A	51601
ENCODE_TF_ChIP-seq_2014=CMYC HUVEC	51601
ENCODE_TF_ChIP-seq_2014=CMYC H1	387787
ENCODE_TF_ChIP-seq_2014=CMYC MCF7	387787
ENCODE_TF_ChIP-seq_2014=CMYC MCF10A	387787
ENCODE_TF_ChIP-seq_2014=CMYC MCF10A	128077
ENCODE_TF_ChIP-seq_2014=CMYC H1	3996
ENCODE_TF_ChIP-seq_2014=CMYC NB4	3996
ENCODE_TF_ChIP-seq_2014=CMYC HUVEC	3996
ENCODE_TF_ChIP-seq_2014=CMYC K562	3996
ENCODE_TF_ChIP-seq_2014=CMYC MCF10A	3996
ENCODE_TF_ChIP-seq_2014=CMYC H1	3993
ENCODE_TF_ChIP-seq_2014=CMYC NB4	3993
ENCODE_TF_ChIP-seq_2014=CMYC MCF10A	3993
ENCODE_TF_ChIP-seq_2014=CMYC MCF7	3993
ENCODE_TF_ChIP-seq_2014=CMYC K562	3993
ENCODE_TF_ChIP-seq_2014=CMYC NB4	84298
ENCODE_TF_ChIP-seq_2014=CMYC MCF10A	84298
ENCODE_TF_ChIP-seq_2014=CMYC K562	84298
ENCODE_TF_ChIP-seq_2014=CMYC HUVEC	3998
ENCODE_TF_ChIP-seq_2014=CMYC MCF10A	3998
ENCODE_TF_ChIP-seq_2014=CMYC H1	3998
ENCODE_TF_ChIP-seq_2014=CMYC MCF7	3998
ENCODE_TF_ChIP-seq_2014=CMYC K562	10960
ENCODE_TF_ChIP-seq_2014=CMYC MCF10A	10960
ENCODE_TF_ChIP-seq_2014=CMYC MCF7	10960
ENCODE_TF_ChIP-seq_2014=CMYC NB4	81562
ENCODE_TF_ChIP-seq_2014=CMYC K562	81562
ENCODE_TF_ChIP-seq_2014=CMYC MCF10A	81562
ENCODE_TF_ChIP-seq_2014=CMYC GM12878	64327
ENCODE_TF_ChIP-seq_2014=CMYC HELA-S3	64327
ENCODE_TF_ChIP-seq_2014=CMYC K562	64327
ENCODE_TF_ChIP-seq_2014=CMYC MCF10A	64327
ENCODE_TF_ChIP-seq_2014=CMYC H1	64327
ENCODE_TF_ChIP-seq_2014=CMYC HUVEC	64327
ENCODE_TF_ChIP-seq_2014=CMYC MCF7	55716
ENCODE_TF_ChIP-seq_2014=CMYC K562	92255
ENCODE_TF_ChIP-seq_2014=CMYC MCF10A	92255
ENCODE_TF_ChIP-seq_2014=CMYC H1	92255
ENCODE_TF_ChIP-seq_2014=CMYC MCF7	92255
ENCODE_TF_ChIP-seq_2014=CMYC HUVEC	92255
ENCODE_TF_ChIP-seq_2014=CMYC HELA-S3	92255
ENCODE_TF_ChIP-seq_2014=CMYC MCF10A	29995
ENCODE_TF_ChIP-seq_2014=CMYC K562	29995
ENCODE_TF_ChIP-seq_2014=CMYC MCF7	29995
ENCODE_TF_ChIP-seq_2014=CMYC H1	29995
ENCODE_TF_ChIP-seq_2014=CMYC K562	64788
ENCODE_TF_ChIP-seq_2014=CMYC H1	64788
ENCODE_TF_ChIP-seq_2014=CMYC HUVEC	91289
ENCODE_TF_ChIP-seq_2014=CMYC MCF10A	91289
ENCODE_TF_ChIP-seq_2014=CMYC MCF7	91289
ENCODE_TF_ChIP-seq_2014=CMYC GM12878	91289
ENCODE_TF_ChIP-seq_2014=CMYC K562	91289
ENCODE_TF_ChIP-seq_2014=CMYC HELA-S3	91289
ENCODE_TF_ChIP-seq_2014=CMYC H1	91289
ENCODE_TF_ChIP-seq_2014=CMYC MCF7	89782
ENCODE_TF_ChIP-seq_2014=CMYC HUVEC	89782
ENCODE_TF_ChIP-seq_2014=CMYC MCF10A	89782
ENCODE_TF_ChIP-seq_2014=CMYC H1	89782
ENCODE_TF_ChIP-seq_2014=CMYC HELA-S3	4000
ENCODE_TF_ChIP-seq_2014=CMYC MCF7	4000
ENCODE_TF_ChIP-seq_2014=CMYC NB4	4000
ENCODE_TF_ChIP-seq_2014=CMYC K562	4000
ENCODE_TF_ChIP-seq_2014=CMYC GM12878	4000
ENCODE_TF_ChIP-seq_2014=CMYC MCF10A	4000
ENCODE_TF_ChIP-seq_2014=CMYC HUVEC	4000
ENCODE_TF_ChIP-seq_2014=CMYC HELA-S3	4001
ENCODE_TF_ChIP-seq_2014=CMYC MCF10A	4001
ENCODE_TF_ChIP-seq_2014=CMYC HUVEC	84823
ENCODE_TF_ChIP-seq_2014=CMYC HELA-S3	84823
ENCODE_TF_ChIP-seq_2014=CMYC MCF7	84823
ENCODE_TF_ChIP-seq_2014=CMYC K562	84823
ENCODE_TF_ChIP-seq_2014=CMYC NB4	84823
ENCODE_TF_ChIP-seq_2014=CMYC MCF10A	84823
ENCODE_TF_ChIP-seq_2014=CMYC H1	84823
ENCODE_TF_ChIP-seq_2014=CMYC H1	4004
ENCODE_TF_ChIP-seq_2014=CMYC HUVEC	4004
ENCODE_TF_ChIP-seq_2014=CMYC K562	4004
ENCODE_TF_ChIP-seq_2014=CMYC MCF10A	4004
ENCODE_TF_ChIP-seq_2014=CMYC K562	4005
ENCODE_TF_ChIP-seq_2014=CMYC NB4	4005
ENCODE_TF_ChIP-seq_2014=CMYC H1	8543
ENCODE_TF_ChIP-seq_2014=CMYC MCF10A	8543
ENCODE_TF_ChIP-seq_2014=CMYC MCF7	8543
ENCODE_TF_ChIP-seq_2014=CMYC K562	25802
ENCODE_TF_ChIP-seq_2014=CMYC HUVEC	25802
ENCODE_TF_ChIP-seq_2014=CMYC K562	22853
ENCODE_TF_ChIP-seq_2014=CMYC H1	22853
ENCODE_TF_ChIP-seq_2014=CMYC MCF7	22853
ENCODE_TF_ChIP-seq_2014=CMYC HUVEC	22853
ENCODE_TF_ChIP-seq_2014=CMYC MCF10A	22853
ENCODE_TF_ChIP-seq_2014=CMYC GM12878	22853
ENCODE_TF_ChIP-seq_2014=CMYC NB4	114783
ENCODE_TF_ChIP-seq_2014=CMYC K562	114783
ENCODE_TF_ChIP-seq_2014=CMYC MCF10A	114783
ENCODE_TF_ChIP-seq_2014=CMYC MCF7	114783
ENCODE_TF_ChIP-seq_2014=CMYC MCF7	4010
ENCODE_TF_ChIP-seq_2014=CMYC MCF10A	4010
ENCODE_TF_ChIP-seq_2014=CMYC MCF10A	348801
ENCODE_TF_ChIP-seq_2014=CMYC K562	348801
ENCODE_TF_ChIP-seq_2014=CMYC HELA-S3	348801
ENCODE_TF_ChIP-seq_2014=CMYC MCF7	348801
ENCODE_TF_ChIP-seq_2014=CMYC GM12878	348801
ENCODE_TF_ChIP-seq_2014=CMYC HUVEC	4012
ENCODE_TF_ChIP-seq_2014=CMYC K562	4012
ENCODE_TF_ChIP-seq_2014=CMYC HELA-S3	4012
ENCODE_TF_ChIP-seq_2014=CMYC MCF10A	4012
ENCODE_TF_ChIP-seq_2014=CMYC MCF7	4012
ENCODE_TF_ChIP-seq_2014=CMYC K562	84708
ENCODE_TF_ChIP-seq_2014=CMYC MCF7	84708
ENCODE_TF_ChIP-seq_2014=CMYC NB4	222484
ENCODE_TF_ChIP-seq_2014=CMYC K562	222484
ENCODE_TF_ChIP-seq_2014=CMYC MCF10A	222484
ENCODE_TF_ChIP-seq_2014=CMYC MCF7	222484
ENCODE_TF_ChIP-seq_2014=CMYC HUVEC	222484
ENCODE_TF_ChIP-seq_2014=CMYC MCF10A	100128164
ENCODE_TF_ChIP-seq_2014=CMYC K562	100128164
ENCODE_TF_ChIP-seq_2014=CMYC H1	100128164
ENCODE_TF_ChIP-seq_2014=CMYC MCF7	100128164
ENCODE_TF_ChIP-seq_2014=CMYC NB4	100128164
ENCODE_TF_ChIP-seq_2014=CMYC MCF7	100128398
ENCODE_TF_ChIP-seq_2014=CMYC GM12878	100128398
ENCODE_TF_ChIP-seq_2014=CMYC K562	100128593
ENCODE_TF_ChIP-seq_2014=CMYC MCF10A	100128993
ENCODE_TF_ChIP-seq_2014=CMYC GM12878	100129917
ENCODE_TF_ChIP-seq_2014=CMYC H1	100129917
ENCODE_TF_ChIP-seq_2014=CMYC K562	100129917
ENCODE_TF_ChIP-seq_2014=CMYC MCF10A	100129917
ENCODE_TF_ChIP-seq_2014=CMYC NB4	100129917
ENCODE_TF_ChIP-seq_2014=CMYC MCF7	100129917
ENCODE_TF_ChIP-seq_2014=CMYC HUVEC	100129917
ENCODE_TF_ChIP-seq_2014=CMYC MCF7	100129935
ENCODE_TF_ChIP-seq_2014=CMYC MCF10A	100130331
ENCODE_TF_ChIP-seq_2014=CMYC MCF7	100130691
ENCODE_TF_ChIP-seq_2014=CMYC K562	100130691
ENCODE_TF_ChIP-seq_2014=CMYC NB4	100130691
ENCODE_TF_ChIP-seq_2014=CMYC MCF7	100130987
ENCODE_TF_ChIP-seq_2014=CMYC NB4	100130987
ENCODE_TF_ChIP-seq_2014=CMYC MCF10A	100130987
ENCODE_TF_ChIP-seq_2014=CMYC HUVEC	100130987
ENCODE_TF_ChIP-seq_2014=CMYC K562	100130987
ENCODE_TF_ChIP-seq_2014=CMYC MCF10A	100130992
ENCODE_TF_ChIP-seq_2014=CMYC H1	100130992
ENCODE_TF_ChIP-seq_2014=CMYC NB4	100131289
ENCODE_TF_ChIP-seq_2014=CMYC MCF10A	100131496
ENCODE_TF_ChIP-seq_2014=CMYC HELA-S3	100131496
ENCODE_TF_ChIP-seq_2014=CMYC NB4	100131496
ENCODE_TF_ChIP-seq_2014=CMYC HUVEC	100131496
ENCODE_TF_ChIP-seq_2014=CMYC MCF7	100131496
ENCODE_TF_ChIP-seq_2014=CMYC K562	100131496
ENCODE_TF_ChIP-seq_2014=CMYC H1	100131496
ENCODE_TF_ChIP-seq_2014=CMYC HELA-S3	100132356
ENCODE_TF_ChIP-seq_2014=CMYC HUVEC	100132356
ENCODE_TF_ChIP-seq_2014=CMYC MCF7	100132356
ENCODE_TF_ChIP-seq_2014=CMYC MCF10A	100132356
ENCODE_TF_ChIP-seq_2014=CMYC K562	100132356
ENCODE_TF_ChIP-seq_2014=CMYC K562	100133091
ENCODE_TF_ChIP-seq_2014=CMYC MCF7	100133091
ENCODE_TF_ChIP-seq_2014=CMYC HUVEC	100133091
ENCODE_TF_ChIP-seq_2014=CMYC NB4	100133091
ENCODE_TF_ChIP-seq_2014=CMYC H1	100133091
ENCODE_TF_ChIP-seq_2014=CMYC MCF10A	100133091
ENCODE_TF_ChIP-seq_2014=CMYC GM12878	100133091
ENCODE_TF_ChIP-seq_2014=CMYC MCF7	100134368
ENCODE_TF_ChIP-seq_2014=CMYC K562	100134368
ENCODE_TF_ChIP-seq_2014=CMYC MCF10A	100134868
ENCODE_TF_ChIP-seq_2014=CMYC H1	100192426
ENCODE_TF_ChIP-seq_2014=CMYC MCF10A	100268168
ENCODE_TF_ChIP-seq_2014=CMYC H1	100268168
ENCODE_TF_ChIP-seq_2014=CMYC NB4	100268168
ENCODE_TF_ChIP-seq_2014=CMYC K562	100268168
ENCODE_TF_ChIP-seq_2014=CMYC HUVEC	100268168
ENCODE_TF_ChIP-seq_2014=CMYC MCF7	100268168
ENCODE_TF_ChIP-seq_2014=CMYC HUVEC	100270746
ENCODE_TF_ChIP-seq_2014=CMYC MCF7	100272217
ENCODE_TF_ChIP-seq_2014=CMYC MCF10A	100272217
ENCODE_TF_ChIP-seq_2014=CMYC GM12878	100272217
ENCODE_TF_ChIP-seq_2014=CMYC HUVEC	100287036
ENCODE_TF_ChIP-seq_2014=CMYC MCF7	100287036
ENCODE_TF_ChIP-seq_2014=CMYC K562	100287036
ENCODE_TF_ChIP-seq_2014=CMYC MCF10A	100287036
ENCODE_TF_ChIP-seq_2014=CMYC MCF7	100287704
ENCODE_TF_ChIP-seq_2014=CMYC MCF7	100287834
ENCODE_TF_ChIP-seq_2014=CMYC MCF10A	100287846
ENCODE_TF_ChIP-seq_2014=CMYC MCF7	100287846
ENCODE_TF_ChIP-seq_2014=CMYC MCF7	100287944
ENCODE_TF_ChIP-seq_2014=CMYC NB4	100288069
ENCODE_TF_ChIP-seq_2014=CMYC HUVEC	100288069
ENCODE_TF_ChIP-seq_2014=CMYC MCF10A	100288069
ENCODE_TF_ChIP-seq_2014=CMYC MCF7	100288069
ENCODE_TF_ChIP-seq_2014=CMYC H1	100288069
ENCODE_TF_ChIP-seq_2014=CMYC GM12878	100288069
ENCODE_TF_ChIP-seq_2014=CMYC K562	100288069
ENCODE_TF_ChIP-seq_2014=CMYC HUVEC	100289230
ENCODE_TF_ChIP-seq_2014=CMYC MCF10A	100289230
ENCODE_TF_ChIP-seq_2014=CMYC HELA-S3	100289230
ENCODE_TF_ChIP-seq_2014=CMYC MCF7	100289230
ENCODE_TF_ChIP-seq_2014=CMYC K562	100289230
ENCODE_TF_ChIP-seq_2014=CMYC NB4	100289230
ENCODE_TF_ChIP-seq_2014=CMYC H1	100289230
ENCODE_TF_ChIP-seq_2014=CMYC K562	100289361
ENCODE_TF_ChIP-seq_2014=CMYC GM12878	100289361
ENCODE_TF_ChIP-seq_2014=CMYC HELA-S3	100289361
ENCODE_TF_ChIP-seq_2014=CMYC MCF10A	100289361
ENCODE_TF_ChIP-seq_2014=CMYC NB4	100289361
ENCODE_TF_ChIP-seq_2014=CMYC MCF7	100289361
ENCODE_TF_ChIP-seq_2014=CMYC H1	100289361
ENCODE_TF_ChIP-seq_2014=CMYC HUVEC	100289361
ENCODE_TF_ChIP-seq_2014=CMYC H1	100289495
ENCODE_TF_ChIP-seq_2014=CMYC MCF7	100289495
ENCODE_TF_ChIP-seq_2014=CMYC MCF10A	100289495
ENCODE_TF_ChIP-seq_2014=CMYC HUVEC	100289495
ENCODE_TF_ChIP-seq_2014=CMYC K562	100289495
ENCODE_TF_ChIP-seq_2014=CMYC MCF10A	100289511
ENCODE_TF_ChIP-seq_2014=CMYC MCF7	100289511
ENCODE_TF_ChIP-seq_2014=CMYC K562	100289511
ENCODE_TF_ChIP-seq_2014=CMYC HUVEC	100289511
ENCODE_TF_ChIP-seq_2014=CMYC MCF7	100289561
ENCODE_TF_ChIP-seq_2014=CMYC HUVEC	100289561
ENCODE_TF_ChIP-seq_2014=CMYC NB4	100289561
ENCODE_TF_ChIP-seq_2014=CMYC K562	100289561
ENCODE_TF_ChIP-seq_2014=CMYC MCF10A	100289561
ENCODE_TF_ChIP-seq_2014=CMYC HELA-S3	100379224
ENCODE_TF_ChIP-seq_2014=CMYC K562	100379224
ENCODE_TF_ChIP-seq_2014=CMYC NB4	100379224
ENCODE_TF_ChIP-seq_2014=CMYC HUVEC	100379224
ENCODE_TF_ChIP-seq_2014=CMYC MCF7	100379224
ENCODE_TF_ChIP-seq_2014=CMYC HUVEC	100505549
ENCODE_TF_ChIP-seq_2014=CMYC MCF7	100505549
ENCODE_TF_ChIP-seq_2014=CMYC H1	100505549
ENCODE_TF_ChIP-seq_2014=CMYC MCF7	100505715
ENCODE_TF_ChIP-seq_2014=CMYC GM12878	100505715
ENCODE_TF_ChIP-seq_2014=CMYC HUVEC	100505715
ENCODE_TF_ChIP-seq_2014=CMYC MCF10A	100505715
ENCODE_TF_ChIP-seq_2014=CMYC K562	100505715
ENCODE_TF_ChIP-seq_2014=CMYC MCF10A	100505918
ENCODE_TF_ChIP-seq_2014=CMYC K562	100506023
ENCODE_TF_ChIP-seq_2014=CMYC MCF10A	100506023
ENCODE_TF_ChIP-seq_2014=CMYC HELA-S3	100506023
ENCODE_TF_ChIP-seq_2014=CMYC MCF7	100506023
ENCODE_TF_ChIP-seq_2014=CMYC HUVEC	100506023
ENCODE_TF_ChIP-seq_2014=CMYC NB4	100506023
ENCODE_TF_ChIP-seq_2014=CMYC H1	100506023
ENCODE_TF_ChIP-seq_2014=CMYC K562	100506178
ENCODE_TF_ChIP-seq_2014=CMYC HUVEC	100506178
ENCODE_TF_ChIP-seq_2014=CMYC NB4	100506207
ENCODE_TF_ChIP-seq_2014=CMYC K562	100506207
ENCODE_TF_ChIP-seq_2014=CMYC HUVEC	100506207
ENCODE_TF_ChIP-seq_2014=CMYC MCF10A	100506207
ENCODE_TF_ChIP-seq_2014=CMYC MCF7	100506207
ENCODE_TF_ChIP-seq_2014=CMYC HUVEC	100506990
ENCODE_TF_ChIP-seq_2014=CMYC MCF7	100506990
ENCODE_TF_ChIP-seq_2014=CMYC K562	100506990
ENCODE_TF_ChIP-seq_2014=CMYC MCF10A	100506990
ENCODE_TF_ChIP-seq_2014=CMYC H1	100507053
ENCODE_TF_ChIP-seq_2014=CMYC NB4	100507053
ENCODE_TF_ChIP-seq_2014=CMYC MCF7	100507053
ENCODE_TF_ChIP-seq_2014=CMYC K562	100507053
ENCODE_TF_ChIP-seq_2014=CMYC HUVEC	100507053
ENCODE_TF_ChIP-seq_2014=CMYC MCF10A	100507053
ENCODE_TF_ChIP-seq_2014=CMYC GM12878	100507053
ENCODE_TF_ChIP-seq_2014=CMYC MCF10A	100507156
ENCODE_TF_ChIP-seq_2014=CMYC HUVEC	100507156
ENCODE_TF_ChIP-seq_2014=CMYC HUVEC	100507250
ENCODE_TF_ChIP-seq_2014=CMYC HELA-S3	100507250
ENCODE_TF_ChIP-seq_2014=CMYC NB4	100507250
ENCODE_TF_ChIP-seq_2014=CMYC H1	100507250
ENCODE_TF_ChIP-seq_2014=CMYC K562	100507250
ENCODE_TF_ChIP-seq_2014=CMYC MCF7	100507250
ENCODE_TF_ChIP-seq_2014=CMYC GM12878	100507250
ENCODE_TF_ChIP-seq_2014=CMYC K562	100507346
ENCODE_TF_ChIP-seq_2014=CMYC HUVEC	100507346
ENCODE_TF_ChIP-seq_2014=CMYC NB4	100507346
ENCODE_TF_ChIP-seq_2014=CMYC GM12878	100507346
ENCODE_TF_ChIP-seq_2014=CMYC MCF10A	100507634
ENCODE_TF_ChIP-seq_2014=CMYC K562	100507634
ENCODE_TF_ChIP-seq_2014=CMYC NB4	100507634
ENCODE_TF_ChIP-seq_2014=CMYC HUVEC	100507634
ENCODE_TF_ChIP-seq_2014=CMYC H1	100507634
ENCODE_TF_ChIP-seq_2014=CMYC MCF7	100507634
ENCODE_TF_ChIP-seq_2014=CMYC NB4	100630923
ENCODE_TF_ChIP-seq_2014=CMYC K562	100630923
ENCODE_TF_ChIP-seq_2014=CMYC MCF7	100630923
ENCODE_TF_ChIP-seq_2014=CMYC MCF10A	100630923
ENCODE_TF_ChIP-seq_2014=CMYC HUVEC	100630923
ENCODE_TF_ChIP-seq_2014=CMYC GM12878	143666
ENCODE_TF_ChIP-seq_2014=CMYC HUVEC	143666
ENCODE_TF_ChIP-seq_2014=CMYC K562	143666
ENCODE_TF_ChIP-seq_2014=CMYC H1	143666
ENCODE_TF_ChIP-seq_2014=CMYC NB4	143666
ENCODE_TF_ChIP-seq_2014=CMYC MCF7	143666
ENCODE_TF_ChIP-seq_2014=CMYC MCF10A	143666
ENCODE_TF_ChIP-seq_2014=CMYC MCF7	145783
ENCODE_TF_ChIP-seq_2014=CMYC NB4	145783
ENCODE_TF_ChIP-seq_2014=CMYC MCF10A	145783
ENCODE_TF_ChIP-seq_2014=CMYC H1	145783
ENCODE_TF_ChIP-seq_2014=CMYC HUVEC	145783
ENCODE_TF_ChIP-seq_2014=CMYC K562	148696
ENCODE_TF_ChIP-seq_2014=CMYC HUVEC	153684
ENCODE_TF_ChIP-seq_2014=CMYC NB4	153684
ENCODE_TF_ChIP-seq_2014=CMYC MCF7	153684
ENCODE_TF_ChIP-seq_2014=CMYC K562	153684
ENCODE_TF_ChIP-seq_2014=CMYC MCF10A	153684
ENCODE_TF_ChIP-seq_2014=CMYC HUVEC	154761
ENCODE_TF_ChIP-seq_2014=CMYC MCF7	154761
ENCODE_TF_ChIP-seq_2014=CMYC K562	154761
ENCODE_TF_ChIP-seq_2014=CMYC MCF10A	155060
ENCODE_TF_ChIP-seq_2014=CMYC K562	155060
ENCODE_TF_ChIP-seq_2014=CMYC GM12878	155060
ENCODE_TF_ChIP-seq_2014=CMYC H1	155060
ENCODE_TF_ChIP-seq_2014=CMYC MCF7	155060
ENCODE_TF_ChIP-seq_2014=CMYC MCF7	202181
ENCODE_TF_ChIP-seq_2014=CMYC H1	283194
ENCODE_TF_ChIP-seq_2014=CMYC K562	283194
ENCODE_TF_ChIP-seq_2014=CMYC MCF10A	283194
ENCODE_TF_ChIP-seq_2014=CMYC K562	283335
ENCODE_TF_ChIP-seq_2014=CMYC MCF7	283683
ENCODE_TF_ChIP-seq_2014=CMYC GM12878	283710
ENCODE_TF_ChIP-seq_2014=CMYC HUVEC	284009
ENCODE_TF_ChIP-seq_2014=CMYC K562	284009
ENCODE_TF_ChIP-seq_2014=CMYC MCF10A	284009
ENCODE_TF_ChIP-seq_2014=CMYC H1	284009
ENCODE_TF_ChIP-seq_2014=CMYC NB4	284009
ENCODE_TF_ChIP-seq_2014=CMYC H1	284798
ENCODE_TF_ChIP-seq_2014=CMYC HUVEC	284798
ENCODE_TF_ChIP-seq_2014=CMYC MCF7	284950
ENCODE_TF_ChIP-seq_2014=CMYC K562	284950
ENCODE_TF_ChIP-seq_2014=CMYC HUVEC	284950
ENCODE_TF_ChIP-seq_2014=CMYC NB4	284950
ENCODE_TF_ChIP-seq_2014=CMYC MCF10A	284950
ENCODE_TF_ChIP-seq_2014=CMYC MCF10A	285626
ENCODE_TF_ChIP-seq_2014=CMYC GM12878	285626
ENCODE_TF_ChIP-seq_2014=CMYC MCF7	285626
ENCODE_TF_ChIP-seq_2014=CMYC H1	285626
ENCODE_TF_ChIP-seq_2014=CMYC K562	285847
ENCODE_TF_ChIP-seq_2014=CMYC HUVEC	285847
ENCODE_TF_ChIP-seq_2014=CMYC NB4	285847
ENCODE_TF_ChIP-seq_2014=CMYC MCF10A	285847
ENCODE_TF_ChIP-seq_2014=CMYC HELA-S3	286059
ENCODE_TF_ChIP-seq_2014=CMYC HUVEC	286059
ENCODE_TF_ChIP-seq_2014=CMYC K562	286059
ENCODE_TF_ChIP-seq_2014=CMYC H1	286059
ENCODE_TF_ChIP-seq_2014=CMYC MCF10A	286059
ENCODE_TF_ChIP-seq_2014=CMYC MCF10A	339593
ENCODE_TF_ChIP-seq_2014=CMYC H1	339803
ENCODE_TF_ChIP-seq_2014=CMYC MCF7	339803
ENCODE_TF_ChIP-seq_2014=CMYC MCF10A	339803
ENCODE_TF_ChIP-seq_2014=CMYC NB4	339803
ENCODE_TF_ChIP-seq_2014=CMYC GM12878	340357
ENCODE_TF_ChIP-seq_2014=CMYC K562	344967
ENCODE_TF_ChIP-seq_2014=CMYC H1	344967
ENCODE_TF_ChIP-seq_2014=CMYC MCF10A	344967
ENCODE_TF_ChIP-seq_2014=CMYC MCF7	344967
ENCODE_TF_ChIP-seq_2014=CMYC HELA-S3	344967
ENCODE_TF_ChIP-seq_2014=CMYC HUVEC	344967
ENCODE_TF_ChIP-seq_2014=CMYC MCF7	374443
ENCODE_TF_ChIP-seq_2014=CMYC H1	375196
ENCODE_TF_ChIP-seq_2014=CMYC HUVEC	375196
ENCODE_TF_ChIP-seq_2014=CMYC HUVEC	388242
ENCODE_TF_ChIP-seq_2014=CMYC K562	389705
ENCODE_TF_ChIP-seq_2014=CMYC MCF7	389765
ENCODE_TF_ChIP-seq_2014=CMYC K562	389765
ENCODE_TF_ChIP-seq_2014=CMYC MCF10A	389765
ENCODE_TF_ChIP-seq_2014=CMYC MCF7	391322
ENCODE_TF_ChIP-seq_2014=CMYC GM12878	391322
ENCODE_TF_ChIP-seq_2014=CMYC K562	391322
ENCODE_TF_ChIP-seq_2014=CMYC NB4	391322
ENCODE_TF_ChIP-seq_2014=CMYC HUVEC	391322
ENCODE_TF_ChIP-seq_2014=CMYC H1	401463
ENCODE_TF_ChIP-seq_2014=CMYC NB4	440700
ENCODE_TF_ChIP-seq_2014=CMYC MCF7	440700
ENCODE_TF_ChIP-seq_2014=CMYC K562	440700
ENCODE_TF_ChIP-seq_2014=CMYC MCF10A	440700
ENCODE_TF_ChIP-seq_2014=CMYC H1	440700
ENCODE_TF_ChIP-seq_2014=CMYC MCF10A	441242
ENCODE_TF_ChIP-seq_2014=CMYC K562	441242
ENCODE_TF_ChIP-seq_2014=CMYC MCF7	441242
ENCODE_TF_ChIP-seq_2014=CMYC HUVEC	441242
ENCODE_TF_ChIP-seq_2014=CMYC K562	441666
ENCODE_TF_ChIP-seq_2014=CMYC HUVEC	554206
ENCODE_TF_ChIP-seq_2014=CMYC K562	554206
ENCODE_TF_ChIP-seq_2014=CMYC MCF10A	554206
ENCODE_TF_ChIP-seq_2014=CMYC MCF10A	574538
ENCODE_TF_ChIP-seq_2014=CMYC HUVEC	613038
ENCODE_TF_ChIP-seq_2014=CMYC MCF7	643201
ENCODE_TF_ChIP-seq_2014=CMYC H1	643339
ENCODE_TF_ChIP-seq_2014=CMYC MCF7	643339
ENCODE_TF_ChIP-seq_2014=CMYC HELA-S3	643339
ENCODE_TF_ChIP-seq_2014=CMYC MCF10A	643339
ENCODE_TF_ChIP-seq_2014=CMYC GM12878	643339
ENCODE_TF_ChIP-seq_2014=CMYC K562	643339
ENCODE_TF_ChIP-seq_2014=CMYC NB4	643339
ENCODE_TF_ChIP-seq_2014=CMYC HUVEC	643339
ENCODE_TF_ChIP-seq_2014=CMYC H1	644656
ENCODE_TF_ChIP-seq_2014=CMYC MCF7	644656
ENCODE_TF_ChIP-seq_2014=CMYC HELA-S3	644656
ENCODE_TF_ChIP-seq_2014=CMYC NB4	644656
ENCODE_TF_ChIP-seq_2014=CMYC GM12878	644656
ENCODE_TF_ChIP-seq_2014=CMYC K562	644656
ENCODE_TF_ChIP-seq_2014=CMYC MCF10A	644656
ENCODE_TF_ChIP-seq_2014=CMYC HUVEC	644656
ENCODE_TF_ChIP-seq_2014=CMYC MCF7	646762
ENCODE_TF_ChIP-seq_2014=CMYC MCF10A	646762
ENCODE_TF_ChIP-seq_2014=CMYC K562	646762
ENCODE_TF_ChIP-seq_2014=CMYC MCF7	646903
ENCODE_TF_ChIP-seq_2014=CMYC GM12878	646903
ENCODE_TF_ChIP-seq_2014=CMYC K562	646938
ENCODE_TF_ChIP-seq_2014=CMYC HUVEC	646938
ENCODE_TF_ChIP-seq_2014=CMYC MCF10A	646938
ENCODE_TF_ChIP-seq_2014=CMYC MCF7	646938
ENCODE_TF_ChIP-seq_2014=CMYC NB4	648987
ENCODE_TF_ChIP-seq_2014=CMYC HELA-S3	652276
ENCODE_TF_ChIP-seq_2014=CMYC MCF10A	652276
ENCODE_TF_ChIP-seq_2014=CMYC K562	653653
ENCODE_TF_ChIP-seq_2014=CMYC NB4	728024
ENCODE_TF_ChIP-seq_2014=CMYC K562	728024
ENCODE_TF_ChIP-seq_2014=CMYC H1	728392
ENCODE_TF_ChIP-seq_2014=CMYC MCF7	728392
ENCODE_TF_ChIP-seq_2014=CMYC K562	728739
ENCODE_TF_ChIP-seq_2014=CMYC GM12878	728739
ENCODE_TF_ChIP-seq_2014=CMYC MCF7	728739
ENCODE_TF_ChIP-seq_2014=CMYC NB4	728739
ENCODE_TF_ChIP-seq_2014=CMYC H1	728739
ENCODE_TF_ChIP-seq_2014=CMYC MCF10A	728743
ENCODE_TF_ChIP-seq_2014=CMYC HUVEC	728743
ENCODE_TF_ChIP-seq_2014=CMYC MCF7	728743
ENCODE_TF_ChIP-seq_2014=CMYC NB4	728743
ENCODE_TF_ChIP-seq_2014=CMYC H1	728743
ENCODE_TF_ChIP-seq_2014=CMYC GM12878	728743
ENCODE_TF_ChIP-seq_2014=CMYC K562	728743
ENCODE_TF_ChIP-seq_2014=CMYC MCF7	729609
ENCODE_TF_ChIP-seq_2014=CMYC MCF7	729966
ENCODE_TF_ChIP-seq_2014=CMYC H1	730101
ENCODE_TF_ChIP-seq_2014=CMYC NB4	730101
ENCODE_TF_ChIP-seq_2014=CMYC MCF10A	730101
ENCODE_TF_ChIP-seq_2014=CMYC K562	730668
ENCODE_TF_ChIP-seq_2014=CMYC MCF7	730668
ENCODE_TF_ChIP-seq_2014=CMYC HUVEC	730668
ENCODE_TF_ChIP-seq_2014=CMYC MCF7	90246
ENCODE_TF_ChIP-seq_2014=CMYC MCF7	91450
ENCODE_TF_ChIP-seq_2014=CMYC MCF10A	91450
ENCODE_TF_ChIP-seq_2014=CMYC HELA-S3	91450
ENCODE_TF_ChIP-seq_2014=CMYC HUVEC	91450
ENCODE_TF_ChIP-seq_2014=CMYC K562	93622
ENCODE_TF_ChIP-seq_2014=CMYC MCF10A	93622
ENCODE_TF_ChIP-seq_2014=CMYC MCF7	93622
ENCODE_TF_ChIP-seq_2014=CMYC GM12878	93622
ENCODE_TF_ChIP-seq_2014=CMYC H1	93622
ENCODE_TF_ChIP-seq_2014=CMYC HUVEC	93622
ENCODE_TF_ChIP-seq_2014=CMYC GM12878	503693
ENCODE_TF_ChIP-seq_2014=CMYC NB4	503693
ENCODE_TF_ChIP-seq_2014=CMYC MCF10A	503693
ENCODE_TF_ChIP-seq_2014=CMYC K562	503693
ENCODE_TF_ChIP-seq_2014=CMYC H1	503693
ENCODE_TF_ChIP-seq_2014=CMYC MCF7	503693
ENCODE_TF_ChIP-seq_2014=CMYC HELA-S3	503693
ENCODE_TF_ChIP-seq_2014=CMYC HUVEC	503693
ENCODE_TF_ChIP-seq_2014=CMYC HUVEC	9361
ENCODE_TF_ChIP-seq_2014=CMYC H1	9361
ENCODE_TF_ChIP-seq_2014=CMYC MCF7	9361
ENCODE_TF_ChIP-seq_2014=CMYC HELA-S3	9361
ENCODE_TF_ChIP-seq_2014=CMYC MCF10A	9361
ENCODE_TF_ChIP-seq_2014=CMYC K562	9361
ENCODE_TF_ChIP-seq_2014=CMYC GM12878	9361
ENCODE_TF_ChIP-seq_2014=CMYC MCF7	83752
ENCODE_TF_ChIP-seq_2014=CMYC MCF10A	83752
ENCODE_TF_ChIP-seq_2014=CMYC K562	91694
ENCODE_TF_ChIP-seq_2014=CMYC NB4	91694
ENCODE_TF_ChIP-seq_2014=CMYC H1	91694
ENCODE_TF_ChIP-seq_2014=CMYC MCF10A	79836
ENCODE_TF_ChIP-seq_2014=CMYC K562	79836
ENCODE_TF_ChIP-seq_2014=CMYC MCF10A	4015
ENCODE_TF_ChIP-seq_2014=CMYC MCF7	4015
ENCODE_TF_ChIP-seq_2014=CMYC HELA-S3	4015
ENCODE_TF_ChIP-seq_2014=CMYC HUVEC	4015
ENCODE_TF_ChIP-seq_2014=CMYC K562	4017
ENCODE_TF_ChIP-seq_2014=CMYC MCF10A	4017
ENCODE_TF_ChIP-seq_2014=CMYC NB4	84695
ENCODE_TF_ChIP-seq_2014=CMYC H1	84695
ENCODE_TF_ChIP-seq_2014=CMYC HUVEC	84695
ENCODE_TF_ChIP-seq_2014=CMYC K562	84695
ENCODE_TF_ChIP-seq_2014=CMYC H1	1902
ENCODE_TF_ChIP-seq_2014=CMYC MCF7	9170
ENCODE_TF_ChIP-seq_2014=CMYC H1	9170
ENCODE_TF_ChIP-seq_2014=CMYC MCF10A	9170
ENCODE_TF_ChIP-seq_2014=CMYC NB4	9170
ENCODE_TF_ChIP-seq_2014=CMYC K562	57121
ENCODE_TF_ChIP-seq_2014=CMYC NB4	57121
ENCODE_TF_ChIP-seq_2014=CMYC MCF10A	57121
ENCODE_TF_ChIP-seq_2014=CMYC MCF10A	79888
ENCODE_TF_ChIP-seq_2014=CMYC K562	79888
ENCODE_TF_ChIP-seq_2014=CMYC MCF7	79888
ENCODE_TF_ChIP-seq_2014=CMYC GM12878	79888
ENCODE_TF_ChIP-seq_2014=CMYC NB4	79888
ENCODE_TF_ChIP-seq_2014=CMYC HUVEC	79888
ENCODE_TF_ChIP-seq_2014=CMYC MCF10A	10162
ENCODE_TF_ChIP-seq_2014=CMYC MCF7	10162
ENCODE_TF_ChIP-seq_2014=CMYC HUVEC	10162
ENCODE_TF_ChIP-seq_2014=CMYC K562	10162
ENCODE_TF_ChIP-seq_2014=CMYC H1	10162
ENCODE_TF_ChIP-seq_2014=CMYC MCF7	254531
ENCODE_TF_ChIP-seq_2014=CMYC MCF10A	254531
ENCODE_TF_ChIP-seq_2014=CMYC K562	254531
ENCODE_TF_ChIP-seq_2014=CMYC H1	254531
ENCODE_TF_ChIP-seq_2014=CMYC GM12878	254531
ENCODE_TF_ChIP-seq_2014=CMYC HUVEC	254531
ENCODE_TF_ChIP-seq_2014=CMYC HELA-S3	254531
ENCODE_TF_ChIP-seq_2014=CMYC NB4	254531
ENCODE_TF_ChIP-seq_2014=CMYC MCF7	23175
ENCODE_TF_ChIP-seq_2014=CMYC K562	9663
ENCODE_TF_ChIP-seq_2014=CMYC H1	9663
ENCODE_TF_ChIP-seq_2014=CMYC MCF7	9663
ENCODE_TF_ChIP-seq_2014=CMYC MCF10A	9663
ENCODE_TF_ChIP-seq_2014=CMYC HUVEC	64900
ENCODE_TF_ChIP-seq_2014=CMYC GM12878	64900
ENCODE_TF_ChIP-seq_2014=CMYC H1	64900
ENCODE_TF_ChIP-seq_2014=CMYC K562	64900
ENCODE_TF_ChIP-seq_2014=CMYC MCF10A	64900
ENCODE_TF_ChIP-seq_2014=CMYC MCF7	64900
ENCODE_TF_ChIP-seq_2014=CMYC HELA-S3	4026
ENCODE_TF_ChIP-seq_2014=CMYC H1	4026
ENCODE_TF_ChIP-seq_2014=CMYC HUVEC	4026
ENCODE_TF_ChIP-seq_2014=CMYC MCF10A	4026
ENCODE_TF_ChIP-seq_2014=CMYC MCF7	4026
ENCODE_TF_ChIP-seq_2014=CMYC H1	339929
ENCODE_TF_ChIP-seq_2014=CMYC MCF10A	339929
ENCODE_TF_ChIP-seq_2014=CMYC HUVEC	339929
ENCODE_TF_ChIP-seq_2014=CMYC MCF7	9404
ENCODE_TF_ChIP-seq_2014=CMYC NB4	9404
ENCODE_TF_ChIP-seq_2014=CMYC MCF10A	9404
ENCODE_TF_ChIP-seq_2014=CMYC HELA-S3	9404
ENCODE_TF_ChIP-seq_2014=CMYC K562	9404
ENCODE_TF_ChIP-seq_2014=CMYC H1	987
ENCODE_TF_ChIP-seq_2014=CMYC K562	987
ENCODE_TF_ChIP-seq_2014=CMYC MCF10A	987
ENCODE_TF_ChIP-seq_2014=CMYC HUVEC	987
ENCODE_TF_ChIP-seq_2014=CMYC GM12878	987
ENCODE_TF_ChIP-seq_2014=CMYC MCF7	987
ENCODE_TF_ChIP-seq_2014=CMYC K562	23143
ENCODE_TF_ChIP-seq_2014=CMYC MCF7	23143
ENCODE_TF_ChIP-seq_2014=CMYC HUVEC	23143
ENCODE_TF_ChIP-seq_2014=CMYC K562	84859
ENCODE_TF_ChIP-seq_2014=CMYC MCF7	84859
ENCODE_TF_ChIP-seq_2014=CMYC H1	4034
ENCODE_TF_ChIP-seq_2014=CMYC MCF7	4034
ENCODE_TF_ChIP-seq_2014=CMYC K562	4034
ENCODE_TF_ChIP-seq_2014=CMYC NB4	4034
ENCODE_TF_ChIP-seq_2014=CMYC GM12878	4034
ENCODE_TF_ChIP-seq_2014=CMYC HUVEC	4034
ENCODE_TF_ChIP-seq_2014=CMYC MCF10A	4034
ENCODE_TF_ChIP-seq_2014=CMYC H1	57497
ENCODE_TF_ChIP-seq_2014=CMYC MCF7	57497
ENCODE_TF_ChIP-seq_2014=CMYC NB4	78999
ENCODE_TF_ChIP-seq_2014=CMYC GM12878	78999
ENCODE_TF_ChIP-seq_2014=CMYC MCF10A	78999
ENCODE_TF_ChIP-seq_2014=CMYC HELA-S3	78999
ENCODE_TF_ChIP-seq_2014=CMYC HUVEC	78999
ENCODE_TF_ChIP-seq_2014=CMYC H1	78999
ENCODE_TF_ChIP-seq_2014=CMYC MCF7	78999
ENCODE_TF_ChIP-seq_2014=CMYC K562	78999
ENCODE_TF_ChIP-seq_2014=CMYC MCF7	145581
ENCODE_TF_ChIP-seq_2014=CMYC NB4	116844
ENCODE_TF_ChIP-seq_2014=CMYC K562	116844
ENCODE_TF_ChIP-seq_2014=CMYC MCF10A	116844
ENCODE_TF_ChIP-seq_2014=CMYC K562	136332
ENCODE_TF_ChIP-seq_2014=CMYC MCF7	55791
ENCODE_TF_ChIP-seq_2014=CMYC K562	55791
ENCODE_TF_ChIP-seq_2014=CMYC MCF10A	26018
ENCODE_TF_ChIP-seq_2014=CMYC K562	26018
ENCODE_TF_ChIP-seq_2014=CMYC H1	26018
ENCODE_TF_ChIP-seq_2014=CMYC MCF7	26018
ENCODE_TF_ChIP-seq_2014=CMYC HUVEC	9860
ENCODE_TF_ChIP-seq_2014=CMYC GM12878	9860
ENCODE_TF_ChIP-seq_2014=CMYC MCF10A	9860
ENCODE_TF_ChIP-seq_2014=CMYC K562	9860
ENCODE_TF_ChIP-seq_2014=CMYC NB4	9860
ENCODE_TF_ChIP-seq_2014=CMYC H1	121227
ENCODE_TF_ChIP-seq_2014=CMYC HUVEC	121227
ENCODE_TF_ChIP-seq_2014=CMYC MCF10A	121227
ENCODE_TF_ChIP-seq_2014=CMYC MCF10A	4035
ENCODE_TF_ChIP-seq_2014=CMYC HUVEC	4035
ENCODE_TF_ChIP-seq_2014=CMYC NB4	26020
ENCODE_TF_ChIP-seq_2014=CMYC HUVEC	26020
ENCODE_TF_ChIP-seq_2014=CMYC MCF10A	26020
ENCODE_TF_ChIP-seq_2014=CMYC K562	26020
ENCODE_TF_ChIP-seq_2014=CMYC MCF7	26020
ENCODE_TF_ChIP-seq_2014=CMYC NB4	84918
ENCODE_TF_ChIP-seq_2014=CMYC MCF7	84918
ENCODE_TF_ChIP-seq_2014=CMYC H1	84918
ENCODE_TF_ChIP-seq_2014=CMYC MCF10A	84918
ENCODE_TF_ChIP-seq_2014=CMYC HUVEC	84918
ENCODE_TF_ChIP-seq_2014=CMYC NB4	29967
ENCODE_TF_ChIP-seq_2014=CMYC HUVEC	29967
ENCODE_TF_ChIP-seq_2014=CMYC HELA-S3	29967
ENCODE_TF_ChIP-seq_2014=CMYC K562	29967
ENCODE_TF_ChIP-seq_2014=CMYC GM12878	29967
ENCODE_TF_ChIP-seq_2014=CMYC H1	29967
ENCODE_TF_ChIP-seq_2014=CMYC MCF10A	29967
ENCODE_TF_ChIP-seq_2014=CMYC MCF7	29967
ENCODE_TF_ChIP-seq_2014=CMYC H1	4036
ENCODE_TF_ChIP-seq_2014=CMYC HUVEC	4036
ENCODE_TF_ChIP-seq_2014=CMYC GM12878	4036
ENCODE_TF_ChIP-seq_2014=CMYC MCF7	4036
ENCODE_TF_ChIP-seq_2014=CMYC MCF7	4037
ENCODE_TF_ChIP-seq_2014=CMYC MCF10A	4037
ENCODE_TF_ChIP-seq_2014=CMYC NB4	4041
ENCODE_TF_ChIP-seq_2014=CMYC MCF7	4041
ENCODE_TF_ChIP-seq_2014=CMYC NB4	4040
ENCODE_TF_ChIP-seq_2014=CMYC HELA-S3	4040
ENCODE_TF_ChIP-seq_2014=CMYC GM12878	4040
ENCODE_TF_ChIP-seq_2014=CMYC K562	4040
ENCODE_TF_ChIP-seq_2014=CMYC H1	4040
ENCODE_TF_ChIP-seq_2014=CMYC MCF10A	4040
ENCODE_TF_ChIP-seq_2014=CMYC MCF7	4040
ENCODE_TF_ChIP-seq_2014=CMYC HUVEC	4040
ENCODE_TF_ChIP-seq_2014=CMYC MCF10A	7804
ENCODE_TF_ChIP-seq_2014=CMYC NB4	7804
ENCODE_TF_ChIP-seq_2014=CMYC HUVEC	7804
ENCODE_TF_ChIP-seq_2014=CMYC K562	7804
ENCODE_TF_ChIP-seq_2014=CMYC MCF7	7804
ENCODE_TF_ChIP-seq_2014=CMYC GM12878	7804
ENCODE_TF_ChIP-seq_2014=CMYC H1	7804
ENCODE_TF_ChIP-seq_2014=CMYC MCF7	10128
ENCODE_TF_ChIP-seq_2014=CMYC K562	10128
ENCODE_TF_ChIP-seq_2014=CMYC HELA-S3	10128
ENCODE_TF_ChIP-seq_2014=CMYC HUVEC	10128
ENCODE_TF_ChIP-seq_2014=CMYC H1	10128
ENCODE_TF_ChIP-seq_2014=CMYC MCF10A	10128
ENCODE_TF_ChIP-seq_2014=CMYC MCF7	122769
ENCODE_TF_ChIP-seq_2014=CMYC MCF10A	122769
ENCODE_TF_ChIP-seq_2014=CMYC K562	122769
ENCODE_TF_ChIP-seq_2014=CMYC HUVEC	55227
ENCODE_TF_ChIP-seq_2014=CMYC MCF10A	55227
ENCODE_TF_ChIP-seq_2014=CMYC NB4	55227
ENCODE_TF_ChIP-seq_2014=CMYC MCF7	55227
ENCODE_TF_ChIP-seq_2014=CMYC H1	55227
ENCODE_TF_ChIP-seq_2014=CMYC K562	9684
ENCODE_TF_ChIP-seq_2014=CMYC MCF10A	9684
ENCODE_TF_ChIP-seq_2014=CMYC NB4	9684
ENCODE_TF_ChIP-seq_2014=CMYC MCF7	9684
ENCODE_TF_ChIP-seq_2014=CMYC HUVEC	9684
ENCODE_TF_ChIP-seq_2014=CMYC MCF10A	55222
ENCODE_TF_ChIP-seq_2014=CMYC K562	55222
ENCODE_TF_ChIP-seq_2014=CMYC NB4	10233
ENCODE_TF_ChIP-seq_2014=CMYC H1	441381
ENCODE_TF_ChIP-seq_2014=CMYC K562	441381
ENCODE_TF_ChIP-seq_2014=CMYC MCF7	389816
ENCODE_TF_ChIP-seq_2014=CMYC NB4	80313
ENCODE_TF_ChIP-seq_2014=CMYC MCF7	80313
ENCODE_TF_ChIP-seq_2014=CMYC HUVEC	80313
ENCODE_TF_ChIP-seq_2014=CMYC K562	80313
ENCODE_TF_ChIP-seq_2014=CMYC MCF7	123355
ENCODE_TF_ChIP-seq_2014=CMYC NB4	123355
ENCODE_TF_ChIP-seq_2014=CMYC MCF10A	123355
ENCODE_TF_ChIP-seq_2014=CMYC HUVEC	123355
ENCODE_TF_ChIP-seq_2014=CMYC K562	123355
ENCODE_TF_ChIP-seq_2014=CMYC NB4	26231
ENCODE_TF_ChIP-seq_2014=CMYC MCF7	26231
ENCODE_TF_ChIP-seq_2014=CMYC GM12878	26231
ENCODE_TF_ChIP-seq_2014=CMYC K562	26231
ENCODE_TF_ChIP-seq_2014=CMYC MCF10A	26231
ENCODE_TF_ChIP-seq_2014=CMYC MCF7	81543
ENCODE_TF_ChIP-seq_2014=CMYC HUVEC	2615
ENCODE_TF_ChIP-seq_2014=CMYC K562	2615
ENCODE_TF_ChIP-seq_2014=CMYC NB4	2615
ENCODE_TF_ChIP-seq_2014=CMYC NB4	151827
ENCODE_TF_ChIP-seq_2014=CMYC K562	55282
ENCODE_TF_ChIP-seq_2014=CMYC H1	55282
ENCODE_TF_ChIP-seq_2014=CMYC MCF10A	374819
ENCODE_TF_ChIP-seq_2014=CMYC H1	374819
ENCODE_TF_ChIP-seq_2014=CMYC K562	374819
ENCODE_TF_ChIP-seq_2014=CMYC NB4	374819
ENCODE_TF_ChIP-seq_2014=CMYC HUVEC	374819
ENCODE_TF_ChIP-seq_2014=CMYC MCF7	374819
ENCODE_TF_ChIP-seq_2014=CMYC HUVEC	64101
ENCODE_TF_ChIP-seq_2014=CMYC MCF7	64101
ENCODE_TF_ChIP-seq_2014=CMYC K562	55631
ENCODE_TF_ChIP-seq_2014=CMYC MCF10A	55631
ENCODE_TF_ChIP-seq_2014=CMYC H1	55631
ENCODE_TF_ChIP-seq_2014=CMYC GM12878	55631
ENCODE_TF_ChIP-seq_2014=CMYC MCF7	55631
ENCODE_TF_ChIP-seq_2014=CMYC K562	10489
ENCODE_TF_ChIP-seq_2014=CMYC HUVEC	10489
ENCODE_TF_ChIP-seq_2014=CMYC HELA-S3	10489
ENCODE_TF_ChIP-seq_2014=CMYC MCF10A	10489
ENCODE_TF_ChIP-seq_2014=CMYC NB4	10489
ENCODE_TF_ChIP-seq_2014=CMYC GM12878	10489
ENCODE_TF_ChIP-seq_2014=CMYC MCF7	10489
ENCODE_TF_ChIP-seq_2014=CMYC H1	10489
ENCODE_TF_ChIP-seq_2014=CMYC NB4	115353
ENCODE_TF_ChIP-seq_2014=CMYC HUVEC	115353
ENCODE_TF_ChIP-seq_2014=CMYC K562	115353
ENCODE_TF_ChIP-seq_2014=CMYC MCF10A	115353
ENCODE_TF_ChIP-seq_2014=CMYC MCF7	115353
ENCODE_TF_ChIP-seq_2014=CMYC GM12878	201255
ENCODE_TF_ChIP-seq_2014=CMYC K562	201255
ENCODE_TF_ChIP-seq_2014=CMYC H1	201255
ENCODE_TF_ChIP-seq_2014=CMYC NB4	201255
ENCODE_TF_ChIP-seq_2014=CMYC HUVEC	201255
ENCODE_TF_ChIP-seq_2014=CMYC MCF10A	201255
ENCODE_TF_ChIP-seq_2014=CMYC MCF7	201255
ENCODE_TF_ChIP-seq_2014=CMYC K562	90506
ENCODE_TF_ChIP-seq_2014=CMYC MCF10A	90506
ENCODE_TF_ChIP-seq_2014=CMYC H1	90506
ENCODE_TF_ChIP-seq_2014=CMYC GM12878	90506
ENCODE_TF_ChIP-seq_2014=CMYC HUVEC	90506
ENCODE_TF_ChIP-seq_2014=CMYC MCF7	90506
ENCODE_TF_ChIP-seq_2014=CMYC GM12878	57470
ENCODE_TF_ChIP-seq_2014=CMYC K562	57470
ENCODE_TF_ChIP-seq_2014=CMYC MCF10A	57470
ENCODE_TF_ChIP-seq_2014=CMYC HELA-S3	57470
ENCODE_TF_ChIP-seq_2014=CMYC NB4	57470
ENCODE_TF_ChIP-seq_2014=CMYC HUVEC	57470
ENCODE_TF_ChIP-seq_2014=CMYC MCF7	57470
ENCODE_TF_ChIP-seq_2014=CMYC MCF10A	54839
ENCODE_TF_ChIP-seq_2014=CMYC K562	54839
ENCODE_TF_ChIP-seq_2014=CMYC HUVEC	54839
ENCODE_TF_ChIP-seq_2014=CMYC MCF7	54839
ENCODE_TF_ChIP-seq_2014=CMYC NB4	115399
ENCODE_TF_ChIP-seq_2014=CMYC GM12878	115399
ENCODE_TF_ChIP-seq_2014=CMYC HUVEC	115399
ENCODE_TF_ChIP-seq_2014=CMYC MCF7	115399
ENCODE_TF_ChIP-seq_2014=CMYC K562	115399
ENCODE_TF_ChIP-seq_2014=CMYC MCF10A	115399
ENCODE_TF_ChIP-seq_2014=CMYC H1	115399
ENCODE_TF_ChIP-seq_2014=CMYC K562	255252
ENCODE_TF_ChIP-seq_2014=CMYC MCF10A	255252
ENCODE_TF_ChIP-seq_2014=CMYC H1	255252
ENCODE_TF_ChIP-seq_2014=CMYC HELA-S3	255252
ENCODE_TF_ChIP-seq_2014=CMYC GM12878	255252
ENCODE_TF_ChIP-seq_2014=CMYC HUVEC	255252
ENCODE_TF_ChIP-seq_2014=CMYC MCF7	255252
ENCODE_TF_ChIP-seq_2014=CMYC MCF10A	116064
ENCODE_TF_ChIP-seq_2014=CMYC K562	116064
ENCODE_TF_ChIP-seq_2014=CMYC HUVEC	116064
ENCODE_TF_ChIP-seq_2014=CMYC HELA-S3	116064
ENCODE_TF_ChIP-seq_2014=CMYC GM12878	116064
ENCODE_TF_ChIP-seq_2014=CMYC MCF7	116064
ENCODE_TF_ChIP-seq_2014=CMYC H1	55379
ENCODE_TF_ChIP-seq_2014=CMYC HUVEC	55379
ENCODE_TF_ChIP-seq_2014=CMYC HELA-S3	55379
ENCODE_TF_ChIP-seq_2014=CMYC MCF7	55379
ENCODE_TF_ChIP-seq_2014=CMYC GM12878	55379
ENCODE_TF_ChIP-seq_2014=CMYC MCF10A	55379
ENCODE_TF_ChIP-seq_2014=CMYC GM12878	65999
ENCODE_TF_ChIP-seq_2014=CMYC HELA-S3	65999
ENCODE_TF_ChIP-seq_2014=CMYC K562	65999
ENCODE_TF_ChIP-seq_2014=CMYC MCF7	65999
ENCODE_TF_ChIP-seq_2014=CMYC MCF10A	65999
ENCODE_TF_ChIP-seq_2014=CMYC MCF10A	149499
ENCODE_TF_ChIP-seq_2014=CMYC K562	149499
ENCODE_TF_ChIP-seq_2014=CMYC HUVEC	149499
ENCODE_TF_ChIP-seq_2014=CMYC H1	149499
ENCODE_TF_ChIP-seq_2014=CMYC NB4	149499
ENCODE_TF_ChIP-seq_2014=CMYC MCF7	221424
ENCODE_TF_ChIP-seq_2014=CMYC MCF10A	221424
ENCODE_TF_ChIP-seq_2014=CMYC MCF7	56262
ENCODE_TF_ChIP-seq_2014=CMYC K562	56262
ENCODE_TF_ChIP-seq_2014=CMYC HUVEC	56262
ENCODE_TF_ChIP-seq_2014=CMYC H1	56262
ENCODE_TF_ChIP-seq_2014=CMYC MCF10A	56262
ENCODE_TF_ChIP-seq_2014=CMYC GM12878	56262
ENCODE_TF_ChIP-seq_2014=CMYC MCF10A	23507
ENCODE_TF_ChIP-seq_2014=CMYC HUVEC	23507
ENCODE_TF_ChIP-seq_2014=CMYC GM12878	23507
ENCODE_TF_ChIP-seq_2014=CMYC NB4	23507
ENCODE_TF_ChIP-seq_2014=CMYC H1	23507
ENCODE_TF_ChIP-seq_2014=CMYC MCF7	23507
ENCODE_TF_ChIP-seq_2014=CMYC HELA-S3	23507
ENCODE_TF_ChIP-seq_2014=CMYC K562	23507
ENCODE_TF_ChIP-seq_2014=CMYC H1	84230
ENCODE_TF_ChIP-seq_2014=CMYC MCF10A	84230
ENCODE_TF_ChIP-seq_2014=CMYC GM12878	55144
ENCODE_TF_ChIP-seq_2014=CMYC MCF10A	55144
ENCODE_TF_ChIP-seq_2014=CMYC MCF7	55144
ENCODE_TF_ChIP-seq_2014=CMYC K562	55144
ENCODE_TF_ChIP-seq_2014=CMYC H1	55144
ENCODE_TF_ChIP-seq_2014=CMYC MCF7	9209
ENCODE_TF_ChIP-seq_2014=CMYC NB4	9209
ENCODE_TF_ChIP-seq_2014=CMYC K562	9209
ENCODE_TF_ChIP-seq_2014=CMYC MCF10A	9209
ENCODE_TF_ChIP-seq_2014=CMYC H1	9209
ENCODE_TF_ChIP-seq_2014=CMYC HUVEC	9209
ENCODE_TF_ChIP-seq_2014=CMYC MCF10A	84125
ENCODE_TF_ChIP-seq_2014=CMYC K562	127255
ENCODE_TF_ChIP-seq_2014=CMYC HUVEC	127255
ENCODE_TF_ChIP-seq_2014=CMYC MCF10A	127255
ENCODE_TF_ChIP-seq_2014=CMYC MCF7	127255
ENCODE_TF_ChIP-seq_2014=CMYC GM12878	127255
ENCODE_TF_ChIP-seq_2014=CMYC MCF7	79705
ENCODE_TF_ChIP-seq_2014=CMYC NB4	79705
ENCODE_TF_ChIP-seq_2014=CMYC MCF10A	79705
ENCODE_TF_ChIP-seq_2014=CMYC HUVEC	79705
ENCODE_TF_ChIP-seq_2014=CMYC MCF7	120892
ENCODE_TF_ChIP-seq_2014=CMYC NB4	120892
ENCODE_TF_ChIP-seq_2014=CMYC MCF10A	120892
ENCODE_TF_ChIP-seq_2014=CMYC MCF7	57633
ENCODE_TF_ChIP-seq_2014=CMYC MCF10A	164312
ENCODE_TF_ChIP-seq_2014=CMYC MCF10A	347731
ENCODE_TF_ChIP-seq_2014=CMYC K562	90678
ENCODE_TF_ChIP-seq_2014=CMYC GM12878	90678
ENCODE_TF_ChIP-seq_2014=CMYC NB4	90678
ENCODE_TF_ChIP-seq_2014=CMYC HELA-S3	90678
ENCODE_TF_ChIP-seq_2014=CMYC MCF10A	90678
ENCODE_TF_ChIP-seq_2014=CMYC HUVEC	90678
ENCODE_TF_ChIP-seq_2014=CMYC MCF7	90678
ENCODE_TF_ChIP-seq_2014=CMYC H1	90678
ENCODE_TF_ChIP-seq_2014=CMYC K562	220074
ENCODE_TF_ChIP-seq_2014=CMYC MCF10A	222229
ENCODE_TF_ChIP-seq_2014=CMYC NB4	222229
ENCODE_TF_ChIP-seq_2014=CMYC K562	222229
ENCODE_TF_ChIP-seq_2014=CMYC MCF7	222229
ENCODE_TF_ChIP-seq_2014=CMYC GM12878	222229
ENCODE_TF_ChIP-seq_2014=CMYC H1	222229
ENCODE_TF_ChIP-seq_2014=CMYC HELA-S3	222229
ENCODE_TF_ChIP-seq_2014=CMYC MCF7	55341
ENCODE_TF_ChIP-seq_2014=CMYC HUVEC	55341
ENCODE_TF_ChIP-seq_2014=CMYC HELA-S3	55341
ENCODE_TF_ChIP-seq_2014=CMYC MCF10A	55341
ENCODE_TF_ChIP-seq_2014=CMYC MCF7	27257
ENCODE_TF_ChIP-seq_2014=CMYC K562	27257
ENCODE_TF_ChIP-seq_2014=CMYC H1	84967
ENCODE_TF_ChIP-seq_2014=CMYC HELA-S3	84967
ENCODE_TF_ChIP-seq_2014=CMYC GM12878	84967
ENCODE_TF_ChIP-seq_2014=CMYC MCF10A	84967
ENCODE_TF_ChIP-seq_2014=CMYC MCF7	84967
ENCODE_TF_ChIP-seq_2014=CMYC HUVEC	84967
ENCODE_TF_ChIP-seq_2014=CMYC K562	84967
ENCODE_TF_ChIP-seq_2014=CMYC MCF10A	134353
ENCODE_TF_ChIP-seq_2014=CMYC H1	134353
ENCODE_TF_ChIP-seq_2014=CMYC K562	134353
ENCODE_TF_ChIP-seq_2014=CMYC HUVEC	134353
ENCODE_TF_ChIP-seq_2014=CMYC MCF7	134353
ENCODE_TF_ChIP-seq_2014=CMYC K562	124801
ENCODE_TF_ChIP-seq_2014=CMYC NB4	26065
ENCODE_TF_ChIP-seq_2014=CMYC K562	26065
ENCODE_TF_ChIP-seq_2014=CMYC MCF7	26065
ENCODE_TF_ChIP-seq_2014=CMYC MCF10A	26065
ENCODE_TF_ChIP-seq_2014=CMYC H1	26065
ENCODE_TF_ChIP-seq_2014=CMYC K562	149986
ENCODE_TF_ChIP-seq_2014=CMYC NB4	149986
ENCODE_TF_ChIP-seq_2014=CMYC HELA-S3	149986
ENCODE_TF_ChIP-seq_2014=CMYC H1	149986
ENCODE_TF_ChIP-seq_2014=CMYC GM12878	149986
ENCODE_TF_ChIP-seq_2014=CMYC MCF7	149986
ENCODE_TF_ChIP-seq_2014=CMYC HUVEC	149986
ENCODE_TF_ChIP-seq_2014=CMYC MCF10A	149986
ENCODE_TF_ChIP-seq_2014=CMYC HUVEC	27258
ENCODE_TF_ChIP-seq_2014=CMYC MCF7	27258
ENCODE_TF_ChIP-seq_2014=CMYC NB4	27258
ENCODE_TF_ChIP-seq_2014=CMYC K562	27258
ENCODE_TF_ChIP-seq_2014=CMYC MCF10A	27258
ENCODE_TF_ChIP-seq_2014=CMYC MCF10A	25804
ENCODE_TF_ChIP-seq_2014=CMYC MCF7	25804
ENCODE_TF_ChIP-seq_2014=CMYC K562	25804
ENCODE_TF_ChIP-seq_2014=CMYC HELA-S3	23658
ENCODE_TF_ChIP-seq_2014=CMYC NB4	23658
ENCODE_TF_ChIP-seq_2014=CMYC K562	23658
ENCODE_TF_ChIP-seq_2014=CMYC H1	23658
ENCODE_TF_ChIP-seq_2014=CMYC HUVEC	23658
ENCODE_TF_ChIP-seq_2014=CMYC MCF7	23658
ENCODE_TF_ChIP-seq_2014=CMYC MCF10A	23658
ENCODE_TF_ChIP-seq_2014=CMYC K562	11157
ENCODE_TF_ChIP-seq_2014=CMYC MCF7	11157
ENCODE_TF_ChIP-seq_2014=CMYC MCF7	51690
ENCODE_TF_ChIP-seq_2014=CMYC MCF10A	51690
ENCODE_TF_ChIP-seq_2014=CMYC K562	51690
ENCODE_TF_ChIP-seq_2014=CMYC GM12878	51690
ENCODE_TF_ChIP-seq_2014=CMYC H1	51599
ENCODE_TF_ChIP-seq_2014=CMYC GM12878	51599
ENCODE_TF_ChIP-seq_2014=CMYC MCF7	51599
ENCODE_TF_ChIP-seq_2014=CMYC MCF10A	51599
ENCODE_TF_ChIP-seq_2014=CMYC K562	51599
ENCODE_TF_ChIP-seq_2014=CMYC GM12878	4047
ENCODE_TF_ChIP-seq_2014=CMYC H1	4047
ENCODE_TF_ChIP-seq_2014=CMYC MCF10A	4047
ENCODE_TF_ChIP-seq_2014=CMYC HELA-S3	4047
ENCODE_TF_ChIP-seq_2014=CMYC MCF7	4047
ENCODE_TF_ChIP-seq_2014=CMYC HUVEC	4047
ENCODE_TF_ChIP-seq_2014=CMYC K562	4047
ENCODE_TF_ChIP-seq_2014=CMYC H1	4048
ENCODE_TF_ChIP-seq_2014=CMYC MCF10A	4048
ENCODE_TF_ChIP-seq_2014=CMYC HUVEC	4048
ENCODE_TF_ChIP-seq_2014=CMYC MCF7	4048
ENCODE_TF_ChIP-seq_2014=CMYC K562	4048
ENCODE_TF_ChIP-seq_2014=CMYC NB4	4048
ENCODE_TF_ChIP-seq_2014=CMYC GM12878	4048
ENCODE_TF_ChIP-seq_2014=CMYC GM12878	1241
ENCODE_TF_ChIP-seq_2014=CMYC HUVEC	1241
ENCODE_TF_ChIP-seq_2014=CMYC NB4	1241
ENCODE_TF_ChIP-seq_2014=CMYC MCF10A	1241
ENCODE_TF_ChIP-seq_2014=CMYC MCF10A	56413
ENCODE_TF_ChIP-seq_2014=CMYC MCF10A	4052
ENCODE_TF_ChIP-seq_2014=CMYC MCF7	4052
ENCODE_TF_ChIP-seq_2014=CMYC K562	4052
ENCODE_TF_ChIP-seq_2014=CMYC H1	4052
ENCODE_TF_ChIP-seq_2014=CMYC HUVEC	4052
ENCODE_TF_ChIP-seq_2014=CMYC MCF7	4053
ENCODE_TF_ChIP-seq_2014=CMYC K562	4053
ENCODE_TF_ChIP-seq_2014=CMYC H1	4053
ENCODE_TF_ChIP-seq_2014=CMYC HUVEC	4053
ENCODE_TF_ChIP-seq_2014=CMYC NB4	4053
ENCODE_TF_ChIP-seq_2014=CMYC MCF10A	4053
ENCODE_TF_ChIP-seq_2014=CMYC K562	4054
ENCODE_TF_ChIP-seq_2014=CMYC MCF10A	4054
ENCODE_TF_ChIP-seq_2014=CMYC HELA-S3	4055
ENCODE_TF_ChIP-seq_2014=CMYC NB4	4055
ENCODE_TF_ChIP-seq_2014=CMYC HUVEC	4055
ENCODE_TF_ChIP-seq_2014=CMYC K562	4055
ENCODE_TF_ChIP-seq_2014=CMYC H1	4055
ENCODE_TF_ChIP-seq_2014=CMYC MCF10A	4055
ENCODE_TF_ChIP-seq_2014=CMYC MCF7	4055
ENCODE_TF_ChIP-seq_2014=CMYC HUVEC	4056
ENCODE_TF_ChIP-seq_2014=CMYC NB4	4056
ENCODE_TF_ChIP-seq_2014=CMYC MCF10A	26046
ENCODE_TF_ChIP-seq_2014=CMYC HELA-S3	84946
ENCODE_TF_ChIP-seq_2014=CMYC K562	84946
ENCODE_TF_ChIP-seq_2014=CMYC H1	84946
ENCODE_TF_ChIP-seq_2014=CMYC MCF10A	55692
ENCODE_TF_ChIP-seq_2014=CMYC K562	55692
ENCODE_TF_ChIP-seq_2014=CMYC HELA-S3	55692
ENCODE_TF_ChIP-seq_2014=CMYC MCF7	51631
ENCODE_TF_ChIP-seq_2014=CMYC HUVEC	51631
ENCODE_TF_ChIP-seq_2014=CMYC HELA-S3	51631
ENCODE_TF_ChIP-seq_2014=CMYC GM12878	51747
ENCODE_TF_ChIP-seq_2014=CMYC HUVEC	51747
ENCODE_TF_ChIP-seq_2014=CMYC K562	51747
ENCODE_TF_ChIP-seq_2014=CMYC MCF7	51747
ENCODE_TF_ChIP-seq_2014=CMYC MCF10A	7798
ENCODE_TF_ChIP-seq_2014=CMYC HUVEC	7798
ENCODE_TF_ChIP-seq_2014=CMYC MCF7	767558
ENCODE_TF_ChIP-seq_2014=CMYC K562	56925
ENCODE_TF_ChIP-seq_2014=CMYC HUVEC	56925
ENCODE_TF_ChIP-seq_2014=CMYC MCF10A	56925
ENCODE_TF_ChIP-seq_2014=CMYC MCF7	56925
ENCODE_TF_ChIP-seq_2014=CMYC H1	56925
ENCODE_TF_ChIP-seq_2014=CMYC MCF7	4061
ENCODE_TF_ChIP-seq_2014=CMYC K562	4061
ENCODE_TF_ChIP-seq_2014=CMYC NB4	54742
ENCODE_TF_ChIP-seq_2014=CMYC HUVEC	54742
ENCODE_TF_ChIP-seq_2014=CMYC HELA-S3	54742
ENCODE_TF_ChIP-seq_2014=CMYC MCF10A	54742
ENCODE_TF_ChIP-seq_2014=CMYC NB4	4065
ENCODE_TF_ChIP-seq_2014=CMYC NB4	100526664
ENCODE_TF_ChIP-seq_2014=CMYC GM12878	4063
ENCODE_TF_ChIP-seq_2014=CMYC MCF7	55646
ENCODE_TF_ChIP-seq_2014=CMYC K562	4066
ENCODE_TF_ChIP-seq_2014=CMYC HUVEC	4066
ENCODE_TF_ChIP-seq_2014=CMYC MCF10A	4067
ENCODE_TF_ChIP-seq_2014=CMYC MCF7	4067
ENCODE_TF_ChIP-seq_2014=CMYC H1	4067
ENCODE_TF_ChIP-seq_2014=CMYC K562	4067
ENCODE_TF_ChIP-seq_2014=CMYC MCF10A	116372
ENCODE_TF_ChIP-seq_2014=CMYC MCF7	27076
ENCODE_TF_ChIP-seq_2014=CMYC MCF7	130574
ENCODE_TF_ChIP-seq_2014=CMYC MCF10A	10434
ENCODE_TF_ChIP-seq_2014=CMYC MCF7	10434
ENCODE_TF_ChIP-seq_2014=CMYC HELA-S3	10434
ENCODE_TF_ChIP-seq_2014=CMYC H1	11313
ENCODE_TF_ChIP-seq_2014=CMYC NB4	11313
ENCODE_TF_ChIP-seq_2014=CMYC MCF7	11313
ENCODE_TF_ChIP-seq_2014=CMYC HUVEC	11313
ENCODE_TF_ChIP-seq_2014=CMYC MCF10A	11313
ENCODE_TF_ChIP-seq_2014=CMYC K562	11313
ENCODE_TF_ChIP-seq_2014=CMYC MCF10A	127018
ENCODE_TF_ChIP-seq_2014=CMYC K562	57149
ENCODE_TF_ChIP-seq_2014=CMYC K562	57226
ENCODE_TF_ChIP-seq_2014=CMYC MCF7	57226
ENCODE_TF_ChIP-seq_2014=CMYC HELA-S3	57128
ENCODE_TF_ChIP-seq_2014=CMYC MCF7	57128
ENCODE_TF_ChIP-seq_2014=CMYC GM12878	57128
ENCODE_TF_ChIP-seq_2014=CMYC K562	57128
ENCODE_TF_ChIP-seq_2014=CMYC HUVEC	57128
ENCODE_TF_ChIP-seq_2014=CMYC MCF7	90624
ENCODE_TF_ChIP-seq_2014=CMYC NB4	90624
ENCODE_TF_ChIP-seq_2014=CMYC K562	388695
ENCODE_TF_ChIP-seq_2014=CMYC HUVEC	388695
ENCODE_TF_ChIP-seq_2014=CMYC MCF7	388695
ENCODE_TF_ChIP-seq_2014=CMYC MCF10A	388695
ENCODE_TF_ChIP-seq_2014=CMYC NB4	388695
ENCODE_TF_ChIP-seq_2014=CMYC GM12878	388695
ENCODE_TF_ChIP-seq_2014=CMYC NB4	256586
ENCODE_TF_ChIP-seq_2014=CMYC MCF7	256586
ENCODE_TF_ChIP-seq_2014=CMYC K562	256586
ENCODE_TF_ChIP-seq_2014=CMYC HUVEC	116068
ENCODE_TF_ChIP-seq_2014=CMYC MCF7	116068
ENCODE_TF_ChIP-seq_2014=CMYC H1	116068
ENCODE_TF_ChIP-seq_2014=CMYC MCF10A	116068
ENCODE_TF_ChIP-seq_2014=CMYC K562	116068
ENCODE_TF_ChIP-seq_2014=CMYC MCF10A	145748
ENCODE_TF_ChIP-seq_2014=CMYC NB4	145748
ENCODE_TF_ChIP-seq_2014=CMYC K562	145748
ENCODE_TF_ChIP-seq_2014=CMYC MCF10A	1130
ENCODE_TF_ChIP-seq_2014=CMYC NB4	1130
ENCODE_TF_ChIP-seq_2014=CMYC H1	1130
ENCODE_TF_ChIP-seq_2014=CMYC MCF7	1130
ENCODE_TF_ChIP-seq_2014=CMYC K562	1130
ENCODE_TF_ChIP-seq_2014=CMYC HUVEC	1130
ENCODE_TF_ChIP-seq_2014=CMYC MCF10A	119180
ENCODE_TF_ChIP-seq_2014=CMYC MCF7	84328
ENCODE_TF_ChIP-seq_2014=CMYC MCF10A	84328
ENCODE_TF_ChIP-seq_2014=CMYC NB4	84328
ENCODE_TF_ChIP-seq_2014=CMYC H1	84328
ENCODE_TF_ChIP-seq_2014=CMYC HUVEC	84328
ENCODE_TF_ChIP-seq_2014=CMYC K562	84328
ENCODE_TF_ChIP-seq_2014=CMYC K562	54585
ENCODE_TF_ChIP-seq_2014=CMYC GM12878	54585
ENCODE_TF_ChIP-seq_2014=CMYC MCF10A	54585
ENCODE_TF_ChIP-seq_2014=CMYC HUVEC	54585
ENCODE_TF_ChIP-seq_2014=CMYC MCF7	54585
ENCODE_TF_ChIP-seq_2014=CMYC H1	54585
ENCODE_TF_ChIP-seq_2014=CMYC H1	8216
ENCODE_TF_ChIP-seq_2014=CMYC K562	8216
ENCODE_TF_ChIP-seq_2014=CMYC HUVEC	8216
ENCODE_TF_ChIP-seq_2014=CMYC GM12878	8216
ENCODE_TF_ChIP-seq_2014=CMYC MCF7	8216
ENCODE_TF_ChIP-seq_2014=CMYC HELA-S3	8216
ENCODE_TF_ChIP-seq_2014=CMYC MCF10A	8216
ENCODE_TF_ChIP-seq_2014=CMYC NB4	8216
ENCODE_TF_ChIP-seq_2014=CMYC H1	84445
ENCODE_TF_ChIP-seq_2014=CMYC MCF10A	84445
ENCODE_TF_ChIP-seq_2014=CMYC MCF10A	4074
ENCODE_TF_ChIP-seq_2014=CMYC HUVEC	4074
ENCODE_TF_ChIP-seq_2014=CMYC K562	4074
ENCODE_TF_ChIP-seq_2014=CMYC HELA-S3	4074
ENCODE_TF_ChIP-seq_2014=CMYC MCF7	4074
ENCODE_TF_ChIP-seq_2014=CMYC H1	4074
ENCODE_TF_ChIP-seq_2014=CMYC MCF10A	126868
ENCODE_TF_ChIP-seq_2014=CMYC NB4	126868
ENCODE_TF_ChIP-seq_2014=CMYC H1	346389
ENCODE_TF_ChIP-seq_2014=CMYC NB4	346389
ENCODE_TF_ChIP-seq_2014=CMYC MCF7	346389
ENCODE_TF_ChIP-seq_2014=CMYC MCF10A	346389
ENCODE_TF_ChIP-seq_2014=CMYC K562	346389
ENCODE_TF_ChIP-seq_2014=CMYC MCF10A	28992
ENCODE_TF_ChIP-seq_2014=CMYC H1	28992
ENCODE_TF_ChIP-seq_2014=CMYC HELA-S3	28992
ENCODE_TF_ChIP-seq_2014=CMYC MCF7	28992
ENCODE_TF_ChIP-seq_2014=CMYC MCF7	140733
ENCODE_TF_ChIP-seq_2014=CMYC MCF10A	140733
ENCODE_TF_ChIP-seq_2014=CMYC H1	140733
ENCODE_TF_ChIP-seq_2014=CMYC HUVEC	8379
ENCODE_TF_ChIP-seq_2014=CMYC MCF7	8379
ENCODE_TF_ChIP-seq_2014=CMYC MCF10A	8379
ENCODE_TF_ChIP-seq_2014=CMYC H1	8379
ENCODE_TF_ChIP-seq_2014=CMYC NB4	8379
ENCODE_TF_ChIP-seq_2014=CMYC K562	4085
ENCODE_TF_ChIP-seq_2014=CMYC MCF7	4085
ENCODE_TF_ChIP-seq_2014=CMYC NB4	4085
ENCODE_TF_ChIP-seq_2014=CMYC GM12878	4085
ENCODE_TF_ChIP-seq_2014=CMYC MCF10A	9587
ENCODE_TF_ChIP-seq_2014=CMYC HUVEC	9587
ENCODE_TF_ChIP-seq_2014=CMYC MCF7	9587
ENCODE_TF_ChIP-seq_2014=CMYC K562	9587
ENCODE_TF_ChIP-seq_2014=CMYC H1	10459
ENCODE_TF_ChIP-seq_2014=CMYC H1	8567
ENCODE_TF_ChIP-seq_2014=CMYC MCF7	8567
ENCODE_TF_ChIP-seq_2014=CMYC NB4	10296
ENCODE_TF_ChIP-seq_2014=CMYC GM12878	10296
ENCODE_TF_ChIP-seq_2014=CMYC MCF10A	10296
ENCODE_TF_ChIP-seq_2014=CMYC K562	10296
ENCODE_TF_ChIP-seq_2014=CMYC MCF7	10296
ENCODE_TF_ChIP-seq_2014=CMYC HUVEC	10296
ENCODE_TF_ChIP-seq_2014=CMYC H1	10296
ENCODE_TF_ChIP-seq_2014=CMYC H1	84944
ENCODE_TF_ChIP-seq_2014=CMYC MCF10A	4094
ENCODE_TF_ChIP-seq_2014=CMYC MCF7	4094
ENCODE_TF_ChIP-seq_2014=CMYC H1	84232
ENCODE_TF_ChIP-seq_2014=CMYC MCF10A	84232
ENCODE_TF_ChIP-seq_2014=CMYC MCF7	84232
ENCODE_TF_ChIP-seq_2014=CMYC NB4	84232
ENCODE_TF_ChIP-seq_2014=CMYC HUVEC	84232
ENCODE_TF_ChIP-seq_2014=CMYC GM12878	84232
ENCODE_TF_ChIP-seq_2014=CMYC HELA-S3	84232
ENCODE_TF_ChIP-seq_2014=CMYC K562	84232
ENCODE_TF_ChIP-seq_2014=CMYC MCF7	389692
ENCODE_TF_ChIP-seq_2014=CMYC H1	389692
ENCODE_TF_ChIP-seq_2014=CMYC MCF10A	389692
ENCODE_TF_ChIP-seq_2014=CMYC K562	389692
ENCODE_TF_ChIP-seq_2014=CMYC HUVEC	389692
ENCODE_TF_ChIP-seq_2014=CMYC NB4	389692
ENCODE_TF_ChIP-seq_2014=CMYC MCF7	9935
ENCODE_TF_ChIP-seq_2014=CMYC NB4	9935
ENCODE_TF_ChIP-seq_2014=CMYC H1	9935
ENCODE_TF_ChIP-seq_2014=CMYC MCF10A	9935
ENCODE_TF_ChIP-seq_2014=CMYC H1	23764
ENCODE_TF_ChIP-seq_2014=CMYC NB4	23764
ENCODE_TF_ChIP-seq_2014=CMYC MCF10A	23764
ENCODE_TF_ChIP-seq_2014=CMYC HUVEC	23764
ENCODE_TF_ChIP-seq_2014=CMYC MCF10A	4097
ENCODE_TF_ChIP-seq_2014=CMYC MCF7	4097
ENCODE_TF_ChIP-seq_2014=CMYC H1	4097
ENCODE_TF_ChIP-seq_2014=CMYC K562	4097
ENCODE_TF_ChIP-seq_2014=CMYC NB4	4097
ENCODE_TF_ChIP-seq_2014=CMYC GM12878	4097
ENCODE_TF_ChIP-seq_2014=CMYC HUVEC	7975
ENCODE_TF_ChIP-seq_2014=CMYC K562	7975
ENCODE_TF_ChIP-seq_2014=CMYC MCF7	4099
ENCODE_TF_ChIP-seq_2014=CMYC K562	4111
ENCODE_TF_ChIP-seq_2014=CMYC K562	4101
ENCODE_TF_ChIP-seq_2014=CMYC K562	4105
ENCODE_TF_ChIP-seq_2014=CMYC HUVEC	4105
ENCODE_TF_ChIP-seq_2014=CMYC MCF7	4105
ENCODE_TF_ChIP-seq_2014=CMYC K562	9947
ENCODE_TF_ChIP-seq_2014=CMYC K562	51438
ENCODE_TF_ChIP-seq_2014=CMYC HUVEC	9500
ENCODE_TF_ChIP-seq_2014=CMYC HUVEC	728239
ENCODE_TF_ChIP-seq_2014=CMYC GM12878	81557
ENCODE_TF_ChIP-seq_2014=CMYC MCF10A	64110
ENCODE_TF_ChIP-seq_2014=CMYC K562	28986
ENCODE_TF_ChIP-seq_2014=CMYC HUVEC	28986
ENCODE_TF_ChIP-seq_2014=CMYC MCF7	28986
ENCODE_TF_ChIP-seq_2014=CMYC MCF10A	9223
ENCODE_TF_ChIP-seq_2014=CMYC H1	9223
ENCODE_TF_ChIP-seq_2014=CMYC K562	9223
ENCODE_TF_ChIP-seq_2014=CMYC HUVEC	9223
ENCODE_TF_ChIP-seq_2014=CMYC MCF7	9223
ENCODE_TF_ChIP-seq_2014=CMYC HUVEC	9863
ENCODE_TF_ChIP-seq_2014=CMYC MCF7	9863
ENCODE_TF_ChIP-seq_2014=CMYC HUVEC	100505881
ENCODE_TF_ChIP-seq_2014=CMYC H1	100505881
ENCODE_TF_ChIP-seq_2014=CMYC MCF7	260425
ENCODE_TF_ChIP-seq_2014=CMYC MCF10A	260425
ENCODE_TF_ChIP-seq_2014=CMYC H1	260425
ENCODE_TF_ChIP-seq_2014=CMYC NB4	260425
ENCODE_TF_ChIP-seq_2014=CMYC K562	260425
ENCODE_TF_ChIP-seq_2014=CMYC HUVEC	4116
ENCODE_TF_ChIP-seq_2014=CMYC K562	4116
ENCODE_TF_ChIP-seq_2014=CMYC MCF10A	55110
ENCODE_TF_ChIP-seq_2014=CMYC H1	55110
ENCODE_TF_ChIP-seq_2014=CMYC HELA-S3	55110
ENCODE_TF_ChIP-seq_2014=CMYC K562	55110
ENCODE_TF_ChIP-seq_2014=CMYC K562	84061
ENCODE_TF_ChIP-seq_2014=CMYC H1	4117
ENCODE_TF_ChIP-seq_2014=CMYC MCF10A	4117
ENCODE_TF_ChIP-seq_2014=CMYC H1	84549
ENCODE_TF_ChIP-seq_2014=CMYC K562	84549
ENCODE_TF_ChIP-seq_2014=CMYC MCF7	84549
ENCODE_TF_ChIP-seq_2014=CMYC MCF7	114569
ENCODE_TF_ChIP-seq_2014=CMYC MCF10A	114569
ENCODE_TF_ChIP-seq_2014=CMYC H1	114569
ENCODE_TF_ChIP-seq_2014=CMYC HELA-S3	378938
ENCODE_TF_ChIP-seq_2014=CMYC K562	378938
ENCODE_TF_ChIP-seq_2014=CMYC HUVEC	378938
ENCODE_TF_ChIP-seq_2014=CMYC H1	378938
ENCODE_TF_ChIP-seq_2014=CMYC MCF7	378938
ENCODE_TF_ChIP-seq_2014=CMYC GM12878	378938
ENCODE_TF_ChIP-seq_2014=CMYC MCF10A	378938
ENCODE_TF_ChIP-seq_2014=CMYC NB4	378938
ENCODE_TF_ChIP-seq_2014=CMYC HUVEC	7851
ENCODE_TF_ChIP-seq_2014=CMYC K562	10892
ENCODE_TF_ChIP-seq_2014=CMYC H1	10892
ENCODE_TF_ChIP-seq_2014=CMYC HUVEC	10892
ENCODE_TF_ChIP-seq_2014=CMYC NB4	10892
ENCODE_TF_ChIP-seq_2014=CMYC MCF10A	256691
ENCODE_TF_ChIP-seq_2014=CMYC MCF7	158056
ENCODE_TF_ChIP-seq_2014=CMYC HUVEC	9794
ENCODE_TF_ChIP-seq_2014=CMYC NB4	9794
ENCODE_TF_ChIP-seq_2014=CMYC MCF10A	9794
ENCODE_TF_ChIP-seq_2014=CMYC K562	9794
ENCODE_TF_ChIP-seq_2014=CMYC MCF7	9794
ENCODE_TF_ChIP-seq_2014=CMYC H1	9794
ENCODE_TF_ChIP-seq_2014=CMYC H1	84441
ENCODE_TF_ChIP-seq_2014=CMYC K562	84441
ENCODE_TF_ChIP-seq_2014=CMYC NB4	84441
ENCODE_TF_ChIP-seq_2014=CMYC MCF10A	84441
ENCODE_TF_ChIP-seq_2014=CMYC H1	55534
ENCODE_TF_ChIP-seq_2014=CMYC K562	55534
ENCODE_TF_ChIP-seq_2014=CMYC HUVEC	55534
ENCODE_TF_ChIP-seq_2014=CMYC MCF7	55534
ENCODE_TF_ChIP-seq_2014=CMYC MCF7	10046
ENCODE_TF_ChIP-seq_2014=CMYC MCF10A	10046
ENCODE_TF_ChIP-seq_2014=CMYC HUVEC	10046
ENCODE_TF_ChIP-seq_2014=CMYC MCF7	284358
ENCODE_TF_ChIP-seq_2014=CMYC K562	284358
ENCODE_TF_ChIP-seq_2014=CMYC MCF10A	4121
ENCODE_TF_ChIP-seq_2014=CMYC K562	4121
ENCODE_TF_ChIP-seq_2014=CMYC MCF7	4121
ENCODE_TF_ChIP-seq_2014=CMYC MCF7	10905
ENCODE_TF_ChIP-seq_2014=CMYC K562	10905
ENCODE_TF_ChIP-seq_2014=CMYC NB4	10905
ENCODE_TF_ChIP-seq_2014=CMYC HUVEC	10905
ENCODE_TF_ChIP-seq_2014=CMYC H1	10905
ENCODE_TF_ChIP-seq_2014=CMYC MCF10A	10905
ENCODE_TF_ChIP-seq_2014=CMYC HELA-S3	11253
ENCODE_TF_ChIP-seq_2014=CMYC GM12878	11253
ENCODE_TF_ChIP-seq_2014=CMYC H1	11253
ENCODE_TF_ChIP-seq_2014=CMYC MCF10A	11253
ENCODE_TF_ChIP-seq_2014=CMYC K562	11253
ENCODE_TF_ChIP-seq_2014=CMYC MCF7	11253
ENCODE_TF_ChIP-seq_2014=CMYC NB4	11253
ENCODE_TF_ChIP-seq_2014=CMYC HUVEC	11253
ENCODE_TF_ChIP-seq_2014=CMYC K562	57134
ENCODE_TF_ChIP-seq_2014=CMYC MCF10A	57134
ENCODE_TF_ChIP-seq_2014=CMYC MCF7	57134
ENCODE_TF_ChIP-seq_2014=CMYC MCF10A	4124
ENCODE_TF_ChIP-seq_2014=CMYC K562	4124
ENCODE_TF_ChIP-seq_2014=CMYC MCF7	4124
ENCODE_TF_ChIP-seq_2014=CMYC K562	4122
ENCODE_TF_ChIP-seq_2014=CMYC MCF10A	4122
ENCODE_TF_ChIP-seq_2014=CMYC NB4	4122
ENCODE_TF_ChIP-seq_2014=CMYC MCF10A	4125
ENCODE_TF_ChIP-seq_2014=CMYC HUVEC	4125
ENCODE_TF_ChIP-seq_2014=CMYC K562	4125
ENCODE_TF_ChIP-seq_2014=CMYC K562	23324
ENCODE_TF_ChIP-seq_2014=CMYC MCF10A	23324
ENCODE_TF_ChIP-seq_2014=CMYC HELA-S3	4123
ENCODE_TF_ChIP-seq_2014=CMYC H1	4123
ENCODE_TF_ChIP-seq_2014=CMYC MCF10A	4123
ENCODE_TF_ChIP-seq_2014=CMYC GM12878	4123
ENCODE_TF_ChIP-seq_2014=CMYC MCF7	4126
ENCODE_TF_ChIP-seq_2014=CMYC MCF7	63905
ENCODE_TF_ChIP-seq_2014=CMYC MCF10A	63905
ENCODE_TF_ChIP-seq_2014=CMYC MCF10A	79694
ENCODE_TF_ChIP-seq_2014=CMYC MCF10A	149175
ENCODE_TF_ChIP-seq_2014=CMYC MCF7	149175
ENCODE_TF_ChIP-seq_2014=CMYC GM12878	149175
ENCODE_TF_ChIP-seq_2014=CMYC K562	149175
ENCODE_TF_ChIP-seq_2014=CMYC H1	149175
ENCODE_TF_ChIP-seq_2014=CMYC HELA-S3	149175
ENCODE_TF_ChIP-seq_2014=CMYC GM12878	7873
ENCODE_TF_ChIP-seq_2014=CMYC HUVEC	7873
ENCODE_TF_ChIP-seq_2014=CMYC H1	7873
ENCODE_TF_ChIP-seq_2014=CMYC MCF7	7873
ENCODE_TF_ChIP-seq_2014=CMYC K562	7873
ENCODE_TF_ChIP-seq_2014=CMYC NB4	7873
ENCODE_TF_ChIP-seq_2014=CMYC MCF10A	7873
ENCODE_TF_ChIP-seq_2014=CMYC HUVEC	54682
ENCODE_TF_ChIP-seq_2014=CMYC H1	54682
ENCODE_TF_ChIP-seq_2014=CMYC MCF10A	54682
ENCODE_TF_ChIP-seq_2014=CMYC K562	54682
ENCODE_TF_ChIP-seq_2014=CMYC MCF7	54682
ENCODE_TF_ChIP-seq_2014=CMYC NB4	54682
ENCODE_TF_ChIP-seq_2014=CMYC HUVEC	4128
ENCODE_TF_ChIP-seq_2014=CMYC MCF7	4131
ENCODE_TF_ChIP-seq_2014=CMYC HUVEC	4131
ENCODE_TF_ChIP-seq_2014=CMYC K562	81631
ENCODE_TF_ChIP-seq_2014=CMYC MCF7	81631
ENCODE_TF_ChIP-seq_2014=CMYC MCF10A	81631
ENCODE_TF_ChIP-seq_2014=CMYC NB4	81631
ENCODE_TF_ChIP-seq_2014=CMYC H1	81631
ENCODE_TF_ChIP-seq_2014=CMYC K562	643246
ENCODE_TF_ChIP-seq_2014=CMYC NB4	643246
ENCODE_TF_ChIP-seq_2014=CMYC H1	55201
ENCODE_TF_ChIP-seq_2014=CMYC HUVEC	55201
ENCODE_TF_ChIP-seq_2014=CMYC NB4	55201
ENCODE_TF_ChIP-seq_2014=CMYC MCF10A	55201
ENCODE_TF_ChIP-seq_2014=CMYC K562	55201
ENCODE_TF_ChIP-seq_2014=CMYC MCF7	4133
ENCODE_TF_ChIP-seq_2014=CMYC MCF10A	4133
ENCODE_TF_ChIP-seq_2014=CMYC H1	4133
ENCODE_TF_ChIP-seq_2014=CMYC K562	4133
ENCODE_TF_ChIP-seq_2014=CMYC NB4	4133
ENCODE_TF_ChIP-seq_2014=CMYC MCF10A	5604
ENCODE_TF_ChIP-seq_2014=CMYC MCF7	5604
ENCODE_TF_ChIP-seq_2014=CMYC K562	5604
ENCODE_TF_ChIP-seq_2014=CMYC GM12878	5604
ENCODE_TF_ChIP-seq_2014=CMYC HUVEC	5604
ENCODE_TF_ChIP-seq_2014=CMYC HELA-S3	5604
ENCODE_TF_ChIP-seq_2014=CMYC H1	5604
ENCODE_TF_ChIP-seq_2014=CMYC NB4	5605
ENCODE_TF_ChIP-seq_2014=CMYC MCF7	5605
ENCODE_TF_ChIP-seq_2014=CMYC HUVEC	5605
ENCODE_TF_ChIP-seq_2014=CMYC K562	5605
ENCODE_TF_ChIP-seq_2014=CMYC MCF10A	5605
ENCODE_TF_ChIP-seq_2014=CMYC HELA-S3	5605
ENCODE_TF_ChIP-seq_2014=CMYC H1	5606
ENCODE_TF_ChIP-seq_2014=CMYC MCF10A	5606
ENCODE_TF_ChIP-seq_2014=CMYC HUVEC	5606
ENCODE_TF_ChIP-seq_2014=CMYC NB4	6416
ENCODE_TF_ChIP-seq_2014=CMYC MCF7	6416
ENCODE_TF_ChIP-seq_2014=CMYC HELA-S3	5607
ENCODE_TF_ChIP-seq_2014=CMYC NB4	5607
ENCODE_TF_ChIP-seq_2014=CMYC HUVEC	5607
ENCODE_TF_ChIP-seq_2014=CMYC MCF7	5607
ENCODE_TF_ChIP-seq_2014=CMYC K562	5607
ENCODE_TF_ChIP-seq_2014=CMYC MCF10A	5607
ENCODE_TF_ChIP-seq_2014=CMYC MCF10A	5608
ENCODE_TF_ChIP-seq_2014=CMYC K562	5608
ENCODE_TF_ChIP-seq_2014=CMYC H1	5608
ENCODE_TF_ChIP-seq_2014=CMYC MCF7	5608
ENCODE_TF_ChIP-seq_2014=CMYC HUVEC	5609
ENCODE_TF_ChIP-seq_2014=CMYC K562	5609
ENCODE_TF_ChIP-seq_2014=CMYC NB4	5609
ENCODE_TF_ChIP-seq_2014=CMYC MCF10A	5609
ENCODE_TF_ChIP-seq_2014=CMYC H1	5609
ENCODE_TF_ChIP-seq_2014=CMYC HELA-S3	5609
ENCODE_TF_ChIP-seq_2014=CMYC GM12878	5609
ENCODE_TF_ChIP-seq_2014=CMYC MCF7	5609
ENCODE_TF_ChIP-seq_2014=CMYC MCF7	4214
ENCODE_TF_ChIP-seq_2014=CMYC NB4	4214
ENCODE_TF_ChIP-seq_2014=CMYC HUVEC	4294
ENCODE_TF_ChIP-seq_2014=CMYC K562	4294
ENCODE_TF_ChIP-seq_2014=CMYC MCF10A	4294
ENCODE_TF_ChIP-seq_2014=CMYC NB4	4294
ENCODE_TF_ChIP-seq_2014=CMYC MCF7	4294
ENCODE_TF_ChIP-seq_2014=CMYC HELA-S3	4294
ENCODE_TF_ChIP-seq_2014=CMYC K562	4296
ENCODE_TF_ChIP-seq_2014=CMYC MCF10A	4296
ENCODE_TF_ChIP-seq_2014=CMYC HUVEC	4296
ENCODE_TF_ChIP-seq_2014=CMYC MCF7	4296
ENCODE_TF_ChIP-seq_2014=CMYC MCF10A	7786
ENCODE_TF_ChIP-seq_2014=CMYC K562	7786
ENCODE_TF_ChIP-seq_2014=CMYC MCF7	9175
ENCODE_TF_ChIP-seq_2014=CMYC HUVEC	9175
ENCODE_TF_ChIP-seq_2014=CMYC MCF10A	9175
ENCODE_TF_ChIP-seq_2014=CMYC H1	9020
ENCODE_TF_ChIP-seq_2014=CMYC NB4	9020
ENCODE_TF_ChIP-seq_2014=CMYC K562	9020
ENCODE_TF_ChIP-seq_2014=CMYC HUVEC	9020
ENCODE_TF_ChIP-seq_2014=CMYC MCF10A	9020
ENCODE_TF_ChIP-seq_2014=CMYC MCF7	9020
ENCODE_TF_ChIP-seq_2014=CMYC K562	389840
ENCODE_TF_ChIP-seq_2014=CMYC MCF7	389840
ENCODE_TF_ChIP-seq_2014=CMYC K562	4215
ENCODE_TF_ChIP-seq_2014=CMYC MCF7	4215
ENCODE_TF_ChIP-seq_2014=CMYC GM12878	4215
ENCODE_TF_ChIP-seq_2014=CMYC H1	4215
ENCODE_TF_ChIP-seq_2014=CMYC MCF10A	4215
ENCODE_TF_ChIP-seq_2014=CMYC NB4	4215
ENCODE_TF_ChIP-seq_2014=CMYC K562	4216
ENCODE_TF_ChIP-seq_2014=CMYC MCF7	4216
ENCODE_TF_ChIP-seq_2014=CMYC MCF10A	4216
ENCODE_TF_ChIP-seq_2014=CMYC GM12878	4217
ENCODE_TF_ChIP-seq_2014=CMYC MCF10A	4217
ENCODE_TF_ChIP-seq_2014=CMYC H1	4217
ENCODE_TF_ChIP-seq_2014=CMYC MCF7	4217
ENCODE_TF_ChIP-seq_2014=CMYC NB4	4217
ENCODE_TF_ChIP-seq_2014=CMYC K562	4217
ENCODE_TF_ChIP-seq_2014=CMYC HUVEC	4217
ENCODE_TF_ChIP-seq_2014=CMYC MCF10A	9064
ENCODE_TF_ChIP-seq_2014=CMYC K562	6885
ENCODE_TF_ChIP-seq_2014=CMYC MCF10A	6885
ENCODE_TF_ChIP-seq_2014=CMYC MCF7	6885
ENCODE_TF_ChIP-seq_2014=CMYC NB4	6885
ENCODE_TF_ChIP-seq_2014=CMYC MCF10A	1326
ENCODE_TF_ChIP-seq_2014=CMYC HUVEC	1326
ENCODE_TF_ChIP-seq_2014=CMYC H1	1326
ENCODE_TF_ChIP-seq_2014=CMYC MCF7	1326
ENCODE_TF_ChIP-seq_2014=CMYC H1	4293
ENCODE_TF_ChIP-seq_2014=CMYC MCF10A	4293
ENCODE_TF_ChIP-seq_2014=CMYC MCF7	4293
ENCODE_TF_ChIP-seq_2014=CMYC K562	4293
ENCODE_TF_ChIP-seq_2014=CMYC GM12878	4134
ENCODE_TF_ChIP-seq_2014=CMYC MCF10A	4134
ENCODE_TF_ChIP-seq_2014=CMYC MCF10A	11184
ENCODE_TF_ChIP-seq_2014=CMYC MCF7	11184
ENCODE_TF_ChIP-seq_2014=CMYC H1	11184
ENCODE_TF_ChIP-seq_2014=CMYC NB4	11184
ENCODE_TF_ChIP-seq_2014=CMYC GM12878	11184
ENCODE_TF_ChIP-seq_2014=CMYC K562	11184
ENCODE_TF_ChIP-seq_2014=CMYC K562	5871
ENCODE_TF_ChIP-seq_2014=CMYC H1	5871
ENCODE_TF_ChIP-seq_2014=CMYC MCF7	8491
ENCODE_TF_ChIP-seq_2014=CMYC K562	8491
ENCODE_TF_ChIP-seq_2014=CMYC H1	8491
ENCODE_TF_ChIP-seq_2014=CMYC MCF10A	8491
ENCODE_TF_ChIP-seq_2014=CMYC HUVEC	9448
ENCODE_TF_ChIP-seq_2014=CMYC MCF10A	9448
ENCODE_TF_ChIP-seq_2014=CMYC MCF7	9448
ENCODE_TF_ChIP-seq_2014=CMYC HELA-S3	9448
ENCODE_TF_ChIP-seq_2014=CMYC K562	9448
ENCODE_TF_ChIP-seq_2014=CMYC H1	9448
ENCODE_TF_ChIP-seq_2014=CMYC GM12878	11183
ENCODE_TF_ChIP-seq_2014=CMYC MCF10A	11183
ENCODE_TF_ChIP-seq_2014=CMYC H1	11183
ENCODE_TF_ChIP-seq_2014=CMYC MCF7	11183
ENCODE_TF_ChIP-seq_2014=CMYC HELA-S3	11183
ENCODE_TF_ChIP-seq_2014=CMYC NB4	11183
ENCODE_TF_ChIP-seq_2014=CMYC MCF7	79929
ENCODE_TF_ChIP-seq_2014=CMYC H1	79929
ENCODE_TF_ChIP-seq_2014=CMYC MCF10A	79929
ENCODE_TF_ChIP-seq_2014=CMYC NB4	79929
ENCODE_TF_ChIP-seq_2014=CMYC K562	9053
ENCODE_TF_ChIP-seq_2014=CMYC MCF10A	9053
ENCODE_TF_ChIP-seq_2014=CMYC MCF7	9053
ENCODE_TF_ChIP-seq_2014=CMYC MCF10A	55700
ENCODE_TF_ChIP-seq_2014=CMYC K562	55700
ENCODE_TF_ChIP-seq_2014=CMYC MCF7	256714
ENCODE_TF_ChIP-seq_2014=CMYC HUVEC	256714
ENCODE_TF_ChIP-seq_2014=CMYC MCF10A	79884
ENCODE_TF_ChIP-seq_2014=CMYC MCF10A	5594
ENCODE_TF_ChIP-seq_2014=CMYC NB4	5594
ENCODE_TF_ChIP-seq_2014=CMYC K562	5594
ENCODE_TF_ChIP-seq_2014=CMYC H1	5594
ENCODE_TF_ChIP-seq_2014=CMYC MCF7	5594
ENCODE_TF_ChIP-seq_2014=CMYC HUVEC	5594
ENCODE_TF_ChIP-seq_2014=CMYC K562	5600
ENCODE_TF_ChIP-seq_2014=CMYC HUVEC	5600
ENCODE_TF_ChIP-seq_2014=CMYC NB4	5600
ENCODE_TF_ChIP-seq_2014=CMYC K562	6300
ENCODE_TF_ChIP-seq_2014=CMYC HUVEC	6300
ENCODE_TF_ChIP-seq_2014=CMYC MCF7	5603
ENCODE_TF_ChIP-seq_2014=CMYC MCF10A	5603
ENCODE_TF_ChIP-seq_2014=CMYC MCF10A	1432
ENCODE_TF_ChIP-seq_2014=CMYC K562	1432
ENCODE_TF_ChIP-seq_2014=CMYC HUVEC	1432
ENCODE_TF_ChIP-seq_2014=CMYC NB4	1432
ENCODE_TF_ChIP-seq_2014=CMYC MCF7	1432
ENCODE_TF_ChIP-seq_2014=CMYC MCF10A	225689
ENCODE_TF_ChIP-seq_2014=CMYC MCF10A	93487
ENCODE_TF_ChIP-seq_2014=CMYC MCF7	93487
ENCODE_TF_ChIP-seq_2014=CMYC HELA-S3	93487
ENCODE_TF_ChIP-seq_2014=CMYC K562	5595
ENCODE_TF_ChIP-seq_2014=CMYC NB4	5595
ENCODE_TF_ChIP-seq_2014=CMYC MCF10A	5595
ENCODE_TF_ChIP-seq_2014=CMYC H1	5597
ENCODE_TF_ChIP-seq_2014=CMYC HUVEC	5597
ENCODE_TF_ChIP-seq_2014=CMYC MCF10A	5597
ENCODE_TF_ChIP-seq_2014=CMYC K562	5597
ENCODE_TF_ChIP-seq_2014=CMYC MCF7	5597
ENCODE_TF_ChIP-seq_2014=CMYC MCF10A	5598
ENCODE_TF_ChIP-seq_2014=CMYC HUVEC	23542
ENCODE_TF_ChIP-seq_2014=CMYC MCF7	23542
ENCODE_TF_ChIP-seq_2014=CMYC K562	23542
ENCODE_TF_ChIP-seq_2014=CMYC MCF7	23162
ENCODE_TF_ChIP-seq_2014=CMYC K562	23162
ENCODE_TF_ChIP-seq_2014=CMYC H1	23162
ENCODE_TF_ChIP-seq_2014=CMYC GM12878	23162
ENCODE_TF_ChIP-seq_2014=CMYC HUVEC	23162
ENCODE_TF_ChIP-seq_2014=CMYC MCF10A	23162
ENCODE_TF_ChIP-seq_2014=CMYC MCF10A	5601
ENCODE_TF_ChIP-seq_2014=CMYC K562	5601
ENCODE_TF_ChIP-seq_2014=CMYC NB4	5601
ENCODE_TF_ChIP-seq_2014=CMYC MCF7	5601
ENCODE_TF_ChIP-seq_2014=CMYC H1	79109
ENCODE_TF_ChIP-seq_2014=CMYC HUVEC	79109
ENCODE_TF_ChIP-seq_2014=CMYC MCF7	79109
ENCODE_TF_ChIP-seq_2014=CMYC MCF10A	79109
ENCODE_TF_ChIP-seq_2014=CMYC NB4	9261
ENCODE_TF_ChIP-seq_2014=CMYC MCF7	9261
ENCODE_TF_ChIP-seq_2014=CMYC MCF10A	9261
ENCODE_TF_ChIP-seq_2014=CMYC H1	9261
ENCODE_TF_ChIP-seq_2014=CMYC K562	9261
ENCODE_TF_ChIP-seq_2014=CMYC GM12878	7867
ENCODE_TF_ChIP-seq_2014=CMYC K562	7867
ENCODE_TF_ChIP-seq_2014=CMYC MCF7	7867
ENCODE_TF_ChIP-seq_2014=CMYC HUVEC	7867
ENCODE_TF_ChIP-seq_2014=CMYC H1	8550
ENCODE_TF_ChIP-seq_2014=CMYC NB4	8550
ENCODE_TF_ChIP-seq_2014=CMYC MCF7	8550
ENCODE_TF_ChIP-seq_2014=CMYC GM12878	8550
ENCODE_TF_ChIP-seq_2014=CMYC MCF10A	8550
ENCODE_TF_ChIP-seq_2014=CMYC HUVEC	8550
ENCODE_TF_ChIP-seq_2014=CMYC K562	8550
ENCODE_TF_ChIP-seq_2014=CMYC HELA-S3	8550
ENCODE_TF_ChIP-seq_2014=CMYC NB4	23005
ENCODE_TF_ChIP-seq_2014=CMYC H1	23005
ENCODE_TF_ChIP-seq_2014=CMYC K562	23005
ENCODE_TF_ChIP-seq_2014=CMYC MCF10A	22919
ENCODE_TF_ChIP-seq_2014=CMYC H1	22919
ENCODE_TF_ChIP-seq_2014=CMYC MCF7	22919
ENCODE_TF_ChIP-seq_2014=CMYC MCF7	10982
ENCODE_TF_ChIP-seq_2014=CMYC MCF7	22924
ENCODE_TF_ChIP-seq_2014=CMYC HUVEC	4137
ENCODE_TF_ChIP-seq_2014=CMYC MCF7	4137
ENCODE_TF_ChIP-seq_2014=CMYC NB4	4137
ENCODE_TF_ChIP-seq_2014=CMYC H1	4137
ENCODE_TF_ChIP-seq_2014=CMYC MCF10A	4137
ENCODE_TF_ChIP-seq_2014=CMYC H1	4082
ENCODE_TF_ChIP-seq_2014=CMYC MCF10A	4082
ENCODE_TF_ChIP-seq_2014=CMYC K562	4082
ENCODE_TF_ChIP-seq_2014=CMYC HUVEC	4082
ENCODE_TF_ChIP-seq_2014=CMYC MCF7	65108
ENCODE_TF_ChIP-seq_2014=CMYC MCF10A	4139
ENCODE_TF_ChIP-seq_2014=CMYC MCF10A	2011
ENCODE_TF_ChIP-seq_2014=CMYC MCF7	2011
ENCODE_TF_ChIP-seq_2014=CMYC HUVEC	2011
ENCODE_TF_ChIP-seq_2014=CMYC NB4	4140
ENCODE_TF_ChIP-seq_2014=CMYC MCF10A	4140
ENCODE_TF_ChIP-seq_2014=CMYC H1	4140
ENCODE_TF_ChIP-seq_2014=CMYC K562	4140
ENCODE_TF_ChIP-seq_2014=CMYC MCF7	4140
ENCODE_TF_ChIP-seq_2014=CMYC K562	57787
ENCODE_TF_ChIP-seq_2014=CMYC MCF10A	57787
ENCODE_TF_ChIP-seq_2014=CMYC K562	92935
ENCODE_TF_ChIP-seq_2014=CMYC MCF10A	92935
ENCODE_TF_ChIP-seq_2014=CMYC MCF7	83742
ENCODE_TF_ChIP-seq_2014=CMYC HUVEC	83742
ENCODE_TF_ChIP-seq_2014=CMYC MCF10A	153562
ENCODE_TF_ChIP-seq_2014=CMYC MCF7	91862
ENCODE_TF_ChIP-seq_2014=CMYC MCF7	22983
ENCODE_TF_ChIP-seq_2014=CMYC K562	22983
ENCODE_TF_ChIP-seq_2014=CMYC MCF10A	23139
ENCODE_TF_ChIP-seq_2014=CMYC NB4	23139
ENCODE_TF_ChIP-seq_2014=CMYC K562	23139
ENCODE_TF_ChIP-seq_2014=CMYC MCF7	23139
ENCODE_TF_ChIP-seq_2014=CMYC HUVEC	23139
ENCODE_TF_ChIP-seq_2014=CMYC H1	23139
ENCODE_TF_ChIP-seq_2014=CMYC HELA-S3	23139
ENCODE_TF_ChIP-seq_2014=CMYC K562	23031
ENCODE_TF_ChIP-seq_2014=CMYC H1	375449
ENCODE_TF_ChIP-seq_2014=CMYC K562	375449
ENCODE_TF_ChIP-seq_2014=CMYC MCF7	375449
ENCODE_TF_ChIP-seq_2014=CMYC MCF10A	375449
ENCODE_TF_ChIP-seq_2014=CMYC K562	84930
ENCODE_TF_ChIP-seq_2014=CMYC MCF10A	84930
ENCODE_TF_ChIP-seq_2014=CMYC MCF7	84930
ENCODE_TF_ChIP-seq_2014=CMYC H1	84930
ENCODE_TF_ChIP-seq_2014=CMYC NB4	84930
ENCODE_TF_ChIP-seq_2014=CMYC HUVEC	84930
ENCODE_TF_ChIP-seq_2014=CMYC K562	4143
ENCODE_TF_ChIP-seq_2014=CMYC MCF10A	4143
ENCODE_TF_ChIP-seq_2014=CMYC NB4	4143
ENCODE_TF_ChIP-seq_2014=CMYC MCF7	4144
ENCODE_TF_ChIP-seq_2014=CMYC GM12878	4144
ENCODE_TF_ChIP-seq_2014=CMYC NB4	27430
ENCODE_TF_ChIP-seq_2014=CMYC K562	27430
ENCODE_TF_ChIP-seq_2014=CMYC H1	27430
ENCODE_TF_ChIP-seq_2014=CMYC MCF7	4147
ENCODE_TF_ChIP-seq_2014=CMYC MCF7	4148
ENCODE_TF_ChIP-seq_2014=CMYC NB4	9782
ENCODE_TF_ChIP-seq_2014=CMYC MCF10A	9782
ENCODE_TF_ChIP-seq_2014=CMYC NB4	23383
ENCODE_TF_ChIP-seq_2014=CMYC MCF7	23383
ENCODE_TF_ChIP-seq_2014=CMYC MCF10A	23383
ENCODE_TF_ChIP-seq_2014=CMYC K562	23383
ENCODE_TF_ChIP-seq_2014=CMYC HUVEC	23383
ENCODE_TF_ChIP-seq_2014=CMYC MCF10A	57506
ENCODE_TF_ChIP-seq_2014=CMYC HUVEC	57506
ENCODE_TF_ChIP-seq_2014=CMYC MCF7	57506
ENCODE_TF_ChIP-seq_2014=CMYC H1	57506
ENCODE_TF_ChIP-seq_2014=CMYC NB4	4149
ENCODE_TF_ChIP-seq_2014=CMYC H1	4149
ENCODE_TF_ChIP-seq_2014=CMYC MCF10A	4149
ENCODE_TF_ChIP-seq_2014=CMYC K562	4149
ENCODE_TF_ChIP-seq_2014=CMYC MCF7	4149
ENCODE_TF_ChIP-seq_2014=CMYC GM12878	4149
ENCODE_TF_ChIP-seq_2014=CMYC HELA-S3	4149
ENCODE_TF_ChIP-seq_2014=CMYC HUVEC	4149
ENCODE_TF_ChIP-seq_2014=CMYC MCF7	4150
ENCODE_TF_ChIP-seq_2014=CMYC HUVEC	4150
ENCODE_TF_ChIP-seq_2014=CMYC K562	4150
ENCODE_TF_ChIP-seq_2014=CMYC MCF10A	4150
ENCODE_TF_ChIP-seq_2014=CMYC HELA-S3	4150
ENCODE_TF_ChIP-seq_2014=CMYC GM12878	4150
ENCODE_TF_ChIP-seq_2014=CMYC MCF10A	4151
ENCODE_TF_ChIP-seq_2014=CMYC MCF10A	151963
ENCODE_TF_ChIP-seq_2014=CMYC HUVEC	4152
ENCODE_TF_ChIP-seq_2014=CMYC GM12878	4152
ENCODE_TF_ChIP-seq_2014=CMYC HUVEC	8932
ENCODE_TF_ChIP-seq_2014=CMYC MCF10A	53615
ENCODE_TF_ChIP-seq_2014=CMYC HUVEC	53615
ENCODE_TF_ChIP-seq_2014=CMYC H1	53615
ENCODE_TF_ChIP-seq_2014=CMYC K562	53615
ENCODE_TF_ChIP-seq_2014=CMYC H1	8930
ENCODE_TF_ChIP-seq_2014=CMYC GM12878	8930
ENCODE_TF_ChIP-seq_2014=CMYC K562	8930
ENCODE_TF_ChIP-seq_2014=CMYC NB4	8930
ENCODE_TF_ChIP-seq_2014=CMYC MCF10A	8930
ENCODE_TF_ChIP-seq_2014=CMYC MCF7	8930
ENCODE_TF_ChIP-seq_2014=CMYC K562	55777
ENCODE_TF_ChIP-seq_2014=CMYC H1	55777
ENCODE_TF_ChIP-seq_2014=CMYC MCF10A	55777
ENCODE_TF_ChIP-seq_2014=CMYC NB4	55777
ENCODE_TF_ChIP-seq_2014=CMYC MCF7	55777
ENCODE_TF_ChIP-seq_2014=CMYC HUVEC	55777
ENCODE_TF_ChIP-seq_2014=CMYC K562	114785
ENCODE_TF_ChIP-seq_2014=CMYC H1	114785
ENCODE_TF_ChIP-seq_2014=CMYC MCF10A	114785
ENCODE_TF_ChIP-seq_2014=CMYC HUVEC	114785
ENCODE_TF_ChIP-seq_2014=CMYC NB4	114785
ENCODE_TF_ChIP-seq_2014=CMYC MCF7	114785
ENCODE_TF_ChIP-seq_2014=CMYC GM12878	114785
ENCODE_TF_ChIP-seq_2014=CMYC MCF7	51562
ENCODE_TF_ChIP-seq_2014=CMYC K562	51562
ENCODE_TF_ChIP-seq_2014=CMYC MCF10A	51562
ENCODE_TF_ChIP-seq_2014=CMYC HUVEC	255374
ENCODE_TF_ChIP-seq_2014=CMYC K562	153364
ENCODE_TF_ChIP-seq_2014=CMYC GM12878	153364
ENCODE_TF_ChIP-seq_2014=CMYC MCF10A	4154
ENCODE_TF_ChIP-seq_2014=CMYC HUVEC	10150
ENCODE_TF_ChIP-seq_2014=CMYC MCF10A	55796
ENCODE_TF_ChIP-seq_2014=CMYC K562	154141
ENCODE_TF_ChIP-seq_2014=CMYC NB4	154141
ENCODE_TF_ChIP-seq_2014=CMYC MCF7	154141
ENCODE_TF_ChIP-seq_2014=CMYC MCF7	129642
ENCODE_TF_ChIP-seq_2014=CMYC K562	129642
ENCODE_TF_ChIP-seq_2014=CMYC MCF10A	129642
ENCODE_TF_ChIP-seq_2014=CMYC K562	619373
ENCODE_TF_ChIP-seq_2014=CMYC HUVEC	79143
ENCODE_TF_ChIP-seq_2014=CMYC K562	79143
ENCODE_TF_ChIP-seq_2014=CMYC H1	79143
ENCODE_TF_ChIP-seq_2014=CMYC NB4	79143
ENCODE_TF_ChIP-seq_2014=CMYC GM12878	79143
ENCODE_TF_ChIP-seq_2014=CMYC MCF7	79143
ENCODE_TF_ChIP-seq_2014=CMYC MCF10A	79143
ENCODE_TF_ChIP-seq_2014=CMYC K562	54799
ENCODE_TF_ChIP-seq_2014=CMYC MCF10A	54799
ENCODE_TF_ChIP-seq_2014=CMYC MCF7	54799
ENCODE_TF_ChIP-seq_2014=CMYC HUVEC	54799
ENCODE_TF_ChIP-seq_2014=CMYC NB4	54799
ENCODE_TF_ChIP-seq_2014=CMYC GM12878	54799
ENCODE_TF_ChIP-seq_2014=CMYC HELA-S3	8720
ENCODE_TF_ChIP-seq_2014=CMYC K562	8720
ENCODE_TF_ChIP-seq_2014=CMYC H1	8720
ENCODE_TF_ChIP-seq_2014=CMYC MCF10A	8720
ENCODE_TF_ChIP-seq_2014=CMYC HUVEC	8720
ENCODE_TF_ChIP-seq_2014=CMYC NB4	8720
ENCODE_TF_ChIP-seq_2014=CMYC MCF7	8720
ENCODE_TF_ChIP-seq_2014=CMYC GM12878	8720
ENCODE_TF_ChIP-seq_2014=CMYC MCF10A	51360
ENCODE_TF_ChIP-seq_2014=CMYC H1	4157
ENCODE_TF_ChIP-seq_2014=CMYC MCF10A	4158
ENCODE_TF_ChIP-seq_2014=CMYC MCF10A	4159
ENCODE_TF_ChIP-seq_2014=CMYC NB4	4162
ENCODE_TF_ChIP-seq_2014=CMYC K562	4162
ENCODE_TF_ChIP-seq_2014=CMYC H1	27349
ENCODE_TF_ChIP-seq_2014=CMYC HELA-S3	27349
ENCODE_TF_ChIP-seq_2014=CMYC K562	27349
ENCODE_TF_ChIP-seq_2014=CMYC NB4	4163
ENCODE_TF_ChIP-seq_2014=CMYC MCF10A	4163
ENCODE_TF_ChIP-seq_2014=CMYC GM12878	56922
ENCODE_TF_ChIP-seq_2014=CMYC MCF10A	56922
ENCODE_TF_ChIP-seq_2014=CMYC MCF7	64087
ENCODE_TF_ChIP-seq_2014=CMYC K562	64087
ENCODE_TF_ChIP-seq_2014=CMYC NB4	64087
ENCODE_TF_ChIP-seq_2014=CMYC MCF10A	84693
ENCODE_TF_ChIP-seq_2014=CMYC HELA-S3	84693
ENCODE_TF_ChIP-seq_2014=CMYC GM12878	84693
ENCODE_TF_ChIP-seq_2014=CMYC NB4	84693
ENCODE_TF_ChIP-seq_2014=CMYC H1	84693
ENCODE_TF_ChIP-seq_2014=CMYC K562	84693
ENCODE_TF_ChIP-seq_2014=CMYC HUVEC	84693
ENCODE_TF_ChIP-seq_2014=CMYC MCF7	84693
ENCODE_TF_ChIP-seq_2014=CMYC MCF7	23263
ENCODE_TF_ChIP-seq_2014=CMYC MCF7	100289410
ENCODE_TF_ChIP-seq_2014=CMYC NB4	23101
ENCODE_TF_ChIP-seq_2014=CMYC MCF7	23101
ENCODE_TF_ChIP-seq_2014=CMYC H1	23101
ENCODE_TF_ChIP-seq_2014=CMYC K562	23101
ENCODE_TF_ChIP-seq_2014=CMYC H1	90411
ENCODE_TF_ChIP-seq_2014=CMYC MCF7	90411
ENCODE_TF_ChIP-seq_2014=CMYC MCF10A	90411
ENCODE_TF_ChIP-seq_2014=CMYC H1	4170
ENCODE_TF_ChIP-seq_2014=CMYC K562	4170
ENCODE_TF_ChIP-seq_2014=CMYC MCF10A	4170
ENCODE_TF_ChIP-seq_2014=CMYC HUVEC	55388
ENCODE_TF_ChIP-seq_2014=CMYC K562	55388
ENCODE_TF_ChIP-seq_2014=CMYC MCF7	55388
ENCODE_TF_ChIP-seq_2014=CMYC MCF10A	55388
ENCODE_TF_ChIP-seq_2014=CMYC K562	4171
ENCODE_TF_ChIP-seq_2014=CMYC NB4	4171
ENCODE_TF_ChIP-seq_2014=CMYC MCF10A	4171
ENCODE_TF_ChIP-seq_2014=CMYC K562	4172
ENCODE_TF_ChIP-seq_2014=CMYC MCF10A	4172
ENCODE_TF_ChIP-seq_2014=CMYC MCF7	8888
ENCODE_TF_ChIP-seq_2014=CMYC GM12878	8888
ENCODE_TF_ChIP-seq_2014=CMYC HUVEC	8888
ENCODE_TF_ChIP-seq_2014=CMYC MCF10A	8888
ENCODE_TF_ChIP-seq_2014=CMYC HELA-S3	8888
ENCODE_TF_ChIP-seq_2014=CMYC NB4	8888
ENCODE_TF_ChIP-seq_2014=CMYC K562	8888
ENCODE_TF_ChIP-seq_2014=CMYC K562	114044
ENCODE_TF_ChIP-seq_2014=CMYC HUVEC	114044
ENCODE_TF_ChIP-seq_2014=CMYC H1	114044
ENCODE_TF_ChIP-seq_2014=CMYC HELA-S3	114044
ENCODE_TF_ChIP-seq_2014=CMYC MCF7	114044
ENCODE_TF_ChIP-seq_2014=CMYC MCF10A	114044
ENCODE_TF_ChIP-seq_2014=CMYC NB4	114044
ENCODE_TF_ChIP-seq_2014=CMYC GM12878	4173
ENCODE_TF_ChIP-seq_2014=CMYC HELA-S3	4173
ENCODE_TF_ChIP-seq_2014=CMYC HUVEC	4173
ENCODE_TF_ChIP-seq_2014=CMYC K562	4173
ENCODE_TF_ChIP-seq_2014=CMYC MCF7	4173
ENCODE_TF_ChIP-seq_2014=CMYC K562	4174
ENCODE_TF_ChIP-seq_2014=CMYC HUVEC	4174
ENCODE_TF_ChIP-seq_2014=CMYC MCF10A	4174
ENCODE_TF_ChIP-seq_2014=CMYC NB4	4174
ENCODE_TF_ChIP-seq_2014=CMYC MCF7	4174
ENCODE_TF_ChIP-seq_2014=CMYC H1	4174
ENCODE_TF_ChIP-seq_2014=CMYC GM12878	4175
ENCODE_TF_ChIP-seq_2014=CMYC MCF10A	4175
ENCODE_TF_ChIP-seq_2014=CMYC HUVEC	4176
ENCODE_TF_ChIP-seq_2014=CMYC K562	4176
ENCODE_TF_ChIP-seq_2014=CMYC MCF10A	4176
ENCODE_TF_ChIP-seq_2014=CMYC MCF7	4176
ENCODE_TF_ChIP-seq_2014=CMYC K562	84515
ENCODE_TF_ChIP-seq_2014=CMYC MCF7	84515
ENCODE_TF_ChIP-seq_2014=CMYC NB4	84515
ENCODE_TF_ChIP-seq_2014=CMYC MCF10A	84515
ENCODE_TF_ChIP-seq_2014=CMYC H1	84515
ENCODE_TF_ChIP-seq_2014=CMYC HELA-S3	84515
ENCODE_TF_ChIP-seq_2014=CMYC HUVEC	84515
ENCODE_TF_ChIP-seq_2014=CMYC GM12878	84515
ENCODE_TF_ChIP-seq_2014=CMYC K562	79892
ENCODE_TF_ChIP-seq_2014=CMYC MCF7	79892
ENCODE_TF_ChIP-seq_2014=CMYC H1	79892
ENCODE_TF_ChIP-seq_2014=CMYC GM12878	79892
ENCODE_TF_ChIP-seq_2014=CMYC MCF10A	79892
ENCODE_TF_ChIP-seq_2014=CMYC HELA-S3	79892
ENCODE_TF_ChIP-seq_2014=CMYC HELA-S3	57192
ENCODE_TF_ChIP-seq_2014=CMYC H1	57192
ENCODE_TF_ChIP-seq_2014=CMYC HUVEC	57192
ENCODE_TF_ChIP-seq_2014=CMYC K562	57192
ENCODE_TF_ChIP-seq_2014=CMYC GM12878	57192
ENCODE_TF_ChIP-seq_2014=CMYC MCF10A	57192
ENCODE_TF_ChIP-seq_2014=CMYC NB4	57192
ENCODE_TF_ChIP-seq_2014=CMYC MCF7	57192
ENCODE_TF_ChIP-seq_2014=CMYC MCF7	255231
ENCODE_TF_ChIP-seq_2014=CMYC MCF7	55283
ENCODE_TF_ChIP-seq_2014=CMYC K562	79648
ENCODE_TF_ChIP-seq_2014=CMYC NB4	79648
ENCODE_TF_ChIP-seq_2014=CMYC MCF10A	79648
ENCODE_TF_ChIP-seq_2014=CMYC NB4	10445
ENCODE_TF_ChIP-seq_2014=CMYC MCF7	10445
ENCODE_TF_ChIP-seq_2014=CMYC K562	10445
ENCODE_TF_ChIP-seq_2014=CMYC HELA-S3	10445
ENCODE_TF_ChIP-seq_2014=CMYC HUVEC	10445
ENCODE_TF_ChIP-seq_2014=CMYC MCF10A	10445
ENCODE_TF_ChIP-seq_2014=CMYC MCF7	79772
ENCODE_TF_ChIP-seq_2014=CMYC MCF10A	79772
ENCODE_TF_ChIP-seq_2014=CMYC K562	28985
ENCODE_TF_ChIP-seq_2014=CMYC MCF10A	90550
ENCODE_TF_ChIP-seq_2014=CMYC HELA-S3	9656
ENCODE_TF_ChIP-seq_2014=CMYC H1	4188
ENCODE_TF_ChIP-seq_2014=CMYC HUVEC	4188
ENCODE_TF_ChIP-seq_2014=CMYC NB4	266727
ENCODE_TF_ChIP-seq_2014=CMYC MCF7	161357
ENCODE_TF_ChIP-seq_2014=CMYC MCF7	4190
ENCODE_TF_ChIP-seq_2014=CMYC GM12878	130752
ENCODE_TF_ChIP-seq_2014=CMYC HELA-S3	130752
ENCODE_TF_ChIP-seq_2014=CMYC H1	130752
ENCODE_TF_ChIP-seq_2014=CMYC MCF10A	130752
ENCODE_TF_ChIP-seq_2014=CMYC MCF7	130752
ENCODE_TF_ChIP-seq_2014=CMYC HUVEC	130752
ENCODE_TF_ChIP-seq_2014=CMYC K562	130752
ENCODE_TF_ChIP-seq_2014=CMYC NB4	130752
ENCODE_TF_ChIP-seq_2014=CMYC MCF10A	4191
ENCODE_TF_ChIP-seq_2014=CMYC K562	4192
ENCODE_TF_ChIP-seq_2014=CMYC NB4	4192
ENCODE_TF_ChIP-seq_2014=CMYC H1	4192
ENCODE_TF_ChIP-seq_2014=CMYC MCF7	56890
ENCODE_TF_ChIP-seq_2014=CMYC H1	56890
ENCODE_TF_ChIP-seq_2014=CMYC MCF10A	56890
ENCODE_TF_ChIP-seq_2014=CMYC K562	56890
ENCODE_TF_ChIP-seq_2014=CMYC MCF10A	4193
ENCODE_TF_ChIP-seq_2014=CMYC MCF7	4193
ENCODE_TF_ChIP-seq_2014=CMYC HUVEC	4193
ENCODE_TF_ChIP-seq_2014=CMYC K562	4193
ENCODE_TF_ChIP-seq_2014=CMYC GM12878	4193
ENCODE_TF_ChIP-seq_2014=CMYC HELA-S3	4194
ENCODE_TF_ChIP-seq_2014=CMYC K562	4194
ENCODE_TF_ChIP-seq_2014=CMYC K562	23195
ENCODE_TF_ChIP-seq_2014=CMYC HUVEC	23195
ENCODE_TF_ChIP-seq_2014=CMYC MCF7	23195
ENCODE_TF_ChIP-seq_2014=CMYC HELA-S3	23195
ENCODE_TF_ChIP-seq_2014=CMYC GM12878	23195
ENCODE_TF_ChIP-seq_2014=CMYC NB4	23195
ENCODE_TF_ChIP-seq_2014=CMYC H1	23195
ENCODE_TF_ChIP-seq_2014=CMYC MCF10A	23195
ENCODE_TF_ChIP-seq_2014=CMYC HUVEC	145553
ENCODE_TF_ChIP-seq_2014=CMYC K562	145553
ENCODE_TF_ChIP-seq_2014=CMYC GM12878	145553
ENCODE_TF_ChIP-seq_2014=CMYC MCF7	145553
ENCODE_TF_ChIP-seq_2014=CMYC MCF10A	145553
ENCODE_TF_ChIP-seq_2014=CMYC MCF7	259283
ENCODE_TF_ChIP-seq_2014=CMYC MCF7	4199
ENCODE_TF_ChIP-seq_2014=CMYC H1	4200
ENCODE_TF_ChIP-seq_2014=CMYC MCF10A	4200
ENCODE_TF_ChIP-seq_2014=CMYC GM12878	4200
ENCODE_TF_ChIP-seq_2014=CMYC MCF7	4200
ENCODE_TF_ChIP-seq_2014=CMYC K562	4200
ENCODE_TF_ChIP-seq_2014=CMYC HUVEC	4200
ENCODE_TF_ChIP-seq_2014=CMYC HELA-S3	4200
ENCODE_TF_ChIP-seq_2014=CMYC H1	4201
ENCODE_TF_ChIP-seq_2014=CMYC HUVEC	4201
ENCODE_TF_ChIP-seq_2014=CMYC NB4	4201
ENCODE_TF_ChIP-seq_2014=CMYC MCF7	4201
ENCODE_TF_ChIP-seq_2014=CMYC K562	4201
ENCODE_TF_ChIP-seq_2014=CMYC MCF10A	4201
ENCODE_TF_ChIP-seq_2014=CMYC GM12878	4201
ENCODE_TF_ChIP-seq_2014=CMYC K562	64769
ENCODE_TF_ChIP-seq_2014=CMYC H1	64769
ENCODE_TF_ChIP-seq_2014=CMYC MCF10A	64769
ENCODE_TF_ChIP-seq_2014=CMYC NB4	64769
ENCODE_TF_ChIP-seq_2014=CMYC HUVEC	64769
ENCODE_TF_ChIP-seq_2014=CMYC MCF7	64769
ENCODE_TF_ChIP-seq_2014=CMYC H1	2122
ENCODE_TF_ChIP-seq_2014=CMYC MCF7	4204
ENCODE_TF_ChIP-seq_2014=CMYC K562	4204
ENCODE_TF_ChIP-seq_2014=CMYC MCF10A	4204
ENCODE_TF_ChIP-seq_2014=CMYC K562	51102
ENCODE_TF_ChIP-seq_2014=CMYC HELA-S3	51102
ENCODE_TF_ChIP-seq_2014=CMYC MCF7	51102
ENCODE_TF_ChIP-seq_2014=CMYC MCF10A	51102
ENCODE_TF_ChIP-seq_2014=CMYC HUVEC	5469
ENCODE_TF_ChIP-seq_2014=CMYC MCF10A	5469
ENCODE_TF_ChIP-seq_2014=CMYC MCF7	5469
ENCODE_TF_ChIP-seq_2014=CMYC NB4	5469
ENCODE_TF_ChIP-seq_2014=CMYC K562	5469
ENCODE_TF_ChIP-seq_2014=CMYC HUVEC	84246
ENCODE_TF_ChIP-seq_2014=CMYC MCF10A	84246
ENCODE_TF_ChIP-seq_2014=CMYC H1	84246
ENCODE_TF_ChIP-seq_2014=CMYC MCF7	84246
ENCODE_TF_ChIP-seq_2014=CMYC K562	84246
ENCODE_TF_ChIP-seq_2014=CMYC GM12878	84246
ENCODE_TF_ChIP-seq_2014=CMYC MCF10A	400569
ENCODE_TF_ChIP-seq_2014=CMYC MCF7	400569
ENCODE_TF_ChIP-seq_2014=CMYC K562	400569
ENCODE_TF_ChIP-seq_2014=CMYC GM12878	400569
ENCODE_TF_ChIP-seq_2014=CMYC K562	9968
ENCODE_TF_ChIP-seq_2014=CMYC MCF7	116931
ENCODE_TF_ChIP-seq_2014=CMYC H1	116931
ENCODE_TF_ChIP-seq_2014=CMYC HUVEC	116931
ENCODE_TF_ChIP-seq_2014=CMYC MCF7	9969
ENCODE_TF_ChIP-seq_2014=CMYC H1	9969
ENCODE_TF_ChIP-seq_2014=CMYC NB4	9969
ENCODE_TF_ChIP-seq_2014=CMYC K562	9969
ENCODE_TF_ChIP-seq_2014=CMYC MCF10A	9969
ENCODE_TF_ChIP-seq_2014=CMYC H1	23389
ENCODE_TF_ChIP-seq_2014=CMYC HUVEC	23389
ENCODE_TF_ChIP-seq_2014=CMYC K562	23389
ENCODE_TF_ChIP-seq_2014=CMYC MCF7	23389
ENCODE_TF_ChIP-seq_2014=CMYC MCF10A	23389
ENCODE_TF_ChIP-seq_2014=CMYC MCF7	9282
ENCODE_TF_ChIP-seq_2014=CMYC K562	9282
ENCODE_TF_ChIP-seq_2014=CMYC HUVEC	9282
ENCODE_TF_ChIP-seq_2014=CMYC NB4	9282
ENCODE_TF_ChIP-seq_2014=CMYC H1	9282
ENCODE_TF_ChIP-seq_2014=CMYC GM12878	9282
ENCODE_TF_ChIP-seq_2014=CMYC MCF10A	9282
ENCODE_TF_ChIP-seq_2014=CMYC MCF7	51586
ENCODE_TF_ChIP-seq_2014=CMYC K562	51586
ENCODE_TF_ChIP-seq_2014=CMYC HUVEC	51586
ENCODE_TF_ChIP-seq_2014=CMYC H1	51586
ENCODE_TF_ChIP-seq_2014=CMYC HELA-S3	51586
ENCODE_TF_ChIP-seq_2014=CMYC H1	10025
ENCODE_TF_ChIP-seq_2014=CMYC K562	10025
ENCODE_TF_ChIP-seq_2014=CMYC NB4	10025
ENCODE_TF_ChIP-seq_2014=CMYC MCF10A	10025
ENCODE_TF_ChIP-seq_2014=CMYC MCF7	9440
ENCODE_TF_ChIP-seq_2014=CMYC K562	9440
ENCODE_TF_ChIP-seq_2014=CMYC HUVEC	9440
ENCODE_TF_ChIP-seq_2014=CMYC MCF10A	9440
ENCODE_TF_ChIP-seq_2014=CMYC HUVEC	54797
ENCODE_TF_ChIP-seq_2014=CMYC K562	54797
ENCODE_TF_ChIP-seq_2014=CMYC MCF7	54797
ENCODE_TF_ChIP-seq_2014=CMYC NB4	54797
ENCODE_TF_ChIP-seq_2014=CMYC MCF10A	54797
ENCODE_TF_ChIP-seq_2014=CMYC H1	219541
ENCODE_TF_ChIP-seq_2014=CMYC K562	219541
ENCODE_TF_ChIP-seq_2014=CMYC MCF7	219541
ENCODE_TF_ChIP-seq_2014=CMYC HUVEC	219541
ENCODE_TF_ChIP-seq_2014=CMYC NB4	219541
ENCODE_TF_ChIP-seq_2014=CMYC GM12878	219541
ENCODE_TF_ChIP-seq_2014=CMYC MCF10A	219541
ENCODE_TF_ChIP-seq_2014=CMYC HELA-S3	9477
ENCODE_TF_ChIP-seq_2014=CMYC HUVEC	9477
ENCODE_TF_ChIP-seq_2014=CMYC GM12878	9477
ENCODE_TF_ChIP-seq_2014=CMYC MCF7	9477
ENCODE_TF_ChIP-seq_2014=CMYC NB4	9477
ENCODE_TF_ChIP-seq_2014=CMYC MCF10A	9477
ENCODE_TF_ChIP-seq_2014=CMYC H1	9477
ENCODE_TF_ChIP-seq_2014=CMYC K562	9477
ENCODE_TF_ChIP-seq_2014=CMYC MCF10A	9412
ENCODE_TF_ChIP-seq_2014=CMYC MCF7	9412
ENCODE_TF_ChIP-seq_2014=CMYC HUVEC	6837
ENCODE_TF_ChIP-seq_2014=CMYC MCF7	6837
ENCODE_TF_ChIP-seq_2014=CMYC GM12878	6837
ENCODE_TF_ChIP-seq_2014=CMYC HELA-S3	6837
ENCODE_TF_ChIP-seq_2014=CMYC H1	6837
ENCODE_TF_ChIP-seq_2014=CMYC MCF10A	6837
ENCODE_TF_ChIP-seq_2014=CMYC K562	6837
ENCODE_TF_ChIP-seq_2014=CMYC NB4	6837
ENCODE_TF_ChIP-seq_2014=CMYC K562	9439
ENCODE_TF_ChIP-seq_2014=CMYC GM12878	9439
ENCODE_TF_ChIP-seq_2014=CMYC MCF7	9439
ENCODE_TF_ChIP-seq_2014=CMYC HUVEC	9439
ENCODE_TF_ChIP-seq_2014=CMYC H1	9439
ENCODE_TF_ChIP-seq_2014=CMYC NB4	81857
ENCODE_TF_ChIP-seq_2014=CMYC MCF7	81857
ENCODE_TF_ChIP-seq_2014=CMYC HUVEC	81857
ENCODE_TF_ChIP-seq_2014=CMYC H1	81857
ENCODE_TF_ChIP-seq_2014=CMYC MCF10A	81857
ENCODE_TF_ChIP-seq_2014=CMYC K562	81857
ENCODE_TF_ChIP-seq_2014=CMYC NB4	9441
ENCODE_TF_ChIP-seq_2014=CMYC H1	9441
ENCODE_TF_ChIP-seq_2014=CMYC HUVEC	9441
ENCODE_TF_ChIP-seq_2014=CMYC MCF7	9441
ENCODE_TF_ChIP-seq_2014=CMYC MCF10A	9441
ENCODE_TF_ChIP-seq_2014=CMYC K562	9441
ENCODE_TF_ChIP-seq_2014=CMYC K562	9442
ENCODE_TF_ChIP-seq_2014=CMYC NB4	9442
ENCODE_TF_ChIP-seq_2014=CMYC MCF10A	9442
ENCODE_TF_ChIP-seq_2014=CMYC HUVEC	9442
ENCODE_TF_ChIP-seq_2014=CMYC HELA-S3	80306
ENCODE_TF_ChIP-seq_2014=CMYC HUVEC	80306
ENCODE_TF_ChIP-seq_2014=CMYC MCF7	80306
ENCODE_TF_ChIP-seq_2014=CMYC H1	80306
ENCODE_TF_ChIP-seq_2014=CMYC K562	80306
ENCODE_TF_ChIP-seq_2014=CMYC MCF10A	80306
ENCODE_TF_ChIP-seq_2014=CMYC NB4	55588
ENCODE_TF_ChIP-seq_2014=CMYC MCF7	55588
ENCODE_TF_ChIP-seq_2014=CMYC GM12878	55588
ENCODE_TF_ChIP-seq_2014=CMYC HUVEC	55588
ENCODE_TF_ChIP-seq_2014=CMYC H1	55588
ENCODE_TF_ChIP-seq_2014=CMYC MCF10A	55588
ENCODE_TF_ChIP-seq_2014=CMYC K562	55588
ENCODE_TF_ChIP-seq_2014=CMYC NB4	90390
ENCODE_TF_ChIP-seq_2014=CMYC MCF7	51003
ENCODE_TF_ChIP-seq_2014=CMYC MCF10A	51003
ENCODE_TF_ChIP-seq_2014=CMYC HUVEC	51003
ENCODE_TF_ChIP-seq_2014=CMYC K562	29079
ENCODE_TF_ChIP-seq_2014=CMYC MCF10A	29079
ENCODE_TF_ChIP-seq_2014=CMYC H1	29079
ENCODE_TF_ChIP-seq_2014=CMYC HUVEC	29079
ENCODE_TF_ChIP-seq_2014=CMYC MCF7	29079
ENCODE_TF_ChIP-seq_2014=CMYC MCF7	10001
ENCODE_TF_ChIP-seq_2014=CMYC MCF10A	10001
ENCODE_TF_ChIP-seq_2014=CMYC HUVEC	10001
ENCODE_TF_ChIP-seq_2014=CMYC K562	10001
ENCODE_TF_ChIP-seq_2014=CMYC K562	9443
ENCODE_TF_ChIP-seq_2014=CMYC MCF10A	9443
ENCODE_TF_ChIP-seq_2014=CMYC HUVEC	112950
ENCODE_TF_ChIP-seq_2014=CMYC MCF7	112950
ENCODE_TF_ChIP-seq_2014=CMYC K562	112950
ENCODE_TF_ChIP-seq_2014=CMYC NB4	112950
ENCODE_TF_ChIP-seq_2014=CMYC MCF10A	55090
ENCODE_TF_ChIP-seq_2014=CMYC K562	55090
ENCODE_TF_ChIP-seq_2014=CMYC HUVEC	4205
ENCODE_TF_ChIP-seq_2014=CMYC K562	4205
ENCODE_TF_ChIP-seq_2014=CMYC MCF10A	4205
ENCODE_TF_ChIP-seq_2014=CMYC MCF7	4205
ENCODE_TF_ChIP-seq_2014=CMYC HELA-S3	4205
ENCODE_TF_ChIP-seq_2014=CMYC NB4	4205
ENCODE_TF_ChIP-seq_2014=CMYC H1	4205
ENCODE_TF_ChIP-seq_2014=CMYC K562	100271849
ENCODE_TF_ChIP-seq_2014=CMYC MCF7	4209
ENCODE_TF_ChIP-seq_2014=CMYC K562	4209
ENCODE_TF_ChIP-seq_2014=CMYC MCF10A	4209
ENCODE_TF_ChIP-seq_2014=CMYC GM12878	4209
ENCODE_TF_ChIP-seq_2014=CMYC HELA-S3	4209
ENCODE_TF_ChIP-seq_2014=CMYC HUVEC	4209
ENCODE_TF_ChIP-seq_2014=CMYC H1	4209
ENCODE_TF_ChIP-seq_2014=CMYC NB4	4209
ENCODE_TF_ChIP-seq_2014=CMYC MCF10A	4210
ENCODE_TF_ChIP-seq_2014=CMYC K562	84466
ENCODE_TF_ChIP-seq_2014=CMYC H1	84465
ENCODE_TF_ChIP-seq_2014=CMYC HUVEC	1954
ENCODE_TF_ChIP-seq_2014=CMYC H1	1954
ENCODE_TF_ChIP-seq_2014=CMYC MCF7	1954
ENCODE_TF_ChIP-seq_2014=CMYC MCF10A	1954
ENCODE_TF_ChIP-seq_2014=CMYC K562	1954
ENCODE_TF_ChIP-seq_2014=CMYC NB4	1954
ENCODE_TF_ChIP-seq_2014=CMYC MCF7	1955
ENCODE_TF_ChIP-seq_2014=CMYC NB4	1955
ENCODE_TF_ChIP-seq_2014=CMYC H1	1955
ENCODE_TF_ChIP-seq_2014=CMYC HUVEC	1955
ENCODE_TF_ChIP-seq_2014=CMYC K562	1955
ENCODE_TF_ChIP-seq_2014=CMYC MCF10A	1955
ENCODE_TF_ChIP-seq_2014=CMYC GM12878	150365
ENCODE_TF_ChIP-seq_2014=CMYC HUVEC	150365
ENCODE_TF_ChIP-seq_2014=CMYC K562	4211
ENCODE_TF_ChIP-seq_2014=CMYC MCF7	4211
ENCODE_TF_ChIP-seq_2014=CMYC NB4	4211
ENCODE_TF_ChIP-seq_2014=CMYC MCF10A	4211
ENCODE_TF_ChIP-seq_2014=CMYC H1	4211
ENCODE_TF_ChIP-seq_2014=CMYC HUVEC	4211
ENCODE_TF_ChIP-seq_2014=CMYC HELA-S3	4211
ENCODE_TF_ChIP-seq_2014=CMYC MCF7	4212
ENCODE_TF_ChIP-seq_2014=CMYC H1	4212
ENCODE_TF_ChIP-seq_2014=CMYC K562	4212
ENCODE_TF_ChIP-seq_2014=CMYC HELA-S3	4212
ENCODE_TF_ChIP-seq_2014=CMYC MCF7	4213
ENCODE_TF_ChIP-seq_2014=CMYC HUVEC	4213
ENCODE_TF_ChIP-seq_2014=CMYC MCF7	9833
ENCODE_TF_ChIP-seq_2014=CMYC H1	9833
ENCODE_TF_ChIP-seq_2014=CMYC NB4	9833
ENCODE_TF_ChIP-seq_2014=CMYC MCF10A	9833
ENCODE_TF_ChIP-seq_2014=CMYC GM12878	7795
ENCODE_TF_ChIP-seq_2014=CMYC GM12878	51072
ENCODE_TF_ChIP-seq_2014=CMYC K562	7795
ENCODE_TF_ChIP-seq_2014=CMYC K562	51072
ENCODE_TF_ChIP-seq_2014=CMYC NB4	7795
ENCODE_TF_ChIP-seq_2014=CMYC NB4	51072
ENCODE_TF_ChIP-seq_2014=CMYC HELA-S3	7795
ENCODE_TF_ChIP-seq_2014=CMYC HELA-S3	51072
ENCODE_TF_ChIP-seq_2014=CMYC HUVEC	7795
ENCODE_TF_ChIP-seq_2014=CMYC HUVEC	51072
ENCODE_TF_ChIP-seq_2014=CMYC MCF10A	7795
ENCODE_TF_ChIP-seq_2014=CMYC MCF10A	51072
ENCODE_TF_ChIP-seq_2014=CMYC MCF7	7795
ENCODE_TF_ChIP-seq_2014=CMYC MCF7	51072
ENCODE_TF_ChIP-seq_2014=CMYC H1	7795
ENCODE_TF_ChIP-seq_2014=CMYC H1	51072
ENCODE_TF_ChIP-seq_2014=CMYC HELA-S3	4222
ENCODE_TF_ChIP-seq_2014=CMYC H1	4223
ENCODE_TF_ChIP-seq_2014=CMYC HUVEC	4223
ENCODE_TF_ChIP-seq_2014=CMYC GM12878	56257
ENCODE_TF_ChIP-seq_2014=CMYC HUVEC	56257
ENCODE_TF_ChIP-seq_2014=CMYC H1	56257
ENCODE_TF_ChIP-seq_2014=CMYC K562	56257
ENCODE_TF_ChIP-seq_2014=CMYC MCF7	56257
ENCODE_TF_ChIP-seq_2014=CMYC HUVEC	10461
ENCODE_TF_ChIP-seq_2014=CMYC MCF7	10461
ENCODE_TF_ChIP-seq_2014=CMYC K562	10461
ENCODE_TF_ChIP-seq_2014=CMYC MCF10A	10461
ENCODE_TF_ChIP-seq_2014=CMYC NB4	10461
ENCODE_TF_ChIP-seq_2014=CMYC GM12878	10461
ENCODE_TF_ChIP-seq_2014=CMYC MCF7	4233
ENCODE_TF_ChIP-seq_2014=CMYC HELA-S3	4233
ENCODE_TF_ChIP-seq_2014=CMYC MCF10A	4233
ENCODE_TF_ChIP-seq_2014=CMYC HUVEC	4233
ENCODE_TF_ChIP-seq_2014=CMYC K562	4233
ENCODE_TF_ChIP-seq_2014=CMYC H1	4233
ENCODE_TF_ChIP-seq_2014=CMYC HUVEC	23173
ENCODE_TF_ChIP-seq_2014=CMYC MCF7	23173
ENCODE_TF_ChIP-seq_2014=CMYC MCF10A	23173
ENCODE_TF_ChIP-seq_2014=CMYC H1	254042
ENCODE_TF_ChIP-seq_2014=CMYC MCF10A	254042
ENCODE_TF_ChIP-seq_2014=CMYC MCF10A	10988
ENCODE_TF_ChIP-seq_2014=CMYC K562	10988
ENCODE_TF_ChIP-seq_2014=CMYC MCF7	79006
ENCODE_TF_ChIP-seq_2014=CMYC MCF10A	79006
ENCODE_TF_ChIP-seq_2014=CMYC K562	79006
ENCODE_TF_ChIP-seq_2014=CMYC MCF7	284207
ENCODE_TF_ChIP-seq_2014=CMYC NB4	4234
ENCODE_TF_ChIP-seq_2014=CMYC MCF10A	4234
ENCODE_TF_ChIP-seq_2014=CMYC HELA-S3	4234
ENCODE_TF_ChIP-seq_2014=CMYC MCF7	4234
ENCODE_TF_ChIP-seq_2014=CMYC K562	4234
ENCODE_TF_ChIP-seq_2014=CMYC HUVEC	4234
ENCODE_TF_ChIP-seq_2014=CMYC GM12878	4234
ENCODE_TF_ChIP-seq_2014=CMYC MCF7	51603
ENCODE_TF_ChIP-seq_2014=CMYC H1	51603
ENCODE_TF_ChIP-seq_2014=CMYC HELA-S3	51603
ENCODE_TF_ChIP-seq_2014=CMYC HUVEC	51603
ENCODE_TF_ChIP-seq_2014=CMYC MCF10A	51603
ENCODE_TF_ChIP-seq_2014=CMYC K562	51603
ENCODE_TF_ChIP-seq_2014=CMYC NB4	51603
ENCODE_TF_ChIP-seq_2014=CMYC HUVEC	57721
ENCODE_TF_ChIP-seq_2014=CMYC K562	57721
ENCODE_TF_ChIP-seq_2014=CMYC MCF10A	57721
ENCODE_TF_ChIP-seq_2014=CMYC HELA-S3	196074
ENCODE_TF_ChIP-seq_2014=CMYC MCF7	196074
ENCODE_TF_ChIP-seq_2014=CMYC NB4	196074
ENCODE_TF_ChIP-seq_2014=CMYC MCF10A	196074
ENCODE_TF_ChIP-seq_2014=CMYC K562	196074
ENCODE_TF_ChIP-seq_2014=CMYC K562	79066
ENCODE_TF_ChIP-seq_2014=CMYC MCF7	79066
ENCODE_TF_ChIP-seq_2014=CMYC MCF7	92342
ENCODE_TF_ChIP-seq_2014=CMYC HUVEC	92342
ENCODE_TF_ChIP-seq_2014=CMYC GM12878	92342
ENCODE_TF_ChIP-seq_2014=CMYC HELA-S3	151194
ENCODE_TF_ChIP-seq_2014=CMYC MCF7	151194
ENCODE_TF_ChIP-seq_2014=CMYC K562	151194
ENCODE_TF_ChIP-seq_2014=CMYC GM12878	151194
ENCODE_TF_ChIP-seq_2014=CMYC MCF10A	151194
ENCODE_TF_ChIP-seq_2014=CMYC HUVEC	151194
ENCODE_TF_ChIP-seq_2014=CMYC H1	151194
ENCODE_TF_ChIP-seq_2014=CMYC H1	79091
ENCODE_TF_ChIP-seq_2014=CMYC GM12878	79091
ENCODE_TF_ChIP-seq_2014=CMYC NB4	79091
ENCODE_TF_ChIP-seq_2014=CMYC MCF7	79091
ENCODE_TF_ChIP-seq_2014=CMYC MCF10A	124512
ENCODE_TF_ChIP-seq_2014=CMYC HUVEC	124512
ENCODE_TF_ChIP-seq_2014=CMYC MCF7	124512
ENCODE_TF_ChIP-seq_2014=CMYC NB4	124512
ENCODE_TF_ChIP-seq_2014=CMYC K562	124512
ENCODE_TF_ChIP-seq_2014=CMYC HUVEC	339175
ENCODE_TF_ChIP-seq_2014=CMYC K562	339175
ENCODE_TF_ChIP-seq_2014=CMYC NB4	339175
ENCODE_TF_ChIP-seq_2014=CMYC H1	339175
ENCODE_TF_ChIP-seq_2014=CMYC HUVEC	55798
ENCODE_TF_ChIP-seq_2014=CMYC H1	55798
ENCODE_TF_ChIP-seq_2014=CMYC K562	55798
ENCODE_TF_ChIP-seq_2014=CMYC MCF7	56339
ENCODE_TF_ChIP-seq_2014=CMYC HELA-S3	56339
ENCODE_TF_ChIP-seq_2014=CMYC GM12878	56339
ENCODE_TF_ChIP-seq_2014=CMYC K562	56339
ENCODE_TF_ChIP-seq_2014=CMYC MCF10A	64863
ENCODE_TF_ChIP-seq_2014=CMYC HUVEC	64863
ENCODE_TF_ChIP-seq_2014=CMYC K562	64863
ENCODE_TF_ChIP-seq_2014=CMYC MCF7	64863
ENCODE_TF_ChIP-seq_2014=CMYC H1	64863
ENCODE_TF_ChIP-seq_2014=CMYC HELA-S3	64863
ENCODE_TF_ChIP-seq_2014=CMYC K562	29081
ENCODE_TF_ChIP-seq_2014=CMYC HUVEC	29081
ENCODE_TF_ChIP-seq_2014=CMYC HELA-S3	29081
ENCODE_TF_ChIP-seq_2014=CMYC GM12878	29081
ENCODE_TF_ChIP-seq_2014=CMYC H1	29081
ENCODE_TF_ChIP-seq_2014=CMYC MCF7	29081
ENCODE_TF_ChIP-seq_2014=CMYC HUVEC	131965
ENCODE_TF_ChIP-seq_2014=CMYC K562	131965
ENCODE_TF_ChIP-seq_2014=CMYC MCF7	131965
ENCODE_TF_ChIP-seq_2014=CMYC MCF10A	131965
ENCODE_TF_ChIP-seq_2014=CMYC K562	25840
ENCODE_TF_ChIP-seq_2014=CMYC MCF10A	25840
ENCODE_TF_ChIP-seq_2014=CMYC NB4	25840
ENCODE_TF_ChIP-seq_2014=CMYC MCF10A	196410
ENCODE_TF_ChIP-seq_2014=CMYC NB4	196410
ENCODE_TF_ChIP-seq_2014=CMYC MCF7	196410
ENCODE_TF_ChIP-seq_2014=CMYC MCF10A	51108
ENCODE_TF_ChIP-seq_2014=CMYC K562	51108
ENCODE_TF_ChIP-seq_2014=CMYC NB4	51108
ENCODE_TF_ChIP-seq_2014=CMYC H1	51108
ENCODE_TF_ChIP-seq_2014=CMYC HELA-S3	51108
ENCODE_TF_ChIP-seq_2014=CMYC HUVEC	51108
ENCODE_TF_ChIP-seq_2014=CMYC MCF7	51108
ENCODE_TF_ChIP-seq_2014=CMYC GM12878	51108
ENCODE_TF_ChIP-seq_2014=CMYC HUVEC	92312
ENCODE_TF_ChIP-seq_2014=CMYC MCF7	92312
ENCODE_TF_ChIP-seq_2014=CMYC K562	92312
ENCODE_TF_ChIP-seq_2014=CMYC MCF10A	92312
ENCODE_TF_ChIP-seq_2014=CMYC HELA-S3	92312
ENCODE_TF_ChIP-seq_2014=CMYC H1	92312
ENCODE_TF_ChIP-seq_2014=CMYC HUVEC	84206
ENCODE_TF_ChIP-seq_2014=CMYC GM12878	84206
ENCODE_TF_ChIP-seq_2014=CMYC MCF10A	84206
ENCODE_TF_ChIP-seq_2014=CMYC MCF7	84206
ENCODE_TF_ChIP-seq_2014=CMYC NB4	84206
ENCODE_TF_ChIP-seq_2014=CMYC K562	84206
ENCODE_TF_ChIP-seq_2014=CMYC HUVEC	51320
ENCODE_TF_ChIP-seq_2014=CMYC HELA-S3	51320
ENCODE_TF_ChIP-seq_2014=CMYC MCF10A	51320
ENCODE_TF_ChIP-seq_2014=CMYC NB4	51320
ENCODE_TF_ChIP-seq_2014=CMYC MCF7	51320
ENCODE_TF_ChIP-seq_2014=CMYC K562	51320
ENCODE_TF_ChIP-seq_2014=CMYC H1	51320
ENCODE_TF_ChIP-seq_2014=CMYC H1	399664
ENCODE_TF_ChIP-seq_2014=CMYC HUVEC	399664
ENCODE_TF_ChIP-seq_2014=CMYC MCF7	399664
ENCODE_TF_ChIP-seq_2014=CMYC HELA-S3	399664
ENCODE_TF_ChIP-seq_2014=CMYC MCF10A	399664
ENCODE_TF_ChIP-seq_2014=CMYC K562	399664
ENCODE_TF_ChIP-seq_2014=CMYC NB4	399664
ENCODE_TF_ChIP-seq_2014=CMYC MCF7	4236
ENCODE_TF_ChIP-seq_2014=CMYC HELA-S3	4236
ENCODE_TF_ChIP-seq_2014=CMYC K562	4236
ENCODE_TF_ChIP-seq_2014=CMYC MCF10A	4236
ENCODE_TF_ChIP-seq_2014=CMYC MCF10A	4237
ENCODE_TF_ChIP-seq_2014=CMYC K562	4238
ENCODE_TF_ChIP-seq_2014=CMYC MCF7	4238
ENCODE_TF_ChIP-seq_2014=CMYC MCF10A	4238
ENCODE_TF_ChIP-seq_2014=CMYC HUVEC	4238
ENCODE_TF_ChIP-seq_2014=CMYC NB4	4238
ENCODE_TF_ChIP-seq_2014=CMYC H1	4238
ENCODE_TF_ChIP-seq_2014=CMYC K562	9848
ENCODE_TF_ChIP-seq_2014=CMYC MCF10A	9848
ENCODE_TF_ChIP-seq_2014=CMYC NB4	9848
ENCODE_TF_ChIP-seq_2014=CMYC HUVEC	9848
ENCODE_TF_ChIP-seq_2014=CMYC H1	9848
ENCODE_TF_ChIP-seq_2014=CMYC MCF7	9848
ENCODE_TF_ChIP-seq_2014=CMYC NB4	4239
ENCODE_TF_ChIP-seq_2014=CMYC MCF10A	4239
ENCODE_TF_ChIP-seq_2014=CMYC MCF7	4239
ENCODE_TF_ChIP-seq_2014=CMYC H1	4240
ENCODE_TF_ChIP-seq_2014=CMYC MCF10A	4240
ENCODE_TF_ChIP-seq_2014=CMYC MCF7	9258
ENCODE_TF_ChIP-seq_2014=CMYC H1	9258
ENCODE_TF_ChIP-seq_2014=CMYC HUVEC	55669
ENCODE_TF_ChIP-seq_2014=CMYC H1	55669
ENCODE_TF_ChIP-seq_2014=CMYC MCF10A	55669
ENCODE_TF_ChIP-seq_2014=CMYC NB4	9927
ENCODE_TF_ChIP-seq_2014=CMYC HUVEC	9927
ENCODE_TF_ChIP-seq_2014=CMYC H1	9927
ENCODE_TF_ChIP-seq_2014=CMYC MCF10A	9927
ENCODE_TF_ChIP-seq_2014=CMYC HUVEC	4242
ENCODE_TF_ChIP-seq_2014=CMYC MCF7	64747
ENCODE_TF_ChIP-seq_2014=CMYC MCF10A	10227
ENCODE_TF_ChIP-seq_2014=CMYC GM12878	10227
ENCODE_TF_ChIP-seq_2014=CMYC MCF7	10227
ENCODE_TF_ChIP-seq_2014=CMYC K562	10227
ENCODE_TF_ChIP-seq_2014=CMYC HELA-S3	10227
ENCODE_TF_ChIP-seq_2014=CMYC HUVEC	10227
ENCODE_TF_ChIP-seq_2014=CMYC H1	10227
ENCODE_TF_ChIP-seq_2014=CMYC MCF7	126321
ENCODE_TF_ChIP-seq_2014=CMYC H1	126321
ENCODE_TF_ChIP-seq_2014=CMYC NB4	126321
ENCODE_TF_ChIP-seq_2014=CMYC GM12878	126321
ENCODE_TF_ChIP-seq_2014=CMYC HELA-S3	126321
ENCODE_TF_ChIP-seq_2014=CMYC MCF10A	126321
ENCODE_TF_ChIP-seq_2014=CMYC K562	126321
ENCODE_TF_ChIP-seq_2014=CMYC HUVEC	126321
ENCODE_TF_ChIP-seq_2014=CMYC H1	84879
ENCODE_TF_ChIP-seq_2014=CMYC MCF10A	84879
ENCODE_TF_ChIP-seq_2014=CMYC HUVEC	84879
ENCODE_TF_ChIP-seq_2014=CMYC MCF7	84879
ENCODE_TF_ChIP-seq_2014=CMYC H1	388931
ENCODE_TF_ChIP-seq_2014=CMYC K562	388931
ENCODE_TF_ChIP-seq_2014=CMYC H1	113655
ENCODE_TF_ChIP-seq_2014=CMYC HELA-S3	113655
ENCODE_TF_ChIP-seq_2014=CMYC GM12878	113655
ENCODE_TF_ChIP-seq_2014=CMYC NB4	113655
ENCODE_TF_ChIP-seq_2014=CMYC MCF10A	113655
ENCODE_TF_ChIP-seq_2014=CMYC HUVEC	113655
ENCODE_TF_ChIP-seq_2014=CMYC MCF7	113655
ENCODE_TF_ChIP-seq_2014=CMYC K562	113655
ENCODE_TF_ChIP-seq_2014=CMYC MCF10A	84975
ENCODE_TF_ChIP-seq_2014=CMYC H1	84975
ENCODE_TF_ChIP-seq_2014=CMYC K562	84975
ENCODE_TF_ChIP-seq_2014=CMYC MCF7	54842
ENCODE_TF_ChIP-seq_2014=CMYC H1	162387
ENCODE_TF_ChIP-seq_2014=CMYC GM12878	162387
ENCODE_TF_ChIP-seq_2014=CMYC MCF10A	256471
ENCODE_TF_ChIP-seq_2014=CMYC MCF7	256471
ENCODE_TF_ChIP-seq_2014=CMYC K562	84804
ENCODE_TF_ChIP-seq_2014=CMYC MCF10A	84804
ENCODE_TF_ChIP-seq_2014=CMYC H1	84804
ENCODE_TF_ChIP-seq_2014=CMYC MCF7	84804
ENCODE_TF_ChIP-seq_2014=CMYC HUVEC	84804
ENCODE_TF_ChIP-seq_2014=CMYC K562	23269
ENCODE_TF_ChIP-seq_2014=CMYC H1	23269
ENCODE_TF_ChIP-seq_2014=CMYC GM12878	4245
ENCODE_TF_ChIP-seq_2014=CMYC HUVEC	4245
ENCODE_TF_ChIP-seq_2014=CMYC K562	4245
ENCODE_TF_ChIP-seq_2014=CMYC HELA-S3	4245
ENCODE_TF_ChIP-seq_2014=CMYC MCF7	4245
ENCODE_TF_ChIP-seq_2014=CMYC K562	4247
ENCODE_TF_ChIP-seq_2014=CMYC HUVEC	4247
ENCODE_TF_ChIP-seq_2014=CMYC MCF10A	4247
ENCODE_TF_ChIP-seq_2014=CMYC MCF7	4247
ENCODE_TF_ChIP-seq_2014=CMYC GM12878	4248
ENCODE_TF_ChIP-seq_2014=CMYC K562	4248
ENCODE_TF_ChIP-seq_2014=CMYC MCF7	4248
ENCODE_TF_ChIP-seq_2014=CMYC NB4	11320
ENCODE_TF_ChIP-seq_2014=CMYC MCF7	11320
ENCODE_TF_ChIP-seq_2014=CMYC MCF10A	11282
ENCODE_TF_ChIP-seq_2014=CMYC HUVEC	11282
ENCODE_TF_ChIP-seq_2014=CMYC K562	11282
ENCODE_TF_ChIP-seq_2014=CMYC MCF10A	4249
ENCODE_TF_ChIP-seq_2014=CMYC MCF7	146664
ENCODE_TF_ChIP-seq_2014=CMYC K562	146664
ENCODE_TF_ChIP-seq_2014=CMYC MCF10A	146664
ENCODE_TF_ChIP-seq_2014=CMYC NB4	146664
ENCODE_TF_ChIP-seq_2014=CMYC HUVEC	84815
ENCODE_TF_ChIP-seq_2014=CMYC MCF7	84815
ENCODE_TF_ChIP-seq_2014=CMYC H1	84815
ENCODE_TF_ChIP-seq_2014=CMYC NB4	85001
ENCODE_TF_ChIP-seq_2014=CMYC MCF10A	85001
ENCODE_TF_ChIP-seq_2014=CMYC MCF7	85001
ENCODE_TF_ChIP-seq_2014=CMYC HUVEC	85001
ENCODE_TF_ChIP-seq_2014=CMYC GM12878	85001
ENCODE_TF_ChIP-seq_2014=CMYC MCF10A	149047
ENCODE_TF_ChIP-seq_2014=CMYC MCF10A	84789
ENCODE_TF_ChIP-seq_2014=CMYC K562	84789
ENCODE_TF_ChIP-seq_2014=CMYC H1	84789
ENCODE_TF_ChIP-seq_2014=CMYC GM12878	11343
ENCODE_TF_ChIP-seq_2014=CMYC MCF10A	11343
ENCODE_TF_ChIP-seq_2014=CMYC MCF7	11343
ENCODE_TF_ChIP-seq_2014=CMYC HUVEC	11343
ENCODE_TF_ChIP-seq_2014=CMYC NB4	4255
ENCODE_TF_ChIP-seq_2014=CMYC HUVEC	4255
ENCODE_TF_ChIP-seq_2014=CMYC MCF10A	4255
ENCODE_TF_ChIP-seq_2014=CMYC MCF7	4255
ENCODE_TF_ChIP-seq_2014=CMYC MCF10A	4256
ENCODE_TF_ChIP-seq_2014=CMYC NB4	23295
ENCODE_TF_ChIP-seq_2014=CMYC MCF10A	23295
ENCODE_TF_ChIP-seq_2014=CMYC GM12878	23295
ENCODE_TF_ChIP-seq_2014=CMYC K562	23295
ENCODE_TF_ChIP-seq_2014=CMYC MCF7	23295
ENCODE_TF_ChIP-seq_2014=CMYC H1	23295
ENCODE_TF_ChIP-seq_2014=CMYC HUVEC	23295
ENCODE_TF_ChIP-seq_2014=CMYC HUVEC	4258
ENCODE_TF_ChIP-seq_2014=CMYC MCF7	4258
ENCODE_TF_ChIP-seq_2014=CMYC MCF10A	4259
ENCODE_TF_ChIP-seq_2014=CMYC HUVEC	4259
ENCODE_TF_ChIP-seq_2014=CMYC K562	4259
ENCODE_TF_ChIP-seq_2014=CMYC HELA-S3	4259
ENCODE_TF_ChIP-seq_2014=CMYC H1	4259
ENCODE_TF_ChIP-seq_2014=CMYC MCF7	4259
ENCODE_TF_ChIP-seq_2014=CMYC NB4	4253
ENCODE_TF_ChIP-seq_2014=CMYC MCF10A	4253
ENCODE_TF_ChIP-seq_2014=CMYC GM12878	375056
ENCODE_TF_ChIP-seq_2014=CMYC H1	375056
ENCODE_TF_ChIP-seq_2014=CMYC MCF7	375056
ENCODE_TF_ChIP-seq_2014=CMYC HUVEC	375056
ENCODE_TF_ChIP-seq_2014=CMYC MCF10A	375056
ENCODE_TF_ChIP-seq_2014=CMYC H1	440823
ENCODE_TF_ChIP-seq_2014=CMYC MCF10A	440823
ENCODE_TF_ChIP-seq_2014=CMYC NB4	57534
ENCODE_TF_ChIP-seq_2014=CMYC K562	57534
ENCODE_TF_ChIP-seq_2014=CMYC MCF7	57534
ENCODE_TF_ChIP-seq_2014=CMYC MCF10A	57534
ENCODE_TF_ChIP-seq_2014=CMYC H1	57534
ENCODE_TF_ChIP-seq_2014=CMYC HUVEC	142678
ENCODE_TF_ChIP-seq_2014=CMYC NB4	142678
ENCODE_TF_ChIP-seq_2014=CMYC K562	142678
ENCODE_TF_ChIP-seq_2014=CMYC MCF10A	142678
ENCODE_TF_ChIP-seq_2014=CMYC MCF7	142678
ENCODE_TF_ChIP-seq_2014=CMYC GM12878	142678
ENCODE_TF_ChIP-seq_2014=CMYC GM12878	64780
ENCODE_TF_ChIP-seq_2014=CMYC MCF7	64780
ENCODE_TF_ChIP-seq_2014=CMYC K562	64780
ENCODE_TF_ChIP-seq_2014=CMYC MCF10A	9645
ENCODE_TF_ChIP-seq_2014=CMYC HUVEC	9645
ENCODE_TF_ChIP-seq_2014=CMYC H1	9645
ENCODE_TF_ChIP-seq_2014=CMYC NB4	9645
ENCODE_TF_ChIP-seq_2014=CMYC GM12878	9645
ENCODE_TF_ChIP-seq_2014=CMYC MCF7	9645
ENCODE_TF_ChIP-seq_2014=CMYC K562	9645
ENCODE_TF_ChIP-seq_2014=CMYC K562	57553
ENCODE_TF_ChIP-seq_2014=CMYC HUVEC	57553
ENCODE_TF_ChIP-seq_2014=CMYC MCF10A	57553
ENCODE_TF_ChIP-seq_2014=CMYC NB4	57553
ENCODE_TF_ChIP-seq_2014=CMYC MCF7	57553
ENCODE_TF_ChIP-seq_2014=CMYC H1	85377
ENCODE_TF_ChIP-seq_2014=CMYC MCF10A	85377
ENCODE_TF_ChIP-seq_2014=CMYC K562	85377
ENCODE_TF_ChIP-seq_2014=CMYC NB4	85377
ENCODE_TF_ChIP-seq_2014=CMYC HUVEC	85377
ENCODE_TF_ChIP-seq_2014=CMYC K562	79778
ENCODE_TF_ChIP-seq_2014=CMYC NB4	10367
ENCODE_TF_ChIP-seq_2014=CMYC H1	10367
ENCODE_TF_ChIP-seq_2014=CMYC K562	4281
ENCODE_TF_ChIP-seq_2014=CMYC MCF10A	58526
ENCODE_TF_ChIP-seq_2014=CMYC NB4	58526
ENCODE_TF_ChIP-seq_2014=CMYC K562	58526
ENCODE_TF_ChIP-seq_2014=CMYC HUVEC	11043
ENCODE_TF_ChIP-seq_2014=CMYC MCF7	11043
ENCODE_TF_ChIP-seq_2014=CMYC HUVEC	90007
ENCODE_TF_ChIP-seq_2014=CMYC MCF10A	90007
ENCODE_TF_ChIP-seq_2014=CMYC K562	90007
ENCODE_TF_ChIP-seq_2014=CMYC MCF7	90007
ENCODE_TF_ChIP-seq_2014=CMYC NB4	90007
ENCODE_TF_ChIP-seq_2014=CMYC H1	84299
ENCODE_TF_ChIP-seq_2014=CMYC MCF10A	84299
ENCODE_TF_ChIP-seq_2014=CMYC K562	57708
ENCODE_TF_ChIP-seq_2014=CMYC NB4	57708
ENCODE_TF_ChIP-seq_2014=CMYC MCF10A	57708
ENCODE_TF_ChIP-seq_2014=CMYC H1	54531
ENCODE_TF_ChIP-seq_2014=CMYC K562	54531
ENCODE_TF_ChIP-seq_2014=CMYC HUVEC	54531
ENCODE_TF_ChIP-seq_2014=CMYC MCF7	54531
ENCODE_TF_ChIP-seq_2014=CMYC MCF10A	54531
ENCODE_TF_ChIP-seq_2014=CMYC MCF7	166968
ENCODE_TF_ChIP-seq_2014=CMYC MCF10A	166968
ENCODE_TF_ChIP-seq_2014=CMYC MCF7	4282
ENCODE_TF_ChIP-seq_2014=CMYC GM12878	4282
ENCODE_TF_ChIP-seq_2014=CMYC MCF10A	4282
ENCODE_TF_ChIP-seq_2014=CMYC MCF7	57409
ENCODE_TF_ChIP-seq_2014=CMYC H1	57409
ENCODE_TF_ChIP-seq_2014=CMYC HELA-S3	57409
ENCODE_TF_ChIP-seq_2014=CMYC K562	57409
ENCODE_TF_ChIP-seq_2014=CMYC MCF10A	57409
ENCODE_TF_ChIP-seq_2014=CMYC HUVEC	57409
ENCODE_TF_ChIP-seq_2014=CMYC MCF10A	50488
ENCODE_TF_ChIP-seq_2014=CMYC MCF7	50488
ENCODE_TF_ChIP-seq_2014=CMYC K562	9562
ENCODE_TF_ChIP-seq_2014=CMYC MCF10A	9562
ENCODE_TF_ChIP-seq_2014=CMYC MCF10A	54468
ENCODE_TF_ChIP-seq_2014=CMYC MCF7	54468
ENCODE_TF_ChIP-seq_2014=CMYC H1	54468
ENCODE_TF_ChIP-seq_2014=CMYC HUVEC	54468
ENCODE_TF_ChIP-seq_2014=CMYC MCF7	55586
ENCODE_TF_ChIP-seq_2014=CMYC K562	4285
ENCODE_TF_ChIP-seq_2014=CMYC HELA-S3	4285
ENCODE_TF_ChIP-seq_2014=CMYC MCF7	4285
ENCODE_TF_ChIP-seq_2014=CMYC HUVEC	4285
ENCODE_TF_ChIP-seq_2014=CMYC MCF10A	4285
ENCODE_TF_ChIP-seq_2014=CMYC MCF10A	145282
ENCODE_TF_ChIP-seq_2014=CMYC K562	145282
ENCODE_TF_ChIP-seq_2014=CMYC H1	145282
ENCODE_TF_ChIP-seq_2014=CMYC H1	399959
ENCODE_TF_ChIP-seq_2014=CMYC MCF10A	399959
ENCODE_TF_ChIP-seq_2014=CMYC HUVEC	399959
ENCODE_TF_ChIP-seq_2014=CMYC K562	406902
ENCODE_TF_ChIP-seq_2014=CMYC K562	100302213
ENCODE_TF_ChIP-seq_2014=CMYC MCF10A	100302213
ENCODE_TF_ChIP-seq_2014=CMYC NB4	100302213
ENCODE_TF_ChIP-seq_2014=CMYC GM12878	100302213
ENCODE_TF_ChIP-seq_2014=CMYC HUVEC	100302213
ENCODE_TF_ChIP-seq_2014=CMYC MCF7	100302213
ENCODE_TF_ChIP-seq_2014=CMYC MCF10A	100302132
ENCODE_TF_ChIP-seq_2014=CMYC NB4	100302185
ENCODE_TF_ChIP-seq_2014=CMYC HUVEC	100302185
ENCODE_TF_ChIP-seq_2014=CMYC K562	100302185
ENCODE_TF_ChIP-seq_2014=CMYC HELA-S3	100302185
ENCODE_TF_ChIP-seq_2014=CMYC MCF10A	100302185
ENCODE_TF_ChIP-seq_2014=CMYC K562	100302161
ENCODE_TF_ChIP-seq_2014=CMYC HUVEC	100302175
ENCODE_TF_ChIP-seq_2014=CMYC K562	100302175
ENCODE_TF_ChIP-seq_2014=CMYC NB4	100302281
ENCODE_TF_ChIP-seq_2014=CMYC NB4	100187716
ENCODE_TF_ChIP-seq_2014=CMYC K562	100187716
ENCODE_TF_ChIP-seq_2014=CMYC H1	100188847
ENCODE_TF_ChIP-seq_2014=CMYC MCF7	100302232
ENCODE_TF_ChIP-seq_2014=CMYC HUVEC	100302226
ENCODE_TF_ChIP-seq_2014=CMYC NB4	100302226
ENCODE_TF_ChIP-seq_2014=CMYC H1	406907
ENCODE_TF_ChIP-seq_2014=CMYC H1	406908
ENCODE_TF_ChIP-seq_2014=CMYC MCF10A	100302143
ENCODE_TF_ChIP-seq_2014=CMYC HELA-S3	100302229
ENCODE_TF_ChIP-seq_2014=CMYC MCF7	100302208
ENCODE_TF_ChIP-seq_2014=CMYC MCF7	100302172
ENCODE_TF_ChIP-seq_2014=CMYC MCF10A	406911
ENCODE_TF_ChIP-seq_2014=CMYC HUVEC	406913
ENCODE_TF_ChIP-seq_2014=CMYC MCF10A	100302279
ENCODE_TF_ChIP-seq_2014=CMYC K562	100302116
ENCODE_TF_ChIP-seq_2014=CMYC MCF10A	100302237
ENCODE_TF_ChIP-seq_2014=CMYC NB4	100302237
ENCODE_TF_ChIP-seq_2014=CMYC MCF7	100302237
ENCODE_TF_ChIP-seq_2014=CMYC K562	100302237
ENCODE_TF_ChIP-seq_2014=CMYC K562	100302112
ENCODE_TF_ChIP-seq_2014=CMYC MCF10A	100302112
ENCODE_TF_ChIP-seq_2014=CMYC HUVEC	100302112
ENCODE_TF_ChIP-seq_2014=CMYC NB4	100302118
ENCODE_TF_ChIP-seq_2014=CMYC HELA-S3	100302138
ENCODE_TF_ChIP-seq_2014=CMYC HUVEC	100302138
ENCODE_TF_ChIP-seq_2014=CMYC NB4	100302138
ENCODE_TF_ChIP-seq_2014=CMYC H1	100302138
ENCODE_TF_ChIP-seq_2014=CMYC MCF7	100302138
ENCODE_TF_ChIP-seq_2014=CMYC GM12878	100302138
ENCODE_TF_ChIP-seq_2014=CMYC MCF10A	100302138
ENCODE_TF_ChIP-seq_2014=CMYC K562	100302138
ENCODE_TF_ChIP-seq_2014=CMYC MCF10A	100302220
ENCODE_TF_ChIP-seq_2014=CMYC HELA-S3	100302220
ENCODE_TF_ChIP-seq_2014=CMYC MCF7	100302220
ENCODE_TF_ChIP-seq_2014=CMYC K562	100302220
ENCODE_TF_ChIP-seq_2014=CMYC NB4	100302220
ENCODE_TF_ChIP-seq_2014=CMYC HUVEC	100302220
ENCODE_TF_ChIP-seq_2014=CMYC MCF10A	100302270
ENCODE_TF_ChIP-seq_2014=CMYC HUVEC	100302197
ENCODE_TF_ChIP-seq_2014=CMYC MCF7	100302197
ENCODE_TF_ChIP-seq_2014=CMYC NB4	100302197
ENCODE_TF_ChIP-seq_2014=CMYC H1	100302197
ENCODE_TF_ChIP-seq_2014=CMYC MCF10A	100302197
ENCODE_TF_ChIP-seq_2014=CMYC K562	100302197
ENCODE_TF_ChIP-seq_2014=CMYC GM12878	100302197
ENCODE_TF_ChIP-seq_2014=CMYC K562	100302174
ENCODE_TF_ChIP-seq_2014=CMYC H1	406920
ENCODE_TF_ChIP-seq_2014=CMYC MCF7	406921
ENCODE_TF_ChIP-seq_2014=CMYC NB4	406921
ENCODE_TF_ChIP-seq_2014=CMYC HUVEC	406921
ENCODE_TF_ChIP-seq_2014=CMYC H1	406921
ENCODE_TF_ChIP-seq_2014=CMYC MCF10A	406921
ENCODE_TF_ChIP-seq_2014=CMYC K562	406921
ENCODE_TF_ChIP-seq_2014=CMYC GM12878	406921
ENCODE_TF_ChIP-seq_2014=CMYC MCF10A	100302166
ENCODE_TF_ChIP-seq_2014=CMYC K562	100302212
ENCODE_TF_ChIP-seq_2014=CMYC MCF10A	406922
ENCODE_TF_ChIP-seq_2014=CMYC MCF10A	442891
ENCODE_TF_ChIP-seq_2014=CMYC H1	406933
ENCODE_TF_ChIP-seq_2014=CMYC MCF7	406933
ENCODE_TF_ChIP-seq_2014=CMYC MCF10A	406933
ENCODE_TF_ChIP-seq_2014=CMYC GM12878	406934
ENCODE_TF_ChIP-seq_2014=CMYC K562	406934
ENCODE_TF_ChIP-seq_2014=CMYC MCF7	406936
ENCODE_TF_ChIP-seq_2014=CMYC K562	406936
ENCODE_TF_ChIP-seq_2014=CMYC K562	406937
ENCODE_TF_ChIP-seq_2014=CMYC HUVEC	406937
ENCODE_TF_ChIP-seq_2014=CMYC HELA-S3	100302258
ENCODE_TF_ChIP-seq_2014=CMYC HUVEC	100302258
ENCODE_TF_ChIP-seq_2014=CMYC MCF7	100302258
ENCODE_TF_ChIP-seq_2014=CMYC MCF10A	100302258
ENCODE_TF_ChIP-seq_2014=CMYC GM12878	100302258
ENCODE_TF_ChIP-seq_2014=CMYC H1	100302258
ENCODE_TF_ChIP-seq_2014=CMYC K562	100302258
ENCODE_TF_ChIP-seq_2014=CMYC K562	574447
ENCODE_TF_ChIP-seq_2014=CMYC NB4	574447
ENCODE_TF_ChIP-seq_2014=CMYC H1	406940
ENCODE_TF_ChIP-seq_2014=CMYC K562	406940
ENCODE_TF_ChIP-seq_2014=CMYC NB4	406940
ENCODE_TF_ChIP-seq_2014=CMYC K562	442892
ENCODE_TF_ChIP-seq_2014=CMYC MCF7	406943
ENCODE_TF_ChIP-seq_2014=CMYC HUVEC	406943
ENCODE_TF_ChIP-seq_2014=CMYC MCF7	406944
ENCODE_TF_ChIP-seq_2014=CMYC HELA-S3	406944
ENCODE_TF_ChIP-seq_2014=CMYC H1	406944
ENCODE_TF_ChIP-seq_2014=CMYC HUVEC	406944
ENCODE_TF_ChIP-seq_2014=CMYC K562	406944
ENCODE_TF_ChIP-seq_2014=CMYC GM12878	406944
ENCODE_TF_ChIP-seq_2014=CMYC NB4	406944
ENCODE_TF_ChIP-seq_2014=CMYC MCF10A	406944
ENCODE_TF_ChIP-seq_2014=CMYC K562	100302119
ENCODE_TF_ChIP-seq_2014=CMYC NB4	100302119
ENCODE_TF_ChIP-seq_2014=CMYC MCF10A	100302119
ENCODE_TF_ChIP-seq_2014=CMYC MCF7	100302119
ENCODE_TF_ChIP-seq_2014=CMYC HUVEC	100302119
ENCODE_TF_ChIP-seq_2014=CMYC H1	100302257
ENCODE_TF_ChIP-seq_2014=CMYC K562	100302257
ENCODE_TF_ChIP-seq_2014=CMYC MCF7	100302257
ENCODE_TF_ChIP-seq_2014=CMYC GM12878	100302257
ENCODE_TF_ChIP-seq_2014=CMYC HUVEC	100302257
ENCODE_TF_ChIP-seq_2014=CMYC MCF10A	100302257
ENCODE_TF_ChIP-seq_2014=CMYC H1	114614
ENCODE_TF_ChIP-seq_2014=CMYC NB4	406952
ENCODE_TF_ChIP-seq_2014=CMYC HUVEC	407975
ENCODE_TF_ChIP-seq_2014=CMYC MCF10A	407975
ENCODE_TF_ChIP-seq_2014=CMYC MCF7	407975
ENCODE_TF_ChIP-seq_2014=CMYC HELA-S3	407975
ENCODE_TF_ChIP-seq_2014=CMYC H1	407975
ENCODE_TF_ChIP-seq_2014=CMYC K562	407975
ENCODE_TF_ChIP-seq_2014=CMYC GM12878	407975
ENCODE_TF_ChIP-seq_2014=CMYC HELA-S3	100379345
ENCODE_TF_ChIP-seq_2014=CMYC MCF7	406957
ENCODE_TF_ChIP-seq_2014=CMYC MCF10A	406957
ENCODE_TF_ChIP-seq_2014=CMYC MCF7	574457
ENCODE_TF_ChIP-seq_2014=CMYC MCF10A	574457
ENCODE_TF_ChIP-seq_2014=CMYC MCF10A	406961
ENCODE_TF_ChIP-seq_2014=CMYC MCF10A	406962
ENCODE_TF_ChIP-seq_2014=CMYC NB4	406953
ENCODE_TF_ChIP-seq_2014=CMYC MCF7	100302263
ENCODE_TF_ChIP-seq_2014=CMYC H1	100302263
ENCODE_TF_ChIP-seq_2014=CMYC HUVEC	100302263
ENCODE_TF_ChIP-seq_2014=CMYC MCF10A	100126346
ENCODE_TF_ChIP-seq_2014=CMYC HELA-S3	406966
ENCODE_TF_ChIP-seq_2014=CMYC GM12878	406966
ENCODE_TF_ChIP-seq_2014=CMYC HUVEC	406966
ENCODE_TF_ChIP-seq_2014=CMYC MCF7	406966
ENCODE_TF_ChIP-seq_2014=CMYC K562	406966
ENCODE_TF_ChIP-seq_2014=CMYC HUVEC	100302137
ENCODE_TF_ChIP-seq_2014=CMYC K562	100302137
ENCODE_TF_ChIP-seq_2014=CMYC MCF10A	100302129
ENCODE_TF_ChIP-seq_2014=CMYC HUVEC	100302129
ENCODE_TF_ChIP-seq_2014=CMYC NB4	100302129
ENCODE_TF_ChIP-seq_2014=CMYC K562	100302129
ENCODE_TF_ChIP-seq_2014=CMYC MCF7	100302129
ENCODE_TF_ChIP-seq_2014=CMYC K562	406968
ENCODE_TF_ChIP-seq_2014=CMYC MCF10A	406968
ENCODE_TF_ChIP-seq_2014=CMYC HELA-S3	406968
ENCODE_TF_ChIP-seq_2014=CMYC MCF7	406968
ENCODE_TF_ChIP-seq_2014=CMYC NB4	406968
ENCODE_TF_ChIP-seq_2014=CMYC HUVEC	406968
ENCODE_TF_ChIP-seq_2014=CMYC H1	406968
ENCODE_TF_ChIP-seq_2014=CMYC MCF7	574455
ENCODE_TF_ChIP-seq_2014=CMYC K562	574455
ENCODE_TF_ChIP-seq_2014=CMYC HUVEC	574455
ENCODE_TF_ChIP-seq_2014=CMYC MCF10A	574455
ENCODE_TF_ChIP-seq_2014=CMYC K562	406969
ENCODE_TF_ChIP-seq_2014=CMYC HUVEC	442920
ENCODE_TF_ChIP-seq_2014=CMYC NB4	100302190
ENCODE_TF_ChIP-seq_2014=CMYC NB4	406978
ENCODE_TF_ChIP-seq_2014=CMYC NB4	406979
ENCODE_TF_ChIP-seq_2014=CMYC NB4	406980
ENCODE_TF_ChIP-seq_2014=CMYC MCF7	406983
ENCODE_TF_ChIP-seq_2014=CMYC NB4	406984
ENCODE_TF_ChIP-seq_2014=CMYC MCF10A	406985
ENCODE_TF_ChIP-seq_2014=CMYC H1	406985
ENCODE_TF_ChIP-seq_2014=CMYC MCF7	406985
ENCODE_TF_ChIP-seq_2014=CMYC K562	574448
ENCODE_TF_ChIP-seq_2014=CMYC MCF10A	642587
ENCODE_TF_ChIP-seq_2014=CMYC H1	642587
ENCODE_TF_ChIP-seq_2014=CMYC NB4	406982
ENCODE_TF_ChIP-seq_2014=CMYC MCF7	406992
ENCODE_TF_ChIP-seq_2014=CMYC HUVEC	406992
ENCODE_TF_ChIP-seq_2014=CMYC GM12878	406992
ENCODE_TF_ChIP-seq_2014=CMYC K562	406992
ENCODE_TF_ChIP-seq_2014=CMYC MCF10A	406992
ENCODE_TF_ChIP-seq_2014=CMYC NB4	406992
ENCODE_TF_ChIP-seq_2014=CMYC K562	100506211
ENCODE_TF_ChIP-seq_2014=CMYC GM12878	100506211
ENCODE_TF_ChIP-seq_2014=CMYC MCF7	100506211
ENCODE_TF_ChIP-seq_2014=CMYC HUVEC	100506211
ENCODE_TF_ChIP-seq_2014=CMYC MCF10A	100506211
ENCODE_TF_ChIP-seq_2014=CMYC NB4	100506211
ENCODE_TF_ChIP-seq_2014=CMYC MCF10A	406993
ENCODE_TF_ChIP-seq_2014=CMYC MCF7	406993
ENCODE_TF_ChIP-seq_2014=CMYC H1	100302224
ENCODE_TF_ChIP-seq_2014=CMYC MCF7	100302224
ENCODE_TF_ChIP-seq_2014=CMYC MCF10A	100302224
ENCODE_TF_ChIP-seq_2014=CMYC NB4	100302224
ENCODE_TF_ChIP-seq_2014=CMYC K562	100302224
ENCODE_TF_ChIP-seq_2014=CMYC NB4	100313839
ENCODE_TF_ChIP-seq_2014=CMYC MCF10A	100313779
ENCODE_TF_ChIP-seq_2014=CMYC MCF7	406994
ENCODE_TF_ChIP-seq_2014=CMYC HUVEC	406994
ENCODE_TF_ChIP-seq_2014=CMYC H1	406994
ENCODE_TF_ChIP-seq_2014=CMYC MCF10A	406994
ENCODE_TF_ChIP-seq_2014=CMYC GM12878	406994
ENCODE_TF_ChIP-seq_2014=CMYC H1	407004
ENCODE_TF_ChIP-seq_2014=CMYC K562	407004
ENCODE_TF_ChIP-seq_2014=CMYC MCF7	407004
ENCODE_TF_ChIP-seq_2014=CMYC MCF10A	407004
ENCODE_TF_ChIP-seq_2014=CMYC NB4	407008
ENCODE_TF_ChIP-seq_2014=CMYC HUVEC	100313887
ENCODE_TF_ChIP-seq_2014=CMYC NB4	100313887
ENCODE_TF_ChIP-seq_2014=CMYC H1	100313887
ENCODE_TF_ChIP-seq_2014=CMYC MCF7	100313887
ENCODE_TF_ChIP-seq_2014=CMYC NB4	84981
ENCODE_TF_ChIP-seq_2014=CMYC K562	84981
ENCODE_TF_ChIP-seq_2014=CMYC MCF7	84981
ENCODE_TF_ChIP-seq_2014=CMYC HUVEC	84981
ENCODE_TF_ChIP-seq_2014=CMYC H1	84981
ENCODE_TF_ChIP-seq_2014=CMYC MCF10A	84981
ENCODE_TF_ChIP-seq_2014=CMYC NB4	100423036
ENCODE_TF_ChIP-seq_2014=CMYC NB4	407010
ENCODE_TF_ChIP-seq_2014=CMYC HUVEC	407010
ENCODE_TF_ChIP-seq_2014=CMYC MCF10A	407010
ENCODE_TF_ChIP-seq_2014=CMYC HUVEC	407013
ENCODE_TF_ChIP-seq_2014=CMYC MCF10A	407013
ENCODE_TF_ChIP-seq_2014=CMYC NB4	407013
ENCODE_TF_ChIP-seq_2014=CMYC NB4	407014
ENCODE_TF_ChIP-seq_2014=CMYC MCF10A	407018
ENCODE_TF_ChIP-seq_2014=CMYC HUVEC	407018
ENCODE_TF_ChIP-seq_2014=CMYC NB4	407018
ENCODE_TF_ChIP-seq_2014=CMYC NB4	100422910
ENCODE_TF_ChIP-seq_2014=CMYC K562	100422910
ENCODE_TF_ChIP-seq_2014=CMYC MCF10A	100422910
ENCODE_TF_ChIP-seq_2014=CMYC MCF7	100422910
ENCODE_TF_ChIP-seq_2014=CMYC NB4	100126296
ENCODE_TF_ChIP-seq_2014=CMYC MCF7	100126318
ENCODE_TF_ChIP-seq_2014=CMYC H1	100126318
ENCODE_TF_ChIP-seq_2014=CMYC GM12878	100126318
ENCODE_TF_ChIP-seq_2014=CMYC MCF10A	100126318
ENCODE_TF_ChIP-seq_2014=CMYC HUVEC	100126318
ENCODE_TF_ChIP-seq_2014=CMYC K562	100126318
ENCODE_TF_ChIP-seq_2014=CMYC HELA-S3	407029
ENCODE_TF_ChIP-seq_2014=CMYC MCF10A	407029
ENCODE_TF_ChIP-seq_2014=CMYC MCF10A	100422866
ENCODE_TF_ChIP-seq_2014=CMYC MCF10A	100422882
ENCODE_TF_ChIP-seq_2014=CMYC MCF10A	100422947
ENCODE_TF_ChIP-seq_2014=CMYC HUVEC	100422879
ENCODE_TF_ChIP-seq_2014=CMYC MCF7	100422879
ENCODE_TF_ChIP-seq_2014=CMYC K562	100422824
ENCODE_TF_ChIP-seq_2014=CMYC HUVEC	100422934
ENCODE_TF_ChIP-seq_2014=CMYC K562	100422934
ENCODE_TF_ChIP-seq_2014=CMYC NB4	100422934
ENCODE_TF_ChIP-seq_2014=CMYC MCF10A	100422934
ENCODE_TF_ChIP-seq_2014=CMYC MCF7	100422934
ENCODE_TF_ChIP-seq_2014=CMYC MCF7	100422939
ENCODE_TF_ChIP-seq_2014=CMYC MCF10A	100422936
ENCODE_TF_ChIP-seq_2014=CMYC HUVEC	100422936
ENCODE_TF_ChIP-seq_2014=CMYC HUVEC	100422893
ENCODE_TF_ChIP-seq_2014=CMYC K562	100422893
ENCODE_TF_ChIP-seq_2014=CMYC NB4	100422893
ENCODE_TF_ChIP-seq_2014=CMYC HUVEC	100422989
ENCODE_TF_ChIP-seq_2014=CMYC NB4	100422989
ENCODE_TF_ChIP-seq_2014=CMYC K562	100422989
ENCODE_TF_ChIP-seq_2014=CMYC MCF10A	100422953
ENCODE_TF_ChIP-seq_2014=CMYC HUVEC	100422953
ENCODE_TF_ChIP-seq_2014=CMYC H1	100422995
ENCODE_TF_ChIP-seq_2014=CMYC HELA-S3	100422995
ENCODE_TF_ChIP-seq_2014=CMYC NB4	100422995
ENCODE_TF_ChIP-seq_2014=CMYC K562	100422995
ENCODE_TF_ChIP-seq_2014=CMYC MCF7	100422995
ENCODE_TF_ChIP-seq_2014=CMYC HUVEC	100422995
ENCODE_TF_ChIP-seq_2014=CMYC H1	100422974
ENCODE_TF_ChIP-seq_2014=CMYC GM12878	100422974
ENCODE_TF_ChIP-seq_2014=CMYC MCF10A	100422974
ENCODE_TF_ChIP-seq_2014=CMYC MCF7	100422974
ENCODE_TF_ChIP-seq_2014=CMYC NB4	100422974
ENCODE_TF_ChIP-seq_2014=CMYC K562	100422974
ENCODE_TF_ChIP-seq_2014=CMYC MCF7	100500916
ENCODE_TF_ChIP-seq_2014=CMYC GM12878	100500916
ENCODE_TF_ChIP-seq_2014=CMYC HUVEC	100500916
ENCODE_TF_ChIP-seq_2014=CMYC MCF10A	100500916
ENCODE_TF_ChIP-seq_2014=CMYC K562	100500916
ENCODE_TF_ChIP-seq_2014=CMYC MCF10A	100422978
ENCODE_TF_ChIP-seq_2014=CMYC K562	100422978
ENCODE_TF_ChIP-seq_2014=CMYC MCF7	100422978
ENCODE_TF_ChIP-seq_2014=CMYC H1	100422978
ENCODE_TF_ChIP-seq_2014=CMYC MCF7	100422854
ENCODE_TF_ChIP-seq_2014=CMYC H1	100422833
ENCODE_TF_ChIP-seq_2014=CMYC NB4	100422833
ENCODE_TF_ChIP-seq_2014=CMYC MCF7	100422833
ENCODE_TF_ChIP-seq_2014=CMYC MCF10A	100422833
ENCODE_TF_ChIP-seq_2014=CMYC K562	100422833
ENCODE_TF_ChIP-seq_2014=CMYC HUVEC	100422833
ENCODE_TF_ChIP-seq_2014=CMYC MCF7	100422943
ENCODE_TF_ChIP-seq_2014=CMYC MCF10A	100422943
ENCODE_TF_ChIP-seq_2014=CMYC K562	100422943
ENCODE_TF_ChIP-seq_2014=CMYC HUVEC	100422943
ENCODE_TF_ChIP-seq_2014=CMYC K562	100422899
ENCODE_TF_ChIP-seq_2014=CMYC H1	100422899
ENCODE_TF_ChIP-seq_2014=CMYC HUVEC	100422899
ENCODE_TF_ChIP-seq_2014=CMYC MCF10A	100422899
ENCODE_TF_ChIP-seq_2014=CMYC MCF7	100422899
ENCODE_TF_ChIP-seq_2014=CMYC NB4	100422832
ENCODE_TF_ChIP-seq_2014=CMYC HUVEC	100422832
ENCODE_TF_ChIP-seq_2014=CMYC H1	100422832
ENCODE_TF_ChIP-seq_2014=CMYC MCF10A	100422832
ENCODE_TF_ChIP-seq_2014=CMYC K562	100422832
ENCODE_TF_ChIP-seq_2014=CMYC H1	100422904
ENCODE_TF_ChIP-seq_2014=CMYC MCF7	100423014
ENCODE_TF_ChIP-seq_2014=CMYC MCF7	100422998
ENCODE_TF_ChIP-seq_2014=CMYC H1	100422998
ENCODE_TF_ChIP-seq_2014=CMYC MCF10A	554202
ENCODE_TF_ChIP-seq_2014=CMYC K562	100422987
ENCODE_TF_ChIP-seq_2014=CMYC NB4	100422877
ENCODE_TF_ChIP-seq_2014=CMYC MCF7	407037
ENCODE_TF_ChIP-seq_2014=CMYC HELA-S3	407037
ENCODE_TF_ChIP-seq_2014=CMYC HUVEC	407037
ENCODE_TF_ChIP-seq_2014=CMYC K562	407037
ENCODE_TF_ChIP-seq_2014=CMYC NB4	407037
ENCODE_TF_ChIP-seq_2014=CMYC GM12878	407037
ENCODE_TF_ChIP-seq_2014=CMYC MCF10A	407037
ENCODE_TF_ChIP-seq_2014=CMYC H1	407037
ENCODE_TF_ChIP-seq_2014=CMYC NB4	100302135
ENCODE_TF_ChIP-seq_2014=CMYC HUVEC	100302195
ENCODE_TF_ChIP-seq_2014=CMYC MCF7	442898
ENCODE_TF_ChIP-seq_2014=CMYC HUVEC	442902
ENCODE_TF_ChIP-seq_2014=CMYC K562	442902
ENCODE_TF_ChIP-seq_2014=CMYC MCF10A	442906
ENCODE_TF_ChIP-seq_2014=CMYC H1	442910
ENCODE_TF_ChIP-seq_2014=CMYC NB4	442910
ENCODE_TF_ChIP-seq_2014=CMYC MCF10A	442911
ENCODE_TF_ChIP-seq_2014=CMYC NB4	442911
ENCODE_TF_ChIP-seq_2014=CMYC K562	407040
ENCODE_TF_ChIP-seq_2014=CMYC MCF7	100500914
ENCODE_TF_ChIP-seq_2014=CMYC MCF10A	100500914
ENCODE_TF_ChIP-seq_2014=CMYC HUVEC	100500908
ENCODE_TF_ChIP-seq_2014=CMYC H1	100500908
ENCODE_TF_ChIP-seq_2014=CMYC MCF10A	100500908
ENCODE_TF_ChIP-seq_2014=CMYC NB4	100500908
ENCODE_TF_ChIP-seq_2014=CMYC K562	100500908
ENCODE_TF_ChIP-seq_2014=CMYC MCF7	100500908
ENCODE_TF_ChIP-seq_2014=CMYC K562	100500827
ENCODE_TF_ChIP-seq_2014=CMYC MCF10A	100500847
ENCODE_TF_ChIP-seq_2014=CMYC MCF7	100500860
ENCODE_TF_ChIP-seq_2014=CMYC K562	100500860
ENCODE_TF_ChIP-seq_2014=CMYC H1	100500860
ENCODE_TF_ChIP-seq_2014=CMYC MCF10A	100500860
ENCODE_TF_ChIP-seq_2014=CMYC NB4	100500860
ENCODE_TF_ChIP-seq_2014=CMYC HUVEC	100500860
ENCODE_TF_ChIP-seq_2014=CMYC GM12878	100500860
ENCODE_TF_ChIP-seq_2014=CMYC MCF10A	100500828
ENCODE_TF_ChIP-seq_2014=CMYC MCF7	100500811
ENCODE_TF_ChIP-seq_2014=CMYC MCF10A	100500811
ENCODE_TF_ChIP-seq_2014=CMYC H1	100500811
ENCODE_TF_ChIP-seq_2014=CMYC HUVEC	100500871
ENCODE_TF_ChIP-seq_2014=CMYC MCF7	100500871
ENCODE_TF_ChIP-seq_2014=CMYC MCF10A	100500813
ENCODE_TF_ChIP-seq_2014=CMYC MCF7	100500813
ENCODE_TF_ChIP-seq_2014=CMYC K562	100500813
ENCODE_TF_ChIP-seq_2014=CMYC HELA-S3	100500813
ENCODE_TF_ChIP-seq_2014=CMYC K562	100500816
ENCODE_TF_ChIP-seq_2014=CMYC MCF7	100500816
ENCODE_TF_ChIP-seq_2014=CMYC HELA-S3	100500816
ENCODE_TF_ChIP-seq_2014=CMYC MCF10A	100500816
ENCODE_TF_ChIP-seq_2014=CMYC MCF7	100500918
ENCODE_TF_ChIP-seq_2014=CMYC MCF10A	100500918
ENCODE_TF_ChIP-seq_2014=CMYC MCF10A	100500842
ENCODE_TF_ChIP-seq_2014=CMYC K562	100500842
ENCODE_TF_ChIP-seq_2014=CMYC H1	100500842
ENCODE_TF_ChIP-seq_2014=CMYC HUVEC	100500842
ENCODE_TF_ChIP-seq_2014=CMYC NB4	100500842
ENCODE_TF_ChIP-seq_2014=CMYC MCF7	100500842
ENCODE_TF_ChIP-seq_2014=CMYC NB4	100500804
ENCODE_TF_ChIP-seq_2014=CMYC HELA-S3	100500804
ENCODE_TF_ChIP-seq_2014=CMYC K562	100500804
ENCODE_TF_ChIP-seq_2014=CMYC HUVEC	100500804
ENCODE_TF_ChIP-seq_2014=CMYC H1	100500804
ENCODE_TF_ChIP-seq_2014=CMYC MCF10A	100500804
ENCODE_TF_ChIP-seq_2014=CMYC MCF7	100500804
ENCODE_TF_ChIP-seq_2014=CMYC H1	100500820
ENCODE_TF_ChIP-seq_2014=CMYC HUVEC	100500820
ENCODE_TF_ChIP-seq_2014=CMYC K562	100500820
ENCODE_TF_ChIP-seq_2014=CMYC NB4	100500820
ENCODE_TF_ChIP-seq_2014=CMYC MCF7	100500820
ENCODE_TF_ChIP-seq_2014=CMYC MCF10A	100500820
ENCODE_TF_ChIP-seq_2014=CMYC K562	100126355
ENCODE_TF_ChIP-seq_2014=CMYC MCF10A	100500905
ENCODE_TF_ChIP-seq_2014=CMYC MCF7	100500905
ENCODE_TF_ChIP-seq_2014=CMYC MCF10A	100500893
ENCODE_TF_ChIP-seq_2014=CMYC H1	100500893
ENCODE_TF_ChIP-seq_2014=CMYC K562	100500893
ENCODE_TF_ChIP-seq_2014=CMYC MCF7	100500893
ENCODE_TF_ChIP-seq_2014=CMYC NB4	100500861
ENCODE_TF_ChIP-seq_2014=CMYC GM12878	100500812
ENCODE_TF_ChIP-seq_2014=CMYC K562	100500841
ENCODE_TF_ChIP-seq_2014=CMYC HUVEC	100500841
ENCODE_TF_ChIP-seq_2014=CMYC MCF7	100500841
ENCODE_TF_ChIP-seq_2014=CMYC H1	100500841
ENCODE_TF_ChIP-seq_2014=CMYC MCF10A	100500841
ENCODE_TF_ChIP-seq_2014=CMYC NB4	100500841
ENCODE_TF_ChIP-seq_2014=CMYC MCF10A	100500867
ENCODE_TF_ChIP-seq_2014=CMYC K562	100616303
ENCODE_TF_ChIP-seq_2014=CMYC NB4	100500894
ENCODE_TF_ChIP-seq_2014=CMYC K562	100616185
ENCODE_TF_ChIP-seq_2014=CMYC K562	442918
ENCODE_TF_ChIP-seq_2014=CMYC MCF10A	494324
ENCODE_TF_ChIP-seq_2014=CMYC MCF7	494324
ENCODE_TF_ChIP-seq_2014=CMYC K562	494324
ENCODE_TF_ChIP-seq_2014=CMYC K562	100616169
ENCODE_TF_ChIP-seq_2014=CMYC MCF7	100616169
ENCODE_TF_ChIP-seq_2014=CMYC NB4	100616169
ENCODE_TF_ChIP-seq_2014=CMYC HUVEC	100616169
ENCODE_TF_ChIP-seq_2014=CMYC K562	100500831
ENCODE_TF_ChIP-seq_2014=CMYC MCF7	100500831
ENCODE_TF_ChIP-seq_2014=CMYC HUVEC	100500831
ENCODE_TF_ChIP-seq_2014=CMYC GM12878	100500831
ENCODE_TF_ChIP-seq_2014=CMYC HELA-S3	100500903
ENCODE_TF_ChIP-seq_2014=CMYC K562	100500903
ENCODE_TF_ChIP-seq_2014=CMYC MCF10A	100500903
ENCODE_TF_ChIP-seq_2014=CMYC NB4	100500903
ENCODE_TF_ChIP-seq_2014=CMYC H1	100500903
ENCODE_TF_ChIP-seq_2014=CMYC HUVEC	100500903
ENCODE_TF_ChIP-seq_2014=CMYC GM12878	100500903
ENCODE_TF_ChIP-seq_2014=CMYC MCF7	100500903
ENCODE_TF_ChIP-seq_2014=CMYC HUVEC	100500808
ENCODE_TF_ChIP-seq_2014=CMYC MCF7	100500808
ENCODE_TF_ChIP-seq_2014=CMYC K562	100500808
ENCODE_TF_ChIP-seq_2014=CMYC MCF10A	100500808
ENCODE_TF_ChIP-seq_2014=CMYC H1	100500808
ENCODE_TF_ChIP-seq_2014=CMYC MCF10A	100500859
ENCODE_TF_ChIP-seq_2014=CMYC HELA-S3	100500838
ENCODE_TF_ChIP-seq_2014=CMYC NB4	100500838
ENCODE_TF_ChIP-seq_2014=CMYC MCF10A	100500838
ENCODE_TF_ChIP-seq_2014=CMYC MCF10A	100500901
ENCODE_TF_ChIP-seq_2014=CMYC NB4	100500901
ENCODE_TF_ChIP-seq_2014=CMYC MCF7	100500901
ENCODE_TF_ChIP-seq_2014=CMYC K562	100500901
ENCODE_TF_ChIP-seq_2014=CMYC MCF10A	100500891
ENCODE_TF_ChIP-seq_2014=CMYC MCF10A	100500857
ENCODE_TF_ChIP-seq_2014=CMYC NB4	100500857
ENCODE_TF_ChIP-seq_2014=CMYC H1	100500857
ENCODE_TF_ChIP-seq_2014=CMYC K562	100500857
ENCODE_TF_ChIP-seq_2014=CMYC MCF10A	100500818
ENCODE_TF_ChIP-seq_2014=CMYC NB4	100616250
ENCODE_TF_ChIP-seq_2014=CMYC MCF7	100616250
ENCODE_TF_ChIP-seq_2014=CMYC MCF10A	100616250
ENCODE_TF_ChIP-seq_2014=CMYC K562	100616250
ENCODE_TF_ChIP-seq_2014=CMYC MCF10A	100616311
ENCODE_TF_ChIP-seq_2014=CMYC HUVEC	100616491
ENCODE_TF_ChIP-seq_2014=CMYC MCF10A	100616491
ENCODE_TF_ChIP-seq_2014=CMYC HUVEC	494335
ENCODE_TF_ChIP-seq_2014=CMYC K562	494335
ENCODE_TF_ChIP-seq_2014=CMYC H1	494335
ENCODE_TF_ChIP-seq_2014=CMYC HELA-S3	494335
ENCODE_TF_ChIP-seq_2014=CMYC NB4	494335
ENCODE_TF_ChIP-seq_2014=CMYC MCF10A	494335
ENCODE_TF_ChIP-seq_2014=CMYC MCF7	494335
ENCODE_TF_ChIP-seq_2014=CMYC K562	494337
ENCODE_TF_ChIP-seq_2014=CMYC MCF7	494337
ENCODE_TF_ChIP-seq_2014=CMYC MCF7	100422968
ENCODE_TF_ChIP-seq_2014=CMYC K562	100422975
ENCODE_TF_ChIP-seq_2014=CMYC K562	100422976
ENCODE_TF_ChIP-seq_2014=CMYC NB4	100423020
ENCODE_TF_ChIP-seq_2014=CMYC H1	100423020
ENCODE_TF_ChIP-seq_2014=CMYC K562	100423020
ENCODE_TF_ChIP-seq_2014=CMYC HUVEC	100423020
ENCODE_TF_ChIP-seq_2014=CMYC MCF7	100423020
ENCODE_TF_ChIP-seq_2014=CMYC MCF10A	100423020
ENCODE_TF_ChIP-seq_2014=CMYC GM12878	100423020
ENCODE_TF_ChIP-seq_2014=CMYC H1	100422955
ENCODE_TF_ChIP-seq_2014=CMYC K562	100423042
ENCODE_TF_ChIP-seq_2014=CMYC MCF10A	100423042
ENCODE_TF_ChIP-seq_2014=CMYC MCF10A	100422874
ENCODE_TF_ChIP-seq_2014=CMYC H1	100422962
ENCODE_TF_ChIP-seq_2014=CMYC MCF7	100422962
ENCODE_TF_ChIP-seq_2014=CMYC MCF10A	100423015
ENCODE_TF_ChIP-seq_2014=CMYC MCF7	100422860
ENCODE_TF_ChIP-seq_2014=CMYC MCF10A	100422909
ENCODE_TF_ChIP-seq_2014=CMYC K562	100422954
ENCODE_TF_ChIP-seq_2014=CMYC MCF7	100422983
ENCODE_TF_ChIP-seq_2014=CMYC MCF7	100422980
ENCODE_TF_ChIP-seq_2014=CMYC MCF7	574034
ENCODE_TF_ChIP-seq_2014=CMYC H1	100616272
ENCODE_TF_ChIP-seq_2014=CMYC MCF10A	100616345
ENCODE_TF_ChIP-seq_2014=CMYC HELA-S3	100616345
ENCODE_TF_ChIP-seq_2014=CMYC GM12878	100616345
ENCODE_TF_ChIP-seq_2014=CMYC NB4	100616419
ENCODE_TF_ChIP-seq_2014=CMYC MCF7	100616419
ENCODE_TF_ChIP-seq_2014=CMYC HELA-S3	100616499
ENCODE_TF_ChIP-seq_2014=CMYC K562	100616499
ENCODE_TF_ChIP-seq_2014=CMYC MCF10A	100616499
ENCODE_TF_ChIP-seq_2014=CMYC HUVEC	100616499
ENCODE_TF_ChIP-seq_2014=CMYC MCF7	100616499
ENCODE_TF_ChIP-seq_2014=CMYC HELA-S3	100616341
ENCODE_TF_ChIP-seq_2014=CMYC K562	100616341
ENCODE_TF_ChIP-seq_2014=CMYC MCF7	100616341
ENCODE_TF_ChIP-seq_2014=CMYC MCF10A	100616341
ENCODE_TF_ChIP-seq_2014=CMYC HUVEC	100616341
ENCODE_TF_ChIP-seq_2014=CMYC NB4	100616213
ENCODE_TF_ChIP-seq_2014=CMYC MCF10A	100616207
ENCODE_TF_ChIP-seq_2014=CMYC HUVEC	100616397
ENCODE_TF_ChIP-seq_2014=CMYC MCF7	100616397
ENCODE_TF_ChIP-seq_2014=CMYC K562	100616493
ENCODE_TF_ChIP-seq_2014=CMYC MCF7	100616477
ENCODE_TF_ChIP-seq_2014=CMYC NB4	100616477
ENCODE_TF_ChIP-seq_2014=CMYC H1	100616477
ENCODE_TF_ChIP-seq_2014=CMYC MCF10A	100616477
ENCODE_TF_ChIP-seq_2014=CMYC GM12878	100616477
ENCODE_TF_ChIP-seq_2014=CMYC K562	100616477
ENCODE_TF_ChIP-seq_2014=CMYC MCF7	100616436
ENCODE_TF_ChIP-seq_2014=CMYC K562	100616436
ENCODE_TF_ChIP-seq_2014=CMYC HELA-S3	100616436
ENCODE_TF_ChIP-seq_2014=CMYC MCF10A	100616436
ENCODE_TF_ChIP-seq_2014=CMYC K562	100616193
ENCODE_TF_ChIP-seq_2014=CMYC HUVEC	100616193
ENCODE_TF_ChIP-seq_2014=CMYC GM12878	100616193
ENCODE_TF_ChIP-seq_2014=CMYC MCF7	100616193
ENCODE_TF_ChIP-seq_2014=CMYC MCF10A	100616154
ENCODE_TF_ChIP-seq_2014=CMYC NB4	100616154
ENCODE_TF_ChIP-seq_2014=CMYC K562	100616154
ENCODE_TF_ChIP-seq_2014=CMYC MCF7	100616367
ENCODE_TF_ChIP-seq_2014=CMYC HUVEC	100616115
ENCODE_TF_ChIP-seq_2014=CMYC K562	100616115
ENCODE_TF_ChIP-seq_2014=CMYC NB4	100616115
ENCODE_TF_ChIP-seq_2014=CMYC MCF10A	100616115
ENCODE_TF_ChIP-seq_2014=CMYC MCF7	100616115
ENCODE_TF_ChIP-seq_2014=CMYC HELA-S3	100616484
ENCODE_TF_ChIP-seq_2014=CMYC H1	100616484
ENCODE_TF_ChIP-seq_2014=CMYC HUVEC	100616484
ENCODE_TF_ChIP-seq_2014=CMYC MCF10A	100616484
ENCODE_TF_ChIP-seq_2014=CMYC NB4	100616484
ENCODE_TF_ChIP-seq_2014=CMYC MCF7	100616484
ENCODE_TF_ChIP-seq_2014=CMYC K562	100616484
ENCODE_TF_ChIP-seq_2014=CMYC HELA-S3	100616480
ENCODE_TF_ChIP-seq_2014=CMYC HUVEC	100616480
ENCODE_TF_ChIP-seq_2014=CMYC NB4	100616480
ENCODE_TF_ChIP-seq_2014=CMYC K562	100616480
ENCODE_TF_ChIP-seq_2014=CMYC MCF7	100616480
ENCODE_TF_ChIP-seq_2014=CMYC GM12878	100616480
ENCODE_TF_ChIP-seq_2014=CMYC MCF10A	100616480
ENCODE_TF_ChIP-seq_2014=CMYC MCF10A	100616162
ENCODE_TF_ChIP-seq_2014=CMYC HUVEC	100616376
ENCODE_TF_ChIP-seq_2014=CMYC MCF7	100616376
ENCODE_TF_ChIP-seq_2014=CMYC GM12878	100616179
ENCODE_TF_ChIP-seq_2014=CMYC MCF10A	100313923
ENCODE_TF_ChIP-seq_2014=CMYC HELA-S3	642345
ENCODE_TF_ChIP-seq_2014=CMYC MCF7	642345
ENCODE_TF_ChIP-seq_2014=CMYC MCF10A	642345
ENCODE_TF_ChIP-seq_2014=CMYC MCF10A	100616280
ENCODE_TF_ChIP-seq_2014=CMYC H1	100616280
ENCODE_TF_ChIP-seq_2014=CMYC H1	100616158
ENCODE_TF_ChIP-seq_2014=CMYC MCF7	100616158
ENCODE_TF_ChIP-seq_2014=CMYC HUVEC	100616158
ENCODE_TF_ChIP-seq_2014=CMYC MCF10A	100616158
ENCODE_TF_ChIP-seq_2014=CMYC MCF7	100616183
ENCODE_TF_ChIP-seq_2014=CMYC K562	100616404
ENCODE_TF_ChIP-seq_2014=CMYC MCF10A	100616404
ENCODE_TF_ChIP-seq_2014=CMYC HUVEC	100616404
ENCODE_TF_ChIP-seq_2014=CMYC H1	100616404
ENCODE_TF_ChIP-seq_2014=CMYC HELA-S3	100616404
ENCODE_TF_ChIP-seq_2014=CMYC MCF7	100616404
ENCODE_TF_ChIP-seq_2014=CMYC NB4	100616404
ENCODE_TF_ChIP-seq_2014=CMYC GM12878	100616404
ENCODE_TF_ChIP-seq_2014=CMYC GM12878	100616231
ENCODE_TF_ChIP-seq_2014=CMYC MCF10A	100616231
ENCODE_TF_ChIP-seq_2014=CMYC HELA-S3	100616231
ENCODE_TF_ChIP-seq_2014=CMYC MCF7	574411
ENCODE_TF_ChIP-seq_2014=CMYC K562	574411
ENCODE_TF_ChIP-seq_2014=CMYC K562	100616273
ENCODE_TF_ChIP-seq_2014=CMYC K562	100616406
ENCODE_TF_ChIP-seq_2014=CMYC GM12878	100616406
ENCODE_TF_ChIP-seq_2014=CMYC MCF10A	100616406
ENCODE_TF_ChIP-seq_2014=CMYC HUVEC	100616406
ENCODE_TF_ChIP-seq_2014=CMYC H1	100616406
ENCODE_TF_ChIP-seq_2014=CMYC MCF7	100616406
ENCODE_TF_ChIP-seq_2014=CMYC HELA-S3	100616406
ENCODE_TF_ChIP-seq_2014=CMYC GM12878	100616277
ENCODE_TF_ChIP-seq_2014=CMYC NB4	100616277
ENCODE_TF_ChIP-seq_2014=CMYC K562	100616277
ENCODE_TF_ChIP-seq_2014=CMYC MCF7	100616277
ENCODE_TF_ChIP-seq_2014=CMYC MCF10A	100616277
ENCODE_TF_ChIP-seq_2014=CMYC HELA-S3	100616122
ENCODE_TF_ChIP-seq_2014=CMYC NB4	100616122
ENCODE_TF_ChIP-seq_2014=CMYC MCF10A	100616122
ENCODE_TF_ChIP-seq_2014=CMYC K562	100616122
ENCODE_TF_ChIP-seq_2014=CMYC MCF7	100616122
ENCODE_TF_ChIP-seq_2014=CMYC GM12878	100616122
ENCODE_TF_ChIP-seq_2014=CMYC H1	100616122
ENCODE_TF_ChIP-seq_2014=CMYC HUVEC	100616122
ENCODE_TF_ChIP-seq_2014=CMYC MCF10A	100616163
ENCODE_TF_ChIP-seq_2014=CMYC K562	100616163
ENCODE_TF_ChIP-seq_2014=CMYC NB4	100616163
ENCODE_TF_ChIP-seq_2014=CMYC MCF10A	100616355
ENCODE_TF_ChIP-seq_2014=CMYC HUVEC	100616355
ENCODE_TF_ChIP-seq_2014=CMYC K562	100616355
ENCODE_TF_ChIP-seq_2014=CMYC MCF7	100616355
ENCODE_TF_ChIP-seq_2014=CMYC MCF7	100616202
ENCODE_TF_ChIP-seq_2014=CMYC MCF10A	100616202
ENCODE_TF_ChIP-seq_2014=CMYC K562	100616342
ENCODE_TF_ChIP-seq_2014=CMYC MCF7	100616342
ENCODE_TF_ChIP-seq_2014=CMYC HUVEC	100616342
ENCODE_TF_ChIP-seq_2014=CMYC HUVEC	100616285
ENCODE_TF_ChIP-seq_2014=CMYC MCF10A	100616285
ENCODE_TF_ChIP-seq_2014=CMYC K562	100616285
ENCODE_TF_ChIP-seq_2014=CMYC MCF7	100616230
ENCODE_TF_ChIP-seq_2014=CMYC MCF10A	100616124
ENCODE_TF_ChIP-seq_2014=CMYC K562	100616124
ENCODE_TF_ChIP-seq_2014=CMYC MCF10A	100616270
ENCODE_TF_ChIP-seq_2014=CMYC MCF7	100616270
ENCODE_TF_ChIP-seq_2014=CMYC NB4	100616270
ENCODE_TF_ChIP-seq_2014=CMYC GM12878	100616270
ENCODE_TF_ChIP-seq_2014=CMYC HELA-S3	100616270
ENCODE_TF_ChIP-seq_2014=CMYC H1	100616270
ENCODE_TF_ChIP-seq_2014=CMYC K562	100616270
ENCODE_TF_ChIP-seq_2014=CMYC HUVEC	100616270
ENCODE_TF_ChIP-seq_2014=CMYC MCF7	100616465
ENCODE_TF_ChIP-seq_2014=CMYC NB4	100616439
ENCODE_TF_ChIP-seq_2014=CMYC K562	100616439
ENCODE_TF_ChIP-seq_2014=CMYC GM12878	100616439
ENCODE_TF_ChIP-seq_2014=CMYC MCF7	100616439
ENCODE_TF_ChIP-seq_2014=CMYC HUVEC	100616439
ENCODE_TF_ChIP-seq_2014=CMYC K562	100616372
ENCODE_TF_ChIP-seq_2014=CMYC MCF10A	100616318
ENCODE_TF_ChIP-seq_2014=CMYC H1	100616318
ENCODE_TF_ChIP-seq_2014=CMYC MCF7	100616318
ENCODE_TF_ChIP-seq_2014=CMYC K562	100616318
ENCODE_TF_ChIP-seq_2014=CMYC K562	100616288
ENCODE_TF_ChIP-seq_2014=CMYC H1	100616288
ENCODE_TF_ChIP-seq_2014=CMYC MCF7	100616288
ENCODE_TF_ChIP-seq_2014=CMYC MCF10A	100616288
ENCODE_TF_ChIP-seq_2014=CMYC HELA-S3	100616288
ENCODE_TF_ChIP-seq_2014=CMYC MCF7	100616236
ENCODE_TF_ChIP-seq_2014=CMYC MCF10A	100616236
ENCODE_TF_ChIP-seq_2014=CMYC HUVEC	100616429
ENCODE_TF_ChIP-seq_2014=CMYC K562	100616429
ENCODE_TF_ChIP-seq_2014=CMYC MCF10A	100616429
ENCODE_TF_ChIP-seq_2014=CMYC MCF7	100616301
ENCODE_TF_ChIP-seq_2014=CMYC H1	100616301
ENCODE_TF_ChIP-seq_2014=CMYC HELA-S3	100616301
ENCODE_TF_ChIP-seq_2014=CMYC GM12878	100616301
ENCODE_TF_ChIP-seq_2014=CMYC MCF10A	100616301
ENCODE_TF_ChIP-seq_2014=CMYC NB4	100616301
ENCODE_TF_ChIP-seq_2014=CMYC K562	100616301
ENCODE_TF_ChIP-seq_2014=CMYC HUVEC	100616301
ENCODE_TF_ChIP-seq_2014=CMYC K562	100616296
ENCODE_TF_ChIP-seq_2014=CMYC K562	100616500
ENCODE_TF_ChIP-seq_2014=CMYC HUVEC	100616500
ENCODE_TF_ChIP-seq_2014=CMYC MCF7	100616500
ENCODE_TF_ChIP-seq_2014=CMYC HUVEC	100616453
ENCODE_TF_ChIP-seq_2014=CMYC NB4	100616453
ENCODE_TF_ChIP-seq_2014=CMYC MCF10A	100616453
ENCODE_TF_ChIP-seq_2014=CMYC K562	100616453
ENCODE_TF_ChIP-seq_2014=CMYC HELA-S3	100616453
ENCODE_TF_ChIP-seq_2014=CMYC H1	100616453
ENCODE_TF_ChIP-seq_2014=CMYC MCF7	100616453
ENCODE_TF_ChIP-seq_2014=CMYC MCF7	100616368
ENCODE_TF_ChIP-seq_2014=CMYC K562	100616292
ENCODE_TF_ChIP-seq_2014=CMYC MCF7	100616410
ENCODE_TF_ChIP-seq_2014=CMYC MCF10A	100616329
ENCODE_TF_ChIP-seq_2014=CMYC NB4	100616423
ENCODE_TF_ChIP-seq_2014=CMYC K562	100616423
ENCODE_TF_ChIP-seq_2014=CMYC K562	100616490
ENCODE_TF_ChIP-seq_2014=CMYC MCF7	100616424
ENCODE_TF_ChIP-seq_2014=CMYC MCF10A	100616424
ENCODE_TF_ChIP-seq_2014=CMYC GM12878	100616424
ENCODE_TF_ChIP-seq_2014=CMYC K562	100616424
ENCODE_TF_ChIP-seq_2014=CMYC NB4	100616424
ENCODE_TF_ChIP-seq_2014=CMYC HELA-S3	100616424
ENCODE_TF_ChIP-seq_2014=CMYC H1	100616424
ENCODE_TF_ChIP-seq_2014=CMYC HUVEC	100616300
ENCODE_TF_ChIP-seq_2014=CMYC H1	100616300
ENCODE_TF_ChIP-seq_2014=CMYC K562	100616300
ENCODE_TF_ChIP-seq_2014=CMYC MCF10A	100616300
ENCODE_TF_ChIP-seq_2014=CMYC GM12878	100616300
ENCODE_TF_ChIP-seq_2014=CMYC NB4	100616300
ENCODE_TF_ChIP-seq_2014=CMYC MCF7	100616332
ENCODE_TF_ChIP-seq_2014=CMYC HELA-S3	100616332
ENCODE_TF_ChIP-seq_2014=CMYC HUVEC	100616332
ENCODE_TF_ChIP-seq_2014=CMYC MCF10A	100616332
ENCODE_TF_ChIP-seq_2014=CMYC K562	100616332
ENCODE_TF_ChIP-seq_2014=CMYC MCF10A	100616248
ENCODE_TF_ChIP-seq_2014=CMYC K562	100616153
ENCODE_TF_ChIP-seq_2014=CMYC MCF10A	100616153
ENCODE_TF_ChIP-seq_2014=CMYC HELA-S3	100616416
ENCODE_TF_ChIP-seq_2014=CMYC K562	100616416
ENCODE_TF_ChIP-seq_2014=CMYC HUVEC	100616416
ENCODE_TF_ChIP-seq_2014=CMYC H1	100616416
ENCODE_TF_ChIP-seq_2014=CMYC MCF7	100616416
ENCODE_TF_ChIP-seq_2014=CMYC NB4	100616416
ENCODE_TF_ChIP-seq_2014=CMYC MCF10A	100616416
ENCODE_TF_ChIP-seq_2014=CMYC K562	100616204
ENCODE_TF_ChIP-seq_2014=CMYC K562	100616385
ENCODE_TF_ChIP-seq_2014=CMYC MCF7	100616266
ENCODE_TF_ChIP-seq_2014=CMYC NB4	100616266
ENCODE_TF_ChIP-seq_2014=CMYC MCF10A	100616266
ENCODE_TF_ChIP-seq_2014=CMYC K562	100616266
ENCODE_TF_ChIP-seq_2014=CMYC H1	100616266
ENCODE_TF_ChIP-seq_2014=CMYC NB4	100616203
ENCODE_TF_ChIP-seq_2014=CMYC GM12878	100616203
ENCODE_TF_ChIP-seq_2014=CMYC K562	100616203
ENCODE_TF_ChIP-seq_2014=CMYC MCF7	100616203
ENCODE_TF_ChIP-seq_2014=CMYC MCF10A	100616203
ENCODE_TF_ChIP-seq_2014=CMYC HUVEC	100616203
ENCODE_TF_ChIP-seq_2014=CMYC HELA-S3	100616282
ENCODE_TF_ChIP-seq_2014=CMYC MCF7	100616282
ENCODE_TF_ChIP-seq_2014=CMYC K562	100616282
ENCODE_TF_ChIP-seq_2014=CMYC GM12878	100616282
ENCODE_TF_ChIP-seq_2014=CMYC MCF10A	100616282
ENCODE_TF_ChIP-seq_2014=CMYC H1	100616282
ENCODE_TF_ChIP-seq_2014=CMYC NB4	100616282
ENCODE_TF_ChIP-seq_2014=CMYC HUVEC	100616282
ENCODE_TF_ChIP-seq_2014=CMYC MCF7	100616139
ENCODE_TF_ChIP-seq_2014=CMYC GM12878	100616366
ENCODE_TF_ChIP-seq_2014=CMYC NB4	100616371
ENCODE_TF_ChIP-seq_2014=CMYC MCF7	100616168
ENCODE_TF_ChIP-seq_2014=CMYC H1	100616168
ENCODE_TF_ChIP-seq_2014=CMYC K562	100616168
ENCODE_TF_ChIP-seq_2014=CMYC GM12878	100616168
ENCODE_TF_ChIP-seq_2014=CMYC MCF10A	100616168
ENCODE_TF_ChIP-seq_2014=CMYC HUVEC	100616168
ENCODE_TF_ChIP-seq_2014=CMYC NB4	100616168
ENCODE_TF_ChIP-seq_2014=CMYC HELA-S3	100616168
ENCODE_TF_ChIP-seq_2014=CMYC MCF10A	100616307
ENCODE_TF_ChIP-seq_2014=CMYC HUVEC	100616307
ENCODE_TF_ChIP-seq_2014=CMYC MCF7	100616307
ENCODE_TF_ChIP-seq_2014=CMYC NB4	100616307
ENCODE_TF_ChIP-seq_2014=CMYC K562	100616307
ENCODE_TF_ChIP-seq_2014=CMYC HUVEC	100616414
ENCODE_TF_ChIP-seq_2014=CMYC MCF10A	100616414
ENCODE_TF_ChIP-seq_2014=CMYC MCF7	100616414
ENCODE_TF_ChIP-seq_2014=CMYC K562	100616283
ENCODE_TF_ChIP-seq_2014=CMYC H1	100616467
ENCODE_TF_ChIP-seq_2014=CMYC HUVEC	100616467
ENCODE_TF_ChIP-seq_2014=CMYC MCF10A	100616467
ENCODE_TF_ChIP-seq_2014=CMYC HELA-S3	100616467
ENCODE_TF_ChIP-seq_2014=CMYC GM12878	100616467
ENCODE_TF_ChIP-seq_2014=CMYC K562	100616467
ENCODE_TF_ChIP-seq_2014=CMYC MCF7	100616467
ENCODE_TF_ChIP-seq_2014=CMYC K562	100616147
ENCODE_TF_ChIP-seq_2014=CMYC MCF10A	100616147
ENCODE_TF_ChIP-seq_2014=CMYC NB4	100616317
ENCODE_TF_ChIP-seq_2014=CMYC K562	100616159
ENCODE_TF_ChIP-seq_2014=CMYC HUVEC	100616315
ENCODE_TF_ChIP-seq_2014=CMYC H1	100616315
ENCODE_TF_ChIP-seq_2014=CMYC MCF10A	100616315
ENCODE_TF_ChIP-seq_2014=CMYC MCF7	100616315
ENCODE_TF_ChIP-seq_2014=CMYC NB4	100616315
ENCODE_TF_ChIP-seq_2014=CMYC K562	100616315
ENCODE_TF_ChIP-seq_2014=CMYC MCF10A	100616187
ENCODE_TF_ChIP-seq_2014=CMYC HUVEC	100616187
ENCODE_TF_ChIP-seq_2014=CMYC K562	100616378
ENCODE_TF_ChIP-seq_2014=CMYC GM12878	100616378
ENCODE_TF_ChIP-seq_2014=CMYC HUVEC	100616378
ENCODE_TF_ChIP-seq_2014=CMYC MCF10A	100616378
ENCODE_TF_ChIP-seq_2014=CMYC HELA-S3	100616378
ENCODE_TF_ChIP-seq_2014=CMYC MCF7	100616378
ENCODE_TF_ChIP-seq_2014=CMYC MCF10A	100616364
ENCODE_TF_ChIP-seq_2014=CMYC K562	100616138
ENCODE_TF_ChIP-seq_2014=CMYC MCF7	100616112
ENCODE_TF_ChIP-seq_2014=CMYC MCF7	100616161
ENCODE_TF_ChIP-seq_2014=CMYC K562	100616161
ENCODE_TF_ChIP-seq_2014=CMYC HUVEC	100616161
ENCODE_TF_ChIP-seq_2014=CMYC MCF10A	100616161
ENCODE_TF_ChIP-seq_2014=CMYC MCF10A	100616246
ENCODE_TF_ChIP-seq_2014=CMYC MCF10A	619553
ENCODE_TF_ChIP-seq_2014=CMYC HUVEC	619553
ENCODE_TF_ChIP-seq_2014=CMYC NB4	619553
ENCODE_TF_ChIP-seq_2014=CMYC MCF7	619553
ENCODE_TF_ChIP-seq_2014=CMYC K562	619553
ENCODE_TF_ChIP-seq_2014=CMYC MCF10A	100506755
ENCODE_TF_ChIP-seq_2014=CMYC K562	100506755
ENCODE_TF_ChIP-seq_2014=CMYC HUVEC	100506755
ENCODE_TF_ChIP-seq_2014=CMYC MCF7	100506755
ENCODE_TF_ChIP-seq_2014=CMYC HUVEC	574508
ENCODE_TF_ChIP-seq_2014=CMYC MCF7	574499
ENCODE_TF_ChIP-seq_2014=CMYC MCF10A	100616475
ENCODE_TF_ChIP-seq_2014=CMYC NB4	100616144
ENCODE_TF_ChIP-seq_2014=CMYC MCF10A	693129
ENCODE_TF_ChIP-seq_2014=CMYC MCF7	100302239
ENCODE_TF_ChIP-seq_2014=CMYC HUVEC	100302239
ENCODE_TF_ChIP-seq_2014=CMYC MCF10A	100500883
ENCODE_TF_ChIP-seq_2014=CMYC K562	100500883
ENCODE_TF_ChIP-seq_2014=CMYC H1	693149
ENCODE_TF_ChIP-seq_2014=CMYC MCF7	693149
ENCODE_TF_ChIP-seq_2014=CMYC HUVEC	693149
ENCODE_TF_ChIP-seq_2014=CMYC MCF10A	693152
ENCODE_TF_ChIP-seq_2014=CMYC MCF7	693157
ENCODE_TF_ChIP-seq_2014=CMYC K562	693157
ENCODE_TF_ChIP-seq_2014=CMYC GM12878	693157
ENCODE_TF_ChIP-seq_2014=CMYC HUVEC	693157
ENCODE_TF_ChIP-seq_2014=CMYC MCF7	693159
ENCODE_TF_ChIP-seq_2014=CMYC MCF10A	693159
ENCODE_TF_ChIP-seq_2014=CMYC K562	693159
ENCODE_TF_ChIP-seq_2014=CMYC MCF10A	693160
ENCODE_TF_ChIP-seq_2014=CMYC NB4	693194
ENCODE_TF_ChIP-seq_2014=CMYC HUVEC	693196
ENCODE_TF_ChIP-seq_2014=CMYC H1	693196
ENCODE_TF_ChIP-seq_2014=CMYC MCF7	693196
ENCODE_TF_ChIP-seq_2014=CMYC GM12878	693196
ENCODE_TF_ChIP-seq_2014=CMYC MCF10A	693196
ENCODE_TF_ChIP-seq_2014=CMYC K562	693196
ENCODE_TF_ChIP-seq_2014=CMYC NB4	693196
ENCODE_TF_ChIP-seq_2014=CMYC MCF10A	693197
ENCODE_TF_ChIP-seq_2014=CMYC MCF10A	693200
ENCODE_TF_ChIP-seq_2014=CMYC MCF7	693203
ENCODE_TF_ChIP-seq_2014=CMYC K562	693205
ENCODE_TF_ChIP-seq_2014=CMYC HUVEC	693205
ENCODE_TF_ChIP-seq_2014=CMYC MCF10A	693205
ENCODE_TF_ChIP-seq_2014=CMYC K562	693217
ENCODE_TF_ChIP-seq_2014=CMYC HUVEC	693217
ENCODE_TF_ChIP-seq_2014=CMYC MCF7	693220
ENCODE_TF_ChIP-seq_2014=CMYC GM12878	693221
ENCODE_TF_ChIP-seq_2014=CMYC K562	693221
ENCODE_TF_ChIP-seq_2014=CMYC MCF10A	693221
ENCODE_TF_ChIP-seq_2014=CMYC HELA-S3	693221
ENCODE_TF_ChIP-seq_2014=CMYC H1	693221
ENCODE_TF_ChIP-seq_2014=CMYC MCF7	693221
ENCODE_TF_ChIP-seq_2014=CMYC NB4	693221
ENCODE_TF_ChIP-seq_2014=CMYC HUVEC	693221
ENCODE_TF_ChIP-seq_2014=CMYC K562	693223
ENCODE_TF_ChIP-seq_2014=CMYC MCF10A	693223
ENCODE_TF_ChIP-seq_2014=CMYC GM12878	693223
ENCODE_TF_ChIP-seq_2014=CMYC MCF7	693223
ENCODE_TF_ChIP-seq_2014=CMYC NB4	693223
ENCODE_TF_ChIP-seq_2014=CMYC HELA-S3	693223
ENCODE_TF_ChIP-seq_2014=CMYC HUVEC	693223
ENCODE_TF_ChIP-seq_2014=CMYC MCF7	693224
ENCODE_TF_ChIP-seq_2014=CMYC MCF10A	693224
ENCODE_TF_ChIP-seq_2014=CMYC HUVEC	693224
ENCODE_TF_ChIP-seq_2014=CMYC MCF7	724026
ENCODE_TF_ChIP-seq_2014=CMYC MCF10A	724027
ENCODE_TF_ChIP-seq_2014=CMYC MCF10A	724028
ENCODE_TF_ChIP-seq_2014=CMYC NB4	724028
ENCODE_TF_ChIP-seq_2014=CMYC HUVEC	724028
ENCODE_TF_ChIP-seq_2014=CMYC K562	724029
ENCODE_TF_ChIP-seq_2014=CMYC MCF10A	724031
ENCODE_TF_ChIP-seq_2014=CMYC HUVEC	724031
ENCODE_TF_ChIP-seq_2014=CMYC MCF10A	724033
ENCODE_TF_ChIP-seq_2014=CMYC NB4	724033
ENCODE_TF_ChIP-seq_2014=CMYC HUVEC	724033
ENCODE_TF_ChIP-seq_2014=CMYC GM12878	724033
ENCODE_TF_ChIP-seq_2014=CMYC MCF7	724033
ENCODE_TF_ChIP-seq_2014=CMYC K562	724033
ENCODE_TF_ChIP-seq_2014=CMYC HELA-S3	724033
ENCODE_TF_ChIP-seq_2014=CMYC H1	724033
ENCODE_TF_ChIP-seq_2014=CMYC MCF10A	100313824
ENCODE_TF_ChIP-seq_2014=CMYC HUVEC	100313824
ENCODE_TF_ChIP-seq_2014=CMYC K562	100313824
ENCODE_TF_ChIP-seq_2014=CMYC H1	100313824
ENCODE_TF_ChIP-seq_2014=CMYC NB4	407044
ENCODE_TF_ChIP-seq_2014=CMYC K562	407045
ENCODE_TF_ChIP-seq_2014=CMYC MCF10A	407045
ENCODE_TF_ChIP-seq_2014=CMYC HUVEC	407045
ENCODE_TF_ChIP-seq_2014=CMYC HELA-S3	407045
ENCODE_TF_ChIP-seq_2014=CMYC K562	100313781
ENCODE_TF_ChIP-seq_2014=CMYC NB4	100313781
ENCODE_TF_ChIP-seq_2014=CMYC MCF7	100313781
ENCODE_TF_ChIP-seq_2014=CMYC MCF10A	100313778
ENCODE_TF_ChIP-seq_2014=CMYC MCF7	100313778
ENCODE_TF_ChIP-seq_2014=CMYC HUVEC	100313778
ENCODE_TF_ChIP-seq_2014=CMYC K562	100313778
ENCODE_TF_ChIP-seq_2014=CMYC MCF7	100126348
ENCODE_TF_ChIP-seq_2014=CMYC GM12878	100126348
ENCODE_TF_ChIP-seq_2014=CMYC K562	100126348
ENCODE_TF_ChIP-seq_2014=CMYC HUVEC	100126348
ENCODE_TF_ChIP-seq_2014=CMYC MCF10A	100126348
ENCODE_TF_ChIP-seq_2014=CMYC H1	100126348
ENCODE_TF_ChIP-seq_2014=CMYC K562	407051
ENCODE_TF_ChIP-seq_2014=CMYC NB4	693235
ENCODE_TF_ChIP-seq_2014=CMYC HUVEC	693235
ENCODE_TF_ChIP-seq_2014=CMYC H1	693235
ENCODE_TF_ChIP-seq_2014=CMYC MCF7	693235
ENCODE_TF_ChIP-seq_2014=CMYC GM12878	693235
ENCODE_TF_ChIP-seq_2014=CMYC K562	693235
ENCODE_TF_ChIP-seq_2014=CMYC HELA-S3	693235
ENCODE_TF_ChIP-seq_2014=CMYC NB4	407050
ENCODE_TF_ChIP-seq_2014=CMYC MCF10A	100126350
ENCODE_TF_ChIP-seq_2014=CMYC HUVEC	100126350
ENCODE_TF_ChIP-seq_2014=CMYC K562	100126350
ENCODE_TF_ChIP-seq_2014=CMYC H1	100126350
ENCODE_TF_ChIP-seq_2014=CMYC NB4	100126350
ENCODE_TF_ChIP-seq_2014=CMYC HELA-S3	100126350
ENCODE_TF_ChIP-seq_2014=CMYC MCF7	100126350
ENCODE_TF_ChIP-seq_2014=CMYC MCF7	100126325
ENCODE_TF_ChIP-seq_2014=CMYC HUVEC	100126325
ENCODE_TF_ChIP-seq_2014=CMYC MCF7	100126338
ENCODE_TF_ChIP-seq_2014=CMYC HELA-S3	100126331
ENCODE_TF_ChIP-seq_2014=CMYC NB4	100126331
ENCODE_TF_ChIP-seq_2014=CMYC MCF10A	100126331
ENCODE_TF_ChIP-seq_2014=CMYC MCF10A	406882
ENCODE_TF_ChIP-seq_2014=CMYC MCF7	400931
ENCODE_TF_ChIP-seq_2014=CMYC HELA-S3	400931
ENCODE_TF_ChIP-seq_2014=CMYC MCF10A	400931
ENCODE_TF_ChIP-seq_2014=CMYC K562	400931
ENCODE_TF_ChIP-seq_2014=CMYC NB4	406891
ENCODE_TF_ChIP-seq_2014=CMYC MCF7	406891
ENCODE_TF_ChIP-seq_2014=CMYC MCF10A	406891
ENCODE_TF_ChIP-seq_2014=CMYC HELA-S3	406891
ENCODE_TF_ChIP-seq_2014=CMYC K562	406891
ENCODE_TF_ChIP-seq_2014=CMYC H1	406891
ENCODE_TF_ChIP-seq_2014=CMYC HUVEC	406891
ENCODE_TF_ChIP-seq_2014=CMYC GM12878	406891
ENCODE_TF_ChIP-seq_2014=CMYC MCF10A	79003
ENCODE_TF_ChIP-seq_2014=CMYC H1	79003
ENCODE_TF_ChIP-seq_2014=CMYC K562	79003
ENCODE_TF_ChIP-seq_2014=CMYC MCF7	79003
ENCODE_TF_ChIP-seq_2014=CMYC HUVEC	79003
ENCODE_TF_ChIP-seq_2014=CMYC NB4	79003
ENCODE_TF_ChIP-seq_2014=CMYC MCF7	54069
ENCODE_TF_ChIP-seq_2014=CMYC GM12878	54069
ENCODE_TF_ChIP-seq_2014=CMYC K562	54069
ENCODE_TF_ChIP-seq_2014=CMYC HUVEC	54069
ENCODE_TF_ChIP-seq_2014=CMYC MCF10A	54069
ENCODE_TF_ChIP-seq_2014=CMYC H1	54069
ENCODE_TF_ChIP-seq_2014=CMYC HELA-S3	55320
ENCODE_TF_ChIP-seq_2014=CMYC NB4	55320
ENCODE_TF_ChIP-seq_2014=CMYC MCF7	55320
ENCODE_TF_ChIP-seq_2014=CMYC MCF10A	55320
ENCODE_TF_ChIP-seq_2014=CMYC GM12878	55320
ENCODE_TF_ChIP-seq_2014=CMYC HUVEC	55320
ENCODE_TF_ChIP-seq_2014=CMYC K562	129531
ENCODE_TF_ChIP-seq_2014=CMYC NB4	129531
ENCODE_TF_ChIP-seq_2014=CMYC HUVEC	129531
ENCODE_TF_ChIP-seq_2014=CMYC HELA-S3	129531
ENCODE_TF_ChIP-seq_2014=CMYC H1	129531
ENCODE_TF_ChIP-seq_2014=CMYC MCF7	129531
ENCODE_TF_ChIP-seq_2014=CMYC MCF10A	129531
ENCODE_TF_ChIP-seq_2014=CMYC HUVEC	4286
ENCODE_TF_ChIP-seq_2014=CMYC H1	4286
ENCODE_TF_ChIP-seq_2014=CMYC K562	4286
ENCODE_TF_ChIP-seq_2014=CMYC NB4	4286
ENCODE_TF_ChIP-seq_2014=CMYC MCF7	4286
ENCODE_TF_ChIP-seq_2014=CMYC MCF10A	4286
ENCODE_TF_ChIP-seq_2014=CMYC MCF10A	4288
ENCODE_TF_ChIP-seq_2014=CMYC MCF7	4288
ENCODE_TF_ChIP-seq_2014=CMYC K562	4288
ENCODE_TF_ChIP-seq_2014=CMYC NB4	4288
ENCODE_TF_ChIP-seq_2014=CMYC MCF10A	8195
ENCODE_TF_ChIP-seq_2014=CMYC MCF7	8195
ENCODE_TF_ChIP-seq_2014=CMYC HELA-S3	8195
ENCODE_TF_ChIP-seq_2014=CMYC HUVEC	8195
ENCODE_TF_ChIP-seq_2014=CMYC H1	8195
ENCODE_TF_ChIP-seq_2014=CMYC NB4	8195
ENCODE_TF_ChIP-seq_2014=CMYC K562	8195
ENCODE_TF_ChIP-seq_2014=CMYC HUVEC	4289
ENCODE_TF_ChIP-seq_2014=CMYC MCF7	4289
ENCODE_TF_ChIP-seq_2014=CMYC NB4	4289
ENCODE_TF_ChIP-seq_2014=CMYC K562	4289
ENCODE_TF_ChIP-seq_2014=CMYC MCF10A	4289
ENCODE_TF_ChIP-seq_2014=CMYC MCF7	8569
ENCODE_TF_ChIP-seq_2014=CMYC MCF10A	8569
ENCODE_TF_ChIP-seq_2014=CMYC GM12878	2872
ENCODE_TF_ChIP-seq_2014=CMYC K562	2872
ENCODE_TF_ChIP-seq_2014=CMYC NB4	2872
ENCODE_TF_ChIP-seq_2014=CMYC H1	2872
ENCODE_TF_ChIP-seq_2014=CMYC MCF10A	2872
ENCODE_TF_ChIP-seq_2014=CMYC HUVEC	23609
ENCODE_TF_ChIP-seq_2014=CMYC MCF10A	23609
ENCODE_TF_ChIP-seq_2014=CMYC GM12878	23609
ENCODE_TF_ChIP-seq_2014=CMYC HELA-S3	23609
ENCODE_TF_ChIP-seq_2014=CMYC MCF7	23609
ENCODE_TF_ChIP-seq_2014=CMYC K562	23609
ENCODE_TF_ChIP-seq_2014=CMYC H1	283078
ENCODE_TF_ChIP-seq_2014=CMYC NB4	9761
ENCODE_TF_ChIP-seq_2014=CMYC MCF10A	9761
ENCODE_TF_ChIP-seq_2014=CMYC H1	9761
ENCODE_TF_ChIP-seq_2014=CMYC HELA-S3	9761
ENCODE_TF_ChIP-seq_2014=CMYC GM12878	9761
ENCODE_TF_ChIP-seq_2014=CMYC HUVEC	9761
ENCODE_TF_ChIP-seq_2014=CMYC MCF7	9761
ENCODE_TF_ChIP-seq_2014=CMYC K562	9761
ENCODE_TF_ChIP-seq_2014=CMYC MCF7	4291
ENCODE_TF_ChIP-seq_2014=CMYC MCF10A	8079
ENCODE_TF_ChIP-seq_2014=CMYC H1	8079
ENCODE_TF_ChIP-seq_2014=CMYC HUVEC	8079
ENCODE_TF_ChIP-seq_2014=CMYC MCF7	8079
ENCODE_TF_ChIP-seq_2014=CMYC HELA-S3	4292
ENCODE_TF_ChIP-seq_2014=CMYC NB4	4292
ENCODE_TF_ChIP-seq_2014=CMYC K562	4292
ENCODE_TF_ChIP-seq_2014=CMYC GM12878	4292
ENCODE_TF_ChIP-seq_2014=CMYC MCF10A	4292
ENCODE_TF_ChIP-seq_2014=CMYC H1	4292
ENCODE_TF_ChIP-seq_2014=CMYC MCF7	4292
ENCODE_TF_ChIP-seq_2014=CMYC HUVEC	4292
ENCODE_TF_ChIP-seq_2014=CMYC MCF10A	197259
ENCODE_TF_ChIP-seq_2014=CMYC MCF10A	4298
ENCODE_TF_ChIP-seq_2014=CMYC NB4	4298
ENCODE_TF_ChIP-seq_2014=CMYC GM12878	4298
ENCODE_TF_ChIP-seq_2014=CMYC MCF7	4298
ENCODE_TF_ChIP-seq_2014=CMYC H1	4298
ENCODE_TF_ChIP-seq_2014=CMYC HUVEC	4298
ENCODE_TF_ChIP-seq_2014=CMYC HELA-S3	4298
ENCODE_TF_ChIP-seq_2014=CMYC K562	4298
ENCODE_TF_ChIP-seq_2014=CMYC GM12878	8028
ENCODE_TF_ChIP-seq_2014=CMYC MCF7	8028
ENCODE_TF_ChIP-seq_2014=CMYC K562	8028
ENCODE_TF_ChIP-seq_2014=CMYC MCF10A	8028
ENCODE_TF_ChIP-seq_2014=CMYC HUVEC	8028
ENCODE_TF_ChIP-seq_2014=CMYC H1	8028
ENCODE_TF_ChIP-seq_2014=CMYC HELA-S3	8028
ENCODE_TF_ChIP-seq_2014=CMYC H1	10962
ENCODE_TF_ChIP-seq_2014=CMYC K562	10962
ENCODE_TF_ChIP-seq_2014=CMYC HUVEC	10962
ENCODE_TF_ChIP-seq_2014=CMYC NB4	10962
ENCODE_TF_ChIP-seq_2014=CMYC MCF7	10962
ENCODE_TF_ChIP-seq_2014=CMYC MCF10A	10962
ENCODE_TF_ChIP-seq_2014=CMYC MCF10A	4300
ENCODE_TF_ChIP-seq_2014=CMYC NB4	4302
ENCODE_TF_ChIP-seq_2014=CMYC K562	4302
ENCODE_TF_ChIP-seq_2014=CMYC MCF10A	4302
ENCODE_TF_ChIP-seq_2014=CMYC K562	2862
ENCODE_TF_ChIP-seq_2014=CMYC H1	2862
ENCODE_TF_ChIP-seq_2014=CMYC MCF7	79083
ENCODE_TF_ChIP-seq_2014=CMYC HUVEC	6945
ENCODE_TF_ChIP-seq_2014=CMYC MCF7	6945
ENCODE_TF_ChIP-seq_2014=CMYC K562	6945
ENCODE_TF_ChIP-seq_2014=CMYC K562	22877
ENCODE_TF_ChIP-seq_2014=CMYC GM12878	22877
ENCODE_TF_ChIP-seq_2014=CMYC HUVEC	22877
ENCODE_TF_ChIP-seq_2014=CMYC HELA-S3	22877
ENCODE_TF_ChIP-seq_2014=CMYC MCF7	22877
ENCODE_TF_ChIP-seq_2014=CMYC MCF10A	22877
ENCODE_TF_ChIP-seq_2014=CMYC H1	22877
ENCODE_TF_ChIP-seq_2014=CMYC H1	23417
ENCODE_TF_ChIP-seq_2014=CMYC K562	23417
ENCODE_TF_ChIP-seq_2014=CMYC MCF10A	23417
ENCODE_TF_ChIP-seq_2014=CMYC GM12878	166785
ENCODE_TF_ChIP-seq_2014=CMYC MCF10A	166785
ENCODE_TF_ChIP-seq_2014=CMYC H1	166785
ENCODE_TF_ChIP-seq_2014=CMYC MCF7	166785
ENCODE_TF_ChIP-seq_2014=CMYC K562	166785
ENCODE_TF_ChIP-seq_2014=CMYC NB4	166785
ENCODE_TF_ChIP-seq_2014=CMYC HUVEC	166785
ENCODE_TF_ChIP-seq_2014=CMYC MCF7	326625
ENCODE_TF_ChIP-seq_2014=CMYC MCF10A	25974
ENCODE_TF_ChIP-seq_2014=CMYC HELA-S3	25974
ENCODE_TF_ChIP-seq_2014=CMYC K562	25974
ENCODE_TF_ChIP-seq_2014=CMYC HUVEC	25974
ENCODE_TF_ChIP-seq_2014=CMYC GM12878	27249
ENCODE_TF_ChIP-seq_2014=CMYC MCF10A	27249
ENCODE_TF_ChIP-seq_2014=CMYC H1	23531
ENCODE_TF_ChIP-seq_2014=CMYC K562	23531
ENCODE_TF_ChIP-seq_2014=CMYC HUVEC	93380
ENCODE_TF_ChIP-seq_2014=CMYC MCF7	93380
ENCODE_TF_ChIP-seq_2014=CMYC MCF10A	4312
ENCODE_TF_ChIP-seq_2014=CMYC MCF10A	4319
ENCODE_TF_ChIP-seq_2014=CMYC MCF10A	4323
ENCODE_TF_ChIP-seq_2014=CMYC HELA-S3	4324
ENCODE_TF_ChIP-seq_2014=CMYC K562	4324
ENCODE_TF_ChIP-seq_2014=CMYC MCF7	4324
ENCODE_TF_ChIP-seq_2014=CMYC H1	4324
ENCODE_TF_ChIP-seq_2014=CMYC HUVEC	4325
ENCODE_TF_ChIP-seq_2014=CMYC MCF10A	4325
ENCODE_TF_ChIP-seq_2014=CMYC MCF7	4325
ENCODE_TF_ChIP-seq_2014=CMYC H1	4325
ENCODE_TF_ChIP-seq_2014=CMYC H1	4327
ENCODE_TF_ChIP-seq_2014=CMYC K562	4327
ENCODE_TF_ChIP-seq_2014=CMYC H1	10893
ENCODE_TF_ChIP-seq_2014=CMYC MCF7	64386
ENCODE_TF_ChIP-seq_2014=CMYC NB4	64386
ENCODE_TF_ChIP-seq_2014=CMYC H1	64386
ENCODE_TF_ChIP-seq_2014=CMYC MCF10A	79148
ENCODE_TF_ChIP-seq_2014=CMYC MCF10A	4316
ENCODE_TF_ChIP-seq_2014=CMYC MCF7	4318
ENCODE_TF_ChIP-seq_2014=CMYC NB4	4318
ENCODE_TF_ChIP-seq_2014=CMYC HUVEC	79812
ENCODE_TF_ChIP-seq_2014=CMYC NB4	79812
ENCODE_TF_ChIP-seq_2014=CMYC NB4	64210
ENCODE_TF_ChIP-seq_2014=CMYC K562	64210
ENCODE_TF_ChIP-seq_2014=CMYC MCF7	64210
ENCODE_TF_ChIP-seq_2014=CMYC HUVEC	253714
ENCODE_TF_ChIP-seq_2014=CMYC MCF7	253714
ENCODE_TF_ChIP-seq_2014=CMYC H1	253714
ENCODE_TF_ChIP-seq_2014=CMYC K562	253714
ENCODE_TF_ChIP-seq_2014=CMYC NB4	253714
ENCODE_TF_ChIP-seq_2014=CMYC MCF10A	253714
ENCODE_TF_ChIP-seq_2014=CMYC MCF10A	4331
ENCODE_TF_ChIP-seq_2014=CMYC HUVEC	4331
ENCODE_TF_ChIP-seq_2014=CMYC MCF10A	55329
ENCODE_TF_ChIP-seq_2014=CMYC HUVEC	55329
ENCODE_TF_ChIP-seq_2014=CMYC K562	55329
ENCODE_TF_ChIP-seq_2014=CMYC NB4	55329
ENCODE_TF_ChIP-seq_2014=CMYC MCF7	55329
ENCODE_TF_ChIP-seq_2014=CMYC K562	4335
ENCODE_TF_ChIP-seq_2014=CMYC MCF10A	4335
ENCODE_TF_ChIP-seq_2014=CMYC HUVEC	4335
ENCODE_TF_ChIP-seq_2014=CMYC GM12878	4335
ENCODE_TF_ChIP-seq_2014=CMYC H1	4335
ENCODE_TF_ChIP-seq_2014=CMYC MCF7	4335
ENCODE_TF_ChIP-seq_2014=CMYC H1	3110
ENCODE_TF_ChIP-seq_2014=CMYC GM12878	3110
ENCODE_TF_ChIP-seq_2014=CMYC MCF10A	3110
ENCODE_TF_ChIP-seq_2014=CMYC MCF7	3110
ENCODE_TF_ChIP-seq_2014=CMYC K562	3110
ENCODE_TF_ChIP-seq_2014=CMYC NB4	3110
ENCODE_TF_ChIP-seq_2014=CMYC MCF10A	64112
ENCODE_TF_ChIP-seq_2014=CMYC H1	64112
ENCODE_TF_ChIP-seq_2014=CMYC HUVEC	64112
ENCODE_TF_ChIP-seq_2014=CMYC K562	64112
ENCODE_TF_ChIP-seq_2014=CMYC H1	55233
ENCODE_TF_ChIP-seq_2014=CMYC MCF7	55233
ENCODE_TF_ChIP-seq_2014=CMYC HUVEC	55233
ENCODE_TF_ChIP-seq_2014=CMYC MCF10A	55233
ENCODE_TF_ChIP-seq_2014=CMYC MCF7	92597
ENCODE_TF_ChIP-seq_2014=CMYC H1	92597
ENCODE_TF_ChIP-seq_2014=CMYC NB4	92597
ENCODE_TF_ChIP-seq_2014=CMYC HELA-S3	126308
ENCODE_TF_ChIP-seq_2014=CMYC MCF10A	126308
ENCODE_TF_ChIP-seq_2014=CMYC H1	126308
ENCODE_TF_ChIP-seq_2014=CMYC GM12878	126308
ENCODE_TF_ChIP-seq_2014=CMYC K562	126308
ENCODE_TF_ChIP-seq_2014=CMYC NB4	126308
ENCODE_TF_ChIP-seq_2014=CMYC MCF7	126308
ENCODE_TF_ChIP-seq_2014=CMYC K562	79817
ENCODE_TF_ChIP-seq_2014=CMYC MCF7	79817
ENCODE_TF_ChIP-seq_2014=CMYC HUVEC	148932
ENCODE_TF_ChIP-seq_2014=CMYC MCF10A	148932
ENCODE_TF_ChIP-seq_2014=CMYC NB4	25843
ENCODE_TF_ChIP-seq_2014=CMYC MCF7	4336
ENCODE_TF_ChIP-seq_2014=CMYC MCF10A	55034
ENCODE_TF_ChIP-seq_2014=CMYC MCF7	55034
ENCODE_TF_ChIP-seq_2014=CMYC K562	55034
ENCODE_TF_ChIP-seq_2014=CMYC H1	55034
ENCODE_TF_ChIP-seq_2014=CMYC HUVEC	4338
ENCODE_TF_ChIP-seq_2014=CMYC HELA-S3	4338
ENCODE_TF_ChIP-seq_2014=CMYC MCF7	4338
ENCODE_TF_ChIP-seq_2014=CMYC MCF10A	4338
ENCODE_TF_ChIP-seq_2014=CMYC K562	4338
ENCODE_TF_ChIP-seq_2014=CMYC HUVEC	27304
ENCODE_TF_ChIP-seq_2014=CMYC MCF7	27304
ENCODE_TF_ChIP-seq_2014=CMYC NB4	27304
ENCODE_TF_ChIP-seq_2014=CMYC K562	27304
ENCODE_TF_ChIP-seq_2014=CMYC H1	116255
ENCODE_TF_ChIP-seq_2014=CMYC K562	346606
ENCODE_TF_ChIP-seq_2014=CMYC MCF7	7841
ENCODE_TF_ChIP-seq_2014=CMYC HELA-S3	7841
ENCODE_TF_ChIP-seq_2014=CMYC HUVEC	7841
ENCODE_TF_ChIP-seq_2014=CMYC MCF10A	7841
ENCODE_TF_ChIP-seq_2014=CMYC K562	7841
ENCODE_TF_ChIP-seq_2014=CMYC MCF10A	5891
ENCODE_TF_ChIP-seq_2014=CMYC MCF7	5891
ENCODE_TF_ChIP-seq_2014=CMYC HUVEC	5891
ENCODE_TF_ChIP-seq_2014=CMYC MCF10A	84315
ENCODE_TF_ChIP-seq_2014=CMYC HUVEC	84315
ENCODE_TF_ChIP-seq_2014=CMYC GM12878	22879
ENCODE_TF_ChIP-seq_2014=CMYC MCF10A	22879
ENCODE_TF_ChIP-seq_2014=CMYC MCF7	22879
ENCODE_TF_ChIP-seq_2014=CMYC K562	22879
ENCODE_TF_ChIP-seq_2014=CMYC NB4	23041
ENCODE_TF_ChIP-seq_2014=CMYC H1	23041
ENCODE_TF_ChIP-seq_2014=CMYC MCF10A	23041
ENCODE_TF_ChIP-seq_2014=CMYC K562	23041
ENCODE_TF_ChIP-seq_2014=CMYC MCF7	23041
ENCODE_TF_ChIP-seq_2014=CMYC K562	27136
ENCODE_TF_ChIP-seq_2014=CMYC MCF7	27136
ENCODE_TF_ChIP-seq_2014=CMYC K562	22880
ENCODE_TF_ChIP-seq_2014=CMYC MCF7	22880
ENCODE_TF_ChIP-seq_2014=CMYC MCF10A	22880
ENCODE_TF_ChIP-seq_2014=CMYC NB4	22880
ENCODE_TF_ChIP-seq_2014=CMYC H1	22880
ENCODE_TF_ChIP-seq_2014=CMYC HELA-S3	22880
ENCODE_TF_ChIP-seq_2014=CMYC HUVEC	22880
ENCODE_TF_ChIP-seq_2014=CMYC MCF10A	150291
ENCODE_TF_ChIP-seq_2014=CMYC GM12878	150291
ENCODE_TF_ChIP-seq_2014=CMYC GM12878	23515
ENCODE_TF_ChIP-seq_2014=CMYC HUVEC	23515
ENCODE_TF_ChIP-seq_2014=CMYC MCF10A	23515
ENCODE_TF_ChIP-seq_2014=CMYC K562	23515
ENCODE_TF_ChIP-seq_2014=CMYC MCF10A	79710
ENCODE_TF_ChIP-seq_2014=CMYC HUVEC	79906
ENCODE_TF_ChIP-seq_2014=CMYC MCF7	79906
ENCODE_TF_ChIP-seq_2014=CMYC H1	79906
ENCODE_TF_ChIP-seq_2014=CMYC GM12878	79906
ENCODE_TF_ChIP-seq_2014=CMYC NB4	79906
ENCODE_TF_ChIP-seq_2014=CMYC K562	79906
ENCODE_TF_ChIP-seq_2014=CMYC MCF10A	79906
ENCODE_TF_ChIP-seq_2014=CMYC MCF7	729967
ENCODE_TF_ChIP-seq_2014=CMYC HUVEC	729967
ENCODE_TF_ChIP-seq_2014=CMYC NB4	729967
ENCODE_TF_ChIP-seq_2014=CMYC GM12878	729967
ENCODE_TF_ChIP-seq_2014=CMYC K562	729967
ENCODE_TF_ChIP-seq_2014=CMYC MCF10A	729967
ENCODE_TF_ChIP-seq_2014=CMYC MCF7	254956
ENCODE_TF_ChIP-seq_2014=CMYC K562	254956
ENCODE_TF_ChIP-seq_2014=CMYC GM12878	254956
ENCODE_TF_ChIP-seq_2014=CMYC MCF10A	254956
ENCODE_TF_ChIP-seq_2014=CMYC MCF7	56180
ENCODE_TF_ChIP-seq_2014=CMYC K562	56180
ENCODE_TF_ChIP-seq_2014=CMYC K562	158747
ENCODE_TF_ChIP-seq_2014=CMYC MCF7	158747
ENCODE_TF_ChIP-seq_2014=CMYC MCF10A	158747
ENCODE_TF_ChIP-seq_2014=CMYC MCF10A	64598
ENCODE_TF_ChIP-seq_2014=CMYC MCF10A	4343
ENCODE_TF_ChIP-seq_2014=CMYC MCF7	26002
ENCODE_TF_ChIP-seq_2014=CMYC H1	26002
ENCODE_TF_ChIP-seq_2014=CMYC MCF7	9526
ENCODE_TF_ChIP-seq_2014=CMYC MCF10A	9526
ENCODE_TF_ChIP-seq_2014=CMYC K562	9526
ENCODE_TF_ChIP-seq_2014=CMYC K562	4350
ENCODE_TF_ChIP-seq_2014=CMYC MCF10A	4350
ENCODE_TF_ChIP-seq_2014=CMYC H1	4350
ENCODE_TF_ChIP-seq_2014=CMYC NB4	4350
ENCODE_TF_ChIP-seq_2014=CMYC HUVEC	4350
ENCODE_TF_ChIP-seq_2014=CMYC MCF10A	10199
ENCODE_TF_ChIP-seq_2014=CMYC K562	10199
ENCODE_TF_ChIP-seq_2014=CMYC MCF7	10199
ENCODE_TF_ChIP-seq_2014=CMYC HELA-S3	10199
ENCODE_TF_ChIP-seq_2014=CMYC H1	10199
ENCODE_TF_ChIP-seq_2014=CMYC HUVEC	10199
ENCODE_TF_ChIP-seq_2014=CMYC GM12878	10199
ENCODE_TF_ChIP-seq_2014=CMYC K562	10200
ENCODE_TF_ChIP-seq_2014=CMYC NB4	10200
ENCODE_TF_ChIP-seq_2014=CMYC HUVEC	10200
ENCODE_TF_ChIP-seq_2014=CMYC MCF10A	10200
ENCODE_TF_ChIP-seq_2014=CMYC MCF7	10200
ENCODE_TF_ChIP-seq_2014=CMYC H1	10200
ENCODE_TF_ChIP-seq_2014=CMYC MCF10A	54737
ENCODE_TF_ChIP-seq_2014=CMYC K562	54737
ENCODE_TF_ChIP-seq_2014=CMYC MCF7	54737
ENCODE_TF_ChIP-seq_2014=CMYC HUVEC	54737
ENCODE_TF_ChIP-seq_2014=CMYC GM12878	4351
ENCODE_TF_ChIP-seq_2014=CMYC MCF10A	4351
ENCODE_TF_ChIP-seq_2014=CMYC HUVEC	4351
ENCODE_TF_ChIP-seq_2014=CMYC NB4	4351
ENCODE_TF_ChIP-seq_2014=CMYC K562	4351
ENCODE_TF_ChIP-seq_2014=CMYC NB4	84954
ENCODE_TF_ChIP-seq_2014=CMYC K562	84954
ENCODE_TF_ChIP-seq_2014=CMYC MCF10A	84954
ENCODE_TF_ChIP-seq_2014=CMYC HUVEC	84954
ENCODE_TF_ChIP-seq_2014=CMYC MCF7	84954
ENCODE_TF_ChIP-seq_2014=CMYC H1	84954
ENCODE_TF_ChIP-seq_2014=CMYC GM12878	84954
ENCODE_TF_ChIP-seq_2014=CMYC NB4	4353
ENCODE_TF_ChIP-seq_2014=CMYC MCF10A	4354
ENCODE_TF_ChIP-seq_2014=CMYC NB4	4354
ENCODE_TF_ChIP-seq_2014=CMYC K562	4354
ENCODE_TF_ChIP-seq_2014=CMYC MCF7	4356
ENCODE_TF_ChIP-seq_2014=CMYC MCF10A	65258
ENCODE_TF_ChIP-seq_2014=CMYC MCF7	65258
ENCODE_TF_ChIP-seq_2014=CMYC GM12878	65258
ENCODE_TF_ChIP-seq_2014=CMYC MCF10A	23164
ENCODE_TF_ChIP-seq_2014=CMYC MCF7	23164
ENCODE_TF_ChIP-seq_2014=CMYC HUVEC	23164
ENCODE_TF_ChIP-seq_2014=CMYC K562	23164
ENCODE_TF_ChIP-seq_2014=CMYC K562	4357
ENCODE_TF_ChIP-seq_2014=CMYC MCF7	4357
ENCODE_TF_ChIP-seq_2014=CMYC MCF10A	4357
ENCODE_TF_ChIP-seq_2014=CMYC MCF7	4358
ENCODE_TF_ChIP-seq_2014=CMYC HUVEC	4358
ENCODE_TF_ChIP-seq_2014=CMYC K562	4358
ENCODE_TF_ChIP-seq_2014=CMYC MCF10A	4358
ENCODE_TF_ChIP-seq_2014=CMYC H1	84769
ENCODE_TF_ChIP-seq_2014=CMYC NB4	84769
ENCODE_TF_ChIP-seq_2014=CMYC K562	84769
ENCODE_TF_ChIP-seq_2014=CMYC MCF10A	84769
ENCODE_TF_ChIP-seq_2014=CMYC HUVEC	84769
ENCODE_TF_ChIP-seq_2014=CMYC MCF7	84769
ENCODE_TF_ChIP-seq_2014=CMYC GM12878	84769
ENCODE_TF_ChIP-seq_2014=CMYC MCF7	9019
ENCODE_TF_ChIP-seq_2014=CMYC MCF10A	9019
ENCODE_TF_ChIP-seq_2014=CMYC MCF10A	10205
ENCODE_TF_ChIP-seq_2014=CMYC MCF10A	196264
ENCODE_TF_ChIP-seq_2014=CMYC MCF7	3140
ENCODE_TF_ChIP-seq_2014=CMYC HUVEC	3140
ENCODE_TF_ChIP-seq_2014=CMYC K562	3140
ENCODE_TF_ChIP-seq_2014=CMYC MCF10A	3140
ENCODE_TF_ChIP-seq_2014=CMYC K562	112609
ENCODE_TF_ChIP-seq_2014=CMYC H1	112609
ENCODE_TF_ChIP-seq_2014=CMYC H1	9902
ENCODE_TF_ChIP-seq_2014=CMYC MCF7	9902
ENCODE_TF_ChIP-seq_2014=CMYC K562	9902
ENCODE_TF_ChIP-seq_2014=CMYC HUVEC	9902
ENCODE_TF_ChIP-seq_2014=CMYC NB4	55686
ENCODE_TF_ChIP-seq_2014=CMYC MCF10A	55686
ENCODE_TF_ChIP-seq_2014=CMYC MCF7	55686
ENCODE_TF_ChIP-seq_2014=CMYC NB4	93621
ENCODE_TF_ChIP-seq_2014=CMYC HUVEC	93621
ENCODE_TF_ChIP-seq_2014=CMYC H1	93621
ENCODE_TF_ChIP-seq_2014=CMYC K562	93621
ENCODE_TF_ChIP-seq_2014=CMYC GM12878	93621
ENCODE_TF_ChIP-seq_2014=CMYC MCF7	93621
ENCODE_TF_ChIP-seq_2014=CMYC MCF10A	93621
ENCODE_TF_ChIP-seq_2014=CMYC MCF7	114932
ENCODE_TF_ChIP-seq_2014=CMYC MCF10A	114932
ENCODE_TF_ChIP-seq_2014=CMYC HUVEC	114932
ENCODE_TF_ChIP-seq_2014=CMYC K562	114932
ENCODE_TF_ChIP-seq_2014=CMYC HUVEC	84245
ENCODE_TF_ChIP-seq_2014=CMYC MCF7	84245
ENCODE_TF_ChIP-seq_2014=CMYC NB4	84245
ENCODE_TF_ChIP-seq_2014=CMYC MCF10A	84245
ENCODE_TF_ChIP-seq_2014=CMYC K562	84245
ENCODE_TF_ChIP-seq_2014=CMYC NB4	79922
ENCODE_TF_ChIP-seq_2014=CMYC HELA-S3	79922
ENCODE_TF_ChIP-seq_2014=CMYC K562	79922
ENCODE_TF_ChIP-seq_2014=CMYC MCF10A	65008
ENCODE_TF_ChIP-seq_2014=CMYC K562	65008
ENCODE_TF_ChIP-seq_2014=CMYC MCF10A	124995
ENCODE_TF_ChIP-seq_2014=CMYC HUVEC	124995
ENCODE_TF_ChIP-seq_2014=CMYC GM12878	65003
ENCODE_TF_ChIP-seq_2014=CMYC HUVEC	65003
ENCODE_TF_ChIP-seq_2014=CMYC MCF7	65003
ENCODE_TF_ChIP-seq_2014=CMYC K562	65003
ENCODE_TF_ChIP-seq_2014=CMYC MCF10A	65003
ENCODE_TF_ChIP-seq_2014=CMYC HELA-S3	65003
ENCODE_TF_ChIP-seq_2014=CMYC NB4	65003
ENCODE_TF_ChIP-seq_2014=CMYC MCF10A	6182
ENCODE_TF_ChIP-seq_2014=CMYC MCF7	6182
ENCODE_TF_ChIP-seq_2014=CMYC H1	6182
ENCODE_TF_ChIP-seq_2014=CMYC GM12878	28998
ENCODE_TF_ChIP-seq_2014=CMYC K562	28998
ENCODE_TF_ChIP-seq_2014=CMYC MCF7	64928
ENCODE_TF_ChIP-seq_2014=CMYC MCF10A	64928
ENCODE_TF_ChIP-seq_2014=CMYC K562	64928
ENCODE_TF_ChIP-seq_2014=CMYC K562	29088
ENCODE_TF_ChIP-seq_2014=CMYC MCF10A	29088
ENCODE_TF_ChIP-seq_2014=CMYC H1	29088
ENCODE_TF_ChIP-seq_2014=CMYC NB4	29088
ENCODE_TF_ChIP-seq_2014=CMYC HELA-S3	29088
ENCODE_TF_ChIP-seq_2014=CMYC K562	63875
ENCODE_TF_ChIP-seq_2014=CMYC K562	29074
ENCODE_TF_ChIP-seq_2014=CMYC HELA-S3	29074
ENCODE_TF_ChIP-seq_2014=CMYC MCF10A	29074
ENCODE_TF_ChIP-seq_2014=CMYC HUVEC	29074
ENCODE_TF_ChIP-seq_2014=CMYC GM12878	29074
ENCODE_TF_ChIP-seq_2014=CMYC MCF7	29074
ENCODE_TF_ChIP-seq_2014=CMYC H1	29074
ENCODE_TF_ChIP-seq_2014=CMYC NB4	29074
ENCODE_TF_ChIP-seq_2014=CMYC MCF7	9801
ENCODE_TF_ChIP-seq_2014=CMYC MCF10A	9801
ENCODE_TF_ChIP-seq_2014=CMYC HUVEC	9801
ENCODE_TF_ChIP-seq_2014=CMYC K562	9801
ENCODE_TF_ChIP-seq_2014=CMYC H1	51069
ENCODE_TF_ChIP-seq_2014=CMYC K562	51069
ENCODE_TF_ChIP-seq_2014=CMYC MCF10A	51069
ENCODE_TF_ChIP-seq_2014=CMYC NB4	51069
ENCODE_TF_ChIP-seq_2014=CMYC MCF7	51069
ENCODE_TF_ChIP-seq_2014=CMYC HUVEC	55052
ENCODE_TF_ChIP-seq_2014=CMYC GM12878	55052
ENCODE_TF_ChIP-seq_2014=CMYC MCF7	55052
ENCODE_TF_ChIP-seq_2014=CMYC NB4	55052
ENCODE_TF_ChIP-seq_2014=CMYC K562	55052
ENCODE_TF_ChIP-seq_2014=CMYC HELA-S3	219927
ENCODE_TF_ChIP-seq_2014=CMYC MCF7	219927
ENCODE_TF_ChIP-seq_2014=CMYC NB4	219927
ENCODE_TF_ChIP-seq_2014=CMYC K562	219927
ENCODE_TF_ChIP-seq_2014=CMYC HUVEC	219927
ENCODE_TF_ChIP-seq_2014=CMYC MCF10A	219927
ENCODE_TF_ChIP-seq_2014=CMYC MCF10A	29093
ENCODE_TF_ChIP-seq_2014=CMYC K562	29093
ENCODE_TF_ChIP-seq_2014=CMYC MCF7	29093
ENCODE_TF_ChIP-seq_2014=CMYC MCF7	6150
ENCODE_TF_ChIP-seq_2014=CMYC K562	100133545
ENCODE_TF_ChIP-seq_2014=CMYC H1	79590
ENCODE_TF_ChIP-seq_2014=CMYC MCF7	79590
ENCODE_TF_ChIP-seq_2014=CMYC K562	79590
ENCODE_TF_ChIP-seq_2014=CMYC NB4	79590
ENCODE_TF_ChIP-seq_2014=CMYC HUVEC	79590
ENCODE_TF_ChIP-seq_2014=CMYC HELA-S3	79590
ENCODE_TF_ChIP-seq_2014=CMYC GM12878	51264
ENCODE_TF_ChIP-seq_2014=CMYC K562	51264
ENCODE_TF_ChIP-seq_2014=CMYC MCF10A	10573
ENCODE_TF_ChIP-seq_2014=CMYC MCF7	10573
ENCODE_TF_ChIP-seq_2014=CMYC H1	10573
ENCODE_TF_ChIP-seq_2014=CMYC NB4	10573
ENCODE_TF_ChIP-seq_2014=CMYC K562	10573
ENCODE_TF_ChIP-seq_2014=CMYC HUVEC	10573
ENCODE_TF_ChIP-seq_2014=CMYC MCF10A	11222
ENCODE_TF_ChIP-seq_2014=CMYC MCF7	51263
ENCODE_TF_ChIP-seq_2014=CMYC K562	64983
ENCODE_TF_ChIP-seq_2014=CMYC NB4	64983
ENCODE_TF_ChIP-seq_2014=CMYC MCF10A	64983
ENCODE_TF_ChIP-seq_2014=CMYC HUVEC	64983
ENCODE_TF_ChIP-seq_2014=CMYC MCF10A	9553
ENCODE_TF_ChIP-seq_2014=CMYC H1	9553
ENCODE_TF_ChIP-seq_2014=CMYC HUVEC	9553
ENCODE_TF_ChIP-seq_2014=CMYC K562	9553
ENCODE_TF_ChIP-seq_2014=CMYC HUVEC	64981
ENCODE_TF_ChIP-seq_2014=CMYC MCF7	64981
ENCODE_TF_ChIP-seq_2014=CMYC K562	64981
ENCODE_TF_ChIP-seq_2014=CMYC HELA-S3	64981
ENCODE_TF_ChIP-seq_2014=CMYC HUVEC	51318
ENCODE_TF_ChIP-seq_2014=CMYC MCF7	64979
ENCODE_TF_ChIP-seq_2014=CMYC HUVEC	64979
ENCODE_TF_ChIP-seq_2014=CMYC HELA-S3	64979
ENCODE_TF_ChIP-seq_2014=CMYC NB4	64979
ENCODE_TF_ChIP-seq_2014=CMYC H1	64979
ENCODE_TF_ChIP-seq_2014=CMYC K562	64979
ENCODE_TF_ChIP-seq_2014=CMYC MCF10A	64979
ENCODE_TF_ChIP-seq_2014=CMYC MCF7	51253
ENCODE_TF_ChIP-seq_2014=CMYC HUVEC	51253
ENCODE_TF_ChIP-seq_2014=CMYC H1	51253
ENCODE_TF_ChIP-seq_2014=CMYC GM12878	51253
ENCODE_TF_ChIP-seq_2014=CMYC NB4	51253
ENCODE_TF_ChIP-seq_2014=CMYC K562	51253
ENCODE_TF_ChIP-seq_2014=CMYC MCF10A	51253
ENCODE_TF_ChIP-seq_2014=CMYC HELA-S3	54148
ENCODE_TF_ChIP-seq_2014=CMYC MCF7	54148
ENCODE_TF_ChIP-seq_2014=CMYC NB4	54148
ENCODE_TF_ChIP-seq_2014=CMYC GM12878	54148
ENCODE_TF_ChIP-seq_2014=CMYC HUVEC	54148
ENCODE_TF_ChIP-seq_2014=CMYC MCF10A	54148
ENCODE_TF_ChIP-seq_2014=CMYC K562	54148
ENCODE_TF_ChIP-seq_2014=CMYC MCF7	51073
ENCODE_TF_ChIP-seq_2014=CMYC HUVEC	64976
ENCODE_TF_ChIP-seq_2014=CMYC NB4	64976
ENCODE_TF_ChIP-seq_2014=CMYC K562	64976
ENCODE_TF_ChIP-seq_2014=CMYC HELA-S3	64976
ENCODE_TF_ChIP-seq_2014=CMYC GM12878	64976
ENCODE_TF_ChIP-seq_2014=CMYC H1	64976
ENCODE_TF_ChIP-seq_2014=CMYC MCF7	64976
ENCODE_TF_ChIP-seq_2014=CMYC MCF10A	64976
ENCODE_TF_ChIP-seq_2014=CMYC K562	64975
ENCODE_TF_ChIP-seq_2014=CMYC NB4	64975
ENCODE_TF_ChIP-seq_2014=CMYC MCF7	64975
ENCODE_TF_ChIP-seq_2014=CMYC HUVEC	64975
ENCODE_TF_ChIP-seq_2014=CMYC H1	84545
ENCODE_TF_ChIP-seq_2014=CMYC NB4	84545
ENCODE_TF_ChIP-seq_2014=CMYC MCF7	84545
ENCODE_TF_ChIP-seq_2014=CMYC GM12878	84545
ENCODE_TF_ChIP-seq_2014=CMYC MCF10A	84545
ENCODE_TF_ChIP-seq_2014=CMYC HELA-S3	84545
ENCODE_TF_ChIP-seq_2014=CMYC K562	84545
ENCODE_TF_ChIP-seq_2014=CMYC MCF10A	65080
ENCODE_TF_ChIP-seq_2014=CMYC NB4	65080
ENCODE_TF_ChIP-seq_2014=CMYC H1	65080
ENCODE_TF_ChIP-seq_2014=CMYC HELA-S3	84311
ENCODE_TF_ChIP-seq_2014=CMYC NB4	84311
ENCODE_TF_ChIP-seq_2014=CMYC MCF10A	84311
ENCODE_TF_ChIP-seq_2014=CMYC K562	84311
ENCODE_TF_ChIP-seq_2014=CMYC HUVEC	84311
ENCODE_TF_ChIP-seq_2014=CMYC GM12878	653479
ENCODE_TF_ChIP-seq_2014=CMYC MCF10A	653479
ENCODE_TF_ChIP-seq_2014=CMYC MCF7	653479
ENCODE_TF_ChIP-seq_2014=CMYC NB4	653479
ENCODE_TF_ChIP-seq_2014=CMYC K562	653479
ENCODE_TF_ChIP-seq_2014=CMYC HELA-S3	653479
ENCODE_TF_ChIP-seq_2014=CMYC MCF10A	26589
ENCODE_TF_ChIP-seq_2014=CMYC HUVEC	26589
ENCODE_TF_ChIP-seq_2014=CMYC MCF7	26589
ENCODE_TF_ChIP-seq_2014=CMYC HELA-S3	26589
ENCODE_TF_ChIP-seq_2014=CMYC H1	26589
ENCODE_TF_ChIP-seq_2014=CMYC K562	26589
ENCODE_TF_ChIP-seq_2014=CMYC MCF10A	57129
ENCODE_TF_ChIP-seq_2014=CMYC MCF7	57129
ENCODE_TF_ChIP-seq_2014=CMYC H1	57129
ENCODE_TF_ChIP-seq_2014=CMYC NB4	57129
ENCODE_TF_ChIP-seq_2014=CMYC K562	57129
ENCODE_TF_ChIP-seq_2014=CMYC MCF7	51642
ENCODE_TF_ChIP-seq_2014=CMYC MCF10A	740
ENCODE_TF_ChIP-seq_2014=CMYC HUVEC	740
ENCODE_TF_ChIP-seq_2014=CMYC MCF7	740
ENCODE_TF_ChIP-seq_2014=CMYC GM12878	740
ENCODE_TF_ChIP-seq_2014=CMYC K562	740
ENCODE_TF_ChIP-seq_2014=CMYC H1	740
ENCODE_TF_ChIP-seq_2014=CMYC NB4	740
ENCODE_TF_ChIP-seq_2014=CMYC HELA-S3	740
ENCODE_TF_ChIP-seq_2014=CMYC K562	54534
ENCODE_TF_ChIP-seq_2014=CMYC NB4	54534
ENCODE_TF_ChIP-seq_2014=CMYC MCF7	54534
ENCODE_TF_ChIP-seq_2014=CMYC HUVEC	54534
ENCODE_TF_ChIP-seq_2014=CMYC HUVEC	51258
ENCODE_TF_ChIP-seq_2014=CMYC K562	51258
ENCODE_TF_ChIP-seq_2014=CMYC NB4	51258
ENCODE_TF_ChIP-seq_2014=CMYC MCF10A	51258
ENCODE_TF_ChIP-seq_2014=CMYC H1	51258
ENCODE_TF_ChIP-seq_2014=CMYC MCF7	51258
ENCODE_TF_ChIP-seq_2014=CMYC MCF10A	122704
ENCODE_TF_ChIP-seq_2014=CMYC MCF7	122704
ENCODE_TF_ChIP-seq_2014=CMYC H1	122704
ENCODE_TF_ChIP-seq_2014=CMYC K562	122704
ENCODE_TF_ChIP-seq_2014=CMYC HUVEC	122704
ENCODE_TF_ChIP-seq_2014=CMYC HELA-S3	122704
ENCODE_TF_ChIP-seq_2014=CMYC NB4	116541
ENCODE_TF_ChIP-seq_2014=CMYC K562	116541
ENCODE_TF_ChIP-seq_2014=CMYC MCF7	116541
ENCODE_TF_ChIP-seq_2014=CMYC HELA-S3	116541
ENCODE_TF_ChIP-seq_2014=CMYC MCF10A	116541
ENCODE_TF_ChIP-seq_2014=CMYC HUVEC	116541
ENCODE_TF_ChIP-seq_2014=CMYC MCF7	128308
ENCODE_TF_ChIP-seq_2014=CMYC H1	128308
ENCODE_TF_ChIP-seq_2014=CMYC K562	128308
ENCODE_TF_ChIP-seq_2014=CMYC MCF10A	128308
ENCODE_TF_ChIP-seq_2014=CMYC MCF10A	65005
ENCODE_TF_ChIP-seq_2014=CMYC HUVEC	65005
ENCODE_TF_ChIP-seq_2014=CMYC K562	65005
ENCODE_TF_ChIP-seq_2014=CMYC MCF7	65005
ENCODE_TF_ChIP-seq_2014=CMYC HELA-S3	65005
ENCODE_TF_ChIP-seq_2014=CMYC MCF10A	55173
ENCODE_TF_ChIP-seq_2014=CMYC MCF7	55173
ENCODE_TF_ChIP-seq_2014=CMYC K562	64963
ENCODE_TF_ChIP-seq_2014=CMYC GM12878	64963
ENCODE_TF_ChIP-seq_2014=CMYC NB4	64963
ENCODE_TF_ChIP-seq_2014=CMYC HELA-S3	64963
ENCODE_TF_ChIP-seq_2014=CMYC HUVEC	64963
ENCODE_TF_ChIP-seq_2014=CMYC MCF7	64963
ENCODE_TF_ChIP-seq_2014=CMYC K562	6183
ENCODE_TF_ChIP-seq_2014=CMYC NB4	6183
ENCODE_TF_ChIP-seq_2014=CMYC H1	6183
ENCODE_TF_ChIP-seq_2014=CMYC GM12878	6183
ENCODE_TF_ChIP-seq_2014=CMYC MCF10A	6183
ENCODE_TF_ChIP-seq_2014=CMYC HUVEC	6183
ENCODE_TF_ChIP-seq_2014=CMYC HELA-S3	6183
ENCODE_TF_ChIP-seq_2014=CMYC MCF7	6183
ENCODE_TF_ChIP-seq_2014=CMYC H1	63931
ENCODE_TF_ChIP-seq_2014=CMYC K562	63931
ENCODE_TF_ChIP-seq_2014=CMYC MCF7	63931
ENCODE_TF_ChIP-seq_2014=CMYC HELA-S3	63931
ENCODE_TF_ChIP-seq_2014=CMYC HUVEC	63931
ENCODE_TF_ChIP-seq_2014=CMYC NB4	63931
ENCODE_TF_ChIP-seq_2014=CMYC MCF10A	63931
ENCODE_TF_ChIP-seq_2014=CMYC K562	64960
ENCODE_TF_ChIP-seq_2014=CMYC GM12878	64960
ENCODE_TF_ChIP-seq_2014=CMYC MCF10A	64960
ENCODE_TF_ChIP-seq_2014=CMYC HELA-S3	64960
ENCODE_TF_ChIP-seq_2014=CMYC HUVEC	64960
ENCODE_TF_ChIP-seq_2014=CMYC MCF10A	51021
ENCODE_TF_ChIP-seq_2014=CMYC K562	51021
ENCODE_TF_ChIP-seq_2014=CMYC HELA-S3	51021
ENCODE_TF_ChIP-seq_2014=CMYC MCF7	51021
ENCODE_TF_ChIP-seq_2014=CMYC HUVEC	51021
ENCODE_TF_ChIP-seq_2014=CMYC H1	51021
ENCODE_TF_ChIP-seq_2014=CMYC HELA-S3	51373
ENCODE_TF_ChIP-seq_2014=CMYC MCF7	51373
ENCODE_TF_ChIP-seq_2014=CMYC HUVEC	51373
ENCODE_TF_ChIP-seq_2014=CMYC MCF10A	51373
ENCODE_TF_ChIP-seq_2014=CMYC K562	55168
ENCODE_TF_ChIP-seq_2014=CMYC MCF10A	55168
ENCODE_TF_ChIP-seq_2014=CMYC HUVEC	55168
ENCODE_TF_ChIP-seq_2014=CMYC MCF7	51023
ENCODE_TF_ChIP-seq_2014=CMYC MCF10A	51023
ENCODE_TF_ChIP-seq_2014=CMYC NB4	51023
ENCODE_TF_ChIP-seq_2014=CMYC K562	51023
ENCODE_TF_ChIP-seq_2014=CMYC H1	51023
ENCODE_TF_ChIP-seq_2014=CMYC K562	51116
ENCODE_TF_ChIP-seq_2014=CMYC MCF7	51116
ENCODE_TF_ChIP-seq_2014=CMYC HUVEC	51116
ENCODE_TF_ChIP-seq_2014=CMYC MCF10A	51116
ENCODE_TF_ChIP-seq_2014=CMYC GM12878	54460
ENCODE_TF_ChIP-seq_2014=CMYC HELA-S3	54460
ENCODE_TF_ChIP-seq_2014=CMYC NB4	56945
ENCODE_TF_ChIP-seq_2014=CMYC GM12878	51649
ENCODE_TF_ChIP-seq_2014=CMYC K562	51649
ENCODE_TF_ChIP-seq_2014=CMYC HUVEC	51649
ENCODE_TF_ChIP-seq_2014=CMYC HELA-S3	51649
ENCODE_TF_ChIP-seq_2014=CMYC MCF7	51649
ENCODE_TF_ChIP-seq_2014=CMYC NB4	51649
ENCODE_TF_ChIP-seq_2014=CMYC MCF7	64951
ENCODE_TF_ChIP-seq_2014=CMYC H1	64951
ENCODE_TF_ChIP-seq_2014=CMYC MCF10A	64951
ENCODE_TF_ChIP-seq_2014=CMYC K562	64951
ENCODE_TF_ChIP-seq_2014=CMYC MCF10A	64432
ENCODE_TF_ChIP-seq_2014=CMYC MCF7	64949
ENCODE_TF_ChIP-seq_2014=CMYC NB4	64949
ENCODE_TF_ChIP-seq_2014=CMYC K562	64949
ENCODE_TF_ChIP-seq_2014=CMYC HUVEC	64949
ENCODE_TF_ChIP-seq_2014=CMYC HUVEC	23107
ENCODE_TF_ChIP-seq_2014=CMYC H1	23107
ENCODE_TF_ChIP-seq_2014=CMYC HELA-S3	23107
ENCODE_TF_ChIP-seq_2014=CMYC MCF7	23107
ENCODE_TF_ChIP-seq_2014=CMYC MCF10A	23107
ENCODE_TF_ChIP-seq_2014=CMYC GM12878	23107
ENCODE_TF_ChIP-seq_2014=CMYC NB4	23107
ENCODE_TF_ChIP-seq_2014=CMYC K562	23107
ENCODE_TF_ChIP-seq_2014=CMYC GM12878	28957
ENCODE_TF_ChIP-seq_2014=CMYC MCF7	28957
ENCODE_TF_ChIP-seq_2014=CMYC HUVEC	28957
ENCODE_TF_ChIP-seq_2014=CMYC K562	10884
ENCODE_TF_ChIP-seq_2014=CMYC MCF10A	10884
ENCODE_TF_ChIP-seq_2014=CMYC GM12878	10240
ENCODE_TF_ChIP-seq_2014=CMYC HELA-S3	10240
ENCODE_TF_ChIP-seq_2014=CMYC MCF10A	10240
ENCODE_TF_ChIP-seq_2014=CMYC H1	10240
ENCODE_TF_ChIP-seq_2014=CMYC K562	10240
ENCODE_TF_ChIP-seq_2014=CMYC MCF7	51650
ENCODE_TF_ChIP-seq_2014=CMYC GM12878	51650
ENCODE_TF_ChIP-seq_2014=CMYC HUVEC	51650
ENCODE_TF_ChIP-seq_2014=CMYC HELA-S3	51650
ENCODE_TF_ChIP-seq_2014=CMYC H1	65993
ENCODE_TF_ChIP-seq_2014=CMYC HUVEC	65993
ENCODE_TF_ChIP-seq_2014=CMYC MCF10A	65993
ENCODE_TF_ChIP-seq_2014=CMYC K562	65993
ENCODE_TF_ChIP-seq_2014=CMYC MCF7	65993
ENCODE_TF_ChIP-seq_2014=CMYC HELA-S3	65993
ENCODE_TF_ChIP-seq_2014=CMYC MCF10A	60488
ENCODE_TF_ChIP-seq_2014=CMYC MCF7	60488
ENCODE_TF_ChIP-seq_2014=CMYC MCF10A	92259
ENCODE_TF_ChIP-seq_2014=CMYC HUVEC	64968
ENCODE_TF_ChIP-seq_2014=CMYC MCF7	64968
ENCODE_TF_ChIP-seq_2014=CMYC H1	64968
ENCODE_TF_ChIP-seq_2014=CMYC HUVEC	51081
ENCODE_TF_ChIP-seq_2014=CMYC MCF7	51081
ENCODE_TF_ChIP-seq_2014=CMYC MCF10A	51081
ENCODE_TF_ChIP-seq_2014=CMYC NB4	51081
ENCODE_TF_ChIP-seq_2014=CMYC K562	51081
ENCODE_TF_ChIP-seq_2014=CMYC H1	51081
ENCODE_TF_ChIP-seq_2014=CMYC MCF7	64965
ENCODE_TF_ChIP-seq_2014=CMYC K562	64965
ENCODE_TF_ChIP-seq_2014=CMYC MCF10A	64965
ENCODE_TF_ChIP-seq_2014=CMYC K562	92399
ENCODE_TF_ChIP-seq_2014=CMYC MCF10A	57380
ENCODE_TF_ChIP-seq_2014=CMYC H1	57380
ENCODE_TF_ChIP-seq_2014=CMYC HELA-S3	51154
ENCODE_TF_ChIP-seq_2014=CMYC K562	503497
ENCODE_TF_ChIP-seq_2014=CMYC MCF10A	84689
ENCODE_TF_ChIP-seq_2014=CMYC MCF10A	219995
ENCODE_TF_ChIP-seq_2014=CMYC K562	932
ENCODE_TF_ChIP-seq_2014=CMYC MCF10A	64232
ENCODE_TF_ChIP-seq_2014=CMYC NB4	245802
ENCODE_TF_ChIP-seq_2014=CMYC MCF10A	343930
ENCODE_TF_ChIP-seq_2014=CMYC H1	4436
ENCODE_TF_ChIP-seq_2014=CMYC HUVEC	4436
ENCODE_TF_ChIP-seq_2014=CMYC K562	4436
ENCODE_TF_ChIP-seq_2014=CMYC MCF10A	4436
ENCODE_TF_ChIP-seq_2014=CMYC K562	4437
ENCODE_TF_ChIP-seq_2014=CMYC HUVEC	4437
ENCODE_TF_ChIP-seq_2014=CMYC K562	4438
ENCODE_TF_ChIP-seq_2014=CMYC HELA-S3	2956
ENCODE_TF_ChIP-seq_2014=CMYC HUVEC	2956
ENCODE_TF_ChIP-seq_2014=CMYC K562	2956
ENCODE_TF_ChIP-seq_2014=CMYC MCF10A	2956
ENCODE_TF_ChIP-seq_2014=CMYC H1	124540
ENCODE_TF_ChIP-seq_2014=CMYC NB4	124540
ENCODE_TF_ChIP-seq_2014=CMYC MCF7	124540
ENCODE_TF_ChIP-seq_2014=CMYC HUVEC	124540
ENCODE_TF_ChIP-seq_2014=CMYC MCF10A	124540
ENCODE_TF_ChIP-seq_2014=CMYC K562	124540
ENCODE_TF_ChIP-seq_2014=CMYC HELA-S3	124540
ENCODE_TF_ChIP-seq_2014=CMYC NB4	339287
ENCODE_TF_ChIP-seq_2014=CMYC HUVEC	339287
ENCODE_TF_ChIP-seq_2014=CMYC H1	339287
ENCODE_TF_ChIP-seq_2014=CMYC MCF10A	339287
ENCODE_TF_ChIP-seq_2014=CMYC K562	339287
ENCODE_TF_ChIP-seq_2014=CMYC MCF7	339287
ENCODE_TF_ChIP-seq_2014=CMYC HELA-S3	55167
ENCODE_TF_ChIP-seq_2014=CMYC HUVEC	55167
ENCODE_TF_ChIP-seq_2014=CMYC MCF10A	55167
ENCODE_TF_ChIP-seq_2014=CMYC NB4	55167
ENCODE_TF_ChIP-seq_2014=CMYC GM12878	55167
ENCODE_TF_ChIP-seq_2014=CMYC MCF7	55167
ENCODE_TF_ChIP-seq_2014=CMYC K562	55167
ENCODE_TF_ChIP-seq_2014=CMYC H1	55167
ENCODE_TF_ChIP-seq_2014=CMYC HUVEC	10943
ENCODE_TF_ChIP-seq_2014=CMYC K562	10943
ENCODE_TF_ChIP-seq_2014=CMYC MCF7	10943
ENCODE_TF_ChIP-seq_2014=CMYC MCF10A	10943
ENCODE_TF_ChIP-seq_2014=CMYC MCF7	401827
ENCODE_TF_ChIP-seq_2014=CMYC MCF10A	401827
ENCODE_TF_ChIP-seq_2014=CMYC K562	4477
ENCODE_TF_ChIP-seq_2014=CMYC MCF10A	6307
ENCODE_TF_ChIP-seq_2014=CMYC MCF7	6307
ENCODE_TF_ChIP-seq_2014=CMYC K562	6307
ENCODE_TF_ChIP-seq_2014=CMYC GM12878	6307
ENCODE_TF_ChIP-seq_2014=CMYC NB4	6307
ENCODE_TF_ChIP-seq_2014=CMYC H1	6307
ENCODE_TF_ChIP-seq_2014=CMYC HUVEC	6307
ENCODE_TF_ChIP-seq_2014=CMYC HUVEC	692094
ENCODE_TF_ChIP-seq_2014=CMYC HELA-S3	4478
ENCODE_TF_ChIP-seq_2014=CMYC HUVEC	4478
ENCODE_TF_ChIP-seq_2014=CMYC H1	4478
ENCODE_TF_ChIP-seq_2014=CMYC MCF10A	4478
ENCODE_TF_ChIP-seq_2014=CMYC K562	4478
ENCODE_TF_ChIP-seq_2014=CMYC MCF10A	4482
ENCODE_TF_ChIP-seq_2014=CMYC MCF10A	22921
ENCODE_TF_ChIP-seq_2014=CMYC NB4	22921
ENCODE_TF_ChIP-seq_2014=CMYC MCF7	22921
ENCODE_TF_ChIP-seq_2014=CMYC MCF7	253827
ENCODE_TF_ChIP-seq_2014=CMYC MCF10A	253827
ENCODE_TF_ChIP-seq_2014=CMYC MCF7	4485
ENCODE_TF_ChIP-seq_2014=CMYC K562	4485
ENCODE_TF_ChIP-seq_2014=CMYC H1	4485
ENCODE_TF_ChIP-seq_2014=CMYC MCF10A	4485
ENCODE_TF_ChIP-seq_2014=CMYC NB4	4485
ENCODE_TF_ChIP-seq_2014=CMYC HUVEC	4485
ENCODE_TF_ChIP-seq_2014=CMYC HELA-S3	4485
ENCODE_TF_ChIP-seq_2014=CMYC HUVEC	11209
ENCODE_TF_ChIP-seq_2014=CMYC MCF10A	11209
ENCODE_TF_ChIP-seq_2014=CMYC MCF7	11209
ENCODE_TF_ChIP-seq_2014=CMYC K562	11209
ENCODE_TF_ChIP-seq_2014=CMYC GM12878	11209
ENCODE_TF_ChIP-seq_2014=CMYC NB4	11209
ENCODE_TF_ChIP-seq_2014=CMYC HELA-S3	11209
ENCODE_TF_ChIP-seq_2014=CMYC K562	4486
ENCODE_TF_ChIP-seq_2014=CMYC H1	4486
ENCODE_TF_ChIP-seq_2014=CMYC MCF10A	4486
ENCODE_TF_ChIP-seq_2014=CMYC MCF7	4486
ENCODE_TF_ChIP-seq_2014=CMYC MCF7	55154
ENCODE_TF_ChIP-seq_2014=CMYC HELA-S3	55154
ENCODE_TF_ChIP-seq_2014=CMYC H1	55154
ENCODE_TF_ChIP-seq_2014=CMYC K562	55154
ENCODE_TF_ChIP-seq_2014=CMYC MCF10A	55154
ENCODE_TF_ChIP-seq_2014=CMYC NB4	55154
ENCODE_TF_ChIP-seq_2014=CMYC MCF7	100129405
ENCODE_TF_ChIP-seq_2014=CMYC K562	100129405
ENCODE_TF_ChIP-seq_2014=CMYC HUVEC	100129405
ENCODE_TF_ChIP-seq_2014=CMYC H1	100129405
ENCODE_TF_ChIP-seq_2014=CMYC MCF10A	100129405
ENCODE_TF_ChIP-seq_2014=CMYC GM12878	100129405
ENCODE_TF_ChIP-seq_2014=CMYC NB4	100129405
ENCODE_TF_ChIP-seq_2014=CMYC H1	4487
ENCODE_TF_ChIP-seq_2014=CMYC MCF10A	4487
ENCODE_TF_ChIP-seq_2014=CMYC MCF10A	4488
ENCODE_TF_ChIP-seq_2014=CMYC H1	55545
ENCODE_TF_ChIP-seq_2014=CMYC MCF10A	4489
ENCODE_TF_ChIP-seq_2014=CMYC HUVEC	4489
ENCODE_TF_ChIP-seq_2014=CMYC K562	326343
ENCODE_TF_ChIP-seq_2014=CMYC MCF10A	326343
ENCODE_TF_ChIP-seq_2014=CMYC HUVEC	326343
ENCODE_TF_ChIP-seq_2014=CMYC MCF10A	4493
ENCODE_TF_ChIP-seq_2014=CMYC MCF10A	4494
ENCODE_TF_ChIP-seq_2014=CMYC MCF7	4494
ENCODE_TF_ChIP-seq_2014=CMYC GM12878	4494
ENCODE_TF_ChIP-seq_2014=CMYC HUVEC	4498
ENCODE_TF_ChIP-seq_2014=CMYC HUVEC	4500
ENCODE_TF_ChIP-seq_2014=CMYC H1	4500
ENCODE_TF_ChIP-seq_2014=CMYC K562	4501
ENCODE_TF_ChIP-seq_2014=CMYC MCF7	4501
ENCODE_TF_ChIP-seq_2014=CMYC NB4	4501
ENCODE_TF_ChIP-seq_2014=CMYC H1	4501
ENCODE_TF_ChIP-seq_2014=CMYC MCF10A	4501
ENCODE_TF_ChIP-seq_2014=CMYC MCF7	4502
ENCODE_TF_ChIP-seq_2014=CMYC MCF10A	4502
ENCODE_TF_ChIP-seq_2014=CMYC HELA-S3	4502
ENCODE_TF_ChIP-seq_2014=CMYC NB4	4502
ENCODE_TF_ChIP-seq_2014=CMYC K562	4502
ENCODE_TF_ChIP-seq_2014=CMYC HUVEC	4502
ENCODE_TF_ChIP-seq_2014=CMYC H1	4502
ENCODE_TF_ChIP-seq_2014=CMYC MCF7	9112
ENCODE_TF_ChIP-seq_2014=CMYC K562	9112
ENCODE_TF_ChIP-seq_2014=CMYC NB4	9112
ENCODE_TF_ChIP-seq_2014=CMYC K562	9219
ENCODE_TF_ChIP-seq_2014=CMYC MCF10A	9219
ENCODE_TF_ChIP-seq_2014=CMYC HUVEC	9219
ENCODE_TF_ChIP-seq_2014=CMYC H1	9219
ENCODE_TF_ChIP-seq_2014=CMYC NB4	57504
ENCODE_TF_ChIP-seq_2014=CMYC H1	4507
ENCODE_TF_ChIP-seq_2014=CMYC MCF7	4507
ENCODE_TF_ChIP-seq_2014=CMYC HELA-S3	27085
ENCODE_TF_ChIP-seq_2014=CMYC HUVEC	27085
ENCODE_TF_ChIP-seq_2014=CMYC GM12878	27085
ENCODE_TF_ChIP-seq_2014=CMYC NB4	27085
ENCODE_TF_ChIP-seq_2014=CMYC K562	27085
ENCODE_TF_ChIP-seq_2014=CMYC MCF7	27085
ENCODE_TF_ChIP-seq_2014=CMYC MCF10A	27085
ENCODE_TF_ChIP-seq_2014=CMYC H1	23787
ENCODE_TF_ChIP-seq_2014=CMYC HUVEC	23787
ENCODE_TF_ChIP-seq_2014=CMYC MCF7	23787
ENCODE_TF_ChIP-seq_2014=CMYC K562	23787
ENCODE_TF_ChIP-seq_2014=CMYC NB4	23787
ENCODE_TF_ChIP-seq_2014=CMYC MCF10A	23787
ENCODE_TF_ChIP-seq_2014=CMYC HUVEC	23788
ENCODE_TF_ChIP-seq_2014=CMYC K562	23788
ENCODE_TF_ChIP-seq_2014=CMYC MCF10A	23788
ENCODE_TF_ChIP-seq_2014=CMYC K562	4515
ENCODE_TF_ChIP-seq_2014=CMYC MCF10A	4515
ENCODE_TF_ChIP-seq_2014=CMYC HUVEC	4515
ENCODE_TF_ChIP-seq_2014=CMYC MCF7	4515
ENCODE_TF_ChIP-seq_2014=CMYC MCF10A	92140
ENCODE_TF_ChIP-seq_2014=CMYC HELA-S3	92140
ENCODE_TF_ChIP-seq_2014=CMYC HUVEC	92140
ENCODE_TF_ChIP-seq_2014=CMYC HELA-S3	4520
ENCODE_TF_ChIP-seq_2014=CMYC NB4	4520
ENCODE_TF_ChIP-seq_2014=CMYC GM12878	4520
ENCODE_TF_ChIP-seq_2014=CMYC MCF7	4520
ENCODE_TF_ChIP-seq_2014=CMYC H1	4520
ENCODE_TF_ChIP-seq_2014=CMYC MCF10A	4520
ENCODE_TF_ChIP-seq_2014=CMYC K562	4520
ENCODE_TF_ChIP-seq_2014=CMYC HUVEC	4520
ENCODE_TF_ChIP-seq_2014=CMYC HUVEC	22823
ENCODE_TF_ChIP-seq_2014=CMYC H1	22823
ENCODE_TF_ChIP-seq_2014=CMYC HELA-S3	22823
ENCODE_TF_ChIP-seq_2014=CMYC MCF7	22823
ENCODE_TF_ChIP-seq_2014=CMYC GM12878	22823
ENCODE_TF_ChIP-seq_2014=CMYC MCF10A	22823
ENCODE_TF_ChIP-seq_2014=CMYC K562	22823
ENCODE_TF_ChIP-seq_2014=CMYC MCF10A	123263
ENCODE_TF_ChIP-seq_2014=CMYC K562	9650
ENCODE_TF_ChIP-seq_2014=CMYC MCF7	9650
ENCODE_TF_ChIP-seq_2014=CMYC MCF10A	9650
ENCODE_TF_ChIP-seq_2014=CMYC H1	9650
ENCODE_TF_ChIP-seq_2014=CMYC HELA-S3	4522
ENCODE_TF_ChIP-seq_2014=CMYC MCF7	4522
ENCODE_TF_ChIP-seq_2014=CMYC H1	4522
ENCODE_TF_ChIP-seq_2014=CMYC K562	4522
ENCODE_TF_ChIP-seq_2014=CMYC HUVEC	4522
ENCODE_TF_ChIP-seq_2014=CMYC MCF10A	4522
ENCODE_TF_ChIP-seq_2014=CMYC HUVEC	25902
ENCODE_TF_ChIP-seq_2014=CMYC MCF10A	25902
ENCODE_TF_ChIP-seq_2014=CMYC GM12878	10797
ENCODE_TF_ChIP-seq_2014=CMYC MCF10A	10797
ENCODE_TF_ChIP-seq_2014=CMYC K562	441024
ENCODE_TF_ChIP-seq_2014=CMYC MCF10A	441024
ENCODE_TF_ChIP-seq_2014=CMYC HELA-S3	441024
ENCODE_TF_ChIP-seq_2014=CMYC NB4	441024
ENCODE_TF_ChIP-seq_2014=CMYC HUVEC	441024
ENCODE_TF_ChIP-seq_2014=CMYC MCF7	441024
ENCODE_TF_ChIP-seq_2014=CMYC H1	4524
ENCODE_TF_ChIP-seq_2014=CMYC MCF7	4524
ENCODE_TF_ChIP-seq_2014=CMYC GM12878	4524
ENCODE_TF_ChIP-seq_2014=CMYC K562	4524
ENCODE_TF_ChIP-seq_2014=CMYC NB4	4524
ENCODE_TF_ChIP-seq_2014=CMYC HUVEC	4524
ENCODE_TF_ChIP-seq_2014=CMYC MCF7	10588
ENCODE_TF_ChIP-seq_2014=CMYC MCF10A	64779
ENCODE_TF_ChIP-seq_2014=CMYC H1	64779
ENCODE_TF_ChIP-seq_2014=CMYC MCF7	64779
ENCODE_TF_ChIP-seq_2014=CMYC K562	64779
ENCODE_TF_ChIP-seq_2014=CMYC H1	4528
ENCODE_TF_ChIP-seq_2014=CMYC HELA-S3	4528
ENCODE_TF_ChIP-seq_2014=CMYC K562	4528
ENCODE_TF_ChIP-seq_2014=CMYC MCF7	219402
ENCODE_TF_ChIP-seq_2014=CMYC K562	219402
ENCODE_TF_ChIP-seq_2014=CMYC MCF10A	219402
ENCODE_TF_ChIP-seq_2014=CMYC HUVEC	4534
ENCODE_TF_ChIP-seq_2014=CMYC NB4	4534
ENCODE_TF_ChIP-seq_2014=CMYC MCF10A	4534
ENCODE_TF_ChIP-seq_2014=CMYC MCF7	4534
ENCODE_TF_ChIP-seq_2014=CMYC MCF7	8776
ENCODE_TF_ChIP-seq_2014=CMYC HUVEC	8776
ENCODE_TF_ChIP-seq_2014=CMYC H1	54893
ENCODE_TF_ChIP-seq_2014=CMYC MCF10A	54893
ENCODE_TF_ChIP-seq_2014=CMYC MCF7	54893
ENCODE_TF_ChIP-seq_2014=CMYC HELA-S3	54893
ENCODE_TF_ChIP-seq_2014=CMYC K562	54893
ENCODE_TF_ChIP-seq_2014=CMYC MCF10A	10903
ENCODE_TF_ChIP-seq_2014=CMYC MCF7	54545
ENCODE_TF_ChIP-seq_2014=CMYC MCF10A	54545
ENCODE_TF_ChIP-seq_2014=CMYC K562	54545
ENCODE_TF_ChIP-seq_2014=CMYC K562	64419
ENCODE_TF_ChIP-seq_2014=CMYC HUVEC	64419
ENCODE_TF_ChIP-seq_2014=CMYC MCF10A	64419
ENCODE_TF_ChIP-seq_2014=CMYC MCF7	64419
ENCODE_TF_ChIP-seq_2014=CMYC H1	64419
ENCODE_TF_ChIP-seq_2014=CMYC NB4	64419
ENCODE_TF_ChIP-seq_2014=CMYC MCF10A	8898
ENCODE_TF_ChIP-seq_2014=CMYC MCF7	8897
ENCODE_TF_ChIP-seq_2014=CMYC GM12878	9110
ENCODE_TF_ChIP-seq_2014=CMYC H1	9110
ENCODE_TF_ChIP-seq_2014=CMYC K562	9110
ENCODE_TF_ChIP-seq_2014=CMYC MCF10A	9110
ENCODE_TF_ChIP-seq_2014=CMYC HUVEC	9110
ENCODE_TF_ChIP-seq_2014=CMYC NB4	9110
ENCODE_TF_ChIP-seq_2014=CMYC MCF7	9110
ENCODE_TF_ChIP-seq_2014=CMYC MCF10A	9107
ENCODE_TF_ChIP-seq_2014=CMYC HELA-S3	9107
ENCODE_TF_ChIP-seq_2014=CMYC H1	66036
ENCODE_TF_ChIP-seq_2014=CMYC HUVEC	66036
ENCODE_TF_ChIP-seq_2014=CMYC K562	66036
ENCODE_TF_ChIP-seq_2014=CMYC MCF10A	66036
ENCODE_TF_ChIP-seq_2014=CMYC MCF7	66036
ENCODE_TF_ChIP-seq_2014=CMYC GM12878	339483
ENCODE_TF_ChIP-seq_2014=CMYC H1	4543
ENCODE_TF_ChIP-seq_2014=CMYC K562	25821
ENCODE_TF_ChIP-seq_2014=CMYC HELA-S3	2475
ENCODE_TF_ChIP-seq_2014=CMYC K562	2475
ENCODE_TF_ChIP-seq_2014=CMYC GM12878	2475
ENCODE_TF_ChIP-seq_2014=CMYC MCF7	2475
ENCODE_TF_ChIP-seq_2014=CMYC MCF10A	2475
ENCODE_TF_ChIP-seq_2014=CMYC HUVEC	2475
ENCODE_TF_ChIP-seq_2014=CMYC NB4	2475
ENCODE_TF_ChIP-seq_2014=CMYC MCF7	136319
ENCODE_TF_ChIP-seq_2014=CMYC HELA-S3	4548
ENCODE_TF_ChIP-seq_2014=CMYC K562	4548
ENCODE_TF_ChIP-seq_2014=CMYC MCF7	4548
ENCODE_TF_ChIP-seq_2014=CMYC HUVEC	4548
ENCODE_TF_ChIP-seq_2014=CMYC GM12878	4548
ENCODE_TF_ChIP-seq_2014=CMYC MCF7	9617
ENCODE_TF_ChIP-seq_2014=CMYC K562	9617
ENCODE_TF_ChIP-seq_2014=CMYC HUVEC	9617
ENCODE_TF_ChIP-seq_2014=CMYC H1	9617
ENCODE_TF_ChIP-seq_2014=CMYC MCF10A	9617
ENCODE_TF_ChIP-seq_2014=CMYC MCF10A	54516
ENCODE_TF_ChIP-seq_2014=CMYC MCF7	54516
ENCODE_TF_ChIP-seq_2014=CMYC K562	54516
ENCODE_TF_ChIP-seq_2014=CMYC H1	54516
ENCODE_TF_ChIP-seq_2014=CMYC NB4	54516
ENCODE_TF_ChIP-seq_2014=CMYC HUVEC	54516
ENCODE_TF_ChIP-seq_2014=CMYC MCF10A	100462981
ENCODE_TF_ChIP-seq_2014=CMYC NB4	4552
ENCODE_TF_ChIP-seq_2014=CMYC H1	4552
ENCODE_TF_ChIP-seq_2014=CMYC HUVEC	4552
ENCODE_TF_ChIP-seq_2014=CMYC GM12878	4552
ENCODE_TF_ChIP-seq_2014=CMYC MCF10A	4552
ENCODE_TF_ChIP-seq_2014=CMYC K562	4552
ENCODE_TF_ChIP-seq_2014=CMYC NB4	9788
ENCODE_TF_ChIP-seq_2014=CMYC MCF7	9788
ENCODE_TF_ChIP-seq_2014=CMYC K562	4547
ENCODE_TF_ChIP-seq_2014=CMYC HUVEC	4547
ENCODE_TF_ChIP-seq_2014=CMYC MCF10A	4547
ENCODE_TF_ChIP-seq_2014=CMYC NB4	4547
ENCODE_TF_ChIP-seq_2014=CMYC H1	4547
ENCODE_TF_ChIP-seq_2014=CMYC GM12878	4547
ENCODE_TF_ChIP-seq_2014=CMYC MCF7	4547
ENCODE_TF_ChIP-seq_2014=CMYC MCF10A	57509
ENCODE_TF_ChIP-seq_2014=CMYC NB4	57509
ENCODE_TF_ChIP-seq_2014=CMYC MCF7	57509
ENCODE_TF_ChIP-seq_2014=CMYC H1	57509
ENCODE_TF_ChIP-seq_2014=CMYC HUVEC	57509
ENCODE_TF_ChIP-seq_2014=CMYC HELA-S3	57509
ENCODE_TF_ChIP-seq_2014=CMYC MCF10A	4580
ENCODE_TF_ChIP-seq_2014=CMYC HUVEC	4580
ENCODE_TF_ChIP-seq_2014=CMYC MCF10A	10651
ENCODE_TF_ChIP-seq_2014=CMYC MCF10A	345778
ENCODE_TF_ChIP-seq_2014=CMYC K562	345778
ENCODE_TF_ChIP-seq_2014=CMYC MCF7	4582
ENCODE_TF_ChIP-seq_2014=CMYC GM12878	4582
ENCODE_TF_ChIP-seq_2014=CMYC H1	4582
ENCODE_TF_ChIP-seq_2014=CMYC HUVEC	4582
ENCODE_TF_ChIP-seq_2014=CMYC HELA-S3	4582
ENCODE_TF_ChIP-seq_2014=CMYC MCF10A	4582
ENCODE_TF_ChIP-seq_2014=CMYC NB4	4582
ENCODE_TF_ChIP-seq_2014=CMYC K562	4582
ENCODE_TF_ChIP-seq_2014=CMYC MCF7	727897
ENCODE_TF_ChIP-seq_2014=CMYC MCF7	118430
ENCODE_TF_ChIP-seq_2014=CMYC MCF10A	118430
ENCODE_TF_ChIP-seq_2014=CMYC MCF10A	80198
ENCODE_TF_ChIP-seq_2014=CMYC H1	80198
ENCODE_TF_ChIP-seq_2014=CMYC K562	80198
ENCODE_TF_ChIP-seq_2014=CMYC GM12878	80198
ENCODE_TF_ChIP-seq_2014=CMYC MCF7	80198
ENCODE_TF_ChIP-seq_2014=CMYC HUVEC	80198
ENCODE_TF_ChIP-seq_2014=CMYC K562	4595
ENCODE_TF_ChIP-seq_2014=CMYC HELA-S3	4595
ENCODE_TF_ChIP-seq_2014=CMYC H1	4597
ENCODE_TF_ChIP-seq_2014=CMYC MCF7	4597
ENCODE_TF_ChIP-seq_2014=CMYC HUVEC	4597
ENCODE_TF_ChIP-seq_2014=CMYC MCF10A	4597
ENCODE_TF_ChIP-seq_2014=CMYC NB4	4597
ENCODE_TF_ChIP-seq_2014=CMYC GM12878	4597
ENCODE_TF_ChIP-seq_2014=CMYC K562	4597
ENCODE_TF_ChIP-seq_2014=CMYC HELA-S3	4598
ENCODE_TF_ChIP-seq_2014=CMYC MCF7	4598
ENCODE_TF_ChIP-seq_2014=CMYC NB4	4598
ENCODE_TF_ChIP-seq_2014=CMYC MCF10A	4598
ENCODE_TF_ChIP-seq_2014=CMYC HUVEC	4598
ENCODE_TF_ChIP-seq_2014=CMYC K562	4598
ENCODE_TF_ChIP-seq_2014=CMYC H1	4598
ENCODE_TF_ChIP-seq_2014=CMYC GM12878	4598
ENCODE_TF_ChIP-seq_2014=CMYC MCF10A	9961
ENCODE_TF_ChIP-seq_2014=CMYC MCF7	4599
ENCODE_TF_ChIP-seq_2014=CMYC MCF10A	4599
ENCODE_TF_ChIP-seq_2014=CMYC HUVEC	4599
ENCODE_TF_ChIP-seq_2014=CMYC H1	4084
ENCODE_TF_ChIP-seq_2014=CMYC K562	4084
ENCODE_TF_ChIP-seq_2014=CMYC MCF7	4084
ENCODE_TF_ChIP-seq_2014=CMYC MCF10A	4084
ENCODE_TF_ChIP-seq_2014=CMYC HUVEC	4084
ENCODE_TF_ChIP-seq_2014=CMYC HELA-S3	4084
ENCODE_TF_ChIP-seq_2014=CMYC NB4	4084
ENCODE_TF_ChIP-seq_2014=CMYC GM12878	4084
ENCODE_TF_ChIP-seq_2014=CMYC HUVEC	83463
ENCODE_TF_ChIP-seq_2014=CMYC MCF7	83463
ENCODE_TF_ChIP-seq_2014=CMYC K562	83463
ENCODE_TF_ChIP-seq_2014=CMYC MCF10A	83463
ENCODE_TF_ChIP-seq_2014=CMYC HELA-S3	83463
ENCODE_TF_ChIP-seq_2014=CMYC NB4	83463
ENCODE_TF_ChIP-seq_2014=CMYC MCF7	10608
ENCODE_TF_ChIP-seq_2014=CMYC HUVEC	10608
ENCODE_TF_ChIP-seq_2014=CMYC K562	10608
ENCODE_TF_ChIP-seq_2014=CMYC GM12878	10608
ENCODE_TF_ChIP-seq_2014=CMYC MCF10A	10608
ENCODE_TF_ChIP-seq_2014=CMYC H1	10608
ENCODE_TF_ChIP-seq_2014=CMYC NB4	10608
ENCODE_TF_ChIP-seq_2014=CMYC MCF10A	4601
ENCODE_TF_ChIP-seq_2014=CMYC HUVEC	4601
ENCODE_TF_ChIP-seq_2014=CMYC MCF7	4601
ENCODE_TF_ChIP-seq_2014=CMYC NB4	4601
ENCODE_TF_ChIP-seq_2014=CMYC MCF10A	439921
ENCODE_TF_ChIP-seq_2014=CMYC HUVEC	439921
ENCODE_TF_ChIP-seq_2014=CMYC K562	54587
ENCODE_TF_ChIP-seq_2014=CMYC MCF10A	255275
ENCODE_TF_ChIP-seq_2014=CMYC NB4	4602
ENCODE_TF_ChIP-seq_2014=CMYC H1	4602
ENCODE_TF_ChIP-seq_2014=CMYC MCF7	4602
ENCODE_TF_ChIP-seq_2014=CMYC MCF10A	4602
ENCODE_TF_ChIP-seq_2014=CMYC K562	4602
ENCODE_TF_ChIP-seq_2014=CMYC MCF7	10514
ENCODE_TF_ChIP-seq_2014=CMYC H1	10514
ENCODE_TF_ChIP-seq_2014=CMYC MCF10A	10514
ENCODE_TF_ChIP-seq_2014=CMYC HUVEC	10514
ENCODE_TF_ChIP-seq_2014=CMYC MCF10A	4603
ENCODE_TF_ChIP-seq_2014=CMYC HUVEC	4603
ENCODE_TF_ChIP-seq_2014=CMYC NB4	4603
ENCODE_TF_ChIP-seq_2014=CMYC MCF7	4603
ENCODE_TF_ChIP-seq_2014=CMYC K562	4603
ENCODE_TF_ChIP-seq_2014=CMYC HELA-S3	4603
ENCODE_TF_ChIP-seq_2014=CMYC H1	4603
ENCODE_TF_ChIP-seq_2014=CMYC HUVEC	4605
ENCODE_TF_ChIP-seq_2014=CMYC NB4	4608
ENCODE_TF_ChIP-seq_2014=CMYC K562	343263
ENCODE_TF_ChIP-seq_2014=CMYC K562	4609
ENCODE_TF_ChIP-seq_2014=CMYC MCF7	4609
ENCODE_TF_ChIP-seq_2014=CMYC HUVEC	4609
ENCODE_TF_ChIP-seq_2014=CMYC NB4	4609
ENCODE_TF_ChIP-seq_2014=CMYC MCF10A	4609
ENCODE_TF_ChIP-seq_2014=CMYC MCF7	26292
ENCODE_TF_ChIP-seq_2014=CMYC MCF10A	26292
ENCODE_TF_ChIP-seq_2014=CMYC HUVEC	26292
ENCODE_TF_ChIP-seq_2014=CMYC GM12878	23077
ENCODE_TF_ChIP-seq_2014=CMYC H1	23077
ENCODE_TF_ChIP-seq_2014=CMYC MCF10A	23077
ENCODE_TF_ChIP-seq_2014=CMYC K562	23077
ENCODE_TF_ChIP-seq_2014=CMYC MCF7	23077
ENCODE_TF_ChIP-seq_2014=CMYC HUVEC	23077
ENCODE_TF_ChIP-seq_2014=CMYC K562	4613
ENCODE_TF_ChIP-seq_2014=CMYC H1	4613
ENCODE_TF_ChIP-seq_2014=CMYC MCF7	4613
ENCODE_TF_ChIP-seq_2014=CMYC H1	4615
ENCODE_TF_ChIP-seq_2014=CMYC MCF7	4615
ENCODE_TF_ChIP-seq_2014=CMYC K562	4615
ENCODE_TF_ChIP-seq_2014=CMYC HUVEC	26579
ENCODE_TF_ChIP-seq_2014=CMYC MCF7	4628
ENCODE_TF_ChIP-seq_2014=CMYC MCF10A	4628
ENCODE_TF_ChIP-seq_2014=CMYC H1	4628
ENCODE_TF_ChIP-seq_2014=CMYC K562	4628
ENCODE_TF_ChIP-seq_2014=CMYC NB4	4628
ENCODE_TF_ChIP-seq_2014=CMYC K562	57644
ENCODE_TF_ChIP-seq_2014=CMYC NB4	57644
ENCODE_TF_ChIP-seq_2014=CMYC MCF10A	57644
ENCODE_TF_ChIP-seq_2014=CMYC MCF7	57644
ENCODE_TF_ChIP-seq_2014=CMYC GM12878	57644
ENCODE_TF_ChIP-seq_2014=CMYC HUVEC	57644
ENCODE_TF_ChIP-seq_2014=CMYC HUVEC	4627
ENCODE_TF_ChIP-seq_2014=CMYC MCF10A	4627
ENCODE_TF_ChIP-seq_2014=CMYC MCF7	4627
ENCODE_TF_ChIP-seq_2014=CMYC NB4	4627
ENCODE_TF_ChIP-seq_2014=CMYC K562	4627
ENCODE_TF_ChIP-seq_2014=CMYC H1	10627
ENCODE_TF_ChIP-seq_2014=CMYC MCF7	10627
ENCODE_TF_ChIP-seq_2014=CMYC MCF10A	10627
ENCODE_TF_ChIP-seq_2014=CMYC HUVEC	10627
ENCODE_TF_ChIP-seq_2014=CMYC K562	10627
ENCODE_TF_ChIP-seq_2014=CMYC K562	103910
ENCODE_TF_ChIP-seq_2014=CMYC NB4	103910
ENCODE_TF_ChIP-seq_2014=CMYC MCF7	103910
ENCODE_TF_ChIP-seq_2014=CMYC H1	103910
ENCODE_TF_ChIP-seq_2014=CMYC HUVEC	103910
ENCODE_TF_ChIP-seq_2014=CMYC MCF10A	103910
ENCODE_TF_ChIP-seq_2014=CMYC NB4	4636
ENCODE_TF_ChIP-seq_2014=CMYC H1	4637
ENCODE_TF_ChIP-seq_2014=CMYC HUVEC	4637
ENCODE_TF_ChIP-seq_2014=CMYC K562	4637
ENCODE_TF_ChIP-seq_2014=CMYC NB4	4637
ENCODE_TF_ChIP-seq_2014=CMYC MCF7	4637
ENCODE_TF_ChIP-seq_2014=CMYC MCF10A	4637
ENCODE_TF_ChIP-seq_2014=CMYC MCF10A	140465
ENCODE_TF_ChIP-seq_2014=CMYC NB4	140465
ENCODE_TF_ChIP-seq_2014=CMYC GM12878	140465
ENCODE_TF_ChIP-seq_2014=CMYC K562	140465
ENCODE_TF_ChIP-seq_2014=CMYC MCF7	140465
ENCODE_TF_ChIP-seq_2014=CMYC H1	140465
ENCODE_TF_ChIP-seq_2014=CMYC K562	10398
ENCODE_TF_ChIP-seq_2014=CMYC MCF10A	29116
ENCODE_TF_ChIP-seq_2014=CMYC HUVEC	29116
ENCODE_TF_ChIP-seq_2014=CMYC K562	29116
ENCODE_TF_ChIP-seq_2014=CMYC H1	4638
ENCODE_TF_ChIP-seq_2014=CMYC MCF10A	4638
ENCODE_TF_ChIP-seq_2014=CMYC HUVEC	4638
ENCODE_TF_ChIP-seq_2014=CMYC MCF7	4638
ENCODE_TF_ChIP-seq_2014=CMYC GM12878	100506826
ENCODE_TF_ChIP-seq_2014=CMYC MCF7	100506826
ENCODE_TF_ChIP-seq_2014=CMYC K562	100506826
ENCODE_TF_ChIP-seq_2014=CMYC HUVEC	100506826
ENCODE_TF_ChIP-seq_2014=CMYC H1	100506826
ENCODE_TF_ChIP-seq_2014=CMYC K562	91807
ENCODE_TF_ChIP-seq_2014=CMYC MCF10A	29895
ENCODE_TF_ChIP-seq_2014=CMYC K562	55892
ENCODE_TF_ChIP-seq_2014=CMYC GM12878	55892
ENCODE_TF_ChIP-seq_2014=CMYC MCF10A	55892
ENCODE_TF_ChIP-seq_2014=CMYC HUVEC	55892
ENCODE_TF_ChIP-seq_2014=CMYC NB4	55892
ENCODE_TF_ChIP-seq_2014=CMYC H1	55892
ENCODE_TF_ChIP-seq_2014=CMYC HELA-S3	55892
ENCODE_TF_ChIP-seq_2014=CMYC MCF7	55892
ENCODE_TF_ChIP-seq_2014=CMYC NB4	4651
ENCODE_TF_ChIP-seq_2014=CMYC MCF10A	4651
ENCODE_TF_ChIP-seq_2014=CMYC MCF7	4651
ENCODE_TF_ChIP-seq_2014=CMYC K562	4651
ENCODE_TF_ChIP-seq_2014=CMYC H1	80022
ENCODE_TF_ChIP-seq_2014=CMYC GM12878	399687
ENCODE_TF_ChIP-seq_2014=CMYC K562	399687
ENCODE_TF_ChIP-seq_2014=CMYC MCF7	399687
ENCODE_TF_ChIP-seq_2014=CMYC MCF10A	399687
ENCODE_TF_ChIP-seq_2014=CMYC HELA-S3	399687
ENCODE_TF_ChIP-seq_2014=CMYC K562	84700
ENCODE_TF_ChIP-seq_2014=CMYC K562	80179
ENCODE_TF_ChIP-seq_2014=CMYC MCF10A	4430
ENCODE_TF_ChIP-seq_2014=CMYC HUVEC	4641
ENCODE_TF_ChIP-seq_2014=CMYC K562	4641
ENCODE_TF_ChIP-seq_2014=CMYC HUVEC	4642
ENCODE_TF_ChIP-seq_2014=CMYC MCF7	4642
ENCODE_TF_ChIP-seq_2014=CMYC MCF10A	4643
ENCODE_TF_ChIP-seq_2014=CMYC MCF10A	64005
ENCODE_TF_ChIP-seq_2014=CMYC K562	64005
ENCODE_TF_ChIP-seq_2014=CMYC MCF7	64005
ENCODE_TF_ChIP-seq_2014=CMYC MCF7	283446
ENCODE_TF_ChIP-seq_2014=CMYC K562	4644
ENCODE_TF_ChIP-seq_2014=CMYC MCF7	4644
ENCODE_TF_ChIP-seq_2014=CMYC H1	4644
ENCODE_TF_ChIP-seq_2014=CMYC MCF10A	4645
ENCODE_TF_ChIP-seq_2014=CMYC MCF7	4645
ENCODE_TF_ChIP-seq_2014=CMYC MCF7	55930
ENCODE_TF_ChIP-seq_2014=CMYC MCF10A	55930
ENCODE_TF_ChIP-seq_2014=CMYC K562	4646
ENCODE_TF_ChIP-seq_2014=CMYC MCF7	4646
ENCODE_TF_ChIP-seq_2014=CMYC H1	4646
ENCODE_TF_ChIP-seq_2014=CMYC MCF10A	4646
ENCODE_TF_ChIP-seq_2014=CMYC NB4	4647
ENCODE_TF_ChIP-seq_2014=CMYC MCF7	4647
ENCODE_TF_ChIP-seq_2014=CMYC K562	4647
ENCODE_TF_ChIP-seq_2014=CMYC GM12878	4649
ENCODE_TF_ChIP-seq_2014=CMYC H1	4649
ENCODE_TF_ChIP-seq_2014=CMYC K562	4649
ENCODE_TF_ChIP-seq_2014=CMYC MCF10A	4649
ENCODE_TF_ChIP-seq_2014=CMYC MCF7	4649
ENCODE_TF_ChIP-seq_2014=CMYC NB4	4649
ENCODE_TF_ChIP-seq_2014=CMYC K562	4650
ENCODE_TF_ChIP-seq_2014=CMYC MCF10A	4650
ENCODE_TF_ChIP-seq_2014=CMYC H1	4650
ENCODE_TF_ChIP-seq_2014=CMYC HELA-S3	4650
ENCODE_TF_ChIP-seq_2014=CMYC HUVEC	4650
ENCODE_TF_ChIP-seq_2014=CMYC MCF7	4650
ENCODE_TF_ChIP-seq_2014=CMYC NB4	4650
ENCODE_TF_ChIP-seq_2014=CMYC H1	93649
ENCODE_TF_ChIP-seq_2014=CMYC MCF10A	26509
ENCODE_TF_ChIP-seq_2014=CMYC K562	26509
ENCODE_TF_ChIP-seq_2014=CMYC NB4	26509
ENCODE_TF_ChIP-seq_2014=CMYC K562	8736
ENCODE_TF_ChIP-seq_2014=CMYC HUVEC	127294
ENCODE_TF_ChIP-seq_2014=CMYC K562	127294
ENCODE_TF_ChIP-seq_2014=CMYC NB4	127294
ENCODE_TF_ChIP-seq_2014=CMYC MCF7	127294
ENCODE_TF_ChIP-seq_2014=CMYC MCF10A	127294
ENCODE_TF_ChIP-seq_2014=CMYC MCF10A	84665
ENCODE_TF_ChIP-seq_2014=CMYC HUVEC	339344
ENCODE_TF_ChIP-seq_2014=CMYC H1	339344
ENCODE_TF_ChIP-seq_2014=CMYC MCF10A	339344
ENCODE_TF_ChIP-seq_2014=CMYC K562	339344
ENCODE_TF_ChIP-seq_2014=CMYC MCF7	339344
ENCODE_TF_ChIP-seq_2014=CMYC MCF10A	25924
