## Supplementary material for "Premature Aging and Reduced Cancer Incidence Associated with Near-Complete Body-Wide *Myc* Inactivation": Data S1 (part 25 of 40)

### Sheet: Fig7H_ENCODE_ChEA (continued)
gs_name	entrez_gene
ENCODE_TF_ChIP-seq_2014=CMYC K562	25924
ENCODE_TF_ChIP-seq_2014=CMYC MCF10A	114803
ENCODE_TF_ChIP-seq_2014=CMYC H1	23040
ENCODE_TF_ChIP-seq_2014=CMYC MCF7	100820829
ENCODE_TF_ChIP-seq_2014=CMYC MCF7	51237
ENCODE_TF_ChIP-seq_2014=CMYC GM12878	51237
ENCODE_TF_ChIP-seq_2014=CMYC NB4	51237
ENCODE_TF_ChIP-seq_2014=CMYC K562	440145
ENCODE_TF_ChIP-seq_2014=CMYC MCF7	440145
ENCODE_TF_ChIP-seq_2014=CMYC MCF10A	440145
ENCODE_TF_ChIP-seq_2014=CMYC MCF7	653784
ENCODE_TF_ChIP-seq_2014=CMYC H1	653784
ENCODE_TF_ChIP-seq_2014=CMYC K562	653784
ENCODE_TF_ChIP-seq_2014=CMYC NB4	653784
ENCODE_TF_ChIP-seq_2014=CMYC HELA-S3	653784
ENCODE_TF_ChIP-seq_2014=CMYC MCF10A	653784
ENCODE_TF_ChIP-seq_2014=CMYC HUVEC	653784
ENCODE_TF_ChIP-seq_2014=CMYC K562	80097
ENCODE_TF_ChIP-seq_2014=CMYC NB4	80097
ENCODE_TF_ChIP-seq_2014=CMYC MCF7	80097
ENCODE_TF_ChIP-seq_2014=CMYC HELA-S3	80097
ENCODE_TF_ChIP-seq_2014=CMYC H1	80097
ENCODE_TF_ChIP-seq_2014=CMYC GM12878	80097
ENCODE_TF_ChIP-seq_2014=CMYC MCF10A	80097
ENCODE_TF_ChIP-seq_2014=CMYC HUVEC	80097
ENCODE_TF_ChIP-seq_2014=CMYC MCF7	9683
ENCODE_TF_ChIP-seq_2014=CMYC MCF10A	9683
ENCODE_TF_ChIP-seq_2014=CMYC HUVEC	9683
ENCODE_TF_ChIP-seq_2014=CMYC K562	9683
ENCODE_TF_ChIP-seq_2014=CMYC MCF7	55728
ENCODE_TF_ChIP-seq_2014=CMYC H1	55728
ENCODE_TF_ChIP-seq_2014=CMYC K562	55728
ENCODE_TF_ChIP-seq_2014=CMYC NB4	55728
ENCODE_TF_ChIP-seq_2014=CMYC MCF10A	55728
ENCODE_TF_ChIP-seq_2014=CMYC HUVEC	55728
ENCODE_TF_ChIP-seq_2014=CMYC MCF7	90634
ENCODE_TF_ChIP-seq_2014=CMYC NB4	90634
ENCODE_TF_ChIP-seq_2014=CMYC K562	10443
ENCODE_TF_ChIP-seq_2014=CMYC HUVEC	10443
ENCODE_TF_ChIP-seq_2014=CMYC MCF10A	10443
ENCODE_TF_ChIP-seq_2014=CMYC MCF7	10443
ENCODE_TF_ChIP-seq_2014=CMYC MCF7	23138
ENCODE_TF_ChIP-seq_2014=CMYC K562	23138
ENCODE_TF_ChIP-seq_2014=CMYC HUVEC	23138
ENCODE_TF_ChIP-seq_2014=CMYC MCF10A	23138
ENCODE_TF_ChIP-seq_2014=CMYC NB4	23138
ENCODE_TF_ChIP-seq_2014=CMYC H1	23138
ENCODE_TF_ChIP-seq_2014=CMYC HUVEC	8260
ENCODE_TF_ChIP-seq_2014=CMYC H1	8260
ENCODE_TF_ChIP-seq_2014=CMYC MCF7	8260
ENCODE_TF_ChIP-seq_2014=CMYC NB4	8260
ENCODE_TF_ChIP-seq_2014=CMYC MCF10A	8260
ENCODE_TF_ChIP-seq_2014=CMYC K562	8260
ENCODE_TF_ChIP-seq_2014=CMYC HELA-S3	80155
ENCODE_TF_ChIP-seq_2014=CMYC H1	80155
ENCODE_TF_ChIP-seq_2014=CMYC MCF10A	80155
ENCODE_TF_ChIP-seq_2014=CMYC HUVEC	80155
ENCODE_TF_ChIP-seq_2014=CMYC MCF7	80155
ENCODE_TF_ChIP-seq_2014=CMYC K562	80155
ENCODE_TF_ChIP-seq_2014=CMYC K562	79612
ENCODE_TF_ChIP-seq_2014=CMYC GM12878	79612
ENCODE_TF_ChIP-seq_2014=CMYC HUVEC	79612
ENCODE_TF_ChIP-seq_2014=CMYC MCF10A	79612
ENCODE_TF_ChIP-seq_2014=CMYC HELA-S3	79612
ENCODE_TF_ChIP-seq_2014=CMYC MCF10A	51126
ENCODE_TF_ChIP-seq_2014=CMYC K562	122830
ENCODE_TF_ChIP-seq_2014=CMYC MCF7	122830
ENCODE_TF_ChIP-seq_2014=CMYC H1	122830
ENCODE_TF_ChIP-seq_2014=CMYC GM12878	122830
ENCODE_TF_ChIP-seq_2014=CMYC HELA-S3	122830
ENCODE_TF_ChIP-seq_2014=CMYC HUVEC	122830
ENCODE_TF_ChIP-seq_2014=CMYC MCF10A	122830
ENCODE_TF_ChIP-seq_2014=CMYC NB4	122830
ENCODE_TF_ChIP-seq_2014=CMYC H1	60560
ENCODE_TF_ChIP-seq_2014=CMYC MCF10A	60560
ENCODE_TF_ChIP-seq_2014=CMYC MCF7	60560
ENCODE_TF_ChIP-seq_2014=CMYC HUVEC	60560
ENCODE_TF_ChIP-seq_2014=CMYC K562	60560
ENCODE_TF_ChIP-seq_2014=CMYC K562	84316
ENCODE_TF_ChIP-seq_2014=CMYC MCF10A	84316
ENCODE_TF_ChIP-seq_2014=CMYC NB4	84316
ENCODE_TF_ChIP-seq_2014=CMYC HUVEC	79829
ENCODE_TF_ChIP-seq_2014=CMYC NB4	79829
ENCODE_TF_ChIP-seq_2014=CMYC K562	79829
ENCODE_TF_ChIP-seq_2014=CMYC MCF10A	79829
ENCODE_TF_ChIP-seq_2014=CMYC MCF7	79829
ENCODE_TF_ChIP-seq_2014=CMYC MCF7	80218
ENCODE_TF_ChIP-seq_2014=CMYC K562	80218
ENCODE_TF_ChIP-seq_2014=CMYC H1	80218
ENCODE_TF_ChIP-seq_2014=CMYC HUVEC	80218
ENCODE_TF_ChIP-seq_2014=CMYC GM12878	80218
ENCODE_TF_ChIP-seq_2014=CMYC MCF10A	80218
ENCODE_TF_ChIP-seq_2014=CMYC MCF7	79903
ENCODE_TF_ChIP-seq_2014=CMYC K562	79903
ENCODE_TF_ChIP-seq_2014=CMYC MCF10A	79903
ENCODE_TF_ChIP-seq_2014=CMYC MCF7	27163
ENCODE_TF_ChIP-seq_2014=CMYC H1	10003
ENCODE_TF_ChIP-seq_2014=CMYC MCF7	4664
ENCODE_TF_ChIP-seq_2014=CMYC H1	4664
ENCODE_TF_ChIP-seq_2014=CMYC MCF10A	4664
ENCODE_TF_ChIP-seq_2014=CMYC K562	4664
ENCODE_TF_ChIP-seq_2014=CMYC HELA-S3	4665
ENCODE_TF_ChIP-seq_2014=CMYC NB4	4665
ENCODE_TF_ChIP-seq_2014=CMYC GM12878	4665
ENCODE_TF_ChIP-seq_2014=CMYC H1	4665
ENCODE_TF_ChIP-seq_2014=CMYC MCF7	4665
ENCODE_TF_ChIP-seq_2014=CMYC K562	4665
ENCODE_TF_ChIP-seq_2014=CMYC HUVEC	4665
ENCODE_TF_ChIP-seq_2014=CMYC MCF10A	4665
ENCODE_TF_ChIP-seq_2014=CMYC MCF7	112939
ENCODE_TF_ChIP-seq_2014=CMYC HUVEC	112939
ENCODE_TF_ChIP-seq_2014=CMYC MCF10A	112939
ENCODE_TF_ChIP-seq_2014=CMYC NB4	112939
ENCODE_TF_ChIP-seq_2014=CMYC K562	112939
ENCODE_TF_ChIP-seq_2014=CMYC MCF7	138151
ENCODE_TF_ChIP-seq_2014=CMYC HUVEC	138151
ENCODE_TF_ChIP-seq_2014=CMYC K562	138151
ENCODE_TF_ChIP-seq_2014=CMYC MCF10A	65220
ENCODE_TF_ChIP-seq_2014=CMYC NB4	65220
ENCODE_TF_ChIP-seq_2014=CMYC K562	65220
ENCODE_TF_ChIP-seq_2014=CMYC NB4	55191
ENCODE_TF_ChIP-seq_2014=CMYC MCF7	55191
ENCODE_TF_ChIP-seq_2014=CMYC HUVEC	55191
ENCODE_TF_ChIP-seq_2014=CMYC K562	55191
ENCODE_TF_ChIP-seq_2014=CMYC GM12878	8883
ENCODE_TF_ChIP-seq_2014=CMYC MCF7	8883
ENCODE_TF_ChIP-seq_2014=CMYC K562	8883
ENCODE_TF_ChIP-seq_2014=CMYC HUVEC	8883
ENCODE_TF_ChIP-seq_2014=CMYC MCF7	92345
ENCODE_TF_ChIP-seq_2014=CMYC MCF10A	92345
ENCODE_TF_ChIP-seq_2014=CMYC HUVEC	92345
ENCODE_TF_ChIP-seq_2014=CMYC K562	92345
ENCODE_TF_ChIP-seq_2014=CMYC HUVEC	4668
ENCODE_TF_ChIP-seq_2014=CMYC H1	4668
ENCODE_TF_ChIP-seq_2014=CMYC K562	4668
ENCODE_TF_ChIP-seq_2014=CMYC NB4	4668
ENCODE_TF_ChIP-seq_2014=CMYC MCF10A	4668
ENCODE_TF_ChIP-seq_2014=CMYC MCF7	4668
ENCODE_TF_ChIP-seq_2014=CMYC MCF7	55577
ENCODE_TF_ChIP-seq_2014=CMYC K562	55577
ENCODE_TF_ChIP-seq_2014=CMYC HUVEC	51172
ENCODE_TF_ChIP-seq_2014=CMYC K562	51172
ENCODE_TF_ChIP-seq_2014=CMYC MCF10A	51172
ENCODE_TF_ChIP-seq_2014=CMYC MCF7	203245
ENCODE_TF_ChIP-seq_2014=CMYC H1	203245
ENCODE_TF_ChIP-seq_2014=CMYC NB4	203245
ENCODE_TF_ChIP-seq_2014=CMYC MCF10A	203245
ENCODE_TF_ChIP-seq_2014=CMYC K562	203245
ENCODE_TF_ChIP-seq_2014=CMYC HUVEC	203245
ENCODE_TF_ChIP-seq_2014=CMYC MCF10A	259232
ENCODE_TF_ChIP-seq_2014=CMYC H1	10135
ENCODE_TF_ChIP-seq_2014=CMYC GM12878	10135
ENCODE_TF_ChIP-seq_2014=CMYC HELA-S3	10135
ENCODE_TF_ChIP-seq_2014=CMYC MCF10A	10135
ENCODE_TF_ChIP-seq_2014=CMYC MCF7	10135
ENCODE_TF_ChIP-seq_2014=CMYC K562	10135
ENCODE_TF_ChIP-seq_2014=CMYC HUVEC	10135
ENCODE_TF_ChIP-seq_2014=CMYC MCF7	340719
ENCODE_TF_ChIP-seq_2014=CMYC MCF10A	340719
ENCODE_TF_ChIP-seq_2014=CMYC K562	340719
ENCODE_TF_ChIP-seq_2014=CMYC K562	140838
ENCODE_TF_ChIP-seq_2014=CMYC MCF10A	140838
ENCODE_TF_ChIP-seq_2014=CMYC HUVEC	140838
ENCODE_TF_ChIP-seq_2014=CMYC HELA-S3	140838
ENCODE_TF_ChIP-seq_2014=CMYC MCF7	140838
ENCODE_TF_ChIP-seq_2014=CMYC H1	140838
ENCODE_TF_ChIP-seq_2014=CMYC GM12878	140838
ENCODE_TF_ChIP-seq_2014=CMYC MCF7	54187
ENCODE_TF_ChIP-seq_2014=CMYC K562	54187
ENCODE_TF_ChIP-seq_2014=CMYC MCF10A	54187
ENCODE_TF_ChIP-seq_2014=CMYC HELA-S3	54187
ENCODE_TF_ChIP-seq_2014=CMYC HUVEC	54187
ENCODE_TF_ChIP-seq_2014=CMYC MCF7	4673
ENCODE_TF_ChIP-seq_2014=CMYC MCF10A	4673
ENCODE_TF_ChIP-seq_2014=CMYC K562	4673
ENCODE_TF_ChIP-seq_2014=CMYC H1	4674
ENCODE_TF_ChIP-seq_2014=CMYC MCF7	4676
ENCODE_TF_ChIP-seq_2014=CMYC GM12878	4676
ENCODE_TF_ChIP-seq_2014=CMYC H1	4676
ENCODE_TF_ChIP-seq_2014=CMYC MCF10A	4676
ENCODE_TF_ChIP-seq_2014=CMYC HUVEC	4676
ENCODE_TF_ChIP-seq_2014=CMYC K562	4676
ENCODE_TF_ChIP-seq_2014=CMYC HELA-S3	4676
ENCODE_TF_ChIP-seq_2014=CMYC K562	266812
ENCODE_TF_ChIP-seq_2014=CMYC H1	8775
ENCODE_TF_ChIP-seq_2014=CMYC NB4	8775
ENCODE_TF_ChIP-seq_2014=CMYC HUVEC	8775
ENCODE_TF_ChIP-seq_2014=CMYC K562	8775
ENCODE_TF_ChIP-seq_2014=CMYC MCF10A	8775
ENCODE_TF_ChIP-seq_2014=CMYC NB4	63908
ENCODE_TF_ChIP-seq_2014=CMYC K562	63908
ENCODE_TF_ChIP-seq_2014=CMYC MCF7	63908
ENCODE_TF_ChIP-seq_2014=CMYC MCF10A	222236
ENCODE_TF_ChIP-seq_2014=CMYC HUVEC	222236
ENCODE_TF_ChIP-seq_2014=CMYC GM12878	222236
ENCODE_TF_ChIP-seq_2014=CMYC MCF7	222236
ENCODE_TF_ChIP-seq_2014=CMYC K562	222236
ENCODE_TF_ChIP-seq_2014=CMYC H1	222236
ENCODE_TF_ChIP-seq_2014=CMYC HELA-S3	222236
ENCODE_TF_ChIP-seq_2014=CMYC MCF7	9476
ENCODE_TF_ChIP-seq_2014=CMYC MCF7	26502
ENCODE_TF_ChIP-seq_2014=CMYC K562	26502
ENCODE_TF_ChIP-seq_2014=CMYC K562	79731
ENCODE_TF_ChIP-seq_2014=CMYC MCF10A	79731
ENCODE_TF_ChIP-seq_2014=CMYC H1	79731
ENCODE_TF_ChIP-seq_2014=CMYC MCF10A	4678
ENCODE_TF_ChIP-seq_2014=CMYC NB4	55226
ENCODE_TF_ChIP-seq_2014=CMYC MCF7	57106
ENCODE_TF_ChIP-seq_2014=CMYC K562	57106
ENCODE_TF_ChIP-seq_2014=CMYC MCF10A	10
ENCODE_TF_ChIP-seq_2014=CMYC HUVEC	9027
ENCODE_TF_ChIP-seq_2014=CMYC K562	339983
ENCODE_TF_ChIP-seq_2014=CMYC MCF10A	339983
ENCODE_TF_ChIP-seq_2014=CMYC MCF7	339983
ENCODE_TF_ChIP-seq_2014=CMYC H1	339983
ENCODE_TF_ChIP-seq_2014=CMYC MCF7	26151
ENCODE_TF_ChIP-seq_2014=CMYC MCF10A	26151
ENCODE_TF_ChIP-seq_2014=CMYC HELA-S3	26151
ENCODE_TF_ChIP-seq_2014=CMYC HUVEC	26151
ENCODE_TF_ChIP-seq_2014=CMYC K562	26151
ENCODE_TF_ChIP-seq_2014=CMYC MCF7	89796
ENCODE_TF_ChIP-seq_2014=CMYC HUVEC	89795
ENCODE_TF_ChIP-seq_2014=CMYC K562	51594
ENCODE_TF_ChIP-seq_2014=CMYC MCF10A	51594
ENCODE_TF_ChIP-seq_2014=CMYC MCF7	51594
ENCODE_TF_ChIP-seq_2014=CMYC H1	51594
ENCODE_TF_ChIP-seq_2014=CMYC MCF7	26960
ENCODE_TF_ChIP-seq_2014=CMYC H1	26960
ENCODE_TF_ChIP-seq_2014=CMYC MCF10A	26960
ENCODE_TF_ChIP-seq_2014=CMYC NB4	65065
ENCODE_TF_ChIP-seq_2014=CMYC MCF7	65065
ENCODE_TF_ChIP-seq_2014=CMYC MCF10A	65065
ENCODE_TF_ChIP-seq_2014=CMYC K562	65065
ENCODE_TF_ChIP-seq_2014=CMYC H1	23218
ENCODE_TF_ChIP-seq_2014=CMYC K562	23218
ENCODE_TF_ChIP-seq_2014=CMYC HUVEC	23218
ENCODE_TF_ChIP-seq_2014=CMYC MCF10A	23218
ENCODE_TF_ChIP-seq_2014=CMYC MCF10A	4683
ENCODE_TF_ChIP-seq_2014=CMYC HUVEC	4683
ENCODE_TF_ChIP-seq_2014=CMYC K562	55672
ENCODE_TF_ChIP-seq_2014=CMYC H1	55672
ENCODE_TF_ChIP-seq_2014=CMYC NB4	55672
ENCODE_TF_ChIP-seq_2014=CMYC MCF7	55672
ENCODE_TF_ChIP-seq_2014=CMYC MCF10A	55672
ENCODE_TF_ChIP-seq_2014=CMYC MCF10A	200030
ENCODE_TF_ChIP-seq_2014=CMYC K562	84224
ENCODE_TF_ChIP-seq_2014=CMYC MCF10A	84224
ENCODE_TF_ChIP-seq_2014=CMYC H1	84224
ENCODE_TF_ChIP-seq_2014=CMYC MCF10A	4077
ENCODE_TF_ChIP-seq_2014=CMYC NB4	4077
ENCODE_TF_ChIP-seq_2014=CMYC HUVEC	4077
ENCODE_TF_ChIP-seq_2014=CMYC MCF7	4077
ENCODE_TF_ChIP-seq_2014=CMYC K562	4077
ENCODE_TF_ChIP-seq_2014=CMYC K562	10230
ENCODE_TF_ChIP-seq_2014=CMYC K562	4684
ENCODE_TF_ChIP-seq_2014=CMYC H1	4684
ENCODE_TF_ChIP-seq_2014=CMYC MCF7	4685
ENCODE_TF_ChIP-seq_2014=CMYC HUVEC	4685
ENCODE_TF_ChIP-seq_2014=CMYC K562	4685
ENCODE_TF_ChIP-seq_2014=CMYC H1	4685
ENCODE_TF_ChIP-seq_2014=CMYC MCF10A	9918
ENCODE_TF_ChIP-seq_2014=CMYC HUVEC	9918
ENCODE_TF_ChIP-seq_2014=CMYC K562	9918
ENCODE_TF_ChIP-seq_2014=CMYC NB4	9918
ENCODE_TF_ChIP-seq_2014=CMYC MCF7	9918
ENCODE_TF_ChIP-seq_2014=CMYC H1	9918
ENCODE_TF_ChIP-seq_2014=CMYC HUVEC	23310
ENCODE_TF_ChIP-seq_2014=CMYC MCF10A	23310
ENCODE_TF_ChIP-seq_2014=CMYC NB4	23310
ENCODE_TF_ChIP-seq_2014=CMYC MCF7	23310
ENCODE_TF_ChIP-seq_2014=CMYC MCF10A	64151
ENCODE_TF_ChIP-seq_2014=CMYC H1	64151
ENCODE_TF_ChIP-seq_2014=CMYC HUVEC	64151
ENCODE_TF_ChIP-seq_2014=CMYC MCF7	64151
ENCODE_TF_ChIP-seq_2014=CMYC K562	64151
ENCODE_TF_ChIP-seq_2014=CMYC MCF10A	54892
ENCODE_TF_ChIP-seq_2014=CMYC K562	54892
ENCODE_TF_ChIP-seq_2014=CMYC NB4	54892
ENCODE_TF_ChIP-seq_2014=CMYC HUVEC	54892
ENCODE_TF_ChIP-seq_2014=CMYC MCF7	54892
ENCODE_TF_ChIP-seq_2014=CMYC GM12878	54892
ENCODE_TF_ChIP-seq_2014=CMYC H1	54892
ENCODE_TF_ChIP-seq_2014=CMYC HELA-S3	54892
ENCODE_TF_ChIP-seq_2014=CMYC K562	23397
ENCODE_TF_ChIP-seq_2014=CMYC H1	29781
ENCODE_TF_ChIP-seq_2014=CMYC NB4	29781
ENCODE_TF_ChIP-seq_2014=CMYC HUVEC	29781
ENCODE_TF_ChIP-seq_2014=CMYC K562	29781
ENCODE_TF_ChIP-seq_2014=CMYC K562	4686
ENCODE_TF_ChIP-seq_2014=CMYC HUVEC	4686
ENCODE_TF_ChIP-seq_2014=CMYC MCF7	4686
ENCODE_TF_ChIP-seq_2014=CMYC MCF10A	4686
ENCODE_TF_ChIP-seq_2014=CMYC H1	4686
ENCODE_TF_ChIP-seq_2014=CMYC NB4	4686
ENCODE_TF_ChIP-seq_2014=CMYC MCF10A	22916
ENCODE_TF_ChIP-seq_2014=CMYC HELA-S3	22916
ENCODE_TF_ChIP-seq_2014=CMYC K562	22916
ENCODE_TF_ChIP-seq_2014=CMYC MCF7	342897
ENCODE_TF_ChIP-seq_2014=CMYC HUVEC	23154
ENCODE_TF_ChIP-seq_2014=CMYC GM12878	23154
ENCODE_TF_ChIP-seq_2014=CMYC NB4	23154
ENCODE_TF_ChIP-seq_2014=CMYC H1	23154
ENCODE_TF_ChIP-seq_2014=CMYC K562	23154
ENCODE_TF_ChIP-seq_2014=CMYC MCF10A	23154
ENCODE_TF_ChIP-seq_2014=CMYC MCF7	23154
ENCODE_TF_ChIP-seq_2014=CMYC HUVEC	57552
ENCODE_TF_ChIP-seq_2014=CMYC NB4	4689
ENCODE_TF_ChIP-seq_2014=CMYC MCF10A	4689
ENCODE_TF_ChIP-seq_2014=CMYC H1	4690
ENCODE_TF_ChIP-seq_2014=CMYC MCF10A	4690
ENCODE_TF_ChIP-seq_2014=CMYC K562	4690
ENCODE_TF_ChIP-seq_2014=CMYC MCF7	4690
ENCODE_TF_ChIP-seq_2014=CMYC K562	8440
ENCODE_TF_ChIP-seq_2014=CMYC HUVEC	10787
ENCODE_TF_ChIP-seq_2014=CMYC MCF7	10787
ENCODE_TF_ChIP-seq_2014=CMYC H1	10787
ENCODE_TF_ChIP-seq_2014=CMYC MCF10A	10787
ENCODE_TF_ChIP-seq_2014=CMYC K562	10787
ENCODE_TF_ChIP-seq_2014=CMYC K562	3071
ENCODE_TF_ChIP-seq_2014=CMYC NB4	3071
ENCODE_TF_ChIP-seq_2014=CMYC H1	344148
ENCODE_TF_ChIP-seq_2014=CMYC HELA-S3	57701
ENCODE_TF_ChIP-seq_2014=CMYC H1	57701
ENCODE_TF_ChIP-seq_2014=CMYC HUVEC	57701
ENCODE_TF_ChIP-seq_2014=CMYC MCF7	57701
ENCODE_TF_ChIP-seq_2014=CMYC MCF10A	57701
ENCODE_TF_ChIP-seq_2014=CMYC K562	57701
ENCODE_TF_ChIP-seq_2014=CMYC NB4	57701
ENCODE_TF_ChIP-seq_2014=CMYC H1	51517
ENCODE_TF_ChIP-seq_2014=CMYC MCF7	4691
ENCODE_TF_ChIP-seq_2014=CMYC GM12878	4691
ENCODE_TF_ChIP-seq_2014=CMYC HUVEC	56926
ENCODE_TF_ChIP-seq_2014=CMYC MCF7	56926
ENCODE_TF_ChIP-seq_2014=CMYC NB4	56926
ENCODE_TF_ChIP-seq_2014=CMYC MCF10A	56926
ENCODE_TF_ChIP-seq_2014=CMYC K562	56926
ENCODE_TF_ChIP-seq_2014=CMYC MCF7	10499
ENCODE_TF_ChIP-seq_2014=CMYC K562	8202
ENCODE_TF_ChIP-seq_2014=CMYC H1	8202
ENCODE_TF_ChIP-seq_2014=CMYC HELA-S3	8202
ENCODE_TF_ChIP-seq_2014=CMYC HUVEC	8202
ENCODE_TF_ChIP-seq_2014=CMYC MCF7	8202
ENCODE_TF_ChIP-seq_2014=CMYC NB4	8202
ENCODE_TF_ChIP-seq_2014=CMYC MCF10A	8202
ENCODE_TF_ChIP-seq_2014=CMYC MCF10A	57727
ENCODE_TF_ChIP-seq_2014=CMYC H1	57727
ENCODE_TF_ChIP-seq_2014=CMYC MCF7	57727
ENCODE_TF_ChIP-seq_2014=CMYC MCF7	23054
ENCODE_TF_ChIP-seq_2014=CMYC H1	23054
ENCODE_TF_ChIP-seq_2014=CMYC K562	23054
ENCODE_TF_ChIP-seq_2014=CMYC HUVEC	23054
ENCODE_TF_ChIP-seq_2014=CMYC H1	135112
ENCODE_TF_ChIP-seq_2014=CMYC NB4	135112
ENCODE_TF_ChIP-seq_2014=CMYC HELA-S3	135112
ENCODE_TF_ChIP-seq_2014=CMYC K562	135112
ENCODE_TF_ChIP-seq_2014=CMYC HUVEC	135112
ENCODE_TF_ChIP-seq_2014=CMYC GM12878	135112
ENCODE_TF_ChIP-seq_2014=CMYC MCF10A	135112
ENCODE_TF_ChIP-seq_2014=CMYC MCF7	135112
ENCODE_TF_ChIP-seq_2014=CMYC GM12878	9611
ENCODE_TF_ChIP-seq_2014=CMYC NB4	9611
ENCODE_TF_ChIP-seq_2014=CMYC MCF7	9611
ENCODE_TF_ChIP-seq_2014=CMYC K562	9611
ENCODE_TF_ChIP-seq_2014=CMYC MCF10A	9611
ENCODE_TF_ChIP-seq_2014=CMYC H1	9611
ENCODE_TF_ChIP-seq_2014=CMYC MCF7	9612
ENCODE_TF_ChIP-seq_2014=CMYC K562	9612
ENCODE_TF_ChIP-seq_2014=CMYC NB4	9612
ENCODE_TF_ChIP-seq_2014=CMYC MCF10A	9612
ENCODE_TF_ChIP-seq_2014=CMYC MCF10A	100302746
ENCODE_TF_ChIP-seq_2014=CMYC MCF7	23413
ENCODE_TF_ChIP-seq_2014=CMYC MCF10A	23413
ENCODE_TF_ChIP-seq_2014=CMYC NB4	23413
ENCODE_TF_ChIP-seq_2014=CMYC HUVEC	23413
ENCODE_TF_ChIP-seq_2014=CMYC K562	23413
ENCODE_TF_ChIP-seq_2014=CMYC H1	23385
ENCODE_TF_ChIP-seq_2014=CMYC K562	23385
ENCODE_TF_ChIP-seq_2014=CMYC MCF7	23385
ENCODE_TF_ChIP-seq_2014=CMYC GM12878	10403
ENCODE_TF_ChIP-seq_2014=CMYC NB4	10403
ENCODE_TF_ChIP-seq_2014=CMYC MCF10A	10403
ENCODE_TF_ChIP-seq_2014=CMYC HELA-S3	10403
ENCODE_TF_ChIP-seq_2014=CMYC HUVEC	10403
ENCODE_TF_ChIP-seq_2014=CMYC MCF7	10403
ENCODE_TF_ChIP-seq_2014=CMYC K562	10403
ENCODE_TF_ChIP-seq_2014=CMYC HUVEC	54820
ENCODE_TF_ChIP-seq_2014=CMYC MCF7	54820
ENCODE_TF_ChIP-seq_2014=CMYC MCF10A	54820
ENCODE_TF_ChIP-seq_2014=CMYC NB4	54820
ENCODE_TF_ChIP-seq_2014=CMYC K562	54820
ENCODE_TF_ChIP-seq_2014=CMYC K562	81565
ENCODE_TF_ChIP-seq_2014=CMYC H1	81565
ENCODE_TF_ChIP-seq_2014=CMYC MCF10A	80762
ENCODE_TF_ChIP-seq_2014=CMYC MCF7	80762
ENCODE_TF_ChIP-seq_2014=CMYC K562	80762
ENCODE_TF_ChIP-seq_2014=CMYC NB4	80762
ENCODE_TF_ChIP-seq_2014=CMYC MCF7	54602
ENCODE_TF_ChIP-seq_2014=CMYC HUVEC	27158
ENCODE_TF_ChIP-seq_2014=CMYC NB4	27158
ENCODE_TF_ChIP-seq_2014=CMYC K562	27158
ENCODE_TF_ChIP-seq_2014=CMYC MCF7	27158
ENCODE_TF_ChIP-seq_2014=CMYC GM12878	27158
ENCODE_TF_ChIP-seq_2014=CMYC MCF10A	4693
ENCODE_TF_ChIP-seq_2014=CMYC MCF7	10397
ENCODE_TF_ChIP-seq_2014=CMYC MCF10A	10397
ENCODE_TF_ChIP-seq_2014=CMYC H1	10397
ENCODE_TF_ChIP-seq_2014=CMYC NB4	10397
ENCODE_TF_ChIP-seq_2014=CMYC K562	10397
ENCODE_TF_ChIP-seq_2014=CMYC HELA-S3	10397
ENCODE_TF_ChIP-seq_2014=CMYC HUVEC	10397
ENCODE_TF_ChIP-seq_2014=CMYC HUVEC	57446
ENCODE_TF_ChIP-seq_2014=CMYC K562	57446
ENCODE_TF_ChIP-seq_2014=CMYC MCF10A	57446
ENCODE_TF_ChIP-seq_2014=CMYC MCF7	57446
ENCODE_TF_ChIP-seq_2014=CMYC H1	57446
ENCODE_TF_ChIP-seq_2014=CMYC MCF7	8509
ENCODE_TF_ChIP-seq_2014=CMYC MCF10A	8509
ENCODE_TF_ChIP-seq_2014=CMYC HUVEC	8509
ENCODE_TF_ChIP-seq_2014=CMYC MCF10A	9348
ENCODE_TF_ChIP-seq_2014=CMYC K562	4694
ENCODE_TF_ChIP-seq_2014=CMYC HELA-S3	4694
ENCODE_TF_ChIP-seq_2014=CMYC MCF7	4694
ENCODE_TF_ChIP-seq_2014=CMYC NB4	4694
ENCODE_TF_ChIP-seq_2014=CMYC HUVEC	4694
ENCODE_TF_ChIP-seq_2014=CMYC H1	4705
ENCODE_TF_ChIP-seq_2014=CMYC K562	4705
ENCODE_TF_ChIP-seq_2014=CMYC GM12878	4705
ENCODE_TF_ChIP-seq_2014=CMYC MCF7	4705
ENCODE_TF_ChIP-seq_2014=CMYC MCF10A	4705
ENCODE_TF_ChIP-seq_2014=CMYC HUVEC	4705
ENCODE_TF_ChIP-seq_2014=CMYC HUVEC	126328
ENCODE_TF_ChIP-seq_2014=CMYC MCF10A	126328
ENCODE_TF_ChIP-seq_2014=CMYC NB4	126328
ENCODE_TF_ChIP-seq_2014=CMYC K562	126328
ENCODE_TF_ChIP-seq_2014=CMYC GM12878	126328
ENCODE_TF_ChIP-seq_2014=CMYC H1	126328
ENCODE_TF_ChIP-seq_2014=CMYC MCF7	126328
ENCODE_TF_ChIP-seq_2014=CMYC MCF10A	55967
ENCODE_TF_ChIP-seq_2014=CMYC HUVEC	55967
ENCODE_TF_ChIP-seq_2014=CMYC H1	55967
ENCODE_TF_ChIP-seq_2014=CMYC K562	51079
ENCODE_TF_ChIP-seq_2014=CMYC MCF7	51079
ENCODE_TF_ChIP-seq_2014=CMYC HELA-S3	51079
ENCODE_TF_ChIP-seq_2014=CMYC HUVEC	51079
ENCODE_TF_ChIP-seq_2014=CMYC MCF10A	51079
ENCODE_TF_ChIP-seq_2014=CMYC GM12878	51079
ENCODE_TF_ChIP-seq_2014=CMYC H1	51079
ENCODE_TF_ChIP-seq_2014=CMYC HUVEC	4695
ENCODE_TF_ChIP-seq_2014=CMYC MCF7	4695
ENCODE_TF_ChIP-seq_2014=CMYC K562	4695
ENCODE_TF_ChIP-seq_2014=CMYC MCF7	4696
ENCODE_TF_ChIP-seq_2014=CMYC H1	4696
ENCODE_TF_ChIP-seq_2014=CMYC NB4	4696
ENCODE_TF_ChIP-seq_2014=CMYC HUVEC	4696
ENCODE_TF_ChIP-seq_2014=CMYC MCF10A	4696
ENCODE_TF_ChIP-seq_2014=CMYC K562	4696
ENCODE_TF_ChIP-seq_2014=CMYC MCF7	4697
ENCODE_TF_ChIP-seq_2014=CMYC HUVEC	4697
ENCODE_TF_ChIP-seq_2014=CMYC HELA-S3	4697
ENCODE_TF_ChIP-seq_2014=CMYC MCF10A	4697
ENCODE_TF_ChIP-seq_2014=CMYC K562	4697
ENCODE_TF_ChIP-seq_2014=CMYC H1	4697
ENCODE_TF_ChIP-seq_2014=CMYC GM12878	4697
ENCODE_TF_ChIP-seq_2014=CMYC MCF10A	4698
ENCODE_TF_ChIP-seq_2014=CMYC HUVEC	4700
ENCODE_TF_ChIP-seq_2014=CMYC GM12878	4700
ENCODE_TF_ChIP-seq_2014=CMYC MCF10A	4700
ENCODE_TF_ChIP-seq_2014=CMYC MCF7	4700
ENCODE_TF_ChIP-seq_2014=CMYC K562	4700
ENCODE_TF_ChIP-seq_2014=CMYC MCF7	4701
ENCODE_TF_ChIP-seq_2014=CMYC GM12878	4701
ENCODE_TF_ChIP-seq_2014=CMYC HELA-S3	4701
ENCODE_TF_ChIP-seq_2014=CMYC H1	4701
ENCODE_TF_ChIP-seq_2014=CMYC HUVEC	4701
ENCODE_TF_ChIP-seq_2014=CMYC MCF10A	4701
ENCODE_TF_ChIP-seq_2014=CMYC K562	4701
ENCODE_TF_ChIP-seq_2014=CMYC NB4	4701
ENCODE_TF_ChIP-seq_2014=CMYC MCF10A	4702
ENCODE_TF_ChIP-seq_2014=CMYC HELA-S3	4704
ENCODE_TF_ChIP-seq_2014=CMYC H1	4704
ENCODE_TF_ChIP-seq_2014=CMYC NB4	4704
ENCODE_TF_ChIP-seq_2014=CMYC MCF10A	4704
ENCODE_TF_ChIP-seq_2014=CMYC K562	4704
ENCODE_TF_ChIP-seq_2014=CMYC NB4	4706
ENCODE_TF_ChIP-seq_2014=CMYC HUVEC	4706
ENCODE_TF_ChIP-seq_2014=CMYC MCF7	4706
ENCODE_TF_ChIP-seq_2014=CMYC K562	4706
ENCODE_TF_ChIP-seq_2014=CMYC HELA-S3	51103
ENCODE_TF_ChIP-seq_2014=CMYC HUVEC	51103
ENCODE_TF_ChIP-seq_2014=CMYC GM12878	51103
ENCODE_TF_ChIP-seq_2014=CMYC K562	51103
ENCODE_TF_ChIP-seq_2014=CMYC H1	91942
ENCODE_TF_ChIP-seq_2014=CMYC K562	91942
ENCODE_TF_ChIP-seq_2014=CMYC MCF7	91942
ENCODE_TF_ChIP-seq_2014=CMYC K562	25915
ENCODE_TF_ChIP-seq_2014=CMYC NB4	25915
ENCODE_TF_ChIP-seq_2014=CMYC MCF7	29078
ENCODE_TF_ChIP-seq_2014=CMYC K562	29078
ENCODE_TF_ChIP-seq_2014=CMYC H1	29078
ENCODE_TF_ChIP-seq_2014=CMYC MCF10A	29078
ENCODE_TF_ChIP-seq_2014=CMYC HELA-S3	29078
ENCODE_TF_ChIP-seq_2014=CMYC MCF10A	4707
ENCODE_TF_ChIP-seq_2014=CMYC K562	4707
ENCODE_TF_ChIP-seq_2014=CMYC H1	4707
ENCODE_TF_ChIP-seq_2014=CMYC MCF7	4707
ENCODE_TF_ChIP-seq_2014=CMYC NB4	4707
ENCODE_TF_ChIP-seq_2014=CMYC MCF10A	4716
ENCODE_TF_ChIP-seq_2014=CMYC K562	4716
ENCODE_TF_ChIP-seq_2014=CMYC GM12878	54539
ENCODE_TF_ChIP-seq_2014=CMYC HUVEC	54539
ENCODE_TF_ChIP-seq_2014=CMYC MCF7	54539
ENCODE_TF_ChIP-seq_2014=CMYC K562	54539
ENCODE_TF_ChIP-seq_2014=CMYC MCF10A	54539
ENCODE_TF_ChIP-seq_2014=CMYC MCF7	4709
ENCODE_TF_ChIP-seq_2014=CMYC K562	4709
ENCODE_TF_ChIP-seq_2014=CMYC NB4	4709
ENCODE_TF_ChIP-seq_2014=CMYC HUVEC	4709
ENCODE_TF_ChIP-seq_2014=CMYC MCF10A	4710
ENCODE_TF_ChIP-seq_2014=CMYC HUVEC	4710
ENCODE_TF_ChIP-seq_2014=CMYC MCF7	4710
ENCODE_TF_ChIP-seq_2014=CMYC MCF7	4711
ENCODE_TF_ChIP-seq_2014=CMYC H1	4711
ENCODE_TF_ChIP-seq_2014=CMYC HUVEC	4711
ENCODE_TF_ChIP-seq_2014=CMYC NB4	4711
ENCODE_TF_ChIP-seq_2014=CMYC MCF10A	4711
ENCODE_TF_ChIP-seq_2014=CMYC K562	4711
ENCODE_TF_ChIP-seq_2014=CMYC GM12878	4712
ENCODE_TF_ChIP-seq_2014=CMYC MCF7	4712
ENCODE_TF_ChIP-seq_2014=CMYC H1	4712
ENCODE_TF_ChIP-seq_2014=CMYC K562	4712
ENCODE_TF_ChIP-seq_2014=CMYC NB4	4712
ENCODE_TF_ChIP-seq_2014=CMYC HUVEC	4712
ENCODE_TF_ChIP-seq_2014=CMYC K562	4713
ENCODE_TF_ChIP-seq_2014=CMYC MCF7	4713
ENCODE_TF_ChIP-seq_2014=CMYC H1	4713
ENCODE_TF_ChIP-seq_2014=CMYC MCF10A	4713
ENCODE_TF_ChIP-seq_2014=CMYC HUVEC	4713
ENCODE_TF_ChIP-seq_2014=CMYC MCF10A	4714
ENCODE_TF_ChIP-seq_2014=CMYC K562	4714
ENCODE_TF_ChIP-seq_2014=CMYC MCF10A	4715
ENCODE_TF_ChIP-seq_2014=CMYC NB4	4715
ENCODE_TF_ChIP-seq_2014=CMYC H1	4715
ENCODE_TF_ChIP-seq_2014=CMYC HUVEC	4715
ENCODE_TF_ChIP-seq_2014=CMYC HELA-S3	4715
ENCODE_TF_ChIP-seq_2014=CMYC MCF7	4715
ENCODE_TF_ChIP-seq_2014=CMYC K562	4715
ENCODE_TF_ChIP-seq_2014=CMYC K562	4718
ENCODE_TF_ChIP-seq_2014=CMYC K562	100532726
ENCODE_TF_ChIP-seq_2014=CMYC MCF10A	4719
ENCODE_TF_ChIP-seq_2014=CMYC GM12878	4719
ENCODE_TF_ChIP-seq_2014=CMYC HUVEC	4719
ENCODE_TF_ChIP-seq_2014=CMYC K562	4719
ENCODE_TF_ChIP-seq_2014=CMYC H1	4719
ENCODE_TF_ChIP-seq_2014=CMYC NB4	4719
ENCODE_TF_ChIP-seq_2014=CMYC MCF7	4719
ENCODE_TF_ChIP-seq_2014=CMYC HELA-S3	4719
ENCODE_TF_ChIP-seq_2014=CMYC K562	4720
ENCODE_TF_ChIP-seq_2014=CMYC H1	4720
ENCODE_TF_ChIP-seq_2014=CMYC MCF7	4720
ENCODE_TF_ChIP-seq_2014=CMYC NB4	4722
ENCODE_TF_ChIP-seq_2014=CMYC K562	4722
ENCODE_TF_ChIP-seq_2014=CMYC H1	4722
ENCODE_TF_ChIP-seq_2014=CMYC K562	4724
ENCODE_TF_ChIP-seq_2014=CMYC MCF10A	4724
ENCODE_TF_ChIP-seq_2014=CMYC H1	4724
ENCODE_TF_ChIP-seq_2014=CMYC K562	4725
ENCODE_TF_ChIP-seq_2014=CMYC HUVEC	4725
ENCODE_TF_ChIP-seq_2014=CMYC MCF10A	4726
ENCODE_TF_ChIP-seq_2014=CMYC HELA-S3	4726
ENCODE_TF_ChIP-seq_2014=CMYC K562	4726
ENCODE_TF_ChIP-seq_2014=CMYC H1	4726
ENCODE_TF_ChIP-seq_2014=CMYC GM12878	4726
ENCODE_TF_ChIP-seq_2014=CMYC NB4	4726
ENCODE_TF_ChIP-seq_2014=CMYC MCF7	374291
ENCODE_TF_ChIP-seq_2014=CMYC HELA-S3	374291
ENCODE_TF_ChIP-seq_2014=CMYC K562	374291
ENCODE_TF_ChIP-seq_2014=CMYC HUVEC	374291
ENCODE_TF_ChIP-seq_2014=CMYC H1	374291
ENCODE_TF_ChIP-seq_2014=CMYC MCF10A	374291
ENCODE_TF_ChIP-seq_2014=CMYC NB4	374291
ENCODE_TF_ChIP-seq_2014=CMYC GM12878	374291
ENCODE_TF_ChIP-seq_2014=CMYC K562	4728
ENCODE_TF_ChIP-seq_2014=CMYC NB4	4728
ENCODE_TF_ChIP-seq_2014=CMYC HUVEC	4728
ENCODE_TF_ChIP-seq_2014=CMYC H1	4728
ENCODE_TF_ChIP-seq_2014=CMYC MCF10A	4728
ENCODE_TF_ChIP-seq_2014=CMYC MCF7	4728
ENCODE_TF_ChIP-seq_2014=CMYC K562	4723
ENCODE_TF_ChIP-seq_2014=CMYC NB4	4723
ENCODE_TF_ChIP-seq_2014=CMYC NB4	4729
ENCODE_TF_ChIP-seq_2014=CMYC K562	4729
ENCODE_TF_ChIP-seq_2014=CMYC H1	4729
ENCODE_TF_ChIP-seq_2014=CMYC MCF10A	4729
ENCODE_TF_ChIP-seq_2014=CMYC NB4	4731
ENCODE_TF_ChIP-seq_2014=CMYC HUVEC	4731
ENCODE_TF_ChIP-seq_2014=CMYC K562	4731
ENCODE_TF_ChIP-seq_2014=CMYC GM12878	4731
ENCODE_TF_ChIP-seq_2014=CMYC MCF10A	4731
ENCODE_TF_ChIP-seq_2014=CMYC HELA-S3	4731
ENCODE_TF_ChIP-seq_2014=CMYC H1	4731
ENCODE_TF_ChIP-seq_2014=CMYC MCF7	4731
ENCODE_TF_ChIP-seq_2014=CMYC MCF7	283131
ENCODE_TF_ChIP-seq_2014=CMYC HELA-S3	283131
ENCODE_TF_ChIP-seq_2014=CMYC NB4	283131
ENCODE_TF_ChIP-seq_2014=CMYC GM12878	283131
ENCODE_TF_ChIP-seq_2014=CMYC H1	283131
ENCODE_TF_ChIP-seq_2014=CMYC HUVEC	283131
ENCODE_TF_ChIP-seq_2014=CMYC K562	283131
ENCODE_TF_ChIP-seq_2014=CMYC MCF10A	283131
ENCODE_TF_ChIP-seq_2014=CMYC MCF7	10529
ENCODE_TF_ChIP-seq_2014=CMYC K562	10529
ENCODE_TF_ChIP-seq_2014=CMYC MCF7	64168
ENCODE_TF_ChIP-seq_2014=CMYC K562	54550
ENCODE_TF_ChIP-seq_2014=CMYC MCF10A	54550
ENCODE_TF_ChIP-seq_2014=CMYC MCF7	54550
ENCODE_TF_ChIP-seq_2014=CMYC K562	63941
ENCODE_TF_ChIP-seq_2014=CMYC NB4	63941
ENCODE_TF_ChIP-seq_2014=CMYC K562	25977
ENCODE_TF_ChIP-seq_2014=CMYC HUVEC	25977
ENCODE_TF_ChIP-seq_2014=CMYC NB4	25977
ENCODE_TF_ChIP-seq_2014=CMYC HELA-S3	55707
ENCODE_TF_ChIP-seq_2014=CMYC K562	55707
ENCODE_TF_ChIP-seq_2014=CMYC H1	55707
ENCODE_TF_ChIP-seq_2014=CMYC MCF7	55707
ENCODE_TF_ChIP-seq_2014=CMYC GM12878	55707
ENCODE_TF_ChIP-seq_2014=CMYC HUVEC	55707
ENCODE_TF_ChIP-seq_2014=CMYC NB4	55707
ENCODE_TF_ChIP-seq_2014=CMYC MCF10A	55707
ENCODE_TF_ChIP-seq_2014=CMYC K562	121441
ENCODE_TF_ChIP-seq_2014=CMYC MCF10A	121441
ENCODE_TF_ChIP-seq_2014=CMYC MCF7	121441
ENCODE_TF_ChIP-seq_2014=CMYC MCF10A	4734
ENCODE_TF_ChIP-seq_2014=CMYC K562	4734
ENCODE_TF_ChIP-seq_2014=CMYC HUVEC	4734
ENCODE_TF_ChIP-seq_2014=CMYC MCF7	4734
ENCODE_TF_ChIP-seq_2014=CMYC K562	23327
ENCODE_TF_ChIP-seq_2014=CMYC MCF10A	23327
ENCODE_TF_ChIP-seq_2014=CMYC NB4	23327
ENCODE_TF_ChIP-seq_2014=CMYC HUVEC	4738
ENCODE_TF_ChIP-seq_2014=CMYC K562	4738
ENCODE_TF_ChIP-seq_2014=CMYC MCF10A	4738
ENCODE_TF_ChIP-seq_2014=CMYC NB4	4738
ENCODE_TF_ChIP-seq_2014=CMYC MCF7	4738
ENCODE_TF_ChIP-seq_2014=CMYC H1	4738
ENCODE_TF_ChIP-seq_2014=CMYC K562	100528064
ENCODE_TF_ChIP-seq_2014=CMYC MCF7	100528064
ENCODE_TF_ChIP-seq_2014=CMYC NB4	100528064
ENCODE_TF_ChIP-seq_2014=CMYC MCF10A	100528064
ENCODE_TF_ChIP-seq_2014=CMYC H1	100528064
ENCODE_TF_ChIP-seq_2014=CMYC HUVEC	100528064
ENCODE_TF_ChIP-seq_2014=CMYC MCF10A	4747
ENCODE_TF_ChIP-seq_2014=CMYC H1	4741
ENCODE_TF_ChIP-seq_2014=CMYC MCF10A	257194
ENCODE_TF_ChIP-seq_2014=CMYC MCF7	257194
ENCODE_TF_ChIP-seq_2014=CMYC NB4	55247
ENCODE_TF_ChIP-seq_2014=CMYC K562	55247
ENCODE_TF_ChIP-seq_2014=CMYC NB4	4750
ENCODE_TF_ChIP-seq_2014=CMYC K562	4750
ENCODE_TF_ChIP-seq_2014=CMYC MCF10A	4750
ENCODE_TF_ChIP-seq_2014=CMYC MCF10A	152110
ENCODE_TF_ChIP-seq_2014=CMYC MCF7	152110
ENCODE_TF_ChIP-seq_2014=CMYC HUVEC	152110
ENCODE_TF_ChIP-seq_2014=CMYC NB4	79858
ENCODE_TF_ChIP-seq_2014=CMYC MCF7	79858
ENCODE_TF_ChIP-seq_2014=CMYC HELA-S3	79858
ENCODE_TF_ChIP-seq_2014=CMYC HUVEC	79858
ENCODE_TF_ChIP-seq_2014=CMYC K562	79858
ENCODE_TF_ChIP-seq_2014=CMYC MCF10A	79858
ENCODE_TF_ChIP-seq_2014=CMYC H1	79858
ENCODE_TF_ChIP-seq_2014=CMYC H1	4751
ENCODE_TF_ChIP-seq_2014=CMYC NB4	4751
ENCODE_TF_ChIP-seq_2014=CMYC HELA-S3	4751
ENCODE_TF_ChIP-seq_2014=CMYC MCF7	4751
ENCODE_TF_ChIP-seq_2014=CMYC K562	4751
ENCODE_TF_ChIP-seq_2014=CMYC HUVEC	4751
ENCODE_TF_ChIP-seq_2014=CMYC MCF10A	4751
ENCODE_TF_ChIP-seq_2014=CMYC MCF7	4752
ENCODE_TF_ChIP-seq_2014=CMYC H1	6787
ENCODE_TF_ChIP-seq_2014=CMYC NB4	6787
ENCODE_TF_ChIP-seq_2014=CMYC K562	6787
ENCODE_TF_ChIP-seq_2014=CMYC GM12878	6787
ENCODE_TF_ChIP-seq_2014=CMYC HELA-S3	6787
ENCODE_TF_ChIP-seq_2014=CMYC MCF7	6787
ENCODE_TF_ChIP-seq_2014=CMYC MCF10A	6787
ENCODE_TF_ChIP-seq_2014=CMYC HUVEC	6787
ENCODE_TF_ChIP-seq_2014=CMYC K562	341676
ENCODE_TF_ChIP-seq_2014=CMYC MCF7	341676
ENCODE_TF_ChIP-seq_2014=CMYC MCF10A	341676
ENCODE_TF_ChIP-seq_2014=CMYC NB4	140609
ENCODE_TF_ChIP-seq_2014=CMYC H1	140609
ENCODE_TF_ChIP-seq_2014=CMYC MCF7	140609
ENCODE_TF_ChIP-seq_2014=CMYC K562	140609
ENCODE_TF_ChIP-seq_2014=CMYC HUVEC	284086
ENCODE_TF_ChIP-seq_2014=CMYC MCF10A	284086
ENCODE_TF_ChIP-seq_2014=CMYC H1	284086
ENCODE_TF_ChIP-seq_2014=CMYC HELA-S3	284086
ENCODE_TF_ChIP-seq_2014=CMYC MCF7	284086
ENCODE_TF_ChIP-seq_2014=CMYC NB4	284086
ENCODE_TF_ChIP-seq_2014=CMYC GM12878	284086
ENCODE_TF_ChIP-seq_2014=CMYC K562	284086
ENCODE_TF_ChIP-seq_2014=CMYC MCF10A	91754
ENCODE_TF_ChIP-seq_2014=CMYC MCF10A	9147
ENCODE_TF_ChIP-seq_2014=CMYC K562	9147
ENCODE_TF_ChIP-seq_2014=CMYC K562	29937
ENCODE_TF_ChIP-seq_2014=CMYC MCF10A	29937
ENCODE_TF_ChIP-seq_2014=CMYC NB4	29937
ENCODE_TF_ChIP-seq_2014=CMYC MCF10A	4756
ENCODE_TF_ChIP-seq_2014=CMYC MCF7	4756
ENCODE_TF_ChIP-seq_2014=CMYC K562	4756
ENCODE_TF_ChIP-seq_2014=CMYC H1	4756
ENCODE_TF_ChIP-seq_2014=CMYC NB4	4756
ENCODE_TF_ChIP-seq_2014=CMYC GM12878	10763
ENCODE_TF_ChIP-seq_2014=CMYC HUVEC	10763
ENCODE_TF_ChIP-seq_2014=CMYC MCF10A	10763
ENCODE_TF_ChIP-seq_2014=CMYC K562	10763
ENCODE_TF_ChIP-seq_2014=CMYC MCF10A	10276
ENCODE_TF_ChIP-seq_2014=CMYC H1	10276
ENCODE_TF_ChIP-seq_2014=CMYC MCF7	81831
ENCODE_TF_ChIP-seq_2014=CMYC HUVEC	81831
ENCODE_TF_ChIP-seq_2014=CMYC H1	81831
ENCODE_TF_ChIP-seq_2014=CMYC HUVEC	4758
ENCODE_TF_ChIP-seq_2014=CMYC NB4	4758
ENCODE_TF_ChIP-seq_2014=CMYC K562	4758
ENCODE_TF_ChIP-seq_2014=CMYC MCF10A	4758
ENCODE_TF_ChIP-seq_2014=CMYC MCF7	10825
ENCODE_TF_ChIP-seq_2014=CMYC K562	10825
ENCODE_TF_ChIP-seq_2014=CMYC H1	129807
ENCODE_TF_ChIP-seq_2014=CMYC MCF7	54492
ENCODE_TF_ChIP-seq_2014=CMYC NB4	54492
ENCODE_TF_ChIP-seq_2014=CMYC MCF10A	54492
ENCODE_TF_ChIP-seq_2014=CMYC K562	54492
ENCODE_TF_ChIP-seq_2014=CMYC MCF7	140825
ENCODE_TF_ChIP-seq_2014=CMYC HELA-S3	140825
ENCODE_TF_ChIP-seq_2014=CMYC HUVEC	140825
ENCODE_TF_ChIP-seq_2014=CMYC GM12878	140825
ENCODE_TF_ChIP-seq_2014=CMYC NB4	140825
ENCODE_TF_ChIP-seq_2014=CMYC K562	140825
ENCODE_TF_ChIP-seq_2014=CMYC MCF10A	140825
ENCODE_TF_ChIP-seq_2014=CMYC K562	93082
ENCODE_TF_ChIP-seq_2014=CMYC MCF10A	93082
ENCODE_TF_ChIP-seq_2014=CMYC NB4	84461
ENCODE_TF_ChIP-seq_2014=CMYC MCF7	84461
ENCODE_TF_ChIP-seq_2014=CMYC K562	84461
ENCODE_TF_ChIP-seq_2014=CMYC MCF10A	84461
ENCODE_TF_ChIP-seq_2014=CMYC GM12878	84461
ENCODE_TF_ChIP-seq_2014=CMYC HUVEC	84461
ENCODE_TF_ChIP-seq_2014=CMYC H1	84461
ENCODE_TF_ChIP-seq_2014=CMYC HELA-S3	84461
ENCODE_TF_ChIP-seq_2014=CMYC H1	4760
ENCODE_TF_ChIP-seq_2014=CMYC H1	63973
ENCODE_TF_ChIP-seq_2014=CMYC MCF7	50674
ENCODE_TF_ChIP-seq_2014=CMYC K562	91624
ENCODE_TF_ChIP-seq_2014=CMYC H1	91624
ENCODE_TF_ChIP-seq_2014=CMYC HUVEC	91624
ENCODE_TF_ChIP-seq_2014=CMYC MCF10A	4763
ENCODE_TF_ChIP-seq_2014=CMYC K562	4763
ENCODE_TF_ChIP-seq_2014=CMYC NB4	4763
ENCODE_TF_ChIP-seq_2014=CMYC MCF7	4763
ENCODE_TF_ChIP-seq_2014=CMYC H1	4763
ENCODE_TF_ChIP-seq_2014=CMYC GM12878	4771
ENCODE_TF_ChIP-seq_2014=CMYC MCF10A	4771
ENCODE_TF_ChIP-seq_2014=CMYC MCF7	4771
ENCODE_TF_ChIP-seq_2014=CMYC MCF7	23114
ENCODE_TF_ChIP-seq_2014=CMYC K562	10725
ENCODE_TF_ChIP-seq_2014=CMYC MCF7	10725
ENCODE_TF_ChIP-seq_2014=CMYC HUVEC	10725
ENCODE_TF_ChIP-seq_2014=CMYC NB4	10725
ENCODE_TF_ChIP-seq_2014=CMYC H1	10725
ENCODE_TF_ChIP-seq_2014=CMYC MCF10A	10725
ENCODE_TF_ChIP-seq_2014=CMYC MCF10A	4773
ENCODE_TF_ChIP-seq_2014=CMYC MCF7	4773
ENCODE_TF_ChIP-seq_2014=CMYC MCF7	84901
ENCODE_TF_ChIP-seq_2014=CMYC K562	84901
ENCODE_TF_ChIP-seq_2014=CMYC HUVEC	84901
ENCODE_TF_ChIP-seq_2014=CMYC GM12878	84901
ENCODE_TF_ChIP-seq_2014=CMYC MCF10A	84901
ENCODE_TF_ChIP-seq_2014=CMYC GM12878	4775
ENCODE_TF_ChIP-seq_2014=CMYC HUVEC	4775
ENCODE_TF_ChIP-seq_2014=CMYC H1	4775
ENCODE_TF_ChIP-seq_2014=CMYC K562	4775
ENCODE_TF_ChIP-seq_2014=CMYC NB4	4775
ENCODE_TF_ChIP-seq_2014=CMYC MCF10A	4776
ENCODE_TF_ChIP-seq_2014=CMYC MCF7	4776
ENCODE_TF_ChIP-seq_2014=CMYC HUVEC	4776
ENCODE_TF_ChIP-seq_2014=CMYC K562	4776
ENCODE_TF_ChIP-seq_2014=CMYC MCF7	4778
ENCODE_TF_ChIP-seq_2014=CMYC H1	4778
ENCODE_TF_ChIP-seq_2014=CMYC K562	4778
ENCODE_TF_ChIP-seq_2014=CMYC MCF10A	4778
ENCODE_TF_ChIP-seq_2014=CMYC NB4	4778
ENCODE_TF_ChIP-seq_2014=CMYC NB4	4779
ENCODE_TF_ChIP-seq_2014=CMYC HUVEC	4779
ENCODE_TF_ChIP-seq_2014=CMYC GM12878	4779
ENCODE_TF_ChIP-seq_2014=CMYC H1	4779
ENCODE_TF_ChIP-seq_2014=CMYC K562	4779
ENCODE_TF_ChIP-seq_2014=CMYC MCF7	4779
ENCODE_TF_ChIP-seq_2014=CMYC HELA-S3	4779
ENCODE_TF_ChIP-seq_2014=CMYC MCF10A	4779
ENCODE_TF_ChIP-seq_2014=CMYC HUVEC	4780
ENCODE_TF_ChIP-seq_2014=CMYC K562	4780
ENCODE_TF_ChIP-seq_2014=CMYC MCF7	4780
ENCODE_TF_ChIP-seq_2014=CMYC HELA-S3	4780
ENCODE_TF_ChIP-seq_2014=CMYC GM12878	4780
ENCODE_TF_ChIP-seq_2014=CMYC MCF10A	4780
ENCODE_TF_ChIP-seq_2014=CMYC H1	9603
ENCODE_TF_ChIP-seq_2014=CMYC MCF7	9603
ENCODE_TF_ChIP-seq_2014=CMYC K562	9603
ENCODE_TF_ChIP-seq_2014=CMYC NB4	9603
ENCODE_TF_ChIP-seq_2014=CMYC MCF10A	4774
ENCODE_TF_ChIP-seq_2014=CMYC HUVEC	4774
ENCODE_TF_ChIP-seq_2014=CMYC HELA-S3	4774
ENCODE_TF_ChIP-seq_2014=CMYC MCF7	4774
ENCODE_TF_ChIP-seq_2014=CMYC K562	4774
ENCODE_TF_ChIP-seq_2014=CMYC K562	4782
ENCODE_TF_ChIP-seq_2014=CMYC MCF7	4782
ENCODE_TF_ChIP-seq_2014=CMYC GM12878	4782
ENCODE_TF_ChIP-seq_2014=CMYC MCF10A	4783
ENCODE_TF_ChIP-seq_2014=CMYC HUVEC	4783
ENCODE_TF_ChIP-seq_2014=CMYC H1	4783
ENCODE_TF_ChIP-seq_2014=CMYC K562	4783
ENCODE_TF_ChIP-seq_2014=CMYC NB4	4783
ENCODE_TF_ChIP-seq_2014=CMYC MCF7	4783
ENCODE_TF_ChIP-seq_2014=CMYC HUVEC	4784
ENCODE_TF_ChIP-seq_2014=CMYC MCF10A	4784
ENCODE_TF_ChIP-seq_2014=CMYC MCF7	4784
ENCODE_TF_ChIP-seq_2014=CMYC K562	4784
ENCODE_TF_ChIP-seq_2014=CMYC NB4	4784
ENCODE_TF_ChIP-seq_2014=CMYC MCF10A	4790
ENCODE_TF_ChIP-seq_2014=CMYC MCF7	4790
ENCODE_TF_ChIP-seq_2014=CMYC MCF10A	4791
ENCODE_TF_ChIP-seq_2014=CMYC H1	4791
ENCODE_TF_ChIP-seq_2014=CMYC MCF7	4791
ENCODE_TF_ChIP-seq_2014=CMYC K562	4791
ENCODE_TF_ChIP-seq_2014=CMYC HUVEC	4791
ENCODE_TF_ChIP-seq_2014=CMYC MCF10A	4792
ENCODE_TF_ChIP-seq_2014=CMYC MCF7	4793
ENCODE_TF_ChIP-seq_2014=CMYC MCF10A	84807
ENCODE_TF_ChIP-seq_2014=CMYC MCF7	4795
ENCODE_TF_ChIP-seq_2014=CMYC NB4	4795
ENCODE_TF_ChIP-seq_2014=CMYC K562	4795
ENCODE_TF_ChIP-seq_2014=CMYC MCF10A	4795
ENCODE_TF_ChIP-seq_2014=CMYC H1	64332
ENCODE_TF_ChIP-seq_2014=CMYC HUVEC	64332
ENCODE_TF_ChIP-seq_2014=CMYC MCF10A	64332
ENCODE_TF_ChIP-seq_2014=CMYC K562	64332
ENCODE_TF_ChIP-seq_2014=CMYC MCF7	64332
ENCODE_TF_ChIP-seq_2014=CMYC K562	4798
ENCODE_TF_ChIP-seq_2014=CMYC MCF7	9054
ENCODE_TF_ChIP-seq_2014=CMYC K562	9054
ENCODE_TF_ChIP-seq_2014=CMYC K562	4799
ENCODE_TF_ChIP-seq_2014=CMYC GM12878	4799
ENCODE_TF_ChIP-seq_2014=CMYC MCF7	4799
ENCODE_TF_ChIP-seq_2014=CMYC MCF7	152518
ENCODE_TF_ChIP-seq_2014=CMYC HELA-S3	152518
ENCODE_TF_ChIP-seq_2014=CMYC HUVEC	152518
ENCODE_TF_ChIP-seq_2014=CMYC K562	152518
ENCODE_TF_ChIP-seq_2014=CMYC MCF10A	152518
ENCODE_TF_ChIP-seq_2014=CMYC K562	4800
ENCODE_TF_ChIP-seq_2014=CMYC MCF10A	4800
ENCODE_TF_ChIP-seq_2014=CMYC H1	4800
ENCODE_TF_ChIP-seq_2014=CMYC MCF7	4800
ENCODE_TF_ChIP-seq_2014=CMYC NB4	4800
ENCODE_TF_ChIP-seq_2014=CMYC HUVEC	4800
ENCODE_TF_ChIP-seq_2014=CMYC MCF7	4801
ENCODE_TF_ChIP-seq_2014=CMYC K562	4801
ENCODE_TF_ChIP-seq_2014=CMYC H1	4801
ENCODE_TF_ChIP-seq_2014=CMYC MCF10A	4801
ENCODE_TF_ChIP-seq_2014=CMYC NB4	4801
ENCODE_TF_ChIP-seq_2014=CMYC K562	4802
ENCODE_TF_ChIP-seq_2014=CMYC MCF7	25983
ENCODE_TF_ChIP-seq_2014=CMYC K562	25983
ENCODE_TF_ChIP-seq_2014=CMYC NB4	25983
ENCODE_TF_ChIP-seq_2014=CMYC MCF10A	25983
ENCODE_TF_ChIP-seq_2014=CMYC HUVEC	25983
ENCODE_TF_ChIP-seq_2014=CMYC MCF7	4804
ENCODE_TF_ChIP-seq_2014=CMYC MCF7	55768
ENCODE_TF_ChIP-seq_2014=CMYC HELA-S3	55768
ENCODE_TF_ChIP-seq_2014=CMYC MCF10A	55768
ENCODE_TF_ChIP-seq_2014=CMYC K562	55768
ENCODE_TF_ChIP-seq_2014=CMYC HUVEC	55768
ENCODE_TF_ChIP-seq_2014=CMYC NB4	55768
ENCODE_TF_ChIP-seq_2014=CMYC HUVEC	51335
ENCODE_TF_ChIP-seq_2014=CMYC MCF7	51335
ENCODE_TF_ChIP-seq_2014=CMYC MCF10A	51335
ENCODE_TF_ChIP-seq_2014=CMYC HELA-S3	51335
ENCODE_TF_ChIP-seq_2014=CMYC K562	79840
ENCODE_TF_ChIP-seq_2014=CMYC MCF7	378884
ENCODE_TF_ChIP-seq_2014=CMYC HUVEC	378884
ENCODE_TF_ChIP-seq_2014=CMYC HUVEC	374354
ENCODE_TF_ChIP-seq_2014=CMYC HELA-S3	374354
ENCODE_TF_ChIP-seq_2014=CMYC NB4	374354
ENCODE_TF_ChIP-seq_2014=CMYC MCF10A	374354
ENCODE_TF_ChIP-seq_2014=CMYC K562	374354
ENCODE_TF_ChIP-seq_2014=CMYC MCF7	374354
ENCODE_TF_ChIP-seq_2014=CMYC NB4	387921
ENCODE_TF_ChIP-seq_2014=CMYC H1	387921
ENCODE_TF_ChIP-seq_2014=CMYC GM12878	387921
ENCODE_TF_ChIP-seq_2014=CMYC HUVEC	387921
ENCODE_TF_ChIP-seq_2014=CMYC MCF10A	387921
ENCODE_TF_ChIP-seq_2014=CMYC K562	387921
ENCODE_TF_ChIP-seq_2014=CMYC MCF7	387921
ENCODE_TF_ChIP-seq_2014=CMYC NB4	283948
ENCODE_TF_ChIP-seq_2014=CMYC H1	55651
ENCODE_TF_ChIP-seq_2014=CMYC MCF10A	4810
ENCODE_TF_ChIP-seq_2014=CMYC MCF7	4810
ENCODE_TF_ChIP-seq_2014=CMYC H1	4810
ENCODE_TF_ChIP-seq_2014=CMYC K562	84276
ENCODE_TF_ChIP-seq_2014=CMYC HUVEC	84276
ENCODE_TF_ChIP-seq_2014=CMYC MCF10A	84276
ENCODE_TF_ChIP-seq_2014=CMYC NB4	84276
ENCODE_TF_ChIP-seq_2014=CMYC MCF7	60491
ENCODE_TF_ChIP-seq_2014=CMYC K562	60491
ENCODE_TF_ChIP-seq_2014=CMYC GM12878	60491
ENCODE_TF_ChIP-seq_2014=CMYC MCF10A	60491
ENCODE_TF_ChIP-seq_2014=CMYC H1	60491
ENCODE_TF_ChIP-seq_2014=CMYC HUVEC	60491
ENCODE_TF_ChIP-seq_2014=CMYC MCF10A	51199
ENCODE_TF_ChIP-seq_2014=CMYC K562	51199
ENCODE_TF_ChIP-seq_2014=CMYC MCF7	4814
ENCODE_TF_ChIP-seq_2014=CMYC MCF10A	4814
ENCODE_TF_ChIP-seq_2014=CMYC H1	22981
ENCODE_TF_ChIP-seq_2014=CMYC MCF7	22981
ENCODE_TF_ChIP-seq_2014=CMYC K562	51388
ENCODE_TF_ChIP-seq_2014=CMYC HUVEC	51388
ENCODE_TF_ChIP-seq_2014=CMYC MCF7	51388
ENCODE_TF_ChIP-seq_2014=CMYC MCF7	81614
ENCODE_TF_ChIP-seq_2014=CMYC K562	81614
ENCODE_TF_ChIP-seq_2014=CMYC HUVEC	81614
ENCODE_TF_ChIP-seq_2014=CMYC MCF7	152519
ENCODE_TF_ChIP-seq_2014=CMYC K562	152519
ENCODE_TF_ChIP-seq_2014=CMYC MCF10A	152519
ENCODE_TF_ChIP-seq_2014=CMYC MCF10A	79815
ENCODE_TF_ChIP-seq_2014=CMYC MCF7	57185
ENCODE_TF_ChIP-seq_2014=CMYC H1	57185
ENCODE_TF_ChIP-seq_2014=CMYC MCF10A	57185
ENCODE_TF_ChIP-seq_2014=CMYC GM12878	57185
ENCODE_TF_ChIP-seq_2014=CMYC NB4	25836
ENCODE_TF_ChIP-seq_2014=CMYC K562	25836
ENCODE_TF_ChIP-seq_2014=CMYC HUVEC	25836
ENCODE_TF_ChIP-seq_2014=CMYC H1	25836
ENCODE_TF_ChIP-seq_2014=CMYC MCF7	25836
ENCODE_TF_ChIP-seq_2014=CMYC MCF10A	25836
ENCODE_TF_ChIP-seq_2014=CMYC MCF7	8508
ENCODE_TF_ChIP-seq_2014=CMYC K562	25934
ENCODE_TF_ChIP-seq_2014=CMYC MCF10A	25934
ENCODE_TF_ChIP-seq_2014=CMYC MCF7	25934
ENCODE_TF_ChIP-seq_2014=CMYC K562	55335
ENCODE_TF_ChIP-seq_2014=CMYC MCF7	55335
ENCODE_TF_ChIP-seq_2014=CMYC H1	11188
ENCODE_TF_ChIP-seq_2014=CMYC K562	11188
ENCODE_TF_ChIP-seq_2014=CMYC MCF7	11188
ENCODE_TF_ChIP-seq_2014=CMYC GM12878	11188
ENCODE_TF_ChIP-seq_2014=CMYC MCF10A	11188
ENCODE_TF_ChIP-seq_2014=CMYC MCF10A	4817
ENCODE_TF_ChIP-seq_2014=CMYC NB4	4817
ENCODE_TF_ChIP-seq_2014=CMYC GM12878	4817
ENCODE_TF_ChIP-seq_2014=CMYC HUVEC	4817
ENCODE_TF_ChIP-seq_2014=CMYC K562	4817
ENCODE_TF_ChIP-seq_2014=CMYC H1	4817
ENCODE_TF_ChIP-seq_2014=CMYC MCF7	4817
ENCODE_TF_ChIP-seq_2014=CMYC MCF7	56954
ENCODE_TF_ChIP-seq_2014=CMYC HUVEC	56954
ENCODE_TF_ChIP-seq_2014=CMYC H1	56954
ENCODE_TF_ChIP-seq_2014=CMYC HUVEC	79570
ENCODE_TF_ChIP-seq_2014=CMYC MCF7	154215
ENCODE_TF_ChIP-seq_2014=CMYC H1	128414
ENCODE_TF_ChIP-seq_2014=CMYC HELA-S3	79576
ENCODE_TF_ChIP-seq_2014=CMYC K562	79576
ENCODE_TF_ChIP-seq_2014=CMYC GM12878	79576
ENCODE_TF_ChIP-seq_2014=CMYC MCF10A	79576
ENCODE_TF_ChIP-seq_2014=CMYC HUVEC	79576
ENCODE_TF_ChIP-seq_2014=CMYC NB4	79576
ENCODE_TF_ChIP-seq_2014=CMYC HUVEC	222698
ENCODE_TF_ChIP-seq_2014=CMYC HUVEC	158801
ENCODE_TF_ChIP-seq_2014=CMYC MCF7	158801
ENCODE_TF_ChIP-seq_2014=CMYC H1	85407
ENCODE_TF_ChIP-seq_2014=CMYC NB4	85409
ENCODE_TF_ChIP-seq_2014=CMYC K562	85409
ENCODE_TF_ChIP-seq_2014=CMYC H1	85409
ENCODE_TF_ChIP-seq_2014=CMYC NB4	4818
ENCODE_TF_ChIP-seq_2014=CMYC NB4	28512
ENCODE_TF_ChIP-seq_2014=CMYC H1	28512
ENCODE_TF_ChIP-seq_2014=CMYC HUVEC	28512
ENCODE_TF_ChIP-seq_2014=CMYC MCF10A	28512
ENCODE_TF_ChIP-seq_2014=CMYC MCF7	28512
ENCODE_TF_ChIP-seq_2014=CMYC GM12878	28512
ENCODE_TF_ChIP-seq_2014=CMYC K562	28512
ENCODE_TF_ChIP-seq_2014=CMYC HELA-S3	28512
ENCODE_TF_ChIP-seq_2014=CMYC MCF10A	28511
ENCODE_TF_ChIP-seq_2014=CMYC NB4	28511
ENCODE_TF_ChIP-seq_2014=CMYC HUVEC	28511
ENCODE_TF_ChIP-seq_2014=CMYC H1	28511
ENCODE_TF_ChIP-seq_2014=CMYC K562	28511
ENCODE_TF_ChIP-seq_2014=CMYC MCF7	28511
ENCODE_TF_ChIP-seq_2014=CMYC MCF7	284353
ENCODE_TF_ChIP-seq_2014=CMYC HELA-S3	55922
ENCODE_TF_ChIP-seq_2014=CMYC K562	55922
ENCODE_TF_ChIP-seq_2014=CMYC GM12878	55922
ENCODE_TF_ChIP-seq_2014=CMYC MCF10A	55922
ENCODE_TF_ChIP-seq_2014=CMYC MCF7	55922
ENCODE_TF_ChIP-seq_2014=CMYC H1	55922
ENCODE_TF_ChIP-seq_2014=CMYC NB4	55922
ENCODE_TF_ChIP-seq_2014=CMYC HUVEC	55922
ENCODE_TF_ChIP-seq_2014=CMYC H1	4820
ENCODE_TF_ChIP-seq_2014=CMYC MCF7	4820
ENCODE_TF_ChIP-seq_2014=CMYC MCF10A	4820
ENCODE_TF_ChIP-seq_2014=CMYC MCF7	7080
ENCODE_TF_ChIP-seq_2014=CMYC H1	159296
ENCODE_TF_ChIP-seq_2014=CMYC MCF10A	1482
ENCODE_TF_ChIP-seq_2014=CMYC H1	137814
ENCODE_TF_ChIP-seq_2014=CMYC H1	4824
ENCODE_TF_ChIP-seq_2014=CMYC K562	579
ENCODE_TF_ChIP-seq_2014=CMYC MCF7	579
ENCODE_TF_ChIP-seq_2014=CMYC H1	579
ENCODE_TF_ChIP-seq_2014=CMYC MCF10A	579
ENCODE_TF_ChIP-seq_2014=CMYC NB4	579
ENCODE_TF_ChIP-seq_2014=CMYC MCF7	4825
ENCODE_TF_ChIP-seq_2014=CMYC MCF10A	4825
ENCODE_TF_ChIP-seq_2014=CMYC HUVEC	54475
ENCODE_TF_ChIP-seq_2014=CMYC H1	54475
ENCODE_TF_ChIP-seq_2014=CMYC HELA-S3	54475
ENCODE_TF_ChIP-seq_2014=CMYC HUVEC	22871
ENCODE_TF_ChIP-seq_2014=CMYC HUVEC	51701
ENCODE_TF_ChIP-seq_2014=CMYC MCF7	51701
ENCODE_TF_ChIP-seq_2014=CMYC HUVEC	57486
ENCODE_TF_ChIP-seq_2014=CMYC H1	57486
ENCODE_TF_ChIP-seq_2014=CMYC MCF10A	57486
ENCODE_TF_ChIP-seq_2014=CMYC MCF7	57486
ENCODE_TF_ChIP-seq_2014=CMYC NB4	197358
ENCODE_TF_ChIP-seq_2014=CMYC MCF7	22861
ENCODE_TF_ChIP-seq_2014=CMYC NB4	22861
ENCODE_TF_ChIP-seq_2014=CMYC MCF10A	22861
ENCODE_TF_ChIP-seq_2014=CMYC HUVEC	22861
ENCODE_TF_ChIP-seq_2014=CMYC MCF10A	338323
ENCODE_TF_ChIP-seq_2014=CMYC H1	338323
ENCODE_TF_ChIP-seq_2014=CMYC NB4	114548
ENCODE_TF_ChIP-seq_2014=CMYC K562	147945
ENCODE_TF_ChIP-seq_2014=CMYC H1	79671
ENCODE_TF_ChIP-seq_2014=CMYC MCF7	79671
ENCODE_TF_ChIP-seq_2014=CMYC HUVEC	79671
ENCODE_TF_ChIP-seq_2014=CMYC MCF10A	79671
ENCODE_TF_ChIP-seq_2014=CMYC MCF7	4829
ENCODE_TF_ChIP-seq_2014=CMYC MCF7	51068
ENCODE_TF_ChIP-seq_2014=CMYC MCF10A	51068
ENCODE_TF_ChIP-seq_2014=CMYC K562	51068
ENCODE_TF_ChIP-seq_2014=CMYC HUVEC	51068
ENCODE_TF_ChIP-seq_2014=CMYC MCF10A	4832
ENCODE_TF_ChIP-seq_2014=CMYC HELA-S3	4832
ENCODE_TF_ChIP-seq_2014=CMYC MCF7	4832
ENCODE_TF_ChIP-seq_2014=CMYC K562	4832
ENCODE_TF_ChIP-seq_2014=CMYC HUVEC	4832
ENCODE_TF_ChIP-seq_2014=CMYC NB4	4833
ENCODE_TF_ChIP-seq_2014=CMYC K562	4833
ENCODE_TF_ChIP-seq_2014=CMYC H1	4833
ENCODE_TF_ChIP-seq_2014=CMYC MCF10A	10201
ENCODE_TF_ChIP-seq_2014=CMYC MCF7	10201
ENCODE_TF_ChIP-seq_2014=CMYC K562	10201
ENCODE_TF_ChIP-seq_2014=CMYC HUVEC	10201
ENCODE_TF_ChIP-seq_2014=CMYC H1	10201
ENCODE_TF_ChIP-seq_2014=CMYC GM12878	10201
ENCODE_TF_ChIP-seq_2014=CMYC HELA-S3	10201
ENCODE_TF_ChIP-seq_2014=CMYC MCF7	29922
ENCODE_TF_ChIP-seq_2014=CMYC MCF10A	29922
ENCODE_TF_ChIP-seq_2014=CMYC NB4	29922
ENCODE_TF_ChIP-seq_2014=CMYC H1	29922
ENCODE_TF_ChIP-seq_2014=CMYC HELA-S3	29922
ENCODE_TF_ChIP-seq_2014=CMYC K562	29922
ENCODE_TF_ChIP-seq_2014=CMYC MCF10A	347736
ENCODE_TF_ChIP-seq_2014=CMYC K562	347736
ENCODE_TF_ChIP-seq_2014=CMYC MCF10A	9111
ENCODE_TF_ChIP-seq_2014=CMYC NB4	64802
ENCODE_TF_ChIP-seq_2014=CMYC MCF7	64802
ENCODE_TF_ChIP-seq_2014=CMYC H1	64802
ENCODE_TF_ChIP-seq_2014=CMYC K562	64802
ENCODE_TF_ChIP-seq_2014=CMYC MCF10A	64802
ENCODE_TF_ChIP-seq_2014=CMYC HUVEC	64802
ENCODE_TF_ChIP-seq_2014=CMYC H1	4836
ENCODE_TF_ChIP-seq_2014=CMYC MCF10A	4836
ENCODE_TF_ChIP-seq_2014=CMYC NB4	4836
ENCODE_TF_ChIP-seq_2014=CMYC MCF7	4836
ENCODE_TF_ChIP-seq_2014=CMYC GM12878	4836
ENCODE_TF_ChIP-seq_2014=CMYC HELA-S3	4836
ENCODE_TF_ChIP-seq_2014=CMYC K562	4836
ENCODE_TF_ChIP-seq_2014=CMYC HUVEC	4836
ENCODE_TF_ChIP-seq_2014=CMYC MCF7	9397
ENCODE_TF_ChIP-seq_2014=CMYC K562	9397
ENCODE_TF_ChIP-seq_2014=CMYC MCF7	10874
ENCODE_TF_ChIP-seq_2014=CMYC MCF10A	10874
ENCODE_TF_ChIP-seq_2014=CMYC H1	10874
ENCODE_TF_ChIP-seq_2014=CMYC K562	10874
ENCODE_TF_ChIP-seq_2014=CMYC K562	10316
ENCODE_TF_ChIP-seq_2014=CMYC H1	10316
ENCODE_TF_ChIP-seq_2014=CMYC NB4	10316
ENCODE_TF_ChIP-seq_2014=CMYC HELA-S3	4837
ENCODE_TF_ChIP-seq_2014=CMYC MCF10A	4837
ENCODE_TF_ChIP-seq_2014=CMYC HUVEC	4837
ENCODE_TF_ChIP-seq_2014=CMYC K562	4837
ENCODE_TF_ChIP-seq_2014=CMYC MCF10A	23530
ENCODE_TF_ChIP-seq_2014=CMYC K562	84273
ENCODE_TF_ChIP-seq_2014=CMYC HUVEC	84273
ENCODE_TF_ChIP-seq_2014=CMYC MCF10A	84273
ENCODE_TF_ChIP-seq_2014=CMYC H1	28987
ENCODE_TF_ChIP-seq_2014=CMYC MCF7	26155
ENCODE_TF_ChIP-seq_2014=CMYC MCF10A	26155
ENCODE_TF_ChIP-seq_2014=CMYC NB4	64318
ENCODE_TF_ChIP-seq_2014=CMYC MCF10A	64318
ENCODE_TF_ChIP-seq_2014=CMYC HUVEC	64318
ENCODE_TF_ChIP-seq_2014=CMYC K562	64318
ENCODE_TF_ChIP-seq_2014=CMYC H1	64318
ENCODE_TF_ChIP-seq_2014=CMYC HELA-S3	64318
ENCODE_TF_ChIP-seq_2014=CMYC GM12878	64318
ENCODE_TF_ChIP-seq_2014=CMYC MCF7	64318
ENCODE_TF_ChIP-seq_2014=CMYC H1	79050
ENCODE_TF_ChIP-seq_2014=CMYC MCF7	79050
ENCODE_TF_ChIP-seq_2014=CMYC K562	79050
ENCODE_TF_ChIP-seq_2014=CMYC GM12878	79050
ENCODE_TF_ChIP-seq_2014=CMYC HUVEC	79050
ENCODE_TF_ChIP-seq_2014=CMYC MCF10A	79050
ENCODE_TF_ChIP-seq_2014=CMYC HELA-S3	79050
ENCODE_TF_ChIP-seq_2014=CMYC HUVEC	10392
ENCODE_TF_ChIP-seq_2014=CMYC MCF7	10392
ENCODE_TF_ChIP-seq_2014=CMYC H1	10392
ENCODE_TF_ChIP-seq_2014=CMYC NB4	10392
ENCODE_TF_ChIP-seq_2014=CMYC HELA-S3	10392
ENCODE_TF_ChIP-seq_2014=CMYC MCF10A	10392
ENCODE_TF_ChIP-seq_2014=CMYC GM12878	10392
ENCODE_TF_ChIP-seq_2014=CMYC K562	10392
ENCODE_TF_ChIP-seq_2014=CMYC MCF10A	64127
ENCODE_TF_ChIP-seq_2014=CMYC MCF7	64127
ENCODE_TF_ChIP-seq_2014=CMYC K562	64127
ENCODE_TF_ChIP-seq_2014=CMYC H1	9241
ENCODE_TF_ChIP-seq_2014=CMYC NB4	9241
ENCODE_TF_ChIP-seq_2014=CMYC MCF7	9241
ENCODE_TF_ChIP-seq_2014=CMYC MCF10A	9241
ENCODE_TF_ChIP-seq_2014=CMYC K562	79954
ENCODE_TF_ChIP-seq_2014=CMYC MCF10A	79954
ENCODE_TF_ChIP-seq_2014=CMYC MCF7	25926
ENCODE_TF_ChIP-seq_2014=CMYC MCF10A	25926
ENCODE_TF_ChIP-seq_2014=CMYC K562	25926
ENCODE_TF_ChIP-seq_2014=CMYC NB4	25926
ENCODE_TF_ChIP-seq_2014=CMYC HUVEC	25926
ENCODE_TF_ChIP-seq_2014=CMYC HELA-S3	25926
ENCODE_TF_ChIP-seq_2014=CMYC HUVEC	8996
ENCODE_TF_ChIP-seq_2014=CMYC MCF7	8996
ENCODE_TF_ChIP-seq_2014=CMYC K562	8996
ENCODE_TF_ChIP-seq_2014=CMYC MCF10A	8996
ENCODE_TF_ChIP-seq_2014=CMYC H1	65083
ENCODE_TF_ChIP-seq_2014=CMYC HUVEC	65083
ENCODE_TF_ChIP-seq_2014=CMYC MCF7	65083
ENCODE_TF_ChIP-seq_2014=CMYC HELA-S3	65083
ENCODE_TF_ChIP-seq_2014=CMYC K562	65083
ENCODE_TF_ChIP-seq_2014=CMYC MCF10A	65083
ENCODE_TF_ChIP-seq_2014=CMYC HELA-S3	51406
ENCODE_TF_ChIP-seq_2014=CMYC NB4	51406
ENCODE_TF_ChIP-seq_2014=CMYC K562	51406
ENCODE_TF_ChIP-seq_2014=CMYC GM12878	51406
ENCODE_TF_ChIP-seq_2014=CMYC MCF7	51406
ENCODE_TF_ChIP-seq_2014=CMYC H1	51406
ENCODE_TF_ChIP-seq_2014=CMYC MCF10A	51406
ENCODE_TF_ChIP-seq_2014=CMYC HUVEC	51406
ENCODE_TF_ChIP-seq_2014=CMYC K562	55035
ENCODE_TF_ChIP-seq_2014=CMYC MCF7	55035
ENCODE_TF_ChIP-seq_2014=CMYC MCF10A	55035
ENCODE_TF_ChIP-seq_2014=CMYC HELA-S3	55035
ENCODE_TF_ChIP-seq_2014=CMYC GM12878	55035
ENCODE_TF_ChIP-seq_2014=CMYC MCF7	79707
ENCODE_TF_ChIP-seq_2014=CMYC K562	9221
ENCODE_TF_ChIP-seq_2014=CMYC HUVEC	9221
ENCODE_TF_ChIP-seq_2014=CMYC K562	64434
ENCODE_TF_ChIP-seq_2014=CMYC HELA-S3	64434
ENCODE_TF_ChIP-seq_2014=CMYC MCF7	64434
ENCODE_TF_ChIP-seq_2014=CMYC MCF10A	64434
ENCODE_TF_ChIP-seq_2014=CMYC K562	23420
ENCODE_TF_ChIP-seq_2014=CMYC MCF10A	23420
ENCODE_TF_ChIP-seq_2014=CMYC MCF10A	283820
ENCODE_TF_ChIP-seq_2014=CMYC MCF7	283820
ENCODE_TF_ChIP-seq_2014=CMYC K562	283820
ENCODE_TF_ChIP-seq_2014=CMYC K562	408050
ENCODE_TF_ChIP-seq_2014=CMYC NB4	55505
ENCODE_TF_ChIP-seq_2014=CMYC HUVEC	55505
ENCODE_TF_ChIP-seq_2014=CMYC MCF10A	55505
ENCODE_TF_ChIP-seq_2014=CMYC HELA-S3	55505
ENCODE_TF_ChIP-seq_2014=CMYC MCF7	55505
ENCODE_TF_ChIP-seq_2014=CMYC K562	55505
ENCODE_TF_ChIP-seq_2014=CMYC H1	55505
ENCODE_TF_ChIP-seq_2014=CMYC GM12878	55505
ENCODE_TF_ChIP-seq_2014=CMYC HUVEC	8602
ENCODE_TF_ChIP-seq_2014=CMYC MCF7	8602
ENCODE_TF_ChIP-seq_2014=CMYC HELA-S3	8602
ENCODE_TF_ChIP-seq_2014=CMYC MCF10A	8602
ENCODE_TF_ChIP-seq_2014=CMYC HUVEC	51491
ENCODE_TF_ChIP-seq_2014=CMYC HELA-S3	51491
ENCODE_TF_ChIP-seq_2014=CMYC GM12878	51491
ENCODE_TF_ChIP-seq_2014=CMYC NB4	51491
ENCODE_TF_ChIP-seq_2014=CMYC H1	51491
ENCODE_TF_ChIP-seq_2014=CMYC MCF7	51491
ENCODE_TF_ChIP-seq_2014=CMYC K562	51491
ENCODE_TF_ChIP-seq_2014=CMYC K562	10528
ENCODE_TF_ChIP-seq_2014=CMYC HELA-S3	10528
ENCODE_TF_ChIP-seq_2014=CMYC HUVEC	10528
ENCODE_TF_ChIP-seq_2014=CMYC MCF7	10528
ENCODE_TF_ChIP-seq_2014=CMYC GM12878	10528
ENCODE_TF_ChIP-seq_2014=CMYC MCF10A	10528
ENCODE_TF_ChIP-seq_2014=CMYC K562	51602
ENCODE_TF_ChIP-seq_2014=CMYC MCF10A	9722
ENCODE_TF_ChIP-seq_2014=CMYC K562	9722
ENCODE_TF_ChIP-seq_2014=CMYC MCF10A	51070
ENCODE_TF_ChIP-seq_2014=CMYC K562	51070
ENCODE_TF_ChIP-seq_2014=CMYC HUVEC	51070
ENCODE_TF_ChIP-seq_2014=CMYC NB4	51070
ENCODE_TF_ChIP-seq_2014=CMYC MCF7	51070
ENCODE_TF_ChIP-seq_2014=CMYC HUVEC	4851
ENCODE_TF_ChIP-seq_2014=CMYC HELA-S3	4851
ENCODE_TF_ChIP-seq_2014=CMYC MCF7	4851
ENCODE_TF_ChIP-seq_2014=CMYC NB4	4851
ENCODE_TF_ChIP-seq_2014=CMYC GM12878	4851
ENCODE_TF_ChIP-seq_2014=CMYC K562	4851
ENCODE_TF_ChIP-seq_2014=CMYC H1	4851
ENCODE_TF_ChIP-seq_2014=CMYC MCF10A	4851
ENCODE_TF_ChIP-seq_2014=CMYC MCF7	4853
ENCODE_TF_ChIP-seq_2014=CMYC HUVEC	4853
ENCODE_TF_ChIP-seq_2014=CMYC MCF7	4854
ENCODE_TF_ChIP-seq_2014=CMYC K562	147111
ENCODE_TF_ChIP-seq_2014=CMYC MCF7	4857
ENCODE_TF_ChIP-seq_2014=CMYC HUVEC	27035
ENCODE_TF_ChIP-seq_2014=CMYC MCF7	79400
ENCODE_TF_ChIP-seq_2014=CMYC MCF10A	79400
ENCODE_TF_ChIP-seq_2014=CMYC HELA-S3	10811
ENCODE_TF_ChIP-seq_2014=CMYC MCF10A	10811
ENCODE_TF_ChIP-seq_2014=CMYC K562	10811
ENCODE_TF_ChIP-seq_2014=CMYC MCF7	10811
ENCODE_TF_ChIP-seq_2014=CMYC NB4	10811
ENCODE_TF_ChIP-seq_2014=CMYC H1	10811
ENCODE_TF_ChIP-seq_2014=CMYC HUVEC	10811
ENCODE_TF_ChIP-seq_2014=CMYC GM12878	10811
ENCODE_TF_ChIP-seq_2014=CMYC MCF7	4861
ENCODE_TF_ChIP-seq_2014=CMYC NB4	4861
ENCODE_TF_ChIP-seq_2014=CMYC HUVEC	4862
ENCODE_TF_ChIP-seq_2014=CMYC MCF7	4862
ENCODE_TF_ChIP-seq_2014=CMYC MCF10A	64067
ENCODE_TF_ChIP-seq_2014=CMYC MCF7	64067
ENCODE_TF_ChIP-seq_2014=CMYC GM12878	4863
ENCODE_TF_ChIP-seq_2014=CMYC MCF7	4863
ENCODE_TF_ChIP-seq_2014=CMYC NB4	4863
ENCODE_TF_ChIP-seq_2014=CMYC K562	4863
ENCODE_TF_ChIP-seq_2014=CMYC HUVEC	4863
ENCODE_TF_ChIP-seq_2014=CMYC HELA-S3	4863
ENCODE_TF_ChIP-seq_2014=CMYC H1	4863
ENCODE_TF_ChIP-seq_2014=CMYC MCF10A	4863
ENCODE_TF_ChIP-seq_2014=CMYC K562	256933
ENCODE_TF_ChIP-seq_2014=CMYC NB4	2832
ENCODE_TF_ChIP-seq_2014=CMYC K562	4864
ENCODE_TF_ChIP-seq_2014=CMYC MCF7	4864
ENCODE_TF_ChIP-seq_2014=CMYC NB4	4864
ENCODE_TF_ChIP-seq_2014=CMYC HUVEC	4864
ENCODE_TF_ChIP-seq_2014=CMYC MCF10A	4864
ENCODE_TF_ChIP-seq_2014=CMYC H1	4864
ENCODE_TF_ChIP-seq_2014=CMYC NB4	10577
ENCODE_TF_ChIP-seq_2014=CMYC K562	10577
ENCODE_TF_ChIP-seq_2014=CMYC MCF7	10577
ENCODE_TF_ChIP-seq_2014=CMYC H1	10577
ENCODE_TF_ChIP-seq_2014=CMYC MCF10A	10577
ENCODE_TF_ChIP-seq_2014=CMYC GM12878	10577
ENCODE_TF_ChIP-seq_2014=CMYC MCF10A	56654
ENCODE_TF_ChIP-seq_2014=CMYC MCF7	56654
ENCODE_TF_ChIP-seq_2014=CMYC K562	56654
ENCODE_TF_ChIP-seq_2014=CMYC NB4	56654
ENCODE_TF_ChIP-seq_2014=CMYC H1	56654
ENCODE_TF_ChIP-seq_2014=CMYC NB4	79716
ENCODE_TF_ChIP-seq_2014=CMYC MCF7	9520
ENCODE_TF_ChIP-seq_2014=CMYC MCF7	64106
ENCODE_TF_ChIP-seq_2014=CMYC H1	4867
ENCODE_TF_ChIP-seq_2014=CMYC MCF10A	4867
ENCODE_TF_ChIP-seq_2014=CMYC HUVEC	4867
ENCODE_TF_ChIP-seq_2014=CMYC NB4	4867
ENCODE_TF_ChIP-seq_2014=CMYC K562	4867
ENCODE_TF_ChIP-seq_2014=CMYC NB4	27031
ENCODE_TF_ChIP-seq_2014=CMYC MCF7	27031
ENCODE_TF_ChIP-seq_2014=CMYC HUVEC	27031
ENCODE_TF_ChIP-seq_2014=CMYC K562	27031
ENCODE_TF_ChIP-seq_2014=CMYC MCF10A	27031
ENCODE_TF_ChIP-seq_2014=CMYC MCF10A	100532724
ENCODE_TF_ChIP-seq_2014=CMYC HUVEC	100532724
ENCODE_TF_ChIP-seq_2014=CMYC MCF7	100532724
ENCODE_TF_ChIP-seq_2014=CMYC K562	100532724
ENCODE_TF_ChIP-seq_2014=CMYC NB4	100532724
ENCODE_TF_ChIP-seq_2014=CMYC H1	348808
ENCODE_TF_ChIP-seq_2014=CMYC K562	348808
ENCODE_TF_ChIP-seq_2014=CMYC NB4	348808
ENCODE_TF_ChIP-seq_2014=CMYC MCF7	348808
ENCODE_TF_ChIP-seq_2014=CMYC MCF10A	348808
ENCODE_TF_ChIP-seq_2014=CMYC NB4	261734
ENCODE_TF_ChIP-seq_2014=CMYC HELA-S3	261734
ENCODE_TF_ChIP-seq_2014=CMYC MCF7	261734
ENCODE_TF_ChIP-seq_2014=CMYC H1	261734
ENCODE_TF_ChIP-seq_2014=CMYC HUVEC	261734
ENCODE_TF_ChIP-seq_2014=CMYC MCF10A	261734
ENCODE_TF_ChIP-seq_2014=CMYC K562	261734
ENCODE_TF_ChIP-seq_2014=CMYC GM12878	261734
ENCODE_TF_ChIP-seq_2014=CMYC K562	55666
ENCODE_TF_ChIP-seq_2014=CMYC MCF7	55666
ENCODE_TF_ChIP-seq_2014=CMYC H1	55666
ENCODE_TF_ChIP-seq_2014=CMYC MCF10A	55666
ENCODE_TF_ChIP-seq_2014=CMYC MCF7	4869
ENCODE_TF_ChIP-seq_2014=CMYC HUVEC	4869
ENCODE_TF_ChIP-seq_2014=CMYC GM12878	4869
ENCODE_TF_ChIP-seq_2014=CMYC K562	4869
ENCODE_TF_ChIP-seq_2014=CMYC NB4	10361
ENCODE_TF_ChIP-seq_2014=CMYC K562	10361
ENCODE_TF_ChIP-seq_2014=CMYC H1	10360
ENCODE_TF_ChIP-seq_2014=CMYC MCF7	255743
ENCODE_TF_ChIP-seq_2014=CMYC NB4	4879
ENCODE_TF_ChIP-seq_2014=CMYC MCF7	4879
ENCODE_TF_ChIP-seq_2014=CMYC K562	4879
ENCODE_TF_ChIP-seq_2014=CMYC MCF10A	4879
ENCODE_TF_ChIP-seq_2014=CMYC GM12878	4880
ENCODE_TF_ChIP-seq_2014=CMYC K562	4880
ENCODE_TF_ChIP-seq_2014=CMYC MCF7	4880
ENCODE_TF_ChIP-seq_2014=CMYC H1	4880
ENCODE_TF_ChIP-seq_2014=CMYC HUVEC	4881
ENCODE_TF_ChIP-seq_2014=CMYC HUVEC	4883
ENCODE_TF_ChIP-seq_2014=CMYC MCF10A	4883
ENCODE_TF_ChIP-seq_2014=CMYC K562	4883
ENCODE_TF_ChIP-seq_2014=CMYC K562	10641
ENCODE_TF_ChIP-seq_2014=CMYC MCF10A	10641
ENCODE_TF_ChIP-seq_2014=CMYC MCF7	10641
ENCODE_TF_ChIP-seq_2014=CMYC HELA-S3	10641
ENCODE_TF_ChIP-seq_2014=CMYC NB4	8131
ENCODE_TF_ChIP-seq_2014=CMYC MCF7	8131
ENCODE_TF_ChIP-seq_2014=CMYC H1	8131
ENCODE_TF_ChIP-seq_2014=CMYC K562	8131
ENCODE_TF_ChIP-seq_2014=CMYC HELA-S3	8131
ENCODE_TF_ChIP-seq_2014=CMYC MCF10A	8131
ENCODE_TF_ChIP-seq_2014=CMYC K562	27020
ENCODE_TF_ChIP-seq_2014=CMYC NB4	27020
ENCODE_TF_ChIP-seq_2014=CMYC MCF7	27020
ENCODE_TF_ChIP-seq_2014=CMYC HUVEC	27020
ENCODE_TF_ChIP-seq_2014=CMYC MCF10A	27020
ENCODE_TF_ChIP-seq_2014=CMYC H1	4885
ENCODE_TF_ChIP-seq_2014=CMYC K562	23467
ENCODE_TF_ChIP-seq_2014=CMYC MCF7	23467
ENCODE_TF_ChIP-seq_2014=CMYC K562	4886
ENCODE_TF_ChIP-seq_2014=CMYC H1	4886
ENCODE_TF_ChIP-seq_2014=CMYC MCF10A	4886
ENCODE_TF_ChIP-seq_2014=CMYC NB4	1728
ENCODE_TF_ChIP-seq_2014=CMYC HUVEC	1728
ENCODE_TF_ChIP-seq_2014=CMYC K562	1728
ENCODE_TF_ChIP-seq_2014=CMYC H1	1728
ENCODE_TF_ChIP-seq_2014=CMYC MCF10A	1728
ENCODE_TF_ChIP-seq_2014=CMYC HELA-S3	1728
ENCODE_TF_ChIP-seq_2014=CMYC MCF7	1728
ENCODE_TF_ChIP-seq_2014=CMYC NB4	4835
ENCODE_TF_ChIP-seq_2014=CMYC MCF7	4835
ENCODE_TF_ChIP-seq_2014=CMYC K562	4835
ENCODE_TF_ChIP-seq_2014=CMYC MCF10A	4835
ENCODE_TF_ChIP-seq_2014=CMYC K562	8431
ENCODE_TF_ChIP-seq_2014=CMYC MCF7	8431
ENCODE_TF_ChIP-seq_2014=CMYC K562	9572
ENCODE_TF_ChIP-seq_2014=CMYC HELA-S3	9572
ENCODE_TF_ChIP-seq_2014=CMYC MCF7	9572
ENCODE_TF_ChIP-seq_2014=CMYC H1	9572
ENCODE_TF_ChIP-seq_2014=CMYC HUVEC	9572
ENCODE_TF_ChIP-seq_2014=CMYC MCF10A	9572
ENCODE_TF_ChIP-seq_2014=CMYC GM12878	9572
ENCODE_TF_ChIP-seq_2014=CMYC H1	9975
ENCODE_TF_ChIP-seq_2014=CMYC HUVEC	9975
ENCODE_TF_ChIP-seq_2014=CMYC MCF10A	7376
ENCODE_TF_ChIP-seq_2014=CMYC MCF7	7376
ENCODE_TF_ChIP-seq_2014=CMYC GM12878	7376
ENCODE_TF_ChIP-seq_2014=CMYC K562	7376
ENCODE_TF_ChIP-seq_2014=CMYC HELA-S3	7376
ENCODE_TF_ChIP-seq_2014=CMYC HUVEC	7376
ENCODE_TF_ChIP-seq_2014=CMYC NB4	8856
ENCODE_TF_ChIP-seq_2014=CMYC MCF7	9970
ENCODE_TF_ChIP-seq_2014=CMYC MCF7	7181
ENCODE_TF_ChIP-seq_2014=CMYC K562	7181
ENCODE_TF_ChIP-seq_2014=CMYC GM12878	7181
ENCODE_TF_ChIP-seq_2014=CMYC MCF10A	7181
ENCODE_TF_ChIP-seq_2014=CMYC HELA-S3	7181
ENCODE_TF_ChIP-seq_2014=CMYC HUVEC	7181
ENCODE_TF_ChIP-seq_2014=CMYC H1	7181
ENCODE_TF_ChIP-seq_2014=CMYC K562	7182
ENCODE_TF_ChIP-seq_2014=CMYC H1	7182
ENCODE_TF_ChIP-seq_2014=CMYC MCF7	7182
ENCODE_TF_ChIP-seq_2014=CMYC NB4	7182
ENCODE_TF_ChIP-seq_2014=CMYC MCF10A	7182
ENCODE_TF_ChIP-seq_2014=CMYC HELA-S3	7182
ENCODE_TF_ChIP-seq_2014=CMYC HUVEC	7182
ENCODE_TF_ChIP-seq_2014=CMYC MCF10A	126382
ENCODE_TF_ChIP-seq_2014=CMYC K562	126382
ENCODE_TF_ChIP-seq_2014=CMYC H1	7101
ENCODE_TF_ChIP-seq_2014=CMYC HUVEC	7025
ENCODE_TF_ChIP-seq_2014=CMYC MCF10A	7025
ENCODE_TF_ChIP-seq_2014=CMYC HELA-S3	7025
ENCODE_TF_ChIP-seq_2014=CMYC NB4	2063
ENCODE_TF_ChIP-seq_2014=CMYC K562	2063
ENCODE_TF_ChIP-seq_2014=CMYC MCF7	2063
ENCODE_TF_ChIP-seq_2014=CMYC K562	4306
ENCODE_TF_ChIP-seq_2014=CMYC NB4	4306
ENCODE_TF_ChIP-seq_2014=CMYC MCF10A	4306
ENCODE_TF_ChIP-seq_2014=CMYC MCF7	4306
ENCODE_TF_ChIP-seq_2014=CMYC HUVEC	4306
ENCODE_TF_ChIP-seq_2014=CMYC H1	4929
ENCODE_TF_ChIP-seq_2014=CMYC MCF7	4929
ENCODE_TF_ChIP-seq_2014=CMYC NB4	4929
ENCODE_TF_ChIP-seq_2014=CMYC HELA-S3	4929
ENCODE_TF_ChIP-seq_2014=CMYC K562	4929
ENCODE_TF_ChIP-seq_2014=CMYC K562	8013
ENCODE_TF_ChIP-seq_2014=CMYC GM12878	8013
ENCODE_TF_ChIP-seq_2014=CMYC HELA-S3	8013
ENCODE_TF_ChIP-seq_2014=CMYC MCF10A	8013
ENCODE_TF_ChIP-seq_2014=CMYC MCF7	8013
ENCODE_TF_ChIP-seq_2014=CMYC H1	8013
ENCODE_TF_ChIP-seq_2014=CMYC HUVEC	8013
ENCODE_TF_ChIP-seq_2014=CMYC HELA-S3	2649
ENCODE_TF_ChIP-seq_2014=CMYC NB4	2649
ENCODE_TF_ChIP-seq_2014=CMYC MCF7	2649
ENCODE_TF_ChIP-seq_2014=CMYC GM12878	2649
ENCODE_TF_ChIP-seq_2014=CMYC MCF10A	2649
ENCODE_TF_ChIP-seq_2014=CMYC K562	2649
ENCODE_TF_ChIP-seq_2014=CMYC HUVEC	2649
ENCODE_TF_ChIP-seq_2014=CMYC H1	2649
ENCODE_TF_ChIP-seq_2014=CMYC MCF10A	441478
ENCODE_TF_ChIP-seq_2014=CMYC NB4	441478
ENCODE_TF_ChIP-seq_2014=CMYC H1	441478
ENCODE_TF_ChIP-seq_2014=CMYC K562	441478
ENCODE_TF_ChIP-seq_2014=CMYC HELA-S3	441478
ENCODE_TF_ChIP-seq_2014=CMYC MCF7	441478
ENCODE_TF_ChIP-seq_2014=CMYC K562	4893
ENCODE_TF_ChIP-seq_2014=CMYC HUVEC	4893
ENCODE_TF_ChIP-seq_2014=CMYC MCF10A	4893
ENCODE_TF_ChIP-seq_2014=CMYC MCF10A	29982
ENCODE_TF_ChIP-seq_2014=CMYC K562	29982
ENCODE_TF_ChIP-seq_2014=CMYC MCF7	29982
ENCODE_TF_ChIP-seq_2014=CMYC HUVEC	29982
ENCODE_TF_ChIP-seq_2014=CMYC H1	29959
ENCODE_TF_ChIP-seq_2014=CMYC MCF10A	29959
ENCODE_TF_ChIP-seq_2014=CMYC K562	29959
ENCODE_TF_ChIP-seq_2014=CMYC MCF7	29959
ENCODE_TF_ChIP-seq_2014=CMYC HUVEC	29959
ENCODE_TF_ChIP-seq_2014=CMYC MCF7	4897
ENCODE_TF_ChIP-seq_2014=CMYC HUVEC	4899
ENCODE_TF_ChIP-seq_2014=CMYC NB4	4899
ENCODE_TF_ChIP-seq_2014=CMYC MCF10A	4899
ENCODE_TF_ChIP-seq_2014=CMYC H1	4899
ENCODE_TF_ChIP-seq_2014=CMYC MCF7	4899
ENCODE_TF_ChIP-seq_2014=CMYC K562	4899
ENCODE_TF_ChIP-seq_2014=CMYC H1	3084
ENCODE_TF_ChIP-seq_2014=CMYC MCF7	9542
ENCODE_TF_ChIP-seq_2014=CMYC MCF10A	9542
ENCODE_TF_ChIP-seq_2014=CMYC H1	9542
ENCODE_TF_ChIP-seq_2014=CMYC MCF7	10718
ENCODE_TF_ChIP-seq_2014=CMYC MCF7	145957
ENCODE_TF_ChIP-seq_2014=CMYC MCF10A	145957
ENCODE_TF_ChIP-seq_2014=CMYC K562	4900
ENCODE_TF_ChIP-seq_2014=CMYC MCF7	4900
ENCODE_TF_ChIP-seq_2014=CMYC HUVEC	4900
ENCODE_TF_ChIP-seq_2014=CMYC MCF10A	4900
ENCODE_TF_ChIP-seq_2014=CMYC MCF7	8204
ENCODE_TF_ChIP-seq_2014=CMYC K562	8204
ENCODE_TF_ChIP-seq_2014=CMYC MCF10A	8204
ENCODE_TF_ChIP-seq_2014=CMYC HUVEC	8204
ENCODE_TF_ChIP-seq_2014=CMYC H1	56675
ENCODE_TF_ChIP-seq_2014=CMYC H1	11270
ENCODE_TF_ChIP-seq_2014=CMYC HELA-S3	11270
ENCODE_TF_ChIP-seq_2014=CMYC MCF7	11270
ENCODE_TF_ChIP-seq_2014=CMYC HUVEC	11270
ENCODE_TF_ChIP-seq_2014=CMYC MCF10A	11270
ENCODE_TF_ChIP-seq_2014=CMYC NB4	51299
ENCODE_TF_ChIP-seq_2014=CMYC HUVEC	51299
ENCODE_TF_ChIP-seq_2014=CMYC NB4	123904
ENCODE_TF_ChIP-seq_2014=CMYC MCF10A	123904
ENCODE_TF_ChIP-seq_2014=CMYC K562	123904
ENCODE_TF_ChIP-seq_2014=CMYC MCF7	123904
ENCODE_TF_ChIP-seq_2014=CMYC H1	123904
ENCODE_TF_ChIP-seq_2014=CMYC GM12878	641373
ENCODE_TF_ChIP-seq_2014=CMYC NB4	8829
ENCODE_TF_ChIP-seq_2014=CMYC MCF7	8829
ENCODE_TF_ChIP-seq_2014=CMYC HELA-S3	8829
ENCODE_TF_ChIP-seq_2014=CMYC H1	8829
ENCODE_TF_ChIP-seq_2014=CMYC MCF10A	8829
ENCODE_TF_ChIP-seq_2014=CMYC MCF7	8828
ENCODE_TF_ChIP-seq_2014=CMYC H1	8828
ENCODE_TF_ChIP-seq_2014=CMYC MCF10A	8828
ENCODE_TF_ChIP-seq_2014=CMYC HUVEC	8828
ENCODE_TF_ChIP-seq_2014=CMYC K562	80023
ENCODE_TF_ChIP-seq_2014=CMYC K562	4902
ENCODE_TF_ChIP-seq_2014=CMYC MCF7	4902
ENCODE_TF_ChIP-seq_2014=CMYC K562	9379
ENCODE_TF_ChIP-seq_2014=CMYC NB4	9379
ENCODE_TF_ChIP-seq_2014=CMYC MCF10A	9369
ENCODE_TF_ChIP-seq_2014=CMYC GM12878	10412
ENCODE_TF_ChIP-seq_2014=CMYC HELA-S3	10412
ENCODE_TF_ChIP-seq_2014=CMYC MCF7	10412
ENCODE_TF_ChIP-seq_2014=CMYC MCF10A	10412
ENCODE_TF_ChIP-seq_2014=CMYC HUVEC	10412
ENCODE_TF_ChIP-seq_2014=CMYC NB4	10412
ENCODE_TF_ChIP-seq_2014=CMYC K562	10412
ENCODE_TF_ChIP-seq_2014=CMYC H1	50814
ENCODE_TF_ChIP-seq_2014=CMYC MCF10A	50814
ENCODE_TF_ChIP-seq_2014=CMYC NB4	50814
ENCODE_TF_ChIP-seq_2014=CMYC MCF7	50814
ENCODE_TF_ChIP-seq_2014=CMYC K562	50814
ENCODE_TF_ChIP-seq_2014=CMYC HUVEC	4905
ENCODE_TF_ChIP-seq_2014=CMYC MCF7	4905
ENCODE_TF_ChIP-seq_2014=CMYC HELA-S3	4905
ENCODE_TF_ChIP-seq_2014=CMYC K562	4905
ENCODE_TF_ChIP-seq_2014=CMYC K562	55968
ENCODE_TF_ChIP-seq_2014=CMYC K562	25936
ENCODE_TF_ChIP-seq_2014=CMYC HELA-S3	25936
ENCODE_TF_ChIP-seq_2014=CMYC MCF7	25936
ENCODE_TF_ChIP-seq_2014=CMYC GM12878	25936
ENCODE_TF_ChIP-seq_2014=CMYC H1	25936
ENCODE_TF_ChIP-seq_2014=CMYC HUVEC	25936
ENCODE_TF_ChIP-seq_2014=CMYC NB4	25936
ENCODE_TF_ChIP-seq_2014=CMYC MCF10A	8439
ENCODE_TF_ChIP-seq_2014=CMYC HUVEC	8439
ENCODE_TF_ChIP-seq_2014=CMYC MCF7	8439
ENCODE_TF_ChIP-seq_2014=CMYC GM12878	197370
ENCODE_TF_ChIP-seq_2014=CMYC HELA-S3	197370
ENCODE_TF_ChIP-seq_2014=CMYC MCF10A	197370
ENCODE_TF_ChIP-seq_2014=CMYC NB4	197370
ENCODE_TF_ChIP-seq_2014=CMYC HUVEC	197370
ENCODE_TF_ChIP-seq_2014=CMYC K562	197370
ENCODE_TF_ChIP-seq_2014=CMYC MCF7	197370
ENCODE_TF_ChIP-seq_2014=CMYC GM12878	286053
ENCODE_TF_ChIP-seq_2014=CMYC H1	286053
ENCODE_TF_ChIP-seq_2014=CMYC HUVEC	286053
ENCODE_TF_ChIP-seq_2014=CMYC MCF10A	286053
ENCODE_TF_ChIP-seq_2014=CMYC MCF7	286053
ENCODE_TF_ChIP-seq_2014=CMYC K562	286053
ENCODE_TF_ChIP-seq_2014=CMYC NB4	286053
ENCODE_TF_ChIP-seq_2014=CMYC HUVEC	54780
ENCODE_TF_ChIP-seq_2014=CMYC MCF7	54780
ENCODE_TF_ChIP-seq_2014=CMYC K562	54780
ENCODE_TF_ChIP-seq_2014=CMYC H1	54780
ENCODE_TF_ChIP-seq_2014=CMYC HUVEC	84081
ENCODE_TF_ChIP-seq_2014=CMYC MCF7	54888
ENCODE_TF_ChIP-seq_2014=CMYC HUVEC	54888
ENCODE_TF_ChIP-seq_2014=CMYC GM12878	54888
ENCODE_TF_ChIP-seq_2014=CMYC MCF10A	63899
ENCODE_TF_ChIP-seq_2014=CMYC NB4	63899
ENCODE_TF_ChIP-seq_2014=CMYC H1	63899
ENCODE_TF_ChIP-seq_2014=CMYC K562	63899
ENCODE_TF_ChIP-seq_2014=CMYC HELA-S3	63899
ENCODE_TF_ChIP-seq_2014=CMYC MCF7	63899
ENCODE_TF_ChIP-seq_2014=CMYC MCF10A	387338
ENCODE_TF_ChIP-seq_2014=CMYC H1	55695
ENCODE_TF_ChIP-seq_2014=CMYC MCF10A	55695
ENCODE_TF_ChIP-seq_2014=CMYC GM12878	55695
ENCODE_TF_ChIP-seq_2014=CMYC HELA-S3	55695
ENCODE_TF_ChIP-seq_2014=CMYC K562	55695
ENCODE_TF_ChIP-seq_2014=CMYC NB4	55695
ENCODE_TF_ChIP-seq_2014=CMYC GM12878	155400
ENCODE_TF_ChIP-seq_2014=CMYC HELA-S3	155400
ENCODE_TF_ChIP-seq_2014=CMYC K562	155400
ENCODE_TF_ChIP-seq_2014=CMYC MCF7	155400
ENCODE_TF_ChIP-seq_2014=CMYC HELA-S3	260294
ENCODE_TF_ChIP-seq_2014=CMYC MCF10A	221078
ENCODE_TF_ChIP-seq_2014=CMYC MCF7	221078
ENCODE_TF_ChIP-seq_2014=CMYC H1	221078
ENCODE_TF_ChIP-seq_2014=CMYC K562	221078
ENCODE_TF_ChIP-seq_2014=CMYC MCF7	79730
ENCODE_TF_ChIP-seq_2014=CMYC MCF10A	30833
ENCODE_TF_ChIP-seq_2014=CMYC MCF7	84618
ENCODE_TF_ChIP-seq_2014=CMYC K562	84618
ENCODE_TF_ChIP-seq_2014=CMYC H1	22978
ENCODE_TF_ChIP-seq_2014=CMYC K562	22978
ENCODE_TF_ChIP-seq_2014=CMYC K562	221294
ENCODE_TF_ChIP-seq_2014=CMYC MCF10A	221294
ENCODE_TF_ChIP-seq_2014=CMYC HUVEC	221294
ENCODE_TF_ChIP-seq_2014=CMYC K562	64943
ENCODE_TF_ChIP-seq_2014=CMYC MCF7	64943
ENCODE_TF_ChIP-seq_2014=CMYC HUVEC	51559
ENCODE_TF_ChIP-seq_2014=CMYC MCF7	51559
ENCODE_TF_ChIP-seq_2014=CMYC NB4	51559
ENCODE_TF_ChIP-seq_2014=CMYC HELA-S3	51559
ENCODE_TF_ChIP-seq_2014=CMYC MCF10A	51559
ENCODE_TF_ChIP-seq_2014=CMYC K562	51559
ENCODE_TF_ChIP-seq_2014=CMYC MCF10A	56953
ENCODE_TF_ChIP-seq_2014=CMYC K562	56953
ENCODE_TF_ChIP-seq_2014=CMYC HUVEC	56953
ENCODE_TF_ChIP-seq_2014=CMYC HELA-S3	56953
ENCODE_TF_ChIP-seq_2014=CMYC H1	123803
ENCODE_TF_ChIP-seq_2014=CMYC MCF7	123803
ENCODE_TF_ChIP-seq_2014=CMYC MCF10A	123803
ENCODE_TF_ChIP-seq_2014=CMYC K562	123803
ENCODE_TF_ChIP-seq_2014=CMYC MCF10A	4913
ENCODE_TF_ChIP-seq_2014=CMYC GM12878	4913
ENCODE_TF_ChIP-seq_2014=CMYC MCF7	4913
ENCODE_TF_ChIP-seq_2014=CMYC HUVEC	4913
ENCODE_TF_ChIP-seq_2014=CMYC NB4	9423
ENCODE_TF_ChIP-seq_2014=CMYC MCF7	9423
ENCODE_TF_ChIP-seq_2014=CMYC NB4	4917
ENCODE_TF_ChIP-seq_2014=CMYC MCF10A	4917
ENCODE_TF_ChIP-seq_2014=CMYC MCF7	59277
ENCODE_TF_ChIP-seq_2014=CMYC NB4	84628
ENCODE_TF_ChIP-seq_2014=CMYC HUVEC	84284
ENCODE_TF_ChIP-seq_2014=CMYC MCF7	84284
ENCODE_TF_ChIP-seq_2014=CMYC K562	84284
ENCODE_TF_ChIP-seq_2014=CMYC HELA-S3	84284
ENCODE_TF_ChIP-seq_2014=CMYC HUVEC	4914
ENCODE_TF_ChIP-seq_2014=CMYC MCF10A	4914
ENCODE_TF_ChIP-seq_2014=CMYC MCF10A	4915
ENCODE_TF_ChIP-seq_2014=CMYC MCF10A	4923
ENCODE_TF_ChIP-seq_2014=CMYC NB4	4923
ENCODE_TF_ChIP-seq_2014=CMYC MCF10A	81788
ENCODE_TF_ChIP-seq_2014=CMYC H1	81788
ENCODE_TF_ChIP-seq_2014=CMYC NB4	51667
ENCODE_TF_ChIP-seq_2014=CMYC K562	4682
ENCODE_TF_ChIP-seq_2014=CMYC MCF10A	10101
ENCODE_TF_ChIP-seq_2014=CMYC GM12878	10101
ENCODE_TF_ChIP-seq_2014=CMYC MCF7	10101
ENCODE_TF_ChIP-seq_2014=CMYC K562	10101
ENCODE_TF_ChIP-seq_2014=CMYC NB4	10101
ENCODE_TF_ChIP-seq_2014=CMYC HUVEC	10101
ENCODE_TF_ChIP-seq_2014=CMYC H1	10101
ENCODE_TF_ChIP-seq_2014=CMYC K562	80224
ENCODE_TF_ChIP-seq_2014=CMYC K562	4924
ENCODE_TF_ChIP-seq_2014=CMYC MCF7	4924
ENCODE_TF_ChIP-seq_2014=CMYC MCF10A	4925
ENCODE_TF_ChIP-seq_2014=CMYC MCF7	4925
ENCODE_TF_ChIP-seq_2014=CMYC H1	4925
ENCODE_TF_ChIP-seq_2014=CMYC NB4	4925
ENCODE_TF_ChIP-seq_2014=CMYC HUVEC	4925
ENCODE_TF_ChIP-seq_2014=CMYC K562	4925
ENCODE_TF_ChIP-seq_2014=CMYC MCF10A	64710
ENCODE_TF_ChIP-seq_2014=CMYC K562	64710
ENCODE_TF_ChIP-seq_2014=CMYC HUVEC	64710
ENCODE_TF_ChIP-seq_2014=CMYC MCF7	64710
ENCODE_TF_ChIP-seq_2014=CMYC MCF7	10726
ENCODE_TF_ChIP-seq_2014=CMYC MCF10A	10726
ENCODE_TF_ChIP-seq_2014=CMYC MCF7	84955
ENCODE_TF_ChIP-seq_2014=CMYC K562	84955
ENCODE_TF_ChIP-seq_2014=CMYC MCF10A	84955
ENCODE_TF_ChIP-seq_2014=CMYC HUVEC	84955
ENCODE_TF_ChIP-seq_2014=CMYC H1	84955
ENCODE_TF_ChIP-seq_2014=CMYC HELA-S3	84955
ENCODE_TF_ChIP-seq_2014=CMYC K562	134492
ENCODE_TF_ChIP-seq_2014=CMYC HUVEC	134492
ENCODE_TF_ChIP-seq_2014=CMYC NB4	134492
ENCODE_TF_ChIP-seq_2014=CMYC HELA-S3	134492
ENCODE_TF_ChIP-seq_2014=CMYC K562	4521
ENCODE_TF_ChIP-seq_2014=CMYC MCF10A	4521
ENCODE_TF_ChIP-seq_2014=CMYC MCF7	4521
ENCODE_TF_ChIP-seq_2014=CMYC HUVEC	4521
ENCODE_TF_ChIP-seq_2014=CMYC GM12878	4521
ENCODE_TF_ChIP-seq_2014=CMYC H1	4521
ENCODE_TF_ChIP-seq_2014=CMYC H1	55190
ENCODE_TF_ChIP-seq_2014=CMYC K562	55190
ENCODE_TF_ChIP-seq_2014=CMYC MCF7	55190
ENCODE_TF_ChIP-seq_2014=CMYC MCF7	83594
ENCODE_TF_ChIP-seq_2014=CMYC MCF10A	83594
ENCODE_TF_ChIP-seq_2014=CMYC HELA-S3	25961
ENCODE_TF_ChIP-seq_2014=CMYC HUVEC	25961
ENCODE_TF_ChIP-seq_2014=CMYC MCF10A	25961
ENCODE_TF_ChIP-seq_2014=CMYC MCF7	25961
ENCODE_TF_ChIP-seq_2014=CMYC MCF7	256281
ENCODE_TF_ChIP-seq_2014=CMYC MCF7	55270
ENCODE_TF_ChIP-seq_2014=CMYC MCF10A	131870
ENCODE_TF_ChIP-seq_2014=CMYC GM12878	131870
ENCODE_TF_ChIP-seq_2014=CMYC MCF7	131870
ENCODE_TF_ChIP-seq_2014=CMYC HUVEC	84309
ENCODE_TF_ChIP-seq_2014=CMYC MCF7	84309
ENCODE_TF_ChIP-seq_2014=CMYC MCF10A	84309
ENCODE_TF_ChIP-seq_2014=CMYC MCF10A	200035
ENCODE_TF_ChIP-seq_2014=CMYC K562	200035
ENCODE_TF_ChIP-seq_2014=CMYC K562	79873
ENCODE_TF_ChIP-seq_2014=CMYC MCF7	79873
ENCODE_TF_ChIP-seq_2014=CMYC GM12878	79873
ENCODE_TF_ChIP-seq_2014=CMYC HUVEC	79873
ENCODE_TF_ChIP-seq_2014=CMYC MCF10A	79873
ENCODE_TF_ChIP-seq_2014=CMYC K562	390916
ENCODE_TF_ChIP-seq_2014=CMYC MCF7	390916
ENCODE_TF_ChIP-seq_2014=CMYC HUVEC	390916
ENCODE_TF_ChIP-seq_2014=CMYC MCF10A	390916
ENCODE_TF_ChIP-seq_2014=CMYC GM12878	390916
ENCODE_TF_ChIP-seq_2014=CMYC GM12878	318
ENCODE_TF_ChIP-seq_2014=CMYC HUVEC	318
ENCODE_TF_ChIP-seq_2014=CMYC K562	318
ENCODE_TF_ChIP-seq_2014=CMYC NB4	318
ENCODE_TF_ChIP-seq_2014=CMYC MCF10A	318
ENCODE_TF_ChIP-seq_2014=CMYC MCF7	318
ENCODE_TF_ChIP-seq_2014=CMYC MCF7	11051
ENCODE_TF_ChIP-seq_2014=CMYC H1	11051
ENCODE_TF_ChIP-seq_2014=CMYC GM12878	11051
ENCODE_TF_ChIP-seq_2014=CMYC HELA-S3	11051
ENCODE_TF_ChIP-seq_2014=CMYC NB4	11051
ENCODE_TF_ChIP-seq_2014=CMYC K562	11051
ENCODE_TF_ChIP-seq_2014=CMYC MCF10A	11051
ENCODE_TF_ChIP-seq_2014=CMYC HUVEC	11051
ENCODE_TF_ChIP-seq_2014=CMYC MCF7	84304
ENCODE_TF_ChIP-seq_2014=CMYC HUVEC	84304
ENCODE_TF_ChIP-seq_2014=CMYC MCF10A	84304
ENCODE_TF_ChIP-seq_2014=CMYC K562	84304
ENCODE_TF_ChIP-seq_2014=CMYC HUVEC	11165
ENCODE_TF_ChIP-seq_2014=CMYC MCF7	11165
ENCODE_TF_ChIP-seq_2014=CMYC MCF10A	11165
ENCODE_TF_ChIP-seq_2014=CMYC GM12878	11165
ENCODE_TF_ChIP-seq_2014=CMYC HELA-S3	11165
ENCODE_TF_ChIP-seq_2014=CMYC HUVEC	11163
ENCODE_TF_ChIP-seq_2014=CMYC MCF7	11163
ENCODE_TF_ChIP-seq_2014=CMYC MCF10A	11163
ENCODE_TF_ChIP-seq_2014=CMYC K562	11163
ENCODE_TF_ChIP-seq_2014=CMYC H1	11163
ENCODE_TF_ChIP-seq_2014=CMYC MCF10A	11164
ENCODE_TF_ChIP-seq_2014=CMYC GM12878	11164
ENCODE_TF_ChIP-seq_2014=CMYC HELA-S3	11164
ENCODE_TF_ChIP-seq_2014=CMYC HUVEC	11164
ENCODE_TF_ChIP-seq_2014=CMYC MCF7	11164
ENCODE_TF_ChIP-seq_2014=CMYC K562	11164
ENCODE_TF_ChIP-seq_2014=CMYC MCF7	11162
ENCODE_TF_ChIP-seq_2014=CMYC MCF10A	11162
ENCODE_TF_ChIP-seq_2014=CMYC HUVEC	11162
ENCODE_TF_ChIP-seq_2014=CMYC K562	11162
ENCODE_TF_ChIP-seq_2014=CMYC HELA-S3	11162
ENCODE_TF_ChIP-seq_2014=CMYC MCF7	283927
ENCODE_TF_ChIP-seq_2014=CMYC HUVEC	283927
ENCODE_TF_ChIP-seq_2014=CMYC H1	283927
ENCODE_TF_ChIP-seq_2014=CMYC MCF10A	283927
ENCODE_TF_ChIP-seq_2014=CMYC NB4	254552
ENCODE_TF_ChIP-seq_2014=CMYC K562	254552
ENCODE_TF_ChIP-seq_2014=CMYC H1	254552
ENCODE_TF_ChIP-seq_2014=CMYC MCF7	254552
ENCODE_TF_ChIP-seq_2014=CMYC HELA-S3	83540
ENCODE_TF_ChIP-seq_2014=CMYC K562	83540
ENCODE_TF_ChIP-seq_2014=CMYC HUVEC	83540
ENCODE_TF_ChIP-seq_2014=CMYC MCF7	83540
ENCODE_TF_ChIP-seq_2014=CMYC H1	83540
ENCODE_TF_ChIP-seq_2014=CMYC MCF10A	26747
ENCODE_TF_ChIP-seq_2014=CMYC HELA-S3	26747
ENCODE_TF_ChIP-seq_2014=CMYC K562	26747
ENCODE_TF_ChIP-seq_2014=CMYC NB4	26747
ENCODE_TF_ChIP-seq_2014=CMYC H1	26747
ENCODE_TF_ChIP-seq_2014=CMYC HUVEC	57532
ENCODE_TF_ChIP-seq_2014=CMYC MCF7	57532
ENCODE_TF_ChIP-seq_2014=CMYC K562	57532
ENCODE_TF_ChIP-seq_2014=CMYC GM12878	57532
ENCODE_TF_ChIP-seq_2014=CMYC MCF10A	57532
ENCODE_TF_ChIP-seq_2014=CMYC H1	4926
ENCODE_TF_ChIP-seq_2014=CMYC MCF7	4926
ENCODE_TF_ChIP-seq_2014=CMYC NB4	4926
ENCODE_TF_ChIP-seq_2014=CMYC MCF7	8650
ENCODE_TF_ChIP-seq_2014=CMYC HUVEC	8650
ENCODE_TF_ChIP-seq_2014=CMYC NB4	8650
ENCODE_TF_ChIP-seq_2014=CMYC K562	8650
ENCODE_TF_ChIP-seq_2014=CMYC MCF10A	8650
ENCODE_TF_ChIP-seq_2014=CMYC H1	9253
ENCODE_TF_ChIP-seq_2014=CMYC MCF10A	9253
ENCODE_TF_ChIP-seq_2014=CMYC NB4	9253
ENCODE_TF_ChIP-seq_2014=CMYC HELA-S3	9253
ENCODE_TF_ChIP-seq_2014=CMYC HUVEC	9253
ENCODE_TF_ChIP-seq_2014=CMYC K562	9253
ENCODE_TF_ChIP-seq_2014=CMYC MCF7	9253
ENCODE_TF_ChIP-seq_2014=CMYC GM12878	9253
ENCODE_TF_ChIP-seq_2014=CMYC H1	57122
ENCODE_TF_ChIP-seq_2014=CMYC HELA-S3	57122
ENCODE_TF_ChIP-seq_2014=CMYC MCF7	57122
ENCODE_TF_ChIP-seq_2014=CMYC MCF10A	57122
ENCODE_TF_ChIP-seq_2014=CMYC K562	57122
ENCODE_TF_ChIP-seq_2014=CMYC MCF7	55746
ENCODE_TF_ChIP-seq_2014=CMYC K562	55746
ENCODE_TF_ChIP-seq_2014=CMYC MCF10A	55746
ENCODE_TF_ChIP-seq_2014=CMYC HUVEC	55746
ENCODE_TF_ChIP-seq_2014=CMYC HELA-S3	9972
ENCODE_TF_ChIP-seq_2014=CMYC MCF10A	9972
ENCODE_TF_ChIP-seq_2014=CMYC HUVEC	9972
ENCODE_TF_ChIP-seq_2014=CMYC MCF7	9972
ENCODE_TF_ChIP-seq_2014=CMYC K562	9972
ENCODE_TF_ChIP-seq_2014=CMYC GM12878	9972
ENCODE_TF_ChIP-seq_2014=CMYC H1	9972
ENCODE_TF_ChIP-seq_2014=CMYC H1	9631
ENCODE_TF_ChIP-seq_2014=CMYC HUVEC	9631
ENCODE_TF_ChIP-seq_2014=CMYC MCF7	9631
ENCODE_TF_ChIP-seq_2014=CMYC K562	9631
ENCODE_TF_ChIP-seq_2014=CMYC GM12878	9631
ENCODE_TF_ChIP-seq_2014=CMYC NB4	9631
ENCODE_TF_ChIP-seq_2014=CMYC MCF10A	9631
ENCODE_TF_ChIP-seq_2014=CMYC H1	23511
ENCODE_TF_ChIP-seq_2014=CMYC MCF7	23511
ENCODE_TF_ChIP-seq_2014=CMYC HUVEC	23511
ENCODE_TF_ChIP-seq_2014=CMYC K562	23511
ENCODE_TF_ChIP-seq_2014=CMYC HUVEC	23165
ENCODE_TF_ChIP-seq_2014=CMYC GM12878	23165
ENCODE_TF_ChIP-seq_2014=CMYC HELA-S3	23165
ENCODE_TF_ChIP-seq_2014=CMYC MCF10A	23165
ENCODE_TF_ChIP-seq_2014=CMYC MCF7	23165
ENCODE_TF_ChIP-seq_2014=CMYC H1	23225
ENCODE_TF_ChIP-seq_2014=CMYC K562	23225
ENCODE_TF_ChIP-seq_2014=CMYC K562	91181
ENCODE_TF_ChIP-seq_2014=CMYC K562	8021
ENCODE_TF_ChIP-seq_2014=CMYC MCF10A	8021
ENCODE_TF_ChIP-seq_2014=CMYC H1	8021
ENCODE_TF_ChIP-seq_2014=CMYC GM12878	8021
ENCODE_TF_ChIP-seq_2014=CMYC MCF7	129401
ENCODE_TF_ChIP-seq_2014=CMYC HUVEC	129401
ENCODE_TF_ChIP-seq_2014=CMYC MCF10A	129401
ENCODE_TF_ChIP-seq_2014=CMYC MCF7	348995
ENCODE_TF_ChIP-seq_2014=CMYC HUVEC	348995
ENCODE_TF_ChIP-seq_2014=CMYC MCF10A	348995
ENCODE_TF_ChIP-seq_2014=CMYC MCF7	10762
ENCODE_TF_ChIP-seq_2014=CMYC NB4	10762
ENCODE_TF_ChIP-seq_2014=CMYC H1	10762
ENCODE_TF_ChIP-seq_2014=CMYC K562	10762
ENCODE_TF_ChIP-seq_2014=CMYC MCF10A	10762
ENCODE_TF_ChIP-seq_2014=CMYC HUVEC	10762
ENCODE_TF_ChIP-seq_2014=CMYC GM12878	10762
ENCODE_TF_ChIP-seq_2014=CMYC MCF10A	53371
ENCODE_TF_ChIP-seq_2014=CMYC MCF7	53371
ENCODE_TF_ChIP-seq_2014=CMYC K562	53371
ENCODE_TF_ChIP-seq_2014=CMYC HUVEC	23636
ENCODE_TF_ChIP-seq_2014=CMYC HELA-S3	23636
ENCODE_TF_ChIP-seq_2014=CMYC K562	23636
ENCODE_TF_ChIP-seq_2014=CMYC GM12878	23636
ENCODE_TF_ChIP-seq_2014=CMYC MCF7	23636
ENCODE_TF_ChIP-seq_2014=CMYC MCF10A	54830
ENCODE_TF_ChIP-seq_2014=CMYC MCF10A	79902
ENCODE_TF_ChIP-seq_2014=CMYC K562	79902
ENCODE_TF_ChIP-seq_2014=CMYC MCF7	79902
ENCODE_TF_ChIP-seq_2014=CMYC HUVEC	4927
ENCODE_TF_ChIP-seq_2014=CMYC HELA-S3	4927
ENCODE_TF_ChIP-seq_2014=CMYC K562	4927
ENCODE_TF_ChIP-seq_2014=CMYC H1	4927
ENCODE_TF_ChIP-seq_2014=CMYC GM12878	4927
ENCODE_TF_ChIP-seq_2014=CMYC MCF7	4927
ENCODE_TF_ChIP-seq_2014=CMYC MCF10A	4927
ENCODE_TF_ChIP-seq_2014=CMYC K562	9688
ENCODE_TF_ChIP-seq_2014=CMYC NB4	9688
ENCODE_TF_ChIP-seq_2014=CMYC MCF10A	9688
ENCODE_TF_ChIP-seq_2014=CMYC GM12878	4928
ENCODE_TF_ChIP-seq_2014=CMYC MCF10A	4928
ENCODE_TF_ChIP-seq_2014=CMYC HELA-S3	4928
ENCODE_TF_ChIP-seq_2014=CMYC H1	4928
ENCODE_TF_ChIP-seq_2014=CMYC HUVEC	4928
ENCODE_TF_ChIP-seq_2014=CMYC K562	4928
ENCODE_TF_ChIP-seq_2014=CMYC MCF7	4928
ENCODE_TF_ChIP-seq_2014=CMYC GM12878	116150
ENCODE_TF_ChIP-seq_2014=CMYC H1	116150
ENCODE_TF_ChIP-seq_2014=CMYC MCF7	116150
ENCODE_TF_ChIP-seq_2014=CMYC HELA-S3	116150
ENCODE_TF_ChIP-seq_2014=CMYC NB4	116150
ENCODE_TF_ChIP-seq_2014=CMYC K562	116150
ENCODE_TF_ChIP-seq_2014=CMYC MCF10A	116150
ENCODE_TF_ChIP-seq_2014=CMYC HUVEC	51203
ENCODE_TF_ChIP-seq_2014=CMYC H1	51203
ENCODE_TF_ChIP-seq_2014=CMYC MCF10A	51203
ENCODE_TF_ChIP-seq_2014=CMYC MCF7	51203
ENCODE_TF_ChIP-seq_2014=CMYC K562	51203
ENCODE_TF_ChIP-seq_2014=CMYC NB4	51203
ENCODE_TF_ChIP-seq_2014=CMYC HUVEC	10204
ENCODE_TF_ChIP-seq_2014=CMYC HELA-S3	10204
ENCODE_TF_ChIP-seq_2014=CMYC NB4	10204
ENCODE_TF_ChIP-seq_2014=CMYC MCF7	10204
ENCODE_TF_ChIP-seq_2014=CMYC MCF10A	4931
ENCODE_TF_ChIP-seq_2014=CMYC H1	4931
ENCODE_TF_ChIP-seq_2014=CMYC NB4	4931
ENCODE_TF_ChIP-seq_2014=CMYC GM12878	4931
ENCODE_TF_ChIP-seq_2014=CMYC HUVEC	4931
ENCODE_TF_ChIP-seq_2014=CMYC K562	4931
ENCODE_TF_ChIP-seq_2014=CMYC HELA-S3	4931
ENCODE_TF_ChIP-seq_2014=CMYC MCF7	4931
ENCODE_TF_ChIP-seq_2014=CMYC MCF10A	284434
ENCODE_TF_ChIP-seq_2014=CMYC H1	10482
ENCODE_TF_ChIP-seq_2014=CMYC NB4	10482
ENCODE_TF_ChIP-seq_2014=CMYC MCF7	10482
ENCODE_TF_ChIP-seq_2014=CMYC HUVEC	10482
ENCODE_TF_ChIP-seq_2014=CMYC K562	10482
ENCODE_TF_ChIP-seq_2014=CMYC MCF10A	10482
ENCODE_TF_ChIP-seq_2014=CMYC H1	64359
ENCODE_TF_ChIP-seq_2014=CMYC MCF7	64359
ENCODE_TF_ChIP-seq_2014=CMYC MCF10A	64359
ENCODE_TF_ChIP-seq_2014=CMYC MCF7	158046
ENCODE_TF_ChIP-seq_2014=CMYC MCF10A	158046
ENCODE_TF_ChIP-seq_2014=CMYC MCF7	11249
ENCODE_TF_ChIP-seq_2014=CMYC MCF7	11248
ENCODE_TF_ChIP-seq_2014=CMYC K562	11248
ENCODE_TF_ChIP-seq_2014=CMYC K562	29107
ENCODE_TF_ChIP-seq_2014=CMYC H1	29107
ENCODE_TF_ChIP-seq_2014=CMYC MCF7	29107
ENCODE_TF_ChIP-seq_2014=CMYC GM12878	29107
ENCODE_TF_ChIP-seq_2014=CMYC MCF10A	29107
ENCODE_TF_ChIP-seq_2014=CMYC HELA-S3	29107
ENCODE_TF_ChIP-seq_2014=CMYC NB4	29107
ENCODE_TF_ChIP-seq_2014=CMYC HUVEC	29107
ENCODE_TF_ChIP-seq_2014=CMYC H1	222950
ENCODE_TF_ChIP-seq_2014=CMYC NB4	222950
ENCODE_TF_ChIP-seq_2014=CMYC MCF7	222950
ENCODE_TF_ChIP-seq_2014=CMYC HUVEC	222950
ENCODE_TF_ChIP-seq_2014=CMYC K562	222950
ENCODE_TF_ChIP-seq_2014=CMYC NB4	220323
ENCODE_TF_ChIP-seq_2014=CMYC MCF10A	220323
ENCODE_TF_ChIP-seq_2014=CMYC H1	220323
ENCODE_TF_ChIP-seq_2014=CMYC K562	220323
ENCODE_TF_ChIP-seq_2014=CMYC MCF7	220323
ENCODE_TF_ChIP-seq_2014=CMYC HUVEC	4938
ENCODE_TF_ChIP-seq_2014=CMYC MCF7	4940
ENCODE_TF_ChIP-seq_2014=CMYC K562	4940
ENCODE_TF_ChIP-seq_2014=CMYC MCF10A	4940
ENCODE_TF_ChIP-seq_2014=CMYC NB4	4940
ENCODE_TF_ChIP-seq_2014=CMYC NB4	8638
ENCODE_TF_ChIP-seq_2014=CMYC MCF10A	8638
ENCODE_TF_ChIP-seq_2014=CMYC MCF7	4942
ENCODE_TF_ChIP-seq_2014=CMYC MCF10A	4942
ENCODE_TF_ChIP-seq_2014=CMYC H1	4942
ENCODE_TF_ChIP-seq_2014=CMYC H1	4946
ENCODE_TF_ChIP-seq_2014=CMYC K562	4946
ENCODE_TF_ChIP-seq_2014=CMYC MCF7	4946
ENCODE_TF_ChIP-seq_2014=CMYC NB4	4946
ENCODE_TF_ChIP-seq_2014=CMYC MCF10A	4946
ENCODE_TF_ChIP-seq_2014=CMYC MCF10A	4947
ENCODE_TF_ChIP-seq_2014=CMYC MCF7	4947
ENCODE_TF_ChIP-seq_2014=CMYC HUVEC	4947
ENCODE_TF_ChIP-seq_2014=CMYC K562	4947
ENCODE_TF_ChIP-seq_2014=CMYC H1	4947
ENCODE_TF_ChIP-seq_2014=CMYC MCF7	29991
ENCODE_TF_ChIP-seq_2014=CMYC NB4	23363
ENCODE_TF_ChIP-seq_2014=CMYC K562	23363
ENCODE_TF_ChIP-seq_2014=CMYC HELA-S3	23363
ENCODE_TF_ChIP-seq_2014=CMYC H1	23363
ENCODE_TF_ChIP-seq_2014=CMYC MCF10A	23363
ENCODE_TF_ChIP-seq_2014=CMYC MCF7	23363
ENCODE_TF_ChIP-seq_2014=CMYC K562	79629
ENCODE_TF_ChIP-seq_2014=CMYC MCF7	54940
ENCODE_TF_ChIP-seq_2014=CMYC GM12878	54940
ENCODE_TF_ChIP-seq_2014=CMYC K562	54940
ENCODE_TF_ChIP-seq_2014=CMYC MCF7	132299
ENCODE_TF_ChIP-seq_2014=CMYC H1	132299
ENCODE_TF_ChIP-seq_2014=CMYC MCF10A	132299
ENCODE_TF_ChIP-seq_2014=CMYC K562	4952
ENCODE_TF_ChIP-seq_2014=CMYC HUVEC	4952
ENCODE_TF_ChIP-seq_2014=CMYC MCF7	4952
ENCODE_TF_ChIP-seq_2014=CMYC NB4	4952
ENCODE_TF_ChIP-seq_2014=CMYC H1	4953
ENCODE_TF_ChIP-seq_2014=CMYC NB4	4953
ENCODE_TF_ChIP-seq_2014=CMYC K562	4953
ENCODE_TF_ChIP-seq_2014=CMYC HELA-S3	4953
ENCODE_TF_ChIP-seq_2014=CMYC GM12878	4953
ENCODE_TF_ChIP-seq_2014=CMYC HUVEC	4953
ENCODE_TF_ChIP-seq_2014=CMYC MCF7	4953
ENCODE_TF_ChIP-seq_2014=CMYC MCF7	4957
ENCODE_TF_ChIP-seq_2014=CMYC HUVEC	4957
ENCODE_TF_ChIP-seq_2014=CMYC MCF10A	57489
ENCODE_TF_ChIP-seq_2014=CMYC MCF10A	161753
ENCODE_TF_ChIP-seq_2014=CMYC K562	161753
ENCODE_TF_ChIP-seq_2014=CMYC K562	8481
ENCODE_TF_ChIP-seq_2014=CMYC MCF10A	4967
ENCODE_TF_ChIP-seq_2014=CMYC K562	55753
ENCODE_TF_ChIP-seq_2014=CMYC MCF7	55753
ENCODE_TF_ChIP-seq_2014=CMYC HUVEC	55753
ENCODE_TF_ChIP-seq_2014=CMYC MCF10A	55753
ENCODE_TF_ChIP-seq_2014=CMYC HUVEC	55239
ENCODE_TF_ChIP-seq_2014=CMYC MCF7	55239
ENCODE_TF_ChIP-seq_2014=CMYC MCF10A	55239
ENCODE_TF_ChIP-seq_2014=CMYC K562	55239
ENCODE_TF_ChIP-seq_2014=CMYC HUVEC	79676
ENCODE_TF_ChIP-seq_2014=CMYC H1	79676
ENCODE_TF_ChIP-seq_2014=CMYC HELA-S3	79676
ENCODE_TF_ChIP-seq_2014=CMYC GM12878	79676
ENCODE_TF_ChIP-seq_2014=CMYC MCF7	79676
ENCODE_TF_ChIP-seq_2014=CMYC K562	11054
ENCODE_TF_ChIP-seq_2014=CMYC NB4	11054
ENCODE_TF_ChIP-seq_2014=CMYC H1	79627
ENCODE_TF_ChIP-seq_2014=CMYC NB4	79627
ENCODE_TF_ChIP-seq_2014=CMYC HUVEC	79627
ENCODE_TF_ChIP-seq_2014=CMYC MCF7	79627
ENCODE_TF_ChIP-seq_2014=CMYC HUVEC	4968
ENCODE_TF_ChIP-seq_2014=CMYC K562	4968
ENCODE_TF_ChIP-seq_2014=CMYC MCF10A	8473
ENCODE_TF_ChIP-seq_2014=CMYC HELA-S3	8473
ENCODE_TF_ChIP-seq_2014=CMYC H1	8473
ENCODE_TF_ChIP-seq_2014=CMYC MCF7	8473
ENCODE_TF_ChIP-seq_2014=CMYC HUVEC	8473
ENCODE_TF_ChIP-seq_2014=CMYC GM12878	8473
ENCODE_TF_ChIP-seq_2014=CMYC K562	8473
ENCODE_TF_ChIP-seq_2014=CMYC K562	11339
ENCODE_TF_ChIP-seq_2014=CMYC NB4	11339
ENCODE_TF_ChIP-seq_2014=CMYC MCF10A	11339
ENCODE_TF_ChIP-seq_2014=CMYC MCF7	11339
ENCODE_TF_ChIP-seq_2014=CMYC HELA-S3	729082
ENCODE_TF_ChIP-seq_2014=CMYC MCF7	729082
ENCODE_TF_ChIP-seq_2014=CMYC HUVEC	729082
ENCODE_TF_ChIP-seq_2014=CMYC K562	729082
ENCODE_TF_ChIP-seq_2014=CMYC H1	729082
ENCODE_TF_ChIP-seq_2014=CMYC MCF10A	729082
ENCODE_TF_ChIP-seq_2014=CMYC HUVEC	29789
ENCODE_TF_ChIP-seq_2014=CMYC MCF10A	29789
ENCODE_TF_ChIP-seq_2014=CMYC MCF7	29789
ENCODE_TF_ChIP-seq_2014=CMYC GM12878	29789
ENCODE_TF_ChIP-seq_2014=CMYC HELA-S3	29789
ENCODE_TF_ChIP-seq_2014=CMYC K562	29789
ENCODE_TF_ChIP-seq_2014=CMYC H1	29789
ENCODE_TF_ChIP-seq_2014=CMYC MCF10A	55301
ENCODE_TF_ChIP-seq_2014=CMYC H1	93145
ENCODE_TF_ChIP-seq_2014=CMYC K562	93145
ENCODE_TF_ChIP-seq_2014=CMYC MCF10A	25903
ENCODE_TF_ChIP-seq_2014=CMYC NB4	25903
ENCODE_TF_ChIP-seq_2014=CMYC HUVEC	56944
ENCODE_TF_ChIP-seq_2014=CMYC MCF10A	56944
ENCODE_TF_ChIP-seq_2014=CMYC K562	56944
ENCODE_TF_ChIP-seq_2014=CMYC H1	10215
ENCODE_TF_ChIP-seq_2014=CMYC MCF10A	4973
ENCODE_TF_ChIP-seq_2014=CMYC MCF10A	115209
ENCODE_TF_ChIP-seq_2014=CMYC H1	115209
ENCODE_TF_ChIP-seq_2014=CMYC K562	115209
ENCODE_TF_ChIP-seq_2014=CMYC K562	3175
ENCODE_TF_ChIP-seq_2014=CMYC H1	3175
ENCODE_TF_ChIP-seq_2014=CMYC K562	9480
ENCODE_TF_ChIP-seq_2014=CMYC MCF7	9480
ENCODE_TF_ChIP-seq_2014=CMYC K562	4976
ENCODE_TF_ChIP-seq_2014=CMYC MCF10A	4976
ENCODE_TF_ChIP-seq_2014=CMYC GM12878	80207
ENCODE_TF_ChIP-seq_2014=CMYC MCF7	80207
ENCODE_TF_ChIP-seq_2014=CMYC H1	80207
ENCODE_TF_ChIP-seq_2014=CMYC K562	80207
ENCODE_TF_ChIP-seq_2014=CMYC MCF7	4983
ENCODE_TF_ChIP-seq_2014=CMYC K562	4983
ENCODE_TF_ChIP-seq_2014=CMYC MCF10A	4983
ENCODE_TF_ChIP-seq_2014=CMYC H1	4983
ENCODE_TF_ChIP-seq_2014=CMYC HUVEC	4983
ENCODE_TF_ChIP-seq_2014=CMYC MCF10A	26873
ENCODE_TF_ChIP-seq_2014=CMYC NB4	26873
ENCODE_TF_ChIP-seq_2014=CMYC K562	26873
ENCODE_TF_ChIP-seq_2014=CMYC HUVEC	23596
ENCODE_TF_ChIP-seq_2014=CMYC MCF7	23596
ENCODE_TF_ChIP-seq_2014=CMYC K562	23596
ENCODE_TF_ChIP-seq_2014=CMYC MCF10A	23596
ENCODE_TF_ChIP-seq_2014=CMYC HELA-S3	23596
ENCODE_TF_ChIP-seq_2014=CMYC H1	4985
ENCODE_TF_ChIP-seq_2014=CMYC MCF7	4987
ENCODE_TF_ChIP-seq_2014=CMYC NB4	4987
ENCODE_TF_ChIP-seq_2014=CMYC GM12878	4987
ENCODE_TF_ChIP-seq_2014=CMYC H1	4987
ENCODE_TF_ChIP-seq_2014=CMYC K562	4987
ENCODE_TF_ChIP-seq_2014=CMYC MCF10A	4987
ENCODE_TF_ChIP-seq_2014=CMYC HUVEC	4987
ENCODE_TF_ChIP-seq_2014=CMYC H1	10133
ENCODE_TF_ChIP-seq_2014=CMYC MCF10A	10133
ENCODE_TF_ChIP-seq_2014=CMYC K562	10133
ENCODE_TF_ChIP-seq_2014=CMYC HUVEC	10133
ENCODE_TF_ChIP-seq_2014=CMYC NB4	10133
ENCODE_TF_ChIP-seq_2014=CMYC H1	121364
ENCODE_TF_ChIP-seq_2014=CMYC MCF10A	219873
ENCODE_TF_ChIP-seq_2014=CMYC K562	219873
ENCODE_TF_ChIP-seq_2014=CMYC MCF10A	26184
ENCODE_TF_ChIP-seq_2014=CMYC NB4	26735
ENCODE_TF_ChIP-seq_2014=CMYC NB4	284521
ENCODE_TF_ChIP-seq_2014=CMYC K562	284521
ENCODE_TF_ChIP-seq_2014=CMYC GM12878	284521
ENCODE_TF_ChIP-seq_2014=CMYC MCF10A	219428
ENCODE_TF_ChIP-seq_2014=CMYC MCF7	219875
ENCODE_TF_ChIP-seq_2014=CMYC GM12878	219875
ENCODE_TF_ChIP-seq_2014=CMYC HUVEC	219875
ENCODE_TF_ChIP-seq_2014=CMYC MCF10A	79317
ENCODE_TF_ChIP-seq_2014=CMYC K562	282763
ENCODE_TF_ChIP-seq_2014=CMYC MCF10A	119678
ENCODE_TF_ChIP-seq_2014=CMYC H1	79473
ENCODE_TF_ChIP-seq_2014=CMYC HUVEC	219968
ENCODE_TF_ChIP-seq_2014=CMYC MCF10A	390327
ENCODE_TF_ChIP-seq_2014=CMYC H1	81442
ENCODE_TF_ChIP-seq_2014=CMYC MCF7	219445
ENCODE_TF_ChIP-seq_2014=CMYC MCF10A	79315
ENCODE_TF_ChIP-seq_2014=CMYC MCF7	84876
ENCODE_TF_ChIP-seq_2014=CMYC H1	84876
ENCODE_TF_ChIP-seq_2014=CMYC HUVEC	84876
ENCODE_TF_ChIP-seq_2014=CMYC MCF10A	84876
ENCODE_TF_ChIP-seq_2014=CMYC K562	93129
ENCODE_TF_ChIP-seq_2014=CMYC MCF10A	4998
ENCODE_TF_ChIP-seq_2014=CMYC K562	4998
ENCODE_TF_ChIP-seq_2014=CMYC MCF7	4998
ENCODE_TF_ChIP-seq_2014=CMYC HUVEC	4998
ENCODE_TF_ChIP-seq_2014=CMYC MCF7	4999
ENCODE_TF_ChIP-seq_2014=CMYC GM12878	4999
ENCODE_TF_ChIP-seq_2014=CMYC HUVEC	4999
ENCODE_TF_ChIP-seq_2014=CMYC H1	23595
ENCODE_TF_ChIP-seq_2014=CMYC K562	23595
ENCODE_TF_ChIP-seq_2014=CMYC MCF10A	23595
ENCODE_TF_ChIP-seq_2014=CMYC NB4	23595
ENCODE_TF_ChIP-seq_2014=CMYC HUVEC	23595
ENCODE_TF_ChIP-seq_2014=CMYC HUVEC	5001
ENCODE_TF_ChIP-seq_2014=CMYC HUVEC	23594
ENCODE_TF_ChIP-seq_2014=CMYC MCF7	23594
ENCODE_TF_ChIP-seq_2014=CMYC K562	23594
ENCODE_TF_ChIP-seq_2014=CMYC GM12878	23594
ENCODE_TF_ChIP-seq_2014=CMYC MCF10A	23594
ENCODE_TF_ChIP-seq_2014=CMYC NB4	23594
ENCODE_TF_ChIP-seq_2014=CMYC HELA-S3	23594
ENCODE_TF_ChIP-seq_2014=CMYC H1	23594
ENCODE_TF_ChIP-seq_2014=CMYC H1	94101
ENCODE_TF_ChIP-seq_2014=CMYC MCF7	94101
ENCODE_TF_ChIP-seq_2014=CMYC K562	94101
ENCODE_TF_ChIP-seq_2014=CMYC MCF10A	94101
ENCODE_TF_ChIP-seq_2014=CMYC HELA-S3	94101
ENCODE_TF_ChIP-seq_2014=CMYC GM12878	94101
ENCODE_TF_ChIP-seq_2014=CMYC HUVEC	94101
ENCODE_TF_ChIP-seq_2014=CMYC HELA-S3	29095
ENCODE_TF_ChIP-seq_2014=CMYC MCF10A	29095
ENCODE_TF_ChIP-seq_2014=CMYC H1	29095
ENCODE_TF_ChIP-seq_2014=CMYC MCF7	29095
ENCODE_TF_ChIP-seq_2014=CMYC HUVEC	29095
ENCODE_TF_ChIP-seq_2014=CMYC GM12878	29095
ENCODE_TF_ChIP-seq_2014=CMYC K562	29095
ENCODE_TF_ChIP-seq_2014=CMYC NB4	29095
ENCODE_TF_ChIP-seq_2014=CMYC MCF10A	94103
ENCODE_TF_ChIP-seq_2014=CMYC NB4	94103
ENCODE_TF_ChIP-seq_2014=CMYC K562	94103
ENCODE_TF_ChIP-seq_2014=CMYC MCF10A	10956
ENCODE_TF_ChIP-seq_2014=CMYC H1	10956
ENCODE_TF_ChIP-seq_2014=CMYC K562	10956
ENCODE_TF_ChIP-seq_2014=CMYC H1	5007
ENCODE_TF_ChIP-seq_2014=CMYC K562	5007
ENCODE_TF_ChIP-seq_2014=CMYC MCF10A	5007
ENCODE_TF_ChIP-seq_2014=CMYC GM12878	5007
ENCODE_TF_ChIP-seq_2014=CMYC MCF7	23762
ENCODE_TF_ChIP-seq_2014=CMYC HUVEC	23762
ENCODE_TF_ChIP-seq_2014=CMYC MCF10A	23762
ENCODE_TF_ChIP-seq_2014=CMYC MCF10A	114885
ENCODE_TF_ChIP-seq_2014=CMYC HUVEC	114885
ENCODE_TF_ChIP-seq_2014=CMYC H1	114885
ENCODE_TF_ChIP-seq_2014=CMYC MCF7	114885
ENCODE_TF_ChIP-seq_2014=CMYC MCF7	114876
ENCODE_TF_ChIP-seq_2014=CMYC H1	114876
ENCODE_TF_ChIP-seq_2014=CMYC MCF10A	114876
ENCODE_TF_ChIP-seq_2014=CMYC HUVEC	114876
ENCODE_TF_ChIP-seq_2014=CMYC K562	114876
ENCODE_TF_ChIP-seq_2014=CMYC MCF10A	9885
ENCODE_TF_ChIP-seq_2014=CMYC HUVEC	9885
ENCODE_TF_ChIP-seq_2014=CMYC MCF7	9885
ENCODE_TF_ChIP-seq_2014=CMYC NB4	9885
ENCODE_TF_ChIP-seq_2014=CMYC K562	9885
ENCODE_TF_ChIP-seq_2014=CMYC MCF10A	26031
ENCODE_TF_ChIP-seq_2014=CMYC H1	26031
ENCODE_TF_ChIP-seq_2014=CMYC HUVEC	26031
ENCODE_TF_ChIP-seq_2014=CMYC NB4	114879
ENCODE_TF_ChIP-seq_2014=CMYC K562	114879
ENCODE_TF_ChIP-seq_2014=CMYC MCF10A	114880
ENCODE_TF_ChIP-seq_2014=CMYC K562	114880
ENCODE_TF_ChIP-seq_2014=CMYC MCF7	114881
ENCODE_TF_ChIP-seq_2014=CMYC GM12878	114881
ENCODE_TF_ChIP-seq_2014=CMYC K562	114881
ENCODE_TF_ChIP-seq_2014=CMYC HUVEC	114882
ENCODE_TF_ChIP-seq_2014=CMYC K562	114882
ENCODE_TF_ChIP-seq_2014=CMYC MCF7	114882
ENCODE_TF_ChIP-seq_2014=CMYC H1	114882
ENCODE_TF_ChIP-seq_2014=CMYC MCF7	127700
ENCODE_TF_ChIP-seq_2014=CMYC HUVEC	127700
ENCODE_TF_ChIP-seq_2014=CMYC MCF10A	127700
ENCODE_TF_ChIP-seq_2014=CMYC MCF7	55644
ENCODE_TF_ChIP-seq_2014=CMYC HELA-S3	55644
ENCODE_TF_ChIP-seq_2014=CMYC K562	55644
ENCODE_TF_ChIP-seq_2014=CMYC NB4	55644
ENCODE_TF_ChIP-seq_2014=CMYC NB4	64172
ENCODE_TF_ChIP-seq_2014=CMYC K562	64172
ENCODE_TF_ChIP-seq_2014=CMYC HUVEC	64172
ENCODE_TF_ChIP-seq_2014=CMYC MCF10A	29948
ENCODE_TF_ChIP-seq_2014=CMYC HELA-S3	29948
ENCODE_TF_ChIP-seq_2014=CMYC HUVEC	29948
ENCODE_TF_ChIP-seq_2014=CMYC K562	29948
ENCODE_TF_ChIP-seq_2014=CMYC MCF10A	734
ENCODE_TF_ChIP-seq_2014=CMYC NB4	5008
ENCODE_TF_ChIP-seq_2014=CMYC K562	9180
ENCODE_TF_ChIP-seq_2014=CMYC MCF10A	9180
ENCODE_TF_ChIP-seq_2014=CMYC MCF7	9180
ENCODE_TF_ChIP-seq_2014=CMYC K562	116039
ENCODE_TF_ChIP-seq_2014=CMYC K562	100128731
ENCODE_TF_ChIP-seq_2014=CMYC HUVEC	100128731
ENCODE_TF_ChIP-seq_2014=CMYC HELA-S3	100128731
ENCODE_TF_ChIP-seq_2014=CMYC MCF10A	100128731
ENCODE_TF_ChIP-seq_2014=CMYC K562	58505
ENCODE_TF_ChIP-seq_2014=CMYC MCF10A	58505
ENCODE_TF_ChIP-seq_2014=CMYC MCF10A	202459
ENCODE_TF_ChIP-seq_2014=CMYC NB4	202459
ENCODE_TF_ChIP-seq_2014=CMYC K562	26578
ENCODE_TF_ChIP-seq_2014=CMYC MCF10A	26578
ENCODE_TF_ChIP-seq_2014=CMYC NB4	26578
ENCODE_TF_ChIP-seq_2014=CMYC H1	26578
ENCODE_TF_ChIP-seq_2014=CMYC MCF7	26578
ENCODE_TF_ChIP-seq_2014=CMYC HUVEC	28962
ENCODE_TF_ChIP-seq_2014=CMYC MCF10A	28962
ENCODE_TF_ChIP-seq_2014=CMYC MCF7	28962
ENCODE_TF_ChIP-seq_2014=CMYC NB4	28962
ENCODE_TF_ChIP-seq_2014=CMYC K562	28962
ENCODE_TF_ChIP-seq_2014=CMYC H1	28962
ENCODE_TF_ChIP-seq_2014=CMYC HUVEC	92736
ENCODE_TF_ChIP-seq_2014=CMYC K562	92736
ENCODE_TF_ChIP-seq_2014=CMYC GM12878	92736
ENCODE_TF_ChIP-seq_2014=CMYC MCF10A	92736
ENCODE_TF_ChIP-seq_2014=CMYC HELA-S3	92736
ENCODE_TF_ChIP-seq_2014=CMYC MCF7	92736
ENCODE_TF_ChIP-seq_2014=CMYC H1	92736
ENCODE_TF_ChIP-seq_2014=CMYC H1	56914
ENCODE_TF_ChIP-seq_2014=CMYC MCF10A	78990
ENCODE_TF_ChIP-seq_2014=CMYC K562	78990
ENCODE_TF_ChIP-seq_2014=CMYC MCF7	78990
ENCODE_TF_ChIP-seq_2014=CMYC HUVEC	78990
ENCODE_TF_ChIP-seq_2014=CMYC H1	220213
ENCODE_TF_ChIP-seq_2014=CMYC GM12878	220213
ENCODE_TF_ChIP-seq_2014=CMYC MCF7	220213
ENCODE_TF_ChIP-seq_2014=CMYC HUVEC	220213
ENCODE_TF_ChIP-seq_2014=CMYC HELA-S3	220213
ENCODE_TF_ChIP-seq_2014=CMYC K562	220213
ENCODE_TF_ChIP-seq_2014=CMYC NB4	220213
ENCODE_TF_ChIP-seq_2014=CMYC MCF10A	220213
ENCODE_TF_ChIP-seq_2014=CMYC MCF7	23252
ENCODE_TF_ChIP-seq_2014=CMYC K562	23252
ENCODE_TF_ChIP-seq_2014=CMYC H1	23252
ENCODE_TF_ChIP-seq_2014=CMYC NB4	23252
ENCODE_TF_ChIP-seq_2014=CMYC MCF10A	23252
ENCODE_TF_ChIP-seq_2014=CMYC HUVEC	23252
ENCODE_TF_ChIP-seq_2014=CMYC HELA-S3	54726
ENCODE_TF_ChIP-seq_2014=CMYC GM12878	54726
ENCODE_TF_ChIP-seq_2014=CMYC HUVEC	54726
ENCODE_TF_ChIP-seq_2014=CMYC MCF10A	54726
ENCODE_TF_ChIP-seq_2014=CMYC H1	54726
ENCODE_TF_ChIP-seq_2014=CMYC NB4	54726
ENCODE_TF_ChIP-seq_2014=CMYC MCF7	54726
ENCODE_TF_ChIP-seq_2014=CMYC K562	54726
ENCODE_TF_ChIP-seq_2014=CMYC HUVEC	55593
ENCODE_TF_ChIP-seq_2014=CMYC MCF10A	55593
ENCODE_TF_ChIP-seq_2014=CMYC MCF7	55593
ENCODE_TF_ChIP-seq_2014=CMYC MCF7	51633
ENCODE_TF_ChIP-seq_2014=CMYC NB4	51633
ENCODE_TF_ChIP-seq_2014=CMYC K562	51633
ENCODE_TF_ChIP-seq_2014=CMYC MCF10A	51633
ENCODE_TF_ChIP-seq_2014=CMYC HUVEC	51633
ENCODE_TF_ChIP-seq_2014=CMYC HUVEC	56957
ENCODE_TF_ChIP-seq_2014=CMYC MCF10A	56957
ENCODE_TF_ChIP-seq_2014=CMYC MCF7	56957
ENCODE_TF_ChIP-seq_2014=CMYC H1	56957
ENCODE_TF_ChIP-seq_2014=CMYC K562	56957
ENCODE_TF_ChIP-seq_2014=CMYC K562	124641
ENCODE_TF_ChIP-seq_2014=CMYC GM12878	124641
ENCODE_TF_ChIP-seq_2014=CMYC MCF7	124641
ENCODE_TF_ChIP-seq_2014=CMYC HUVEC	124641
ENCODE_TF_ChIP-seq_2014=CMYC MCF7	5017
ENCODE_TF_ChIP-seq_2014=CMYC H1	58495
ENCODE_TF_ChIP-seq_2014=CMYC MCF7	58495
ENCODE_TF_ChIP-seq_2014=CMYC MCF10A	58495
ENCODE_TF_ChIP-seq_2014=CMYC K562	5018
ENCODE_TF_ChIP-seq_2014=CMYC HUVEC	5018
ENCODE_TF_ChIP-seq_2014=CMYC NB4	165140
ENCODE_TF_ChIP-seq_2014=CMYC MCF7	27199
ENCODE_TF_ChIP-seq_2014=CMYC MCF10A	92106
ENCODE_TF_ChIP-seq_2014=CMYC MCF7	92106
ENCODE_TF_ChIP-seq_2014=CMYC GM12878	92106
ENCODE_TF_ChIP-seq_2014=CMYC NB4	92106
ENCODE_TF_ChIP-seq_2014=CMYC H1	92106
ENCODE_TF_ChIP-seq_2014=CMYC K562	92106
ENCODE_TF_ChIP-seq_2014=CMYC HUVEC	92106
ENCODE_TF_ChIP-seq_2014=CMYC H1	55074
ENCODE_TF_ChIP-seq_2014=CMYC MCF10A	55074
ENCODE_TF_ChIP-seq_2014=CMYC GM12878	54995
ENCODE_TF_ChIP-seq_2014=CMYC MCF10A	54995
ENCODE_TF_ChIP-seq_2014=CMYC MCF7	54995
ENCODE_TF_ChIP-seq_2014=CMYC HUVEC	54995
ENCODE_TF_ChIP-seq_2014=CMYC GM12878	9943
ENCODE_TF_ChIP-seq_2014=CMYC MCF10A	9943
ENCODE_TF_ChIP-seq_2014=CMYC HUVEC	9943
ENCODE_TF_ChIP-seq_2014=CMYC K562	9943
ENCODE_TF_ChIP-seq_2014=CMYC H1	9943
ENCODE_TF_ChIP-seq_2014=CMYC MCF7	9943
ENCODE_TF_ChIP-seq_2014=CMYC NB4	9943
ENCODE_TF_ChIP-seq_2014=CMYC K562	5023
ENCODE_TF_ChIP-seq_2014=CMYC HUVEC	5023
ENCODE_TF_ChIP-seq_2014=CMYC H1	5024
ENCODE_TF_ChIP-seq_2014=CMYC HELA-S3	9127
ENCODE_TF_ChIP-seq_2014=CMYC NB4	9127
ENCODE_TF_ChIP-seq_2014=CMYC K562	9127
ENCODE_TF_ChIP-seq_2014=CMYC MCF10A	440799
ENCODE_TF_ChIP-seq_2014=CMYC MCF10A	5028
ENCODE_TF_ChIP-seq_2014=CMYC K562	5028
ENCODE_TF_ChIP-seq_2014=CMYC MCF7	5028
ENCODE_TF_ChIP-seq_2014=CMYC MCF7	5029
ENCODE_TF_ChIP-seq_2014=CMYC H1	5029
ENCODE_TF_ChIP-seq_2014=CMYC NB4	5029
ENCODE_TF_ChIP-seq_2014=CMYC HUVEC	5029
ENCODE_TF_ChIP-seq_2014=CMYC NB4	286530
ENCODE_TF_ChIP-seq_2014=CMYC MCF10A	286530
ENCODE_TF_ChIP-seq_2014=CMYC K562	286530
ENCODE_TF_ChIP-seq_2014=CMYC K562	5033
ENCODE_TF_ChIP-seq_2014=CMYC HUVEC	5033
ENCODE_TF_ChIP-seq_2014=CMYC K562	8974
ENCODE_TF_ChIP-seq_2014=CMYC MCF7	8974
ENCODE_TF_ChIP-seq_2014=CMYC MCF10A	283208
ENCODE_TF_ChIP-seq_2014=CMYC MCF7	283208
ENCODE_TF_ChIP-seq_2014=CMYC MCF10A	5034
ENCODE_TF_ChIP-seq_2014=CMYC GM12878	5034
ENCODE_TF_ChIP-seq_2014=CMYC NB4	5034
ENCODE_TF_ChIP-seq_2014=CMYC HELA-S3	5034
ENCODE_TF_ChIP-seq_2014=CMYC MCF7	5034
ENCODE_TF_ChIP-seq_2014=CMYC H1	5034
ENCODE_TF_ChIP-seq_2014=CMYC HUVEC	5034
ENCODE_TF_ChIP-seq_2014=CMYC K562	5034
ENCODE_TF_ChIP-seq_2014=CMYC MCF7	54681
ENCODE_TF_ChIP-seq_2014=CMYC K562	54681
ENCODE_TF_ChIP-seq_2014=CMYC H1	54681
ENCODE_TF_ChIP-seq_2014=CMYC MCF10A	54681
ENCODE_TF_ChIP-seq_2014=CMYC MCF7	5036
ENCODE_TF_ChIP-seq_2014=CMYC K562	5036
ENCODE_TF_ChIP-seq_2014=CMYC K562	647033
ENCODE_TF_ChIP-seq_2014=CMYC MCF7	647033
ENCODE_TF_ChIP-seq_2014=CMYC MCF10A	647033
ENCODE_TF_ChIP-seq_2014=CMYC HELA-S3	647033
ENCODE_TF_ChIP-seq_2014=CMYC GM12878	80227
ENCODE_TF_ChIP-seq_2014=CMYC NB4	80227
ENCODE_TF_ChIP-seq_2014=CMYC MCF7	80227
ENCODE_TF_ChIP-seq_2014=CMYC K562	80227
ENCODE_TF_ChIP-seq_2014=CMYC HELA-S3	80227
ENCODE_TF_ChIP-seq_2014=CMYC H1	80227
ENCODE_TF_ChIP-seq_2014=CMYC MCF10A	80227
ENCODE_TF_ChIP-seq_2014=CMYC HUVEC	80227
ENCODE_TF_ChIP-seq_2014=CMYC NB4	26986
ENCODE_TF_ChIP-seq_2014=CMYC MCF7	26986
ENCODE_TF_ChIP-seq_2014=CMYC H1	26986
ENCODE_TF_ChIP-seq_2014=CMYC HUVEC	26986
ENCODE_TF_ChIP-seq_2014=CMYC K562	26986
ENCODE_TF_ChIP-seq_2014=CMYC MCF10A	26986
ENCODE_TF_ChIP-seq_2014=CMYC GM12878	26986
ENCODE_TF_ChIP-seq_2014=CMYC HELA-S3	26986
ENCODE_TF_ChIP-seq_2014=CMYC MCF7	645974
ENCODE_TF_ChIP-seq_2014=CMYC HUVEC	8761
ENCODE_TF_ChIP-seq_2014=CMYC MCF7	8761
ENCODE_TF_ChIP-seq_2014=CMYC GM12878	8761
ENCODE_TF_ChIP-seq_2014=CMYC H1	8761
ENCODE_TF_ChIP-seq_2014=CMYC MCF10A	8761
ENCODE_TF_ChIP-seq_2014=CMYC MCF10A	132430
ENCODE_TF_ChIP-seq_2014=CMYC HELA-S3	132430
ENCODE_TF_ChIP-seq_2014=CMYC HUVEC	133015
ENCODE_TF_ChIP-seq_2014=CMYC MCF10A	133015
ENCODE_TF_ChIP-seq_2014=CMYC HELA-S3	133015
ENCODE_TF_ChIP-seq_2014=CMYC NB4	133015
ENCODE_TF_ChIP-seq_2014=CMYC K562	133015
ENCODE_TF_ChIP-seq_2014=CMYC MCF7	133015
ENCODE_TF_ChIP-seq_2014=CMYC H1	133015
ENCODE_TF_ChIP-seq_2014=CMYC GM12878	133015
ENCODE_TF_ChIP-seq_2014=CMYC HUVEC	55690
ENCODE_TF_ChIP-seq_2014=CMYC K562	55690
ENCODE_TF_ChIP-seq_2014=CMYC MCF10A	55690
ENCODE_TF_ChIP-seq_2014=CMYC H1	55690
ENCODE_TF_ChIP-seq_2014=CMYC MCF7	55690
ENCODE_TF_ChIP-seq_2014=CMYC HUVEC	23241
ENCODE_TF_ChIP-seq_2014=CMYC GM12878	23241
ENCODE_TF_ChIP-seq_2014=CMYC K562	23241
ENCODE_TF_ChIP-seq_2014=CMYC MCF7	23241
ENCODE_TF_ChIP-seq_2014=CMYC K562	29993
ENCODE_TF_ChIP-seq_2014=CMYC MCF7	29993
ENCODE_TF_ChIP-seq_2014=CMYC NB4	11252
ENCODE_TF_ChIP-seq_2014=CMYC MCF7	11252
ENCODE_TF_ChIP-seq_2014=CMYC HELA-S3	11252
ENCODE_TF_ChIP-seq_2014=CMYC MCF10A	11252
ENCODE_TF_ChIP-seq_2014=CMYC K562	11252
ENCODE_TF_ChIP-seq_2014=CMYC H1	11252
ENCODE_TF_ChIP-seq_2014=CMYC NB4	29763
ENCODE_TF_ChIP-seq_2014=CMYC H1	29763
ENCODE_TF_ChIP-seq_2014=CMYC K562	29763
ENCODE_TF_ChIP-seq_2014=CMYC HUVEC	29763
ENCODE_TF_ChIP-seq_2014=CMYC MCF7	29763
ENCODE_TF_ChIP-seq_2014=CMYC MCF10A	29943
ENCODE_TF_ChIP-seq_2014=CMYC NB4	11240
ENCODE_TF_ChIP-seq_2014=CMYC MCF10A	11240
ENCODE_TF_ChIP-seq_2014=CMYC K562	23569
ENCODE_TF_ChIP-seq_2014=CMYC MCF7	5047
ENCODE_TF_ChIP-seq_2014=CMYC HUVEC	54623
ENCODE_TF_ChIP-seq_2014=CMYC K562	54623
ENCODE_TF_ChIP-seq_2014=CMYC GM12878	54623
ENCODE_TF_ChIP-seq_2014=CMYC H1	54623
ENCODE_TF_ChIP-seq_2014=CMYC MCF10A	54623
ENCODE_TF_ChIP-seq_2014=CMYC MCF7	54623
ENCODE_TF_ChIP-seq_2014=CMYC NB4	54623
ENCODE_TF_ChIP-seq_2014=CMYC HUVEC	5048
ENCODE_TF_ChIP-seq_2014=CMYC K562	5048
ENCODE_TF_ChIP-seq_2014=CMYC MCF7	5048
ENCODE_TF_ChIP-seq_2014=CMYC H1	5048
ENCODE_TF_ChIP-seq_2014=CMYC MCF10A	5048
ENCODE_TF_ChIP-seq_2014=CMYC NB4	5048
ENCODE_TF_ChIP-seq_2014=CMYC HUVEC	5049
ENCODE_TF_ChIP-seq_2014=CMYC K562	5049
ENCODE_TF_ChIP-seq_2014=CMYC HELA-S3	5049
ENCODE_TF_ChIP-seq_2014=CMYC GM12878	5049
ENCODE_TF_ChIP-seq_2014=CMYC MCF7	5049
ENCODE_TF_ChIP-seq_2014=CMYC MCF10A	5049
ENCODE_TF_ChIP-seq_2014=CMYC MCF7	5050
ENCODE_TF_ChIP-seq_2014=CMYC H1	5051
ENCODE_TF_ChIP-seq_2014=CMYC HELA-S3	5051
ENCODE_TF_ChIP-seq_2014=CMYC NB4	5051
ENCODE_TF_ChIP-seq_2014=CMYC MCF7	5051
ENCODE_TF_ChIP-seq_2014=CMYC HUVEC	5051
ENCODE_TF_ChIP-seq_2014=CMYC MCF10A	5051
ENCODE_TF_ChIP-seq_2014=CMYC GM12878	5051
ENCODE_TF_ChIP-seq_2014=CMYC K562	5051
ENCODE_TF_ChIP-seq_2014=CMYC MCF7	55824
ENCODE_TF_ChIP-seq_2014=CMYC K562	90737
ENCODE_TF_ChIP-seq_2014=CMYC NB4	10606
ENCODE_TF_ChIP-seq_2014=CMYC HUVEC	10606
ENCODE_TF_ChIP-seq_2014=CMYC MCF7	10606
ENCODE_TF_ChIP-seq_2014=CMYC GM12878	10606
ENCODE_TF_ChIP-seq_2014=CMYC K562	10606
ENCODE_TF_ChIP-seq_2014=CMYC MCF10A	10606
ENCODE_TF_ChIP-seq_2014=CMYC HELA-S3	10606
ENCODE_TF_ChIP-seq_2014=CMYC MCF10A	10605
ENCODE_TF_ChIP-seq_2014=CMYC MCF10A	51247
ENCODE_TF_ChIP-seq_2014=CMYC HUVEC	51247
ENCODE_TF_ChIP-seq_2014=CMYC HELA-S3	51247
ENCODE_TF_ChIP-seq_2014=CMYC K562	51247
ENCODE_TF_ChIP-seq_2014=CMYC MCF7	51247
ENCODE_TF_ChIP-seq_2014=CMYC NB4	400961
ENCODE_TF_ChIP-seq_2014=CMYC MCF10A	400961
ENCODE_TF_ChIP-seq_2014=CMYC HUVEC	400961
ENCODE_TF_ChIP-seq_2014=CMYC K562	400961
ENCODE_TF_ChIP-seq_2014=CMYC MCF10A	5058
ENCODE_TF_ChIP-seq_2014=CMYC K562	5058
ENCODE_TF_ChIP-seq_2014=CMYC NB4	5058
ENCODE_TF_ChIP-seq_2014=CMYC H1	5058
ENCODE_TF_ChIP-seq_2014=CMYC MCF7	5058
ENCODE_TF_ChIP-seq_2014=CMYC NB4	55003
ENCODE_TF_ChIP-seq_2014=CMYC HELA-S3	55003
ENCODE_TF_ChIP-seq_2014=CMYC MCF7	55003
ENCODE_TF_ChIP-seq_2014=CMYC H1	55003
ENCODE_TF_ChIP-seq_2014=CMYC HUVEC	55003
ENCODE_TF_ChIP-seq_2014=CMYC K562	55003
ENCODE_TF_ChIP-seq_2014=CMYC GM12878	55003
ENCODE_TF_ChIP-seq_2014=CMYC MCF10A	5062
ENCODE_TF_ChIP-seq_2014=CMYC H1	5062
ENCODE_TF_ChIP-seq_2014=CMYC GM12878	5062
ENCODE_TF_ChIP-seq_2014=CMYC MCF10A	10298
ENCODE_TF_ChIP-seq_2014=CMYC MCF10A	56924
ENCODE_TF_ChIP-seq_2014=CMYC K562	56924
ENCODE_TF_ChIP-seq_2014=CMYC MCF7	79728
ENCODE_TF_ChIP-seq_2014=CMYC HUVEC	79728
ENCODE_TF_ChIP-seq_2014=CMYC HELA-S3	79728
ENCODE_TF_ChIP-seq_2014=CMYC K562	342979
ENCODE_TF_ChIP-seq_2014=CMYC HELA-S3	54873
ENCODE_TF_ChIP-seq_2014=CMYC MCF10A	54873
ENCODE_TF_ChIP-seq_2014=CMYC K562	54873
ENCODE_TF_ChIP-seq_2014=CMYC MCF10A	5066
ENCODE_TF_ChIP-seq_2014=CMYC GM12878	51025
ENCODE_TF_ChIP-seq_2014=CMYC MCF10A	51025
ENCODE_TF_ChIP-seq_2014=CMYC H1	25891
ENCODE_TF_ChIP-seq_2014=CMYC GM12878	9924
ENCODE_TF_ChIP-seq_2014=CMYC HELA-S3	9924
ENCODE_TF_ChIP-seq_2014=CMYC K562	9924
ENCODE_TF_ChIP-seq_2014=CMYC K562	255967
ENCODE_TF_ChIP-seq_2014=CMYC MCF7	255967
ENCODE_TF_ChIP-seq_2014=CMYC H1	255967
ENCODE_TF_ChIP-seq_2014=CMYC MCF10A	255967
ENCODE_TF_ChIP-seq_2014=CMYC MCF10A	100288730
ENCODE_TF_ChIP-seq_2014=CMYC MCF7	100288730
ENCODE_TF_ChIP-seq_2014=CMYC HELA-S3	100288730
ENCODE_TF_ChIP-seq_2014=CMYC H1	100288730
ENCODE_TF_ChIP-seq_2014=CMYC HUVEC	100288730
ENCODE_TF_ChIP-seq_2014=CMYC K562	100288730
ENCODE_TF_ChIP-seq_2014=CMYC MCF10A	53354
ENCODE_TF_ChIP-seq_2014=CMYC K562	53354
ENCODE_TF_ChIP-seq_2014=CMYC MCF10A	80025
ENCODE_TF_ChIP-seq_2014=CMYC MCF7	79646
ENCODE_TF_ChIP-seq_2014=CMYC K562	55229
ENCODE_TF_ChIP-seq_2014=CMYC MCF7	55229
ENCODE_TF_ChIP-seq_2014=CMYC MCF10A	55229
ENCODE_TF_ChIP-seq_2014=CMYC HELA-S3	55229
ENCODE_TF_ChIP-seq_2014=CMYC HUVEC	24145
ENCODE_TF_ChIP-seq_2014=CMYC GM12878	24145
ENCODE_TF_ChIP-seq_2014=CMYC HELA-S3	24145
ENCODE_TF_ChIP-seq_2014=CMYC MCF10A	24145
ENCODE_TF_ChIP-seq_2014=CMYC H1	24145
ENCODE_TF_ChIP-seq_2014=CMYC MCF7	24145
ENCODE_TF_ChIP-seq_2014=CMYC K562	24145
ENCODE_TF_ChIP-seq_2014=CMYC HUVEC	56666
ENCODE_TF_ChIP-seq_2014=CMYC K562	56666
ENCODE_TF_ChIP-seq_2014=CMYC GM12878	196743
ENCODE_TF_ChIP-seq_2014=CMYC MCF10A	89932
ENCODE_TF_ChIP-seq_2014=CMYC MCF7	89932
ENCODE_TF_ChIP-seq_2014=CMYC HUVEC	10914
ENCODE_TF_ChIP-seq_2014=CMYC GM12878	10914
ENCODE_TF_ChIP-seq_2014=CMYC MCF7	10914
ENCODE_TF_ChIP-seq_2014=CMYC H1	10914
ENCODE_TF_ChIP-seq_2014=CMYC HELA-S3	10914
ENCODE_TF_ChIP-seq_2014=CMYC K562	10914
ENCODE_TF_ChIP-seq_2014=CMYC MCF10A	10914
ENCODE_TF_ChIP-seq_2014=CMYC H1	64895
ENCODE_TF_ChIP-seq_2014=CMYC MCF10A	64895
ENCODE_TF_ChIP-seq_2014=CMYC MCF10A	5069
ENCODE_TF_ChIP-seq_2014=CMYC HUVEC	9061
ENCODE_TF_ChIP-seq_2014=CMYC H1	9061
ENCODE_TF_ChIP-seq_2014=CMYC MCF10A	9061
ENCODE_TF_ChIP-seq_2014=CMYC MCF7	9061
ENCODE_TF_ChIP-seq_2014=CMYC K562	9061
ENCODE_TF_ChIP-seq_2014=CMYC NB4	9061
ENCODE_TF_ChIP-seq_2014=CMYC MCF7	9060
ENCODE_TF_ChIP-seq_2014=CMYC NB4	152559
ENCODE_TF_ChIP-seq_2014=CMYC K562	152559
ENCODE_TF_ChIP-seq_2014=CMYC MCF10A	152559
ENCODE_TF_ChIP-seq_2014=CMYC H1	152559
ENCODE_TF_ChIP-seq_2014=CMYC HUVEC	124222
ENCODE_TF_ChIP-seq_2014=CMYC H1	124222
ENCODE_TF_ChIP-seq_2014=CMYC K562	124222
ENCODE_TF_ChIP-seq_2014=CMYC MCF10A	124222
ENCODE_TF_ChIP-seq_2014=CMYC MCF7	124222
ENCODE_TF_ChIP-seq_2014=CMYC GM12878	124222
ENCODE_TF_ChIP-seq_2014=CMYC MCF10A	164091
ENCODE_TF_ChIP-seq_2014=CMYC K562	85315
ENCODE_TF_ChIP-seq_2014=CMYC HUVEC	85315
ENCODE_TF_ChIP-seq_2014=CMYC MCF7	85315
ENCODE_TF_ChIP-seq_2014=CMYC MCF7	344838
ENCODE_TF_ChIP-seq_2014=CMYC K562	344838
ENCODE_TF_ChIP-seq_2014=CMYC K562	56288
ENCODE_TF_ChIP-seq_2014=CMYC HUVEC	56288
ENCODE_TF_ChIP-seq_2014=CMYC MCF7	56288
ENCODE_TF_ChIP-seq_2014=CMYC H1	56288
ENCODE_TF_ChIP-seq_2014=CMYC MCF10A	56288
ENCODE_TF_ChIP-seq_2014=CMYC NB4	56288
ENCODE_TF_ChIP-seq_2014=CMYC MCF7	117583
ENCODE_TF_ChIP-seq_2014=CMYC MCF10A	117583
ENCODE_TF_ChIP-seq_2014=CMYC K562	117583
ENCODE_TF_ChIP-seq_2014=CMYC GM12878	50855
ENCODE_TF_ChIP-seq_2014=CMYC HUVEC	50855
ENCODE_TF_ChIP-seq_2014=CMYC K562	50855
ENCODE_TF_ChIP-seq_2014=CMYC MCF7	50855
ENCODE_TF_ChIP-seq_2014=CMYC H1	50855
ENCODE_TF_ChIP-seq_2014=CMYC MCF10A	50855
ENCODE_TF_ChIP-seq_2014=CMYC NB4	50855
ENCODE_TF_ChIP-seq_2014=CMYC GM12878	84612
ENCODE_TF_ChIP-seq_2014=CMYC H1	84612
ENCODE_TF_ChIP-seq_2014=CMYC MCF7	84612
ENCODE_TF_ChIP-seq_2014=CMYC NB4	84612
ENCODE_TF_ChIP-seq_2014=CMYC K562	84612
ENCODE_TF_ChIP-seq_2014=CMYC MCF10A	84612
ENCODE_TF_ChIP-seq_2014=CMYC HELA-S3	8505
ENCODE_TF_ChIP-seq_2014=CMYC GM12878	8505
ENCODE_TF_ChIP-seq_2014=CMYC MCF7	8505
ENCODE_TF_ChIP-seq_2014=CMYC K562	8505
ENCODE_TF_ChIP-seq_2014=CMYC K562	11315
ENCODE_TF_ChIP-seq_2014=CMYC HELA-S3	11315
ENCODE_TF_ChIP-seq_2014=CMYC HUVEC	11315
ENCODE_TF_ChIP-seq_2014=CMYC MCF10A	11315
ENCODE_TF_ChIP-seq_2014=CMYC HELA-S3	55486
ENCODE_TF_ChIP-seq_2014=CMYC MCF10A	55486
ENCODE_TF_ChIP-seq_2014=CMYC K562	55486
ENCODE_TF_ChIP-seq_2014=CMYC HUVEC	55486
ENCODE_TF_ChIP-seq_2014=CMYC K562	5073
ENCODE_TF_ChIP-seq_2014=CMYC MCF7	5073
ENCODE_TF_ChIP-seq_2014=CMYC MCF10A	5073
ENCODE_TF_ChIP-seq_2014=CMYC MCF10A	142
ENCODE_TF_ChIP-seq_2014=CMYC GM12878	142
ENCODE_TF_ChIP-seq_2014=CMYC H1	142
ENCODE_TF_ChIP-seq_2014=CMYC HUVEC	84875
ENCODE_TF_ChIP-seq_2014=CMYC MCF10A	57097
ENCODE_TF_ChIP-seq_2014=CMYC MCF7	57097
ENCODE_TF_ChIP-seq_2014=CMYC MCF10A	54625
ENCODE_TF_ChIP-seq_2014=CMYC K562	54625
ENCODE_TF_ChIP-seq_2014=CMYC H1	54956
ENCODE_TF_ChIP-seq_2014=CMYC HELA-S3	54956
ENCODE_TF_ChIP-seq_2014=CMYC MCF10A	54956
ENCODE_TF_ChIP-seq_2014=CMYC GM12878	54956
ENCODE_TF_ChIP-seq_2014=CMYC K562	54956
ENCODE_TF_ChIP-seq_2014=CMYC MCF7	54956
ENCODE_TF_ChIP-seq_2014=CMYC HUVEC	54956
ENCODE_TF_ChIP-seq_2014=CMYC HELA-S3	10038
ENCODE_TF_ChIP-seq_2014=CMYC HUVEC	10038
ENCODE_TF_ChIP-seq_2014=CMYC NB4	10038
ENCODE_TF_ChIP-seq_2014=CMYC K562	10038
ENCODE_TF_ChIP-seq_2014=CMYC MCF10A	10038
ENCODE_TF_ChIP-seq_2014=CMYC MCF7	10038
ENCODE_TF_ChIP-seq_2014=CMYC MCF7	10039
ENCODE_TF_ChIP-seq_2014=CMYC HUVEC	10039
ENCODE_TF_ChIP-seq_2014=CMYC HELA-S3	10039
ENCODE_TF_ChIP-seq_2014=CMYC MCF10A	10039
ENCODE_TF_ChIP-seq_2014=CMYC K562	10039
ENCODE_TF_ChIP-seq_2014=CMYC H1	10039
ENCODE_TF_ChIP-seq_2014=CMYC GM12878	10039
ENCODE_TF_ChIP-seq_2014=CMYC K562	143
ENCODE_TF_ChIP-seq_2014=CMYC K562	83666
ENCODE_TF_ChIP-seq_2014=CMYC MCF10A	83666
ENCODE_TF_ChIP-seq_2014=CMYC MCF7	83666
ENCODE_TF_ChIP-seq_2014=CMYC HUVEC	83666
ENCODE_TF_ChIP-seq_2014=CMYC HELA-S3	83666
ENCODE_TF_ChIP-seq_2014=CMYC MCF10A	25973
ENCODE_TF_ChIP-seq_2014=CMYC HUVEC	25973
ENCODE_TF_ChIP-seq_2014=CMYC HUVEC	55742
ENCODE_TF_ChIP-seq_2014=CMYC H1	55742
ENCODE_TF_ChIP-seq_2014=CMYC MCF10A	64098
ENCODE_TF_ChIP-seq_2014=CMYC GM12878	64098
ENCODE_TF_ChIP-seq_2014=CMYC NB4	64098
ENCODE_TF_ChIP-seq_2014=CMYC GM12878	23178
ENCODE_TF_ChIP-seq_2014=CMYC HUVEC	23178
ENCODE_TF_ChIP-seq_2014=CMYC MCF7	23178
ENCODE_TF_ChIP-seq_2014=CMYC H1	23178
ENCODE_TF_ChIP-seq_2014=CMYC K562	23178
ENCODE_TF_ChIP-seq_2014=CMYC NB4	23178
ENCODE_TF_ChIP-seq_2014=CMYC MCF10A	23178
ENCODE_TF_ChIP-seq_2014=CMYC HUVEC	219988
ENCODE_TF_ChIP-seq_2014=CMYC H1	219988
ENCODE_TF_ChIP-seq_2014=CMYC MCF7	219988
ENCODE_TF_ChIP-seq_2014=CMYC MCF10A	219988
ENCODE_TF_ChIP-seq_2014=CMYC K562	219988
ENCODE_TF_ChIP-seq_2014=CMYC HELA-S3	23598
ENCODE_TF_ChIP-seq_2014=CMYC GM12878	23598
ENCODE_TF_ChIP-seq_2014=CMYC MCF7	23598
ENCODE_TF_ChIP-seq_2014=CMYC MCF10A	23598
ENCODE_TF_ChIP-seq_2014=CMYC HUVEC	23598
ENCODE_TF_ChIP-seq_2014=CMYC MCF7	5074
ENCODE_TF_ChIP-seq_2014=CMYC H1	5074
ENCODE_TF_ChIP-seq_2014=CMYC MCF10A	5074
ENCODE_TF_ChIP-seq_2014=CMYC MCF7	5075
ENCODE_TF_ChIP-seq_2014=CMYC H1	5076
ENCODE_TF_ChIP-seq_2014=CMYC NB4	5077
ENCODE_TF_ChIP-seq_2014=CMYC MCF10A	5083
ENCODE_TF_ChIP-seq_2014=CMYC HUVEC	22976
ENCODE_TF_ChIP-seq_2014=CMYC HELA-S3	22976
ENCODE_TF_ChIP-seq_2014=CMYC H1	22976
ENCODE_TF_ChIP-seq_2014=CMYC K562	22976
ENCODE_TF_ChIP-seq_2014=CMYC NB4	22976
ENCODE_TF_ChIP-seq_2014=CMYC MCF7	22976
ENCODE_TF_ChIP-seq_2014=CMYC MCF10A	22976
ENCODE_TF_ChIP-seq_2014=CMYC MCF7	55872
ENCODE_TF_ChIP-seq_2014=CMYC MCF10A	55872
ENCODE_TF_ChIP-seq_2014=CMYC HELA-S3	55872
ENCODE_TF_ChIP-seq_2014=CMYC K562	55872
ENCODE_TF_ChIP-seq_2014=CMYC MCF10A	64081
ENCODE_TF_ChIP-seq_2014=CMYC NB4	64081
ENCODE_TF_ChIP-seq_2014=CMYC K562	64081
ENCODE_TF_ChIP-seq_2014=CMYC K562	55193
ENCODE_TF_ChIP-seq_2014=CMYC HUVEC	55193
ENCODE_TF_ChIP-seq_2014=CMYC H1	55193
ENCODE_TF_ChIP-seq_2014=CMYC NB4	55193
ENCODE_TF_ChIP-seq_2014=CMYC HELA-S3	55193
ENCODE_TF_ChIP-seq_2014=CMYC MCF10A	55193
ENCODE_TF_ChIP-seq_2014=CMYC MCF7	55193
ENCODE_TF_ChIP-seq_2014=CMYC GM12878	55193
ENCODE_TF_ChIP-seq_2014=CMYC H1	5087
ENCODE_TF_ChIP-seq_2014=CMYC MCF10A	5087
ENCODE_TF_ChIP-seq_2014=CMYC MCF10A	5089
ENCODE_TF_ChIP-seq_2014=CMYC H1	5089
ENCODE_TF_ChIP-seq_2014=CMYC NB4	5089
ENCODE_TF_ChIP-seq_2014=CMYC K562	5089
ENCODE_TF_ChIP-seq_2014=CMYC HUVEC	5089
ENCODE_TF_ChIP-seq_2014=CMYC MCF10A	5090
ENCODE_TF_ChIP-seq_2014=CMYC K562	5090
ENCODE_TF_ChIP-seq_2014=CMYC MCF7	5090
ENCODE_TF_ChIP-seq_2014=CMYC HUVEC	5090
ENCODE_TF_ChIP-seq_2014=CMYC K562	57326
ENCODE_TF_ChIP-seq_2014=CMYC MCF10A	5091
ENCODE_TF_ChIP-seq_2014=CMYC H1	5091
ENCODE_TF_ChIP-seq_2014=CMYC MCF7	5091
ENCODE_TF_ChIP-seq_2014=CMYC GM12878	5091
ENCODE_TF_ChIP-seq_2014=CMYC NB4	5091
ENCODE_TF_ChIP-seq_2014=CMYC HELA-S3	5091
ENCODE_TF_ChIP-seq_2014=CMYC HUVEC	5091
ENCODE_TF_ChIP-seq_2014=CMYC K562	5091
ENCODE_TF_ChIP-seq_2014=CMYC MCF10A	5092
ENCODE_TF_ChIP-seq_2014=CMYC GM12878	84105
ENCODE_TF_ChIP-seq_2014=CMYC HUVEC	84105
ENCODE_TF_ChIP-seq_2014=CMYC MCF7	84105
ENCODE_TF_ChIP-seq_2014=CMYC HELA-S3	84105
ENCODE_TF_ChIP-seq_2014=CMYC MCF10A	84105
ENCODE_TF_ChIP-seq_2014=CMYC HUVEC	5093
ENCODE_TF_ChIP-seq_2014=CMYC K562	5093
ENCODE_TF_ChIP-seq_2014=CMYC H1	5093
ENCODE_TF_ChIP-seq_2014=CMYC GM12878	5093
ENCODE_TF_ChIP-seq_2014=CMYC NB4	5093
ENCODE_TF_ChIP-seq_2014=CMYC MCF10A	5093
ENCODE_TF_ChIP-seq_2014=CMYC HELA-S3	5093
ENCODE_TF_ChIP-seq_2014=CMYC MCF7	5093
ENCODE_TF_ChIP-seq_2014=CMYC HELA-S3	400960
ENCODE_TF_ChIP-seq_2014=CMYC GM12878	400960
ENCODE_TF_ChIP-seq_2014=CMYC MCF7	400960
ENCODE_TF_ChIP-seq_2014=CMYC K562	400960
ENCODE_TF_ChIP-seq_2014=CMYC HUVEC	5094
ENCODE_TF_ChIP-seq_2014=CMYC HELA-S3	5094
ENCODE_TF_ChIP-seq_2014=CMYC MCF10A	5094
ENCODE_TF_ChIP-seq_2014=CMYC GM12878	5094
ENCODE_TF_ChIP-seq_2014=CMYC MCF7	5094
ENCODE_TF_ChIP-seq_2014=CMYC K562	5094
ENCODE_TF_ChIP-seq_2014=CMYC H1	5094
ENCODE_TF_ChIP-seq_2014=CMYC H1	57060
ENCODE_TF_ChIP-seq_2014=CMYC MCF7	57060
ENCODE_TF_ChIP-seq_2014=CMYC HUVEC	57060
ENCODE_TF_ChIP-seq_2014=CMYC NB4	57060
ENCODE_TF_ChIP-seq_2014=CMYC K562	57060
ENCODE_TF_ChIP-seq_2014=CMYC MCF7	5095
ENCODE_TF_ChIP-seq_2014=CMYC GM12878	5095
ENCODE_TF_ChIP-seq_2014=CMYC MCF10A	5095
ENCODE_TF_ChIP-seq_2014=CMYC HUVEC	5095
ENCODE_TF_ChIP-seq_2014=CMYC K562	5095
ENCODE_TF_ChIP-seq_2014=CMYC MCF10A	5096
ENCODE_TF_ChIP-seq_2014=CMYC MCF10A	5097
ENCODE_TF_ChIP-seq_2014=CMYC MCF7	5097
ENCODE_TF_ChIP-seq_2014=CMYC HUVEC	5097
ENCODE_TF_ChIP-seq_2014=CMYC K562	5097
ENCODE_TF_ChIP-seq_2014=CMYC MCF7	65217
ENCODE_TF_ChIP-seq_2014=CMYC MCF7	57526
ENCODE_TF_ChIP-seq_2014=CMYC MCF10A	5099
ENCODE_TF_ChIP-seq_2014=CMYC MCF7	5099
ENCODE_TF_ChIP-seq_2014=CMYC H1	5101
ENCODE_TF_ChIP-seq_2014=CMYC NB4	5101
ENCODE_TF_ChIP-seq_2014=CMYC HUVEC	5101
ENCODE_TF_ChIP-seq_2014=CMYC MCF7	5101
ENCODE_TF_ChIP-seq_2014=CMYC K562	5101
ENCODE_TF_ChIP-seq_2014=CMYC MCF10A	5101
ENCODE_TF_ChIP-seq_2014=CMYC MCF10A	56137
ENCODE_TF_ChIP-seq_2014=CMYC NB4	56144
ENCODE_TF_ChIP-seq_2014=CMYC HUVEC	56135
ENCODE_TF_ChIP-seq_2014=CMYC H1	56135
ENCODE_TF_ChIP-seq_2014=CMYC MCF10A	56135
ENCODE_TF_ChIP-seq_2014=CMYC MCF10A	56125
ENCODE_TF_ChIP-seq_2014=CMYC MCF10A	56124
ENCODE_TF_ChIP-seq_2014=CMYC MCF7	56123
ENCODE_TF_ChIP-seq_2014=CMYC MCF10A	56122
ENCODE_TF_ChIP-seq_2014=CMYC NB4	56122
ENCODE_TF_ChIP-seq_2014=CMYC MCF7	56132
ENCODE_TF_ChIP-seq_2014=CMYC H1	56132
ENCODE_TF_ChIP-seq_2014=CMYC H1	56130
ENCODE_TF_ChIP-seq_2014=CMYC MCF10A	56114
ENCODE_TF_ChIP-seq_2014=CMYC K562	56106
ENCODE_TF_ChIP-seq_2014=CMYC H1	56106
ENCODE_TF_ChIP-seq_2014=CMYC MCF10A	56106
ENCODE_TF_ChIP-seq_2014=CMYC NB4	26025
ENCODE_TF_ChIP-seq_2014=CMYC HUVEC	26025
ENCODE_TF_ChIP-seq_2014=CMYC MCF10A	26025
ENCODE_TF_ChIP-seq_2014=CMYC K562	56111
ENCODE_TF_ChIP-seq_2014=CMYC K562	56110
ENCODE_TF_ChIP-seq_2014=CMYC NB4	56104
ENCODE_TF_ChIP-seq_2014=CMYC MCF7	56104
ENCODE_TF_ChIP-seq_2014=CMYC K562	56102
ENCODE_TF_ChIP-seq_2014=CMYC H1	56100
ENCODE_TF_ChIP-seq_2014=CMYC NB4	56099
ENCODE_TF_ChIP-seq_2014=CMYC MCF10A	5098
ENCODE_TF_ChIP-seq_2014=CMYC MCF7	5098
ENCODE_TF_ChIP-seq_2014=CMYC K562	51585
ENCODE_TF_ChIP-seq_2014=CMYC MCF10A	51585
ENCODE_TF_ChIP-seq_2014=CMYC MCF7	51585
ENCODE_TF_ChIP-seq_2014=CMYC H1	51585
ENCODE_TF_ChIP-seq_2014=CMYC HELA-S3	51585
ENCODE_TF_ChIP-seq_2014=CMYC MCF10A	84759
ENCODE_TF_ChIP-seq_2014=CMYC MCF7	84759
ENCODE_TF_ChIP-seq_2014=CMYC HUVEC	7703
ENCODE_TF_ChIP-seq_2014=CMYC K562	7703
ENCODE_TF_ChIP-seq_2014=CMYC H1	7703
ENCODE_TF_ChIP-seq_2014=CMYC MCF7	7703
ENCODE_TF_ChIP-seq_2014=CMYC H1	10336
ENCODE_TF_ChIP-seq_2014=CMYC MCF10A	10336
ENCODE_TF_ChIP-seq_2014=CMYC MCF7	10336
ENCODE_TF_ChIP-seq_2014=CMYC K562	10336
ENCODE_TF_ChIP-seq_2014=CMYC MCF10A	84333
ENCODE_TF_ChIP-seq_2014=CMYC K562	84333
ENCODE_TF_ChIP-seq_2014=CMYC MCF7	84333
ENCODE_TF_ChIP-seq_2014=CMYC HUVEC	84333
ENCODE_TF_ChIP-seq_2014=CMYC MCF10A	84108
ENCODE_TF_ChIP-seq_2014=CMYC H1	84108
ENCODE_TF_ChIP-seq_2014=CMYC K562	84108
ENCODE_TF_ChIP-seq_2014=CMYC MCF10A	55795
ENCODE_TF_ChIP-seq_2014=CMYC K562	55795
ENCODE_TF_ChIP-seq_2014=CMYC HUVEC	55795
ENCODE_TF_ChIP-seq_2014=CMYC MCF7	55795
ENCODE_TF_ChIP-seq_2014=CMYC NB4	55795
ENCODE_TF_ChIP-seq_2014=CMYC MCF7	63935
ENCODE_TF_ChIP-seq_2014=CMYC HUVEC	63935
ENCODE_TF_ChIP-seq_2014=CMYC K562	63935
ENCODE_TF_ChIP-seq_2014=CMYC MCF10A	63935
ENCODE_TF_ChIP-seq_2014=CMYC HELA-S3	63935
ENCODE_TF_ChIP-seq_2014=CMYC GM12878	63935
ENCODE_TF_ChIP-seq_2014=CMYC MCF10A	5105
ENCODE_TF_ChIP-seq_2014=CMYC K562	5105
ENCODE_TF_ChIP-seq_2014=CMYC K562	5106
ENCODE_TF_ChIP-seq_2014=CMYC MCF10A	5106
ENCODE_TF_ChIP-seq_2014=CMYC H1	5106
ENCODE_TF_ChIP-seq_2014=CMYC HUVEC	5106
ENCODE_TF_ChIP-seq_2014=CMYC H1	27445
ENCODE_TF_ChIP-seq_2014=CMYC H1	5108
ENCODE_TF_ChIP-seq_2014=CMYC MCF7	5108
ENCODE_TF_ChIP-seq_2014=CMYC K562	5108
ENCODE_TF_ChIP-seq_2014=CMYC MCF10A	5108
ENCODE_TF_ChIP-seq_2014=CMYC HELA-S3	5108
ENCODE_TF_ChIP-seq_2014=CMYC GM12878	5108
ENCODE_TF_ChIP-seq_2014=CMYC HUVEC	5108
ENCODE_TF_ChIP-seq_2014=CMYC HUVEC	5110
ENCODE_TF_ChIP-seq_2014=CMYC MCF7	5110
ENCODE_TF_ChIP-seq_2014=CMYC K562	5110
ENCODE_TF_ChIP-seq_2014=CMYC MCF7	115294
ENCODE_TF_ChIP-seq_2014=CMYC GM12878	115294
ENCODE_TF_ChIP-seq_2014=CMYC HELA-S3	115294
ENCODE_TF_ChIP-seq_2014=CMYC MCF10A	115294
ENCODE_TF_ChIP-seq_2014=CMYC K562	115294
ENCODE_TF_ChIP-seq_2014=CMYC H1	115294
ENCODE_TF_ChIP-seq_2014=CMYC HUVEC	115294
ENCODE_TF_ChIP-seq_2014=CMYC MCF7	55251
ENCODE_TF_ChIP-seq_2014=CMYC GM12878	5111
ENCODE_TF_ChIP-seq_2014=CMYC MCF7	5111
ENCODE_TF_ChIP-seq_2014=CMYC MCF10A	5111
ENCODE_TF_ChIP-seq_2014=CMYC K562	5111
ENCODE_TF_ChIP-seq_2014=CMYC NB4	5111
ENCODE_TF_ChIP-seq_2014=CMYC MCF7	100302739
ENCODE_TF_ChIP-seq_2014=CMYC K562	100302739
ENCODE_TF_ChIP-seq_2014=CMYC HUVEC	100302739
ENCODE_TF_ChIP-seq_2014=CMYC NB4	100302739
ENCODE_TF_ChIP-seq_2014=CMYC MCF10A	100302739
ENCODE_TF_ChIP-seq_2014=CMYC HUVEC	57092
ENCODE_TF_ChIP-seq_2014=CMYC MCF10A	57092
ENCODE_TF_ChIP-seq_2014=CMYC K562	57092
ENCODE_TF_ChIP-seq_2014=CMYC MCF7	57092
ENCODE_TF_ChIP-seq_2014=CMYC H1	57092
ENCODE_TF_ChIP-seq_2014=CMYC GM12878	57092
ENCODE_TF_ChIP-seq_2014=CMYC HELA-S3	57092
ENCODE_TF_ChIP-seq_2014=CMYC MCF7	5116
ENCODE_TF_ChIP-seq_2014=CMYC K562	5116
ENCODE_TF_ChIP-seq_2014=CMYC H1	5116
ENCODE_TF_ChIP-seq_2014=CMYC HELA-S3	5116
ENCODE_TF_ChIP-seq_2014=CMYC HUVEC	5116
ENCODE_TF_ChIP-seq_2014=CMYC MCF10A	5116
ENCODE_TF_ChIP-seq_2014=CMYC GM12878	5116
ENCODE_TF_ChIP-seq_2014=CMYC K562	5121
ENCODE_TF_ChIP-seq_2014=CMYC NB4	5121
ENCODE_TF_ChIP-seq_2014=CMYC MCF7	5121
ENCODE_TF_ChIP-seq_2014=CMYC HUVEC	54760
ENCODE_TF_ChIP-seq_2014=CMYC NB4	54760
ENCODE_TF_ChIP-seq_2014=CMYC MCF10A	54760
ENCODE_TF_ChIP-seq_2014=CMYC MCF7	54760
ENCODE_TF_ChIP-seq_2014=CMYC K562	54760
ENCODE_TF_ChIP-seq_2014=CMYC H1	54760
ENCODE_TF_ChIP-seq_2014=CMYC GM12878	54760
ENCODE_TF_ChIP-seq_2014=CMYC H1	5125
ENCODE_TF_ChIP-seq_2014=CMYC MCF10A	5125
ENCODE_TF_ChIP-seq_2014=CMYC MCF10A	9159
ENCODE_TF_ChIP-seq_2014=CMYC K562	9159
ENCODE_TF_ChIP-seq_2014=CMYC HUVEC	9159
ENCODE_TF_ChIP-seq_2014=CMYC MCF7	9159
ENCODE_TF_ChIP-seq_2014=CMYC NB4	9159
ENCODE_TF_ChIP-seq_2014=CMYC H1	9159
ENCODE_TF_ChIP-seq_2014=CMYC GM12878	9159
ENCODE_TF_ChIP-seq_2014=CMYC K562	255738
ENCODE_TF_ChIP-seq_2014=CMYC K562	58488
ENCODE_TF_ChIP-seq_2014=CMYC MCF10A	51449
ENCODE_TF_ChIP-seq_2014=CMYC MCF7	51449
ENCODE_TF_ChIP-seq_2014=CMYC K562	51449
ENCODE_TF_ChIP-seq_2014=CMYC MCF10A	78991
ENCODE_TF_ChIP-seq_2014=CMYC K562	78991
ENCODE_TF_ChIP-seq_2014=CMYC HUVEC	78991
ENCODE_TF_ChIP-seq_2014=CMYC H1	78991
ENCODE_TF_ChIP-seq_2014=CMYC MCF7	78991
ENCODE_TF_ChIP-seq_2014=CMYC MCF7	5130
ENCODE_TF_ChIP-seq_2014=CMYC H1	5130
ENCODE_TF_ChIP-seq_2014=CMYC HUVEC	5130
ENCODE_TF_ChIP-seq_2014=CMYC NB4	5130
ENCODE_TF_ChIP-seq_2014=CMYC MCF10A	5130
ENCODE_TF_ChIP-seq_2014=CMYC HELA-S3	5130
ENCODE_TF_ChIP-seq_2014=CMYC K562	5130
ENCODE_TF_ChIP-seq_2014=CMYC MCF7	5833
ENCODE_TF_ChIP-seq_2014=CMYC K562	5833
ENCODE_TF_ChIP-seq_2014=CMYC MCF10A	5833
ENCODE_TF_ChIP-seq_2014=CMYC K562	11333
ENCODE_TF_ChIP-seq_2014=CMYC MCF10A	11333
ENCODE_TF_ChIP-seq_2014=CMYC H1	11333
ENCODE_TF_ChIP-seq_2014=CMYC GM12878	11333
ENCODE_TF_ChIP-seq_2014=CMYC HUVEC	11333
ENCODE_TF_ChIP-seq_2014=CMYC MCF7	11333
ENCODE_TF_ChIP-seq_2014=CMYC K562	5133
ENCODE_TF_ChIP-seq_2014=CMYC NB4	11235
ENCODE_TF_ChIP-seq_2014=CMYC K562	11235
ENCODE_TF_ChIP-seq_2014=CMYC MCF7	11235
ENCODE_TF_ChIP-seq_2014=CMYC GM12878	11235
ENCODE_TF_ChIP-seq_2014=CMYC MCF10A	11235
ENCODE_TF_ChIP-seq_2014=CMYC HUVEC	22984
ENCODE_TF_ChIP-seq_2014=CMYC H1	22984
ENCODE_TF_ChIP-seq_2014=CMYC NB4	22984
ENCODE_TF_ChIP-seq_2014=CMYC MCF7	22984
ENCODE_TF_ChIP-seq_2014=CMYC HELA-S3	22984
ENCODE_TF_ChIP-seq_2014=CMYC K562	22984
ENCODE_TF_ChIP-seq_2014=CMYC MCF10A	22984
ENCODE_TF_ChIP-seq_2014=CMYC GM12878	22984
ENCODE_TF_ChIP-seq_2014=CMYC MCF10A	80380
ENCODE_TF_ChIP-seq_2014=CMYC MCF10A	5134
ENCODE_TF_ChIP-seq_2014=CMYC K562	5134
ENCODE_TF_ChIP-seq_2014=CMYC HUVEC	84306
ENCODE_TF_ChIP-seq_2014=CMYC K562	27250
ENCODE_TF_ChIP-seq_2014=CMYC MCF7	27250
ENCODE_TF_ChIP-seq_2014=CMYC HUVEC	27250
ENCODE_TF_ChIP-seq_2014=CMYC H1	27250
ENCODE_TF_ChIP-seq_2014=CMYC MCF10A	27250
ENCODE_TF_ChIP-seq_2014=CMYC HUVEC	9141
ENCODE_TF_ChIP-seq_2014=CMYC K562	9141
ENCODE_TF_ChIP-seq_2014=CMYC MCF7	9141
ENCODE_TF_ChIP-seq_2014=CMYC K562	10016
ENCODE_TF_ChIP-seq_2014=CMYC MCF7	10016
ENCODE_TF_ChIP-seq_2014=CMYC HELA-S3	10016
ENCODE_TF_ChIP-seq_2014=CMYC MCF10A	10016
ENCODE_TF_ChIP-seq_2014=CMYC H1	10016
ENCODE_TF_ChIP-seq_2014=CMYC NB4	10016
ENCODE_TF_ChIP-seq_2014=CMYC K562	10015
ENCODE_TF_ChIP-seq_2014=CMYC MCF7	10015
ENCODE_TF_ChIP-seq_2014=CMYC GM12878	10015
ENCODE_TF_ChIP-seq_2014=CMYC MCF7	10081
ENCODE_TF_ChIP-seq_2014=CMYC K562	10081
ENCODE_TF_ChIP-seq_2014=CMYC HUVEC	10081
ENCODE_TF_ChIP-seq_2014=CMYC MCF10A	10081
ENCODE_TF_ChIP-seq_2014=CMYC MCF10A	5082
ENCODE_TF_ChIP-seq_2014=CMYC HUVEC	5082
ENCODE_TF_ChIP-seq_2014=CMYC K562	132954
ENCODE_TF_ChIP-seq_2014=CMYC K562	79031
ENCODE_TF_ChIP-seq_2014=CMYC MCF10A	79031
ENCODE_TF_ChIP-seq_2014=CMYC HUVEC	79031
ENCODE_TF_ChIP-seq_2014=CMYC MCF7	201626
ENCODE_TF_ChIP-seq_2014=CMYC H1	201626
ENCODE_TF_ChIP-seq_2014=CMYC HUVEC	201626
ENCODE_TF_ChIP-seq_2014=CMYC HELA-S3	201626
ENCODE_TF_ChIP-seq_2014=CMYC GM12878	201626
ENCODE_TF_ChIP-seq_2014=CMYC MCF10A	201626
ENCODE_TF_ChIP-seq_2014=CMYC K562	201626
ENCODE_TF_ChIP-seq_2014=CMYC GM12878	5153
ENCODE_TF_ChIP-seq_2014=CMYC MCF7	5153
ENCODE_TF_ChIP-seq_2014=CMYC NB4	5139
ENCODE_TF_ChIP-seq_2014=CMYC NB4	5140
ENCODE_TF_ChIP-seq_2014=CMYC MCF7	5140
ENCODE_TF_ChIP-seq_2014=CMYC K562	5140
ENCODE_TF_ChIP-seq_2014=CMYC NB4	5141
ENCODE_TF_ChIP-seq_2014=CMYC K562	5141
ENCODE_TF_ChIP-seq_2014=CMYC MCF7	5141
ENCODE_TF_ChIP-seq_2014=CMYC NB4	5142
ENCODE_TF_ChIP-seq_2014=CMYC MCF10A	5142
ENCODE_TF_ChIP-seq_2014=CMYC MCF7	9659
ENCODE_TF_ChIP-seq_2014=CMYC H1	9659
ENCODE_TF_ChIP-seq_2014=CMYC HUVEC	9659
ENCODE_TF_ChIP-seq_2014=CMYC H1	8654
ENCODE_TF_ChIP-seq_2014=CMYC MCF7	8654
ENCODE_TF_ChIP-seq_2014=CMYC MCF10A	8654
ENCODE_TF_ChIP-seq_2014=CMYC K562	8654
ENCODE_TF_ChIP-seq_2014=CMYC K562	5147
ENCODE_TF_ChIP-seq_2014=CMYC MCF7	5147
ENCODE_TF_ChIP-seq_2014=CMYC MCF10A	5147
ENCODE_TF_ChIP-seq_2014=CMYC HUVEC	5147
ENCODE_TF_ChIP-seq_2014=CMYC NB4	5147
ENCODE_TF_ChIP-seq_2014=CMYC K562	5150
ENCODE_TF_ChIP-seq_2014=CMYC HELA-S3	5150
ENCODE_TF_ChIP-seq_2014=CMYC H1	5150
ENCODE_TF_ChIP-seq_2014=CMYC MCF10A	5150
ENCODE_TF_ChIP-seq_2014=CMYC HUVEC	5150
ENCODE_TF_ChIP-seq_2014=CMYC NB4	5150
ENCODE_TF_ChIP-seq_2014=CMYC MCF7	5150
ENCODE_TF_ChIP-seq_2014=CMYC MCF10A	27115
ENCODE_TF_ChIP-seq_2014=CMYC HELA-S3	27115
ENCODE_TF_ChIP-seq_2014=CMYC NB4	27115
ENCODE_TF_ChIP-seq_2014=CMYC MCF7	27115
ENCODE_TF_ChIP-seq_2014=CMYC HELA-S3	5151
ENCODE_TF_ChIP-seq_2014=CMYC GM12878	5151
ENCODE_TF_ChIP-seq_2014=CMYC MCF7	5151
ENCODE_TF_ChIP-seq_2014=CMYC MCF7	64146
ENCODE_TF_ChIP-seq_2014=CMYC MCF10A	64146
ENCODE_TF_ChIP-seq_2014=CMYC H1	64146
ENCODE_TF_ChIP-seq_2014=CMYC K562	5154
ENCODE_TF_ChIP-seq_2014=CMYC MCF10A	5154
ENCODE_TF_ChIP-seq_2014=CMYC HUVEC	5155
ENCODE_TF_ChIP-seq_2014=CMYC K562	5155
ENCODE_TF_ChIP-seq_2014=CMYC MCF7	5155
ENCODE_TF_ChIP-seq_2014=CMYC MCF7	56034
ENCODE_TF_ChIP-seq_2014=CMYC MCF10A	56034
ENCODE_TF_ChIP-seq_2014=CMYC HUVEC	5156
ENCODE_TF_ChIP-seq_2014=CMYC MCF10A	5156
ENCODE_TF_ChIP-seq_2014=CMYC MCF7	5156
ENCODE_TF_ChIP-seq_2014=CMYC MCF7	5160
ENCODE_TF_ChIP-seq_2014=CMYC MCF10A	5160
ENCODE_TF_ChIP-seq_2014=CMYC K562	5160
ENCODE_TF_ChIP-seq_2014=CMYC MCF7	5161
ENCODE_TF_ChIP-seq_2014=CMYC HELA-S3	5162
ENCODE_TF_ChIP-seq_2014=CMYC MCF10A	5162
ENCODE_TF_ChIP-seq_2014=CMYC NB4	5162
ENCODE_TF_ChIP-seq_2014=CMYC H1	5162
ENCODE_TF_ChIP-seq_2014=CMYC GM12878	5162
ENCODE_TF_ChIP-seq_2014=CMYC HUVEC	5162
ENCODE_TF_ChIP-seq_2014=CMYC K562	5162
ENCODE_TF_ChIP-seq_2014=CMYC MCF7	5162
ENCODE_TF_ChIP-seq_2014=CMYC MCF10A	8050
ENCODE_TF_ChIP-seq_2014=CMYC MCF10A	9601
ENCODE_TF_ChIP-seq_2014=CMYC K562	9601
ENCODE_TF_ChIP-seq_2014=CMYC HUVEC	9601
ENCODE_TF_ChIP-seq_2014=CMYC H1	9601
ENCODE_TF_ChIP-seq_2014=CMYC MCF7	9601
ENCODE_TF_ChIP-seq_2014=CMYC GM12878	9601
ENCODE_TF_ChIP-seq_2014=CMYC HELA-S3	9601
ENCODE_TF_ChIP-seq_2014=CMYC HELA-S3	10954
ENCODE_TF_ChIP-seq_2014=CMYC MCF7	10954
ENCODE_TF_ChIP-seq_2014=CMYC MCF10A	10954
ENCODE_TF_ChIP-seq_2014=CMYC MCF10A	149420
ENCODE_TF_ChIP-seq_2014=CMYC H1	149420
ENCODE_TF_ChIP-seq_2014=CMYC MCF7	149420
ENCODE_TF_ChIP-seq_2014=CMYC HUVEC	149420
ENCODE_TF_ChIP-seq_2014=CMYC K562	149420
ENCODE_TF_ChIP-seq_2014=CMYC GM12878	149420
ENCODE_TF_ChIP-seq_2014=CMYC MCF7	5163
ENCODE_TF_ChIP-seq_2014=CMYC H1	5163
ENCODE_TF_ChIP-seq_2014=CMYC MCF10A	5163
ENCODE_TF_ChIP-seq_2014=CMYC HELA-S3	5163
ENCODE_TF_ChIP-seq_2014=CMYC K562	5163
ENCODE_TF_ChIP-seq_2014=CMYC HUVEC	5163
ENCODE_TF_ChIP-seq_2014=CMYC K562	5164
ENCODE_TF_ChIP-seq_2014=CMYC MCF10A	5164
ENCODE_TF_ChIP-seq_2014=CMYC HUVEC	5165
ENCODE_TF_ChIP-seq_2014=CMYC NB4	5165
ENCODE_TF_ChIP-seq_2014=CMYC MCF10A	5165
ENCODE_TF_ChIP-seq_2014=CMYC K562	5165
ENCODE_TF_ChIP-seq_2014=CMYC MCF7	5166
ENCODE_TF_ChIP-seq_2014=CMYC HELA-S3	5166
ENCODE_TF_ChIP-seq_2014=CMYC MCF10A	5166
ENCODE_TF_ChIP-seq_2014=CMYC MCF10A	9124
ENCODE_TF_ChIP-seq_2014=CMYC K562	9124
ENCODE_TF_ChIP-seq_2014=CMYC MCF7	9124
ENCODE_TF_ChIP-seq_2014=CMYC MCF7	64236
ENCODE_TF_ChIP-seq_2014=CMYC NB4	64236
ENCODE_TF_ChIP-seq_2014=CMYC MCF10A	10611
ENCODE_TF_ChIP-seq_2014=CMYC H1	10611
ENCODE_TF_ChIP-seq_2014=CMYC MCF10A	9260
ENCODE_TF_ChIP-seq_2014=CMYC K562	9260
ENCODE_TF_ChIP-seq_2014=CMYC H1	9260
ENCODE_TF_ChIP-seq_2014=CMYC MCF7	9260
ENCODE_TF_ChIP-seq_2014=CMYC HUVEC	9260
ENCODE_TF_ChIP-seq_2014=CMYC MCF10A	54704
ENCODE_TF_ChIP-seq_2014=CMYC MCF7	54704
ENCODE_TF_ChIP-seq_2014=CMYC K562	54704
ENCODE_TF_ChIP-seq_2014=CMYC HUVEC	57546
ENCODE_TF_ChIP-seq_2014=CMYC NB4	57546
ENCODE_TF_ChIP-seq_2014=CMYC MCF7	57546
ENCODE_TF_ChIP-seq_2014=CMYC K562	57546
ENCODE_TF_ChIP-seq_2014=CMYC MCF10A	5170
ENCODE_TF_ChIP-seq_2014=CMYC NB4	5170
ENCODE_TF_ChIP-seq_2014=CMYC K562	5170
ENCODE_TF_ChIP-seq_2014=CMYC HUVEC	81572
ENCODE_TF_ChIP-seq_2014=CMYC MCF10A	81572
ENCODE_TF_ChIP-seq_2014=CMYC MCF7	23244
ENCODE_TF_ChIP-seq_2014=CMYC H1	23244
ENCODE_TF_ChIP-seq_2014=CMYC GM12878	23244
ENCODE_TF_ChIP-seq_2014=CMYC MCF10A	23244
ENCODE_TF_ChIP-seq_2014=CMYC K562	23244
ENCODE_TF_ChIP-seq_2014=CMYC HELA-S3	23244
ENCODE_TF_ChIP-seq_2014=CMYC MCF7	23047
ENCODE_TF_ChIP-seq_2014=CMYC H1	23047
ENCODE_TF_ChIP-seq_2014=CMYC K562	23047
ENCODE_TF_ChIP-seq_2014=CMYC HUVEC	23047
ENCODE_TF_ChIP-seq_2014=CMYC MCF7	23590
ENCODE_TF_ChIP-seq_2014=CMYC K562	23590
ENCODE_TF_ChIP-seq_2014=CMYC HELA-S3	23590
ENCODE_TF_ChIP-seq_2014=CMYC HUVEC	23590
ENCODE_TF_ChIP-seq_2014=CMYC MCF10A	23590
ENCODE_TF_ChIP-seq_2014=CMYC K562	57107
ENCODE_TF_ChIP-seq_2014=CMYC MCF7	57107
ENCODE_TF_ChIP-seq_2014=CMYC MCF10A	57107
ENCODE_TF_ChIP-seq_2014=CMYC NB4	57107
ENCODE_TF_ChIP-seq_2014=CMYC HUVEC	57107
ENCODE_TF_ChIP-seq_2014=CMYC K562	23042
ENCODE_TF_ChIP-seq_2014=CMYC MCF7	23042
ENCODE_TF_ChIP-seq_2014=CMYC MCF10A	23042
ENCODE_TF_ChIP-seq_2014=CMYC HUVEC	109731405
ENCODE_TF_ChIP-seq_2014=CMYC K562	109731405
ENCODE_TF_ChIP-seq_2014=CMYC MCF10A	109731405
ENCODE_TF_ChIP-seq_2014=CMYC MCF7	109731405
ENCODE_TF_ChIP-seq_2014=CMYC HUVEC	8566
ENCODE_TF_ChIP-seq_2014=CMYC K562	8566
ENCODE_TF_ChIP-seq_2014=CMYC MCF7	8566
ENCODE_TF_ChIP-seq_2014=CMYC HELA-S3	57026
ENCODE_TF_ChIP-seq_2014=CMYC HUVEC	57026
ENCODE_TF_ChIP-seq_2014=CMYC H1	57026
ENCODE_TF_ChIP-seq_2014=CMYC K562	57026
ENCODE_TF_ChIP-seq_2014=CMYC NB4	57026
ENCODE_TF_ChIP-seq_2014=CMYC MCF10A	57026
ENCODE_TF_ChIP-seq_2014=CMYC MCF7	57026
ENCODE_TF_ChIP-seq_2014=CMYC MCF7	5173
ENCODE_TF_ChIP-seq_2014=CMYC MCF7	51248
ENCODE_TF_ChIP-seq_2014=CMYC NB4	51248
ENCODE_TF_ChIP-seq_2014=CMYC MCF10A	51248
ENCODE_TF_ChIP-seq_2014=CMYC K562	51248
ENCODE_TF_ChIP-seq_2014=CMYC H1	51248
ENCODE_TF_ChIP-seq_2014=CMYC MCF7	79955
ENCODE_TF_ChIP-seq_2014=CMYC HUVEC	79955
ENCODE_TF_ChIP-seq_2014=CMYC MCF10A	79955
ENCODE_TF_ChIP-seq_2014=CMYC GM12878	79955
ENCODE_TF_ChIP-seq_2014=CMYC HUVEC	118987
ENCODE_TF_ChIP-seq_2014=CMYC MCF10A	118987
ENCODE_TF_ChIP-seq_2014=CMYC K562	118987
ENCODE_TF_ChIP-seq_2014=CMYC MCF7	118987
ENCODE_TF_ChIP-seq_2014=CMYC H1	118987
ENCODE_TF_ChIP-seq_2014=CMYC K562	255762
ENCODE_TF_ChIP-seq_2014=CMYC NB4	255762
ENCODE_TF_ChIP-seq_2014=CMYC HUVEC	255762
ENCODE_TF_ChIP-seq_2014=CMYC MCF7	255762
ENCODE_TF_ChIP-seq_2014=CMYC MCF7	5174
ENCODE_TF_ChIP-seq_2014=CMYC MCF10A	10158
ENCODE_TF_ChIP-seq_2014=CMYC K562	10158
ENCODE_TF_ChIP-seq_2014=CMYC NB4	8682
ENCODE_TF_ChIP-seq_2014=CMYC H1	79834
ENCODE_TF_ChIP-seq_2014=CMYC MCF10A	79834
ENCODE_TF_ChIP-seq_2014=CMYC MCF7	79834
ENCODE_TF_ChIP-seq_2014=CMYC NB4	79834
ENCODE_TF_ChIP-seq_2014=CMYC K562	79834
ENCODE_TF_ChIP-seq_2014=CMYC HUVEC	375033
ENCODE_TF_ChIP-seq_2014=CMYC MCF10A	5037
ENCODE_TF_ChIP-seq_2014=CMYC K562	5037
ENCODE_TF_ChIP-seq_2014=CMYC K562	55825
ENCODE_TF_ChIP-seq_2014=CMYC K562	23089
ENCODE_TF_ChIP-seq_2014=CMYC HUVEC	23089
ENCODE_TF_ChIP-seq_2014=CMYC MCF7	23089
ENCODE_TF_ChIP-seq_2014=CMYC NB4	57162
ENCODE_TF_ChIP-seq_2014=CMYC MCF10A	57162
ENCODE_TF_ChIP-seq_2014=CMYC MCF7	57162
ENCODE_TF_ChIP-seq_2014=CMYC MCF10A	57161
ENCODE_TF_ChIP-seq_2014=CMYC K562	57161
ENCODE_TF_ChIP-seq_2014=CMYC H1	57161
ENCODE_TF_ChIP-seq_2014=CMYC MCF7	57161
ENCODE_TF_ChIP-seq_2014=CMYC NB4	246330
ENCODE_TF_ChIP-seq_2014=CMYC MCF10A	53918
ENCODE_TF_ChIP-seq_2014=CMYC MCF7	53918
ENCODE_TF_ChIP-seq_2014=CMYC MCF7	27043
ENCODE_TF_ChIP-seq_2014=CMYC MCF10A	10400
ENCODE_TF_ChIP-seq_2014=CMYC K562	10400
ENCODE_TF_ChIP-seq_2014=CMYC HUVEC	10400
ENCODE_TF_ChIP-seq_2014=CMYC MCF7	10400
ENCODE_TF_ChIP-seq_2014=CMYC MCF7	5184
ENCODE_TF_ChIP-seq_2014=CMYC K562	5184
ENCODE_TF_ChIP-seq_2014=CMYC HUVEC	5187
ENCODE_TF_ChIP-seq_2014=CMYC MCF10A	5187
ENCODE_TF_ChIP-seq_2014=CMYC K562	5187
ENCODE_TF_ChIP-seq_2014=CMYC MCF7	5187
ENCODE_TF_ChIP-seq_2014=CMYC H1	5187
ENCODE_TF_ChIP-seq_2014=CMYC NB4	5187
ENCODE_TF_ChIP-seq_2014=CMYC HUVEC	8864
ENCODE_TF_ChIP-seq_2014=CMYC NB4	8864
ENCODE_TF_ChIP-seq_2014=CMYC K562	8864
ENCODE_TF_ChIP-seq_2014=CMYC MCF7	8864
ENCODE_TF_ChIP-seq_2014=CMYC GM12878	8864
ENCODE_TF_ChIP-seq_2014=CMYC MCF10A	8864
ENCODE_TF_ChIP-seq_2014=CMYC H1	8864
ENCODE_TF_ChIP-seq_2014=CMYC HUVEC	8863
ENCODE_TF_ChIP-seq_2014=CMYC MCF10A	8863
ENCODE_TF_ChIP-seq_2014=CMYC H1	8863
ENCODE_TF_ChIP-seq_2014=CMYC MCF7	8863
ENCODE_TF_ChIP-seq_2014=CMYC K562	8863
ENCODE_TF_ChIP-seq_2014=CMYC MCF10A	64065
ENCODE_TF_ChIP-seq_2014=CMYC K562	64065
ENCODE_TF_ChIP-seq_2014=CMYC MCF7	64065
ENCODE_TF_ChIP-seq_2014=CMYC K562	23481
ENCODE_TF_ChIP-seq_2014=CMYC MCF10A	23481
ENCODE_TF_ChIP-seq_2014=CMYC HUVEC	23481
ENCODE_TF_ChIP-seq_2014=CMYC NB4	23481
ENCODE_TF_ChIP-seq_2014=CMYC MCF7	5189
ENCODE_TF_ChIP-seq_2014=CMYC HUVEC	5189
ENCODE_TF_ChIP-seq_2014=CMYC MCF10A	5189
ENCODE_TF_ChIP-seq_2014=CMYC GM12878	5189
ENCODE_TF_ChIP-seq_2014=CMYC K562	5189
ENCODE_TF_ChIP-seq_2014=CMYC H1	5192
ENCODE_TF_ChIP-seq_2014=CMYC K562	5192
ENCODE_TF_ChIP-seq_2014=CMYC MCF7	5192
ENCODE_TF_ChIP-seq_2014=CMYC NB4	5192
ENCODE_TF_ChIP-seq_2014=CMYC HUVEC	5192
ENCODE_TF_ChIP-seq_2014=CMYC GM12878	5192
ENCODE_TF_ChIP-seq_2014=CMYC HELA-S3	5192
ENCODE_TF_ChIP-seq_2014=CMYC MCF10A	5192
ENCODE_TF_ChIP-seq_2014=CMYC K562	8799
ENCODE_TF_ChIP-seq_2014=CMYC MCF7	8799
ENCODE_TF_ChIP-seq_2014=CMYC MCF10A	8799
ENCODE_TF_ChIP-seq_2014=CMYC MCF7	92960
ENCODE_TF_ChIP-seq_2014=CMYC MCF10A	92960
ENCODE_TF_ChIP-seq_2014=CMYC H1	92960
ENCODE_TF_ChIP-seq_2014=CMYC K562	92960
ENCODE_TF_ChIP-seq_2014=CMYC K562	5193
ENCODE_TF_ChIP-seq_2014=CMYC HELA-S3	5193
ENCODE_TF_ChIP-seq_2014=CMYC MCF7	5193
ENCODE_TF_ChIP-seq_2014=CMYC H1	5193
ENCODE_TF_ChIP-seq_2014=CMYC H1	5194
ENCODE_TF_ChIP-seq_2014=CMYC K562	5194
ENCODE_TF_ChIP-seq_2014=CMYC GM12878	5194
ENCODE_TF_ChIP-seq_2014=CMYC MCF10A	5194
ENCODE_TF_ChIP-seq_2014=CMYC HELA-S3	5194
ENCODE_TF_ChIP-seq_2014=CMYC MCF7	5194
ENCODE_TF_ChIP-seq_2014=CMYC HUVEC	5194
ENCODE_TF_ChIP-seq_2014=CMYC MCF7	5195
ENCODE_TF_ChIP-seq_2014=CMYC H1	5195
ENCODE_TF_ChIP-seq_2014=CMYC K562	5195
ENCODE_TF_ChIP-seq_2014=CMYC NB4	5195
ENCODE_TF_ChIP-seq_2014=CMYC MCF10A	5195
ENCODE_TF_ChIP-seq_2014=CMYC K562	9409
ENCODE_TF_ChIP-seq_2014=CMYC MCF10A	9409
ENCODE_TF_ChIP-seq_2014=CMYC MCF10A	5824
ENCODE_TF_ChIP-seq_2014=CMYC MCF7	5824
ENCODE_TF_ChIP-seq_2014=CMYC K562	55670
ENCODE_TF_ChIP-seq_2014=CMYC MCF10A	55670
ENCODE_TF_ChIP-seq_2014=CMYC MCF10A	8504
ENCODE_TF_ChIP-seq_2014=CMYC NB4	8504
ENCODE_TF_ChIP-seq_2014=CMYC HUVEC	8504
ENCODE_TF_ChIP-seq_2014=CMYC GM12878	8504
ENCODE_TF_ChIP-seq_2014=CMYC H1	8504
ENCODE_TF_ChIP-seq_2014=CMYC MCF7	8504
ENCODE_TF_ChIP-seq_2014=CMYC K562	8504
ENCODE_TF_ChIP-seq_2014=CMYC HELA-S3	8504
ENCODE_TF_ChIP-seq_2014=CMYC MCF7	5830
ENCODE_TF_ChIP-seq_2014=CMYC MCF10A	5830
ENCODE_TF_ChIP-seq_2014=CMYC HUVEC	5830
ENCODE_TF_ChIP-seq_2014=CMYC H1	5830
ENCODE_TF_ChIP-seq_2014=CMYC K562	5830
ENCODE_TF_ChIP-seq_2014=CMYC NB4	5830
ENCODE_TF_ChIP-seq_2014=CMYC MCF7	51555
ENCODE_TF_ChIP-seq_2014=CMYC H1	51555
ENCODE_TF_ChIP-seq_2014=CMYC K562	5190
ENCODE_TF_ChIP-seq_2014=CMYC NB4	5190
ENCODE_TF_ChIP-seq_2014=CMYC MCF7	5190
ENCODE_TF_ChIP-seq_2014=CMYC MCF10A	5190
ENCODE_TF_ChIP-seq_2014=CMYC HUVEC	5190
ENCODE_TF_ChIP-seq_2014=CMYC H1	5190
ENCODE_TF_ChIP-seq_2014=CMYC HELA-S3	5190
ENCODE_TF_ChIP-seq_2014=CMYC MCF10A	5191
ENCODE_TF_ChIP-seq_2014=CMYC HUVEC	5191
ENCODE_TF_ChIP-seq_2014=CMYC MCF10A	5198
ENCODE_TF_ChIP-seq_2014=CMYC K562	5198
ENCODE_TF_ChIP-seq_2014=CMYC HELA-S3	5198
ENCODE_TF_ChIP-seq_2014=CMYC MCF10A	5201
ENCODE_TF_ChIP-seq_2014=CMYC K562	5201
ENCODE_TF_ChIP-seq_2014=CMYC NB4	5201
ENCODE_TF_ChIP-seq_2014=CMYC K562	5202
ENCODE_TF_ChIP-seq_2014=CMYC H1	5203
ENCODE_TF_ChIP-seq_2014=CMYC MCF10A	5203
ENCODE_TF_ChIP-seq_2014=CMYC MCF7	5203
ENCODE_TF_ChIP-seq_2014=CMYC HUVEC	5203
ENCODE_TF_ChIP-seq_2014=CMYC K562	5203
ENCODE_TF_ChIP-seq_2014=CMYC NB4	5203
ENCODE_TF_ChIP-seq_2014=CMYC H1	5204
ENCODE_TF_ChIP-seq_2014=CMYC MCF10A	5204
ENCODE_TF_ChIP-seq_2014=CMYC K562	5204
ENCODE_TF_ChIP-seq_2014=CMYC MCF7	5208
ENCODE_TF_ChIP-seq_2014=CMYC H1	5208
ENCODE_TF_ChIP-seq_2014=CMYC MCF10A	5208
ENCODE_TF_ChIP-seq_2014=CMYC K562	5208
ENCODE_TF_ChIP-seq_2014=CMYC HUVEC	5209
ENCODE_TF_ChIP-seq_2014=CMYC MCF7	5209
ENCODE_TF_ChIP-seq_2014=CMYC NB4	5209
ENCODE_TF_ChIP-seq_2014=CMYC MCF7	5210
ENCODE_TF_ChIP-seq_2014=CMYC HUVEC	5210
ENCODE_TF_ChIP-seq_2014=CMYC MCF10A	5210
ENCODE_TF_ChIP-seq_2014=CMYC K562	5210
ENCODE_TF_ChIP-seq_2014=CMYC GM12878	5210
ENCODE_TF_ChIP-seq_2014=CMYC NB4	5210
ENCODE_TF_ChIP-seq_2014=CMYC H1	5210
ENCODE_TF_ChIP-seq_2014=CMYC MCF7	5211
ENCODE_TF_ChIP-seq_2014=CMYC K562	5211
ENCODE_TF_ChIP-seq_2014=CMYC MCF10A	5211
ENCODE_TF_ChIP-seq_2014=CMYC HUVEC	5211
ENCODE_TF_ChIP-seq_2014=CMYC NB4	5211
ENCODE_TF_ChIP-seq_2014=CMYC GM12878	5211
ENCODE_TF_ChIP-seq_2014=CMYC H1	5211
ENCODE_TF_ChIP-seq_2014=CMYC MCF7	5214
ENCODE_TF_ChIP-seq_2014=CMYC MCF7	5216
ENCODE_TF_ChIP-seq_2014=CMYC MCF10A	5216
ENCODE_TF_ChIP-seq_2014=CMYC K562	5216
ENCODE_TF_ChIP-seq_2014=CMYC HUVEC	5216
ENCODE_TF_ChIP-seq_2014=CMYC H1	5216
ENCODE_TF_ChIP-seq_2014=CMYC HELA-S3	5216
ENCODE_TF_ChIP-seq_2014=CMYC MCF10A	5217
ENCODE_TF_ChIP-seq_2014=CMYC H1	5217
ENCODE_TF_ChIP-seq_2014=CMYC HUVEC	5217
ENCODE_TF_ChIP-seq_2014=CMYC GM12878	5217
ENCODE_TF_ChIP-seq_2014=CMYC K562	5217
ENCODE_TF_ChIP-seq_2014=CMYC MCF7	5217
ENCODE_TF_ChIP-seq_2014=CMYC MCF7	375189
ENCODE_TF_ChIP-seq_2014=CMYC K562	375189
ENCODE_TF_ChIP-seq_2014=CMYC HUVEC	375189
ENCODE_TF_ChIP-seq_2014=CMYC MCF10A	375189
ENCODE_TF_ChIP-seq_2014=CMYC NB4	375189
ENCODE_TF_ChIP-seq_2014=CMYC K562	5223
ENCODE_TF_ChIP-seq_2014=CMYC MCF7	5223
ENCODE_TF_ChIP-seq_2014=CMYC HUVEC	5223
ENCODE_TF_ChIP-seq_2014=CMYC NB4	5223
ENCODE_TF_ChIP-seq_2014=CMYC MCF10A	5223
ENCODE_TF_ChIP-seq_2014=CMYC H1	5223
ENCODE_TF_ChIP-seq_2014=CMYC K562	192111
ENCODE_TF_ChIP-seq_2014=CMYC HUVEC	192111
ENCODE_TF_ChIP-seq_2014=CMYC MCF7	192111
ENCODE_TF_ChIP-seq_2014=CMYC K562	80055
ENCODE_TF_ChIP-seq_2014=CMYC MCF7	80055
ENCODE_TF_ChIP-seq_2014=CMYC MCF10A	27315
ENCODE_TF_ChIP-seq_2014=CMYC K562	27315
ENCODE_TF_ChIP-seq_2014=CMYC HELA-S3	27315
ENCODE_TF_ChIP-seq_2014=CMYC NB4	27315
ENCODE_TF_ChIP-seq_2014=CMYC H1	93210
ENCODE_TF_ChIP-seq_2014=CMYC MCF10A	93210
ENCODE_TF_ChIP-seq_2014=CMYC K562	93210
ENCODE_TF_ChIP-seq_2014=CMYC K562	84547
ENCODE_TF_ChIP-seq_2014=CMYC MCF7	84547
ENCODE_TF_ChIP-seq_2014=CMYC K562	267002
ENCODE_TF_ChIP-seq_2014=CMYC K562	161779
ENCODE_TF_ChIP-seq_2014=CMYC MCF7	161779
ENCODE_TF_ChIP-seq_2014=CMYC GM12878	161779
ENCODE_TF_ChIP-seq_2014=CMYC H1	161779
ENCODE_TF_ChIP-seq_2014=CMYC MCF10A	161779
ENCODE_TF_ChIP-seq_2014=CMYC NB4	161779
ENCODE_TF_ChIP-seq_2014=CMYC MCF10A	5225
ENCODE_TF_ChIP-seq_2014=CMYC K562	5225
ENCODE_TF_ChIP-seq_2014=CMYC MCF7	5226
ENCODE_TF_ChIP-seq_2014=CMYC K562	5226
ENCODE_TF_ChIP-seq_2014=CMYC HUVEC	5226
ENCODE_TF_ChIP-seq_2014=CMYC H1	5226
ENCODE_TF_ChIP-seq_2014=CMYC GM12878	5226
ENCODE_TF_ChIP-seq_2014=CMYC MCF10A	5226
ENCODE_TF_ChIP-seq_2014=CMYC MCF10A	5230
ENCODE_TF_ChIP-seq_2014=CMYC MCF7	5230
ENCODE_TF_ChIP-seq_2014=CMYC HUVEC	5230
ENCODE_TF_ChIP-seq_2014=CMYC H1	5230
ENCODE_TF_ChIP-seq_2014=CMYC K562	25796
ENCODE_TF_ChIP-seq_2014=CMYC MCF10A	25796
ENCODE_TF_ChIP-seq_2014=CMYC HUVEC	25796
ENCODE_TF_ChIP-seq_2014=CMYC GM12878	25796
ENCODE_TF_ChIP-seq_2014=CMYC MCF10A	114770
ENCODE_TF_ChIP-seq_2014=CMYC MCF7	57115
ENCODE_TF_ChIP-seq_2014=CMYC MCF10A	57115
ENCODE_TF_ChIP-seq_2014=CMYC MCF10A	5236
ENCODE_TF_ChIP-seq_2014=CMYC K562	55276
ENCODE_TF_ChIP-seq_2014=CMYC MCF10A	55276
ENCODE_TF_ChIP-seq_2014=CMYC HELA-S3	55276
ENCODE_TF_ChIP-seq_2014=CMYC GM12878	55276
ENCODE_TF_ChIP-seq_2014=CMYC HUVEC	55276
ENCODE_TF_ChIP-seq_2014=CMYC MCF7	55276
ENCODE_TF_ChIP-seq_2014=CMYC H1	55276
ENCODE_TF_ChIP-seq_2014=CMYC MCF7	283209
ENCODE_TF_ChIP-seq_2014=CMYC HELA-S3	283209
ENCODE_TF_ChIP-seq_2014=CMYC GM12878	283209
ENCODE_TF_ChIP-seq_2014=CMYC K562	283209
ENCODE_TF_ChIP-seq_2014=CMYC NB4	283209
ENCODE_TF_ChIP-seq_2014=CMYC MCF10A	283209
ENCODE_TF_ChIP-seq_2014=CMYC HUVEC	283209
ENCODE_TF_ChIP-seq_2014=CMYC H1	283209
ENCODE_TF_ChIP-seq_2014=CMYC NB4	5238
ENCODE_TF_ChIP-seq_2014=CMYC MCF10A	595135
ENCODE_TF_ChIP-seq_2014=CMYC MCF7	283871
ENCODE_TF_ChIP-seq_2014=CMYC K562	283871
ENCODE_TF_ChIP-seq_2014=CMYC H1	283871
ENCODE_TF_ChIP-seq_2014=CMYC GM12878	283871
ENCODE_TF_ChIP-seq_2014=CMYC MCF10A	283871
ENCODE_TF_ChIP-seq_2014=CMYC HUVEC	283871
ENCODE_TF_ChIP-seq_2014=CMYC HELA-S3	283871
ENCODE_TF_ChIP-seq_2014=CMYC K562	54858
ENCODE_TF_ChIP-seq_2014=CMYC NB4	145814
ENCODE_TF_ChIP-seq_2014=CMYC K562	10857
ENCODE_TF_ChIP-seq_2014=CMYC MCF7	10857
ENCODE_TF_ChIP-seq_2014=CMYC K562	10424
ENCODE_TF_ChIP-seq_2014=CMYC NB4	9489
ENCODE_TF_ChIP-seq_2014=CMYC MCF10A	9489
ENCODE_TF_ChIP-seq_2014=CMYC K562	9489
ENCODE_TF_ChIP-seq_2014=CMYC MCF7	9489
ENCODE_TF_ChIP-seq_2014=CMYC H1	9489
ENCODE_TF_ChIP-seq_2014=CMYC MCF10A	51808
ENCODE_TF_ChIP-seq_2014=CMYC MCF7	5245
ENCODE_TF_ChIP-seq_2014=CMYC NB4	5245
ENCODE_TF_ChIP-seq_2014=CMYC HELA-S3	5245
ENCODE_TF_ChIP-seq_2014=CMYC HUVEC	5245
ENCODE_TF_ChIP-seq_2014=CMYC MCF10A	5245
ENCODE_TF_ChIP-seq_2014=CMYC K562	5245
ENCODE_TF_ChIP-seq_2014=CMYC H1	5245
ENCODE_TF_ChIP-seq_2014=CMYC HUVEC	11331
ENCODE_TF_ChIP-seq_2014=CMYC GM12878	11331
ENCODE_TF_ChIP-seq_2014=CMYC HELA-S3	11331
ENCODE_TF_ChIP-seq_2014=CMYC MCF10A	11331
ENCODE_TF_ChIP-seq_2014=CMYC H1	11331
ENCODE_TF_ChIP-seq_2014=CMYC K562	11331
ENCODE_TF_ChIP-seq_2014=CMYC MCF7	11331
ENCODE_TF_ChIP-seq_2014=CMYC NB4	1911
ENCODE_TF_ChIP-seq_2014=CMYC K562	1911
ENCODE_TF_ChIP-seq_2014=CMYC MCF10A	80012
ENCODE_TF_ChIP-seq_2014=CMYC K562	80012
ENCODE_TF_ChIP-seq_2014=CMYC HUVEC	80012
ENCODE_TF_ChIP-seq_2014=CMYC H1	80012
ENCODE_TF_ChIP-seq_2014=CMYC NB4	5252
ENCODE_TF_ChIP-seq_2014=CMYC K562	5252
ENCODE_TF_ChIP-seq_2014=CMYC HUVEC	5252
ENCODE_TF_ChIP-seq_2014=CMYC MCF10A	5252
ENCODE_TF_ChIP-seq_2014=CMYC H1	5252
ENCODE_TF_ChIP-seq_2014=CMYC MCF7	5252
ENCODE_TF_ChIP-seq_2014=CMYC GM12878	5252
ENCODE_TF_ChIP-seq_2014=CMYC MCF10A	55274
ENCODE_TF_ChIP-seq_2014=CMYC MCF7	55274
ENCODE_TF_ChIP-seq_2014=CMYC K562	55274
ENCODE_TF_ChIP-seq_2014=CMYC GM12878	55274
ENCODE_TF_ChIP-seq_2014=CMYC MCF10A	51131
ENCODE_TF_ChIP-seq_2014=CMYC MCF7	57649
ENCODE_TF_ChIP-seq_2014=CMYC HELA-S3	57649
ENCODE_TF_ChIP-seq_2014=CMYC NB4	57649
ENCODE_TF_ChIP-seq_2014=CMYC HUVEC	57649
ENCODE_TF_ChIP-seq_2014=CMYC MCF10A	57649
ENCODE_TF_ChIP-seq_2014=CMYC GM12878	57649
ENCODE_TF_ChIP-seq_2014=CMYC K562	57649
ENCODE_TF_ChIP-seq_2014=CMYC MCF7	148479
ENCODE_TF_ChIP-seq_2014=CMYC MCF10A	148479
ENCODE_TF_ChIP-seq_2014=CMYC NB4	148479
ENCODE_TF_ChIP-seq_2014=CMYC HUVEC	148479
ENCODE_TF_ChIP-seq_2014=CMYC H1	148479
ENCODE_TF_ChIP-seq_2014=CMYC K562	148479
ENCODE_TF_ChIP-seq_2014=CMYC H1	9678
ENCODE_TF_ChIP-seq_2014=CMYC NB4	9678
ENCODE_TF_ChIP-seq_2014=CMYC HUVEC	9678
ENCODE_TF_ChIP-seq_2014=CMYC MCF7	9678
ENCODE_TF_ChIP-seq_2014=CMYC K562	9678
ENCODE_TF_ChIP-seq_2014=CMYC MCF10A	9678
ENCODE_TF_ChIP-seq_2014=CMYC HELA-S3	9678
ENCODE_TF_ChIP-seq_2014=CMYC HUVEC	26147
ENCODE_TF_ChIP-seq_2014=CMYC GM12878	26147
ENCODE_TF_ChIP-seq_2014=CMYC MCF10A	26147
ENCODE_TF_ChIP-seq_2014=CMYC K562	26147
ENCODE_TF_ChIP-seq_2014=CMYC MCF7	26147
ENCODE_TF_ChIP-seq_2014=CMYC MCF7	5253
ENCODE_TF_ChIP-seq_2014=CMYC K562	5253
ENCODE_TF_ChIP-seq_2014=CMYC HUVEC	51230
ENCODE_TF_ChIP-seq_2014=CMYC MCF10A	51230
ENCODE_TF_ChIP-seq_2014=CMYC MCF7	51230
ENCODE_TF_ChIP-seq_2014=CMYC MCF10A	51105
ENCODE_TF_ChIP-seq_2014=CMYC HUVEC	51317
ENCODE_TF_ChIP-seq_2014=CMYC NB4	51317
ENCODE_TF_ChIP-seq_2014=CMYC GM12878	51317
ENCODE_TF_ChIP-seq_2014=CMYC K562	51317
ENCODE_TF_ChIP-seq_2014=CMYC MCF7	51317
ENCODE_TF_ChIP-seq_2014=CMYC MCF10A	51317
ENCODE_TF_ChIP-seq_2014=CMYC HUVEC	79142
ENCODE_TF_ChIP-seq_2014=CMYC NB4	79142
ENCODE_TF_ChIP-seq_2014=CMYC MCF7	79142
ENCODE_TF_ChIP-seq_2014=CMYC K562	79142
ENCODE_TF_ChIP-seq_2014=CMYC H1	79142
ENCODE_TF_ChIP-seq_2014=CMYC MCF10A	79142
ENCODE_TF_ChIP-seq_2014=CMYC K562	266695
ENCODE_TF_ChIP-seq_2014=CMYC MCF7	84844
ENCODE_TF_ChIP-seq_2014=CMYC GM12878	84844
ENCODE_TF_ChIP-seq_2014=CMYC MCF10A	84844
ENCODE_TF_ChIP-seq_2014=CMYC HUVEC	84844
ENCODE_TF_ChIP-seq_2014=CMYC NB4	84844
ENCODE_TF_ChIP-seq_2014=CMYC K562	84844
ENCODE_TF_ChIP-seq_2014=CMYC H1	84844
ENCODE_TF_ChIP-seq_2014=CMYC MCF7	84295
ENCODE_TF_ChIP-seq_2014=CMYC NB4	84295
ENCODE_TF_ChIP-seq_2014=CMYC MCF10A	84295
ENCODE_TF_ChIP-seq_2014=CMYC HUVEC	84295
ENCODE_TF_ChIP-seq_2014=CMYC K562	84295
ENCODE_TF_ChIP-seq_2014=CMYC MCF7	51533
ENCODE_TF_ChIP-seq_2014=CMYC MCF10A	51533
ENCODE_TF_ChIP-seq_2014=CMYC HUVEC	51533
ENCODE_TF_ChIP-seq_2014=CMYC H1	51533
ENCODE_TF_ChIP-seq_2014=CMYC GM12878	51533
ENCODE_TF_ChIP-seq_2014=CMYC K562	51533
ENCODE_TF_ChIP-seq_2014=CMYC HUVEC	55023
ENCODE_TF_ChIP-seq_2014=CMYC GM12878	55023
ENCODE_TF_ChIP-seq_2014=CMYC K562	55023
ENCODE_TF_ChIP-seq_2014=CMYC NB4	55023
ENCODE_TF_ChIP-seq_2014=CMYC HELA-S3	55023
ENCODE_TF_ChIP-seq_2014=CMYC MCF7	55023
ENCODE_TF_ChIP-seq_2014=CMYC MCF10A	55023
ENCODE_TF_ChIP-seq_2014=CMYC H1	55023
ENCODE_TF_ChIP-seq_2014=CMYC MCF7	5255
ENCODE_TF_ChIP-seq_2014=CMYC HUVEC	5255
ENCODE_TF_ChIP-seq_2014=CMYC NB4	5255
ENCODE_TF_ChIP-seq_2014=CMYC MCF10A	5255
ENCODE_TF_ChIP-seq_2014=CMYC HUVEC	5256
ENCODE_TF_ChIP-seq_2014=CMYC H1	5256
ENCODE_TF_ChIP-seq_2014=CMYC MCF10A	5256
ENCODE_TF_ChIP-seq_2014=CMYC NB4	5256
ENCODE_TF_ChIP-seq_2014=CMYC K562	5256
ENCODE_TF_ChIP-seq_2014=CMYC HUVEC	5257
ENCODE_TF_ChIP-seq_2014=CMYC MCF10A	5257
ENCODE_TF_ChIP-seq_2014=CMYC H1	5257
ENCODE_TF_ChIP-seq_2014=CMYC MCF7	5257
ENCODE_TF_ChIP-seq_2014=CMYC NB4	5257
ENCODE_TF_ChIP-seq_2014=CMYC K562	5260
ENCODE_TF_ChIP-seq_2014=CMYC MCF10A	5260
ENCODE_TF_ChIP-seq_2014=CMYC K562	5261
ENCODE_TF_ChIP-seq_2014=CMYC MCF7	5261
ENCODE_TF_ChIP-seq_2014=CMYC NB4	5261
ENCODE_TF_ChIP-seq_2014=CMYC HUVEC	5261
ENCODE_TF_ChIP-seq_2014=CMYC H1	5261
ENCODE_TF_ChIP-seq_2014=CMYC HELA-S3	5261
ENCODE_TF_ChIP-seq_2014=CMYC MCF10A	5261
ENCODE_TF_ChIP-seq_2014=CMYC GM12878	5261
ENCODE_TF_ChIP-seq_2014=CMYC MCF10A	22822
ENCODE_TF_ChIP-seq_2014=CMYC K562	22822
ENCODE_TF_ChIP-seq_2014=CMYC MCF7	22822
ENCODE_TF_ChIP-seq_2014=CMYC HELA-S3	7262
ENCODE_TF_ChIP-seq_2014=CMYC NB4	7262
ENCODE_TF_ChIP-seq_2014=CMYC K562	7262
ENCODE_TF_ChIP-seq_2014=CMYC MCF10A	7262
ENCODE_TF_ChIP-seq_2014=CMYC MCF7	7262
ENCODE_TF_ChIP-seq_2014=CMYC HUVEC	7262
ENCODE_TF_ChIP-seq_2014=CMYC MCF10A	23612
ENCODE_TF_ChIP-seq_2014=CMYC H1	23612
ENCODE_TF_ChIP-seq_2014=CMYC MCF7	23612
ENCODE_TF_ChIP-seq_2014=CMYC MCF10A	23187
ENCODE_TF_ChIP-seq_2014=CMYC NB4	23187
ENCODE_TF_ChIP-seq_2014=CMYC K562	23187
ENCODE_TF_ChIP-seq_2014=CMYC H1	23239
ENCODE_TF_ChIP-seq_2014=CMYC MCF10A	23239
ENCODE_TF_ChIP-seq_2014=CMYC NB4	23239
ENCODE_TF_ChIP-seq_2014=CMYC K562	23239
ENCODE_TF_ChIP-seq_2014=CMYC HUVEC	23239
ENCODE_TF_ChIP-seq_2014=CMYC MCF7	23239
ENCODE_TF_ChIP-seq_2014=CMYC K562	162466
ENCODE_TF_ChIP-seq_2014=CMYC MCF7	493911
ENCODE_TF_ChIP-seq_2014=CMYC GM12878	493911
ENCODE_TF_ChIP-seq_2014=CMYC H1	493911
ENCODE_TF_ChIP-seq_2014=CMYC H1	100526832
ENCODE_TF_ChIP-seq_2014=CMYC MCF7	100526832
ENCODE_TF_ChIP-seq_2014=CMYC GM12878	100526832
ENCODE_TF_ChIP-seq_2014=CMYC K562	29085
ENCODE_TF_ChIP-seq_2014=CMYC MCF10A	29085
ENCODE_TF_ChIP-seq_2014=CMYC HUVEC	29085
ENCODE_TF_ChIP-seq_2014=CMYC MCF7	29085
ENCODE_TF_ChIP-seq_2014=CMYC NB4	29085
ENCODE_TF_ChIP-seq_2014=CMYC HELA-S3	29085
ENCODE_TF_ChIP-seq_2014=CMYC GM12878	29085
ENCODE_TF_ChIP-seq_2014=CMYC H1	57661
ENCODE_TF_ChIP-seq_2014=CMYC MCF10A	57661
ENCODE_TF_ChIP-seq_2014=CMYC NB4	57661
ENCODE_TF_ChIP-seq_2014=CMYC HUVEC	57661
ENCODE_TF_ChIP-seq_2014=CMYC K562	57661
ENCODE_TF_ChIP-seq_2014=CMYC MCF7	57661
ENCODE_TF_ChIP-seq_2014=CMYC MCF7	10745
ENCODE_TF_ChIP-seq_2014=CMYC H1	10745
ENCODE_TF_ChIP-seq_2014=CMYC K562	10745
ENCODE_TF_ChIP-seq_2014=CMYC MCF10A	10745
ENCODE_TF_ChIP-seq_2014=CMYC NB4	10745
ENCODE_TF_ChIP-seq_2014=CMYC MCF7	57157
ENCODE_TF_ChIP-seq_2014=CMYC H1	57157
ENCODE_TF_ChIP-seq_2014=CMYC K562	57157
ENCODE_TF_ChIP-seq_2014=CMYC NB4	57157
ENCODE_TF_ChIP-seq_2014=CMYC MCF10A	57157
ENCODE_TF_ChIP-seq_2014=CMYC MCF10A	5264
ENCODE_TF_ChIP-seq_2014=CMYC MCF10A	254295
ENCODE_TF_ChIP-seq_2014=CMYC NB4	254295
ENCODE_TF_ChIP-seq_2014=CMYC H1	84457
ENCODE_TF_ChIP-seq_2014=CMYC MCF10A	5266
ENCODE_TF_ChIP-seq_2014=CMYC MCF7	55361
ENCODE_TF_ChIP-seq_2014=CMYC GM12878	55361
ENCODE_TF_ChIP-seq_2014=CMYC H1	55361
ENCODE_TF_ChIP-seq_2014=CMYC K562	55361
ENCODE_TF_ChIP-seq_2014=CMYC MCF10A	55361
ENCODE_TF_ChIP-seq_2014=CMYC H1	55300
ENCODE_TF_ChIP-seq_2014=CMYC MCF7	55300
ENCODE_TF_ChIP-seq_2014=CMYC HELA-S3	55300
ENCODE_TF_ChIP-seq_2014=CMYC HUVEC	55300
ENCODE_TF_ChIP-seq_2014=CMYC MCF10A	55300
ENCODE_TF_ChIP-seq_2014=CMYC HUVEC	5297
ENCODE_TF_ChIP-seq_2014=CMYC MCF10A	5297
ENCODE_TF_ChIP-seq_2014=CMYC GM12878	5297
ENCODE_TF_ChIP-seq_2014=CMYC MCF7	5297
ENCODE_TF_ChIP-seq_2014=CMYC K562	5297
ENCODE_TF_ChIP-seq_2014=CMYC H1	5298
ENCODE_TF_ChIP-seq_2014=CMYC K562	5298
ENCODE_TF_ChIP-seq_2014=CMYC K562	8554
ENCODE_TF_ChIP-seq_2014=CMYC MCF7	8554
ENCODE_TF_ChIP-seq_2014=CMYC MCF10A	8554
ENCODE_TF_ChIP-seq_2014=CMYC MCF7	9063
ENCODE_TF_ChIP-seq_2014=CMYC K562	9063
ENCODE_TF_ChIP-seq_2014=CMYC H1	9063
ENCODE_TF_ChIP-seq_2014=CMYC H1	10401
ENCODE_TF_ChIP-seq_2014=CMYC HUVEC	10401
ENCODE_TF_ChIP-seq_2014=CMYC MCF10A	10401
ENCODE_TF_ChIP-seq_2014=CMYC MCF7	10401
ENCODE_TF_ChIP-seq_2014=CMYC GM12878	10401
ENCODE_TF_ChIP-seq_2014=CMYC NB4	10401
ENCODE_TF_ChIP-seq_2014=CMYC K562	10401
ENCODE_TF_ChIP-seq_2014=CMYC MCF10A	51588
ENCODE_TF_ChIP-seq_2014=CMYC HUVEC	51588
ENCODE_TF_ChIP-seq_2014=CMYC K562	51588
ENCODE_TF_ChIP-seq_2014=CMYC GM12878	51588
ENCODE_TF_ChIP-seq_2014=CMYC NB4	51588
ENCODE_TF_ChIP-seq_2014=CMYC MCF7	51588
ENCODE_TF_ChIP-seq_2014=CMYC HUVEC	10464
ENCODE_TF_ChIP-seq_2014=CMYC K562	10464
ENCODE_TF_ChIP-seq_2014=CMYC HELA-S3	10464
ENCODE_TF_ChIP-seq_2014=CMYC MCF7	10464
ENCODE_TF_ChIP-seq_2014=CMYC GM12878	10464
ENCODE_TF_ChIP-seq_2014=CMYC H1	10464
ENCODE_TF_ChIP-seq_2014=CMYC NB4	10464
ENCODE_TF_ChIP-seq_2014=CMYC MCF10A	10464
ENCODE_TF_ChIP-seq_2014=CMYC H1	8301
ENCODE_TF_ChIP-seq_2014=CMYC HUVEC	8301
ENCODE_TF_ChIP-seq_2014=CMYC K562	8301
ENCODE_TF_ChIP-seq_2014=CMYC MCF7	9780
ENCODE_TF_ChIP-seq_2014=CMYC MCF10A	9780
ENCODE_TF_ChIP-seq_2014=CMYC GM12878	9780
ENCODE_TF_ChIP-seq_2014=CMYC H1	9780
ENCODE_TF_ChIP-seq_2014=CMYC HUVEC	9780
ENCODE_TF_ChIP-seq_2014=CMYC K562	9780
ENCODE_TF_ChIP-seq_2014=CMYC NB4	9780
ENCODE_TF_ChIP-seq_2014=CMYC HUVEC	80119
ENCODE_TF_ChIP-seq_2014=CMYC MCF7	80119
ENCODE_TF_ChIP-seq_2014=CMYC GM12878	80119
ENCODE_TF_ChIP-seq_2014=CMYC HELA-S3	80119
ENCODE_TF_ChIP-seq_2014=CMYC H1	80119
ENCODE_TF_ChIP-seq_2014=CMYC MCF10A	80119
ENCODE_TF_ChIP-seq_2014=CMYC K562	80119
ENCODE_TF_ChIP-seq_2014=CMYC NB4	80119
ENCODE_TF_ChIP-seq_2014=CMYC NB4	5277
ENCODE_TF_ChIP-seq_2014=CMYC MCF10A	5277
ENCODE_TF_ChIP-seq_2014=CMYC GM12878	5277
ENCODE_TF_ChIP-seq_2014=CMYC MCF7	5277
ENCODE_TF_ChIP-seq_2014=CMYC K562	9488
ENCODE_TF_ChIP-seq_2014=CMYC GM12878	5279
ENCODE_TF_ChIP-seq_2014=CMYC MCF10A	5279
ENCODE_TF_ChIP-seq_2014=CMYC MCF7	5279
ENCODE_TF_ChIP-seq_2014=CMYC K562	5279
ENCODE_TF_ChIP-seq_2014=CMYC H1	5279
ENCODE_TF_ChIP-seq_2014=CMYC HUVEC	5279
ENCODE_TF_ChIP-seq_2014=CMYC NB4	5279
ENCODE_TF_ChIP-seq_2014=CMYC K562	5281
ENCODE_TF_ChIP-seq_2014=CMYC MCF7	5281
ENCODE_TF_ChIP-seq_2014=CMYC GM12878	54872
ENCODE_TF_ChIP-seq_2014=CMYC MCF10A	54872
ENCODE_TF_ChIP-seq_2014=CMYC K562	54872
ENCODE_TF_ChIP-seq_2014=CMYC HUVEC	54872
ENCODE_TF_ChIP-seq_2014=CMYC MCF7	5283
ENCODE_TF_ChIP-seq_2014=CMYC K562	10026
ENCODE_TF_ChIP-seq_2014=CMYC MCF7	9487
ENCODE_TF_ChIP-seq_2014=CMYC HELA-S3	9487
ENCODE_TF_ChIP-seq_2014=CMYC GM12878	9487
ENCODE_TF_ChIP-seq_2014=CMYC K562	9487
ENCODE_TF_ChIP-seq_2014=CMYC HUVEC	9487
ENCODE_TF_ChIP-seq_2014=CMYC HUVEC	93183
ENCODE_TF_ChIP-seq_2014=CMYC MCF10A	93183
ENCODE_TF_ChIP-seq_2014=CMYC HUVEC	23556
ENCODE_TF_ChIP-seq_2014=CMYC MCF7	23556
ENCODE_TF_ChIP-seq_2014=CMYC K562	23556
ENCODE_TF_ChIP-seq_2014=CMYC HELA-S3	84720
ENCODE_TF_ChIP-seq_2014=CMYC MCF7	84720
ENCODE_TF_ChIP-seq_2014=CMYC MCF7	51227
ENCODE_TF_ChIP-seq_2014=CMYC GM12878	51227
ENCODE_TF_ChIP-seq_2014=CMYC K562	51227
ENCODE_TF_ChIP-seq_2014=CMYC MCF10A	51227
ENCODE_TF_ChIP-seq_2014=CMYC HUVEC	51227
ENCODE_TF_ChIP-seq_2014=CMYC K562	9091
ENCODE_TF_ChIP-seq_2014=CMYC H1	51604
ENCODE_TF_ChIP-seq_2014=CMYC MCF10A	51604
ENCODE_TF_ChIP-seq_2014=CMYC HUVEC	51604
ENCODE_TF_ChIP-seq_2014=CMYC K562	51604
ENCODE_TF_ChIP-seq_2014=CMYC MCF7	128869
ENCODE_TF_ChIP-seq_2014=CMYC HUVEC	55650
ENCODE_TF_ChIP-seq_2014=CMYC MCF7	55650
ENCODE_TF_ChIP-seq_2014=CMYC K562	55650
ENCODE_TF_ChIP-seq_2014=CMYC MCF10A	55650
ENCODE_TF_ChIP-seq_2014=CMYC NB4	284098
ENCODE_TF_ChIP-seq_2014=CMYC MCF10A	284098
ENCODE_TF_ChIP-seq_2014=CMYC MCF7	284098
ENCODE_TF_ChIP-seq_2014=CMYC H1	284098
ENCODE_TF_ChIP-seq_2014=CMYC HELA-S3	284098
ENCODE_TF_ChIP-seq_2014=CMYC GM12878	284098
ENCODE_TF_ChIP-seq_2014=CMYC K562	284098
ENCODE_TF_ChIP-seq_2014=CMYC HUVEC	284098
ENCODE_TF_ChIP-seq_2014=CMYC GM12878	54965
ENCODE_TF_ChIP-seq_2014=CMYC K562	54965
ENCODE_TF_ChIP-seq_2014=CMYC MCF7	54965
ENCODE_TF_ChIP-seq_2014=CMYC MCF10A	54965
ENCODE_TF_ChIP-seq_2014=CMYC MCF7	84992
ENCODE_TF_ChIP-seq_2014=CMYC H1	84992
ENCODE_TF_ChIP-seq_2014=CMYC MCF10A	84992
ENCODE_TF_ChIP-seq_2014=CMYC MCF10A	80235
ENCODE_TF_ChIP-seq_2014=CMYC K562	80235
ENCODE_TF_ChIP-seq_2014=CMYC MCF7	80235
ENCODE_TF_ChIP-seq_2014=CMYC NB4	80235
ENCODE_TF_ChIP-seq_2014=CMYC HUVEC	80235
ENCODE_TF_ChIP-seq_2014=CMYC GM12878	80235
ENCODE_TF_ChIP-seq_2014=CMYC K562	55011
ENCODE_TF_ChIP-seq_2014=CMYC MCF10A	55011
ENCODE_TF_ChIP-seq_2014=CMYC HUVEC	120379
ENCODE_TF_ChIP-seq_2014=CMYC GM12878	120379
ENCODE_TF_ChIP-seq_2014=CMYC MCF7	120379
ENCODE_TF_ChIP-seq_2014=CMYC K562	120379
ENCODE_TF_ChIP-seq_2014=CMYC NB4	120379
ENCODE_TF_ChIP-seq_2014=CMYC MCF10A	120379
ENCODE_TF_ChIP-seq_2014=CMYC NB4	118788
ENCODE_TF_ChIP-seq_2014=CMYC GM12878	118788
ENCODE_TF_ChIP-seq_2014=CMYC K562	118788
ENCODE_TF_ChIP-seq_2014=CMYC MCF10A	118788
ENCODE_TF_ChIP-seq_2014=CMYC H1	118788
ENCODE_TF_ChIP-seq_2014=CMYC MCF7	118788
ENCODE_TF_ChIP-seq_2014=CMYC H1	5289
ENCODE_TF_ChIP-seq_2014=CMYC NB4	5290
ENCODE_TF_ChIP-seq_2014=CMYC HUVEC	5290
ENCODE_TF_ChIP-seq_2014=CMYC MCF7	5290
ENCODE_TF_ChIP-seq_2014=CMYC H1	5290
ENCODE_TF_ChIP-seq_2014=CMYC MCF10A	5290
ENCODE_TF_ChIP-seq_2014=CMYC K562	5290
ENCODE_TF_ChIP-seq_2014=CMYC GM12878	5293
ENCODE_TF_ChIP-seq_2014=CMYC H1	5293
ENCODE_TF_ChIP-seq_2014=CMYC K562	5294
ENCODE_TF_ChIP-seq_2014=CMYC NB4	5294
ENCODE_TF_ChIP-seq_2014=CMYC K562	113791
ENCODE_TF_ChIP-seq_2014=CMYC NB4	5295
ENCODE_TF_ChIP-seq_2014=CMYC HUVEC	5295
ENCODE_TF_ChIP-seq_2014=CMYC K562	5295
ENCODE_TF_ChIP-seq_2014=CMYC MCF7	5295
ENCODE_TF_ChIP-seq_2014=CMYC MCF10A	5295
ENCODE_TF_ChIP-seq_2014=CMYC HUVEC	5296
ENCODE_TF_ChIP-seq_2014=CMYC K562	5296
ENCODE_TF_ChIP-seq_2014=CMYC MCF10A	5296
ENCODE_TF_ChIP-seq_2014=CMYC NB4	5296
ENCODE_TF_ChIP-seq_2014=CMYC MCF7	8503
ENCODE_TF_ChIP-seq_2014=CMYC K562	30849
ENCODE_TF_ChIP-seq_2014=CMYC NB4	30849
ENCODE_TF_ChIP-seq_2014=CMYC HUVEC	30849
ENCODE_TF_ChIP-seq_2014=CMYC MCF10A	30849
ENCODE_TF_ChIP-seq_2014=CMYC H1	30849
ENCODE_TF_ChIP-seq_2014=CMYC MCF7	30849
ENCODE_TF_ChIP-seq_2014=CMYC MCF7	23533
ENCODE_TF_ChIP-seq_2014=CMYC MCF7	200576
ENCODE_TF_ChIP-seq_2014=CMYC K562	200576
ENCODE_TF_ChIP-seq_2014=CMYC HELA-S3	200576
ENCODE_TF_ChIP-seq_2014=CMYC MCF10A	200576
ENCODE_TF_ChIP-seq_2014=CMYC NB4	200576
ENCODE_TF_ChIP-seq_2014=CMYC HUVEC	200576
ENCODE_TF_ChIP-seq_2014=CMYC NB4	29992
ENCODE_TF_ChIP-seq_2014=CMYC MCF7	29990
ENCODE_TF_ChIP-seq_2014=CMYC MCF10A	29990
ENCODE_TF_ChIP-seq_2014=CMYC NB4	29990
ENCODE_TF_ChIP-seq_2014=CMYC K562	29990
ENCODE_TF_ChIP-seq_2014=CMYC K562	5292
ENCODE_TF_ChIP-seq_2014=CMYC MCF10A	5292
ENCODE_TF_ChIP-seq_2014=CMYC NB4	5292
ENCODE_TF_ChIP-seq_2014=CMYC H1	5292
ENCODE_TF_ChIP-seq_2014=CMYC HUVEC	5292
ENCODE_TF_ChIP-seq_2014=CMYC MCF7	5292
ENCODE_TF_ChIP-seq_2014=CMYC K562	11040
ENCODE_TF_ChIP-seq_2014=CMYC MCF10A	11040
ENCODE_TF_ChIP-seq_2014=CMYC MCF10A	415116
ENCODE_TF_ChIP-seq_2014=CMYC HELA-S3	415116
ENCODE_TF_ChIP-seq_2014=CMYC NB4	415116
ENCODE_TF_ChIP-seq_2014=CMYC H1	415116
ENCODE_TF_ChIP-seq_2014=CMYC GM12878	415116
ENCODE_TF_ChIP-seq_2014=CMYC K562	415116
ENCODE_TF_ChIP-seq_2014=CMYC HUVEC	415116
ENCODE_TF_ChIP-seq_2014=CMYC MCF7	415116
ENCODE_TF_ChIP-seq_2014=CMYC NB4	5300
ENCODE_TF_ChIP-seq_2014=CMYC MCF10A	5300
ENCODE_TF_ChIP-seq_2014=CMYC K562	5300
ENCODE_TF_ChIP-seq_2014=CMYC MCF7	5300
ENCODE_TF_ChIP-seq_2014=CMYC K562	5303
ENCODE_TF_ChIP-seq_2014=CMYC HELA-S3	5303
ENCODE_TF_ChIP-seq_2014=CMYC MCF7	5303
ENCODE_TF_ChIP-seq_2014=CMYC HUVEC	5303
ENCODE_TF_ChIP-seq_2014=CMYC MCF10A	5303
ENCODE_TF_ChIP-seq_2014=CMYC K562	65018
ENCODE_TF_ChIP-seq_2014=CMYC MCF10A	65018
ENCODE_TF_ChIP-seq_2014=CMYC NB4	65018
ENCODE_TF_ChIP-seq_2014=CMYC MCF7	65018
ENCODE_TF_ChIP-seq_2014=CMYC HUVEC	65018
ENCODE_TF_ChIP-seq_2014=CMYC H1	65018
ENCODE_TF_ChIP-seq_2014=CMYC HELA-S3	65018
ENCODE_TF_ChIP-seq_2014=CMYC GM12878	54984
ENCODE_TF_ChIP-seq_2014=CMYC HELA-S3	54984
ENCODE_TF_ChIP-seq_2014=CMYC H1	54984
ENCODE_TF_ChIP-seq_2014=CMYC HUVEC	54984
ENCODE_TF_ChIP-seq_2014=CMYC MCF7	54984
ENCODE_TF_ChIP-seq_2014=CMYC MCF10A	54984
ENCODE_TF_ChIP-seq_2014=CMYC K562	54984
ENCODE_TF_ChIP-seq_2014=CMYC K562	5305
ENCODE_TF_ChIP-seq_2014=CMYC MCF7	5305
ENCODE_TF_ChIP-seq_2014=CMYC MCF10A	5305
ENCODE_TF_ChIP-seq_2014=CMYC MCF7	8396
ENCODE_TF_ChIP-seq_2014=CMYC H1	8396
ENCODE_TF_ChIP-seq_2014=CMYC MCF10A	8396
ENCODE_TF_ChIP-seq_2014=CMYC MCF7	79837
ENCODE_TF_ChIP-seq_2014=CMYC K562	79837
ENCODE_TF_ChIP-seq_2014=CMYC MCF10A	79837
ENCODE_TF_ChIP-seq_2014=CMYC GM12878	79837
ENCODE_TF_ChIP-seq_2014=CMYC K562	8394
ENCODE_TF_ChIP-seq_2014=CMYC H1	8394
ENCODE_TF_ChIP-seq_2014=CMYC MCF10A	8394
ENCODE_TF_ChIP-seq_2014=CMYC HUVEC	8394
ENCODE_TF_ChIP-seq_2014=CMYC MCF7	8394
ENCODE_TF_ChIP-seq_2014=CMYC K562	8395
ENCODE_TF_ChIP-seq_2014=CMYC MCF7	8395
ENCODE_TF_ChIP-seq_2014=CMYC NB4	23396
ENCODE_TF_ChIP-seq_2014=CMYC HELA-S3	23396
ENCODE_TF_ChIP-seq_2014=CMYC K562	23396
ENCODE_TF_ChIP-seq_2014=CMYC MCF10A	23396
ENCODE_TF_ChIP-seq_2014=CMYC HUVEC	23396
ENCODE_TF_ChIP-seq_2014=CMYC MCF10A	138429
ENCODE_TF_ChIP-seq_2014=CMYC K562	138429
ENCODE_TF_ChIP-seq_2014=CMYC MCF7	8544
ENCODE_TF_ChIP-seq_2014=CMYC K562	8544
ENCODE_TF_ChIP-seq_2014=CMYC HUVEC	23761
ENCODE_TF_ChIP-seq_2014=CMYC K562	23761
ENCODE_TF_ChIP-seq_2014=CMYC K562	57095
ENCODE_TF_ChIP-seq_2014=CMYC H1	57095
ENCODE_TF_ChIP-seq_2014=CMYC MCF7	57095
ENCODE_TF_ChIP-seq_2014=CMYC NB4	57095
ENCODE_TF_ChIP-seq_2014=CMYC HUVEC	57095
ENCODE_TF_ChIP-seq_2014=CMYC MCF10A	57095
ENCODE_TF_ChIP-seq_2014=CMYC H1	5306
ENCODE_TF_ChIP-seq_2014=CMYC MCF7	5306
ENCODE_TF_ChIP-seq_2014=CMYC K562	5306
ENCODE_TF_ChIP-seq_2014=CMYC MCF10A	5306
ENCODE_TF_ChIP-seq_2014=CMYC HUVEC	5306
ENCODE_TF_ChIP-seq_2014=CMYC MCF10A	23760
ENCODE_TF_ChIP-seq_2014=CMYC HUVEC	23760
ENCODE_TF_ChIP-seq_2014=CMYC NB4	23760
ENCODE_TF_ChIP-seq_2014=CMYC MCF7	23760
ENCODE_TF_ChIP-seq_2014=CMYC K562	26207
ENCODE_TF_ChIP-seq_2014=CMYC MCF7	26207
ENCODE_TF_ChIP-seq_2014=CMYC NB4	26207
ENCODE_TF_ChIP-seq_2014=CMYC GM12878	26207
ENCODE_TF_ChIP-seq_2014=CMYC HUVEC	26207
ENCODE_TF_ChIP-seq_2014=CMYC H1	26207
ENCODE_TF_ChIP-seq_2014=CMYC MCF10A	26207
ENCODE_TF_ChIP-seq_2014=CMYC NB4	9600
ENCODE_TF_ChIP-seq_2014=CMYC MCF10A	9600
ENCODE_TF_ChIP-seq_2014=CMYC HUVEC	9600
ENCODE_TF_ChIP-seq_2014=CMYC MCF7	9600
ENCODE_TF_ChIP-seq_2014=CMYC H1	9600
ENCODE_TF_ChIP-seq_2014=CMYC HELA-S3	9600
ENCODE_TF_ChIP-seq_2014=CMYC K562	9600
ENCODE_TF_ChIP-seq_2014=CMYC MCF7	10531
ENCODE_TF_ChIP-seq_2014=CMYC MCF10A	5307
ENCODE_TF_ChIP-seq_2014=CMYC K562	5307
ENCODE_TF_ChIP-seq_2014=CMYC NB4	5307
ENCODE_TF_ChIP-seq_2014=CMYC MCF7	5307
ENCODE_TF_ChIP-seq_2014=CMYC H1	5309
ENCODE_TF_ChIP-seq_2014=CMYC MCF7	5309
ENCODE_TF_ChIP-seq_2014=CMYC K562	5309
ENCODE_TF_ChIP-seq_2014=CMYC MCF10A	55124
ENCODE_TF_ChIP-seq_2014=CMYC MCF7	9867
ENCODE_TF_ChIP-seq_2014=CMYC NB4	9867
ENCODE_TF_ChIP-seq_2014=CMYC K562	9867
ENCODE_TF_ChIP-seq_2014=CMYC H1	9867
ENCODE_TF_ChIP-seq_2014=CMYC MCF10A	9867
ENCODE_TF_ChIP-seq_2014=CMYC MCF10A	5310
ENCODE_TF_ChIP-seq_2014=CMYC MCF7	5310
ENCODE_TF_ChIP-seq_2014=CMYC K562	5310
ENCODE_TF_ChIP-seq_2014=CMYC GM12878	5310
ENCODE_TF_ChIP-seq_2014=CMYC HUVEC	5310
ENCODE_TF_ChIP-seq_2014=CMYC K562	114780
ENCODE_TF_ChIP-seq_2014=CMYC K562	5311
ENCODE_TF_ChIP-seq_2014=CMYC NB4	5311
ENCODE_TF_ChIP-seq_2014=CMYC MCF7	5311
ENCODE_TF_ChIP-seq_2014=CMYC MCF10A	5311
ENCODE_TF_ChIP-seq_2014=CMYC HELA-S3	27039
ENCODE_TF_ChIP-seq_2014=CMYC NB4	27039
ENCODE_TF_ChIP-seq_2014=CMYC K562	27039
ENCODE_TF_ChIP-seq_2014=CMYC H1	91461
ENCODE_TF_ChIP-seq_2014=CMYC K562	91461
ENCODE_TF_ChIP-seq_2014=CMYC MCF7	93035
ENCODE_TF_ChIP-seq_2014=CMYC HUVEC	5569
ENCODE_TF_ChIP-seq_2014=CMYC MCF7	5570
ENCODE_TF_ChIP-seq_2014=CMYC MCF10A	5570
ENCODE_TF_ChIP-seq_2014=CMYC NB4	5570
ENCODE_TF_ChIP-seq_2014=CMYC K562	5570
ENCODE_TF_ChIP-seq_2014=CMYC K562	5313
ENCODE_TF_ChIP-seq_2014=CMYC K562	9088
ENCODE_TF_ChIP-seq_2014=CMYC MCF7	9088
ENCODE_TF_ChIP-seq_2014=CMYC GM12878	9088
ENCODE_TF_ChIP-seq_2014=CMYC H1	5585
ENCODE_TF_ChIP-seq_2014=CMYC K562	5585
ENCODE_TF_ChIP-seq_2014=CMYC MCF10A	5586
ENCODE_TF_ChIP-seq_2014=CMYC H1	5586
ENCODE_TF_ChIP-seq_2014=CMYC K562	5586
ENCODE_TF_ChIP-seq_2014=CMYC HUVEC	5586
ENCODE_TF_ChIP-seq_2014=CMYC MCF7	5586
ENCODE_TF_ChIP-seq_2014=CMYC HUVEC	29941
ENCODE_TF_ChIP-seq_2014=CMYC MCF7	29941
ENCODE_TF_ChIP-seq_2014=CMYC MCF10A	29941
ENCODE_TF_ChIP-seq_2014=CMYC MCF7	5316
ENCODE_TF_ChIP-seq_2014=CMYC HUVEC	5316
ENCODE_TF_ChIP-seq_2014=CMYC NB4	5316
ENCODE_TF_ChIP-seq_2014=CMYC MCF10A	5316
ENCODE_TF_ChIP-seq_2014=CMYC HELA-S3	5316
ENCODE_TF_ChIP-seq_2014=CMYC GM12878	5316
ENCODE_TF_ChIP-seq_2014=CMYC H1	5316
ENCODE_TF_ChIP-seq_2014=CMYC K562	5316
ENCODE_TF_ChIP-seq_2014=CMYC H1	63876
ENCODE_TF_ChIP-seq_2014=CMYC MCF7	5317
ENCODE_TF_ChIP-seq_2014=CMYC HELA-S3	5318
ENCODE_TF_ChIP-seq_2014=CMYC H1	5318
ENCODE_TF_ChIP-seq_2014=CMYC K562	5318
ENCODE_TF_ChIP-seq_2014=CMYC MCF7	5318
ENCODE_TF_ChIP-seq_2014=CMYC MCF10A	5318
ENCODE_TF_ChIP-seq_2014=CMYC K562	11187
ENCODE_TF_ChIP-seq_2014=CMYC MCF7	11187
ENCODE_TF_ChIP-seq_2014=CMYC MCF10A	11187
ENCODE_TF_ChIP-seq_2014=CMYC MCF7	8502
ENCODE_TF_ChIP-seq_2014=CMYC HUVEC	51365
ENCODE_TF_ChIP-seq_2014=CMYC MCF7	81579
ENCODE_TF_ChIP-seq_2014=CMYC K562	81579
ENCODE_TF_ChIP-seq_2014=CMYC NB4	81579
ENCODE_TF_ChIP-seq_2014=CMYC H1	81579
ENCODE_TF_ChIP-seq_2014=CMYC HUVEC	81579
ENCODE_TF_ChIP-seq_2014=CMYC MCF10A	81579
ENCODE_TF_ChIP-seq_2014=CMYC HELA-S3	81579
ENCODE_TF_ChIP-seq_2014=CMYC K562	23659
ENCODE_TF_ChIP-seq_2014=CMYC MCF10A	23659
ENCODE_TF_ChIP-seq_2014=CMYC HUVEC	23659
ENCODE_TF_ChIP-seq_2014=CMYC MCF7	23659
ENCODE_TF_ChIP-seq_2014=CMYC MCF7	100137049
ENCODE_TF_ChIP-seq_2014=CMYC MCF10A	100137049
ENCODE_TF_ChIP-seq_2014=CMYC MCF10A	8398
ENCODE_TF_ChIP-seq_2014=CMYC K562	8398
ENCODE_TF_ChIP-seq_2014=CMYC H1	9373
ENCODE_TF_ChIP-seq_2014=CMYC K562	9373
ENCODE_TF_ChIP-seq_2014=CMYC HUVEC	9373
ENCODE_TF_ChIP-seq_2014=CMYC MCF7	9373
ENCODE_TF_ChIP-seq_2014=CMYC MCF7	5324
ENCODE_TF_ChIP-seq_2014=CMYC MCF10A	5324
ENCODE_TF_ChIP-seq_2014=CMYC H1	5324
ENCODE_TF_ChIP-seq_2014=CMYC NB4	5324
ENCODE_TF_ChIP-seq_2014=CMYC K562	5324
ENCODE_TF_ChIP-seq_2014=CMYC GM12878	5324
ENCODE_TF_ChIP-seq_2014=CMYC MCF10A	5325
ENCODE_TF_ChIP-seq_2014=CMYC K562	5326
ENCODE_TF_ChIP-seq_2014=CMYC HELA-S3	5326
ENCODE_TF_ChIP-seq_2014=CMYC HUVEC	5326
ENCODE_TF_ChIP-seq_2014=CMYC MCF7	5326
ENCODE_TF_ChIP-seq_2014=CMYC MCF10A	5326
ENCODE_TF_ChIP-seq_2014=CMYC H1	5326
ENCODE_TF_ChIP-seq_2014=CMYC NB4	5326
ENCODE_TF_ChIP-seq_2014=CMYC K562	5327
ENCODE_TF_ChIP-seq_2014=CMYC HUVEC	5327
ENCODE_TF_ChIP-seq_2014=CMYC MCF10A	5327
ENCODE_TF_ChIP-seq_2014=CMYC NB4	5328
ENCODE_TF_ChIP-seq_2014=CMYC K562	5328
ENCODE_TF_ChIP-seq_2014=CMYC HUVEC	5329
ENCODE_TF_ChIP-seq_2014=CMYC H1	79887
ENCODE_TF_ChIP-seq_2014=CMYC K562	79887
ENCODE_TF_ChIP-seq_2014=CMYC NB4	23236
ENCODE_TF_ChIP-seq_2014=CMYC MCF10A	23236
ENCODE_TF_ChIP-seq_2014=CMYC HUVEC	23236
ENCODE_TF_ChIP-seq_2014=CMYC MCF7	23236
ENCODE_TF_ChIP-seq_2014=CMYC NB4	5330
ENCODE_TF_ChIP-seq_2014=CMYC K562	5330
ENCODE_TF_ChIP-seq_2014=CMYC K562	5331
ENCODE_TF_ChIP-seq_2014=CMYC NB4	5331
ENCODE_TF_ChIP-seq_2014=CMYC H1	5331
ENCODE_TF_ChIP-seq_2014=CMYC MCF7	5332
ENCODE_TF_ChIP-seq_2014=CMYC NB4	113026
ENCODE_TF_ChIP-seq_2014=CMYC MCF10A	113026
ENCODE_TF_ChIP-seq_2014=CMYC MCF7	113026
ENCODE_TF_ChIP-seq_2014=CMYC HUVEC	113026
ENCODE_TF_ChIP-seq_2014=CMYC H1	113026
ENCODE_TF_ChIP-seq_2014=CMYC GM12878	113026
ENCODE_TF_ChIP-seq_2014=CMYC K562	113026
ENCODE_TF_ChIP-seq_2014=CMYC MCF10A	84812
ENCODE_TF_ChIP-seq_2014=CMYC MCF7	5335
ENCODE_TF_ChIP-seq_2014=CMYC MCF10A	5335
ENCODE_TF_ChIP-seq_2014=CMYC K562	5335
ENCODE_TF_ChIP-seq_2014=CMYC NB4	5335
ENCODE_TF_ChIP-seq_2014=CMYC H1	5335
ENCODE_TF_ChIP-seq_2014=CMYC HUVEC	5335
ENCODE_TF_ChIP-seq_2014=CMYC K562	5336
ENCODE_TF_ChIP-seq_2014=CMYC NB4	5336
ENCODE_TF_ChIP-seq_2014=CMYC MCF10A	5336
ENCODE_TF_ChIP-seq_2014=CMYC H1	5336
ENCODE_TF_ChIP-seq_2014=CMYC MCF7	5336
ENCODE_TF_ChIP-seq_2014=CMYC MCF7	9651
ENCODE_TF_ChIP-seq_2014=CMYC MCF7	5334
ENCODE_TF_ChIP-seq_2014=CMYC K562	5334
ENCODE_TF_ChIP-seq_2014=CMYC MCF10A	5334
ENCODE_TF_ChIP-seq_2014=CMYC K562	23228
ENCODE_TF_ChIP-seq_2014=CMYC H1	23228
ENCODE_TF_ChIP-seq_2014=CMYC NB4	23228
ENCODE_TF_ChIP-seq_2014=CMYC NB4	55344
ENCODE_TF_ChIP-seq_2014=CMYC MCF7	257068
ENCODE_TF_ChIP-seq_2014=CMYC NB4	257068
ENCODE_TF_ChIP-seq_2014=CMYC K562	257068
ENCODE_TF_ChIP-seq_2014=CMYC MCF10A	257068
ENCODE_TF_ChIP-seq_2014=CMYC HELA-S3	5337
ENCODE_TF_ChIP-seq_2014=CMYC MCF7	5337
ENCODE_TF_ChIP-seq_2014=CMYC MCF10A	5337
ENCODE_TF_ChIP-seq_2014=CMYC K562	5337
ENCODE_TF_ChIP-seq_2014=CMYC NB4	5338
ENCODE_TF_ChIP-seq_2014=CMYC H1	5338
ENCODE_TF_ChIP-seq_2014=CMYC MCF7	5338
ENCODE_TF_ChIP-seq_2014=CMYC K562	201164
ENCODE_TF_ChIP-seq_2014=CMYC HELA-S3	201164
ENCODE_TF_ChIP-seq_2014=CMYC GM12878	201164
ENCODE_TF_ChIP-seq_2014=CMYC MCF7	201164
ENCODE_TF_ChIP-seq_2014=CMYC HUVEC	201164
ENCODE_TF_ChIP-seq_2014=CMYC MCF10A	201164
ENCODE_TF_ChIP-seq_2014=CMYC MCF7	5339
ENCODE_TF_ChIP-seq_2014=CMYC MCF10A	5339
ENCODE_TF_ChIP-seq_2014=CMYC NB4	5339
ENCODE_TF_ChIP-seq_2014=CMYC GM12878	5339
ENCODE_TF_ChIP-seq_2014=CMYC K562	5339
ENCODE_TF_ChIP-seq_2014=CMYC H1	5339
ENCODE_TF_ChIP-seq_2014=CMYC MCF10A	26499
ENCODE_TF_ChIP-seq_2014=CMYC MCF10A	59338
ENCODE_TF_ChIP-seq_2014=CMYC K562	59338
ENCODE_TF_ChIP-seq_2014=CMYC NB4	65977
ENCODE_TF_ChIP-seq_2014=CMYC MCF10A	65977
ENCODE_TF_ChIP-seq_2014=CMYC K562	65977
ENCODE_TF_ChIP-seq_2014=CMYC MCF7	65977
ENCODE_TF_ChIP-seq_2014=CMYC K562	57664
ENCODE_TF_ChIP-seq_2014=CMYC H1	54477
ENCODE_TF_ChIP-seq_2014=CMYC HUVEC	22874
ENCODE_TF_ChIP-seq_2014=CMYC K562	22874
ENCODE_TF_ChIP-seq_2014=CMYC H1	22874
ENCODE_TF_ChIP-seq_2014=CMYC MCF10A	144100
ENCODE_TF_ChIP-seq_2014=CMYC H1	84725
ENCODE_TF_ChIP-seq_2014=CMYC K562	84725
ENCODE_TF_ChIP-seq_2014=CMYC MCF7	84725
ENCODE_TF_ChIP-seq_2014=CMYC HUVEC	84725
ENCODE_TF_ChIP-seq_2014=CMYC MCF10A	84725
ENCODE_TF_ChIP-seq_2014=CMYC NB4	51054
ENCODE_TF_ChIP-seq_2014=CMYC GM12878	51054
ENCODE_TF_ChIP-seq_2014=CMYC K562	51054
ENCODE_TF_ChIP-seq_2014=CMYC H1	58473
ENCODE_TF_ChIP-seq_2014=CMYC K562	55041
ENCODE_TF_ChIP-seq_2014=CMYC HELA-S3	55041
ENCODE_TF_ChIP-seq_2014=CMYC HUVEC	55041
ENCODE_TF_ChIP-seq_2014=CMYC MCF10A	55041
ENCODE_TF_ChIP-seq_2014=CMYC H1	400224
ENCODE_TF_ChIP-seq_2014=CMYC MCF7	400224
ENCODE_TF_ChIP-seq_2014=CMYC MCF7	79156
ENCODE_TF_ChIP-seq_2014=CMYC MCF10A	79156
ENCODE_TF_ChIP-seq_2014=CMYC K562	79156
ENCODE_TF_ChIP-seq_2014=CMYC HUVEC	79666
ENCODE_TF_ChIP-seq_2014=CMYC K562	79666
ENCODE_TF_ChIP-seq_2014=CMYC MCF7	79666
ENCODE_TF_ChIP-seq_2014=CMYC H1	79666
ENCODE_TF_ChIP-seq_2014=CMYC MCF10A	79666
ENCODE_TF_ChIP-seq_2014=CMYC NB4	79666
ENCODE_TF_ChIP-seq_2014=CMYC HUVEC	64857
ENCODE_TF_ChIP-seq_2014=CMYC HELA-S3	64857
ENCODE_TF_ChIP-seq_2014=CMYC MCF7	64857
ENCODE_TF_ChIP-seq_2014=CMYC K562	64857
ENCODE_TF_ChIP-seq_2014=CMYC MCF10A	64857
ENCODE_TF_ChIP-seq_2014=CMYC H1	64857
ENCODE_TF_ChIP-seq_2014=CMYC NB4	64857
ENCODE_TF_ChIP-seq_2014=CMYC MCF10A	26030
ENCODE_TF_ChIP-seq_2014=CMYC HUVEC	26030
ENCODE_TF_ChIP-seq_2014=CMYC MCF7	26030
ENCODE_TF_ChIP-seq_2014=CMYC H1	26030
ENCODE_TF_ChIP-seq_2014=CMYC MCF7	57449
ENCODE_TF_ChIP-seq_2014=CMYC K562	57449
ENCODE_TF_ChIP-seq_2014=CMYC NB4	57449
ENCODE_TF_ChIP-seq_2014=CMYC H1	57449
ENCODE_TF_ChIP-seq_2014=CMYC MCF10A	57449
ENCODE_TF_ChIP-seq_2014=CMYC K562	55200
ENCODE_TF_ChIP-seq_2014=CMYC MCF10A	57475
ENCODE_TF_ChIP-seq_2014=CMYC K562	57475
ENCODE_TF_ChIP-seq_2014=CMYC MCF7	130271
ENCODE_TF_ChIP-seq_2014=CMYC MCF7	79990
ENCODE_TF_ChIP-seq_2014=CMYC K562	79990
ENCODE_TF_ChIP-seq_2014=CMYC H1	79990
ENCODE_TF_ChIP-seq_2014=CMYC MCF10A	79990
ENCODE_TF_ChIP-seq_2014=CMYC MCF10A	55111
ENCODE_TF_ChIP-seq_2014=CMYC GM12878	55111
ENCODE_TF_ChIP-seq_2014=CMYC H1	55111
ENCODE_TF_ChIP-seq_2014=CMYC NB4	55111
ENCODE_TF_ChIP-seq_2014=CMYC MCF7	55111
ENCODE_TF_ChIP-seq_2014=CMYC HUVEC	55111
ENCODE_TF_ChIP-seq_2014=CMYC K562	55111
ENCODE_TF_ChIP-seq_2014=CMYC HELA-S3	55111
ENCODE_TF_ChIP-seq_2014=CMYC K562	23207
ENCODE_TF_ChIP-seq_2014=CMYC MCF10A	389072
ENCODE_TF_ChIP-seq_2014=CMYC K562	389072
ENCODE_TF_ChIP-seq_2014=CMYC GM12878	389072
ENCODE_TF_ChIP-seq_2014=CMYC NB4	389072
ENCODE_TF_ChIP-seq_2014=CMYC MCF7	389072
ENCODE_TF_ChIP-seq_2014=CMYC H1	389072
ENCODE_TF_ChIP-seq_2014=CMYC MCF10A	84069
ENCODE_TF_ChIP-seq_2014=CMYC MCF7	84069
ENCODE_TF_ChIP-seq_2014=CMYC K562	51177
ENCODE_TF_ChIP-seq_2014=CMYC NB4	51177
ENCODE_TF_ChIP-seq_2014=CMYC MCF7	51177
ENCODE_TF_ChIP-seq_2014=CMYC H1	51177
ENCODE_TF_ChIP-seq_2014=CMYC K562	80301
ENCODE_TF_ChIP-seq_2014=CMYC HUVEC	80301
ENCODE_TF_ChIP-seq_2014=CMYC H1	80301
ENCODE_TF_ChIP-seq_2014=CMYC MCF7	80301
ENCODE_TF_ChIP-seq_2014=CMYC NB4	80301
ENCODE_TF_ChIP-seq_2014=CMYC MCF7	123
ENCODE_TF_ChIP-seq_2014=CMYC HUVEC	123
ENCODE_TF_ChIP-seq_2014=CMYC MCF10A	10226
ENCODE_TF_ChIP-seq_2014=CMYC MCF7	10226
ENCODE_TF_ChIP-seq_2014=CMYC NB4	10226
ENCODE_TF_ChIP-seq_2014=CMYC K562	10226
ENCODE_TF_ChIP-seq_2014=CMYC MCF10A	729359
ENCODE_TF_ChIP-seq_2014=CMYC K562	440503
ENCODE_TF_ChIP-seq_2014=CMYC HUVEC	5347
ENCODE_TF_ChIP-seq_2014=CMYC HELA-S3	5347
ENCODE_TF_ChIP-seq_2014=CMYC H1	5347
ENCODE_TF_ChIP-seq_2014=CMYC K562	5347
ENCODE_TF_ChIP-seq_2014=CMYC MCF7	5347
ENCODE_TF_ChIP-seq_2014=CMYC MCF10A	5347
ENCODE_TF_ChIP-seq_2014=CMYC NB4	10769
ENCODE_TF_ChIP-seq_2014=CMYC MCF7	10769
ENCODE_TF_ChIP-seq_2014=CMYC MCF10A	10769
ENCODE_TF_ChIP-seq_2014=CMYC HUVEC	10769
ENCODE_TF_ChIP-seq_2014=CMYC H1	10769
ENCODE_TF_ChIP-seq_2014=CMYC HUVEC	1263
ENCODE_TF_ChIP-seq_2014=CMYC GM12878	1263
ENCODE_TF_ChIP-seq_2014=CMYC HELA-S3	1263
ENCODE_TF_ChIP-seq_2014=CMYC H1	1263
ENCODE_TF_ChIP-seq_2014=CMYC NB4	1263
ENCODE_TF_ChIP-seq_2014=CMYC MCF10A	1263
ENCODE_TF_ChIP-seq_2014=CMYC K562	1263
ENCODE_TF_ChIP-seq_2014=CMYC MCF7	1263
ENCODE_TF_ChIP-seq_2014=CMYC MCF10A	10733
ENCODE_TF_ChIP-seq_2014=CMYC K562	51090
ENCODE_TF_ChIP-seq_2014=CMYC MCF10A	51090
ENCODE_TF_ChIP-seq_2014=CMYC H1	5351
ENCODE_TF_ChIP-seq_2014=CMYC MCF7	5352
ENCODE_TF_ChIP-seq_2014=CMYC NB4	8985
ENCODE_TF_ChIP-seq_2014=CMYC MCF10A	8985
ENCODE_TF_ChIP-seq_2014=CMYC K562	8985
ENCODE_TF_ChIP-seq_2014=CMYC HUVEC	8985
ENCODE_TF_ChIP-seq_2014=CMYC HUVEC	5355
ENCODE_TF_ChIP-seq_2014=CMYC K562	5356
ENCODE_TF_ChIP-seq_2014=CMYC MCF10A	5356
ENCODE_TF_ChIP-seq_2014=CMYC H1	5357
ENCODE_TF_ChIP-seq_2014=CMYC K562	5357
ENCODE_TF_ChIP-seq_2014=CMYC MCF10A	5357
ENCODE_TF_ChIP-seq_2014=CMYC MCF7	5357
ENCODE_TF_ChIP-seq_2014=CMYC MCF10A	5358
ENCODE_TF_ChIP-seq_2014=CMYC HUVEC	5358
ENCODE_TF_ChIP-seq_2014=CMYC HELA-S3	5358
ENCODE_TF_ChIP-seq_2014=CMYC K562	57047
ENCODE_TF_ChIP-seq_2014=CMYC NB4	57048
ENCODE_TF_ChIP-seq_2014=CMYC HELA-S3	57048
ENCODE_TF_ChIP-seq_2014=CMYC K562	57048
ENCODE_TF_ChIP-seq_2014=CMYC H1	57048
ENCODE_TF_ChIP-seq_2014=CMYC GM12878	57048
ENCODE_TF_ChIP-seq_2014=CMYC MCF10A	57048
ENCODE_TF_ChIP-seq_2014=CMYC MCF7	57048
ENCODE_TF_ChIP-seq_2014=CMYC MCF10A	57088
ENCODE_TF_ChIP-seq_2014=CMYC K562	57088
ENCODE_TF_ChIP-seq_2014=CMYC HUVEC	5360
ENCODE_TF_ChIP-seq_2014=CMYC HUVEC	83483
ENCODE_TF_ChIP-seq_2014=CMYC MCF10A	84898
ENCODE_TF_ChIP-seq_2014=CMYC MCF7	84898
ENCODE_TF_ChIP-seq_2014=CMYC NB4	5362
ENCODE_TF_ChIP-seq_2014=CMYC HUVEC	5362
ENCODE_TF_ChIP-seq_2014=CMYC MCF10A	5362
ENCODE_TF_ChIP-seq_2014=CMYC K562	55558
ENCODE_TF_ChIP-seq_2014=CMYC MCF10A	55558
ENCODE_TF_ChIP-seq_2014=CMYC MCF10A	5364
ENCODE_TF_ChIP-seq_2014=CMYC K562	5364
ENCODE_TF_ChIP-seq_2014=CMYC MCF7	5364
ENCODE_TF_ChIP-seq_2014=CMYC HELA-S3	5364
ENCODE_TF_ChIP-seq_2014=CMYC MCF7	23654
ENCODE_TF_ChIP-seq_2014=CMYC MCF10A	23654
ENCODE_TF_ChIP-seq_2014=CMYC K562	23654
ENCODE_TF_ChIP-seq_2014=CMYC GM12878	23654
ENCODE_TF_ChIP-seq_2014=CMYC NB4	5365
ENCODE_TF_ChIP-seq_2014=CMYC K562	5365
ENCODE_TF_ChIP-seq_2014=CMYC HUVEC	5365
ENCODE_TF_ChIP-seq_2014=CMYC MCF10A	5365
ENCODE_TF_ChIP-seq_2014=CMYC MCF7	5365
ENCODE_TF_ChIP-seq_2014=CMYC MCF7	10154
ENCODE_TF_ChIP-seq_2014=CMYC K562	23129
ENCODE_TF_ChIP-seq_2014=CMYC K562	135293
ENCODE_TF_ChIP-seq_2014=CMYC MCF7	135293
ENCODE_TF_ChIP-seq_2014=CMYC MCF10A	135293
ENCODE_TF_ChIP-seq_2014=CMYC MCF7	5366
ENCODE_TF_ChIP-seq_2014=CMYC MCF10A	5366
ENCODE_TF_ChIP-seq_2014=CMYC K562	5366
ENCODE_TF_ChIP-seq_2014=CMYC NB4	5366
ENCODE_TF_ChIP-seq_2014=CMYC HUVEC	5366
ENCODE_TF_ChIP-seq_2014=CMYC H1	6490
ENCODE_TF_ChIP-seq_2014=CMYC K562	6490
ENCODE_TF_ChIP-seq_2014=CMYC NB4	6490
ENCODE_TF_ChIP-seq_2014=CMYC HUVEC	5371
ENCODE_TF_ChIP-seq_2014=CMYC H1	5371
ENCODE_TF_ChIP-seq_2014=CMYC MCF10A	5371
ENCODE_TF_ChIP-seq_2014=CMYC K562	5371
ENCODE_TF_ChIP-seq_2014=CMYC MCF7	5371
ENCODE_TF_ChIP-seq_2014=CMYC NB4	5372
ENCODE_TF_ChIP-seq_2014=CMYC H1	5372
ENCODE_TF_ChIP-seq_2014=CMYC HUVEC	5372
ENCODE_TF_ChIP-seq_2014=CMYC MCF10A	5372
ENCODE_TF_ChIP-seq_2014=CMYC K562	5372
ENCODE_TF_ChIP-seq_2014=CMYC MCF10A	5373
ENCODE_TF_ChIP-seq_2014=CMYC MCF7	5373
ENCODE_TF_ChIP-seq_2014=CMYC HUVEC	5373
ENCODE_TF_ChIP-seq_2014=CMYC HELA-S3	5373
ENCODE_TF_ChIP-seq_2014=CMYC K562	5373
ENCODE_TF_ChIP-seq_2014=CMYC NB4	5373
ENCODE_TF_ChIP-seq_2014=CMYC H1	5373
ENCODE_TF_ChIP-seq_2014=CMYC MCF10A	23203
ENCODE_TF_ChIP-seq_2014=CMYC MCF7	23203
ENCODE_TF_ChIP-seq_2014=CMYC H1	23203
ENCODE_TF_ChIP-seq_2014=CMYC HUVEC	23203
ENCODE_TF_ChIP-seq_2014=CMYC NB4	23203
ENCODE_TF_ChIP-seq_2014=CMYC K562	23203
ENCODE_TF_ChIP-seq_2014=CMYC HELA-S3	23203
ENCODE_TF_ChIP-seq_2014=CMYC GM12878	23203
ENCODE_TF_ChIP-seq_2014=CMYC MCF10A	9512
ENCODE_TF_ChIP-seq_2014=CMYC K562	9512
ENCODE_TF_ChIP-seq_2014=CMYC HUVEC	9512
ENCODE_TF_ChIP-seq_2014=CMYC MCF7	9512
ENCODE_TF_ChIP-seq_2014=CMYC K562	5378
ENCODE_TF_ChIP-seq_2014=CMYC MCF7	5395
ENCODE_TF_ChIP-seq_2014=CMYC GM12878	5395
ENCODE_TF_ChIP-seq_2014=CMYC H1	5395
ENCODE_TF_ChIP-seq_2014=CMYC K562	5395
ENCODE_TF_ChIP-seq_2014=CMYC NB4	5395
ENCODE_TF_ChIP-seq_2014=CMYC HUVEC	5395
ENCODE_TF_ChIP-seq_2014=CMYC MCF10A	5395
ENCODE_TF_ChIP-seq_2014=CMYC HELA-S3	5395
ENCODE_TF_ChIP-seq_2014=CMYC K562	5387
ENCODE_TF_ChIP-seq_2014=CMYC NB4	5387
ENCODE_TF_ChIP-seq_2014=CMYC H1	5387
ENCODE_TF_ChIP-seq_2014=CMYC HUVEC	5387
ENCODE_TF_ChIP-seq_2014=CMYC MCF10A	5387
ENCODE_TF_ChIP-seq_2014=CMYC MCF7	5387
ENCODE_TF_ChIP-seq_2014=CMYC NB4	5382
ENCODE_TF_ChIP-seq_2014=CMYC HUVEC	5382
ENCODE_TF_ChIP-seq_2014=CMYC K562	5382
ENCODE_TF_ChIP-seq_2014=CMYC GM12878	5382
ENCODE_TF_ChIP-seq_2014=CMYC MCF7	5382
ENCODE_TF_ChIP-seq_2014=CMYC H1	5382
ENCODE_TF_ChIP-seq_2014=CMYC MCF10A	5382
ENCODE_TF_ChIP-seq_2014=CMYC K562	5383
ENCODE_TF_ChIP-seq_2014=CMYC NB4	10654
ENCODE_TF_ChIP-seq_2014=CMYC HELA-S3	10654
ENCODE_TF_ChIP-seq_2014=CMYC K562	10654
ENCODE_TF_ChIP-seq_2014=CMYC MCF10A	10654
ENCODE_TF_ChIP-seq_2014=CMYC MCF7	10654
ENCODE_TF_ChIP-seq_2014=CMYC HUVEC	10654
ENCODE_TF_ChIP-seq_2014=CMYC H1	139728
ENCODE_TF_ChIP-seq_2014=CMYC MCF10A	25957
ENCODE_TF_ChIP-seq_2014=CMYC HELA-S3	25957
ENCODE_TF_ChIP-seq_2014=CMYC NB4	25957
ENCODE_TF_ChIP-seq_2014=CMYC HUVEC	25957
ENCODE_TF_ChIP-seq_2014=CMYC H1	25957
ENCODE_TF_ChIP-seq_2014=CMYC MCF7	25957
ENCODE_TF_ChIP-seq_2014=CMYC K562	25957
ENCODE_TF_ChIP-seq_2014=CMYC K562	25953
ENCODE_TF_ChIP-seq_2014=CMYC GM12878	25953
ENCODE_TF_ChIP-seq_2014=CMYC NB4	25953
ENCODE_TF_ChIP-seq_2014=CMYC MCF10A	25953
ENCODE_TF_ChIP-seq_2014=CMYC MCF7	25953
ENCODE_TF_ChIP-seq_2014=CMYC H1	25953
ENCODE_TF_ChIP-seq_2014=CMYC HUVEC	25953
ENCODE_TF_ChIP-seq_2014=CMYC H1	11284
ENCODE_TF_ChIP-seq_2014=CMYC MCF7	11284
ENCODE_TF_ChIP-seq_2014=CMYC GM12878	11284
ENCODE_TF_ChIP-seq_2014=CMYC MCF7	5407
ENCODE_TF_ChIP-seq_2014=CMYC MCF10A	119548
ENCODE_TF_ChIP-seq_2014=CMYC K562	9240
ENCODE_TF_ChIP-seq_2014=CMYC HUVEC	9240
ENCODE_TF_ChIP-seq_2014=CMYC H1	9240
ENCODE_TF_ChIP-seq_2014=CMYC MCF7	10687
ENCODE_TF_ChIP-seq_2014=CMYC K562	29944
ENCODE_TF_ChIP-seq_2014=CMYC K562	5409
ENCODE_TF_ChIP-seq_2014=CMYC HUVEC	5411
ENCODE_TF_ChIP-seq_2014=CMYC MCF7	5411
ENCODE_TF_ChIP-seq_2014=CMYC K562	5411
ENCODE_TF_ChIP-seq_2014=CMYC MCF7	56902
ENCODE_TF_ChIP-seq_2014=CMYC GM12878	56902
ENCODE_TF_ChIP-seq_2014=CMYC NB4	56902
ENCODE_TF_ChIP-seq_2014=CMYC K562	56902
ENCODE_TF_ChIP-seq_2014=CMYC HUVEC	56902
ENCODE_TF_ChIP-seq_2014=CMYC HELA-S3	56902
ENCODE_TF_ChIP-seq_2014=CMYC H1	56902
ENCODE_TF_ChIP-seq_2014=CMYC HUVEC	4860
ENCODE_TF_ChIP-seq_2014=CMYC MCF10A	57104
ENCODE_TF_ChIP-seq_2014=CMYC K562	8228
ENCODE_TF_ChIP-seq_2014=CMYC HELA-S3	8228
ENCODE_TF_ChIP-seq_2014=CMYC MCF10A	10908
ENCODE_TF_ChIP-seq_2014=CMYC HUVEC	10908
ENCODE_TF_ChIP-seq_2014=CMYC NB4	10908
ENCODE_TF_ChIP-seq_2014=CMYC H1	10908
ENCODE_TF_ChIP-seq_2014=CMYC K562	10908
ENCODE_TF_ChIP-seq_2014=CMYC MCF7	375775
ENCODE_TF_ChIP-seq_2014=CMYC MCF10A	50640
ENCODE_TF_ChIP-seq_2014=CMYC MCF10A	55163
ENCODE_TF_ChIP-seq_2014=CMYC K562	55163
ENCODE_TF_ChIP-seq_2014=CMYC HELA-S3	55163
ENCODE_TF_ChIP-seq_2014=CMYC HUVEC	55163
ENCODE_TF_ChIP-seq_2014=CMYC NB4	55163
ENCODE_TF_ChIP-seq_2014=CMYC GM12878	55163
ENCODE_TF_ChIP-seq_2014=CMYC MCF7	55163
ENCODE_TF_ChIP-seq_2014=CMYC H1	10957
ENCODE_TF_ChIP-seq_2014=CMYC NB4	10957
ENCODE_TF_ChIP-seq_2014=CMYC HUVEC	10957
ENCODE_TF_ChIP-seq_2014=CMYC MCF10A	10957
ENCODE_TF_ChIP-seq_2014=CMYC H1	55629
ENCODE_TF_ChIP-seq_2014=CMYC HELA-S3	55629
ENCODE_TF_ChIP-seq_2014=CMYC HUVEC	55629
ENCODE_TF_ChIP-seq_2014=CMYC NB4	55629
ENCODE_TF_ChIP-seq_2014=CMYC MCF7	55629
ENCODE_TF_ChIP-seq_2014=CMYC K562	55629
ENCODE_TF_ChIP-seq_2014=CMYC MCF10A	55629
ENCODE_TF_ChIP-seq_2014=CMYC MCF10A	25886
ENCODE_TF_ChIP-seq_2014=CMYC K562	25886
ENCODE_TF_ChIP-seq_2014=CMYC GM12878	25886
ENCODE_TF_ChIP-seq_2014=CMYC HELA-S3	25886
ENCODE_TF_ChIP-seq_2014=CMYC H1	25886
ENCODE_TF_ChIP-seq_2014=CMYC MCF7	25886
ENCODE_TF_ChIP-seq_2014=CMYC HUVEC	25886
ENCODE_TF_ChIP-seq_2014=CMYC MCF10A	282809
ENCODE_TF_ChIP-seq_2014=CMYC MCF10A	100528030
ENCODE_TF_ChIP-seq_2014=CMYC MCF7	134359
ENCODE_TF_ChIP-seq_2014=CMYC HUVEC	134359
ENCODE_TF_ChIP-seq_2014=CMYC MCF10A	79883
ENCODE_TF_ChIP-seq_2014=CMYC MCF7	79883
ENCODE_TF_ChIP-seq_2014=CMYC HUVEC	50512
ENCODE_TF_ChIP-seq_2014=CMYC MCF7	50512
ENCODE_TF_ChIP-seq_2014=CMYC H1	50512
ENCODE_TF_ChIP-seq_2014=CMYC HELA-S3	23509
ENCODE_TF_ChIP-seq_2014=CMYC MCF10A	23509
ENCODE_TF_ChIP-seq_2014=CMYC NB4	23509
ENCODE_TF_ChIP-seq_2014=CMYC MCF7	23509
ENCODE_TF_ChIP-seq_2014=CMYC H1	23509
ENCODE_TF_ChIP-seq_2014=CMYC K562	23509
ENCODE_TF_ChIP-seq_2014=CMYC MCF10A	23275
ENCODE_TF_ChIP-seq_2014=CMYC K562	23275
ENCODE_TF_ChIP-seq_2014=CMYC H1	23275
ENCODE_TF_ChIP-seq_2014=CMYC MCF7	23275
ENCODE_TF_ChIP-seq_2014=CMYC HUVEC	57645
ENCODE_TF_ChIP-seq_2014=CMYC K562	57645
ENCODE_TF_ChIP-seq_2014=CMYC MCF7	57645
ENCODE_TF_ChIP-seq_2014=CMYC GM12878	57645
ENCODE_TF_ChIP-seq_2014=CMYC MCF10A	57645
ENCODE_TF_ChIP-seq_2014=CMYC HELA-S3	57645
ENCODE_TF_ChIP-seq_2014=CMYC H1	57645
ENCODE_TF_ChIP-seq_2014=CMYC HELA-S3	56983
ENCODE_TF_ChIP-seq_2014=CMYC H1	56983
ENCODE_TF_ChIP-seq_2014=CMYC MCF10A	56983
ENCODE_TF_ChIP-seq_2014=CMYC HUVEC	56983
ENCODE_TF_ChIP-seq_2014=CMYC K562	56983
ENCODE_TF_ChIP-seq_2014=CMYC MCF7	23126
ENCODE_TF_ChIP-seq_2014=CMYC NB4	23126
ENCODE_TF_ChIP-seq_2014=CMYC MCF10A	23126
ENCODE_TF_ChIP-seq_2014=CMYC H1	23126
ENCODE_TF_ChIP-seq_2014=CMYC K562	23126
ENCODE_TF_ChIP-seq_2014=CMYC HUVEC	23126
ENCODE_TF_ChIP-seq_2014=CMYC NB4	5422
ENCODE_TF_ChIP-seq_2014=CMYC MCF10A	5422
ENCODE_TF_ChIP-seq_2014=CMYC MCF7	5422
ENCODE_TF_ChIP-seq_2014=CMYC K562	5422
ENCODE_TF_ChIP-seq_2014=CMYC H1	5422
ENCODE_TF_ChIP-seq_2014=CMYC MCF10A	23649
ENCODE_TF_ChIP-seq_2014=CMYC MCF7	23649
ENCODE_TF_ChIP-seq_2014=CMYC HUVEC	23649
ENCODE_TF_ChIP-seq_2014=CMYC H1	23649
ENCODE_TF_ChIP-seq_2014=CMYC K562	23649
ENCODE_TF_ChIP-seq_2014=CMYC MCF7	5423
ENCODE_TF_ChIP-seq_2014=CMYC HUVEC	5423
ENCODE_TF_ChIP-seq_2014=CMYC MCF10A	5423
ENCODE_TF_ChIP-seq_2014=CMYC NB4	5423
ENCODE_TF_ChIP-seq_2014=CMYC HELA-S3	5423
ENCODE_TF_ChIP-seq_2014=CMYC K562	5423
ENCODE_TF_ChIP-seq_2014=CMYC K562	5424
ENCODE_TF_ChIP-seq_2014=CMYC H1	5424
ENCODE_TF_ChIP-seq_2014=CMYC GM12878	5424
ENCODE_TF_ChIP-seq_2014=CMYC MCF10A	5424
ENCODE_TF_ChIP-seq_2014=CMYC HUVEC	5424
ENCODE_TF_ChIP-seq_2014=CMYC MCF7	5424
ENCODE_TF_ChIP-seq_2014=CMYC MCF10A	5425
ENCODE_TF_ChIP-seq_2014=CMYC K562	5425
ENCODE_TF_ChIP-seq_2014=CMYC HELA-S3	5425
ENCODE_TF_ChIP-seq_2014=CMYC MCF7	5425
ENCODE_TF_ChIP-seq_2014=CMYC HUVEC	5425
ENCODE_TF_ChIP-seq_2014=CMYC MCF10A	10714
ENCODE_TF_ChIP-seq_2014=CMYC MCF7	10714
ENCODE_TF_ChIP-seq_2014=CMYC H1	10714
ENCODE_TF_ChIP-seq_2014=CMYC NB4	57804
ENCODE_TF_ChIP-seq_2014=CMYC H1	57804
ENCODE_TF_ChIP-seq_2014=CMYC GM12878	57804
ENCODE_TF_ChIP-seq_2014=CMYC MCF7	57804
ENCODE_TF_ChIP-seq_2014=CMYC MCF10A	57804
ENCODE_TF_ChIP-seq_2014=CMYC HUVEC	57804
ENCODE_TF_ChIP-seq_2014=CMYC K562	57804
ENCODE_TF_ChIP-seq_2014=CMYC HUVEC	26073
ENCODE_TF_ChIP-seq_2014=CMYC MCF10A	26073
ENCODE_TF_ChIP-seq_2014=CMYC H1	26073
ENCODE_TF_ChIP-seq_2014=CMYC HUVEC	84271
ENCODE_TF_ChIP-seq_2014=CMYC MCF10A	84271
ENCODE_TF_ChIP-seq_2014=CMYC MCF7	84271
ENCODE_TF_ChIP-seq_2014=CMYC GM12878	84271
ENCODE_TF_ChIP-seq_2014=CMYC HELA-S3	84271
ENCODE_TF_ChIP-seq_2014=CMYC K562	84271
ENCODE_TF_ChIP-seq_2014=CMYC H1	84271
ENCODE_TF_ChIP-seq_2014=CMYC GM12878	5426
ENCODE_TF_ChIP-seq_2014=CMYC MCF7	5426
ENCODE_TF_ChIP-seq_2014=CMYC HUVEC	5426
ENCODE_TF_ChIP-seq_2014=CMYC K562	5426
ENCODE_TF_ChIP-seq_2014=CMYC K562	5427
ENCODE_TF_ChIP-seq_2014=CMYC H1	5427
ENCODE_TF_ChIP-seq_2014=CMYC MCF10A	54107
ENCODE_TF_ChIP-seq_2014=CMYC NB4	56655
ENCODE_TF_ChIP-seq_2014=CMYC HUVEC	56655
ENCODE_TF_ChIP-seq_2014=CMYC MCF7	56655
ENCODE_TF_ChIP-seq_2014=CMYC HELA-S3	56655
ENCODE_TF_ChIP-seq_2014=CMYC K562	56655
ENCODE_TF_ChIP-seq_2014=CMYC MCF10A	56655
ENCODE_TF_ChIP-seq_2014=CMYC MCF10A	5428
ENCODE_TF_ChIP-seq_2014=CMYC MCF7	5428
ENCODE_TF_ChIP-seq_2014=CMYC HUVEC	5428
ENCODE_TF_ChIP-seq_2014=CMYC HELA-S3	5428
ENCODE_TF_ChIP-seq_2014=CMYC GM12878	5428
ENCODE_TF_ChIP-seq_2014=CMYC K562	5428
ENCODE_TF_ChIP-seq_2014=CMYC H1	5428
ENCODE_TF_ChIP-seq_2014=CMYC H1	11232
ENCODE_TF_ChIP-seq_2014=CMYC HELA-S3	11232
ENCODE_TF_ChIP-seq_2014=CMYC GM12878	11232
ENCODE_TF_ChIP-seq_2014=CMYC NB4	11232
ENCODE_TF_ChIP-seq_2014=CMYC MCF10A	11232
ENCODE_TF_ChIP-seq_2014=CMYC K562	11232
ENCODE_TF_ChIP-seq_2014=CMYC HELA-S3	5429
ENCODE_TF_ChIP-seq_2014=CMYC GM12878	5429
ENCODE_TF_ChIP-seq_2014=CMYC HUVEC	5429
ENCODE_TF_ChIP-seq_2014=CMYC MCF7	5429
ENCODE_TF_ChIP-seq_2014=CMYC MCF10A	5429
ENCODE_TF_ChIP-seq_2014=CMYC H1	5429
ENCODE_TF_ChIP-seq_2014=CMYC NB4	5429
ENCODE_TF_ChIP-seq_2014=CMYC K562	5429
ENCODE_TF_ChIP-seq_2014=CMYC H1	11201
ENCODE_TF_ChIP-seq_2014=CMYC HELA-S3	11201
ENCODE_TF_ChIP-seq_2014=CMYC K562	11201
ENCODE_TF_ChIP-seq_2014=CMYC MCF10A	11201
ENCODE_TF_ChIP-seq_2014=CMYC HUVEC	11201
ENCODE_TF_ChIP-seq_2014=CMYC MCF7	11201
ENCODE_TF_ChIP-seq_2014=CMYC MCF7	51426
ENCODE_TF_ChIP-seq_2014=CMYC K562	51426
ENCODE_TF_ChIP-seq_2014=CMYC HUVEC	51426
ENCODE_TF_ChIP-seq_2014=CMYC MCF10A	27343
ENCODE_TF_ChIP-seq_2014=CMYC HUVEC	27343
ENCODE_TF_ChIP-seq_2014=CMYC MCF7	27343
ENCODE_TF_ChIP-seq_2014=CMYC H1	27434
ENCODE_TF_ChIP-seq_2014=CMYC NB4	27434
ENCODE_TF_ChIP-seq_2014=CMYC MCF10A	27434
ENCODE_TF_ChIP-seq_2014=CMYC K562	27434
ENCODE_TF_ChIP-seq_2014=CMYC MCF7	27434
ENCODE_TF_ChIP-seq_2014=CMYC HUVEC	27434
ENCODE_TF_ChIP-seq_2014=CMYC NB4	10721
ENCODE_TF_ChIP-seq_2014=CMYC H1	10721
ENCODE_TF_ChIP-seq_2014=CMYC K562	10721
ENCODE_TF_ChIP-seq_2014=CMYC MCF10A	10721
ENCODE_TF_ChIP-seq_2014=CMYC GM12878	25885
ENCODE_TF_ChIP-seq_2014=CMYC MCF7	25885
ENCODE_TF_ChIP-seq_2014=CMYC HELA-S3	25885
ENCODE_TF_ChIP-seq_2014=CMYC MCF7	84172
ENCODE_TF_ChIP-seq_2014=CMYC K562	84172
ENCODE_TF_ChIP-seq_2014=CMYC K562	9533
ENCODE_TF_ChIP-seq_2014=CMYC MCF10A	51082
ENCODE_TF_ChIP-seq_2014=CMYC MCF7	51082
ENCODE_TF_ChIP-seq_2014=CMYC K562	51082
ENCODE_TF_ChIP-seq_2014=CMYC HELA-S3	64425
ENCODE_TF_ChIP-seq_2014=CMYC MCF7	64425
ENCODE_TF_ChIP-seq_2014=CMYC NB4	64425
ENCODE_TF_ChIP-seq_2014=CMYC MCF10A	64425
ENCODE_TF_ChIP-seq_2014=CMYC H1	64425
ENCODE_TF_ChIP-seq_2014=CMYC HUVEC	64425
ENCODE_TF_ChIP-seq_2014=CMYC K562	64425
ENCODE_TF_ChIP-seq_2014=CMYC H1	5430
ENCODE_TF_ChIP-seq_2014=CMYC HUVEC	5430
ENCODE_TF_ChIP-seq_2014=CMYC MCF7	5430
ENCODE_TF_ChIP-seq_2014=CMYC K562	5430
ENCODE_TF_ChIP-seq_2014=CMYC NB4	5430
ENCODE_TF_ChIP-seq_2014=CMYC MCF10A	5430
ENCODE_TF_ChIP-seq_2014=CMYC HELA-S3	5430
ENCODE_TF_ChIP-seq_2014=CMYC MCF7	5431
ENCODE_TF_ChIP-seq_2014=CMYC K562	5431
ENCODE_TF_ChIP-seq_2014=CMYC MCF10A	5431
ENCODE_TF_ChIP-seq_2014=CMYC GM12878	5432
ENCODE_TF_ChIP-seq_2014=CMYC MCF10A	5432
ENCODE_TF_ChIP-seq_2014=CMYC H1	5433
ENCODE_TF_ChIP-seq_2014=CMYC MCF7	5433
ENCODE_TF_ChIP-seq_2014=CMYC H1	5434
ENCODE_TF_ChIP-seq_2014=CMYC GM12878	5434
ENCODE_TF_ChIP-seq_2014=CMYC K562	5434
ENCODE_TF_ChIP-seq_2014=CMYC NB4	5434
ENCODE_TF_ChIP-seq_2014=CMYC HUVEC	5434
ENCODE_TF_ChIP-seq_2014=CMYC HELA-S3	5434
ENCODE_TF_ChIP-seq_2014=CMYC MCF7	5434
ENCODE_TF_ChIP-seq_2014=CMYC MCF10A	5434
ENCODE_TF_ChIP-seq_2014=CMYC GM12878	5437
ENCODE_TF_ChIP-seq_2014=CMYC HUVEC	5437
ENCODE_TF_ChIP-seq_2014=CMYC K562	5437
ENCODE_TF_ChIP-seq_2014=CMYC HELA-S3	5437
ENCODE_TF_ChIP-seq_2014=CMYC H1	5437
ENCODE_TF_ChIP-seq_2014=CMYC MCF7	5437
ENCODE_TF_ChIP-seq_2014=CMYC MCF10A	5437
ENCODE_TF_ChIP-seq_2014=CMYC GM12878	5438
ENCODE_TF_ChIP-seq_2014=CMYC HUVEC	5438
ENCODE_TF_ChIP-seq_2014=CMYC H1	5438
ENCODE_TF_ChIP-seq_2014=CMYC K562	5438
ENCODE_TF_ChIP-seq_2014=CMYC K562	5439
ENCODE_TF_ChIP-seq_2014=CMYC HUVEC	548644
ENCODE_TF_ChIP-seq_2014=CMYC K562	84820
ENCODE_TF_ChIP-seq_2014=CMYC H1	84820
ENCODE_TF_ChIP-seq_2014=CMYC NB4	84820
ENCODE_TF_ChIP-seq_2014=CMYC MCF10A	84820
ENCODE_TF_ChIP-seq_2014=CMYC HELA-S3	5440
ENCODE_TF_ChIP-seq_2014=CMYC K562	5440
ENCODE_TF_ChIP-seq_2014=CMYC MCF10A	5440
ENCODE_TF_ChIP-seq_2014=CMYC NB4	5440
ENCODE_TF_ChIP-seq_2014=CMYC K562	5441
ENCODE_TF_ChIP-seq_2014=CMYC NB4	5441
ENCODE_TF_ChIP-seq_2014=CMYC GM12878	5441
ENCODE_TF_ChIP-seq_2014=CMYC HUVEC	5441
ENCODE_TF_ChIP-seq_2014=CMYC MCF10A	5441
ENCODE_TF_ChIP-seq_2014=CMYC H1	5441
ENCODE_TF_ChIP-seq_2014=CMYC MCF7	5441
ENCODE_TF_ChIP-seq_2014=CMYC K562	81488
ENCODE_TF_ChIP-seq_2014=CMYC HELA-S3	81488
ENCODE_TF_ChIP-seq_2014=CMYC HUVEC	81488
ENCODE_TF_ChIP-seq_2014=CMYC MCF7	81488
ENCODE_TF_ChIP-seq_2014=CMYC MCF10A	81488
ENCODE_TF_ChIP-seq_2014=CMYC H1	81488
ENCODE_TF_ChIP-seq_2014=CMYC NB4	81488
ENCODE_TF_ChIP-seq_2014=CMYC HELA-S3	11128
ENCODE_TF_ChIP-seq_2014=CMYC K562	11128
ENCODE_TF_ChIP-seq_2014=CMYC H1	11128
ENCODE_TF_ChIP-seq_2014=CMYC MCF10A	11128
ENCODE_TF_ChIP-seq_2014=CMYC HUVEC	11128
ENCODE_TF_ChIP-seq_2014=CMYC MCF7	11128
ENCODE_TF_ChIP-seq_2014=CMYC NB4	11128
ENCODE_TF_ChIP-seq_2014=CMYC GM12878	10623
ENCODE_TF_ChIP-seq_2014=CMYC K562	10623
ENCODE_TF_ChIP-seq_2014=CMYC MCF7	10623
ENCODE_TF_ChIP-seq_2014=CMYC NB4	10623
ENCODE_TF_ChIP-seq_2014=CMYC HUVEC	10623
ENCODE_TF_ChIP-seq_2014=CMYC H1	10623
ENCODE_TF_ChIP-seq_2014=CMYC MCF7	661
ENCODE_TF_ChIP-seq_2014=CMYC MCF10A	661
ENCODE_TF_ChIP-seq_2014=CMYC K562	661
ENCODE_TF_ChIP-seq_2014=CMYC GM12878	661
ENCODE_TF_ChIP-seq_2014=CMYC GM12878	55718
ENCODE_TF_ChIP-seq_2014=CMYC H1	55718
ENCODE_TF_ChIP-seq_2014=CMYC K562	55718
ENCODE_TF_ChIP-seq_2014=CMYC MCF10A	55718
ENCODE_TF_ChIP-seq_2014=CMYC HUVEC	55718
ENCODE_TF_ChIP-seq_2014=CMYC MCF7	55718
ENCODE_TF_ChIP-seq_2014=CMYC H1	10621
ENCODE_TF_ChIP-seq_2014=CMYC MCF10A	10621
ENCODE_TF_ChIP-seq_2014=CMYC HUVEC	10621
ENCODE_TF_ChIP-seq_2014=CMYC K562	10621
ENCODE_TF_ChIP-seq_2014=CMYC GM12878	10621
ENCODE_TF_ChIP-seq_2014=CMYC MCF7	10621
ENCODE_TF_ChIP-seq_2014=CMYC NB4	10621
ENCODE_TF_ChIP-seq_2014=CMYC HELA-S3	10622
ENCODE_TF_ChIP-seq_2014=CMYC NB4	10622
ENCODE_TF_ChIP-seq_2014=CMYC MCF10A	10622
ENCODE_TF_ChIP-seq_2014=CMYC H1	10622
ENCODE_TF_ChIP-seq_2014=CMYC K562	10622
ENCODE_TF_ChIP-seq_2014=CMYC HUVEC	10622
ENCODE_TF_ChIP-seq_2014=CMYC MCF7	10622
ENCODE_TF_ChIP-seq_2014=CMYC GM12878	10622
ENCODE_TF_ChIP-seq_2014=CMYC HUVEC	84265
ENCODE_TF_ChIP-seq_2014=CMYC MCF10A	84265
ENCODE_TF_ChIP-seq_2014=CMYC NB4	84265
ENCODE_TF_ChIP-seq_2014=CMYC K562	84265
ENCODE_TF_ChIP-seq_2014=CMYC GM12878	171568
ENCODE_TF_ChIP-seq_2014=CMYC H1	171568
ENCODE_TF_ChIP-seq_2014=CMYC MCF10A	171568
ENCODE_TF_ChIP-seq_2014=CMYC MCF10A	51728
ENCODE_TF_ChIP-seq_2014=CMYC HUVEC	51728
ENCODE_TF_ChIP-seq_2014=CMYC MCF7	51728
ENCODE_TF_ChIP-seq_2014=CMYC K562	51728
ENCODE_TF_ChIP-seq_2014=CMYC HUVEC	5442
ENCODE_TF_ChIP-seq_2014=CMYC MCF7	5442
ENCODE_TF_ChIP-seq_2014=CMYC MCF10A	5442
ENCODE_TF_ChIP-seq_2014=CMYC H1	5442
ENCODE_TF_ChIP-seq_2014=CMYC MCF10A	9883
ENCODE_TF_ChIP-seq_2014=CMYC MCF7	9883
ENCODE_TF_ChIP-seq_2014=CMYC K562	9883
ENCODE_TF_ChIP-seq_2014=CMYC NB4	9883
ENCODE_TF_ChIP-seq_2014=CMYC HUVEC	9883
ENCODE_TF_ChIP-seq_2014=CMYC MCF10A	100101267
ENCODE_TF_ChIP-seq_2014=CMYC MCF7	100101267
ENCODE_TF_ChIP-seq_2014=CMYC H1	100101267
ENCODE_TF_ChIP-seq_2014=CMYC NB4	100101267
ENCODE_TF_ChIP-seq_2014=CMYC HUVEC	100101267
ENCODE_TF_ChIP-seq_2014=CMYC K562	100101267
ENCODE_TF_ChIP-seq_2014=CMYC MCF7	94026
ENCODE_TF_ChIP-seq_2014=CMYC MCF10A	94026
ENCODE_TF_ChIP-seq_2014=CMYC H1	5443
ENCODE_TF_ChIP-seq_2014=CMYC NB4	51371
ENCODE_TF_ChIP-seq_2014=CMYC MCF7	51371
ENCODE_TF_ChIP-seq_2014=CMYC K562	51371
ENCODE_TF_ChIP-seq_2014=CMYC GM12878	51371
ENCODE_TF_ChIP-seq_2014=CMYC MCF10A	51371
ENCODE_TF_ChIP-seq_2014=CMYC MCF7	10585
ENCODE_TF_ChIP-seq_2014=CMYC K562	29954
ENCODE_TF_ChIP-seq_2014=CMYC MCF7	29954
ENCODE_TF_ChIP-seq_2014=CMYC HUVEC	29954
ENCODE_TF_ChIP-seq_2014=CMYC MCF10A	29954
ENCODE_TF_ChIP-seq_2014=CMYC H1	29954
ENCODE_TF_ChIP-seq_2014=CMYC K562	22932
ENCODE_TF_ChIP-seq_2014=CMYC MCF7	22932
ENCODE_TF_ChIP-seq_2014=CMYC HUVEC	22932
ENCODE_TF_ChIP-seq_2014=CMYC GM12878	22932
ENCODE_TF_ChIP-seq_2014=CMYC MCF7	5445
ENCODE_TF_ChIP-seq_2014=CMYC MCF10A	5445
ENCODE_TF_ChIP-seq_2014=CMYC MCF7	10940
ENCODE_TF_ChIP-seq_2014=CMYC HELA-S3	10940
ENCODE_TF_ChIP-seq_2014=CMYC H1	10940
ENCODE_TF_ChIP-seq_2014=CMYC HUVEC	10940
ENCODE_TF_ChIP-seq_2014=CMYC K562	10940
ENCODE_TF_ChIP-seq_2014=CMYC NB4	10940
ENCODE_TF_ChIP-seq_2014=CMYC MCF10A	10775
ENCODE_TF_ChIP-seq_2014=CMYC K562	10775
ENCODE_TF_ChIP-seq_2014=CMYC H1	10775
ENCODE_TF_ChIP-seq_2014=CMYC NB4	10775
ENCODE_TF_ChIP-seq_2014=CMYC HUVEC	10775
ENCODE_TF_ChIP-seq_2014=CMYC MCF7	10775
ENCODE_TF_ChIP-seq_2014=CMYC GM12878	10775
ENCODE_TF_ChIP-seq_2014=CMYC K562	51367
ENCODE_TF_ChIP-seq_2014=CMYC MCF7	51367
ENCODE_TF_ChIP-seq_2014=CMYC MCF10A	51367
ENCODE_TF_ChIP-seq_2014=CMYC MCF7	10248
ENCODE_TF_ChIP-seq_2014=CMYC NB4	10248
ENCODE_TF_ChIP-seq_2014=CMYC H1	10248
ENCODE_TF_ChIP-seq_2014=CMYC HELA-S3	10248
ENCODE_TF_ChIP-seq_2014=CMYC K562	10248
ENCODE_TF_ChIP-seq_2014=CMYC HUVEC	10248
ENCODE_TF_ChIP-seq_2014=CMYC MCF10A	10248
ENCODE_TF_ChIP-seq_2014=CMYC MCF7	64208
ENCODE_TF_ChIP-seq_2014=CMYC MCF10A	64208
ENCODE_TF_ChIP-seq_2014=CMYC H1	5447
ENCODE_TF_ChIP-seq_2014=CMYC MCF7	5447
ENCODE_TF_ChIP-seq_2014=CMYC NB4	5447
ENCODE_TF_ChIP-seq_2014=CMYC MCF10A	5447
ENCODE_TF_ChIP-seq_2014=CMYC HELA-S3	5447
ENCODE_TF_ChIP-seq_2014=CMYC K562	5447
ENCODE_TF_ChIP-seq_2014=CMYC MCF7	64840
ENCODE_TF_ChIP-seq_2014=CMYC K562	64840
ENCODE_TF_ChIP-seq_2014=CMYC NB4	64840
ENCODE_TF_ChIP-seq_2014=CMYC MCF10A	10631
ENCODE_TF_ChIP-seq_2014=CMYC MCF7	25913
ENCODE_TF_ChIP-seq_2014=CMYC HUVEC	25913
ENCODE_TF_ChIP-seq_2014=CMYC MCF7	388468
ENCODE_TF_ChIP-seq_2014=CMYC MCF7	445582
ENCODE_TF_ChIP-seq_2014=CMYC K562	440915
ENCODE_TF_ChIP-seq_2014=CMYC H1	5451
ENCODE_TF_ChIP-seq_2014=CMYC GM12878	5451
ENCODE_TF_ChIP-seq_2014=CMYC MCF10A	5451
ENCODE_TF_ChIP-seq_2014=CMYC K562	5451
ENCODE_TF_ChIP-seq_2014=CMYC MCF7	5451
ENCODE_TF_ChIP-seq_2014=CMYC NB4	5451
ENCODE_TF_ChIP-seq_2014=CMYC HELA-S3	5451
ENCODE_TF_ChIP-seq_2014=CMYC H1	5452
ENCODE_TF_ChIP-seq_2014=CMYC K562	5452
ENCODE_TF_ChIP-seq_2014=CMYC MCF7	5452
ENCODE_TF_ChIP-seq_2014=CMYC MCF7	5453
ENCODE_TF_ChIP-seq_2014=CMYC HUVEC	5453
ENCODE_TF_ChIP-seq_2014=CMYC H1	5453
ENCODE_TF_ChIP-seq_2014=CMYC GM12878	5453
ENCODE_TF_ChIP-seq_2014=CMYC MCF10A	5453
ENCODE_TF_ChIP-seq_2014=CMYC K562	5453
ENCODE_TF_ChIP-seq_2014=CMYC H1	5454
ENCODE_TF_ChIP-seq_2014=CMYC MCF7	5454
ENCODE_TF_ChIP-seq_2014=CMYC K562	5454
ENCODE_TF_ChIP-seq_2014=CMYC K562	5457
ENCODE_TF_ChIP-seq_2014=CMYC HELA-S3	5463
ENCODE_TF_ChIP-seq_2014=CMYC HUVEC	5463
ENCODE_TF_ChIP-seq_2014=CMYC NB4	5463
ENCODE_TF_ChIP-seq_2014=CMYC MCF7	5463
ENCODE_TF_ChIP-seq_2014=CMYC GM12878	5463
ENCODE_TF_ChIP-seq_2014=CMYC K562	5463
ENCODE_TF_ChIP-seq_2014=CMYC H1	5463
ENCODE_TF_ChIP-seq_2014=CMYC MCF10A	5463
ENCODE_TF_ChIP-seq_2014=CMYC K562	25845
ENCODE_TF_ChIP-seq_2014=CMYC MCF10A	25845
ENCODE_TF_ChIP-seq_2014=CMYC HELA-S3	25845
ENCODE_TF_ChIP-seq_2014=CMYC MCF7	25845
ENCODE_TF_ChIP-seq_2014=CMYC HUVEC	25845
ENCODE_TF_ChIP-seq_2014=CMYC GM12878	5464
ENCODE_TF_ChIP-seq_2014=CMYC K562	5464
ENCODE_TF_ChIP-seq_2014=CMYC MCF7	5464
ENCODE_TF_ChIP-seq_2014=CMYC H1	5464
ENCODE_TF_ChIP-seq_2014=CMYC MCF10A	5464
ENCODE_TF_ChIP-seq_2014=CMYC HUVEC	5464
ENCODE_TF_ChIP-seq_2014=CMYC HELA-S3	5464
ENCODE_TF_ChIP-seq_2014=CMYC HUVEC	27068
ENCODE_TF_ChIP-seq_2014=CMYC GM12878	27068
ENCODE_TF_ChIP-seq_2014=CMYC MCF7	27068
ENCODE_TF_ChIP-seq_2014=CMYC K562	5465
ENCODE_TF_ChIP-seq_2014=CMYC MCF7	5465
ENCODE_TF_ChIP-seq_2014=CMYC MCF10A	5465
ENCODE_TF_ChIP-seq_2014=CMYC H1	5467
ENCODE_TF_ChIP-seq_2014=CMYC MCF10A	5467
ENCODE_TF_ChIP-seq_2014=CMYC MCF7	5467
ENCODE_TF_ChIP-seq_2014=CMYC NB4	5467
ENCODE_TF_ChIP-seq_2014=CMYC K562	5467
ENCODE_TF_ChIP-seq_2014=CMYC HUVEC	5467
ENCODE_TF_ChIP-seq_2014=CMYC MCF7	5468
ENCODE_TF_ChIP-seq_2014=CMYC H1	133522
ENCODE_TF_ChIP-seq_2014=CMYC MCF7	133522
ENCODE_TF_ChIP-seq_2014=CMYC MCF10A	5471
ENCODE_TF_ChIP-seq_2014=CMYC K562	5471
ENCODE_TF_ChIP-seq_2014=CMYC HELA-S3	5471
ENCODE_TF_ChIP-seq_2014=CMYC MCF7	5471
ENCODE_TF_ChIP-seq_2014=CMYC H1	5471
ENCODE_TF_ChIP-seq_2014=CMYC HUVEC	5471
ENCODE_TF_ChIP-seq_2014=CMYC GM12878	5471
ENCODE_TF_ChIP-seq_2014=CMYC NB4	5471
ENCODE_TF_ChIP-seq_2014=CMYC K562	60490
ENCODE_TF_ChIP-seq_2014=CMYC HUVEC	60490
ENCODE_TF_ChIP-seq_2014=CMYC H1	60490
ENCODE_TF_ChIP-seq_2014=CMYC MCF10A	60490
ENCODE_TF_ChIP-seq_2014=CMYC GM12878	60490
ENCODE_TF_ChIP-seq_2014=CMYC MCF10A	79717
ENCODE_TF_ChIP-seq_2014=CMYC MCF7	79717
ENCODE_TF_ChIP-seq_2014=CMYC NB4	79717
ENCODE_TF_ChIP-seq_2014=CMYC K562	79717
ENCODE_TF_ChIP-seq_2014=CMYC HUVEC	79717
ENCODE_TF_ChIP-seq_2014=CMYC MCF10A	79144
ENCODE_TF_ChIP-seq_2014=CMYC MCF7	79144
ENCODE_TF_ChIP-seq_2014=CMYC K562	79144
ENCODE_TF_ChIP-seq_2014=CMYC HUVEC	79144
ENCODE_TF_ChIP-seq_2014=CMYC MCF10A	8500
ENCODE_TF_ChIP-seq_2014=CMYC MCF7	8500
ENCODE_TF_ChIP-seq_2014=CMYC K562	8500
ENCODE_TF_ChIP-seq_2014=CMYC H1	8500
ENCODE_TF_ChIP-seq_2014=CMYC MCF7	8499
ENCODE_TF_ChIP-seq_2014=CMYC H1	8499
ENCODE_TF_ChIP-seq_2014=CMYC MCF10A	8499
ENCODE_TF_ChIP-seq_2014=CMYC H1	8541
ENCODE_TF_ChIP-seq_2014=CMYC GM12878	8541
ENCODE_TF_ChIP-seq_2014=CMYC MCF7	8541
ENCODE_TF_ChIP-seq_2014=CMYC K562	8541
ENCODE_TF_ChIP-seq_2014=CMYC MCF10A	8541
ENCODE_TF_ChIP-seq_2014=CMYC HUVEC	8541
ENCODE_TF_ChIP-seq_2014=CMYC NB4	8541
ENCODE_TF_ChIP-seq_2014=CMYC HELA-S3	8541
ENCODE_TF_ChIP-seq_2014=CMYC NB4	8496
ENCODE_TF_ChIP-seq_2014=CMYC K562	8496
ENCODE_TF_ChIP-seq_2014=CMYC HUVEC	8496
ENCODE_TF_ChIP-seq_2014=CMYC H1	8496
ENCODE_TF_ChIP-seq_2014=CMYC MCF7	8496
ENCODE_TF_ChIP-seq_2014=CMYC MCF10A	8496
ENCODE_TF_ChIP-seq_2014=CMYC K562	8495
ENCODE_TF_ChIP-seq_2014=CMYC NB4	8495
ENCODE_TF_ChIP-seq_2014=CMYC MCF10A	8495
ENCODE_TF_ChIP-seq_2014=CMYC H1	8495
ENCODE_TF_ChIP-seq_2014=CMYC H1	51535
ENCODE_TF_ChIP-seq_2014=CMYC MCF10A	51535
ENCODE_TF_ChIP-seq_2014=CMYC K562	51535
ENCODE_TF_ChIP-seq_2014=CMYC HUVEC	51535
ENCODE_TF_ChIP-seq_2014=CMYC MCF7	51535
ENCODE_TF_ChIP-seq_2014=CMYC GM12878	5478
ENCODE_TF_ChIP-seq_2014=CMYC MCF7	5478
ENCODE_TF_ChIP-seq_2014=CMYC NB4	5479
ENCODE_TF_ChIP-seq_2014=CMYC MCF10A	5479
ENCODE_TF_ChIP-seq_2014=CMYC MCF7	5479
ENCODE_TF_ChIP-seq_2014=CMYC H1	5479
ENCODE_TF_ChIP-seq_2014=CMYC HUVEC	5479
ENCODE_TF_ChIP-seq_2014=CMYC HUVEC	5480
ENCODE_TF_ChIP-seq_2014=CMYC MCF10A	5480
ENCODE_TF_ChIP-seq_2014=CMYC HELA-S3	5480
ENCODE_TF_ChIP-seq_2014=CMYC MCF7	5480
ENCODE_TF_ChIP-seq_2014=CMYC K562	5480
ENCODE_TF_ChIP-seq_2014=CMYC MCF7	5481
ENCODE_TF_ChIP-seq_2014=CMYC NB4	5481
ENCODE_TF_ChIP-seq_2014=CMYC K562	5481
ENCODE_TF_ChIP-seq_2014=CMYC MCF10A	5481
ENCODE_TF_ChIP-seq_2014=CMYC GM12878	5481
ENCODE_TF_ChIP-seq_2014=CMYC HUVEC	5481
ENCODE_TF_ChIP-seq_2014=CMYC GM12878	10450
ENCODE_TF_ChIP-seq_2014=CMYC MCF10A	10450
ENCODE_TF_ChIP-seq_2014=CMYC MCF7	10450
ENCODE_TF_ChIP-seq_2014=CMYC H1	10450
ENCODE_TF_ChIP-seq_2014=CMYC K562	10450
ENCODE_TF_ChIP-seq_2014=CMYC GM12878	10105
ENCODE_TF_ChIP-seq_2014=CMYC H1	10105
ENCODE_TF_ChIP-seq_2014=CMYC GM12878	10465
ENCODE_TF_ChIP-seq_2014=CMYC H1	10465
ENCODE_TF_ChIP-seq_2014=CMYC MCF7	10465
ENCODE_TF_ChIP-seq_2014=CMYC MCF10A	10465
ENCODE_TF_ChIP-seq_2014=CMYC HELA-S3	10465
ENCODE_TF_ChIP-seq_2014=CMYC HUVEC	10465
ENCODE_TF_ChIP-seq_2014=CMYC K562	10465
ENCODE_TF_ChIP-seq_2014=CMYC K562	53938
ENCODE_TF_ChIP-seq_2014=CMYC MCF7	53938
ENCODE_TF_ChIP-seq_2014=CMYC NB4	53938
ENCODE_TF_ChIP-seq_2014=CMYC H1	53938
ENCODE_TF_ChIP-seq_2014=CMYC HUVEC	53938
ENCODE_TF_ChIP-seq_2014=CMYC MCF10A	53938
ENCODE_TF_ChIP-seq_2014=CMYC GM12878	53938
ENCODE_TF_ChIP-seq_2014=CMYC HUVEC	85313
ENCODE_TF_ChIP-seq_2014=CMYC MCF10A	85313
ENCODE_TF_ChIP-seq_2014=CMYC K562	85313
ENCODE_TF_ChIP-seq_2014=CMYC H1	85313
ENCODE_TF_ChIP-seq_2014=CMYC MCF7	285755
ENCODE_TF_ChIP-seq_2014=CMYC MCF10A	285755
ENCODE_TF_ChIP-seq_2014=CMYC HUVEC	285755
ENCODE_TF_ChIP-seq_2014=CMYC K562	9677
ENCODE_TF_ChIP-seq_2014=CMYC MCF7	9677
ENCODE_TF_ChIP-seq_2014=CMYC HUVEC	9677
ENCODE_TF_ChIP-seq_2014=CMYC H1	5493
ENCODE_TF_ChIP-seq_2014=CMYC MCF10A	5493
ENCODE_TF_ChIP-seq_2014=CMYC NB4	5495
ENCODE_TF_ChIP-seq_2014=CMYC MCF10A	5495
ENCODE_TF_ChIP-seq_2014=CMYC K562	5495
ENCODE_TF_ChIP-seq_2014=CMYC H1	5495
ENCODE_TF_ChIP-seq_2014=CMYC MCF7	5495
ENCODE_TF_ChIP-seq_2014=CMYC GM12878	5495
ENCODE_TF_ChIP-seq_2014=CMYC H1	8493
ENCODE_TF_ChIP-seq_2014=CMYC HUVEC	8493
ENCODE_TF_ChIP-seq_2014=CMYC MCF10A	8493
ENCODE_TF_ChIP-seq_2014=CMYC MCF7	8493
ENCODE_TF_ChIP-seq_2014=CMYC MCF7	22843
ENCODE_TF_ChIP-seq_2014=CMYC K562	22843
ENCODE_TF_ChIP-seq_2014=CMYC GM12878	9647
ENCODE_TF_ChIP-seq_2014=CMYC MCF10A	9647
ENCODE_TF_ChIP-seq_2014=CMYC NB4	9647
ENCODE_TF_ChIP-seq_2014=CMYC HUVEC	5496
ENCODE_TF_ChIP-seq_2014=CMYC MCF7	5496
ENCODE_TF_ChIP-seq_2014=CMYC MCF10A	5496
ENCODE_TF_ChIP-seq_2014=CMYC H1	5496
ENCODE_TF_ChIP-seq_2014=CMYC K562	5496
ENCODE_TF_ChIP-seq_2014=CMYC MCF7	57460
ENCODE_TF_ChIP-seq_2014=CMYC MCF10A	57460
ENCODE_TF_ChIP-seq_2014=CMYC HUVEC	57460
ENCODE_TF_ChIP-seq_2014=CMYC H1	57460
ENCODE_TF_ChIP-seq_2014=CMYC K562	57460
ENCODE_TF_ChIP-seq_2014=CMYC HELA-S3	57460
ENCODE_TF_ChIP-seq_2014=CMYC MCF10A	333926
ENCODE_TF_ChIP-seq_2014=CMYC K562	333926
ENCODE_TF_ChIP-seq_2014=CMYC MCF7	152926
ENCODE_TF_ChIP-seq_2014=CMYC MCF10A	152926
ENCODE_TF_ChIP-seq_2014=CMYC H1	152926
ENCODE_TF_ChIP-seq_2014=CMYC MCF7	151742
ENCODE_TF_ChIP-seq_2014=CMYC MCF10A	151742
ENCODE_TF_ChIP-seq_2014=CMYC HUVEC	151742
ENCODE_TF_ChIP-seq_2014=CMYC NB4	151742
ENCODE_TF_ChIP-seq_2014=CMYC H1	151742
ENCODE_TF_ChIP-seq_2014=CMYC K562	151742
ENCODE_TF_ChIP-seq_2014=CMYC H1	51400
ENCODE_TF_ChIP-seq_2014=CMYC MCF7	51400
ENCODE_TF_ChIP-seq_2014=CMYC GM12878	51400
ENCODE_TF_ChIP-seq_2014=CMYC MCF10A	51400
ENCODE_TF_ChIP-seq_2014=CMYC NB4	51400
ENCODE_TF_ChIP-seq_2014=CMYC HUVEC	51400
ENCODE_TF_ChIP-seq_2014=CMYC K562	51400
ENCODE_TF_ChIP-seq_2014=CMYC GM12878	5498
ENCODE_TF_ChIP-seq_2014=CMYC MCF10A	5498
ENCODE_TF_ChIP-seq_2014=CMYC MCF7	5498
ENCODE_TF_ChIP-seq_2014=CMYC NB4	5498
ENCODE_TF_ChIP-seq_2014=CMYC K562	5498
ENCODE_TF_ChIP-seq_2014=CMYC NB4	5499
ENCODE_TF_ChIP-seq_2014=CMYC MCF7	5500
ENCODE_TF_ChIP-seq_2014=CMYC K562	5500
ENCODE_TF_ChIP-seq_2014=CMYC NB4	5500
ENCODE_TF_ChIP-seq_2014=CMYC MCF10A	5500
ENCODE_TF_ChIP-seq_2014=CMYC H1	5500
ENCODE_TF_ChIP-seq_2014=CMYC HUVEC	5500
ENCODE_TF_ChIP-seq_2014=CMYC K562	5501
ENCODE_TF_ChIP-seq_2014=CMYC H1	5501
ENCODE_TF_ChIP-seq_2014=CMYC MCF7	5501
ENCODE_TF_ChIP-seq_2014=CMYC HUVEC	5501
ENCODE_TF_ChIP-seq_2014=CMYC MCF10A	5501
ENCODE_TF_ChIP-seq_2014=CMYC MCF10A	4659
ENCODE_TF_ChIP-seq_2014=CMYC MCF7	4660
ENCODE_TF_ChIP-seq_2014=CMYC H1	4660
ENCODE_TF_ChIP-seq_2014=CMYC MCF10A	4660
ENCODE_TF_ChIP-seq_2014=CMYC K562	4660
ENCODE_TF_ChIP-seq_2014=CMYC NB4	54776
ENCODE_TF_ChIP-seq_2014=CMYC HUVEC	54776
ENCODE_TF_ChIP-seq_2014=CMYC K562	54776
ENCODE_TF_ChIP-seq_2014=CMYC MCF10A	54776
ENCODE_TF_ChIP-seq_2014=CMYC MCF7	54776
ENCODE_TF_ChIP-seq_2014=CMYC H1	54776
ENCODE_TF_ChIP-seq_2014=CMYC MCF10A	23368
ENCODE_TF_ChIP-seq_2014=CMYC MCF7	23368
ENCODE_TF_ChIP-seq_2014=CMYC H1	23368
ENCODE_TF_ChIP-seq_2014=CMYC K562	23368
ENCODE_TF_ChIP-seq_2014=CMYC HUVEC	10848
ENCODE_TF_ChIP-seq_2014=CMYC GM12878	10848
ENCODE_TF_ChIP-seq_2014=CMYC MCF7	10848
ENCODE_TF_ChIP-seq_2014=CMYC K562	10848
ENCODE_TF_ChIP-seq_2014=CMYC HELA-S3	10848
ENCODE_TF_ChIP-seq_2014=CMYC K562	94274
ENCODE_TF_ChIP-seq_2014=CMYC MCF7	26472
ENCODE_TF_ChIP-seq_2014=CMYC HUVEC	26472
ENCODE_TF_ChIP-seq_2014=CMYC K562	26472
ENCODE_TF_ChIP-seq_2014=CMYC MCF10A	26472
ENCODE_TF_ChIP-seq_2014=CMYC H1	26472
ENCODE_TF_ChIP-seq_2014=CMYC MCF10A	81706
ENCODE_TF_ChIP-seq_2014=CMYC MCF10A	23645
ENCODE_TF_ChIP-seq_2014=CMYC MCF7	23645
ENCODE_TF_ChIP-seq_2014=CMYC K562	23645
ENCODE_TF_ChIP-seq_2014=CMYC K562	84919
ENCODE_TF_ChIP-seq_2014=CMYC HUVEC	84919
ENCODE_TF_ChIP-seq_2014=CMYC H1	84919
ENCODE_TF_ChIP-seq_2014=CMYC MCF10A	84919
ENCODE_TF_ChIP-seq_2014=CMYC MCF7	84919
ENCODE_TF_ChIP-seq_2014=CMYC MCF7	84988
ENCODE_TF_ChIP-seq_2014=CMYC GM12878	84988
ENCODE_TF_ChIP-seq_2014=CMYC NB4	26051
ENCODE_TF_ChIP-seq_2014=CMYC K562	26051
ENCODE_TF_ChIP-seq_2014=CMYC MCF10A	5504
ENCODE_TF_ChIP-seq_2014=CMYC K562	5504
ENCODE_TF_ChIP-seq_2014=CMYC H1	5504
ENCODE_TF_ChIP-seq_2014=CMYC MCF7	5504
ENCODE_TF_ChIP-seq_2014=CMYC HUVEC	129285
ENCODE_TF_ChIP-seq_2014=CMYC MCF7	129285
ENCODE_TF_ChIP-seq_2014=CMYC HELA-S3	129285
ENCODE_TF_ChIP-seq_2014=CMYC H1	129285
ENCODE_TF_ChIP-seq_2014=CMYC K562	129285
ENCODE_TF_ChIP-seq_2014=CMYC MCF10A	129285
ENCODE_TF_ChIP-seq_2014=CMYC MCF10A	9858
ENCODE_TF_ChIP-seq_2014=CMYC HELA-S3	9858
ENCODE_TF_ChIP-seq_2014=CMYC K562	9858
ENCODE_TF_ChIP-seq_2014=CMYC MCF7	9858
ENCODE_TF_ChIP-seq_2014=CMYC MCF7	116729
ENCODE_TF_ChIP-seq_2014=CMYC MCF10A	221908
ENCODE_TF_ChIP-seq_2014=CMYC H1	221908
ENCODE_TF_ChIP-seq_2014=CMYC HUVEC	221908
ENCODE_TF_ChIP-seq_2014=CMYC MCF7	221908
ENCODE_TF_ChIP-seq_2014=CMYC MCF7	145376
ENCODE_TF_ChIP-seq_2014=CMYC HELA-S3	145376
ENCODE_TF_ChIP-seq_2014=CMYC MCF10A	284352
ENCODE_TF_ChIP-seq_2014=CMYC MCF7	284352
ENCODE_TF_ChIP-seq_2014=CMYC K562	284352
ENCODE_TF_ChIP-seq_2014=CMYC GM12878	284352
ENCODE_TF_ChIP-seq_2014=CMYC HELA-S3	284352
ENCODE_TF_ChIP-seq_2014=CMYC NB4	284352
ENCODE_TF_ChIP-seq_2014=CMYC HUVEC	284352
ENCODE_TF_ChIP-seq_2014=CMYC MCF10A	79660
ENCODE_TF_ChIP-seq_2014=CMYC H1	5507
ENCODE_TF_ChIP-seq_2014=CMYC MCF7	5507
ENCODE_TF_ChIP-seq_2014=CMYC MCF7	5509
ENCODE_TF_ChIP-seq_2014=CMYC NB4	5509
ENCODE_TF_ChIP-seq_2014=CMYC H1	5509
ENCODE_TF_ChIP-seq_2014=CMYC K562	5509
ENCODE_TF_ChIP-seq_2014=CMYC HUVEC	5509
ENCODE_TF_ChIP-seq_2014=CMYC MCF10A	5509
ENCODE_TF_ChIP-seq_2014=CMYC HELA-S3	5509
ENCODE_TF_ChIP-seq_2014=CMYC GM12878	5509
ENCODE_TF_ChIP-seq_2014=CMYC MCF7	90673
ENCODE_TF_ChIP-seq_2014=CMYC MCF10A	90673
ENCODE_TF_ChIP-seq_2014=CMYC NB4	89801
ENCODE_TF_ChIP-seq_2014=CMYC HUVEC	89801
ENCODE_TF_ChIP-seq_2014=CMYC MCF7	89801
ENCODE_TF_ChIP-seq_2014=CMYC K562	89801
ENCODE_TF_ChIP-seq_2014=CMYC GM12878	89801
ENCODE_TF_ChIP-seq_2014=CMYC MCF10A	89801
ENCODE_TF_ChIP-seq_2014=CMYC K562	286187
ENCODE_TF_ChIP-seq_2014=CMYC MCF7	286187
ENCODE_TF_ChIP-seq_2014=CMYC MCF10A	286187
ENCODE_TF_ChIP-seq_2014=CMYC GM12878	5510
ENCODE_TF_ChIP-seq_2014=CMYC HUVEC	5510
ENCODE_TF_ChIP-seq_2014=CMYC NB4	5510
ENCODE_TF_ChIP-seq_2014=CMYC MCF10A	5510
ENCODE_TF_ChIP-seq_2014=CMYC K562	5510
ENCODE_TF_ChIP-seq_2014=CMYC H1	5510
ENCODE_TF_ChIP-seq_2014=CMYC MCF7	5510
ENCODE_TF_ChIP-seq_2014=CMYC HUVEC	5511
ENCODE_TF_ChIP-seq_2014=CMYC MCF7	55607
ENCODE_TF_ChIP-seq_2014=CMYC HUVEC	84687
ENCODE_TF_ChIP-seq_2014=CMYC H1	84687
ENCODE_TF_ChIP-seq_2014=CMYC MCF7	84687
ENCODE_TF_ChIP-seq_2014=CMYC MCF10A	84687
ENCODE_TF_ChIP-seq_2014=CMYC K562	84687
ENCODE_TF_ChIP-seq_2014=CMYC MCF7	5515
ENCODE_TF_ChIP-seq_2014=CMYC K562	5515
ENCODE_TF_ChIP-seq_2014=CMYC MCF10A	5515
ENCODE_TF_ChIP-seq_2014=CMYC HUVEC	5515
ENCODE_TF_ChIP-seq_2014=CMYC MCF10A	5516
ENCODE_TF_ChIP-seq_2014=CMYC NB4	5516
ENCODE_TF_ChIP-seq_2014=CMYC HUVEC	5516
ENCODE_TF_ChIP-seq_2014=CMYC MCF7	5516
ENCODE_TF_ChIP-seq_2014=CMYC H1	5516
ENCODE_TF_ChIP-seq_2014=CMYC K562	5516
ENCODE_TF_ChIP-seq_2014=CMYC HUVEC	5518
ENCODE_TF_ChIP-seq_2014=CMYC H1	5518
ENCODE_TF_ChIP-seq_2014=CMYC MCF10A	5518
ENCODE_TF_ChIP-seq_2014=CMYC MCF10A	5519
ENCODE_TF_ChIP-seq_2014=CMYC H1	5519
ENCODE_TF_ChIP-seq_2014=CMYC K562	5519
ENCODE_TF_ChIP-seq_2014=CMYC HUVEC	5519
ENCODE_TF_ChIP-seq_2014=CMYC H1	5520
ENCODE_TF_ChIP-seq_2014=CMYC K562	55844
ENCODE_TF_ChIP-seq_2014=CMYC HELA-S3	28227
ENCODE_TF_ChIP-seq_2014=CMYC K562	28227
ENCODE_TF_ChIP-seq_2014=CMYC NB4	28227
ENCODE_TF_ChIP-seq_2014=CMYC HUVEC	28227
ENCODE_TF_ChIP-seq_2014=CMYC MCF7	28227
ENCODE_TF_ChIP-seq_2014=CMYC MCF10A	28227
ENCODE_TF_ChIP-seq_2014=CMYC H1	28227
ENCODE_TF_ChIP-seq_2014=CMYC GM12878	28227
ENCODE_TF_ChIP-seq_2014=CMYC MCF10A	55012
ENCODE_TF_ChIP-seq_2014=CMYC K562	55012
ENCODE_TF_ChIP-seq_2014=CMYC HUVEC	55012
ENCODE_TF_ChIP-seq_2014=CMYC HELA-S3	55012
ENCODE_TF_ChIP-seq_2014=CMYC MCF7	55012
ENCODE_TF_ChIP-seq_2014=CMYC GM12878	55012
ENCODE_TF_ChIP-seq_2014=CMYC MCF7	5525
ENCODE_TF_ChIP-seq_2014=CMYC MCF10A	5525
ENCODE_TF_ChIP-seq_2014=CMYC HUVEC	5525
ENCODE_TF_ChIP-seq_2014=CMYC K562	5525
ENCODE_TF_ChIP-seq_2014=CMYC H1	5525
ENCODE_TF_ChIP-seq_2014=CMYC GM12878	5525
ENCODE_TF_ChIP-seq_2014=CMYC HUVEC	5526
ENCODE_TF_ChIP-seq_2014=CMYC K562	5526
ENCODE_TF_ChIP-seq_2014=CMYC MCF10A	5526
ENCODE_TF_ChIP-seq_2014=CMYC NB4	5526
ENCODE_TF_ChIP-seq_2014=CMYC MCF7	5526
ENCODE_TF_ChIP-seq_2014=CMYC NB4	5527
ENCODE_TF_ChIP-seq_2014=CMYC K562	5527
ENCODE_TF_ChIP-seq_2014=CMYC MCF10A	5527
ENCODE_TF_ChIP-seq_2014=CMYC MCF7	5527
ENCODE_TF_ChIP-seq_2014=CMYC MCF10A	5528
ENCODE_TF_ChIP-seq_2014=CMYC NB4	5528
ENCODE_TF_ChIP-seq_2014=CMYC MCF7	5528
ENCODE_TF_ChIP-seq_2014=CMYC K562	5528
ENCODE_TF_ChIP-seq_2014=CMYC HUVEC	5529
ENCODE_TF_ChIP-seq_2014=CMYC H1	5529
ENCODE_TF_ChIP-seq_2014=CMYC MCF10A	5529
ENCODE_TF_ChIP-seq_2014=CMYC NB4	5529
ENCODE_TF_ChIP-seq_2014=CMYC K562	5529
ENCODE_TF_ChIP-seq_2014=CMYC MCF7	5529
ENCODE_TF_ChIP-seq_2014=CMYC HUVEC	5530
ENCODE_TF_ChIP-seq_2014=CMYC H1	5530
ENCODE_TF_ChIP-seq_2014=CMYC K562	5530
ENCODE_TF_ChIP-seq_2014=CMYC MCF7	5530
ENCODE_TF_ChIP-seq_2014=CMYC MCF10A	5530
ENCODE_TF_ChIP-seq_2014=CMYC HUVEC	5532
ENCODE_TF_ChIP-seq_2014=CMYC MCF7	5532
ENCODE_TF_ChIP-seq_2014=CMYC H1	5532
ENCODE_TF_ChIP-seq_2014=CMYC K562	5532
ENCODE_TF_ChIP-seq_2014=CMYC MCF10A	5533
ENCODE_TF_ChIP-seq_2014=CMYC K562	5533
ENCODE_TF_ChIP-seq_2014=CMYC H1	5533
ENCODE_TF_ChIP-seq_2014=CMYC MCF7	5534
ENCODE_TF_ChIP-seq_2014=CMYC HUVEC	5534
ENCODE_TF_ChIP-seq_2014=CMYC H1	5534
ENCODE_TF_ChIP-seq_2014=CMYC MCF10A	5534
ENCODE_TF_ChIP-seq_2014=CMYC K562	5534
ENCODE_TF_ChIP-seq_2014=CMYC K562	5531
ENCODE_TF_ChIP-seq_2014=CMYC MCF7	5531
ENCODE_TF_ChIP-seq_2014=CMYC HUVEC	5531
ENCODE_TF_ChIP-seq_2014=CMYC H1	5531
ENCODE_TF_ChIP-seq_2014=CMYC NB4	5531
ENCODE_TF_ChIP-seq_2014=CMYC MCF10A	5531
ENCODE_TF_ChIP-seq_2014=CMYC MCF7	9989
ENCODE_TF_ChIP-seq_2014=CMYC NB4	9989
ENCODE_TF_ChIP-seq_2014=CMYC K562	9989
ENCODE_TF_ChIP-seq_2014=CMYC MCF10A	9989
ENCODE_TF_ChIP-seq_2014=CMYC MCF7	55370
ENCODE_TF_ChIP-seq_2014=CMYC K562	55370
ENCODE_TF_ChIP-seq_2014=CMYC NB4	55370
ENCODE_TF_ChIP-seq_2014=CMYC MCF10A	55370
ENCODE_TF_ChIP-seq_2014=CMYC MCF10A	151987
ENCODE_TF_ChIP-seq_2014=CMYC GM12878	151987
ENCODE_TF_ChIP-seq_2014=CMYC K562	151987
ENCODE_TF_ChIP-seq_2014=CMYC HUVEC	151987
ENCODE_TF_ChIP-seq_2014=CMYC MCF7	151987
ENCODE_TF_ChIP-seq_2014=CMYC NB4	57718
ENCODE_TF_ChIP-seq_2014=CMYC H1	57718
ENCODE_TF_ChIP-seq_2014=CMYC MCF7	57718
ENCODE_TF_ChIP-seq_2014=CMYC K562	57718
ENCODE_TF_ChIP-seq_2014=CMYC HUVEC	5536
ENCODE_TF_ChIP-seq_2014=CMYC K562	5536
ENCODE_TF_ChIP-seq_2014=CMYC MCF10A	5536
ENCODE_TF_ChIP-seq_2014=CMYC MCF7	5536
ENCODE_TF_ChIP-seq_2014=CMYC H1	5536
ENCODE_TF_ChIP-seq_2014=CMYC NB4	5537
ENCODE_TF_ChIP-seq_2014=CMYC MCF10A	5537
ENCODE_TF_ChIP-seq_2014=CMYC K562	5537
ENCODE_TF_ChIP-seq_2014=CMYC HUVEC	5537
ENCODE_TF_ChIP-seq_2014=CMYC HUVEC	22870
ENCODE_TF_ChIP-seq_2014=CMYC MCF7	22870
ENCODE_TF_ChIP-seq_2014=CMYC H1	22870
ENCODE_TF_ChIP-seq_2014=CMYC MCF10A	22870
ENCODE_TF_ChIP-seq_2014=CMYC K562	22870
ENCODE_TF_ChIP-seq_2014=CMYC NB4	22870
ENCODE_TF_ChIP-seq_2014=CMYC GM12878	22870
ENCODE_TF_ChIP-seq_2014=CMYC MCF10A	9701
ENCODE_TF_ChIP-seq_2014=CMYC NB4	9701
ENCODE_TF_ChIP-seq_2014=CMYC HELA-S3	9701
ENCODE_TF_ChIP-seq_2014=CMYC K562	9701
ENCODE_TF_ChIP-seq_2014=CMYC H1	9701
ENCODE_TF_ChIP-seq_2014=CMYC HUVEC	9701
ENCODE_TF_ChIP-seq_2014=CMYC HUVEC	55291
ENCODE_TF_ChIP-seq_2014=CMYC K562	55291
ENCODE_TF_ChIP-seq_2014=CMYC MCF7	55291
ENCODE_TF_ChIP-seq_2014=CMYC H1	55291
ENCODE_TF_ChIP-seq_2014=CMYC MCF10A	55291
ENCODE_TF_ChIP-seq_2014=CMYC NB4	55291
ENCODE_TF_ChIP-seq_2014=CMYC GM12878	23082
ENCODE_TF_ChIP-seq_2014=CMYC MCF7	23082
ENCODE_TF_ChIP-seq_2014=CMYC HELA-S3	23082
ENCODE_TF_ChIP-seq_2014=CMYC MCF7	160760
ENCODE_TF_ChIP-seq_2014=CMYC MCF10A	160760
ENCODE_TF_ChIP-seq_2014=CMYC H1	160760
ENCODE_TF_ChIP-seq_2014=CMYC MCF10A	23398
ENCODE_TF_ChIP-seq_2014=CMYC NB4	23398
ENCODE_TF_ChIP-seq_2014=CMYC MCF7	23398
ENCODE_TF_ChIP-seq_2014=CMYC H1	23398
ENCODE_TF_ChIP-seq_2014=CMYC HUVEC	23398
ENCODE_TF_ChIP-seq_2014=CMYC HUVEC	10084
ENCODE_TF_ChIP-seq_2014=CMYC MCF7	10084
ENCODE_TF_ChIP-seq_2014=CMYC K562	10084
ENCODE_TF_ChIP-seq_2014=CMYC GM12878	10084
ENCODE_TF_ChIP-seq_2014=CMYC MCF10A	10084
ENCODE_TF_ChIP-seq_2014=CMYC MCF7	84279
ENCODE_TF_ChIP-seq_2014=CMYC K562	84279
ENCODE_TF_ChIP-seq_2014=CMYC MCF10A	84279
ENCODE_TF_ChIP-seq_2014=CMYC HELA-S3	84279
ENCODE_TF_ChIP-seq_2014=CMYC NB4	84279
ENCODE_TF_ChIP-seq_2014=CMYC HUVEC	84279
ENCODE_TF_ChIP-seq_2014=CMYC H1	84279
ENCODE_TF_ChIP-seq_2014=CMYC NB4	11230
ENCODE_TF_ChIP-seq_2014=CMYC H1	11230
ENCODE_TF_ChIP-seq_2014=CMYC MCF7	11230
ENCODE_TF_ChIP-seq_2014=CMYC HUVEC	11230
ENCODE_TF_ChIP-seq_2014=CMYC MCF10A	11230
ENCODE_TF_ChIP-seq_2014=CMYC MCF7	23532
ENCODE_TF_ChIP-seq_2014=CMYC HUVEC	9055
ENCODE_TF_ChIP-seq_2014=CMYC K562	9055
ENCODE_TF_ChIP-seq_2014=CMYC H1	9055
ENCODE_TF_ChIP-seq_2014=CMYC MCF10A	9055
ENCODE_TF_ChIP-seq_2014=CMYC NB4	9055
ENCODE_TF_ChIP-seq_2014=CMYC MCF7	9055
ENCODE_TF_ChIP-seq_2014=CMYC K562	5546
ENCODE_TF_ChIP-seq_2014=CMYC MCF7	5546
ENCODE_TF_ChIP-seq_2014=CMYC H1	5546
ENCODE_TF_ChIP-seq_2014=CMYC HELA-S3	5546
ENCODE_TF_ChIP-seq_2014=CMYC MCF10A	5546
ENCODE_TF_ChIP-seq_2014=CMYC HUVEC	5546
ENCODE_TF_ChIP-seq_2014=CMYC H1	5547
ENCODE_TF_ChIP-seq_2014=CMYC NB4	5547
ENCODE_TF_ChIP-seq_2014=CMYC K562	5547
ENCODE_TF_ChIP-seq_2014=CMYC MCF7	5547
ENCODE_TF_ChIP-seq_2014=CMYC MCF10A	5547
ENCODE_TF_ChIP-seq_2014=CMYC HUVEC	5547
ENCODE_TF_ChIP-seq_2014=CMYC MCF10A	639
ENCODE_TF_ChIP-seq_2014=CMYC NB4	639
ENCODE_TF_ChIP-seq_2014=CMYC K562	639
ENCODE_TF_ChIP-seq_2014=CMYC MCF7	639
ENCODE_TF_ChIP-seq_2014=CMYC HELA-S3	639
ENCODE_TF_ChIP-seq_2014=CMYC K562	56980
ENCODE_TF_ChIP-seq_2014=CMYC GM12878	56980
ENCODE_TF_ChIP-seq_2014=CMYC MCF7	56980
ENCODE_TF_ChIP-seq_2014=CMYC HELA-S3	56980
ENCODE_TF_ChIP-seq_2014=CMYC HUVEC	56980
ENCODE_TF_ChIP-seq_2014=CMYC MCF10A	56980
ENCODE_TF_ChIP-seq_2014=CMYC NB4	56981
ENCODE_TF_ChIP-seq_2014=CMYC MCF10A	56981
ENCODE_TF_ChIP-seq_2014=CMYC H1	63978
ENCODE_TF_ChIP-seq_2014=CMYC MCF10A	63977
ENCODE_TF_ChIP-seq_2014=CMYC HUVEC	63977
ENCODE_TF_ChIP-seq_2014=CMYC HELA-S3	63977
ENCODE_TF_ChIP-seq_2014=CMYC H1	63977
ENCODE_TF_ChIP-seq_2014=CMYC K562	63977
ENCODE_TF_ChIP-seq_2014=CMYC GM12878	63977
ENCODE_TF_ChIP-seq_2014=CMYC MCF7	63977
ENCODE_TF_ChIP-seq_2014=CMYC MCF7	7799
ENCODE_TF_ChIP-seq_2014=CMYC K562	11108
ENCODE_TF_ChIP-seq_2014=CMYC HUVEC	11108
ENCODE_TF_ChIP-seq_2014=CMYC MCF7	11108
ENCODE_TF_ChIP-seq_2014=CMYC MCF10A	11108
ENCODE_TF_ChIP-seq_2014=CMYC H1	11108
ENCODE_TF_ChIP-seq_2014=CMYC H1	11107
ENCODE_TF_ChIP-seq_2014=CMYC MCF7	93166
ENCODE_TF_ChIP-seq_2014=CMYC NB4	56978
ENCODE_TF_ChIP-seq_2014=CMYC MCF10A	56979
ENCODE_TF_ChIP-seq_2014=CMYC NB4	56979
ENCODE_TF_ChIP-seq_2014=CMYC HUVEC	56979
ENCODE_TF_ChIP-seq_2014=CMYC MCF7	7001
ENCODE_TF_ChIP-seq_2014=CMYC K562	10935
ENCODE_TF_ChIP-seq_2014=CMYC H1	10935
ENCODE_TF_ChIP-seq_2014=CMYC HUVEC	10935
ENCODE_TF_ChIP-seq_2014=CMYC MCF10A	10935
ENCODE_TF_ChIP-seq_2014=CMYC MCF7	10549
ENCODE_TF_ChIP-seq_2014=CMYC HELA-S3	10549
ENCODE_TF_ChIP-seq_2014=CMYC GM12878	10549
ENCODE_TF_ChIP-seq_2014=CMYC HUVEC	10549
ENCODE_TF_ChIP-seq_2014=CMYC MCF7	25824
ENCODE_TF_ChIP-seq_2014=CMYC K562	25824
ENCODE_TF_ChIP-seq_2014=CMYC H1	25824
ENCODE_TF_ChIP-seq_2014=CMYC HUVEC	25824
ENCODE_TF_ChIP-seq_2014=CMYC GM12878	25824
ENCODE_TF_ChIP-seq_2014=CMYC MCF10A	25824
ENCODE_TF_ChIP-seq_2014=CMYC NB4	25824
ENCODE_TF_ChIP-seq_2014=CMYC HELA-S3	25824
ENCODE_TF_ChIP-seq_2014=CMYC MCF7	9588
ENCODE_TF_ChIP-seq_2014=CMYC K562	9588
ENCODE_TF_ChIP-seq_2014=CMYC HUVEC	9588
ENCODE_TF_ChIP-seq_2014=CMYC GM12878	9588
ENCODE_TF_ChIP-seq_2014=CMYC MCF10A	9588
ENCODE_TF_ChIP-seq_2014=CMYC HELA-S3	9588
ENCODE_TF_ChIP-seq_2014=CMYC K562	10113
ENCODE_TF_ChIP-seq_2014=CMYC MCF10A	10113
ENCODE_TF_ChIP-seq_2014=CMYC NB4	10113
ENCODE_TF_ChIP-seq_2014=CMYC MCF7	10113
ENCODE_TF_ChIP-seq_2014=CMYC NB4	27166
ENCODE_TF_ChIP-seq_2014=CMYC HUVEC	27166
ENCODE_TF_ChIP-seq_2014=CMYC MCF7	27166
ENCODE_TF_ChIP-seq_2014=CMYC K562	27166
ENCODE_TF_ChIP-seq_2014=CMYC MCF10A	27166
ENCODE_TF_ChIP-seq_2014=CMYC H1	27166
ENCODE_TF_ChIP-seq_2014=CMYC HELA-S3	153768
ENCODE_TF_ChIP-seq_2014=CMYC MCF10A	153768
ENCODE_TF_ChIP-seq_2014=CMYC MCF7	153768
ENCODE_TF_ChIP-seq_2014=CMYC K562	153768
ENCODE_TF_ChIP-seq_2014=CMYC H1	5550
ENCODE_TF_ChIP-seq_2014=CMYC HUVEC	5550
ENCODE_TF_ChIP-seq_2014=CMYC K562	5550
ENCODE_TF_ChIP-seq_2014=CMYC GM12878	5550
ENCODE_TF_ChIP-seq_2014=CMYC MCF7	5550
ENCODE_TF_ChIP-seq_2014=CMYC MCF10A	5550
ENCODE_TF_ChIP-seq_2014=CMYC HELA-S3	5550
ENCODE_TF_ChIP-seq_2014=CMYC MCF7	9581
ENCODE_TF_ChIP-seq_2014=CMYC HUVEC	9581
ENCODE_TF_ChIP-seq_2014=CMYC MCF10A	9581
ENCODE_TF_ChIP-seq_2014=CMYC NB4	9581
ENCODE_TF_ChIP-seq_2014=CMYC K562	9581
ENCODE_TF_ChIP-seq_2014=CMYC HELA-S3	9581
ENCODE_TF_ChIP-seq_2014=CMYC HUVEC	57580
ENCODE_TF_ChIP-seq_2014=CMYC NB4	57580
ENCODE_TF_ChIP-seq_2014=CMYC K562	57580
ENCODE_TF_ChIP-seq_2014=CMYC HELA-S3	57580
ENCODE_TF_ChIP-seq_2014=CMYC GM12878	57580
ENCODE_TF_ChIP-seq_2014=CMYC MCF7	57580
ENCODE_TF_ChIP-seq_2014=CMYC H1	57580
ENCODE_TF_ChIP-seq_2014=CMYC HUVEC	80243
ENCODE_TF_ChIP-seq_2014=CMYC NB4	5551
ENCODE_TF_ChIP-seq_2014=CMYC K562	5551
ENCODE_TF_ChIP-seq_2014=CMYC K562	5553
ENCODE_TF_ChIP-seq_2014=CMYC MCF10A	10216
ENCODE_TF_ChIP-seq_2014=CMYC MCF10A	100533464
ENCODE_TF_ChIP-seq_2014=CMYC H1	144165
ENCODE_TF_ChIP-seq_2014=CMYC HUVEC	144165
ENCODE_TF_ChIP-seq_2014=CMYC MCF7	144165
ENCODE_TF_ChIP-seq_2014=CMYC K562	144165
ENCODE_TF_ChIP-seq_2014=CMYC MCF10A	144165
ENCODE_TF_ChIP-seq_2014=CMYC MCF7	4007
ENCODE_TF_ChIP-seq_2014=CMYC H1	4007
ENCODE_TF_ChIP-seq_2014=CMYC HUVEC	4007
ENCODE_TF_ChIP-seq_2014=CMYC NB4	4007
ENCODE_TF_ChIP-seq_2014=CMYC MCF10A	4007
ENCODE_TF_ChIP-seq_2014=CMYC K562	4007
ENCODE_TF_ChIP-seq_2014=CMYC HELA-S3	4007
ENCODE_TF_ChIP-seq_2014=CMYC H1	29964
ENCODE_TF_ChIP-seq_2014=CMYC MCF7	29964
ENCODE_TF_ChIP-seq_2014=CMYC HUVEC	29964
ENCODE_TF_ChIP-seq_2014=CMYC MCF10A	29964
ENCODE_TF_ChIP-seq_2014=CMYC NB4	29964
ENCODE_TF_ChIP-seq_2014=CMYC K562	29964
ENCODE_TF_ChIP-seq_2014=CMYC HUVEC	5557
ENCODE_TF_ChIP-seq_2014=CMYC NB4	5558
ENCODE_TF_ChIP-seq_2014=CMYC HUVEC	5558
ENCODE_TF_ChIP-seq_2014=CMYC K562	5558
ENCODE_TF_ChIP-seq_2014=CMYC MCF10A	5558
ENCODE_TF_ChIP-seq_2014=CMYC MCF7	5558
ENCODE_TF_ChIP-seq_2014=CMYC H1	145270
ENCODE_TF_ChIP-seq_2014=CMYC MCF7	145270
ENCODE_TF_ChIP-seq_2014=CMYC MCF10A	5562
ENCODE_TF_ChIP-seq_2014=CMYC MCF7	5562
ENCODE_TF_ChIP-seq_2014=CMYC K562	5562
ENCODE_TF_ChIP-seq_2014=CMYC HUVEC	5562
ENCODE_TF_ChIP-seq_2014=CMYC MCF10A	5564
ENCODE_TF_ChIP-seq_2014=CMYC K562	5564
ENCODE_TF_ChIP-seq_2014=CMYC H1	5564
ENCODE_TF_ChIP-seq_2014=CMYC MCF7	5564
ENCODE_TF_ChIP-seq_2014=CMYC HUVEC	5564
ENCODE_TF_ChIP-seq_2014=CMYC NB4	5564
ENCODE_TF_ChIP-seq_2014=CMYC MCF10A	5565
ENCODE_TF_ChIP-seq_2014=CMYC K562	5565
ENCODE_TF_ChIP-seq_2014=CMYC MCF7	5565
ENCODE_TF_ChIP-seq_2014=CMYC HUVEC	5565
ENCODE_TF_ChIP-seq_2014=CMYC NB4	5565
ENCODE_TF_ChIP-seq_2014=CMYC MCF7	5566
ENCODE_TF_ChIP-seq_2014=CMYC GM12878	5566
ENCODE_TF_ChIP-seq_2014=CMYC K562	5566
ENCODE_TF_ChIP-seq_2014=CMYC NB4	5566
ENCODE_TF_ChIP-seq_2014=CMYC MCF10A	5566
ENCODE_TF_ChIP-seq_2014=CMYC HUVEC	5567
ENCODE_TF_ChIP-seq_2014=CMYC H1	5567
ENCODE_TF_ChIP-seq_2014=CMYC MCF10A	5567
ENCODE_TF_ChIP-seq_2014=CMYC K562	5567
ENCODE_TF_ChIP-seq_2014=CMYC NB4	5567
ENCODE_TF_ChIP-seq_2014=CMYC MCF7	5567
ENCODE_TF_ChIP-seq_2014=CMYC HELA-S3	5567
ENCODE_TF_ChIP-seq_2014=CMYC HUVEC	5571
ENCODE_TF_ChIP-seq_2014=CMYC MCF10A	5571
ENCODE_TF_ChIP-seq_2014=CMYC K562	5571
ENCODE_TF_ChIP-seq_2014=CMYC MCF7	5571
ENCODE_TF_ChIP-seq_2014=CMYC K562	51422
ENCODE_TF_ChIP-seq_2014=CMYC MCF7	51422
ENCODE_TF_ChIP-seq_2014=CMYC MCF10A	51422
ENCODE_TF_ChIP-seq_2014=CMYC H1	51422
ENCODE_TF_ChIP-seq_2014=CMYC HUVEC	53632
ENCODE_TF_ChIP-seq_2014=CMYC MCF10A	5573
ENCODE_TF_ChIP-seq_2014=CMYC MCF10A	5575
ENCODE_TF_ChIP-seq_2014=CMYC GM12878	5575
ENCODE_TF_ChIP-seq_2014=CMYC H1	5576
ENCODE_TF_ChIP-seq_2014=CMYC K562	5576
ENCODE_TF_ChIP-seq_2014=CMYC MCF7	5576
ENCODE_TF_ChIP-seq_2014=CMYC MCF7	5577
ENCODE_TF_ChIP-seq_2014=CMYC HUVEC	5577
ENCODE_TF_ChIP-seq_2014=CMYC K562	5577
ENCODE_TF_ChIP-seq_2014=CMYC NB4	5578
ENCODE_TF_ChIP-seq_2014=CMYC MCF10A	5578
ENCODE_TF_ChIP-seq_2014=CMYC K562	5578
ENCODE_TF_ChIP-seq_2014=CMYC NB4	5579
ENCODE_TF_ChIP-seq_2014=CMYC H1	5579
ENCODE_TF_ChIP-seq_2014=CMYC K562	5579
ENCODE_TF_ChIP-seq_2014=CMYC MCF10A	5580
ENCODE_TF_ChIP-seq_2014=CMYC K562	5580
ENCODE_TF_ChIP-seq_2014=CMYC HUVEC	5580
ENCODE_TF_ChIP-seq_2014=CMYC HUVEC	5581
ENCODE_TF_ChIP-seq_2014=CMYC MCF10A	5581
ENCODE_TF_ChIP-seq_2014=CMYC GM12878	5581
ENCODE_TF_ChIP-seq_2014=CMYC NB4	5581
ENCODE_TF_ChIP-seq_2014=CMYC H1	5581
ENCODE_TF_ChIP-seq_2014=CMYC HELA-S3	5581
ENCODE_TF_ChIP-seq_2014=CMYC MCF7	5581
ENCODE_TF_ChIP-seq_2014=CMYC K562	5581
ENCODE_TF_ChIP-seq_2014=CMYC MCF7	5582
ENCODE_TF_ChIP-seq_2014=CMYC K562	5582
ENCODE_TF_ChIP-seq_2014=CMYC H1	5582
ENCODE_TF_ChIP-seq_2014=CMYC NB4	5582
ENCODE_TF_ChIP-seq_2014=CMYC MCF7	5583
ENCODE_TF_ChIP-seq_2014=CMYC K562	5583
ENCODE_TF_ChIP-seq_2014=CMYC MCF10A	5583
ENCODE_TF_ChIP-seq_2014=CMYC HUVEC	5583
ENCODE_TF_ChIP-seq_2014=CMYC K562	5584
ENCODE_TF_ChIP-seq_2014=CMYC NB4	5584
ENCODE_TF_ChIP-seq_2014=CMYC HUVEC	5584
ENCODE_TF_ChIP-seq_2014=CMYC MCF7	5584
ENCODE_TF_ChIP-seq_2014=CMYC MCF10A	5584
ENCODE_TF_ChIP-seq_2014=CMYC GM12878	5588
ENCODE_TF_ChIP-seq_2014=CMYC H1	5588
ENCODE_TF_ChIP-seq_2014=CMYC NB4	5588
ENCODE_TF_ChIP-seq_2014=CMYC K562	5588
ENCODE_TF_ChIP-seq_2014=CMYC MCF10A	5588
ENCODE_TF_ChIP-seq_2014=CMYC MCF10A	5589
ENCODE_TF_ChIP-seq_2014=CMYC MCF7	5589
ENCODE_TF_ChIP-seq_2014=CMYC GM12878	5589
ENCODE_TF_ChIP-seq_2014=CMYC MCF10A	5590
ENCODE_TF_ChIP-seq_2014=CMYC H1	5590
ENCODE_TF_ChIP-seq_2014=CMYC MCF7	5590
ENCODE_TF_ChIP-seq_2014=CMYC K562	5587
ENCODE_TF_ChIP-seq_2014=CMYC MCF7	5587
ENCODE_TF_ChIP-seq_2014=CMYC HUVEC	25865
ENCODE_TF_ChIP-seq_2014=CMYC MCF7	25865
ENCODE_TF_ChIP-seq_2014=CMYC NB4	25865
ENCODE_TF_ChIP-seq_2014=CMYC K562	25865
ENCODE_TF_ChIP-seq_2014=CMYC MCF10A	23683
ENCODE_TF_ChIP-seq_2014=CMYC GM12878	5591
ENCODE_TF_ChIP-seq_2014=CMYC HUVEC	5591
ENCODE_TF_ChIP-seq_2014=CMYC NB4	5591
ENCODE_TF_ChIP-seq_2014=CMYC HELA-S3	5591
ENCODE_TF_ChIP-seq_2014=CMYC H1	5591
ENCODE_TF_ChIP-seq_2014=CMYC K562	5591
ENCODE_TF_ChIP-seq_2014=CMYC MCF7	5591
ENCODE_TF_ChIP-seq_2014=CMYC MCF10A	5591
ENCODE_TF_ChIP-seq_2014=CMYC MCF7	8575
ENCODE_TF_ChIP-seq_2014=CMYC MCF10A	8575
ENCODE_TF_ChIP-seq_2014=CMYC HUVEC	8575
ENCODE_TF_ChIP-seq_2014=CMYC K562	79706
ENCODE_TF_ChIP-seq_2014=CMYC MCF10A	79706
ENCODE_TF_ChIP-seq_2014=CMYC H1	79706
ENCODE_TF_ChIP-seq_2014=CMYC HUVEC	79706
ENCODE_TF_ChIP-seq_2014=CMYC GM12878	79706
ENCODE_TF_ChIP-seq_2014=CMYC MCF7	79706
ENCODE_TF_ChIP-seq_2014=CMYC HUVEC	5613
ENCODE_TF_ChIP-seq_2014=CMYC HUVEC	5616
ENCODE_TF_ChIP-seq_2014=CMYC MCF10A	5617
ENCODE_TF_ChIP-seq_2014=CMYC HUVEC	51052
ENCODE_TF_ChIP-seq_2014=CMYC MCF7	51052
ENCODE_TF_ChIP-seq_2014=CMYC HUVEC	3276
ENCODE_TF_ChIP-seq_2014=CMYC MCF7	3276
ENCODE_TF_ChIP-seq_2014=CMYC K562	3276
ENCODE_TF_ChIP-seq_2014=CMYC HELA-S3	3275
ENCODE_TF_ChIP-seq_2014=CMYC K562	3275
ENCODE_TF_ChIP-seq_2014=CMYC MCF7	3275
ENCODE_TF_ChIP-seq_2014=CMYC MCF7	10196
ENCODE_TF_ChIP-seq_2014=CMYC HUVEC	10419
ENCODE_TF_ChIP-seq_2014=CMYC NB4	10419
ENCODE_TF_ChIP-seq_2014=CMYC MCF10A	10419
ENCODE_TF_ChIP-seq_2014=CMYC HELA-S3	10419
ENCODE_TF_ChIP-seq_2014=CMYC GM12878	10419
ENCODE_TF_ChIP-seq_2014=CMYC H1	10419
ENCODE_TF_ChIP-seq_2014=CMYC K562	10419
ENCODE_TF_ChIP-seq_2014=CMYC K562	55170
ENCODE_TF_ChIP-seq_2014=CMYC MCF10A	55170
ENCODE_TF_ChIP-seq_2014=CMYC H1	55170
ENCODE_TF_ChIP-seq_2014=CMYC MCF7	54496
ENCODE_TF_ChIP-seq_2014=CMYC HUVEC	54496
ENCODE_TF_ChIP-seq_2014=CMYC MCF10A	54496
ENCODE_TF_ChIP-seq_2014=CMYC K562	54496
ENCODE_TF_ChIP-seq_2014=CMYC NB4	54496
ENCODE_TF_ChIP-seq_2014=CMYC GM12878	54496
ENCODE_TF_ChIP-seq_2014=CMYC MCF10A	10544
ENCODE_TF_ChIP-seq_2014=CMYC MCF7	10544
ENCODE_TF_ChIP-seq_2014=CMYC HUVEC	10544
ENCODE_TF_ChIP-seq_2014=CMYC H1	60675
ENCODE_TF_ChIP-seq_2014=CMYC MCF7	60675
ENCODE_TF_ChIP-seq_2014=CMYC NB4	60675
ENCODE_TF_ChIP-seq_2014=CMYC H1	8842
ENCODE_TF_ChIP-seq_2014=CMYC MCF7	150696
ENCODE_TF_ChIP-seq_2014=CMYC K562	344405
ENCODE_TF_ChIP-seq_2014=CMYC HUVEC	344405
ENCODE_TF_ChIP-seq_2014=CMYC K562	80209
ENCODE_TF_ChIP-seq_2014=CMYC MCF7	80209
ENCODE_TF_ChIP-seq_2014=CMYC HUVEC	80209
ENCODE_TF_ChIP-seq_2014=CMYC GM12878	80209
ENCODE_TF_ChIP-seq_2014=CMYC MCF10A	80209
ENCODE_TF_ChIP-seq_2014=CMYC MCF10A	5629
ENCODE_TF_ChIP-seq_2014=CMYC MCF7	8559
ENCODE_TF_ChIP-seq_2014=CMYC NB4	8559
ENCODE_TF_ChIP-seq_2014=CMYC H1	8559
ENCODE_TF_ChIP-seq_2014=CMYC HUVEC	8559
ENCODE_TF_ChIP-seq_2014=CMYC MCF10A	8559
ENCODE_TF_ChIP-seq_2014=CMYC K562	8559
ENCODE_TF_ChIP-seq_2014=CMYC H1	27339
ENCODE_TF_ChIP-seq_2014=CMYC MCF10A	27339
ENCODE_TF_ChIP-seq_2014=CMYC K562	27339
ENCODE_TF_ChIP-seq_2014=CMYC MCF10A	9129
ENCODE_TF_ChIP-seq_2014=CMYC HUVEC	9129
ENCODE_TF_ChIP-seq_2014=CMYC NB4	26121
ENCODE_TF_ChIP-seq_2014=CMYC MCF7	26121
ENCODE_TF_ChIP-seq_2014=CMYC GM12878	26121
ENCODE_TF_ChIP-seq_2014=CMYC HUVEC	26121
ENCODE_TF_ChIP-seq_2014=CMYC K562	84950
ENCODE_TF_ChIP-seq_2014=CMYC MCF7	84950
ENCODE_TF_ChIP-seq_2014=CMYC MCF10A	84950
ENCODE_TF_ChIP-seq_2014=CMYC HUVEC	84950
ENCODE_TF_ChIP-seq_2014=CMYC H1	84950
ENCODE_TF_ChIP-seq_2014=CMYC NB4	84950
ENCODE_TF_ChIP-seq_2014=CMYC HELA-S3	55119
ENCODE_TF_ChIP-seq_2014=CMYC MCF7	55119
ENCODE_TF_ChIP-seq_2014=CMYC K562	55119
ENCODE_TF_ChIP-seq_2014=CMYC K562	9128
ENCODE_TF_ChIP-seq_2014=CMYC HELA-S3	9128
ENCODE_TF_ChIP-seq_2014=CMYC NB4	9128
ENCODE_TF_ChIP-seq_2014=CMYC MCF7	55660
ENCODE_TF_ChIP-seq_2014=CMYC H1	55660
ENCODE_TF_ChIP-seq_2014=CMYC HUVEC	55660
ENCODE_TF_ChIP-seq_2014=CMYC MCF10A	55660
ENCODE_TF_ChIP-seq_2014=CMYC K562	55660
ENCODE_TF_ChIP-seq_2014=CMYC GM12878	55660
ENCODE_TF_ChIP-seq_2014=CMYC NB4	55660
ENCODE_TF_ChIP-seq_2014=CMYC MCF7	25766
ENCODE_TF_ChIP-seq_2014=CMYC K562	25766
ENCODE_TF_ChIP-seq_2014=CMYC H1	25766
ENCODE_TF_ChIP-seq_2014=CMYC MCF10A	25766
ENCODE_TF_ChIP-seq_2014=CMYC NB4	25766
ENCODE_TF_ChIP-seq_2014=CMYC K562	8899
ENCODE_TF_ChIP-seq_2014=CMYC MCF7	8899
ENCODE_TF_ChIP-seq_2014=CMYC MCF10A	8899
ENCODE_TF_ChIP-seq_2014=CMYC GM12878	8899
ENCODE_TF_ChIP-seq_2014=CMYC HELA-S3	8899
ENCODE_TF_ChIP-seq_2014=CMYC HUVEC	8899
ENCODE_TF_ChIP-seq_2014=CMYC GM12878	24148
ENCODE_TF_ChIP-seq_2014=CMYC H1	24148
ENCODE_TF_ChIP-seq_2014=CMYC K562	24148
ENCODE_TF_ChIP-seq_2014=CMYC MCF10A	24148
ENCODE_TF_ChIP-seq_2014=CMYC HELA-S3	24148
ENCODE_TF_ChIP-seq_2014=CMYC HUVEC	24148
ENCODE_TF_ChIP-seq_2014=CMYC MCF7	24148
ENCODE_TF_ChIP-seq_2014=CMYC MCF10A	5631
ENCODE_TF_ChIP-seq_2014=CMYC HUVEC	5631
ENCODE_TF_ChIP-seq_2014=CMYC MCF7	5631
ENCODE_TF_ChIP-seq_2014=CMYC GM12878	5635
ENCODE_TF_ChIP-seq_2014=CMYC K562	5635
ENCODE_TF_ChIP-seq_2014=CMYC MCF10A	5635
ENCODE_TF_ChIP-seq_2014=CMYC HELA-S3	5635
ENCODE_TF_ChIP-seq_2014=CMYC HUVEC	5635
ENCODE_TF_ChIP-seq_2014=CMYC MCF7	5636
ENCODE_TF_ChIP-seq_2014=CMYC MCF10A	5636
ENCODE_TF_ChIP-seq_2014=CMYC HUVEC	5636
ENCODE_TF_ChIP-seq_2014=CMYC H1	5636
ENCODE_TF_ChIP-seq_2014=CMYC K562	5636
ENCODE_TF_ChIP-seq_2014=CMYC H1	55771
ENCODE_TF_ChIP-seq_2014=CMYC MCF10A	55771
ENCODE_TF_ChIP-seq_2014=CMYC GM12878	55771
ENCODE_TF_ChIP-seq_2014=CMYC HUVEC	55771
ENCODE_TF_ChIP-seq_2014=CMYC MCF7	55771
ENCODE_TF_ChIP-seq_2014=CMYC K562	55771
ENCODE_TF_ChIP-seq_2014=CMYC NB4	55771
ENCODE_TF_ChIP-seq_2014=CMYC MCF7	57479
ENCODE_TF_ChIP-seq_2014=CMYC HELA-S3	57479
ENCODE_TF_ChIP-seq_2014=CMYC HUVEC	57479
ENCODE_TF_ChIP-seq_2014=CMYC K562	57479
ENCODE_TF_ChIP-seq_2014=CMYC NB4	57479
ENCODE_TF_ChIP-seq_2014=CMYC MCF10A	54458
ENCODE_TF_ChIP-seq_2014=CMYC K562	54458
ENCODE_TF_ChIP-seq_2014=CMYC HELA-S3	54458
ENCODE_TF_ChIP-seq_2014=CMYC NB4	54458
ENCODE_TF_ChIP-seq_2014=CMYC NB4	78994
ENCODE_TF_ChIP-seq_2014=CMYC K562	78994
ENCODE_TF_ChIP-seq_2014=CMYC MCF10A	78994
ENCODE_TF_ChIP-seq_2014=CMYC H1	78994
ENCODE_TF_ChIP-seq_2014=CMYC HUVEC	78994
ENCODE_TF_ChIP-seq_2014=CMYC MCF7	78994
ENCODE_TF_ChIP-seq_2014=CMYC MCF7	253143
ENCODE_TF_ChIP-seq_2014=CMYC HUVEC	253143
ENCODE_TF_ChIP-seq_2014=CMYC MCF10A	253143
ENCODE_TF_ChIP-seq_2014=CMYC K562	253143
ENCODE_TF_ChIP-seq_2014=CMYC MCF10A	222171
ENCODE_TF_ChIP-seq_2014=CMYC MCF7	79170
ENCODE_TF_ChIP-seq_2014=CMYC K562	51334
ENCODE_TF_ChIP-seq_2014=CMYC MCF10A	51334
ENCODE_TF_ChIP-seq_2014=CMYC MCF7	51334
ENCODE_TF_ChIP-seq_2014=CMYC NB4	51334
ENCODE_TF_ChIP-seq_2014=CMYC H1	51334
ENCODE_TF_ChIP-seq_2014=CMYC MCF7	285800
ENCODE_TF_ChIP-seq_2014=CMYC MCF7	284338
ENCODE_TF_ChIP-seq_2014=CMYC K562	284338
ENCODE_TF_ChIP-seq_2014=CMYC MCF7	729627
ENCODE_TF_ChIP-seq_2014=CMYC MCF7	389151
ENCODE_TF_ChIP-seq_2014=CMYC K562	553158
ENCODE_TF_ChIP-seq_2014=CMYC NB4	553158
ENCODE_TF_ChIP-seq_2014=CMYC MCF10A	553158
ENCODE_TF_ChIP-seq_2014=CMYC HUVEC	553158
ENCODE_TF_ChIP-seq_2014=CMYC MCF7	553158
ENCODE_TF_ChIP-seq_2014=CMYC K562	80758
ENCODE_TF_ChIP-seq_2014=CMYC GM12878	80758
ENCODE_TF_ChIP-seq_2014=CMYC HUVEC	80758
ENCODE_TF_ChIP-seq_2014=CMYC MCF7	80758
ENCODE_TF_ChIP-seq_2014=CMYC K562	133619
ENCODE_TF_ChIP-seq_2014=CMYC MCF7	133619
ENCODE_TF_ChIP-seq_2014=CMYC MCF10A	133619
ENCODE_TF_ChIP-seq_2014=CMYC K562	23215
ENCODE_TF_ChIP-seq_2014=CMYC MCF7	23215
ENCODE_TF_ChIP-seq_2014=CMYC HUVEC	23215
ENCODE_TF_ChIP-seq_2014=CMYC GM12878	23215
ENCODE_TF_ChIP-seq_2014=CMYC HUVEC	5639
ENCODE_TF_ChIP-seq_2014=CMYC MCF7	5639
ENCODE_TF_ChIP-seq_2014=CMYC NB4	5639
ENCODE_TF_ChIP-seq_2014=CMYC MCF10A	5639
ENCODE_TF_ChIP-seq_2014=CMYC K562	5639
ENCODE_TF_ChIP-seq_2014=CMYC H1	79056
ENCODE_TF_ChIP-seq_2014=CMYC MCF7	79056
ENCODE_TF_ChIP-seq_2014=CMYC MCF10A	79056
ENCODE_TF_ChIP-seq_2014=CMYC MCF7	112476
ENCODE_TF_ChIP-seq_2014=CMYC MCF10A	112476
ENCODE_TF_ChIP-seq_2014=CMYC K562	112476
ENCODE_TF_ChIP-seq_2014=CMYC H1	285368
ENCODE_TF_ChIP-seq_2014=CMYC K562	285368
ENCODE_TF_ChIP-seq_2014=CMYC MCF7	401399
ENCODE_TF_ChIP-seq_2014=CMYC MCF7	51450
ENCODE_TF_ChIP-seq_2014=CMYC MCF10A	8492
ENCODE_TF_ChIP-seq_2014=CMYC MCF7	8492
ENCODE_TF_ChIP-seq_2014=CMYC K562	8492
ENCODE_TF_ChIP-seq_2014=CMYC H1	8492
ENCODE_TF_ChIP-seq_2014=CMYC NB4	8492
ENCODE_TF_ChIP-seq_2014=CMYC K562	10279
ENCODE_TF_ChIP-seq_2014=CMYC MCF10A	64063
ENCODE_TF_ChIP-seq_2014=CMYC H1	11098
ENCODE_TF_ChIP-seq_2014=CMYC MCF7	11098
ENCODE_TF_ChIP-seq_2014=CMYC HUVEC	83886
ENCODE_TF_ChIP-seq_2014=CMYC MCF7	83886
ENCODE_TF_ChIP-seq_2014=CMYC H1	83886
ENCODE_TF_ChIP-seq_2014=CMYC GM12878	83886
ENCODE_TF_ChIP-seq_2014=CMYC MCF10A	83886
ENCODE_TF_ChIP-seq_2014=CMYC NB4	83886
ENCODE_TF_ChIP-seq_2014=CMYC K562	83886
ENCODE_TF_ChIP-seq_2014=CMYC HUVEC	124221
ENCODE_TF_ChIP-seq_2014=CMYC MCF7	167681
ENCODE_TF_ChIP-seq_2014=CMYC H1	167681
ENCODE_TF_ChIP-seq_2014=CMYC K562	339501
ENCODE_TF_ChIP-seq_2014=CMYC K562	345062
ENCODE_TF_ChIP-seq_2014=CMYC H1	29122
ENCODE_TF_ChIP-seq_2014=CMYC K562	29122
ENCODE_TF_ChIP-seq_2014=CMYC NB4	400668
ENCODE_TF_ChIP-seq_2014=CMYC K562	5652
ENCODE_TF_ChIP-seq_2014=CMYC MCF7	5652
ENCODE_TF_ChIP-seq_2014=CMYC MCF7	56952
ENCODE_TF_ChIP-seq_2014=CMYC K562	56952
ENCODE_TF_ChIP-seq_2014=CMYC HUVEC	56952
ENCODE_TF_ChIP-seq_2014=CMYC H1	56952
ENCODE_TF_ChIP-seq_2014=CMYC MCF7	283659
ENCODE_TF_ChIP-seq_2014=CMYC K562	283659
ENCODE_TF_ChIP-seq_2014=CMYC H1	283659
ENCODE_TF_ChIP-seq_2014=CMYC NB4	5657
ENCODE_TF_ChIP-seq_2014=CMYC HUVEC	158471
ENCODE_TF_ChIP-seq_2014=CMYC NB4	158471
ENCODE_TF_ChIP-seq_2014=CMYC MCF7	158471
ENCODE_TF_ChIP-seq_2014=CMYC H1	158471
ENCODE_TF_ChIP-seq_2014=CMYC MCF10A	158471
ENCODE_TF_ChIP-seq_2014=CMYC MCF10A	5660
ENCODE_TF_ChIP-seq_2014=CMYC GM12878	29968
ENCODE_TF_ChIP-seq_2014=CMYC K562	29968
ENCODE_TF_ChIP-seq_2014=CMYC H1	29968
ENCODE_TF_ChIP-seq_2014=CMYC MCF10A	29968
ENCODE_TF_ChIP-seq_2014=CMYC HUVEC	29968
ENCODE_TF_ChIP-seq_2014=CMYC HELA-S3	29968
ENCODE_TF_ChIP-seq_2014=CMYC MCF7	8000
ENCODE_TF_ChIP-seq_2014=CMYC K562	8000
ENCODE_TF_ChIP-seq_2014=CMYC H1	8000
ENCODE_TF_ChIP-seq_2014=CMYC NB4	8000
ENCODE_TF_ChIP-seq_2014=CMYC MCF10A	8000
ENCODE_TF_ChIP-seq_2014=CMYC GM12878	8000
ENCODE_TF_ChIP-seq_2014=CMYC HELA-S3	8000
ENCODE_TF_ChIP-seq_2014=CMYC HUVEC	8000
ENCODE_TF_ChIP-seq_2014=CMYC H1	5662
ENCODE_TF_ChIP-seq_2014=CMYC K562	5662
ENCODE_TF_ChIP-seq_2014=CMYC H1	23362
ENCODE_TF_ChIP-seq_2014=CMYC K562	23362
ENCODE_TF_ChIP-seq_2014=CMYC MCF7	23362
ENCODE_TF_ChIP-seq_2014=CMYC HUVEC	23362
ENCODE_TF_ChIP-seq_2014=CMYC HELA-S3	23362
ENCODE_TF_ChIP-seq_2014=CMYC K562	23550
ENCODE_TF_ChIP-seq_2014=CMYC MCF10A	5664
ENCODE_TF_ChIP-seq_2014=CMYC MCF7	5664
ENCODE_TF_ChIP-seq_2014=CMYC K562	5664
ENCODE_TF_ChIP-seq_2014=CMYC K562	55851
ENCODE_TF_ChIP-seq_2014=CMYC MCF7	55851
ENCODE_TF_ChIP-seq_2014=CMYC H1	55851
ENCODE_TF_ChIP-seq_2014=CMYC MCF10A	55851
ENCODE_TF_ChIP-seq_2014=CMYC MCF7	5675
ENCODE_TF_ChIP-seq_2014=CMYC K562	11168
ENCODE_TF_ChIP-seq_2014=CMYC MCF10A	11168
ENCODE_TF_ChIP-seq_2014=CMYC H1	11168
ENCODE_TF_ChIP-seq_2014=CMYC MCF7	11168
ENCODE_TF_ChIP-seq_2014=CMYC K562	5681
ENCODE_TF_ChIP-seq_2014=CMYC MCF10A	5681
ENCODE_TF_ChIP-seq_2014=CMYC NB4	5681
ENCODE_TF_ChIP-seq_2014=CMYC H1	85481
ENCODE_TF_ChIP-seq_2014=CMYC K562	5682
ENCODE_TF_ChIP-seq_2014=CMYC MCF7	5682
ENCODE_TF_ChIP-seq_2014=CMYC H1	5682
ENCODE_TF_ChIP-seq_2014=CMYC HUVEC	5682
ENCODE_TF_ChIP-seq_2014=CMYC NB4	5682
ENCODE_TF_ChIP-seq_2014=CMYC HELA-S3	5682
ENCODE_TF_ChIP-seq_2014=CMYC MCF7	5683
ENCODE_TF_ChIP-seq_2014=CMYC K562	5683
ENCODE_TF_ChIP-seq_2014=CMYC NB4	5683
ENCODE_TF_ChIP-seq_2014=CMYC MCF10A	5683
ENCODE_TF_ChIP-seq_2014=CMYC GM12878	5683
ENCODE_TF_ChIP-seq_2014=CMYC H1	5683
ENCODE_TF_ChIP-seq_2014=CMYC HUVEC	5683
ENCODE_TF_ChIP-seq_2014=CMYC HUVEC	5684
ENCODE_TF_ChIP-seq_2014=CMYC NB4	5684
ENCODE_TF_ChIP-seq_2014=CMYC MCF10A	5684
ENCODE_TF_ChIP-seq_2014=CMYC K562	5684
ENCODE_TF_ChIP-seq_2014=CMYC HELA-S3	5684
ENCODE_TF_ChIP-seq_2014=CMYC GM12878	5685
ENCODE_TF_ChIP-seq_2014=CMYC MCF10A	5685
ENCODE_TF_ChIP-seq_2014=CMYC K562	5685
ENCODE_TF_ChIP-seq_2014=CMYC HUVEC	5685
ENCODE_TF_ChIP-seq_2014=CMYC HELA-S3	5685
ENCODE_TF_ChIP-seq_2014=CMYC MCF7	5685
ENCODE_TF_ChIP-seq_2014=CMYC MCF10A	5686
ENCODE_TF_ChIP-seq_2014=CMYC K562	5686
ENCODE_TF_ChIP-seq_2014=CMYC HUVEC	5686
ENCODE_TF_ChIP-seq_2014=CMYC MCF7	5686
ENCODE_TF_ChIP-seq_2014=CMYC MCF10A	5687
ENCODE_TF_ChIP-seq_2014=CMYC H1	5687
ENCODE_TF_ChIP-seq_2014=CMYC HUVEC	5688
ENCODE_TF_ChIP-seq_2014=CMYC H1	5688
ENCODE_TF_ChIP-seq_2014=CMYC MCF7	5688
ENCODE_TF_ChIP-seq_2014=CMYC K562	5688
ENCODE_TF_ChIP-seq_2014=CMYC MCF7	5689
ENCODE_TF_ChIP-seq_2014=CMYC NB4	5689
ENCODE_TF_ChIP-seq_2014=CMYC H1	5689
ENCODE_TF_ChIP-seq_2014=CMYC MCF10A	5689
ENCODE_TF_ChIP-seq_2014=CMYC HUVEC	5689
ENCODE_TF_ChIP-seq_2014=CMYC K562	5689
ENCODE_TF_ChIP-seq_2014=CMYC K562	5690
ENCODE_TF_ChIP-seq_2014=CMYC MCF10A	5690
ENCODE_TF_ChIP-seq_2014=CMYC HELA-S3	5691
ENCODE_TF_ChIP-seq_2014=CMYC HUVEC	5691
ENCODE_TF_ChIP-seq_2014=CMYC K562	5691
ENCODE_TF_ChIP-seq_2014=CMYC NB4	5691
ENCODE_TF_ChIP-seq_2014=CMYC H1	5691
ENCODE_TF_ChIP-seq_2014=CMYC MCF10A	5691
ENCODE_TF_ChIP-seq_2014=CMYC GM12878	5691
ENCODE_TF_ChIP-seq_2014=CMYC MCF7	5691
ENCODE_TF_ChIP-seq_2014=CMYC MCF7	5692
ENCODE_TF_ChIP-seq_2014=CMYC MCF10A	5692
ENCODE_TF_ChIP-seq_2014=CMYC HUVEC	5692
ENCODE_TF_ChIP-seq_2014=CMYC K562	5692
ENCODE_TF_ChIP-seq_2014=CMYC H1	5692
ENCODE_TF_ChIP-seq_2014=CMYC K562	5693
ENCODE_TF_ChIP-seq_2014=CMYC MCF7	5693
ENCODE_TF_ChIP-seq_2014=CMYC HUVEC	5693
ENCODE_TF_ChIP-seq_2014=CMYC K562	5694
ENCODE_TF_ChIP-seq_2014=CMYC HELA-S3	5694
ENCODE_TF_ChIP-seq_2014=CMYC HUVEC	5694
ENCODE_TF_ChIP-seq_2014=CMYC GM12878	5694
ENCODE_TF_ChIP-seq_2014=CMYC NB4	5694
ENCODE_TF_ChIP-seq_2014=CMYC MCF7	5694
ENCODE_TF_ChIP-seq_2014=CMYC MCF10A	5694
ENCODE_TF_ChIP-seq_2014=CMYC NB4	5695
ENCODE_TF_ChIP-seq_2014=CMYC HUVEC	5695
ENCODE_TF_ChIP-seq_2014=CMYC K562	5695
ENCODE_TF_ChIP-seq_2014=CMYC MCF10A	5695
ENCODE_TF_ChIP-seq_2014=CMYC MCF7	5695
ENCODE_TF_ChIP-seq_2014=CMYC K562	5700
ENCODE_TF_ChIP-seq_2014=CMYC MCF7	5700
ENCODE_TF_ChIP-seq_2014=CMYC NB4	5700
ENCODE_TF_ChIP-seq_2014=CMYC MCF10A	5700
ENCODE_TF_ChIP-seq_2014=CMYC HUVEC	5700
ENCODE_TF_ChIP-seq_2014=CMYC MCF10A	5701
ENCODE_TF_ChIP-seq_2014=CMYC HELA-S3	5702
ENCODE_TF_ChIP-seq_2014=CMYC K562	5702
ENCODE_TF_ChIP-seq_2014=CMYC MCF10A	5702
ENCODE_TF_ChIP-seq_2014=CMYC MCF10A	29893
ENCODE_TF_ChIP-seq_2014=CMYC K562	29893
ENCODE_TF_ChIP-seq_2014=CMYC MCF7	29893
ENCODE_TF_ChIP-seq_2014=CMYC HUVEC	29893
ENCODE_TF_ChIP-seq_2014=CMYC H1	5704
ENCODE_TF_ChIP-seq_2014=CMYC MCF10A	5704
ENCODE_TF_ChIP-seq_2014=CMYC MCF7	5704
ENCODE_TF_ChIP-seq_2014=CMYC K562	5704
ENCODE_TF_ChIP-seq_2014=CMYC GM12878	5704
ENCODE_TF_ChIP-seq_2014=CMYC HUVEC	5704
ENCODE_TF_ChIP-seq_2014=CMYC NB4	5704
ENCODE_TF_ChIP-seq_2014=CMYC HELA-S3	5704
ENCODE_TF_ChIP-seq_2014=CMYC MCF10A	5705
ENCODE_TF_ChIP-seq_2014=CMYC MCF7	5705
ENCODE_TF_ChIP-seq_2014=CMYC H1	5705
ENCODE_TF_ChIP-seq_2014=CMYC NB4	5705
ENCODE_TF_ChIP-seq_2014=CMYC HELA-S3	5705
ENCODE_TF_ChIP-seq_2014=CMYC HUVEC	5705
ENCODE_TF_ChIP-seq_2014=CMYC K562	5705
ENCODE_TF_ChIP-seq_2014=CMYC MCF10A	5706
ENCODE_TF_ChIP-seq_2014=CMYC H1	5706
ENCODE_TF_ChIP-seq_2014=CMYC MCF7	5706
ENCODE_TF_ChIP-seq_2014=CMYC HUVEC	5706
ENCODE_TF_ChIP-seq_2014=CMYC NB4	5706
ENCODE_TF_ChIP-seq_2014=CMYC K562	5706
ENCODE_TF_ChIP-seq_2014=CMYC HUVEC	5707
ENCODE_TF_ChIP-seq_2014=CMYC K562	5707
ENCODE_TF_ChIP-seq_2014=CMYC H1	5707
ENCODE_TF_ChIP-seq_2014=CMYC MCF10A	5707
ENCODE_TF_ChIP-seq_2014=CMYC NB4	5707
ENCODE_TF_ChIP-seq_2014=CMYC MCF7	5707
ENCODE_TF_ChIP-seq_2014=CMYC GM12878	5707
ENCODE_TF_ChIP-seq_2014=CMYC HUVEC	5716
ENCODE_TF_ChIP-seq_2014=CMYC MCF7	5716
ENCODE_TF_ChIP-seq_2014=CMYC MCF10A	5716
ENCODE_TF_ChIP-seq_2014=CMYC MCF7	5717
ENCODE_TF_ChIP-seq_2014=CMYC GM12878	5717
ENCODE_TF_ChIP-seq_2014=CMYC MCF10A	5717
ENCODE_TF_ChIP-seq_2014=CMYC H1	5717
ENCODE_TF_ChIP-seq_2014=CMYC K562	5717
ENCODE_TF_ChIP-seq_2014=CMYC HUVEC	5717
ENCODE_TF_ChIP-seq_2014=CMYC MCF10A	5718
ENCODE_TF_ChIP-seq_2014=CMYC HELA-S3	5718
ENCODE_TF_ChIP-seq_2014=CMYC MCF10A	5719
ENCODE_TF_ChIP-seq_2014=CMYC MCF7	5719
ENCODE_TF_ChIP-seq_2014=CMYC K562	5719
ENCODE_TF_ChIP-seq_2014=CMYC K562	10213
ENCODE_TF_ChIP-seq_2014=CMYC MCF10A	5708
ENCODE_TF_ChIP-seq_2014=CMYC NB4	5708
ENCODE_TF_ChIP-seq_2014=CMYC K562	5708
ENCODE_TF_ChIP-seq_2014=CMYC MCF7	5708
ENCODE_TF_ChIP-seq_2014=CMYC K562	5709
ENCODE_TF_ChIP-seq_2014=CMYC HELA-S3	5709
ENCODE_TF_ChIP-seq_2014=CMYC NB4	5709
ENCODE_TF_ChIP-seq_2014=CMYC HUVEC	5709
ENCODE_TF_ChIP-seq_2014=CMYC MCF10A	5709
ENCODE_TF_ChIP-seq_2014=CMYC MCF7	5709
ENCODE_TF_ChIP-seq_2014=CMYC HUVEC	5710
ENCODE_TF_ChIP-seq_2014=CMYC MCF10A	5710
ENCODE_TF_ChIP-seq_2014=CMYC MCF10A	5711
ENCODE_TF_ChIP-seq_2014=CMYC HELA-S3	5711
ENCODE_TF_ChIP-seq_2014=CMYC H1	5711
ENCODE_TF_ChIP-seq_2014=CMYC K562	5711
ENCODE_TF_ChIP-seq_2014=CMYC HUVEC	5711
ENCODE_TF_ChIP-seq_2014=CMYC MCF7	5711
ENCODE_TF_ChIP-seq_2014=CMYC H1	9861
ENCODE_TF_ChIP-seq_2014=CMYC NB4	9861
ENCODE_TF_ChIP-seq_2014=CMYC K562	9861
ENCODE_TF_ChIP-seq_2014=CMYC HUVEC	9861
ENCODE_TF_ChIP-seq_2014=CMYC MCF10A	5713
ENCODE_TF_ChIP-seq_2014=CMYC HELA-S3	5713
ENCODE_TF_ChIP-seq_2014=CMYC K562	5713
ENCODE_TF_ChIP-seq_2014=CMYC HUVEC	5714
ENCODE_TF_ChIP-seq_2014=CMYC HELA-S3	5715
ENCODE_TF_ChIP-seq_2014=CMYC GM12878	5715
ENCODE_TF_ChIP-seq_2014=CMYC MCF10A	5715
ENCODE_TF_ChIP-seq_2014=CMYC MCF7	5715
ENCODE_TF_ChIP-seq_2014=CMYC K562	5715
ENCODE_TF_ChIP-seq_2014=CMYC HUVEC	5715
ENCODE_TF_ChIP-seq_2014=CMYC MCF7	5720
ENCODE_TF_ChIP-seq_2014=CMYC NB4	5720
ENCODE_TF_ChIP-seq_2014=CMYC MCF10A	5720
ENCODE_TF_ChIP-seq_2014=CMYC NB4	5721
ENCODE_TF_ChIP-seq_2014=CMYC H1	5721
ENCODE_TF_ChIP-seq_2014=CMYC HUVEC	5721
ENCODE_TF_ChIP-seq_2014=CMYC MCF7	5721
ENCODE_TF_ChIP-seq_2014=CMYC K562	5721
ENCODE_TF_ChIP-seq_2014=CMYC MCF10A	5721
ENCODE_TF_ChIP-seq_2014=CMYC HUVEC	10197
ENCODE_TF_ChIP-seq_2014=CMYC K562	10197
ENCODE_TF_ChIP-seq_2014=CMYC MCF10A	10197
ENCODE_TF_ChIP-seq_2014=CMYC NB4	10197
ENCODE_TF_ChIP-seq_2014=CMYC HELA-S3	10197
ENCODE_TF_ChIP-seq_2014=CMYC GM12878	10197
ENCODE_TF_ChIP-seq_2014=CMYC MCF7	10197
ENCODE_TF_ChIP-seq_2014=CMYC HUVEC	23198
ENCODE_TF_ChIP-seq_2014=CMYC MCF10A	23198
ENCODE_TF_ChIP-seq_2014=CMYC NB4	23198
ENCODE_TF_ChIP-seq_2014=CMYC K562	23198
ENCODE_TF_ChIP-seq_2014=CMYC H1	23198
ENCODE_TF_ChIP-seq_2014=CMYC MCF7	23198
ENCODE_TF_ChIP-seq_2014=CMYC HELA-S3	23198
ENCODE_TF_ChIP-seq_2014=CMYC MCF10A	8624
ENCODE_TF_ChIP-seq_2014=CMYC H1	8624
ENCODE_TF_ChIP-seq_2014=CMYC MCF7	8624
ENCODE_TF_ChIP-seq_2014=CMYC K562	8624
ENCODE_TF_ChIP-seq_2014=CMYC MCF10A	56984
ENCODE_TF_ChIP-seq_2014=CMYC H1	56984
ENCODE_TF_ChIP-seq_2014=CMYC MCF7	56984
ENCODE_TF_ChIP-seq_2014=CMYC HUVEC	56984
ENCODE_TF_ChIP-seq_2014=CMYC MCF10A	84262
ENCODE_TF_ChIP-seq_2014=CMYC K562	84262
ENCODE_TF_ChIP-seq_2014=CMYC H1	84262
ENCODE_TF_ChIP-seq_2014=CMYC MCF7	84262
ENCODE_TF_ChIP-seq_2014=CMYC GM12878	84262
ENCODE_TF_ChIP-seq_2014=CMYC NB4	84262
ENCODE_TF_ChIP-seq_2014=CMYC MCF7	389362
ENCODE_TF_ChIP-seq_2014=CMYC HUVEC	55269
ENCODE_TF_ChIP-seq_2014=CMYC GM12878	55269
ENCODE_TF_ChIP-seq_2014=CMYC MCF10A	5723
ENCODE_TF_ChIP-seq_2014=CMYC HELA-S3	5723
ENCODE_TF_ChIP-seq_2014=CMYC GM12878	5723
ENCODE_TF_ChIP-seq_2014=CMYC MCF7	5723
ENCODE_TF_ChIP-seq_2014=CMYC K562	5723
ENCODE_TF_ChIP-seq_2014=CMYC HUVEC	5723
ENCODE_TF_ChIP-seq_2014=CMYC MCF10A	84722
ENCODE_TF_ChIP-seq_2014=CMYC HELA-S3	84722
ENCODE_TF_ChIP-seq_2014=CMYC HUVEC	84722
ENCODE_TF_ChIP-seq_2014=CMYC NB4	84722
ENCODE_TF_ChIP-seq_2014=CMYC GM12878	84722
ENCODE_TF_ChIP-seq_2014=CMYC K562	84722
ENCODE_TF_ChIP-seq_2014=CMYC MCF7	84722
ENCODE_TF_ChIP-seq_2014=CMYC H1	84722
ENCODE_TF_ChIP-seq_2014=CMYC H1	9050
ENCODE_TF_ChIP-seq_2014=CMYC MCF10A	9050
ENCODE_TF_ChIP-seq_2014=CMYC MCF10A	5724
ENCODE_TF_ChIP-seq_2014=CMYC K562	375743
ENCODE_TF_ChIP-seq_2014=CMYC MCF10A	375743
ENCODE_TF_ChIP-seq_2014=CMYC MCF7	375743
ENCODE_TF_ChIP-seq_2014=CMYC MCF7	5725
ENCODE_TF_ChIP-seq_2014=CMYC HELA-S3	5725
ENCODE_TF_ChIP-seq_2014=CMYC MCF10A	5725
ENCODE_TF_ChIP-seq_2014=CMYC GM12878	5725
ENCODE_TF_ChIP-seq_2014=CMYC K562	5725
ENCODE_TF_ChIP-seq_2014=CMYC K562	9991
ENCODE_TF_ChIP-seq_2014=CMYC H1	9991
ENCODE_TF_ChIP-seq_2014=CMYC MCF7	9991
ENCODE_TF_ChIP-seq_2014=CMYC MCF10A	9991
ENCODE_TF_ChIP-seq_2014=CMYC H1	26024
ENCODE_TF_ChIP-seq_2014=CMYC MCF10A	26024
ENCODE_TF_ChIP-seq_2014=CMYC HELA-S3	26024
ENCODE_TF_ChIP-seq_2014=CMYC NB4	26024
ENCODE_TF_ChIP-seq_2014=CMYC K562	26024
ENCODE_TF_ChIP-seq_2014=CMYC MCF7	26024
ENCODE_TF_ChIP-seq_2014=CMYC HELA-S3	79810
ENCODE_TF_ChIP-seq_2014=CMYC MCF10A	79810
ENCODE_TF_ChIP-seq_2014=CMYC H1	79810
ENCODE_TF_ChIP-seq_2014=CMYC GM12878	79810
ENCODE_TF_ChIP-seq_2014=CMYC MCF7	79810
ENCODE_TF_ChIP-seq_2014=CMYC K562	79810
ENCODE_TF_ChIP-seq_2014=CMYC HELA-S3	55037
ENCODE_TF_ChIP-seq_2014=CMYC H1	55037
ENCODE_TF_ChIP-seq_2014=CMYC HUVEC	55037
ENCODE_TF_ChIP-seq_2014=CMYC K562	55037
ENCODE_TF_ChIP-seq_2014=CMYC GM12878	55037
ENCODE_TF_ChIP-seq_2014=CMYC MCF10A	55037
ENCODE_TF_ChIP-seq_2014=CMYC NB4	55037
ENCODE_TF_ChIP-seq_2014=CMYC MCF7	55037
ENCODE_TF_ChIP-seq_2014=CMYC K562	5727
ENCODE_TF_ChIP-seq_2014=CMYC K562	8643
ENCODE_TF_ChIP-seq_2014=CMYC GM12878	9791
ENCODE_TF_ChIP-seq_2014=CMYC HUVEC	9791
ENCODE_TF_ChIP-seq_2014=CMYC MCF7	9791
ENCODE_TF_ChIP-seq_2014=CMYC H1	9791
ENCODE_TF_ChIP-seq_2014=CMYC K562	9791
ENCODE_TF_ChIP-seq_2014=CMYC HELA-S3	9791
ENCODE_TF_ChIP-seq_2014=CMYC MCF10A	9791
ENCODE_TF_ChIP-seq_2014=CMYC HUVEC	81490
ENCODE_TF_ChIP-seq_2014=CMYC K562	81490
ENCODE_TF_ChIP-seq_2014=CMYC MCF7	81490
ENCODE_TF_ChIP-seq_2014=CMYC HELA-S3	81490
ENCODE_TF_ChIP-seq_2014=CMYC MCF7	5728
ENCODE_TF_ChIP-seq_2014=CMYC MCF10A	5728
ENCODE_TF_ChIP-seq_2014=CMYC H1	5728
ENCODE_TF_ChIP-seq_2014=CMYC NB4	5728
ENCODE_TF_ChIP-seq_2014=CMYC HELA-S3	5728
ENCODE_TF_ChIP-seq_2014=CMYC K562	5728
ENCODE_TF_ChIP-seq_2014=CMYC MCF10A	9317
ENCODE_TF_ChIP-seq_2014=CMYC K562	11251
ENCODE_TF_ChIP-seq_2014=CMYC K562	5731
ENCODE_TF_ChIP-seq_2014=CMYC MCF10A	5732
ENCODE_TF_ChIP-seq_2014=CMYC MCF7	5732
ENCODE_TF_ChIP-seq_2014=CMYC K562	5733
ENCODE_TF_ChIP-seq_2014=CMYC MCF7	5733
ENCODE_TF_ChIP-seq_2014=CMYC NB4	5734
ENCODE_TF_ChIP-seq_2014=CMYC K562	5734
ENCODE_TF_ChIP-seq_2014=CMYC HELA-S3	5734
ENCODE_TF_ChIP-seq_2014=CMYC MCF10A	5734
ENCODE_TF_ChIP-seq_2014=CMYC HUVEC	5734
ENCODE_TF_ChIP-seq_2014=CMYC MCF7	5734
ENCODE_TF_ChIP-seq_2014=CMYC MCF10A	9536
ENCODE_TF_ChIP-seq_2014=CMYC MCF7	9536
ENCODE_TF_ChIP-seq_2014=CMYC K562	9536
ENCODE_TF_ChIP-seq_2014=CMYC K562	10728
ENCODE_TF_ChIP-seq_2014=CMYC HELA-S3	10728
ENCODE_TF_ChIP-seq_2014=CMYC H1	10728
ENCODE_TF_ChIP-seq_2014=CMYC MCF7	10728
ENCODE_TF_ChIP-seq_2014=CMYC GM12878	10728
ENCODE_TF_ChIP-seq_2014=CMYC NB4	10728
ENCODE_TF_ChIP-seq_2014=CMYC MCF10A	10728
ENCODE_TF_ChIP-seq_2014=CMYC MCF10A	5738
ENCODE_TF_ChIP-seq_2014=CMYC HUVEC	5739
ENCODE_TF_ChIP-seq_2014=CMYC GM12878	5739
ENCODE_TF_ChIP-seq_2014=CMYC H1	5740
ENCODE_TF_ChIP-seq_2014=CMYC MCF7	22949
ENCODE_TF_ChIP-seq_2014=CMYC MCF10A	145482
ENCODE_TF_ChIP-seq_2014=CMYC HUVEC	145482
ENCODE_TF_ChIP-seq_2014=CMYC MCF10A	5743
ENCODE_TF_ChIP-seq_2014=CMYC K562	5747
ENCODE_TF_ChIP-seq_2014=CMYC MCF7	5747
ENCODE_TF_ChIP-seq_2014=CMYC H1	5747
ENCODE_TF_ChIP-seq_2014=CMYC HUVEC	5747
ENCODE_TF_ChIP-seq_2014=CMYC MCF10A	5747
ENCODE_TF_ChIP-seq_2014=CMYC H1	2185
ENCODE_TF_ChIP-seq_2014=CMYC MCF7	2185
ENCODE_TF_ChIP-seq_2014=CMYC HUVEC	2185
ENCODE_TF_ChIP-seq_2014=CMYC K562	2185
ENCODE_TF_ChIP-seq_2014=CMYC MCF10A	2185
ENCODE_TF_ChIP-seq_2014=CMYC NB4	2185
ENCODE_TF_ChIP-seq_2014=CMYC NB4	5753
ENCODE_TF_ChIP-seq_2014=CMYC HUVEC	5753
ENCODE_TF_ChIP-seq_2014=CMYC K562	5753
ENCODE_TF_ChIP-seq_2014=CMYC H1	5753
ENCODE_TF_ChIP-seq_2014=CMYC MCF10A	5753
ENCODE_TF_ChIP-seq_2014=CMYC MCF7	5753
ENCODE_TF_ChIP-seq_2014=CMYC NB4	5754
ENCODE_TF_ChIP-seq_2014=CMYC H1	5754
ENCODE_TF_ChIP-seq_2014=CMYC K562	5754
ENCODE_TF_ChIP-seq_2014=CMYC GM12878	5757
ENCODE_TF_ChIP-seq_2014=CMYC MCF7	5757
ENCODE_TF_ChIP-seq_2014=CMYC K562	5757
ENCODE_TF_ChIP-seq_2014=CMYC HUVEC	5757
ENCODE_TF_ChIP-seq_2014=CMYC H1	5757
ENCODE_TF_ChIP-seq_2014=CMYC MCF10A	5757
ENCODE_TF_ChIP-seq_2014=CMYC MCF10A	5763
ENCODE_TF_ChIP-seq_2014=CMYC K562	5763
ENCODE_TF_ChIP-seq_2014=CMYC MCF10A	5764
ENCODE_TF_ChIP-seq_2014=CMYC MCF7	53635
ENCODE_TF_ChIP-seq_2014=CMYC K562	53635
ENCODE_TF_ChIP-seq_2014=CMYC NB4	53635
ENCODE_TF_ChIP-seq_2014=CMYC HUVEC	53635
ENCODE_TF_ChIP-seq_2014=CMYC MCF10A	53635
ENCODE_TF_ChIP-seq_2014=CMYC MCF10A	7803
ENCODE_TF_ChIP-seq_2014=CMYC HELA-S3	7803
ENCODE_TF_ChIP-seq_2014=CMYC MCF7	7803
ENCODE_TF_ChIP-seq_2014=CMYC MCF7	8073
ENCODE_TF_ChIP-seq_2014=CMYC HUVEC	8073
ENCODE_TF_ChIP-seq_2014=CMYC NB4	8073
ENCODE_TF_ChIP-seq_2014=CMYC MCF10A	8073
ENCODE_TF_ChIP-seq_2014=CMYC H1	8073
ENCODE_TF_ChIP-seq_2014=CMYC HELA-S3	8073
ENCODE_TF_ChIP-seq_2014=CMYC GM12878	8073
ENCODE_TF_ChIP-seq_2014=CMYC K562	8073
ENCODE_TF_ChIP-seq_2014=CMYC GM12878	138639
ENCODE_TF_ChIP-seq_2014=CMYC MCF7	138639
ENCODE_TF_ChIP-seq_2014=CMYC NB4	138639
ENCODE_TF_ChIP-seq_2014=CMYC HUVEC	138639
ENCODE_TF_ChIP-seq_2014=CMYC HUVEC	114971
ENCODE_TF_ChIP-seq_2014=CMYC MCF7	114971
ENCODE_TF_ChIP-seq_2014=CMYC MCF10A	5770
ENCODE_TF_ChIP-seq_2014=CMYC K562	5770
ENCODE_TF_ChIP-seq_2014=CMYC NB4	5770
ENCODE_TF_ChIP-seq_2014=CMYC MCF7	5770
ENCODE_TF_ChIP-seq_2014=CMYC H1	5770
ENCODE_TF_ChIP-seq_2014=CMYC GM12878	5781
ENCODE_TF_ChIP-seq_2014=CMYC MCF10A	5781
ENCODE_TF_ChIP-seq_2014=CMYC MCF7	5782
ENCODE_TF_ChIP-seq_2014=CMYC HUVEC	5782
ENCODE_TF_ChIP-seq_2014=CMYC MCF10A	5782
ENCODE_TF_ChIP-seq_2014=CMYC K562	5782
ENCODE_TF_ChIP-seq_2014=CMYC GM12878	5783
ENCODE_TF_ChIP-seq_2014=CMYC MCF10A	5783
ENCODE_TF_ChIP-seq_2014=CMYC H1	5783
ENCODE_TF_ChIP-seq_2014=CMYC MCF10A	5784
ENCODE_TF_ChIP-seq_2014=CMYC H1	5784
ENCODE_TF_ChIP-seq_2014=CMYC MCF7	5784
ENCODE_TF_ChIP-seq_2014=CMYC HUVEC	5784
ENCODE_TF_ChIP-seq_2014=CMYC H1	26469
ENCODE_TF_ChIP-seq_2014=CMYC H1	5771
ENCODE_TF_ChIP-seq_2014=CMYC H1	11099
ENCODE_TF_ChIP-seq_2014=CMYC NB4	11099
ENCODE_TF_ChIP-seq_2014=CMYC K562	11099
ENCODE_TF_ChIP-seq_2014=CMYC MCF7	11099
ENCODE_TF_ChIP-seq_2014=CMYC HUVEC	11099
ENCODE_TF_ChIP-seq_2014=CMYC K562	26191
ENCODE_TF_ChIP-seq_2014=CMYC NB4	26191
ENCODE_TF_ChIP-seq_2014=CMYC H1	25930
ENCODE_TF_ChIP-seq_2014=CMYC HUVEC	25930
ENCODE_TF_ChIP-seq_2014=CMYC MCF10A	25930
ENCODE_TF_ChIP-seq_2014=CMYC K562	25930
ENCODE_TF_ChIP-seq_2014=CMYC MCF7	25930
ENCODE_TF_ChIP-seq_2014=CMYC H1	84867
ENCODE_TF_ChIP-seq_2014=CMYC K562	5777
ENCODE_TF_ChIP-seq_2014=CMYC MCF7	5777
ENCODE_TF_ChIP-seq_2014=CMYC MCF10A	5777
ENCODE_TF_ChIP-seq_2014=CMYC K562	5778
ENCODE_TF_ChIP-seq_2014=CMYC NB4	5780
ENCODE_TF_ChIP-seq_2014=CMYC K562	5780
ENCODE_TF_ChIP-seq_2014=CMYC MCF10A	5780
ENCODE_TF_ChIP-seq_2014=CMYC MCF7	5780
ENCODE_TF_ChIP-seq_2014=CMYC K562	5787
ENCODE_TF_ChIP-seq_2014=CMYC NB4	5788
ENCODE_TF_ChIP-seq_2014=CMYC K562	5788
ENCODE_TF_ChIP-seq_2014=CMYC GM12878	5790
ENCODE_TF_ChIP-seq_2014=CMYC MCF7	5789
ENCODE_TF_ChIP-seq_2014=CMYC H1	5789
ENCODE_TF_ChIP-seq_2014=CMYC MCF7	5791
ENCODE_TF_ChIP-seq_2014=CMYC HUVEC	5791
ENCODE_TF_ChIP-seq_2014=CMYC HUVEC	5792
ENCODE_TF_ChIP-seq_2014=CMYC MCF7	5792
ENCODE_TF_ChIP-seq_2014=CMYC H1	5792
ENCODE_TF_ChIP-seq_2014=CMYC MCF10A	5792
ENCODE_TF_ChIP-seq_2014=CMYC MCF10A	5793
ENCODE_TF_ChIP-seq_2014=CMYC NB4	5793
ENCODE_TF_ChIP-seq_2014=CMYC H1	5793
ENCODE_TF_ChIP-seq_2014=CMYC MCF7	5793
ENCODE_TF_ChIP-seq_2014=CMYC MCF10A	5794
ENCODE_TF_ChIP-seq_2014=CMYC H1	5796
ENCODE_TF_ChIP-seq_2014=CMYC MCF10A	5796
ENCODE_TF_ChIP-seq_2014=CMYC MCF10A	5797
ENCODE_TF_ChIP-seq_2014=CMYC K562	5797
ENCODE_TF_ChIP-seq_2014=CMYC K562	5799
ENCODE_TF_ChIP-seq_2014=CMYC H1	5801
ENCODE_TF_ChIP-seq_2014=CMYC H1	5802
ENCODE_TF_ChIP-seq_2014=CMYC K562	5802
ENCODE_TF_ChIP-seq_2014=CMYC NB4	5802
ENCODE_TF_ChIP-seq_2014=CMYC MCF7	5802
ENCODE_TF_ChIP-seq_2014=CMYC MCF10A	5802
ENCODE_TF_ChIP-seq_2014=CMYC HUVEC	5802
ENCODE_TF_ChIP-seq_2014=CMYC MCF7	10076
ENCODE_TF_ChIP-seq_2014=CMYC H1	10076
ENCODE_TF_ChIP-seq_2014=CMYC MCF10A	10076
ENCODE_TF_ChIP-seq_2014=CMYC NB4	10076
ENCODE_TF_ChIP-seq_2014=CMYC K562	10076
ENCODE_TF_ChIP-seq_2014=CMYC H1	5803
ENCODE_TF_ChIP-seq_2014=CMYC HUVEC	138428
ENCODE_TF_ChIP-seq_2014=CMYC NB4	138428
ENCODE_TF_ChIP-seq_2014=CMYC HELA-S3	138428
ENCODE_TF_ChIP-seq_2014=CMYC K562	138428
ENCODE_TF_ChIP-seq_2014=CMYC GM12878	138428
ENCODE_TF_ChIP-seq_2014=CMYC MCF10A	138428
ENCODE_TF_ChIP-seq_2014=CMYC MCF7	138428
ENCODE_TF_ChIP-seq_2014=CMYC HELA-S3	51651
ENCODE_TF_ChIP-seq_2014=CMYC HUVEC	51651
ENCODE_TF_ChIP-seq_2014=CMYC GM12878	51651
ENCODE_TF_ChIP-seq_2014=CMYC K562	51651
ENCODE_TF_ChIP-seq_2014=CMYC MCF7	51651
ENCODE_TF_ChIP-seq_2014=CMYC MCF7	391356
ENCODE_TF_ChIP-seq_2014=CMYC NB4	391356
ENCODE_TF_ChIP-seq_2014=CMYC K562	391356
ENCODE_TF_ChIP-seq_2014=CMYC HUVEC	391356
ENCODE_TF_ChIP-seq_2014=CMYC MCF10A	5805
ENCODE_TF_ChIP-seq_2014=CMYC H1	5805
ENCODE_TF_ChIP-seq_2014=CMYC HUVEC	5805
ENCODE_TF_ChIP-seq_2014=CMYC MCF7	9232
ENCODE_TF_ChIP-seq_2014=CMYC MCF10A	9232
ENCODE_TF_ChIP-seq_2014=CMYC H1	9232
ENCODE_TF_ChIP-seq_2014=CMYC HUVEC	9232
ENCODE_TF_ChIP-seq_2014=CMYC MCF10A	754
ENCODE_TF_ChIP-seq_2014=CMYC MCF7	754
ENCODE_TF_ChIP-seq_2014=CMYC K562	754
ENCODE_TF_ChIP-seq_2014=CMYC HUVEC	754
ENCODE_TF_ChIP-seq_2014=CMYC MCF10A	5806
ENCODE_TF_ChIP-seq_2014=CMYC H1	22827
ENCODE_TF_ChIP-seq_2014=CMYC GM12878	22827
ENCODE_TF_ChIP-seq_2014=CMYC MCF7	22827
ENCODE_TF_ChIP-seq_2014=CMYC MCF10A	22827
ENCODE_TF_ChIP-seq_2014=CMYC HELA-S3	9698
ENCODE_TF_ChIP-seq_2014=CMYC MCF7	9698
ENCODE_TF_ChIP-seq_2014=CMYC GM12878	9698
ENCODE_TF_ChIP-seq_2014=CMYC MCF10A	5813
ENCODE_TF_ChIP-seq_2014=CMYC K562	5813
ENCODE_TF_ChIP-seq_2014=CMYC GM12878	5813
ENCODE_TF_ChIP-seq_2014=CMYC MCF7	5813
ENCODE_TF_ChIP-seq_2014=CMYC HUVEC	5813
ENCODE_TF_ChIP-seq_2014=CMYC GM12878	5814
ENCODE_TF_ChIP-seq_2014=CMYC K562	5814
ENCODE_TF_ChIP-seq_2014=CMYC NB4	5814
ENCODE_TF_ChIP-seq_2014=CMYC HELA-S3	5814
ENCODE_TF_ChIP-seq_2014=CMYC MCF10A	5814
ENCODE_TF_ChIP-seq_2014=CMYC H1	5814
ENCODE_TF_ChIP-seq_2014=CMYC MCF7	5814
ENCODE_TF_ChIP-seq_2014=CMYC HUVEC	5814
ENCODE_TF_ChIP-seq_2014=CMYC MCF10A	29942
ENCODE_TF_ChIP-seq_2014=CMYC GM12878	29942
ENCODE_TF_ChIP-seq_2014=CMYC MCF7	29942
ENCODE_TF_ChIP-seq_2014=CMYC HELA-S3	29942
ENCODE_TF_ChIP-seq_2014=CMYC NB4	29942
ENCODE_TF_ChIP-seq_2014=CMYC K562	29942
ENCODE_TF_ChIP-seq_2014=CMYC H1	29942
ENCODE_TF_ChIP-seq_2014=CMYC HUVEC	29942
ENCODE_TF_ChIP-seq_2014=CMYC MCF7	80324
ENCODE_TF_ChIP-seq_2014=CMYC H1	80324
ENCODE_TF_ChIP-seq_2014=CMYC K562	80324
ENCODE_TF_ChIP-seq_2014=CMYC MCF10A	150962
ENCODE_TF_ChIP-seq_2014=CMYC HUVEC	150962
ENCODE_TF_ChIP-seq_2014=CMYC H1	83480
ENCODE_TF_ChIP-seq_2014=CMYC K562	83480
ENCODE_TF_ChIP-seq_2014=CMYC HUVEC	83480
ENCODE_TF_ChIP-seq_2014=CMYC GM12878	83448
ENCODE_TF_ChIP-seq_2014=CMYC MCF7	83448
ENCODE_TF_ChIP-seq_2014=CMYC H1	83448
ENCODE_TF_ChIP-seq_2014=CMYC K562	83448
ENCODE_TF_ChIP-seq_2014=CMYC MCF10A	83448
ENCODE_TF_ChIP-seq_2014=CMYC NB4	126789
ENCODE_TF_ChIP-seq_2014=CMYC MCF10A	126789
ENCODE_TF_ChIP-seq_2014=CMYC HELA-S3	126789
ENCODE_TF_ChIP-seq_2014=CMYC K562	126789
ENCODE_TF_ChIP-seq_2014=CMYC H1	126789
ENCODE_TF_ChIP-seq_2014=CMYC GM12878	126789
ENCODE_TF_ChIP-seq_2014=CMYC HUVEC	126789
ENCODE_TF_ChIP-seq_2014=CMYC MCF7	126789
ENCODE_TF_ChIP-seq_2014=CMYC MCF7	5817
ENCODE_TF_ChIP-seq_2014=CMYC HUVEC	5817
ENCODE_TF_ChIP-seq_2014=CMYC MCF10A	5820
ENCODE_TF_ChIP-seq_2014=CMYC HUVEC	5820
ENCODE_TF_ChIP-seq_2014=CMYC MCF10A	11137
ENCODE_TF_ChIP-seq_2014=CMYC HELA-S3	11137
ENCODE_TF_ChIP-seq_2014=CMYC MCF7	11137
ENCODE_TF_ChIP-seq_2014=CMYC NB4	11137
ENCODE_TF_ChIP-seq_2014=CMYC H1	11137
ENCODE_TF_ChIP-seq_2014=CMYC K562	11137
ENCODE_TF_ChIP-seq_2014=CMYC MCF7	5822
ENCODE_TF_ChIP-seq_2014=CMYC H1	114825
ENCODE_TF_ChIP-seq_2014=CMYC MCF10A	114825
ENCODE_TF_ChIP-seq_2014=CMYC MCF7	114825
ENCODE_TF_ChIP-seq_2014=CMYC HELA-S3	114825
ENCODE_TF_ChIP-seq_2014=CMYC GM12878	114825
ENCODE_TF_ChIP-seq_2014=CMYC K562	114825
ENCODE_TF_ChIP-seq_2014=CMYC HUVEC	114825
ENCODE_TF_ChIP-seq_2014=CMYC NB4	170394
ENCODE_TF_ChIP-seq_2014=CMYC K562	170394
ENCODE_TF_ChIP-seq_2014=CMYC MCF7	221749
ENCODE_TF_ChIP-seq_2014=CMYC MCF10A	7837
ENCODE_TF_ChIP-seq_2014=CMYC H1	7837
ENCODE_TF_ChIP-seq_2014=CMYC HUVEC	7837
ENCODE_TF_ChIP-seq_2014=CMYC K562	54899
ENCODE_TF_ChIP-seq_2014=CMYC HUVEC	54899
ENCODE_TF_ChIP-seq_2014=CMYC HELA-S3	54899
ENCODE_TF_ChIP-seq_2014=CMYC MCF7	54899
ENCODE_TF_ChIP-seq_2014=CMYC NB4	54899
ENCODE_TF_ChIP-seq_2014=CMYC H1	54899
ENCODE_TF_ChIP-seq_2014=CMYC GM12878	54899
ENCODE_TF_ChIP-seq_2014=CMYC MCF10A	54899
ENCODE_TF_ChIP-seq_2014=CMYC HUVEC	5827
ENCODE_TF_ChIP-seq_2014=CMYC GM12878	5827
ENCODE_TF_ChIP-seq_2014=CMYC MCF7	5827
ENCODE_TF_ChIP-seq_2014=CMYC K562	5827
ENCODE_TF_ChIP-seq_2014=CMYC MCF7	11264
ENCODE_TF_ChIP-seq_2014=CMYC GM12878	11264
ENCODE_TF_ChIP-seq_2014=CMYC K562	11264
ENCODE_TF_ChIP-seq_2014=CMYC MCF10A	11264
ENCODE_TF_ChIP-seq_2014=CMYC HUVEC	5829
ENCODE_TF_ChIP-seq_2014=CMYC H1	5829
ENCODE_TF_ChIP-seq_2014=CMYC NB4	5829
ENCODE_TF_ChIP-seq_2014=CMYC MCF10A	5829
ENCODE_TF_ChIP-seq_2014=CMYC K562	5829
ENCODE_TF_ChIP-seq_2014=CMYC MCF7	5829
ENCODE_TF_ChIP-seq_2014=CMYC NB4	222659
ENCODE_TF_ChIP-seq_2014=CMYC MCF10A	222659
ENCODE_TF_ChIP-seq_2014=CMYC HUVEC	222659
ENCODE_TF_ChIP-seq_2014=CMYC HELA-S3	222659
ENCODE_TF_ChIP-seq_2014=CMYC GM12878	222659
ENCODE_TF_ChIP-seq_2014=CMYC MCF7	222659
ENCODE_TF_ChIP-seq_2014=CMYC H1	222659
ENCODE_TF_ChIP-seq_2014=CMYC K562	222659
ENCODE_TF_ChIP-seq_2014=CMYC HUVEC	5831
ENCODE_TF_ChIP-seq_2014=CMYC GM12878	5831
ENCODE_TF_ChIP-seq_2014=CMYC NB4	5831
ENCODE_TF_ChIP-seq_2014=CMYC MCF10A	5831
ENCODE_TF_ChIP-seq_2014=CMYC K562	5831
ENCODE_TF_ChIP-seq_2014=CMYC H1	5831
ENCODE_TF_ChIP-seq_2014=CMYC HELA-S3	5831
ENCODE_TF_ChIP-seq_2014=CMYC MCF7	5831
ENCODE_TF_ChIP-seq_2014=CMYC H1	29920
ENCODE_TF_ChIP-seq_2014=CMYC MCF7	29920
ENCODE_TF_ChIP-seq_2014=CMYC NB4	29920
ENCODE_TF_ChIP-seq_2014=CMYC MCF10A	29920
ENCODE_TF_ChIP-seq_2014=CMYC MCF7	5834
ENCODE_TF_ChIP-seq_2014=CMYC HUVEC	5834
ENCODE_TF_ChIP-seq_2014=CMYC K562	5834
ENCODE_TF_ChIP-seq_2014=CMYC NB4	5834
ENCODE_TF_ChIP-seq_2014=CMYC MCF10A	5834
ENCODE_TF_ChIP-seq_2014=CMYC MCF10A	5836
ENCODE_TF_ChIP-seq_2014=CMYC MCF7	5836
ENCODE_TF_ChIP-seq_2014=CMYC K562	90780
ENCODE_TF_ChIP-seq_2014=CMYC MCF7	90780
ENCODE_TF_ChIP-seq_2014=CMYC HUVEC	90780
ENCODE_TF_ChIP-seq_2014=CMYC MCF10A	90780
ENCODE_TF_ChIP-seq_2014=CMYC HELA-S3	79912
ENCODE_TF_ChIP-seq_2014=CMYC H1	84795
ENCODE_TF_ChIP-seq_2014=CMYC MCF7	84795
ENCODE_TF_ChIP-seq_2014=CMYC NB4	84795
ENCODE_TF_ChIP-seq_2014=CMYC MCF10A	84795
ENCODE_TF_ChIP-seq_2014=CMYC HUVEC	84795
ENCODE_TF_ChIP-seq_2014=CMYC HUVEC	5697
ENCODE_TF_ChIP-seq_2014=CMYC H1	5697
ENCODE_TF_ChIP-seq_2014=CMYC MCF10A	5858
ENCODE_TF_ChIP-seq_2014=CMYC NB4	5858
ENCODE_TF_ChIP-seq_2014=CMYC MCF10A	5860
ENCODE_TF_ChIP-seq_2014=CMYC MCF10A	9444
ENCODE_TF_ChIP-seq_2014=CMYC GM12878	9444
ENCODE_TF_ChIP-seq_2014=CMYC K562	9444
ENCODE_TF_ChIP-seq_2014=CMYC NB4	9444
ENCODE_TF_ChIP-seq_2014=CMYC H1	9444
ENCODE_TF_ChIP-seq_2014=CMYC MCF7	9444
ENCODE_TF_ChIP-seq_2014=CMYC HUVEC	9444
ENCODE_TF_ChIP-seq_2014=CMYC NB4	25797
ENCODE_TF_ChIP-seq_2014=CMYC K562	54814
ENCODE_TF_ChIP-seq_2014=CMYC MCF10A	54814
ENCODE_TF_ChIP-seq_2014=CMYC H1	54814
ENCODE_TF_ChIP-seq_2014=CMYC NB4	54814
ENCODE_TF_ChIP-seq_2014=CMYC HUVEC	54814
ENCODE_TF_ChIP-seq_2014=CMYC GM12878	54814
ENCODE_TF_ChIP-seq_2014=CMYC HELA-S3	54814
ENCODE_TF_ChIP-seq_2014=CMYC MCF7	54814
ENCODE_TF_ChIP-seq_2014=CMYC K562	23475
ENCODE_TF_ChIP-seq_2014=CMYC GM12878	347148
ENCODE_TF_ChIP-seq_2014=CMYC MCF7	347148
ENCODE_TF_ChIP-seq_2014=CMYC K562	347148
ENCODE_TF_ChIP-seq_2014=CMYC MCF10A	84109
ENCODE_TF_ChIP-seq_2014=CMYC H1	84109
ENCODE_TF_ChIP-seq_2014=CMYC MCF10A	54870
ENCODE_TF_ChIP-seq_2014=CMYC NB4	54870
ENCODE_TF_ChIP-seq_2014=CMYC MCF7	54870
ENCODE_TF_ChIP-seq_2014=CMYC HUVEC	54870
ENCODE_TF_ChIP-seq_2014=CMYC K562	54870
ENCODE_TF_ChIP-seq_2014=CMYC GM12878	55278
ENCODE_TF_ChIP-seq_2014=CMYC MCF10A	55278
ENCODE_TF_ChIP-seq_2014=CMYC H1	55278
ENCODE_TF_ChIP-seq_2014=CMYC NB4	55278
ENCODE_TF_ChIP-seq_2014=CMYC K562	55278
ENCODE_TF_ChIP-seq_2014=CMYC GM12878	79832
ENCODE_TF_ChIP-seq_2014=CMYC H1	79832
ENCODE_TF_ChIP-seq_2014=CMYC MCF10A	79832
ENCODE_TF_ChIP-seq_2014=CMYC MCF7	79832
ENCODE_TF_ChIP-seq_2014=CMYC HELA-S3	79832
ENCODE_TF_ChIP-seq_2014=CMYC K562	79832
ENCODE_TF_ChIP-seq_2014=CMYC HUVEC	79832
ENCODE_TF_ChIP-seq_2014=CMYC HUVEC	5768
ENCODE_TF_ChIP-seq_2014=CMYC K562	5768
ENCODE_TF_ChIP-seq_2014=CMYC MCF10A	5768
ENCODE_TF_ChIP-seq_2014=CMYC NB4	5768
ENCODE_TF_ChIP-seq_2014=CMYC H1	5768
ENCODE_TF_ChIP-seq_2014=CMYC MCF10A	81890
ENCODE_TF_ChIP-seq_2014=CMYC HELA-S3	81890
ENCODE_TF_ChIP-seq_2014=CMYC K562	203069
ENCODE_TF_ChIP-seq_2014=CMYC NB4	203069
ENCODE_TF_ChIP-seq_2014=CMYC MCF10A	203069
ENCODE_TF_ChIP-seq_2014=CMYC HELA-S3	203069
ENCODE_TF_ChIP-seq_2014=CMYC HUVEC	203069
ENCODE_TF_ChIP-seq_2014=CMYC MCF7	203069
ENCODE_TF_ChIP-seq_2014=CMYC NB4	23518
ENCODE_TF_ChIP-seq_2014=CMYC K562	23518
ENCODE_TF_ChIP-seq_2014=CMYC MCF7	23518
ENCODE_TF_ChIP-seq_2014=CMYC MCF10A	23518
ENCODE_TF_ChIP-seq_2014=CMYC HUVEC	23518
ENCODE_TF_ChIP-seq_2014=CMYC HELA-S3	23518
ENCODE_TF_ChIP-seq_2014=CMYC H1	23518
ENCODE_TF_ChIP-seq_2014=CMYC MCF10A	91300
ENCODE_TF_ChIP-seq_2014=CMYC MCF7	91300
ENCODE_TF_ChIP-seq_2014=CMYC K562	10890
ENCODE_TF_ChIP-seq_2014=CMYC HUVEC	10890
ENCODE_TF_ChIP-seq_2014=CMYC H1	10890
ENCODE_TF_ChIP-seq_2014=CMYC MCF10A	10890
ENCODE_TF_ChIP-seq_2014=CMYC MCF7	10890
ENCODE_TF_ChIP-seq_2014=CMYC MCF7	8766
ENCODE_TF_ChIP-seq_2014=CMYC HUVEC	8766
ENCODE_TF_ChIP-seq_2014=CMYC K562	8766
ENCODE_TF_ChIP-seq_2014=CMYC MCF10A	8766
ENCODE_TF_ChIP-seq_2014=CMYC K562	9230
ENCODE_TF_ChIP-seq_2014=CMYC MCF10A	9230
ENCODE_TF_ChIP-seq_2014=CMYC HUVEC	9230
ENCODE_TF_ChIP-seq_2014=CMYC GM12878	9230
ENCODE_TF_ChIP-seq_2014=CMYC NB4	80223
ENCODE_TF_ChIP-seq_2014=CMYC H1	80223
ENCODE_TF_ChIP-seq_2014=CMYC MCF10A	80223
ENCODE_TF_ChIP-seq_2014=CMYC K562	80223
ENCODE_TF_ChIP-seq_2014=CMYC MCF7	80223
ENCODE_TF_ChIP-seq_2014=CMYC H1	22841
ENCODE_TF_ChIP-seq_2014=CMYC GM12878	22841
ENCODE_TF_ChIP-seq_2014=CMYC MCF7	22841
ENCODE_TF_ChIP-seq_2014=CMYC HUVEC	22841
ENCODE_TF_ChIP-seq_2014=CMYC K562	22841
ENCODE_TF_ChIP-seq_2014=CMYC MCF7	9727
ENCODE_TF_ChIP-seq_2014=CMYC H1	9727
ENCODE_TF_ChIP-seq_2014=CMYC K562	9727
ENCODE_TF_ChIP-seq_2014=CMYC HUVEC	9727
ENCODE_TF_ChIP-seq_2014=CMYC GM12878	9727
ENCODE_TF_ChIP-seq_2014=CMYC MCF10A	9727
ENCODE_TF_ChIP-seq_2014=CMYC NB4	9727
ENCODE_TF_ChIP-seq_2014=CMYC HUVEC	26056
ENCODE_TF_ChIP-seq_2014=CMYC MCF10A	26056
ENCODE_TF_ChIP-seq_2014=CMYC NB4	26056
ENCODE_TF_ChIP-seq_2014=CMYC MCF7	26056
ENCODE_TF_ChIP-seq_2014=CMYC K562	26056
ENCODE_TF_ChIP-seq_2014=CMYC H1	26056
ENCODE_TF_ChIP-seq_2014=CMYC NB4	201475
ENCODE_TF_ChIP-seq_2014=CMYC MCF7	201475
ENCODE_TF_ChIP-seq_2014=CMYC K562	201475
ENCODE_TF_ChIP-seq_2014=CMYC HUVEC	201475
ENCODE_TF_ChIP-seq_2014=CMYC MCF10A	201475
ENCODE_TF_ChIP-seq_2014=CMYC H1	201475
ENCODE_TF_ChIP-seq_2014=CMYC K562	5872
ENCODE_TF_ChIP-seq_2014=CMYC HUVEC	5872
ENCODE_TF_ChIP-seq_2014=CMYC MCF10A	5872
ENCODE_TF_ChIP-seq_2014=CMYC MCF7	51552
ENCODE_TF_ChIP-seq_2014=CMYC K562	51552
ENCODE_TF_ChIP-seq_2014=CMYC HUVEC	51552
ENCODE_TF_ChIP-seq_2014=CMYC GM12878	51552
ENCODE_TF_ChIP-seq_2014=CMYC MCF10A	376267
ENCODE_TF_ChIP-seq_2014=CMYC MCF7	64284
ENCODE_TF_ChIP-seq_2014=CMYC MCF10A	64284
ENCODE_TF_ChIP-seq_2014=CMYC H1	64284
ENCODE_TF_ChIP-seq_2014=CMYC NB4	64284
ENCODE_TF_ChIP-seq_2014=CMYC H1	22931
ENCODE_TF_ChIP-seq_2014=CMYC NB4	22931
ENCODE_TF_ChIP-seq_2014=CMYC MCF10A	22931
ENCODE_TF_ChIP-seq_2014=CMYC K562	22931
ENCODE_TF_ChIP-seq_2014=CMYC MCF7	22931
ENCODE_TF_ChIP-seq_2014=CMYC MCF7	401409
ENCODE_TF_ChIP-seq_2014=CMYC MCF10A	401409
ENCODE_TF_ChIP-seq_2014=CMYC MCF7	5861
ENCODE_TF_ChIP-seq_2014=CMYC K562	5861
ENCODE_TF_ChIP-seq_2014=CMYC NB4	5861
ENCODE_TF_ChIP-seq_2014=CMYC HUVEC	5861
ENCODE_TF_ChIP-seq_2014=CMYC MCF7	81876
ENCODE_TF_ChIP-seq_2014=CMYC MCF10A	81876
ENCODE_TF_ChIP-seq_2014=CMYC NB4	81876
ENCODE_TF_ChIP-seq_2014=CMYC K562	81876
ENCODE_TF_ChIP-seq_2014=CMYC HUVEC	81876
ENCODE_TF_ChIP-seq_2014=CMYC H1	55647
ENCODE_TF_ChIP-seq_2014=CMYC MCF10A	55647
ENCODE_TF_ChIP-seq_2014=CMYC K562	55647
ENCODE_TF_ChIP-seq_2014=CMYC MCF10A	23011
ENCODE_TF_ChIP-seq_2014=CMYC H1	23011
ENCODE_TF_ChIP-seq_2014=CMYC HUVEC	23011
ENCODE_TF_ChIP-seq_2014=CMYC MCF7	23011
ENCODE_TF_ChIP-seq_2014=CMYC K562	23011
ENCODE_TF_ChIP-seq_2014=CMYC MCF7	57403
ENCODE_TF_ChIP-seq_2014=CMYC K562	57403
ENCODE_TF_ChIP-seq_2014=CMYC HUVEC	51715
ENCODE_TF_ChIP-seq_2014=CMYC MCF7	51715
ENCODE_TF_ChIP-seq_2014=CMYC NB4	51715
ENCODE_TF_ChIP-seq_2014=CMYC K562	53917
ENCODE_TF_ChIP-seq_2014=CMYC MCF7	53917
ENCODE_TF_ChIP-seq_2014=CMYC HUVEC	53917
ENCODE_TF_ChIP-seq_2014=CMYC MCF10A	53917
ENCODE_TF_ChIP-seq_2014=CMYC H1	53917
ENCODE_TF_ChIP-seq_2014=CMYC MCF7	57111
ENCODE_TF_ChIP-seq_2014=CMYC MCF7	25837
ENCODE_TF_ChIP-seq_2014=CMYC MCF10A	25837
ENCODE_TF_ChIP-seq_2014=CMYC HELA-S3	25837
ENCODE_TF_ChIP-seq_2014=CMYC MCF10A	5873
ENCODE_TF_ChIP-seq_2014=CMYC MCF7	5873
ENCODE_TF_ChIP-seq_2014=CMYC NB4	5873
ENCODE_TF_ChIP-seq_2014=CMYC H1	5873
ENCODE_TF_ChIP-seq_2014=CMYC K562	5873
ENCODE_TF_ChIP-seq_2014=CMYC HUVEC	5873
ENCODE_TF_ChIP-seq_2014=CMYC MCF7	5874
ENCODE_TF_ChIP-seq_2014=CMYC NB4	9364
ENCODE_TF_ChIP-seq_2014=CMYC MCF7	9364
ENCODE_TF_ChIP-seq_2014=CMYC MCF10A	9364
ENCODE_TF_ChIP-seq_2014=CMYC HUVEC	5862
ENCODE_TF_ChIP-seq_2014=CMYC K562	5862
ENCODE_TF_ChIP-seq_2014=CMYC MCF7	5862
ENCODE_TF_ChIP-seq_2014=CMYC MCF7	84932
ENCODE_TF_ChIP-seq_2014=CMYC K562	84932
ENCODE_TF_ChIP-seq_2014=CMYC HUVEC	84932
ENCODE_TF_ChIP-seq_2014=CMYC H1	84932
ENCODE_TF_ChIP-seq_2014=CMYC MCF10A	84932
ENCODE_TF_ChIP-seq_2014=CMYC MCF7	27314
ENCODE_TF_ChIP-seq_2014=CMYC MCF10A	27314
ENCODE_TF_ChIP-seq_2014=CMYC GM12878	27314
ENCODE_TF_ChIP-seq_2014=CMYC K562	27314
ENCODE_TF_ChIP-seq_2014=CMYC HUVEC	27314
ENCODE_TF_ChIP-seq_2014=CMYC H1	27314
ENCODE_TF_ChIP-seq_2014=CMYC HELA-S3	27314
ENCODE_TF_ChIP-seq_2014=CMYC NB4	27314
ENCODE_TF_ChIP-seq_2014=CMYC K562	11031
ENCODE_TF_ChIP-seq_2014=CMYC GM12878	10981
ENCODE_TF_ChIP-seq_2014=CMYC MCF7	9363
ENCODE_TF_ChIP-seq_2014=CMYC H1	9363
ENCODE_TF_ChIP-seq_2014=CMYC HUVEC	9363
ENCODE_TF_ChIP-seq_2014=CMYC MCF10A	83452
ENCODE_TF_ChIP-seq_2014=CMYC H1	83452
ENCODE_TF_ChIP-seq_2014=CMYC MCF7	83452
ENCODE_TF_ChIP-seq_2014=CMYC HUVEC	83452
ENCODE_TF_ChIP-seq_2014=CMYC K562	83452
ENCODE_TF_ChIP-seq_2014=CMYC GM12878	83452
ENCODE_TF_ChIP-seq_2014=CMYC HELA-S3	83452
ENCODE_TF_ChIP-seq_2014=CMYC H1	83871
ENCODE_TF_ChIP-seq_2014=CMYC MCF10A	11021
ENCODE_TF_ChIP-seq_2014=CMYC GM12878	11021
ENCODE_TF_ChIP-seq_2014=CMYC MCF7	11021
ENCODE_TF_ChIP-seq_2014=CMYC K562	11021
ENCODE_TF_ChIP-seq_2014=CMYC H1	11021
ENCODE_TF_ChIP-seq_2014=CMYC HUVEC	11021
ENCODE_TF_ChIP-seq_2014=CMYC HELA-S3	11021
ENCODE_TF_ChIP-seq_2014=CMYC NB4	11021
ENCODE_TF_ChIP-seq_2014=CMYC K562	9609
ENCODE_TF_ChIP-seq_2014=CMYC MCF10A	23682
ENCODE_TF_ChIP-seq_2014=CMYC K562	54734
ENCODE_TF_ChIP-seq_2014=CMYC NB4	54734
ENCODE_TF_ChIP-seq_2014=CMYC MCF10A	54734
ENCODE_TF_ChIP-seq_2014=CMYC H1	54734
ENCODE_TF_ChIP-seq_2014=CMYC GM12878	5864
ENCODE_TF_ChIP-seq_2014=CMYC NB4	5864
ENCODE_TF_ChIP-seq_2014=CMYC H1	5864
ENCODE_TF_ChIP-seq_2014=CMYC MCF10A	5864
ENCODE_TF_ChIP-seq_2014=CMYC HUVEC	5864
ENCODE_TF_ChIP-seq_2014=CMYC MCF7	5864
ENCODE_TF_ChIP-seq_2014=CMYC K562	5865
ENCODE_TF_ChIP-seq_2014=CMYC HUVEC	115827
ENCODE_TF_ChIP-seq_2014=CMYC H1	115827
ENCODE_TF_ChIP-seq_2014=CMYC NB4	115827
ENCODE_TF_ChIP-seq_2014=CMYC MCF10A	115827
ENCODE_TF_ChIP-seq_2014=CMYC MCF7	115827
ENCODE_TF_ChIP-seq_2014=CMYC H1	9545
ENCODE_TF_ChIP-seq_2014=CMYC K562	9545
ENCODE_TF_ChIP-seq_2014=CMYC MCF10A	9545
ENCODE_TF_ChIP-seq_2014=CMYC MCF10A	22930
ENCODE_TF_ChIP-seq_2014=CMYC MCF10A	25782
ENCODE_TF_ChIP-seq_2014=CMYC K562	25782
ENCODE_TF_ChIP-seq_2014=CMYC MCF7	25782
ENCODE_TF_ChIP-seq_2014=CMYC MCF7	5866
ENCODE_TF_ChIP-seq_2014=CMYC K562	5866
ENCODE_TF_ChIP-seq_2014=CMYC MCF10A	5866
ENCODE_TF_ChIP-seq_2014=CMYC H1	5866
ENCODE_TF_ChIP-seq_2014=CMYC MCF7	117177
ENCODE_TF_ChIP-seq_2014=CMYC MCF10A	117177
ENCODE_TF_ChIP-seq_2014=CMYC K562	117177
ENCODE_TF_ChIP-seq_2014=CMYC H1	117177
ENCODE_TF_ChIP-seq_2014=CMYC K562	10966
ENCODE_TF_ChIP-seq_2014=CMYC MCF7	10966
ENCODE_TF_ChIP-seq_2014=CMYC MCF10A	10966
ENCODE_TF_ChIP-seq_2014=CMYC GM12878	10966
ENCODE_TF_ChIP-seq_2014=CMYC K562	57799
ENCODE_TF_ChIP-seq_2014=CMYC MCF7	57799
ENCODE_TF_ChIP-seq_2014=CMYC H1	57799
ENCODE_TF_ChIP-seq_2014=CMYC GM12878	57799
ENCODE_TF_ChIP-seq_2014=CMYC HUVEC	57799
ENCODE_TF_ChIP-seq_2014=CMYC HELA-S3	57799
ENCODE_TF_ChIP-seq_2014=CMYC NB4	115273
ENCODE_TF_ChIP-seq_2014=CMYC MCF7	339122
ENCODE_TF_ChIP-seq_2014=CMYC H1	339122
ENCODE_TF_ChIP-seq_2014=CMYC GM12878	5867
ENCODE_TF_ChIP-seq_2014=CMYC H1	5867
ENCODE_TF_ChIP-seq_2014=CMYC MCF10A	5867
ENCODE_TF_ChIP-seq_2014=CMYC HUVEC	5867
ENCODE_TF_ChIP-seq_2014=CMYC MCF7	5867
ENCODE_TF_ChIP-seq_2014=CMYC K562	5867
ENCODE_TF_ChIP-seq_2014=CMYC MCF10A	53916
ENCODE_TF_ChIP-seq_2014=CMYC NB4	53916
ENCODE_TF_ChIP-seq_2014=CMYC K562	53916
ENCODE_TF_ChIP-seq_2014=CMYC K562	100529264
ENCODE_TF_ChIP-seq_2014=CMYC NB4	100529264
ENCODE_TF_ChIP-seq_2014=CMYC MCF10A	100529264
ENCODE_TF_ChIP-seq_2014=CMYC K562	5868
ENCODE_TF_ChIP-seq_2014=CMYC HELA-S3	5868
ENCODE_TF_ChIP-seq_2014=CMYC HUVEC	5868
ENCODE_TF_ChIP-seq_2014=CMYC MCF10A	5868
ENCODE_TF_ChIP-seq_2014=CMYC MCF7	5868
ENCODE_TF_ChIP-seq_2014=CMYC H1	5868
ENCODE_TF_ChIP-seq_2014=CMYC MCF10A	5869
ENCODE_TF_ChIP-seq_2014=CMYC HUVEC	5869
ENCODE_TF_ChIP-seq_2014=CMYC NB4	5869
ENCODE_TF_ChIP-seq_2014=CMYC K562	5869
ENCODE_TF_ChIP-seq_2014=CMYC H1	5878
ENCODE_TF_ChIP-seq_2014=CMYC MCF7	5878
ENCODE_TF_ChIP-seq_2014=CMYC K562	5878
ENCODE_TF_ChIP-seq_2014=CMYC HELA-S3	5878
ENCODE_TF_ChIP-seq_2014=CMYC MCF10A	5878
ENCODE_TF_ChIP-seq_2014=CMYC HUVEC	5878
ENCODE_TF_ChIP-seq_2014=CMYC NB4	5878
ENCODE_TF_ChIP-seq_2014=CMYC H1	5870
ENCODE_TF_ChIP-seq_2014=CMYC HELA-S3	5870
ENCODE_TF_ChIP-seq_2014=CMYC HUVEC	5870
ENCODE_TF_ChIP-seq_2014=CMYC K562	5870
ENCODE_TF_ChIP-seq_2014=CMYC MCF10A	5870
ENCODE_TF_ChIP-seq_2014=CMYC NB4	5870
ENCODE_TF_ChIP-seq_2014=CMYC MCF7	5870
ENCODE_TF_ChIP-seq_2014=CMYC K562	7879
ENCODE_TF_ChIP-seq_2014=CMYC HUVEC	7879
ENCODE_TF_ChIP-seq_2014=CMYC MCF7	7879
ENCODE_TF_ChIP-seq_2014=CMYC MCF10A	7879
ENCODE_TF_ChIP-seq_2014=CMYC MCF10A	4218
ENCODE_TF_ChIP-seq_2014=CMYC NB4	4218
ENCODE_TF_ChIP-seq_2014=CMYC HELA-S3	4218
ENCODE_TF_ChIP-seq_2014=CMYC K562	4218
ENCODE_TF_ChIP-seq_2014=CMYC HUVEC	4218
ENCODE_TF_ChIP-seq_2014=CMYC MCF7	4218
ENCODE_TF_ChIP-seq_2014=CMYC H1	4218
ENCODE_TF_ChIP-seq_2014=CMYC H1	51762
ENCODE_TF_ChIP-seq_2014=CMYC MCF10A	51762
ENCODE_TF_ChIP-seq_2014=CMYC K562	51762
ENCODE_TF_ChIP-seq_2014=CMYC MCF7	51762
ENCODE_TF_ChIP-seq_2014=CMYC MCF7	9367
ENCODE_TF_ChIP-seq_2014=CMYC K562	10567
ENCODE_TF_ChIP-seq_2014=CMYC MCF10A	10567
ENCODE_TF_ChIP-seq_2014=CMYC MCF7	10567
ENCODE_TF_ChIP-seq_2014=CMYC HUVEC	10567
ENCODE_TF_ChIP-seq_2014=CMYC MCF10A	9135
ENCODE_TF_ChIP-seq_2014=CMYC MCF7	9135
ENCODE_TF_ChIP-seq_2014=CMYC MCF10A	79874
ENCODE_TF_ChIP-seq_2014=CMYC K562	79874
ENCODE_TF_ChIP-seq_2014=CMYC MCF7	79874
ENCODE_TF_ChIP-seq_2014=CMYC MCF10A	10244
ENCODE_TF_ChIP-seq_2014=CMYC H1	10244
ENCODE_TF_ChIP-seq_2014=CMYC K562	10244
ENCODE_TF_ChIP-seq_2014=CMYC HUVEC	23637
ENCODE_TF_ChIP-seq_2014=CMYC MCF7	23637
ENCODE_TF_ChIP-seq_2014=CMYC K562	23637
ENCODE_TF_ChIP-seq_2014=CMYC MCF10A	23637
ENCODE_TF_ChIP-seq_2014=CMYC MCF10A	9910
ENCODE_TF_ChIP-seq_2014=CMYC MCF7	9910
ENCODE_TF_ChIP-seq_2014=CMYC MCF7	27342
ENCODE_TF_ChIP-seq_2014=CMYC H1	27342
ENCODE_TF_ChIP-seq_2014=CMYC HUVEC	27342
ENCODE_TF_ChIP-seq_2014=CMYC NB4	27342
ENCODE_TF_ChIP-seq_2014=CMYC MCF7	5875
ENCODE_TF_ChIP-seq_2014=CMYC HUVEC	5875
ENCODE_TF_ChIP-seq_2014=CMYC HELA-S3	5875
ENCODE_TF_ChIP-seq_2014=CMYC GM12878	5875
ENCODE_TF_ChIP-seq_2014=CMYC MCF10A	5876
ENCODE_TF_ChIP-seq_2014=CMYC HELA-S3	5876
ENCODE_TF_ChIP-seq_2014=CMYC HUVEC	5876
ENCODE_TF_ChIP-seq_2014=CMYC K562	5876
ENCODE_TF_ChIP-seq_2014=CMYC H1	5876
ENCODE_TF_ChIP-seq_2014=CMYC MCF7	5876
ENCODE_TF_ChIP-seq_2014=CMYC GM12878	5876
ENCODE_TF_ChIP-seq_2014=CMYC MCF7	11159
ENCODE_TF_ChIP-seq_2014=CMYC MCF10A	11159
ENCODE_TF_ChIP-seq_2014=CMYC GM12878	11159
ENCODE_TF_ChIP-seq_2014=CMYC K562	11159
ENCODE_TF_ChIP-seq_2014=CMYC HUVEC	11159
ENCODE_TF_ChIP-seq_2014=CMYC H1	11159
ENCODE_TF_ChIP-seq_2014=CMYC HELA-S3	11159
ENCODE_TF_ChIP-seq_2014=CMYC GM12878	11158
ENCODE_TF_ChIP-seq_2014=CMYC HELA-S3	11158
ENCODE_TF_ChIP-seq_2014=CMYC K562	11158
ENCODE_TF_ChIP-seq_2014=CMYC MCF7	11158
ENCODE_TF_ChIP-seq_2014=CMYC HUVEC	11158
ENCODE_TF_ChIP-seq_2014=CMYC HELA-S3	285282
ENCODE_TF_ChIP-seq_2014=CMYC MCF7	285282
ENCODE_TF_ChIP-seq_2014=CMYC K562	285282
ENCODE_TF_ChIP-seq_2014=CMYC MCF10A	285282
ENCODE_TF_ChIP-seq_2014=CMYC HUVEC	285282
ENCODE_TF_ChIP-seq_2014=CMYC NB4	285282
ENCODE_TF_ChIP-seq_2014=CMYC MCF10A	5879
ENCODE_TF_ChIP-seq_2014=CMYC H1	5879
ENCODE_TF_ChIP-seq_2014=CMYC K562	5879
ENCODE_TF_ChIP-seq_2014=CMYC MCF7	5879
ENCODE_TF_ChIP-seq_2014=CMYC HUVEC	5879
ENCODE_TF_ChIP-seq_2014=CMYC NB4	5880
ENCODE_TF_ChIP-seq_2014=CMYC K562	5880
ENCODE_TF_ChIP-seq_2014=CMYC MCF10A	5880
ENCODE_TF_ChIP-seq_2014=CMYC NB4	5881
ENCODE_TF_ChIP-seq_2014=CMYC MCF10A	5881
ENCODE_TF_ChIP-seq_2014=CMYC HUVEC	5881
ENCODE_TF_ChIP-seq_2014=CMYC K562	5881
ENCODE_TF_ChIP-seq_2014=CMYC MCF7	5881
ENCODE_TF_ChIP-seq_2014=CMYC K562	29127
ENCODE_TF_ChIP-seq_2014=CMYC HUVEC	29127
ENCODE_TF_ChIP-seq_2014=CMYC H1	29127
ENCODE_TF_ChIP-seq_2014=CMYC MCF10A	29127
ENCODE_TF_ChIP-seq_2014=CMYC GM12878	5810
ENCODE_TF_ChIP-seq_2014=CMYC NB4	5810
ENCODE_TF_ChIP-seq_2014=CMYC K562	5810
ENCODE_TF_ChIP-seq_2014=CMYC HUVEC	5810
ENCODE_TF_ChIP-seq_2014=CMYC MCF7	5810
ENCODE_TF_ChIP-seq_2014=CMYC HELA-S3	5810
ENCODE_TF_ChIP-seq_2014=CMYC MCF10A	5884
ENCODE_TF_ChIP-seq_2014=CMYC K562	5884
ENCODE_TF_ChIP-seq_2014=CMYC HUVEC	5884
ENCODE_TF_ChIP-seq_2014=CMYC MCF10A	5885
ENCODE_TF_ChIP-seq_2014=CMYC MCF7	644660
ENCODE_TF_ChIP-seq_2014=CMYC K562	644660
ENCODE_TF_ChIP-seq_2014=CMYC MCF7	642636
ENCODE_TF_ChIP-seq_2014=CMYC H1	642636
ENCODE_TF_ChIP-seq_2014=CMYC MCF10A	642636
ENCODE_TF_ChIP-seq_2014=CMYC MCF10A	5886
ENCODE_TF_ChIP-seq_2014=CMYC HUVEC	5886
ENCODE_TF_ChIP-seq_2014=CMYC HELA-S3	5886
ENCODE_TF_ChIP-seq_2014=CMYC MCF7	5886
ENCODE_TF_ChIP-seq_2014=CMYC GM12878	5886
ENCODE_TF_ChIP-seq_2014=CMYC K562	5886
ENCODE_TF_ChIP-seq_2014=CMYC MCF7	5887
ENCODE_TF_ChIP-seq_2014=CMYC MCF10A	5887
ENCODE_TF_ChIP-seq_2014=CMYC HUVEC	10111
ENCODE_TF_ChIP-seq_2014=CMYC MCF10A	5888
ENCODE_TF_ChIP-seq_2014=CMYC H1	5888
ENCODE_TF_ChIP-seq_2014=CMYC MCF7	5888
ENCODE_TF_ChIP-seq_2014=CMYC NB4	5888
ENCODE_TF_ChIP-seq_2014=CMYC K562	5888
ENCODE_TF_ChIP-seq_2014=CMYC HELA-S3	10635
ENCODE_TF_ChIP-seq_2014=CMYC MCF10A	10635
ENCODE_TF_ChIP-seq_2014=CMYC MCF7	10635
ENCODE_TF_ChIP-seq_2014=CMYC NB4	10635
ENCODE_TF_ChIP-seq_2014=CMYC K562	10635
ENCODE_TF_ChIP-seq_2014=CMYC HUVEC	10635
ENCODE_TF_ChIP-seq_2014=CMYC MCF7	729475
ENCODE_TF_ChIP-seq_2014=CMYC MCF10A	729475
ENCODE_TF_ChIP-seq_2014=CMYC MCF10A	5890
ENCODE_TF_ChIP-seq_2014=CMYC K562	5889
ENCODE_TF_ChIP-seq_2014=CMYC HUVEC	5889
ENCODE_TF_ChIP-seq_2014=CMYC GM12878	5892
ENCODE_TF_ChIP-seq_2014=CMYC H1	5893
ENCODE_TF_ChIP-seq_2014=CMYC MCF10A	5893
ENCODE_TF_ChIP-seq_2014=CMYC MCF7	5893
ENCODE_TF_ChIP-seq_2014=CMYC K562	5893
ENCODE_TF_ChIP-seq_2014=CMYC NB4	5893
ENCODE_TF_ChIP-seq_2014=CMYC GM12878	5893
ENCODE_TF_ChIP-seq_2014=CMYC HUVEC	5893
ENCODE_TF_ChIP-seq_2014=CMYC HUVEC	25788
ENCODE_TF_ChIP-seq_2014=CMYC MCF10A	25788
ENCODE_TF_ChIP-seq_2014=CMYC H1	25788
ENCODE_TF_ChIP-seq_2014=CMYC MCF7	25788
ENCODE_TF_ChIP-seq_2014=CMYC NB4	8438
ENCODE_TF_ChIP-seq_2014=CMYC H1	8438
ENCODE_TF_ChIP-seq_2014=CMYC K562	8438
ENCODE_TF_ChIP-seq_2014=CMYC MCF10A	8438
ENCODE_TF_ChIP-seq_2014=CMYC MCF7	8438
ENCODE_TF_ChIP-seq_2014=CMYC MCF7	5883
ENCODE_TF_ChIP-seq_2014=CMYC HELA-S3	5883
ENCODE_TF_ChIP-seq_2014=CMYC MCF10A	5883
ENCODE_TF_ChIP-seq_2014=CMYC HUVEC	5883
ENCODE_TF_ChIP-seq_2014=CMYC NB4	5883
ENCODE_TF_ChIP-seq_2014=CMYC K562	5883
ENCODE_TF_ChIP-seq_2014=CMYC GM12878	5883
ENCODE_TF_ChIP-seq_2014=CMYC H1	5883
ENCODE_TF_ChIP-seq_2014=CMYC MCF7	144715
ENCODE_TF_ChIP-seq_2014=CMYC HELA-S3	144715
ENCODE_TF_ChIP-seq_2014=CMYC MCF10A	144715
ENCODE_TF_ChIP-seq_2014=CMYC NB4	144715
ENCODE_TF_ChIP-seq_2014=CMYC K562	144715
ENCODE_TF_ChIP-seq_2014=CMYC K562	55698
ENCODE_TF_ChIP-seq_2014=CMYC HUVEC	135250
ENCODE_TF_ChIP-seq_2014=CMYC MCF10A	135250
ENCODE_TF_ChIP-seq_2014=CMYC K562	353091
ENCODE_TF_ChIP-seq_2014=CMYC MCF10A	353091
ENCODE_TF_ChIP-seq_2014=CMYC HUVEC	353091
ENCODE_TF_ChIP-seq_2014=CMYC MCF7	353091
ENCODE_TF_ChIP-seq_2014=CMYC H1	646024
ENCODE_TF_ChIP-seq_2014=CMYC MCF10A	646024
ENCODE_TF_ChIP-seq_2014=CMYC NB4	646024
ENCODE_TF_ChIP-seq_2014=CMYC MCF7	646024
ENCODE_TF_ChIP-seq_2014=CMYC K562	646024
ENCODE_TF_ChIP-seq_2014=CMYC HUVEC	646024
ENCODE_TF_ChIP-seq_2014=CMYC MCF10A	154064
ENCODE_TF_ChIP-seq_2014=CMYC MCF7	5894
ENCODE_TF_ChIP-seq_2014=CMYC MCF10A	5894
ENCODE_TF_ChIP-seq_2014=CMYC NB4	10743
ENCODE_TF_ChIP-seq_2014=CMYC K562	10743
ENCODE_TF_ChIP-seq_2014=CMYC MCF7	10743
ENCODE_TF_ChIP-seq_2014=CMYC HUVEC	10743
ENCODE_TF_ChIP-seq_2014=CMYC K562	26064
ENCODE_TF_ChIP-seq_2014=CMYC HUVEC	26064
ENCODE_TF_ChIP-seq_2014=CMYC MCF7	26064
ENCODE_TF_ChIP-seq_2014=CMYC MCF10A	26064
ENCODE_TF_ChIP-seq_2014=CMYC NB4	5898
ENCODE_TF_ChIP-seq_2014=CMYC MCF10A	5898
ENCODE_TF_ChIP-seq_2014=CMYC K562	5898
ENCODE_TF_ChIP-seq_2014=CMYC MCF7	5898
ENCODE_TF_ChIP-seq_2014=CMYC H1	5898
ENCODE_TF_ChIP-seq_2014=CMYC HUVEC	5898
ENCODE_TF_ChIP-seq_2014=CMYC MCF7	5899
ENCODE_TF_ChIP-seq_2014=CMYC K562	10928
ENCODE_TF_ChIP-seq_2014=CMYC HUVEC	10928
ENCODE_TF_ChIP-seq_2014=CMYC H1	10928
ENCODE_TF_ChIP-seq_2014=CMYC MCF10A	10928
ENCODE_TF_ChIP-seq_2014=CMYC GM12878	10928
ENCODE_TF_ChIP-seq_2014=CMYC MCF7	10928
ENCODE_TF_ChIP-seq_2014=CMYC HUVEC	253959
ENCODE_TF_ChIP-seq_2014=CMYC K562	253959
ENCODE_TF_ChIP-seq_2014=CMYC MCF10A	253959
ENCODE_TF_ChIP-seq_2014=CMYC NB4	253959
ENCODE_TF_ChIP-seq_2014=CMYC MCF10A	57186
ENCODE_TF_ChIP-seq_2014=CMYC MCF7	57186
ENCODE_TF_ChIP-seq_2014=CMYC K562	57186
ENCODE_TF_ChIP-seq_2014=CMYC H1	57186
ENCODE_TF_ChIP-seq_2014=CMYC HUVEC	57148
ENCODE_TF_ChIP-seq_2014=CMYC MCF7	57148
ENCODE_TF_ChIP-seq_2014=CMYC H1	57148
ENCODE_TF_ChIP-seq_2014=CMYC MCF10A	57148
ENCODE_TF_ChIP-seq_2014=CMYC NB4	57148
ENCODE_TF_ChIP-seq_2014=CMYC K562	57148
ENCODE_TF_ChIP-seq_2014=CMYC GM12878	5900
ENCODE_TF_ChIP-seq_2014=CMYC HELA-S3	5900
ENCODE_TF_ChIP-seq_2014=CMYC H1	5900
ENCODE_TF_ChIP-seq_2014=CMYC K562	5900
ENCODE_TF_ChIP-seq_2014=CMYC HUVEC	5900
ENCODE_TF_ChIP-seq_2014=CMYC MCF7	5900
ENCODE_TF_ChIP-seq_2014=CMYC MCF10A	5900
ENCODE_TF_ChIP-seq_2014=CMYC NB4	9649
ENCODE_TF_ChIP-seq_2014=CMYC K562	9649
ENCODE_TF_ChIP-seq_2014=CMYC MCF10A	9649
ENCODE_TF_ChIP-seq_2014=CMYC MCF7	9649
ENCODE_TF_ChIP-seq_2014=CMYC MCF10A	55103
ENCODE_TF_ChIP-seq_2014=CMYC K562	55103
ENCODE_TF_ChIP-seq_2014=CMYC MCF7	55103
ENCODE_TF_ChIP-seq_2014=CMYC HUVEC	22913
ENCODE_TF_ChIP-seq_2014=CMYC NB4	22913
ENCODE_TF_ChIP-seq_2014=CMYC MCF7	22913
ENCODE_TF_ChIP-seq_2014=CMYC H1	22913
ENCODE_TF_ChIP-seq_2014=CMYC MCF10A	22913
ENCODE_TF_ChIP-seq_2014=CMYC K562	22913
ENCODE_TF_ChIP-seq_2014=CMYC MCF7	138046
ENCODE_TF_ChIP-seq_2014=CMYC MCF10A	10267
ENCODE_TF_ChIP-seq_2014=CMYC MCF7	10266
ENCODE_TF_ChIP-seq_2014=CMYC NB4	5901
ENCODE_TF_ChIP-seq_2014=CMYC GM12878	5901
ENCODE_TF_ChIP-seq_2014=CMYC MCF7	5901
ENCODE_TF_ChIP-seq_2014=CMYC H1	5901
ENCODE_TF_ChIP-seq_2014=CMYC MCF10A	5901
ENCODE_TF_ChIP-seq_2014=CMYC HELA-S3	5901
ENCODE_TF_ChIP-seq_2014=CMYC K562	5901
ENCODE_TF_ChIP-seq_2014=CMYC HUVEC	5901
ENCODE_TF_ChIP-seq_2014=CMYC HUVEC	5902
ENCODE_TF_ChIP-seq_2014=CMYC K562	5902
ENCODE_TF_ChIP-seq_2014=CMYC MCF7	5902
ENCODE_TF_ChIP-seq_2014=CMYC HELA-S3	5902
ENCODE_TF_ChIP-seq_2014=CMYC H1	5902
ENCODE_TF_ChIP-seq_2014=CMYC NB4	57610
ENCODE_TF_ChIP-seq_2014=CMYC HUVEC	57610
ENCODE_TF_ChIP-seq_2014=CMYC MCF7	57610
ENCODE_TF_ChIP-seq_2014=CMYC MCF10A	57610
ENCODE_TF_ChIP-seq_2014=CMYC K562	57610
ENCODE_TF_ChIP-seq_2014=CMYC MCF7	64901
ENCODE_TF_ChIP-seq_2014=CMYC NB4	5903
ENCODE_TF_ChIP-seq_2014=CMYC HUVEC	5903
ENCODE_TF_ChIP-seq_2014=CMYC K562	5903
ENCODE_TF_ChIP-seq_2014=CMYC MCF10A	5903
ENCODE_TF_ChIP-seq_2014=CMYC GM12878	5903
ENCODE_TF_ChIP-seq_2014=CMYC H1	5903
ENCODE_TF_ChIP-seq_2014=CMYC MCF7	5903
ENCODE_TF_ChIP-seq_2014=CMYC HELA-S3	5903
ENCODE_TF_ChIP-seq_2014=CMYC K562	8498
ENCODE_TF_ChIP-seq_2014=CMYC H1	8498
ENCODE_TF_ChIP-seq_2014=CMYC HUVEC	26953
ENCODE_TF_ChIP-seq_2014=CMYC MCF7	26953
ENCODE_TF_ChIP-seq_2014=CMYC K562	26953
ENCODE_TF_ChIP-seq_2014=CMYC MCF10A	26953
ENCODE_TF_ChIP-seq_2014=CMYC H1	26953
ENCODE_TF_ChIP-seq_2014=CMYC NB4	10048
ENCODE_TF_ChIP-seq_2014=CMYC MCF7	10048
ENCODE_TF_ChIP-seq_2014=CMYC MCF10A	10048
ENCODE_TF_ChIP-seq_2014=CMYC H1	10048
ENCODE_TF_ChIP-seq_2014=CMYC HUVEC	10048
ENCODE_TF_ChIP-seq_2014=CMYC K562	10048
ENCODE_TF_ChIP-seq_2014=CMYC HUVEC	5905
ENCODE_TF_ChIP-seq_2014=CMYC MCF7	5905
ENCODE_TF_ChIP-seq_2014=CMYC H1	5905
ENCODE_TF_ChIP-seq_2014=CMYC NB4	5905
ENCODE_TF_ChIP-seq_2014=CMYC H1	29098
ENCODE_TF_ChIP-seq_2014=CMYC MCF7	29098
ENCODE_TF_ChIP-seq_2014=CMYC MCF10A	5906
ENCODE_TF_ChIP-seq_2014=CMYC MCF7	5908
ENCODE_TF_ChIP-seq_2014=CMYC K562	5908
ENCODE_TF_ChIP-seq_2014=CMYC MCF10A	5908
ENCODE_TF_ChIP-seq_2014=CMYC H1	5908
ENCODE_TF_ChIP-seq_2014=CMYC K562	5909
ENCODE_TF_ChIP-seq_2014=CMYC MCF7	23108
ENCODE_TF_ChIP-seq_2014=CMYC MCF7	5910
ENCODE_TF_ChIP-seq_2014=CMYC K562	5910
ENCODE_TF_ChIP-seq_2014=CMYC H1	5910
ENCODE_TF_ChIP-seq_2014=CMYC MCF10A	5910
ENCODE_TF_ChIP-seq_2014=CMYC HUVEC	5910
ENCODE_TF_ChIP-seq_2014=CMYC K562	5911
ENCODE_TF_ChIP-seq_2014=CMYC HELA-S3	5911
ENCODE_TF_ChIP-seq_2014=CMYC HUVEC	5911
ENCODE_TF_ChIP-seq_2014=CMYC MCF10A	5911
ENCODE_TF_ChIP-seq_2014=CMYC MCF7	5911
ENCODE_TF_ChIP-seq_2014=CMYC H1	5911
ENCODE_TF_ChIP-seq_2014=CMYC NB4	5911
ENCODE_TF_ChIP-seq_2014=CMYC K562	5912
ENCODE_TF_ChIP-seq_2014=CMYC HUVEC	5912
ENCODE_TF_ChIP-seq_2014=CMYC MCF10A	5912
ENCODE_TF_ChIP-seq_2014=CMYC MCF7	5912
ENCODE_TF_ChIP-seq_2014=CMYC NB4	5912
ENCODE_TF_ChIP-seq_2014=CMYC H1	5912
ENCODE_TF_ChIP-seq_2014=CMYC HELA-S3	5912
ENCODE_TF_ChIP-seq_2014=CMYC MCF7	57826
ENCODE_TF_ChIP-seq_2014=CMYC MCF10A	57826
ENCODE_TF_ChIP-seq_2014=CMYC HUVEC	57826
ENCODE_TF_ChIP-seq_2014=CMYC K562	57826
ENCODE_TF_ChIP-seq_2014=CMYC HELA-S3	57826
ENCODE_TF_ChIP-seq_2014=CMYC H1	57826
ENCODE_TF_ChIP-seq_2014=CMYC NB4	9693
ENCODE_TF_ChIP-seq_2014=CMYC MCF7	10411
ENCODE_TF_ChIP-seq_2014=CMYC H1	10411
ENCODE_TF_ChIP-seq_2014=CMYC HELA-S3	10411
ENCODE_TF_ChIP-seq_2014=CMYC MCF10A	10411
ENCODE_TF_ChIP-seq_2014=CMYC K562	10411
ENCODE_TF_ChIP-seq_2014=CMYC MCF7	11069
ENCODE_TF_ChIP-seq_2014=CMYC MCF7	9771
ENCODE_TF_ChIP-seq_2014=CMYC MCF10A	9771
ENCODE_TF_ChIP-seq_2014=CMYC HUVEC	9771
ENCODE_TF_ChIP-seq_2014=CMYC K562	51735
ENCODE_TF_ChIP-seq_2014=CMYC NB4	51735
ENCODE_TF_ChIP-seq_2014=CMYC H1	51735
ENCODE_TF_ChIP-seq_2014=CMYC HUVEC	51735
ENCODE_TF_ChIP-seq_2014=CMYC HELA-S3	51735
ENCODE_TF_ChIP-seq_2014=CMYC MCF7	51735
ENCODE_TF_ChIP-seq_2014=CMYC MCF10A	51735
ENCODE_TF_ChIP-seq_2014=CMYC H1	51195
ENCODE_TF_ChIP-seq_2014=CMYC MCF7	51195
ENCODE_TF_ChIP-seq_2014=CMYC K562	51195
ENCODE_TF_ChIP-seq_2014=CMYC K562	65059
ENCODE_TF_ChIP-seq_2014=CMYC MCF10A	65059
ENCODE_TF_ChIP-seq_2014=CMYC H1	65059
ENCODE_TF_ChIP-seq_2014=CMYC HUVEC	65059
ENCODE_TF_ChIP-seq_2014=CMYC MCF7	65059
ENCODE_TF_ChIP-seq_2014=CMYC H1	5915
ENCODE_TF_ChIP-seq_2014=CMYC K562	5915
ENCODE_TF_ChIP-seq_2014=CMYC MCF10A	5916
ENCODE_TF_ChIP-seq_2014=CMYC MCF7	5916
ENCODE_TF_ChIP-seq_2014=CMYC H1	5918
ENCODE_TF_ChIP-seq_2014=CMYC MCF10A	5918
ENCODE_TF_ChIP-seq_2014=CMYC MCF10A	57038
ENCODE_TF_ChIP-seq_2014=CMYC K562	57038
ENCODE_TF_ChIP-seq_2014=CMYC MCF7	57038
ENCODE_TF_ChIP-seq_2014=CMYC H1	57038
ENCODE_TF_ChIP-seq_2014=CMYC NB4	57038
ENCODE_TF_ChIP-seq_2014=CMYC HUVEC	57038
ENCODE_TF_ChIP-seq_2014=CMYC GM12878	57038
ENCODE_TF_ChIP-seq_2014=CMYC H1	5921
ENCODE_TF_ChIP-seq_2014=CMYC MCF7	5921
ENCODE_TF_ChIP-seq_2014=CMYC HUVEC	5921
ENCODE_TF_ChIP-seq_2014=CMYC MCF10A	5921
ENCODE_TF_ChIP-seq_2014=CMYC GM12878	5921
ENCODE_TF_ChIP-seq_2014=CMYC NB4	5921
ENCODE_TF_ChIP-seq_2014=CMYC K562	5921
ENCODE_TF_ChIP-seq_2014=CMYC HELA-S3	5921
ENCODE_TF_ChIP-seq_2014=CMYC MCF10A	5922
ENCODE_TF_ChIP-seq_2014=CMYC K562	5922
ENCODE_TF_ChIP-seq_2014=CMYC K562	10156
ENCODE_TF_ChIP-seq_2014=CMYC MCF7	10156
ENCODE_TF_ChIP-seq_2014=CMYC NB4	8437
ENCODE_TF_ChIP-seq_2014=CMYC MCF7	8437
ENCODE_TF_ChIP-seq_2014=CMYC NB4	9462
ENCODE_TF_ChIP-seq_2014=CMYC MCF7	9462
ENCODE_TF_ChIP-seq_2014=CMYC H1	9462
ENCODE_TF_ChIP-seq_2014=CMYC GM12878	9462
ENCODE_TF_ChIP-seq_2014=CMYC HELA-S3	9462
ENCODE_TF_ChIP-seq_2014=CMYC HUVEC	9462
ENCODE_TF_ChIP-seq_2014=CMYC MCF10A	9462
ENCODE_TF_ChIP-seq_2014=CMYC K562	9462
ENCODE_TF_ChIP-seq_2014=CMYC K562	51655
ENCODE_TF_ChIP-seq_2014=CMYC NB4	51655
ENCODE_TF_ChIP-seq_2014=CMYC MCF10A	51655
ENCODE_TF_ChIP-seq_2014=CMYC H1	51655
ENCODE_TF_ChIP-seq_2014=CMYC MCF10A	23551
ENCODE_TF_ChIP-seq_2014=CMYC MCF7	158158
ENCODE_TF_ChIP-seq_2014=CMYC MCF7	153020
ENCODE_TF_ChIP-seq_2014=CMYC K562	153020
ENCODE_TF_ChIP-seq_2014=CMYC H1	153020
ENCODE_TF_ChIP-seq_2014=CMYC NB4	153020
ENCODE_TF_ChIP-seq_2014=CMYC MCF10A	153020
ENCODE_TF_ChIP-seq_2014=CMYC K562	255426
ENCODE_TF_ChIP-seq_2014=CMYC MCF7	255426
ENCODE_TF_ChIP-seq_2014=CMYC MCF10A	255426
ENCODE_TF_ChIP-seq_2014=CMYC H1	5924
ENCODE_TF_ChIP-seq_2014=CMYC GM12878	10125
ENCODE_TF_ChIP-seq_2014=CMYC MCF7	10125
ENCODE_TF_ChIP-seq_2014=CMYC H1	10125
ENCODE_TF_ChIP-seq_2014=CMYC K562	10125
ENCODE_TF_ChIP-seq_2014=CMYC MCF10A	10125
ENCODE_TF_ChIP-seq_2014=CMYC K562	10235
ENCODE_TF_ChIP-seq_2014=CMYC NB4	54922
ENCODE_TF_ChIP-seq_2014=CMYC K562	54922
ENCODE_TF_ChIP-seq_2014=CMYC H1	91608
ENCODE_TF_ChIP-seq_2014=CMYC K562	91608
ENCODE_TF_ChIP-seq_2014=CMYC MCF7	91608
ENCODE_TF_ChIP-seq_2014=CMYC K562	65997
ENCODE_TF_ChIP-seq_2014=CMYC MCF7	65997
ENCODE_TF_ChIP-seq_2014=CMYC H1	65997
ENCODE_TF_ChIP-seq_2014=CMYC H1	644943
ENCODE_TF_ChIP-seq_2014=CMYC MCF7	644943
ENCODE_TF_ChIP-seq_2014=CMYC HUVEC	9770
ENCODE_TF_ChIP-seq_2014=CMYC K562	283349
ENCODE_TF_ChIP-seq_2014=CMYC NB4	283349
ENCODE_TF_ChIP-seq_2014=CMYC H1	283349
ENCODE_TF_ChIP-seq_2014=CMYC MCF7	83937
ENCODE_TF_ChIP-seq_2014=CMYC NB4	83937
ENCODE_TF_ChIP-seq_2014=CMYC K562	83937
ENCODE_TF_ChIP-seq_2014=CMYC MCF10A	166824
ENCODE_TF_ChIP-seq_2014=CMYC K562	8045
ENCODE_TF_ChIP-seq_2014=CMYC NB4	8045
ENCODE_TF_ChIP-seq_2014=CMYC GM12878	8045
ENCODE_TF_ChIP-seq_2014=CMYC MCF7	11228
ENCODE_TF_ChIP-seq_2014=CMYC MCF10A	11228
ENCODE_TF_ChIP-seq_2014=CMYC NB4	11228
ENCODE_TF_ChIP-seq_2014=CMYC H1	11228
ENCODE_TF_ChIP-seq_2014=CMYC K562	11228
ENCODE_TF_ChIP-seq_2014=CMYC HUVEC	125950
ENCODE_TF_ChIP-seq_2014=CMYC GM12878	125950
ENCODE_TF_ChIP-seq_2014=CMYC MCF10A	125950
ENCODE_TF_ChIP-seq_2014=CMYC H1	125950
ENCODE_TF_ChIP-seq_2014=CMYC NB4	125950
ENCODE_TF_ChIP-seq_2014=CMYC MCF7	125950
ENCODE_TF_ChIP-seq_2014=CMYC K562	125950
ENCODE_TF_ChIP-seq_2014=CMYC MCF10A	55225
ENCODE_TF_ChIP-seq_2014=CMYC K562	55225
ENCODE_TF_ChIP-seq_2014=CMYC H1	5925
ENCODE_TF_ChIP-seq_2014=CMYC HUVEC	5925
ENCODE_TF_ChIP-seq_2014=CMYC HELA-S3	5925
ENCODE_TF_ChIP-seq_2014=CMYC MCF7	5925
ENCODE_TF_ChIP-seq_2014=CMYC K562	5925
ENCODE_TF_ChIP-seq_2014=CMYC MCF10A	5925
ENCODE_TF_ChIP-seq_2014=CMYC H1	9821
ENCODE_TF_ChIP-seq_2014=CMYC MCF10A	9821
ENCODE_TF_ChIP-seq_2014=CMYC MCF7	9821
ENCODE_TF_ChIP-seq_2014=CMYC HUVEC	9821
ENCODE_TF_ChIP-seq_2014=CMYC K562	9821
ENCODE_TF_ChIP-seq_2014=CMYC HUVEC	57786
ENCODE_TF_ChIP-seq_2014=CMYC NB4	57786
ENCODE_TF_ChIP-seq_2014=CMYC H1	57786
ENCODE_TF_ChIP-seq_2014=CMYC H1	5928
ENCODE_TF_ChIP-seq_2014=CMYC K562	5928
ENCODE_TF_ChIP-seq_2014=CMYC MCF7	5928
ENCODE_TF_ChIP-seq_2014=CMYC NB4	5928
ENCODE_TF_ChIP-seq_2014=CMYC HUVEC	5928
ENCODE_TF_ChIP-seq_2014=CMYC MCF10A	5928
ENCODE_TF_ChIP-seq_2014=CMYC HELA-S3	5929
ENCODE_TF_ChIP-seq_2014=CMYC K562	5929
ENCODE_TF_ChIP-seq_2014=CMYC HUVEC	5929
ENCODE_TF_ChIP-seq_2014=CMYC NB4	5929
ENCODE_TF_ChIP-seq_2014=CMYC MCF7	5929
ENCODE_TF_ChIP-seq_2014=CMYC GM12878	5929
ENCODE_TF_ChIP-seq_2014=CMYC MCF10A	5929
ENCODE_TF_ChIP-seq_2014=CMYC MCF10A	5930
ENCODE_TF_ChIP-seq_2014=CMYC H1	5930
ENCODE_TF_ChIP-seq_2014=CMYC K562	5930
ENCODE_TF_ChIP-seq_2014=CMYC MCF7	5930
ENCODE_TF_ChIP-seq_2014=CMYC K562	5931
ENCODE_TF_ChIP-seq_2014=CMYC NB4	5931
ENCODE_TF_ChIP-seq_2014=CMYC MCF7	5931
ENCODE_TF_ChIP-seq_2014=CMYC H1	5931
ENCODE_TF_ChIP-seq_2014=CMYC MCF7	5932
ENCODE_TF_ChIP-seq_2014=CMYC MCF10A	10741
ENCODE_TF_ChIP-seq_2014=CMYC K562	10741
ENCODE_TF_ChIP-seq_2014=CMYC H1	10616
ENCODE_TF_ChIP-seq_2014=CMYC K562	10616
ENCODE_TF_ChIP-seq_2014=CMYC MCF10A	10616
ENCODE_TF_ChIP-seq_2014=CMYC HUVEC	10616
ENCODE_TF_ChIP-seq_2014=CMYC H1	79863
ENCODE_TF_ChIP-seq_2014=CMYC HELA-S3	79863
ENCODE_TF_ChIP-seq_2014=CMYC NB4	79863
ENCODE_TF_ChIP-seq_2014=CMYC K562	79863
ENCODE_TF_ChIP-seq_2014=CMYC MCF10A	79863
ENCODE_TF_ChIP-seq_2014=CMYC HUVEC	79863
ENCODE_TF_ChIP-seq_2014=CMYC MCF7	79863
ENCODE_TF_ChIP-seq_2014=CMYC MCF7	23543
ENCODE_TF_ChIP-seq_2014=CMYC K562	23543
ENCODE_TF_ChIP-seq_2014=CMYC NB4	23543
ENCODE_TF_ChIP-seq_2014=CMYC HUVEC	23543
ENCODE_TF_ChIP-seq_2014=CMYC MCF10A	23543
ENCODE_TF_ChIP-seq_2014=CMYC H1	23543
ENCODE_TF_ChIP-seq_2014=CMYC H1	64080
ENCODE_TF_ChIP-seq_2014=CMYC GM12878	64080
ENCODE_TF_ChIP-seq_2014=CMYC NB4	64080
ENCODE_TF_ChIP-seq_2014=CMYC MCF7	64080
ENCODE_TF_ChIP-seq_2014=CMYC MCF10A	64080
ENCODE_TF_ChIP-seq_2014=CMYC HUVEC	64080
ENCODE_TF_ChIP-seq_2014=CMYC K562	64080
ENCODE_TF_ChIP-seq_2014=CMYC MCF10A	5933
ENCODE_TF_ChIP-seq_2014=CMYC HELA-S3	5933
ENCODE_TF_ChIP-seq_2014=CMYC GM12878	5933
ENCODE_TF_ChIP-seq_2014=CMYC H1	5933
ENCODE_TF_ChIP-seq_2014=CMYC MCF7	5933
ENCODE_TF_ChIP-seq_2014=CMYC K562	5933
ENCODE_TF_ChIP-seq_2014=CMYC HUVEC	5933
ENCODE_TF_ChIP-seq_2014=CMYC MCF7	5934
ENCODE_TF_ChIP-seq_2014=CMYC HUVEC	5934
ENCODE_TF_ChIP-seq_2014=CMYC H1	8241
ENCODE_TF_ChIP-seq_2014=CMYC NB4	8241
ENCODE_TF_ChIP-seq_2014=CMYC MCF7	8241
ENCODE_TF_ChIP-seq_2014=CMYC HUVEC	8241
ENCODE_TF_ChIP-seq_2014=CMYC MCF10A	8241
ENCODE_TF_ChIP-seq_2014=CMYC K562	8241
ENCODE_TF_ChIP-seq_2014=CMYC K562	54033
ENCODE_TF_ChIP-seq_2014=CMYC GM12878	10137
ENCODE_TF_ChIP-seq_2014=CMYC MCF7	10137
ENCODE_TF_ChIP-seq_2014=CMYC HUVEC	10137
ENCODE_TF_ChIP-seq_2014=CMYC HELA-S3	389677
ENCODE_TF_ChIP-seq_2014=CMYC GM12878	389677
ENCODE_TF_ChIP-seq_2014=CMYC HUVEC	389677
ENCODE_TF_ChIP-seq_2014=CMYC GM12878	10432
ENCODE_TF_ChIP-seq_2014=CMYC MCF7	10432
ENCODE_TF_ChIP-seq_2014=CMYC K562	10432
ENCODE_TF_ChIP-seq_2014=CMYC MCF10A	10432
ENCODE_TF_ChIP-seq_2014=CMYC HUVEC	10432
ENCODE_TF_ChIP-seq_2014=CMYC GM12878	100526737
ENCODE_TF_ChIP-seq_2014=CMYC MCF10A	100526737
ENCODE_TF_ChIP-seq_2014=CMYC MCF7	100526737
ENCODE_TF_ChIP-seq_2014=CMYC HUVEC	100526737
ENCODE_TF_ChIP-seq_2014=CMYC K562	100526737
ENCODE_TF_ChIP-seq_2014=CMYC GM12878	64783
ENCODE_TF_ChIP-seq_2014=CMYC H1	64783
ENCODE_TF_ChIP-seq_2014=CMYC NB4	64783
ENCODE_TF_ChIP-seq_2014=CMYC MCF7	64783
ENCODE_TF_ChIP-seq_2014=CMYC HUVEC	64783
ENCODE_TF_ChIP-seq_2014=CMYC MCF10A	64783
ENCODE_TF_ChIP-seq_2014=CMYC K562	64783
ENCODE_TF_ChIP-seq_2014=CMYC HELA-S3	64783
ENCODE_TF_ChIP-seq_2014=CMYC HUVEC	29890
ENCODE_TF_ChIP-seq_2014=CMYC MCF7	29890
ENCODE_TF_ChIP-seq_2014=CMYC GM12878	29890
ENCODE_TF_ChIP-seq_2014=CMYC MCF10A	29890
ENCODE_TF_ChIP-seq_2014=CMYC HELA-S3	29890
ENCODE_TF_ChIP-seq_2014=CMYC H1	29890
ENCODE_TF_ChIP-seq_2014=CMYC K562	29890
ENCODE_TF_ChIP-seq_2014=CMYC GM12878	84991
ENCODE_TF_ChIP-seq_2014=CMYC H1	84991
ENCODE_TF_ChIP-seq_2014=CMYC MCF7	84991
ENCODE_TF_ChIP-seq_2014=CMYC HUVEC	84991
ENCODE_TF_ChIP-seq_2014=CMYC MCF10A	84991
ENCODE_TF_ChIP-seq_2014=CMYC GM12878	92400
ENCODE_TF_ChIP-seq_2014=CMYC H1	92400
ENCODE_TF_ChIP-seq_2014=CMYC NB4	92400
ENCODE_TF_ChIP-seq_2014=CMYC MCF10A	92400
ENCODE_TF_ChIP-seq_2014=CMYC K562	92400
ENCODE_TF_ChIP-seq_2014=CMYC HELA-S3	92400
ENCODE_TF_ChIP-seq_2014=CMYC MCF10A	9904
ENCODE_TF_ChIP-seq_2014=CMYC HUVEC	9904
ENCODE_TF_ChIP-seq_2014=CMYC K562	9904
ENCODE_TF_ChIP-seq_2014=CMYC MCF7	282996
ENCODE_TF_ChIP-seq_2014=CMYC K562	282996
ENCODE_TF_ChIP-seq_2014=CMYC MCF10A	55696
ENCODE_TF_ChIP-seq_2014=CMYC MCF10A	55147
ENCODE_TF_ChIP-seq_2014=CMYC H1	221662
ENCODE_TF_ChIP-seq_2014=CMYC HELA-S3	64062
ENCODE_TF_ChIP-seq_2014=CMYC MCF7	64062
ENCODE_TF_ChIP-seq_2014=CMYC NB4	64062
ENCODE_TF_ChIP-seq_2014=CMYC H1	64062
ENCODE_TF_ChIP-seq_2014=CMYC K562	64062
ENCODE_TF_ChIP-seq_2014=CMYC MCF10A	64062
ENCODE_TF_ChIP-seq_2014=CMYC HUVEC	64062
ENCODE_TF_ChIP-seq_2014=CMYC NB4	100505538
ENCODE_TF_ChIP-seq_2014=CMYC HELA-S3	100505538
ENCODE_TF_ChIP-seq_2014=CMYC MCF7	100505538
ENCODE_TF_ChIP-seq_2014=CMYC K562	100505538
ENCODE_TF_ChIP-seq_2014=CMYC MCF10A	100505538
ENCODE_TF_ChIP-seq_2014=CMYC H1	54439
ENCODE_TF_ChIP-seq_2014=CMYC MCF7	54439
ENCODE_TF_ChIP-seq_2014=CMYC NB4	54439
ENCODE_TF_ChIP-seq_2014=CMYC HELA-S3	54439
ENCODE_TF_ChIP-seq_2014=CMYC HUVEC	54439
ENCODE_TF_ChIP-seq_2014=CMYC MCF10A	54439
ENCODE_TF_ChIP-seq_2014=CMYC K562	54439
ENCODE_TF_ChIP-seq_2014=CMYC GM12878	54439
ENCODE_TF_ChIP-seq_2014=CMYC HELA-S3	5935
ENCODE_TF_ChIP-seq_2014=CMYC K562	5935
ENCODE_TF_ChIP-seq_2014=CMYC H1	155435
ENCODE_TF_ChIP-seq_2014=CMYC K562	155435
ENCODE_TF_ChIP-seq_2014=CMYC GM12878	155435
ENCODE_TF_ChIP-seq_2014=CMYC MCF10A	155435
ENCODE_TF_ChIP-seq_2014=CMYC HUVEC	155435
ENCODE_TF_ChIP-seq_2014=CMYC MCF7	155435
ENCODE_TF_ChIP-seq_2014=CMYC HUVEC	23029
ENCODE_TF_ChIP-seq_2014=CMYC K562	23029
ENCODE_TF_ChIP-seq_2014=CMYC MCF10A	23029
ENCODE_TF_ChIP-seq_2014=CMYC H1	55544
ENCODE_TF_ChIP-seq_2014=CMYC MCF7	55544
ENCODE_TF_ChIP-seq_2014=CMYC GM12878	55544
ENCODE_TF_ChIP-seq_2014=CMYC NB4	55544
ENCODE_TF_ChIP-seq_2014=CMYC K562	55544
ENCODE_TF_ChIP-seq_2014=CMYC MCF10A	55544
ENCODE_TF_ChIP-seq_2014=CMYC HUVEC	55544
ENCODE_TF_ChIP-seq_2014=CMYC HELA-S3	9584
ENCODE_TF_ChIP-seq_2014=CMYC H1	9584
ENCODE_TF_ChIP-seq_2014=CMYC MCF7	9584
ENCODE_TF_ChIP-seq_2014=CMYC K562	9584
ENCODE_TF_ChIP-seq_2014=CMYC HUVEC	9584
ENCODE_TF_ChIP-seq_2014=CMYC NB4	9584
ENCODE_TF_ChIP-seq_2014=CMYC HELA-S3	5936
ENCODE_TF_ChIP-seq_2014=CMYC H1	5936
ENCODE_TF_ChIP-seq_2014=CMYC MCF10A	5936
ENCODE_TF_ChIP-seq_2014=CMYC NB4	5936
ENCODE_TF_ChIP-seq_2014=CMYC K562	5936
ENCODE_TF_ChIP-seq_2014=CMYC MCF7	5936
ENCODE_TF_ChIP-seq_2014=CMYC MCF10A	55285
ENCODE_TF_ChIP-seq_2014=CMYC HUVEC	55285
ENCODE_TF_ChIP-seq_2014=CMYC MCF10A	79171
ENCODE_TF_ChIP-seq_2014=CMYC HUVEC	79171
ENCODE_TF_ChIP-seq_2014=CMYC NB4	79171
ENCODE_TF_ChIP-seq_2014=CMYC K562	79171
ENCODE_TF_ChIP-seq_2014=CMYC MCF7	79171
ENCODE_TF_ChIP-seq_2014=CMYC GM12878	79171
ENCODE_TF_ChIP-seq_2014=CMYC MCF7	375287
ENCODE_TF_ChIP-seq_2014=CMYC MCF10A	375287
ENCODE_TF_ChIP-seq_2014=CMYC GM12878	375287
ENCODE_TF_ChIP-seq_2014=CMYC NB4	375287
ENCODE_TF_ChIP-seq_2014=CMYC K562	375287
ENCODE_TF_ChIP-seq_2014=CMYC HELA-S3	129831
ENCODE_TF_ChIP-seq_2014=CMYC MCF7	129831
ENCODE_TF_ChIP-seq_2014=CMYC MCF10A	129831
ENCODE_TF_ChIP-seq_2014=CMYC K562	129831
ENCODE_TF_ChIP-seq_2014=CMYC HUVEC	129831
ENCODE_TF_ChIP-seq_2014=CMYC H1	129831
ENCODE_TF_ChIP-seq_2014=CMYC H1	54502
ENCODE_TF_ChIP-seq_2014=CMYC MCF10A	54502
ENCODE_TF_ChIP-seq_2014=CMYC MCF7	54502
ENCODE_TF_ChIP-seq_2014=CMYC HELA-S3	54502
ENCODE_TF_ChIP-seq_2014=CMYC MCF10A	84060
ENCODE_TF_ChIP-seq_2014=CMYC MCF7	84060
ENCODE_TF_ChIP-seq_2014=CMYC H1	84060
ENCODE_TF_ChIP-seq_2014=CMYC NB4	84060
ENCODE_TF_ChIP-seq_2014=CMYC HUVEC	84060
ENCODE_TF_ChIP-seq_2014=CMYC K562	84060
ENCODE_TF_ChIP-seq_2014=CMYC MCF10A	83759
ENCODE_TF_ChIP-seq_2014=CMYC K562	83759
ENCODE_TF_ChIP-seq_2014=CMYC MCF7	83759
ENCODE_TF_ChIP-seq_2014=CMYC H1	83759
ENCODE_TF_ChIP-seq_2014=CMYC GM12878	83759
ENCODE_TF_ChIP-seq_2014=CMYC NB4	83759
ENCODE_TF_ChIP-seq_2014=CMYC HUVEC	83759
ENCODE_TF_ChIP-seq_2014=CMYC H1	10181
ENCODE_TF_ChIP-seq_2014=CMYC HUVEC	10181
ENCODE_TF_ChIP-seq_2014=CMYC K562	10181
ENCODE_TF_ChIP-seq_2014=CMYC MCF10A	10181
ENCODE_TF_ChIP-seq_2014=CMYC H1	10180
ENCODE_TF_ChIP-seq_2014=CMYC HUVEC	10180
ENCODE_TF_ChIP-seq_2014=CMYC MCF7	10180
ENCODE_TF_ChIP-seq_2014=CMYC K562	10179
ENCODE_TF_ChIP-seq_2014=CMYC MCF10A	10179
ENCODE_TF_ChIP-seq_2014=CMYC HELA-S3	10179
ENCODE_TF_ChIP-seq_2014=CMYC GM12878	10179
ENCODE_TF_ChIP-seq_2014=CMYC H1	10179
ENCODE_TF_ChIP-seq_2014=CMYC MCF7	10179
ENCODE_TF_ChIP-seq_2014=CMYC HUVEC	10179
ENCODE_TF_ChIP-seq_2014=CMYC NB4	10179
ENCODE_TF_ChIP-seq_2014=CMYC HELA-S3	9939
ENCODE_TF_ChIP-seq_2014=CMYC HUVEC	5937
ENCODE_TF_ChIP-seq_2014=CMYC MCF7	5937
ENCODE_TF_ChIP-seq_2014=CMYC MCF10A	5939
ENCODE_TF_ChIP-seq_2014=CMYC K562	5939
ENCODE_TF_ChIP-seq_2014=CMYC H1	27303
ENCODE_TF_ChIP-seq_2014=CMYC MCF10A	27303
ENCODE_TF_ChIP-seq_2014=CMYC K562	51634
ENCODE_TF_ChIP-seq_2014=CMYC HUVEC	51634
ENCODE_TF_ChIP-seq_2014=CMYC MCF7	494115
ENCODE_TF_ChIP-seq_2014=CMYC HUVEC	494115
ENCODE_TF_ChIP-seq_2014=CMYC K562	494115
ENCODE_TF_ChIP-seq_2014=CMYC NB4	5950
ENCODE_TF_ChIP-seq_2014=CMYC K562	83758
ENCODE_TF_ChIP-seq_2014=CMYC MCF7	116362
ENCODE_TF_ChIP-seq_2014=CMYC HUVEC	3516
ENCODE_TF_ChIP-seq_2014=CMYC H1	3516
ENCODE_TF_ChIP-seq_2014=CMYC MCF7	3516
ENCODE_TF_ChIP-seq_2014=CMYC MCF10A	3516
ENCODE_TF_ChIP-seq_2014=CMYC K562	3516
ENCODE_TF_ChIP-seq_2014=CMYC GM12878	3516
ENCODE_TF_ChIP-seq_2014=CMYC HELA-S3	3516
ENCODE_TF_ChIP-seq_2014=CMYC H1	11317
ENCODE_TF_ChIP-seq_2014=CMYC K562	11317
ENCODE_TF_ChIP-seq_2014=CMYC K562	9978
ENCODE_TF_ChIP-seq_2014=CMYC GM12878	9978
ENCODE_TF_ChIP-seq_2014=CMYC MCF7	9978
ENCODE_TF_ChIP-seq_2014=CMYC HUVEC	9978
ENCODE_TF_ChIP-seq_2014=CMYC MCF7	54542
ENCODE_TF_ChIP-seq_2014=CMYC MCF10A	54542
ENCODE_TF_ChIP-seq_2014=CMYC HUVEC	54542
ENCODE_TF_ChIP-seq_2014=CMYC HUVEC	1827
ENCODE_TF_ChIP-seq_2014=CMYC H1	1827
ENCODE_TF_ChIP-seq_2014=CMYC NB4	1827
ENCODE_TF_ChIP-seq_2014=CMYC K562	1827
ENCODE_TF_ChIP-seq_2014=CMYC MCF10A	1827
ENCODE_TF_ChIP-seq_2014=CMYC NB4	11123
ENCODE_TF_ChIP-seq_2014=CMYC MCF7	11123
ENCODE_TF_ChIP-seq_2014=CMYC MCF7	100750325
ENCODE_TF_ChIP-seq_2014=CMYC NB4	100750325
ENCODE_TF_ChIP-seq_2014=CMYC K562	100750325
ENCODE_TF_ChIP-seq_2014=CMYC MCF10A	100750325
ENCODE_TF_ChIP-seq_2014=CMYC MCF7	55213
ENCODE_TF_ChIP-seq_2014=CMYC K562	55213
ENCODE_TF_ChIP-seq_2014=CMYC H1	55213
ENCODE_TF_ChIP-seq_2014=CMYC HUVEC	1104
ENCODE_TF_ChIP-seq_2014=CMYC K562	55920
ENCODE_TF_ChIP-seq_2014=CMYC MCF10A	55920
ENCODE_TF_ChIP-seq_2014=CMYC HUVEC	55920
ENCODE_TF_ChIP-seq_2014=CMYC MCF7	55920
ENCODE_TF_ChIP-seq_2014=CMYC HUVEC	9986
ENCODE_TF_ChIP-seq_2014=CMYC NB4	9986
ENCODE_TF_ChIP-seq_2014=CMYC K562	9986
ENCODE_TF_ChIP-seq_2014=CMYC MCF10A	9986
ENCODE_TF_ChIP-seq_2014=CMYC H1	9986
ENCODE_TF_ChIP-seq_2014=CMYC GM12878	9986
ENCODE_TF_ChIP-seq_2014=CMYC K562	25898
ENCODE_TF_ChIP-seq_2014=CMYC MCF7	25898
ENCODE_TF_ChIP-seq_2014=CMYC GM12878	25898
ENCODE_TF_ChIP-seq_2014=CMYC HUVEC	10171
ENCODE_TF_ChIP-seq_2014=CMYC MCF7	10171
ENCODE_TF_ChIP-seq_2014=CMYC H1	10171
ENCODE_TF_ChIP-seq_2014=CMYC K562	10171
ENCODE_TF_ChIP-seq_2014=CMYC MCF10A	5955
ENCODE_TF_ChIP-seq_2014=CMYC MCF7	5955
ENCODE_TF_ChIP-seq_2014=CMYC MCF10A	23186
ENCODE_TF_ChIP-seq_2014=CMYC K562	23186
ENCODE_TF_ChIP-seq_2014=CMYC NB4	23186
ENCODE_TF_ChIP-seq_2014=CMYC H1	23186
ENCODE_TF_ChIP-seq_2014=CMYC MCF7	23186
ENCODE_TF_ChIP-seq_2014=CMYC HUVEC	23186
ENCODE_TF_ChIP-seq_2014=CMYC MCF7	283248
ENCODE_TF_ChIP-seq_2014=CMYC K562	283248
ENCODE_TF_ChIP-seq_2014=CMYC NB4	283248
ENCODE_TF_ChIP-seq_2014=CMYC HUVEC	283248
ENCODE_TF_ChIP-seq_2014=CMYC MCF10A	283248
ENCODE_TF_ChIP-seq_2014=CMYC H1	55758
ENCODE_TF_ChIP-seq_2014=CMYC K562	55758
ENCODE_TF_ChIP-seq_2014=CMYC HELA-S3	55758
ENCODE_TF_ChIP-seq_2014=CMYC MCF10A	55758
ENCODE_TF_ChIP-seq_2014=CMYC MCF7	55758
ENCODE_TF_ChIP-seq_2014=CMYC NB4	55758
ENCODE_TF_ChIP-seq_2014=CMYC HUVEC	55758
ENCODE_TF_ChIP-seq_2014=CMYC GM12878	55758
ENCODE_TF_ChIP-seq_2014=CMYC H1	92241
ENCODE_TF_ChIP-seq_2014=CMYC K562	92241
ENCODE_TF_ChIP-seq_2014=CMYC MCF10A	5957
ENCODE_TF_ChIP-seq_2014=CMYC H1	5957
ENCODE_TF_ChIP-seq_2014=CMYC K562	5957
ENCODE_TF_ChIP-seq_2014=CMYC H1	157506
ENCODE_TF_ChIP-seq_2014=CMYC HUVEC	157506
ENCODE_TF_ChIP-seq_2014=CMYC HELA-S3	157506
ENCODE_TF_ChIP-seq_2014=CMYC K562	157506
ENCODE_TF_ChIP-seq_2014=CMYC NB4	157506
ENCODE_TF_ChIP-seq_2014=CMYC MCF7	157506
ENCODE_TF_ChIP-seq_2014=CMYC GM12878	157506
ENCODE_TF_ChIP-seq_2014=CMYC K562	51109
ENCODE_TF_ChIP-seq_2014=CMYC MCF10A	51109
ENCODE_TF_ChIP-seq_2014=CMYC MCF10A	112724
ENCODE_TF_ChIP-seq_2014=CMYC K562	112724
ENCODE_TF_ChIP-seq_2014=CMYC HUVEC	57665
ENCODE_TF_ChIP-seq_2014=CMYC H1	57665
ENCODE_TF_ChIP-seq_2014=CMYC MCF7	8608
ENCODE_TF_ChIP-seq_2014=CMYC K562	201299
ENCODE_TF_ChIP-seq_2014=CMYC MCF10A	201299
ENCODE_TF_ChIP-seq_2014=CMYC MCF7	201299
ENCODE_TF_ChIP-seq_2014=CMYC NB4	201299
ENCODE_TF_ChIP-seq_2014=CMYC H1	5962
ENCODE_TF_ChIP-seq_2014=CMYC H1	8434
ENCODE_TF_ChIP-seq_2014=CMYC MCF10A	8434
ENCODE_TF_ChIP-seq_2014=CMYC HUVEC	5965
ENCODE_TF_ChIP-seq_2014=CMYC GM12878	5965
ENCODE_TF_ChIP-seq_2014=CMYC K562	5965
ENCODE_TF_ChIP-seq_2014=CMYC NB4	5965
ENCODE_TF_ChIP-seq_2014=CMYC MCF7	5965
ENCODE_TF_ChIP-seq_2014=CMYC MCF10A	9401
ENCODE_TF_ChIP-seq_2014=CMYC K562	9401
ENCODE_TF_ChIP-seq_2014=CMYC HUVEC	9401
ENCODE_TF_ChIP-seq_2014=CMYC NB4	9400
ENCODE_TF_ChIP-seq_2014=CMYC MCF10A	9400
ENCODE_TF_ChIP-seq_2014=CMYC K562	9400
ENCODE_TF_ChIP-seq_2014=CMYC MCF7	9400
ENCODE_TF_ChIP-seq_2014=CMYC MCF10A	51308
ENCODE_TF_ChIP-seq_2014=CMYC NB4	51308
ENCODE_TF_ChIP-seq_2014=CMYC K562	51308
ENCODE_TF_ChIP-seq_2014=CMYC H1	51308
ENCODE_TF_ChIP-seq_2014=CMYC MCF7	221035
ENCODE_TF_ChIP-seq_2014=CMYC MCF10A	221035
ENCODE_TF_ChIP-seq_2014=CMYC H1	221035
ENCODE_TF_ChIP-seq_2014=CMYC HUVEC	80346
ENCODE_TF_ChIP-seq_2014=CMYC MCF10A	80346
ENCODE_TF_ChIP-seq_2014=CMYC K562	7905
ENCODE_TF_ChIP-seq_2014=CMYC K562	92840
ENCODE_TF_ChIP-seq_2014=CMYC HUVEC	92840
ENCODE_TF_ChIP-seq_2014=CMYC NB4	92840
ENCODE_TF_ChIP-seq_2014=CMYC GM12878	92840
ENCODE_TF_ChIP-seq_2014=CMYC H1	92840
ENCODE_TF_ChIP-seq_2014=CMYC MCF10A	92840
ENCODE_TF_ChIP-seq_2014=CMYC MCF10A	5966
ENCODE_TF_ChIP-seq_2014=CMYC NB4	5966
ENCODE_TF_ChIP-seq_2014=CMYC H1	5966
ENCODE_TF_ChIP-seq_2014=CMYC K562	5966
ENCODE_TF_ChIP-seq_2014=CMYC MCF7	5966
ENCODE_TF_ChIP-seq_2014=CMYC HUVEC	5966
ENCODE_TF_ChIP-seq_2014=CMYC H1	5970
ENCODE_TF_ChIP-seq_2014=CMYC NB4	5970
ENCODE_TF_ChIP-seq_2014=CMYC HELA-S3	5970
ENCODE_TF_ChIP-seq_2014=CMYC GM12878	5970
ENCODE_TF_ChIP-seq_2014=CMYC MCF7	5970
ENCODE_TF_ChIP-seq_2014=CMYC MCF10A	5970
ENCODE_TF_ChIP-seq_2014=CMYC K562	5970
ENCODE_TF_ChIP-seq_2014=CMYC HUVEC	5970
ENCODE_TF_ChIP-seq_2014=CMYC K562	5971
ENCODE_TF_ChIP-seq_2014=CMYC MCF10A	5971
ENCODE_TF_ChIP-seq_2014=CMYC HUVEC	5971
ENCODE_TF_ChIP-seq_2014=CMYC HUVEC	768211
ENCODE_TF_ChIP-seq_2014=CMYC MCF7	768211
ENCODE_TF_ChIP-seq_2014=CMYC K562	768211
ENCODE_TF_ChIP-seq_2014=CMYC MCF10A	768211
ENCODE_TF_ChIP-seq_2014=CMYC H1	768211
ENCODE_TF_ChIP-seq_2014=CMYC MCF7	285613
ENCODE_TF_ChIP-seq_2014=CMYC K562	285613
ENCODE_TF_ChIP-seq_2014=CMYC MCF10A	285613
ENCODE_TF_ChIP-seq_2014=CMYC K562	5649
ENCODE_TF_ChIP-seq_2014=CMYC MCF7	84957
ENCODE_TF_ChIP-seq_2014=CMYC H1	84957
ENCODE_TF_ChIP-seq_2014=CMYC MCF10A	84957
ENCODE_TF_ChIP-seq_2014=CMYC GM12878	84957
ENCODE_TF_ChIP-seq_2014=CMYC K562	84957
ENCODE_TF_ChIP-seq_2014=CMYC HUVEC	84957
ENCODE_TF_ChIP-seq_2014=CMYC MCF7	387849
ENCODE_TF_ChIP-seq_2014=CMYC HELA-S3	29803
ENCODE_TF_ChIP-seq_2014=CMYC MCF10A	29803
ENCODE_TF_ChIP-seq_2014=CMYC HUVEC	29803
ENCODE_TF_ChIP-seq_2014=CMYC H1	29803
ENCODE_TF_ChIP-seq_2014=CMYC MCF7	29803
ENCODE_TF_ChIP-seq_2014=CMYC GM12878	29803
ENCODE_TF_ChIP-seq_2014=CMYC NB4	29803
ENCODE_TF_ChIP-seq_2014=CMYC K562	29803
ENCODE_TF_ChIP-seq_2014=CMYC K562	85021
ENCODE_TF_ChIP-seq_2014=CMYC HUVEC	85021
ENCODE_TF_ChIP-seq_2014=CMYC MCF10A	9185
ENCODE_TF_ChIP-seq_2014=CMYC MCF7	9185
ENCODE_TF_ChIP-seq_2014=CMYC K562	9185
ENCODE_TF_ChIP-seq_2014=CMYC MCF7	11079
ENCODE_TF_ChIP-seq_2014=CMYC K562	11079
ENCODE_TF_ChIP-seq_2014=CMYC MCF10A	11079
ENCODE_TF_ChIP-seq_2014=CMYC NB4	11079
ENCODE_TF_ChIP-seq_2014=CMYC H1	11079
ENCODE_TF_ChIP-seq_2014=CMYC HUVEC	11079
ENCODE_TF_ChIP-seq_2014=CMYC H1	473
ENCODE_TF_ChIP-seq_2014=CMYC K562	473
ENCODE_TF_ChIP-seq_2014=CMYC MCF7	473
ENCODE_TF_ChIP-seq_2014=CMYC MCF10A	473
ENCODE_TF_ChIP-seq_2014=CMYC MCF7	646396
ENCODE_TF_ChIP-seq_2014=CMYC MCF10A	85004
ENCODE_TF_ChIP-seq_2014=CMYC MCF7	5978
ENCODE_TF_ChIP-seq_2014=CMYC H1	5978
ENCODE_TF_ChIP-seq_2014=CMYC NB4	5979
ENCODE_TF_ChIP-seq_2014=CMYC NB4	56729
ENCODE_TF_ChIP-seq_2014=CMYC MCF10A	54884
ENCODE_TF_ChIP-seq_2014=CMYC HUVEC	51455
ENCODE_TF_ChIP-seq_2014=CMYC K562	51455
ENCODE_TF_ChIP-seq_2014=CMYC GM12878	51455
ENCODE_TF_ChIP-seq_2014=CMYC MCF7	51455
ENCODE_TF_ChIP-seq_2014=CMYC MCF10A	51455
ENCODE_TF_ChIP-seq_2014=CMYC HUVEC	5980
ENCODE_TF_ChIP-seq_2014=CMYC K562	5980
ENCODE_TF_ChIP-seq_2014=CMYC MCF10A	5980
ENCODE_TF_ChIP-seq_2014=CMYC GM12878	5980
ENCODE_TF_ChIP-seq_2014=CMYC NB4	5980
ENCODE_TF_ChIP-seq_2014=CMYC H1	5980
ENCODE_TF_ChIP-seq_2014=CMYC HELA-S3	5980
ENCODE_TF_ChIP-seq_2014=CMYC MCF7	5980
ENCODE_TF_ChIP-seq_2014=CMYC MCF10A	57455
ENCODE_TF_ChIP-seq_2014=CMYC MCF7	57455
ENCODE_TF_ChIP-seq_2014=CMYC K562	57455
ENCODE_TF_ChIP-seq_2014=CMYC HUVEC	57455
ENCODE_TF_ChIP-seq_2014=CMYC GM12878	57455
ENCODE_TF_ChIP-seq_2014=CMYC H1	57455
ENCODE_TF_ChIP-seq_2014=CMYC NB4	57455
ENCODE_TF_ChIP-seq_2014=CMYC HELA-S3	57455
ENCODE_TF_ChIP-seq_2014=CMYC MCF10A	25996
ENCODE_TF_ChIP-seq_2014=CMYC K562	25996
ENCODE_TF_ChIP-seq_2014=CMYC HELA-S3	25996
ENCODE_TF_ChIP-seq_2014=CMYC H1	25996
ENCODE_TF_ChIP-seq_2014=CMYC HUVEC	57109
ENCODE_TF_ChIP-seq_2014=CMYC HELA-S3	57109
ENCODE_TF_ChIP-seq_2014=CMYC GM12878	57109
ENCODE_TF_ChIP-seq_2014=CMYC MCF7	57109
ENCODE_TF_ChIP-seq_2014=CMYC K562	57109
ENCODE_TF_ChIP-seq_2014=CMYC H1	57109
ENCODE_TF_ChIP-seq_2014=CMYC NB4	57109
ENCODE_TF_ChIP-seq_2014=CMYC MCF10A	5981
ENCODE_TF_ChIP-seq_2014=CMYC GM12878	5981
ENCODE_TF_ChIP-seq_2014=CMYC MCF7	5981
ENCODE_TF_ChIP-seq_2014=CMYC HELA-S3	5981
ENCODE_TF_ChIP-seq_2014=CMYC GM12878	5982
ENCODE_TF_ChIP-seq_2014=CMYC NB4	5982
ENCODE_TF_ChIP-seq_2014=CMYC MCF10A	5982
ENCODE_TF_ChIP-seq_2014=CMYC MCF7	5982
ENCODE_TF_ChIP-seq_2014=CMYC HUVEC	5982
ENCODE_TF_ChIP-seq_2014=CMYC K562	5982
ENCODE_TF_ChIP-seq_2014=CMYC HUVEC	5983
ENCODE_TF_ChIP-seq_2014=CMYC K562	5984
ENCODE_TF_ChIP-seq_2014=CMYC HELA-S3	5984
ENCODE_TF_ChIP-seq_2014=CMYC GM12878	5984
ENCODE_TF_ChIP-seq_2014=CMYC NB4	5984
ENCODE_TF_ChIP-seq_2014=CMYC H1	5984
ENCODE_TF_ChIP-seq_2014=CMYC MCF10A	5984
ENCODE_TF_ChIP-seq_2014=CMYC HUVEC	5984
ENCODE_TF_ChIP-seq_2014=CMYC MCF7	5984
ENCODE_TF_ChIP-seq_2014=CMYC MCF10A	5985
ENCODE_TF_ChIP-seq_2014=CMYC K562	317671
ENCODE_TF_ChIP-seq_2014=CMYC K562	117584
ENCODE_TF_ChIP-seq_2014=CMYC MCF10A	117584
ENCODE_TF_ChIP-seq_2014=CMYC HELA-S3	117584
ENCODE_TF_ChIP-seq_2014=CMYC MCF7	117584
ENCODE_TF_ChIP-seq_2014=CMYC NB4	117584
ENCODE_TF_ChIP-seq_2014=CMYC H1	117584
ENCODE_TF_ChIP-seq_2014=CMYC K562	55312
ENCODE_TF_ChIP-seq_2014=CMYC MCF10A	55312
ENCODE_TF_ChIP-seq_2014=CMYC HUVEC	55312
ENCODE_TF_ChIP-seq_2014=CMYC K562	5986
ENCODE_TF_ChIP-seq_2014=CMYC MCF7	5986
ENCODE_TF_ChIP-seq_2014=CMYC MCF10A	5986
ENCODE_TF_ChIP-seq_2014=CMYC HUVEC	5986
ENCODE_TF_ChIP-seq_2014=CMYC NB4	5986
ENCODE_TF_ChIP-seq_2014=CMYC MCF10A	10739
ENCODE_TF_ChIP-seq_2014=CMYC HUVEC	10738
ENCODE_TF_ChIP-seq_2014=CMYC K562	442247
ENCODE_TF_ChIP-seq_2014=CMYC HUVEC	91869
ENCODE_TF_ChIP-seq_2014=CMYC MCF10A	91869
ENCODE_TF_ChIP-seq_2014=CMYC NB4	23180
ENCODE_TF_ChIP-seq_2014=CMYC HUVEC	23180
ENCODE_TF_ChIP-seq_2014=CMYC MCF10A	55159
ENCODE_TF_ChIP-seq_2014=CMYC K562	55159
ENCODE_TF_ChIP-seq_2014=CMYC MCF7	55159
ENCODE_TF_ChIP-seq_2014=CMYC NB4	55159
ENCODE_TF_ChIP-seq_2014=CMYC H1	55159
ENCODE_TF_ChIP-seq_2014=CMYC HUVEC	55159
ENCODE_TF_ChIP-seq_2014=CMYC GM12878	5989
ENCODE_TF_ChIP-seq_2014=CMYC K562	5989
ENCODE_TF_ChIP-seq_2014=CMYC MCF10A	5989
ENCODE_TF_ChIP-seq_2014=CMYC HUVEC	5989
ENCODE_TF_ChIP-seq_2014=CMYC MCF7	5989
ENCODE_TF_ChIP-seq_2014=CMYC H1	5990
ENCODE_TF_ChIP-seq_2014=CMYC MCF10A	5990
ENCODE_TF_ChIP-seq_2014=CMYC NB4	5990
ENCODE_TF_ChIP-seq_2014=CMYC K562	5990
ENCODE_TF_ChIP-seq_2014=CMYC GM12878	5991
ENCODE_TF_ChIP-seq_2014=CMYC H1	5991
ENCODE_TF_ChIP-seq_2014=CMYC MCF10A	5991
ENCODE_TF_ChIP-seq_2014=CMYC NB4	5991
ENCODE_TF_ChIP-seq_2014=CMYC HUVEC	5991
ENCODE_TF_ChIP-seq_2014=CMYC HELA-S3	5991
ENCODE_TF_ChIP-seq_2014=CMYC K562	5991
ENCODE_TF_ChIP-seq_2014=CMYC MCF7	5991
ENCODE_TF_ChIP-seq_2014=CMYC K562	5993
ENCODE_TF_ChIP-seq_2014=CMYC NB4	64864
ENCODE_TF_ChIP-seq_2014=CMYC MCF7	64864
ENCODE_TF_ChIP-seq_2014=CMYC K562	64864
ENCODE_TF_ChIP-seq_2014=CMYC K562	8625
ENCODE_TF_ChIP-seq_2014=CMYC MCF7	8625
ENCODE_TF_ChIP-seq_2014=CMYC HUVEC	8625
ENCODE_TF_ChIP-seq_2014=CMYC MCF10A	8625
ENCODE_TF_ChIP-seq_2014=CMYC GM12878	5994
ENCODE_TF_ChIP-seq_2014=CMYC MCF10A	5994
ENCODE_TF_ChIP-seq_2014=CMYC MCF7	5994
ENCODE_TF_ChIP-seq_2014=CMYC K562	5994
ENCODE_TF_ChIP-seq_2014=CMYC K562	23179
ENCODE_TF_ChIP-seq_2014=CMYC HUVEC	23179
ENCODE_TF_ChIP-seq_2014=CMYC MCF10A	23179
ENCODE_TF_ChIP-seq_2014=CMYC NB4	23179
ENCODE_TF_ChIP-seq_2014=CMYC MCF7	23179
ENCODE_TF_ChIP-seq_2014=CMYC HUVEC	5863
ENCODE_TF_ChIP-seq_2014=CMYC MCF10A	5863
ENCODE_TF_ChIP-seq_2014=CMYC MCF7	5863
ENCODE_TF_ChIP-seq_2014=CMYC NB4	5863
ENCODE_TF_ChIP-seq_2014=CMYC H1	5863
ENCODE_TF_ChIP-seq_2014=CMYC K562	5863
ENCODE_TF_ChIP-seq_2014=CMYC MCF7	285704
ENCODE_TF_ChIP-seq_2014=CMYC MCF10A	285704
ENCODE_TF_ChIP-seq_2014=CMYC K562	9827
ENCODE_TF_ChIP-seq_2014=CMYC MCF10A	9827
ENCODE_TF_ChIP-seq_2014=CMYC NB4	5996
ENCODE_TF_ChIP-seq_2014=CMYC HUVEC	6001
ENCODE_TF_ChIP-seq_2014=CMYC MCF10A	6001
ENCODE_TF_ChIP-seq_2014=CMYC GM12878	6001
ENCODE_TF_ChIP-seq_2014=CMYC NB4	6001
ENCODE_TF_ChIP-seq_2014=CMYC HELA-S3	6001
ENCODE_TF_ChIP-seq_2014=CMYC K562	6001
ENCODE_TF_ChIP-seq_2014=CMYC MCF7	6001
ENCODE_TF_ChIP-seq_2014=CMYC MCF7	8786
ENCODE_TF_ChIP-seq_2014=CMYC MCF10A	10636
ENCODE_TF_ChIP-seq_2014=CMYC NB4	10636
ENCODE_TF_ChIP-seq_2014=CMYC GM12878	10636
ENCODE_TF_ChIP-seq_2014=CMYC HUVEC	10636
ENCODE_TF_ChIP-seq_2014=CMYC MCF7	6004
ENCODE_TF_ChIP-seq_2014=CMYC HELA-S3	6004
ENCODE_TF_ChIP-seq_2014=CMYC GM12878	6004
ENCODE_TF_ChIP-seq_2014=CMYC H1	6004
ENCODE_TF_ChIP-seq_2014=CMYC K562	6004
ENCODE_TF_ChIP-seq_2014=CMYC HUVEC	6004
ENCODE_TF_ChIP-seq_2014=CMYC MCF10A	6004
ENCODE_TF_ChIP-seq_2014=CMYC H1	26575
ENCODE_TF_ChIP-seq_2014=CMYC HUVEC	26575
ENCODE_TF_ChIP-seq_2014=CMYC MCF7	10287
ENCODE_TF_ChIP-seq_2014=CMYC MCF7	5997
ENCODE_TF_ChIP-seq_2014=CMYC HELA-S3	5997
ENCODE_TF_ChIP-seq_2014=CMYC HUVEC	5997
ENCODE_TF_ChIP-seq_2014=CMYC MCF10A	5997
ENCODE_TF_ChIP-seq_2014=CMYC H1	5997
ENCODE_TF_ChIP-seq_2014=CMYC K562	5997
ENCODE_TF_ChIP-seq_2014=CMYC GM12878	8490
ENCODE_TF_ChIP-seq_2014=CMYC MCF10A	8490
ENCODE_TF_ChIP-seq_2014=CMYC H1	8490
ENCODE_TF_ChIP-seq_2014=CMYC HUVEC	8490
ENCODE_TF_ChIP-seq_2014=CMYC HELA-S3	8490
ENCODE_TF_ChIP-seq_2014=CMYC K562	8490
ENCODE_TF_ChIP-seq_2014=CMYC MCF7	8490
ENCODE_TF_ChIP-seq_2014=CMYC NB4	8490
ENCODE_TF_ChIP-seq_2014=CMYC MCF7	401190
ENCODE_TF_ChIP-seq_2014=CMYC H1	401190
ENCODE_TF_ChIP-seq_2014=CMYC NB4	8787
ENCODE_TF_ChIP-seq_2014=CMYC MCF10A	8787
ENCODE_TF_ChIP-seq_2014=CMYC MCF7	8787
ENCODE_TF_ChIP-seq_2014=CMYC K562	8787
ENCODE_TF_ChIP-seq_2014=CMYC HUVEC	8787
ENCODE_TF_ChIP-seq_2014=CMYC NB4	388531
ENCODE_TF_ChIP-seq_2014=CMYC K562	388531
ENCODE_TF_ChIP-seq_2014=CMYC HUVEC	388531
ENCODE_TF_ChIP-seq_2014=CMYC MCF7	388531
ENCODE_TF_ChIP-seq_2014=CMYC H1	388531
ENCODE_TF_ChIP-seq_2014=CMYC GM12878	388531
ENCODE_TF_ChIP-seq_2014=CMYC MCF10A	388531
ENCODE_TF_ChIP-seq_2014=CMYC HUVEC	84236
ENCODE_TF_ChIP-seq_2014=CMYC K562	84236
ENCODE_TF_ChIP-seq_2014=CMYC GM12878	84236
ENCODE_TF_ChIP-seq_2014=CMYC MCF7	84236
ENCODE_TF_ChIP-seq_2014=CMYC NB4	57414
ENCODE_TF_ChIP-seq_2014=CMYC K562	57414
ENCODE_TF_ChIP-seq_2014=CMYC HUVEC	57414
ENCODE_TF_ChIP-seq_2014=CMYC NB4	25807
ENCODE_TF_ChIP-seq_2014=CMYC MCF7	25807
ENCODE_TF_ChIP-seq_2014=CMYC HUVEC	25807
ENCODE_TF_ChIP-seq_2014=CMYC MCF10A	25807
ENCODE_TF_ChIP-seq_2014=CMYC K562	25807
ENCODE_TF_ChIP-seq_2014=CMYC H1	25807
ENCODE_TF_ChIP-seq_2014=CMYC MCF7	64285
ENCODE_TF_ChIP-seq_2014=CMYC K562	64285
ENCODE_TF_ChIP-seq_2014=CMYC MCF10A	64285
ENCODE_TF_ChIP-seq_2014=CMYC HUVEC	64285
ENCODE_TF_ChIP-seq_2014=CMYC NB4	9028
ENCODE_TF_ChIP-seq_2014=CMYC H1	9028
ENCODE_TF_ChIP-seq_2014=CMYC K562	9028
ENCODE_TF_ChIP-seq_2014=CMYC MCF10A	54933
ENCODE_TF_ChIP-seq_2014=CMYC K562	6006
ENCODE_TF_ChIP-seq_2014=CMYC K562	6007
ENCODE_TF_ChIP-seq_2014=CMYC MCF10A	6009
ENCODE_TF_ChIP-seq_2014=CMYC H1	6009
ENCODE_TF_ChIP-seq_2014=CMYC K562	6009
ENCODE_TF_ChIP-seq_2014=CMYC MCF7	6009
ENCODE_TF_ChIP-seq_2014=CMYC HUVEC	6009
ENCODE_TF_ChIP-seq_2014=CMYC H1	121268
ENCODE_TF_ChIP-seq_2014=CMYC HUVEC	121268
ENCODE_TF_ChIP-seq_2014=CMYC NB4	121268
ENCODE_TF_ChIP-seq_2014=CMYC K562	121268
ENCODE_TF_ChIP-seq_2014=CMYC MCF10A	387
ENCODE_TF_ChIP-seq_2014=CMYC GM12878	387
ENCODE_TF_ChIP-seq_2014=CMYC MCF7	387
ENCODE_TF_ChIP-seq_2014=CMYC K562	387
ENCODE_TF_ChIP-seq_2014=CMYC HUVEC	387
ENCODE_TF_ChIP-seq_2014=CMYC H1	387
ENCODE_TF_ChIP-seq_2014=CMYC MCF10A	388
ENCODE_TF_ChIP-seq_2014=CMYC K562	9886
ENCODE_TF_ChIP-seq_2014=CMYC HELA-S3	23221
ENCODE_TF_ChIP-seq_2014=CMYC MCF10A	23221
ENCODE_TF_ChIP-seq_2014=CMYC HUVEC	22836
ENCODE_TF_ChIP-seq_2014=CMYC MCF10A	22836
ENCODE_TF_ChIP-seq_2014=CMYC K562	22836
ENCODE_TF_ChIP-seq_2014=CMYC HELA-S3	22836
ENCODE_TF_ChIP-seq_2014=CMYC K562	389
ENCODE_TF_ChIP-seq_2014=CMYC MCF7	389
ENCODE_TF_ChIP-seq_2014=CMYC HUVEC	389
ENCODE_TF_ChIP-seq_2014=CMYC H1	389
ENCODE_TF_ChIP-seq_2014=CMYC MCF10A	389
ENCODE_TF_ChIP-seq_2014=CMYC H1	29984
ENCODE_TF_ChIP-seq_2014=CMYC K562	29984
ENCODE_TF_ChIP-seq_2014=CMYC MCF10A	29984
ENCODE_TF_ChIP-seq_2014=CMYC MCF7	29984
ENCODE_TF_ChIP-seq_2014=CMYC HUVEC	29984
ENCODE_TF_ChIP-seq_2014=CMYC MCF10A	54509
ENCODE_TF_ChIP-seq_2014=CMYC H1	54509
ENCODE_TF_ChIP-seq_2014=CMYC K562	54509
ENCODE_TF_ChIP-seq_2014=CMYC NB4	54509
ENCODE_TF_ChIP-seq_2014=CMYC MCF7	54509
ENCODE_TF_ChIP-seq_2014=CMYC GM12878	54509
ENCODE_TF_ChIP-seq_2014=CMYC HELA-S3	54509
ENCODE_TF_ChIP-seq_2014=CMYC HUVEC	54509
ENCODE_TF_ChIP-seq_2014=CMYC H1	391
ENCODE_TF_ChIP-seq_2014=CMYC HELA-S3	391
ENCODE_TF_ChIP-seq_2014=CMYC NB4	391
ENCODE_TF_ChIP-seq_2014=CMYC K562	391
ENCODE_TF_ChIP-seq_2014=CMYC MCF10A	391
ENCODE_TF_ChIP-seq_2014=CMYC MCF7	391
ENCODE_TF_ChIP-seq_2014=CMYC HUVEC	391
ENCODE_TF_ChIP-seq_2014=CMYC NB4	399
ENCODE_TF_ChIP-seq_2014=CMYC MCF10A	57381
ENCODE_TF_ChIP-seq_2014=CMYC HUVEC	57381
ENCODE_TF_ChIP-seq_2014=CMYC MCF7	23433
ENCODE_TF_ChIP-seq_2014=CMYC HUVEC	23433
ENCODE_TF_ChIP-seq_2014=CMYC NB4	23433
ENCODE_TF_ChIP-seq_2014=CMYC MCF10A	23433
ENCODE_TF_ChIP-seq_2014=CMYC H1	23433
ENCODE_TF_ChIP-seq_2014=CMYC K562	23433
ENCODE_TF_ChIP-seq_2014=CMYC GM12878	23433
ENCODE_TF_ChIP-seq_2014=CMYC HUVEC	55288
ENCODE_TF_ChIP-seq_2014=CMYC K562	55288
ENCODE_TF_ChIP-seq_2014=CMYC MCF10A	55288
ENCODE_TF_ChIP-seq_2014=CMYC MCF7	55288
ENCODE_TF_ChIP-seq_2014=CMYC H1	89941
ENCODE_TF_ChIP-seq_2014=CMYC MCF7	89941
ENCODE_TF_ChIP-seq_2014=CMYC MCF10A	89941
ENCODE_TF_ChIP-seq_2014=CMYC K562	89941
ENCODE_TF_ChIP-seq_2014=CMYC NB4	89941
ENCODE_TF_ChIP-seq_2014=CMYC MCF10A	171177
ENCODE_TF_ChIP-seq_2014=CMYC MCF7	171177
ENCODE_TF_ChIP-seq_2014=CMYC MCF7	84528
ENCODE_TF_ChIP-seq_2014=CMYC K562	84528
ENCODE_TF_ChIP-seq_2014=CMYC MCF7	727940
ENCODE_TF_ChIP-seq_2014=CMYC K562	727940
ENCODE_TF_ChIP-seq_2014=CMYC MCF7	114822
ENCODE_TF_ChIP-seq_2014=CMYC MCF10A	114822
ENCODE_TF_ChIP-seq_2014=CMYC K562	114822
ENCODE_TF_ChIP-seq_2014=CMYC H1	114822
ENCODE_TF_ChIP-seq_2014=CMYC K562	85415
ENCODE_TF_ChIP-seq_2014=CMYC H1	158787
ENCODE_TF_ChIP-seq_2014=CMYC MCF7	158787
ENCODE_TF_ChIP-seq_2014=CMYC MCF10A	158787
ENCODE_TF_ChIP-seq_2014=CMYC NB4	158787
ENCODE_TF_ChIP-seq_2014=CMYC K562	158787
ENCODE_TF_ChIP-seq_2014=CMYC GM12878	158787
ENCODE_TF_ChIP-seq_2014=CMYC HUVEC	158787
ENCODE_TF_ChIP-seq_2014=CMYC MCF7	26150
ENCODE_TF_ChIP-seq_2014=CMYC MCF10A	26150
ENCODE_TF_ChIP-seq_2014=CMYC MCF10A	60626
ENCODE_TF_ChIP-seq_2014=CMYC H1	60626
ENCODE_TF_ChIP-seq_2014=CMYC K562	60626
ENCODE_TF_ChIP-seq_2014=CMYC NB4	60626
ENCODE_TF_ChIP-seq_2014=CMYC HUVEC	60626
ENCODE_TF_ChIP-seq_2014=CMYC GM12878	55188
ENCODE_TF_ChIP-seq_2014=CMYC MCF10A	55188
ENCODE_TF_ChIP-seq_2014=CMYC HUVEC	55188
ENCODE_TF_ChIP-seq_2014=CMYC MCF7	55188
ENCODE_TF_ChIP-seq_2014=CMYC NB4	55188
ENCODE_TF_ChIP-seq_2014=CMYC K562	55188
ENCODE_TF_ChIP-seq_2014=CMYC K562	253260
ENCODE_TF_ChIP-seq_2014=CMYC HUVEC	253260
ENCODE_TF_ChIP-seq_2014=CMYC MCF10A	253260
ENCODE_TF_ChIP-seq_2014=CMYC H1	253260
ENCODE_TF_ChIP-seq_2014=CMYC MCF7	253260
ENCODE_TF_ChIP-seq_2014=CMYC MCF10A	83547
ENCODE_TF_ChIP-seq_2014=CMYC K562	83547
ENCODE_TF_ChIP-seq_2014=CMYC H1	353116
ENCODE_TF_ChIP-seq_2014=CMYC MCF10A	353116
ENCODE_TF_ChIP-seq_2014=CMYC NB4	353116
ENCODE_TF_ChIP-seq_2014=CMYC MCF10A	196383
ENCODE_TF_ChIP-seq_2014=CMYC MCF7	284716
ENCODE_TF_ChIP-seq_2014=CMYC MCF10A	57494
ENCODE_TF_ChIP-seq_2014=CMYC HUVEC	57494
ENCODE_TF_ChIP-seq_2014=CMYC MCF7	57494
ENCODE_TF_ChIP-seq_2014=CMYC H1	57494
ENCODE_TF_ChIP-seq_2014=CMYC MCF7	22999
ENCODE_TF_ChIP-seq_2014=CMYC MCF7	9699
ENCODE_TF_ChIP-seq_2014=CMYC K562	9783
ENCODE_TF_ChIP-seq_2014=CMYC MCF7	9783
ENCODE_TF_ChIP-seq_2014=CMYC HUVEC	9610
ENCODE_TF_ChIP-seq_2014=CMYC H1	9610
ENCODE_TF_ChIP-seq_2014=CMYC HELA-S3	9610
ENCODE_TF_ChIP-seq_2014=CMYC GM12878	9610
ENCODE_TF_ChIP-seq_2014=CMYC MCF10A	9610
ENCODE_TF_ChIP-seq_2014=CMYC MCF7	9610
ENCODE_TF_ChIP-seq_2014=CMYC K562	9610
ENCODE_TF_ChIP-seq_2014=CMYC MCF10A	54453
ENCODE_TF_ChIP-seq_2014=CMYC MCF7	79890
ENCODE_TF_ChIP-seq_2014=CMYC HUVEC	6015
ENCODE_TF_ChIP-seq_2014=CMYC H1	6015
ENCODE_TF_ChIP-seq_2014=CMYC NB4	6015
ENCODE_TF_ChIP-seq_2014=CMYC GM12878	6015
ENCODE_TF_ChIP-seq_2014=CMYC MCF10A	6015
ENCODE_TF_ChIP-seq_2014=CMYC K562	6015
ENCODE_TF_ChIP-seq_2014=CMYC MCF7	6015
ENCODE_TF_ChIP-seq_2014=CMYC NB4	126432
ENCODE_TF_ChIP-seq_2014=CMYC K562	126432
ENCODE_TF_ChIP-seq_2014=CMYC NB4	60561
ENCODE_TF_ChIP-seq_2014=CMYC MCF10A	83732
ENCODE_TF_ChIP-seq_2014=CMYC K562	83732
ENCODE_TF_ChIP-seq_2014=CMYC MCF7	83732
ENCODE_TF_ChIP-seq_2014=CMYC GM12878	83732
ENCODE_TF_ChIP-seq_2014=CMYC GM12878	55781
ENCODE_TF_ChIP-seq_2014=CMYC H1	55781
ENCODE_TF_ChIP-seq_2014=CMYC K562	55781
ENCODE_TF_ChIP-seq_2014=CMYC NB4	55781
ENCODE_TF_ChIP-seq_2014=CMYC MCF10A	55781
ENCODE_TF_ChIP-seq_2014=CMYC MCF7	55781
ENCODE_TF_ChIP-seq_2014=CMYC HUVEC	55781
ENCODE_TF_ChIP-seq_2014=CMYC HELA-S3	55781
ENCODE_TF_ChIP-seq_2014=CMYC K562	8767
ENCODE_TF_ChIP-seq_2014=CMYC MCF7	8767
ENCODE_TF_ChIP-seq_2014=CMYC GM12878	8767
ENCODE_TF_ChIP-seq_2014=CMYC H1	8767
ENCODE_TF_ChIP-seq_2014=CMYC HUVEC	11035
ENCODE_TF_ChIP-seq_2014=CMYC MCF10A	54101
ENCODE_TF_ChIP-seq_2014=CMYC NB4	6016
ENCODE_TF_ChIP-seq_2014=CMYC HUVEC	6018
ENCODE_TF_ChIP-seq_2014=CMYC MCF7	6018
ENCODE_TF_ChIP-seq_2014=CMYC NB4	6018
ENCODE_TF_ChIP-seq_2014=CMYC K562	6018
ENCODE_TF_ChIP-seq_2014=CMYC MCF10A	6018
ENCODE_TF_ChIP-seq_2014=CMYC H1	6018
ENCODE_TF_ChIP-seq_2014=CMYC MCF10A	51132
ENCODE_TF_ChIP-seq_2014=CMYC HELA-S3	51132
ENCODE_TF_ChIP-seq_2014=CMYC H1	51132
ENCODE_TF_ChIP-seq_2014=CMYC MCF7	51132
ENCODE_TF_ChIP-seq_2014=CMYC HUVEC	51132
ENCODE_TF_ChIP-seq_2014=CMYC K562	51132
ENCODE_TF_ChIP-seq_2014=CMYC K562	117579
ENCODE_TF_ChIP-seq_2014=CMYC HELA-S3	80010
ENCODE_TF_ChIP-seq_2014=CMYC H1	80010
ENCODE_TF_ChIP-seq_2014=CMYC HUVEC	80010
ENCODE_TF_ChIP-seq_2014=CMYC NB4	80010
ENCODE_TF_ChIP-seq_2014=CMYC GM12878	80010
ENCODE_TF_ChIP-seq_2014=CMYC K562	80010
ENCODE_TF_ChIP-seq_2014=CMYC MCF7	80010
ENCODE_TF_ChIP-seq_2014=CMYC MCF10A	80010
ENCODE_TF_ChIP-seq_2014=CMYC HUVEC	116028
ENCODE_TF_ChIP-seq_2014=CMYC MCF10A	116028
ENCODE_TF_ChIP-seq_2014=CMYC K562	116028
ENCODE_TF_ChIP-seq_2014=CMYC NB4	116028
ENCODE_TF_ChIP-seq_2014=CMYC H1	55005
ENCODE_TF_ChIP-seq_2014=CMYC HELA-S3	55005
ENCODE_TF_ChIP-seq_2014=CMYC MCF10A	55005
ENCODE_TF_ChIP-seq_2014=CMYC MCF7	55005
ENCODE_TF_ChIP-seq_2014=CMYC K562	55005
ENCODE_TF_ChIP-seq_2014=CMYC GM12878	64795
ENCODE_TF_ChIP-seq_2014=CMYC MCF7	64795
ENCODE_TF_ChIP-seq_2014=CMYC K562	64795
ENCODE_TF_ChIP-seq_2014=CMYC MCF10A	64795
ENCODE_TF_ChIP-seq_2014=CMYC HUVEC	64795
ENCODE_TF_ChIP-seq_2014=CMYC MCF7	64777
ENCODE_TF_ChIP-seq_2014=CMYC K562	64777
ENCODE_TF_ChIP-seq_2014=CMYC MCF10A	64777
ENCODE_TF_ChIP-seq_2014=CMYC HUVEC	64777
ENCODE_TF_ChIP-seq_2014=CMYC H1	64777
ENCODE_TF_ChIP-seq_2014=CMYC HELA-S3	6023
ENCODE_TF_ChIP-seq_2014=CMYC HUVEC	6023
ENCODE_TF_ChIP-seq_2014=CMYC NB4	6023
ENCODE_TF_ChIP-seq_2014=CMYC H1	6023
ENCODE_TF_ChIP-seq_2014=CMYC K562	6035
ENCODE_TF_ChIP-seq_2014=CMYC K562	122651
ENCODE_TF_ChIP-seq_2014=CMYC K562	6038
ENCODE_TF_ChIP-seq_2014=CMYC NB4	6038
ENCODE_TF_ChIP-seq_2014=CMYC HUVEC	6038
ENCODE_TF_ChIP-seq_2014=CMYC MCF7	6038
ENCODE_TF_ChIP-seq_2014=CMYC MCF10A	6038
ENCODE_TF_ChIP-seq_2014=CMYC K562	84659
ENCODE_TF_ChIP-seq_2014=CMYC MCF10A	84659
ENCODE_TF_ChIP-seq_2014=CMYC H1	246243
ENCODE_TF_ChIP-seq_2014=CMYC HELA-S3	246243
ENCODE_TF_ChIP-seq_2014=CMYC MCF10A	246243
ENCODE_TF_ChIP-seq_2014=CMYC MCF7	246243
ENCODE_TF_ChIP-seq_2014=CMYC HUVEC	246243
ENCODE_TF_ChIP-seq_2014=CMYC NB4	246243
ENCODE_TF_ChIP-seq_2014=CMYC K562	246243
ENCODE_TF_ChIP-seq_2014=CMYC GM12878	246243
ENCODE_TF_ChIP-seq_2014=CMYC MCF10A	10535
ENCODE_TF_ChIP-seq_2014=CMYC K562	10535
ENCODE_TF_ChIP-seq_2014=CMYC HUVEC	10535
ENCODE_TF_ChIP-seq_2014=CMYC HUVEC	440400
ENCODE_TF_ChIP-seq_2014=CMYC MCF7	440400
ENCODE_TF_ChIP-seq_2014=CMYC MCF10A	440400
ENCODE_TF_ChIP-seq_2014=CMYC MCF7	6041
ENCODE_TF_ChIP-seq_2014=CMYC H1	8635
ENCODE_TF_ChIP-seq_2014=CMYC MCF7	8635
ENCODE_TF_ChIP-seq_2014=CMYC NB4	8635
ENCODE_TF_ChIP-seq_2014=CMYC K562	8635
ENCODE_TF_ChIP-seq_2014=CMYC MCF10A	27289
ENCODE_TF_ChIP-seq_2014=CMYC H1	27289
ENCODE_TF_ChIP-seq_2014=CMYC K562	8153
ENCODE_TF_ChIP-seq_2014=CMYC MCF7	8153
ENCODE_TF_ChIP-seq_2014=CMYC MCF10A	8153
ENCODE_TF_ChIP-seq_2014=CMYC HUVEC	8153
ENCODE_TF_ChIP-seq_2014=CMYC NB4	8153
ENCODE_TF_ChIP-seq_2014=CMYC H1	8153
ENCODE_TF_ChIP-seq_2014=CMYC K562	390
ENCODE_TF_ChIP-seq_2014=CMYC MCF7	390
ENCODE_TF_ChIP-seq_2014=CMYC MCF10A	390
ENCODE_TF_ChIP-seq_2014=CMYC H1	7844
ENCODE_TF_ChIP-seq_2014=CMYC MCF10A	7844
ENCODE_TF_ChIP-seq_2014=CMYC MCF7	7844
ENCODE_TF_ChIP-seq_2014=CMYC HELA-S3	7844
ENCODE_TF_ChIP-seq_2014=CMYC HUVEC	7844
ENCODE_TF_ChIP-seq_2014=CMYC K562	7844
ENCODE_TF_ChIP-seq_2014=CMYC K562	100526767
ENCODE_TF_ChIP-seq_2014=CMYC MCF7	26994
ENCODE_TF_ChIP-seq_2014=CMYC GM12878	26994
ENCODE_TF_ChIP-seq_2014=CMYC HUVEC	26994
ENCODE_TF_ChIP-seq_2014=CMYC H1	26994
ENCODE_TF_ChIP-seq_2014=CMYC NB4	26994
ENCODE_TF_ChIP-seq_2014=CMYC MCF10A	26994
ENCODE_TF_ChIP-seq_2014=CMYC K562	26994
ENCODE_TF_ChIP-seq_2014=CMYC MCF7	54778
ENCODE_TF_ChIP-seq_2014=CMYC GM12878	54778
ENCODE_TF_ChIP-seq_2014=CMYC K562	7732
ENCODE_TF_ChIP-seq_2014=CMYC MCF10A	7737
ENCODE_TF_ChIP-seq_2014=CMYC K562	7737
ENCODE_TF_ChIP-seq_2014=CMYC HUVEC	7737
ENCODE_TF_ChIP-seq_2014=CMYC K562	55905
ENCODE_TF_ChIP-seq_2014=CMYC MCF7	55905
ENCODE_TF_ChIP-seq_2014=CMYC MCF10A	55905
ENCODE_TF_ChIP-seq_2014=CMYC NB4	27246
ENCODE_TF_ChIP-seq_2014=CMYC K562	27246
ENCODE_TF_ChIP-seq_2014=CMYC GM12878	27246
ENCODE_TF_ChIP-seq_2014=CMYC H1	27246
ENCODE_TF_ChIP-seq_2014=CMYC MCF10A	27246
ENCODE_TF_ChIP-seq_2014=CMYC MCF7	27246
ENCODE_TF_ChIP-seq_2014=CMYC NB4	55298
ENCODE_TF_ChIP-seq_2014=CMYC MCF7	55298
ENCODE_TF_ChIP-seq_2014=CMYC HUVEC	55298
ENCODE_TF_ChIP-seq_2014=CMYC H1	55298
ENCODE_TF_ChIP-seq_2014=CMYC HELA-S3	55298
ENCODE_TF_ChIP-seq_2014=CMYC K562	55298
ENCODE_TF_ChIP-seq_2014=CMYC MCF10A	55298
ENCODE_TF_ChIP-seq_2014=CMYC HUVEC	79845
ENCODE_TF_ChIP-seq_2014=CMYC MCF10A	79845
ENCODE_TF_ChIP-seq_2014=CMYC H1	63891
ENCODE_TF_ChIP-seq_2014=CMYC MCF7	63891
ENCODE_TF_ChIP-seq_2014=CMYC MCF10A	63891
ENCODE_TF_ChIP-seq_2014=CMYC K562	63891
ENCODE_TF_ChIP-seq_2014=CMYC HUVEC	63891
ENCODE_TF_ChIP-seq_2014=CMYC HELA-S3	63891
ENCODE_TF_ChIP-seq_2014=CMYC H1	55658
ENCODE_TF_ChIP-seq_2014=CMYC NB4	55658
ENCODE_TF_ChIP-seq_2014=CMYC MCF7	55658
ENCODE_TF_ChIP-seq_2014=CMYC HUVEC	55658
ENCODE_TF_ChIP-seq_2014=CMYC K562	55658
ENCODE_TF_ChIP-seq_2014=CMYC MCF10A	79589
ENCODE_TF_ChIP-seq_2014=CMYC MCF10A	11342
ENCODE_TF_ChIP-seq_2014=CMYC HELA-S3	11342
ENCODE_TF_ChIP-seq_2014=CMYC H1	55819
ENCODE_TF_ChIP-seq_2014=CMYC MCF10A	55819
ENCODE_TF_ChIP-seq_2014=CMYC HUVEC	55819
ENCODE_TF_ChIP-seq_2014=CMYC MCF7	55819
ENCODE_TF_ChIP-seq_2014=CMYC NB4	55819
ENCODE_TF_ChIP-seq_2014=CMYC MCF10A	84282
ENCODE_TF_ChIP-seq_2014=CMYC MCF7	379013
ENCODE_TF_ChIP-seq_2014=CMYC NB4	379013
ENCODE_TF_ChIP-seq_2014=CMYC K562	379013
ENCODE_TF_ChIP-seq_2014=CMYC H1	379013
ENCODE_TF_ChIP-seq_2014=CMYC MCF10A	379013
ENCODE_TF_ChIP-seq_2014=CMYC GM12878	379013
ENCODE_TF_ChIP-seq_2014=CMYC H1	11236
ENCODE_TF_ChIP-seq_2014=CMYC HUVEC	11236
ENCODE_TF_ChIP-seq_2014=CMYC MCF7	11236
ENCODE_TF_ChIP-seq_2014=CMYC GM12878	11236
ENCODE_TF_ChIP-seq_2014=CMYC HELA-S3	11236
ENCODE_TF_ChIP-seq_2014=CMYC K562	11236
ENCODE_TF_ChIP-seq_2014=CMYC MCF10A	11236
ENCODE_TF_ChIP-seq_2014=CMYC MCF7	50862
ENCODE_TF_ChIP-seq_2014=CMYC MCF10A	50862
ENCODE_TF_ChIP-seq_2014=CMYC MCF7	9781
ENCODE_TF_ChIP-seq_2014=CMYC NB4	9781
ENCODE_TF_ChIP-seq_2014=CMYC H1	9781
ENCODE_TF_ChIP-seq_2014=CMYC K562	9781
ENCODE_TF_ChIP-seq_2014=CMYC MCF10A	255488
ENCODE_TF_ChIP-seq_2014=CMYC MCF7	255488
ENCODE_TF_ChIP-seq_2014=CMYC H1	255488
ENCODE_TF_ChIP-seq_2014=CMYC GM12878	255488
ENCODE_TF_ChIP-seq_2014=CMYC HUVEC	255488
ENCODE_TF_ChIP-seq_2014=CMYC HUVEC	153830
ENCODE_TF_ChIP-seq_2014=CMYC HELA-S3	153830
ENCODE_TF_ChIP-seq_2014=CMYC MCF10A	153830
ENCODE_TF_ChIP-seq_2014=CMYC K562	153830
ENCODE_TF_ChIP-seq_2014=CMYC H1	81847
ENCODE_TF_ChIP-seq_2014=CMYC MCF10A	81847
ENCODE_TF_ChIP-seq_2014=CMYC H1	284996
ENCODE_TF_ChIP-seq_2014=CMYC MCF7	284996
ENCODE_TF_ChIP-seq_2014=CMYC HELA-S3	284996
ENCODE_TF_ChIP-seq_2014=CMYC MCF10A	284996
ENCODE_TF_ChIP-seq_2014=CMYC GM12878	284996
ENCODE_TF_ChIP-seq_2014=CMYC K562	284996
ENCODE_TF_ChIP-seq_2014=CMYC HUVEC	284996
ENCODE_TF_ChIP-seq_2014=CMYC NB4	284996
ENCODE_TF_ChIP-seq_2014=CMYC H1	57484
ENCODE_TF_ChIP-seq_2014=CMYC MCF10A	57484
ENCODE_TF_ChIP-seq_2014=CMYC H1	220441
ENCODE_TF_ChIP-seq_2014=CMYC K562	114804
ENCODE_TF_ChIP-seq_2014=CMYC MCF7	114804
ENCODE_TF_ChIP-seq_2014=CMYC MCF10A	114804
ENCODE_TF_ChIP-seq_2014=CMYC H1	114804
ENCODE_TF_ChIP-seq_2014=CMYC HUVEC	114804
ENCODE_TF_ChIP-seq_2014=CMYC NB4	494470
ENCODE_TF_ChIP-seq_2014=CMYC MCF7	494470
ENCODE_TF_ChIP-seq_2014=CMYC HELA-S3	494470
ENCODE_TF_ChIP-seq_2014=CMYC MCF10A	494470
ENCODE_TF_ChIP-seq_2014=CMYC H1	494470
ENCODE_TF_ChIP-seq_2014=CMYC K562	115992
ENCODE_TF_ChIP-seq_2014=CMYC HUVEC	115992
ENCODE_TF_ChIP-seq_2014=CMYC NB4	115992
ENCODE_TF_ChIP-seq_2014=CMYC MCF10A	115992
ENCODE_TF_ChIP-seq_2014=CMYC MCF7	115992
ENCODE_TF_ChIP-seq_2014=CMYC H1	115992
ENCODE_TF_ChIP-seq_2014=CMYC GM12878	115992
ENCODE_TF_ChIP-seq_2014=CMYC HELA-S3	115992
ENCODE_TF_ChIP-seq_2014=CMYC MCF10A	26001
ENCODE_TF_ChIP-seq_2014=CMYC HUVEC	26001
ENCODE_TF_ChIP-seq_2014=CMYC K562	26001
ENCODE_TF_ChIP-seq_2014=CMYC MCF7	26001
ENCODE_TF_ChIP-seq_2014=CMYC NB4	26001
ENCODE_TF_ChIP-seq_2014=CMYC MCF7	254225
ENCODE_TF_ChIP-seq_2014=CMYC MCF10A	254225
ENCODE_TF_ChIP-seq_2014=CMYC MCF7	81790
ENCODE_TF_ChIP-seq_2014=CMYC NB4	81790
ENCODE_TF_ChIP-seq_2014=CMYC K562	81790
ENCODE_TF_ChIP-seq_2014=CMYC MCF10A	81790
ENCODE_TF_ChIP-seq_2014=CMYC MCF7	285671
ENCODE_TF_ChIP-seq_2014=CMYC K562	51255
ENCODE_TF_ChIP-seq_2014=CMYC MCF10A	51255
ENCODE_TF_ChIP-seq_2014=CMYC NB4	51255
ENCODE_TF_ChIP-seq_2014=CMYC NB4	221687
ENCODE_TF_ChIP-seq_2014=CMYC H1	221687
ENCODE_TF_ChIP-seq_2014=CMYC MCF7	221687
ENCODE_TF_ChIP-seq_2014=CMYC K562	221687
ENCODE_TF_ChIP-seq_2014=CMYC K562	91445
ENCODE_TF_ChIP-seq_2014=CMYC NB4	91445
ENCODE_TF_ChIP-seq_2014=CMYC K562	149603
ENCODE_TF_ChIP-seq_2014=CMYC H1	149603
ENCODE_TF_ChIP-seq_2014=CMYC HELA-S3	149603
ENCODE_TF_ChIP-seq_2014=CMYC MCF10A	149603
ENCODE_TF_ChIP-seq_2014=CMYC HUVEC	149603
ENCODE_TF_ChIP-seq_2014=CMYC GM12878	149603
ENCODE_TF_ChIP-seq_2014=CMYC MCF7	149603
ENCODE_TF_ChIP-seq_2014=CMYC K562	25897
ENCODE_TF_ChIP-seq_2014=CMYC H1	25897
ENCODE_TF_ChIP-seq_2014=CMYC MCF10A	25897
ENCODE_TF_ChIP-seq_2014=CMYC HUVEC	25897
ENCODE_TF_ChIP-seq_2014=CMYC MCF7	25897
ENCODE_TF_ChIP-seq_2014=CMYC H1	127544
ENCODE_TF_ChIP-seq_2014=CMYC MCF10A	127544
ENCODE_TF_ChIP-seq_2014=CMYC MCF7	127544
ENCODE_TF_ChIP-seq_2014=CMYC K562	127544
ENCODE_TF_ChIP-seq_2014=CMYC GM12878	127544
ENCODE_TF_ChIP-seq_2014=CMYC HUVEC	127544
ENCODE_TF_ChIP-seq_2014=CMYC NB4	127544
ENCODE_TF_ChIP-seq_2014=CMYC HUVEC	6045
ENCODE_TF_ChIP-seq_2014=CMYC K562	6045
ENCODE_TF_ChIP-seq_2014=CMYC H1	6045
ENCODE_TF_ChIP-seq_2014=CMYC GM12878	6045
ENCODE_TF_ChIP-seq_2014=CMYC MCF7	6045
ENCODE_TF_ChIP-seq_2014=CMYC MCF10A	6045
ENCODE_TF_ChIP-seq_2014=CMYC K562	56254
ENCODE_TF_ChIP-seq_2014=CMYC MCF10A	56254
ENCODE_TF_ChIP-seq_2014=CMYC K562	388591
ENCODE_TF_ChIP-seq_2014=CMYC MCF10A	388591
ENCODE_TF_ChIP-seq_2014=CMYC MCF7	388591
ENCODE_TF_ChIP-seq_2014=CMYC GM12878	388591
ENCODE_TF_ChIP-seq_2014=CMYC HUVEC	388591
ENCODE_TF_ChIP-seq_2014=CMYC MCF7	727800
ENCODE_TF_ChIP-seq_2014=CMYC H1	285498
ENCODE_TF_ChIP-seq_2014=CMYC MCF10A	57674
ENCODE_TF_ChIP-seq_2014=CMYC NB4	57674
ENCODE_TF_ChIP-seq_2014=CMYC H1	57674
ENCODE_TF_ChIP-seq_2014=CMYC K562	57674
ENCODE_TF_ChIP-seq_2014=CMYC MCF7	57674
ENCODE_TF_ChIP-seq_2014=CMYC GM12878	257160
ENCODE_TF_ChIP-seq_2014=CMYC MCF10A	257160
ENCODE_TF_ChIP-seq_2014=CMYC H1	257160
ENCODE_TF_ChIP-seq_2014=CMYC HUVEC	257160
ENCODE_TF_ChIP-seq_2014=CMYC NB4	257160
ENCODE_TF_ChIP-seq_2014=CMYC MCF7	257160
ENCODE_TF_ChIP-seq_2014=CMYC K562	257160
ENCODE_TF_ChIP-seq_2014=CMYC K562	200312
ENCODE_TF_ChIP-seq_2014=CMYC NB4	200312
ENCODE_TF_ChIP-seq_2014=CMYC HUVEC	54476
ENCODE_TF_ChIP-seq_2014=CMYC H1	441191
ENCODE_TF_ChIP-seq_2014=CMYC MCF7	55182
ENCODE_TF_ChIP-seq_2014=CMYC HELA-S3	55182
ENCODE_TF_ChIP-seq_2014=CMYC HUVEC	55182
ENCODE_TF_ChIP-seq_2014=CMYC MCF10A	55182
ENCODE_TF_ChIP-seq_2014=CMYC MCF7	643904
ENCODE_TF_ChIP-seq_2014=CMYC MCF7	401934
ENCODE_TF_ChIP-seq_2014=CMYC K562	401934
ENCODE_TF_ChIP-seq_2014=CMYC HELA-S3	643596
ENCODE_TF_ChIP-seq_2014=CMYC MCF10A	643596
ENCODE_TF_ChIP-seq_2014=CMYC MCF7	643596
ENCODE_TF_ChIP-seq_2014=CMYC MCF7	11237
ENCODE_TF_ChIP-seq_2014=CMYC MCF10A	11237
ENCODE_TF_ChIP-seq_2014=CMYC GM12878	64320
ENCODE_TF_ChIP-seq_2014=CMYC MCF10A	64320
ENCODE_TF_ChIP-seq_2014=CMYC HUVEC	64320
ENCODE_TF_ChIP-seq_2014=CMYC MCF7	64320
ENCODE_TF_ChIP-seq_2014=CMYC MCF10A	79102
ENCODE_TF_ChIP-seq_2014=CMYC H1	55072
ENCODE_TF_ChIP-seq_2014=CMYC NB4	55072
ENCODE_TF_ChIP-seq_2014=CMYC K562	55072
ENCODE_TF_ChIP-seq_2014=CMYC MCF10A	55072
ENCODE_TF_ChIP-seq_2014=CMYC HUVEC	55072
ENCODE_TF_ChIP-seq_2014=CMYC MCF7	55072
ENCODE_TF_ChIP-seq_2014=CMYC H1	140545
ENCODE_TF_ChIP-seq_2014=CMYC K562	140545
ENCODE_TF_ChIP-seq_2014=CMYC HUVEC	140545
ENCODE_TF_ChIP-seq_2014=CMYC MCF10A	140545
ENCODE_TF_ChIP-seq_2014=CMYC GM12878	140545
ENCODE_TF_ChIP-seq_2014=CMYC MCF7	140545
ENCODE_TF_ChIP-seq_2014=CMYC GM12878	80196
ENCODE_TF_ChIP-seq_2014=CMYC H1	80196
ENCODE_TF_ChIP-seq_2014=CMYC MCF10A	80196
ENCODE_TF_ChIP-seq_2014=CMYC HELA-S3	80196
ENCODE_TF_ChIP-seq_2014=CMYC K562	80196
ENCODE_TF_ChIP-seq_2014=CMYC HUVEC	80196
ENCODE_TF_ChIP-seq_2014=CMYC MCF7	80196
ENCODE_TF_ChIP-seq_2014=CMYC H1	152006
ENCODE_TF_ChIP-seq_2014=CMYC HELA-S3	80352
ENCODE_TF_ChIP-seq_2014=CMYC H1	80352
ENCODE_TF_ChIP-seq_2014=CMYC MCF10A	80352
ENCODE_TF_ChIP-seq_2014=CMYC MCF7	80352
ENCODE_TF_ChIP-seq_2014=CMYC K562	6047
ENCODE_TF_ChIP-seq_2014=CMYC H1	6047
ENCODE_TF_ChIP-seq_2014=CMYC HUVEC	6047
ENCODE_TF_ChIP-seq_2014=CMYC MCF7	6047
ENCODE_TF_ChIP-seq_2014=CMYC HELA-S3	6047
ENCODE_TF_ChIP-seq_2014=CMYC MCF10A	6047
ENCODE_TF_ChIP-seq_2014=CMYC K562	9810
ENCODE_TF_ChIP-seq_2014=CMYC MCF7	9810
ENCODE_TF_ChIP-seq_2014=CMYC NB4	9810
ENCODE_TF_ChIP-seq_2014=CMYC HUVEC	9810
ENCODE_TF_ChIP-seq_2014=CMYC NB4	10193
ENCODE_TF_ChIP-seq_2014=CMYC GM12878	10193
ENCODE_TF_ChIP-seq_2014=CMYC MCF7	10193
ENCODE_TF_ChIP-seq_2014=CMYC K562	10193
ENCODE_TF_ChIP-seq_2014=CMYC HUVEC	10193
ENCODE_TF_ChIP-seq_2014=CMYC MCF10A	10193
ENCODE_TF_ChIP-seq_2014=CMYC MCF7	54894
ENCODE_TF_ChIP-seq_2014=CMYC MCF10A	54894
ENCODE_TF_ChIP-seq_2014=CMYC NB4	54894
ENCODE_TF_ChIP-seq_2014=CMYC K562	54894
ENCODE_TF_ChIP-seq_2014=CMYC HUVEC	22838
ENCODE_TF_ChIP-seq_2014=CMYC MCF7	22838
ENCODE_TF_ChIP-seq_2014=CMYC K562	22838
ENCODE_TF_ChIP-seq_2014=CMYC MCF7	286140
ENCODE_TF_ChIP-seq_2014=CMYC MCF10A	286140
ENCODE_TF_ChIP-seq_2014=CMYC HUVEC	286140
ENCODE_TF_ChIP-seq_2014=CMYC NB4	286140
ENCODE_TF_ChIP-seq_2014=CMYC K562	286140
ENCODE_TF_ChIP-seq_2014=CMYC MCF10A	9616
ENCODE_TF_ChIP-seq_2014=CMYC MCF7	51136
ENCODE_TF_ChIP-seq_2014=CMYC K562	51136
ENCODE_TF_ChIP-seq_2014=CMYC MCF10A	51136
ENCODE_TF_ChIP-seq_2014=CMYC HUVEC	84900
ENCODE_TF_ChIP-seq_2014=CMYC MCF7	84900
ENCODE_TF_ChIP-seq_2014=CMYC MCF10A	84900
ENCODE_TF_ChIP-seq_2014=CMYC K562	84900
ENCODE_TF_ChIP-seq_2014=CMYC GM12878	84900
ENCODE_TF_ChIP-seq_2014=CMYC NB4	84900
ENCODE_TF_ChIP-seq_2014=CMYC MCF7	8732
ENCODE_TF_ChIP-seq_2014=CMYC MCF10A	8732
ENCODE_TF_ChIP-seq_2014=CMYC K562	8732
ENCODE_TF_ChIP-seq_2014=CMYC NB4	8732
ENCODE_TF_ChIP-seq_2014=CMYC HUVEC	6050
ENCODE_TF_ChIP-seq_2014=CMYC MCF10A	6050
ENCODE_TF_ChIP-seq_2014=CMYC K562	6050
ENCODE_TF_ChIP-seq_2014=CMYC GM12878	8731
ENCODE_TF_ChIP-seq_2014=CMYC HUVEC	8731
ENCODE_TF_ChIP-seq_2014=CMYC NB4	8731
ENCODE_TF_ChIP-seq_2014=CMYC HELA-S3	8731
ENCODE_TF_ChIP-seq_2014=CMYC MCF7	8731
ENCODE_TF_ChIP-seq_2014=CMYC K562	8731
ENCODE_TF_ChIP-seq_2014=CMYC MCF10A	8731
ENCODE_TF_ChIP-seq_2014=CMYC H1	8731
ENCODE_TF_ChIP-seq_2014=CMYC K562	55599
ENCODE_TF_ChIP-seq_2014=CMYC MCF10A	55599
ENCODE_TF_ChIP-seq_2014=CMYC MCF10A	6051
ENCODE_TF_ChIP-seq_2014=CMYC MCF10A	57140
ENCODE_TF_ChIP-seq_2014=CMYC MCF7	57140
ENCODE_TF_ChIP-seq_2014=CMYC H1	57140
ENCODE_TF_ChIP-seq_2014=CMYC HUVEC	57140
ENCODE_TF_ChIP-seq_2014=CMYC K562	57140
ENCODE_TF_ChIP-seq_2014=CMYC HUVEC	10921
ENCODE_TF_ChIP-seq_2014=CMYC MCF10A	10921
ENCODE_TF_ChIP-seq_2014=CMYC GM12878	10921
ENCODE_TF_ChIP-seq_2014=CMYC MCF7	26824
ENCODE_TF_ChIP-seq_2014=CMYC HUVEC	26824
ENCODE_TF_ChIP-seq_2014=CMYC H1	26824
ENCODE_TF_ChIP-seq_2014=CMYC NB4	26824
ENCODE_TF_ChIP-seq_2014=CMYC K562	26824
ENCODE_TF_ChIP-seq_2014=CMYC GM12878	26824
ENCODE_TF_ChIP-seq_2014=CMYC HELA-S3	267010
ENCODE_TF_ChIP-seq_2014=CMYC H1	267010
ENCODE_TF_ChIP-seq_2014=CMYC MCF10A	267010
ENCODE_TF_ChIP-seq_2014=CMYC HUVEC	267010
ENCODE_TF_ChIP-seq_2014=CMYC K562	267010
ENCODE_TF_ChIP-seq_2014=CMYC NB4	267010
ENCODE_TF_ChIP-seq_2014=CMYC MCF7	267010
ENCODE_TF_ChIP-seq_2014=CMYC MCF7	100151683
ENCODE_TF_ChIP-seq_2014=CMYC K562	100151683
ENCODE_TF_ChIP-seq_2014=CMYC MCF10A	100151683
ENCODE_TF_ChIP-seq_2014=CMYC NB4	100151683
ENCODE_TF_ChIP-seq_2014=CMYC HELA-S3	100151683
ENCODE_TF_ChIP-seq_2014=CMYC HUVEC	100151684
ENCODE_TF_ChIP-seq_2014=CMYC H1	100151684
ENCODE_TF_ChIP-seq_2014=CMYC MCF10A	100151684
ENCODE_TF_ChIP-seq_2014=CMYC GM12878	100151684
ENCODE_TF_ChIP-seq_2014=CMYC K562	100151684
ENCODE_TF_ChIP-seq_2014=CMYC NB4	100151684
ENCODE_TF_ChIP-seq_2014=CMYC HELA-S3	100151684
ENCODE_TF_ChIP-seq_2014=CMYC MCF7	100151684
ENCODE_TF_ChIP-seq_2014=CMYC H1	6092
ENCODE_TF_ChIP-seq_2014=CMYC MCF10A	54538
ENCODE_TF_ChIP-seq_2014=CMYC MCF10A	6093
ENCODE_TF_ChIP-seq_2014=CMYC NB4	6093
ENCODE_TF_ChIP-seq_2014=CMYC K562	6093
ENCODE_TF_ChIP-seq_2014=CMYC H1	727758
ENCODE_TF_ChIP-seq_2014=CMYC MCF10A	727758
ENCODE_TF_ChIP-seq_2014=CMYC HUVEC	9475
ENCODE_TF_ChIP-seq_2014=CMYC K562	9475
ENCODE_TF_ChIP-seq_2014=CMYC MCF10A	9475
ENCODE_TF_ChIP-seq_2014=CMYC H1	9475
ENCODE_TF_ChIP-seq_2014=CMYC NB4	9475
ENCODE_TF_ChIP-seq_2014=CMYC MCF7	9475
ENCODE_TF_ChIP-seq_2014=CMYC H1	79641
ENCODE_TF_ChIP-seq_2014=CMYC MCF10A	79641
ENCODE_TF_ChIP-seq_2014=CMYC HUVEC	79641
ENCODE_TF_ChIP-seq_2014=CMYC MCF7	79641
ENCODE_TF_ChIP-seq_2014=CMYC H1	6094
ENCODE_TF_ChIP-seq_2014=CMYC NB4	6094
ENCODE_TF_ChIP-seq_2014=CMYC K562	6094
ENCODE_TF_ChIP-seq_2014=CMYC MCF10A	6094
ENCODE_TF_ChIP-seq_2014=CMYC MCF7	6094
ENCODE_TF_ChIP-seq_2014=CMYC HUVEC	6094
ENCODE_TF_ChIP-seq_2014=CMYC NB4	140823
ENCODE_TF_ChIP-seq_2014=CMYC HUVEC	140823
ENCODE_TF_ChIP-seq_2014=CMYC K562	140823
ENCODE_TF_ChIP-seq_2014=CMYC MCF7	54763
ENCODE_TF_ChIP-seq_2014=CMYC MCF7	152015
ENCODE_TF_ChIP-seq_2014=CMYC MCF10A	83853
ENCODE_TF_ChIP-seq_2014=CMYC MCF7	83853
ENCODE_TF_ChIP-seq_2014=CMYC H1	83853
ENCODE_TF_ChIP-seq_2014=CMYC K562	83853
ENCODE_TF_ChIP-seq_2014=CMYC MCF10A	4919
ENCODE_TF_ChIP-seq_2014=CMYC MCF7	4919
ENCODE_TF_ChIP-seq_2014=CMYC HUVEC	4919
ENCODE_TF_ChIP-seq_2014=CMYC H1	4919
ENCODE_TF_ChIP-seq_2014=CMYC K562	4920
ENCODE_TF_ChIP-seq_2014=CMYC H1	4920
ENCODE_TF_ChIP-seq_2014=CMYC NB4	4920
ENCODE_TF_ChIP-seq_2014=CMYC HELA-S3	6097
ENCODE_TF_ChIP-seq_2014=CMYC MCF7	6097
ENCODE_TF_ChIP-seq_2014=CMYC MCF10A	6097
ENCODE_TF_ChIP-seq_2014=CMYC MCF10A	6098
ENCODE_TF_ChIP-seq_2014=CMYC MCF10A	6101
ENCODE_TF_ChIP-seq_2014=CMYC MCF7	6102
ENCODE_TF_ChIP-seq_2014=CMYC GM12878	6102
ENCODE_TF_ChIP-seq_2014=CMYC MCF7	6100
ENCODE_TF_ChIP-seq_2014=CMYC H1	6100
ENCODE_TF_ChIP-seq_2014=CMYC K562	6100
ENCODE_TF_ChIP-seq_2014=CMYC K562	441212
ENCODE_TF_ChIP-seq_2014=CMYC MCF10A	441212
ENCODE_TF_ChIP-seq_2014=CMYC K562	6117
ENCODE_TF_ChIP-seq_2014=CMYC NB4	6117
ENCODE_TF_ChIP-seq_2014=CMYC HUVEC	6117
ENCODE_TF_ChIP-seq_2014=CMYC MCF7	6117
ENCODE_TF_ChIP-seq_2014=CMYC H1	6117
ENCODE_TF_ChIP-seq_2014=CMYC MCF10A	6117
ENCODE_TF_ChIP-seq_2014=CMYC HUVEC	6118
ENCODE_TF_ChIP-seq_2014=CMYC GM12878	6118
ENCODE_TF_ChIP-seq_2014=CMYC MCF7	6118
ENCODE_TF_ChIP-seq_2014=CMYC MCF10A	6118
ENCODE_TF_ChIP-seq_2014=CMYC H1	6118
ENCODE_TF_ChIP-seq_2014=CMYC K562	6118
ENCODE_TF_ChIP-seq_2014=CMYC K562	6119
ENCODE_TF_ChIP-seq_2014=CMYC HELA-S3	6119
ENCODE_TF_ChIP-seq_2014=CMYC NB4	6119
ENCODE_TF_ChIP-seq_2014=CMYC MCF7	6119
ENCODE_TF_ChIP-seq_2014=CMYC GM12878	6119
ENCODE_TF_ChIP-seq_2014=CMYC MCF10A	6119
ENCODE_TF_ChIP-seq_2014=CMYC MCF10A	84268
ENCODE_TF_ChIP-seq_2014=CMYC GM12878	84268
ENCODE_TF_ChIP-seq_2014=CMYC K562	26015
ENCODE_TF_ChIP-seq_2014=CMYC MCF10A	26015
ENCODE_TF_ChIP-seq_2014=CMYC MCF7	26015
ENCODE_TF_ChIP-seq_2014=CMYC NB4	26015
ENCODE_TF_ChIP-seq_2014=CMYC GM12878	79871
ENCODE_TF_ChIP-seq_2014=CMYC HUVEC	79871
ENCODE_TF_ChIP-seq_2014=CMYC MCF7	79871
ENCODE_TF_ChIP-seq_2014=CMYC HELA-S3	79871
ENCODE_TF_ChIP-seq_2014=CMYC K562	79871
ENCODE_TF_ChIP-seq_2014=CMYC H1	79871
ENCODE_TF_ChIP-seq_2014=CMYC MCF10A	79871
ENCODE_TF_ChIP-seq_2014=CMYC NB4	79657
ENCODE_TF_ChIP-seq_2014=CMYC K562	79657
ENCODE_TF_ChIP-seq_2014=CMYC MCF10A	79657
ENCODE_TF_ChIP-seq_2014=CMYC GM12878	6120
ENCODE_TF_ChIP-seq_2014=CMYC H1	6120
ENCODE_TF_ChIP-seq_2014=CMYC HUVEC	6120
ENCODE_TF_ChIP-seq_2014=CMYC MCF7	6120
ENCODE_TF_ChIP-seq_2014=CMYC H1	84154
ENCODE_TF_ChIP-seq_2014=CMYC K562	84154
ENCODE_TF_ChIP-seq_2014=CMYC MCF10A	84154
ENCODE_TF_ChIP-seq_2014=CMYC HELA-S3	84154
ENCODE_TF_ChIP-seq_2014=CMYC MCF7	84154
ENCODE_TF_ChIP-seq_2014=CMYC NB4	6103
ENCODE_TF_ChIP-seq_2014=CMYC K562	6103
ENCODE_TF_ChIP-seq_2014=CMYC HUVEC	6103
ENCODE_TF_ChIP-seq_2014=CMYC MCF7	6103
ENCODE_TF_ChIP-seq_2014=CMYC MCF10A	6103
ENCODE_TF_ChIP-seq_2014=CMYC HELA-S3	6103
ENCODE_TF_ChIP-seq_2014=CMYC H1	23322
ENCODE_TF_ChIP-seq_2014=CMYC GM12878	23322
ENCODE_TF_ChIP-seq_2014=CMYC HELA-S3	23322
ENCODE_TF_ChIP-seq_2014=CMYC K562	23322
ENCODE_TF_ChIP-seq_2014=CMYC NB4	23322
ENCODE_TF_ChIP-seq_2014=CMYC MCF7	23322
ENCODE_TF_ChIP-seq_2014=CMYC MCF10A	23322
ENCODE_TF_ChIP-seq_2014=CMYC HUVEC	23322
ENCODE_TF_ChIP-seq_2014=CMYC K562	22895
ENCODE_TF_ChIP-seq_2014=CMYC MCF7	22934
ENCODE_TF_ChIP-seq_2014=CMYC K562	22934
ENCODE_TF_ChIP-seq_2014=CMYC MCF10A	22934
ENCODE_TF_ChIP-seq_2014=CMYC HELA-S3	22934
ENCODE_TF_ChIP-seq_2014=CMYC HUVEC	22934
ENCODE_TF_ChIP-seq_2014=CMYC HELA-S3	6134
ENCODE_TF_ChIP-seq_2014=CMYC MCF7	6134
ENCODE_TF_ChIP-seq_2014=CMYC HUVEC	6134
ENCODE_TF_ChIP-seq_2014=CMYC GM12878	4736
ENCODE_TF_ChIP-seq_2014=CMYC HELA-S3	4736
ENCODE_TF_ChIP-seq_2014=CMYC HUVEC	4736
ENCODE_TF_ChIP-seq_2014=CMYC MCF7	140801
ENCODE_TF_ChIP-seq_2014=CMYC MCF7	6135
ENCODE_TF_ChIP-seq_2014=CMYC NB4	6136
ENCODE_TF_ChIP-seq_2014=CMYC K562	6136
ENCODE_TF_ChIP-seq_2014=CMYC MCF10A	6136
ENCODE_TF_ChIP-seq_2014=CMYC MCF7	6136
ENCODE_TF_ChIP-seq_2014=CMYC HELA-S3	6136
ENCODE_TF_ChIP-seq_2014=CMYC HUVEC	6136
ENCODE_TF_ChIP-seq_2014=CMYC H1	6136
ENCODE_TF_ChIP-seq_2014=CMYC MCF10A	6137
ENCODE_TF_ChIP-seq_2014=CMYC NB4	6137
ENCODE_TF_ChIP-seq_2014=CMYC HELA-S3	6137
ENCODE_TF_ChIP-seq_2014=CMYC HUVEC	6137
ENCODE_TF_ChIP-seq_2014=CMYC GM12878	23521
ENCODE_TF_ChIP-seq_2014=CMYC NB4	23521
ENCODE_TF_ChIP-seq_2014=CMYC MCF10A	23521
ENCODE_TF_ChIP-seq_2014=CMYC MCF7	23521
ENCODE_TF_ChIP-seq_2014=CMYC HUVEC	23521
ENCODE_TF_ChIP-seq_2014=CMYC K562	23521
ENCODE_TF_ChIP-seq_2014=CMYC GM12878	728658
ENCODE_TF_ChIP-seq_2014=CMYC HUVEC	728658
ENCODE_TF_ChIP-seq_2014=CMYC K562	728658
ENCODE_TF_ChIP-seq_2014=CMYC MCF7	728658
ENCODE_TF_ChIP-seq_2014=CMYC MCF10A	728658
ENCODE_TF_ChIP-seq_2014=CMYC NB4	728658
ENCODE_TF_ChIP-seq_2014=CMYC HELA-S3	9045
ENCODE_TF_ChIP-seq_2014=CMYC MCF7	6141
ENCODE_TF_ChIP-seq_2014=CMYC K562	6141
ENCODE_TF_ChIP-seq_2014=CMYC HUVEC	6141
ENCODE_TF_ChIP-seq_2014=CMYC HELA-S3	6141
ENCODE_TF_ChIP-seq_2014=CMYC GM12878	6141
ENCODE_TF_ChIP-seq_2014=CMYC H1	6141
ENCODE_TF_ChIP-seq_2014=CMYC NB4	6141
ENCODE_TF_ChIP-seq_2014=CMYC MCF10A	6141
ENCODE_TF_ChIP-seq_2014=CMYC MCF7	6142
ENCODE_TF_ChIP-seq_2014=CMYC GM12878	6142
ENCODE_TF_ChIP-seq_2014=CMYC H1	6142
ENCODE_TF_ChIP-seq_2014=CMYC K562	6143
ENCODE_TF_ChIP-seq_2014=CMYC HUVEC	6143
ENCODE_TF_ChIP-seq_2014=CMYC MCF7	6143
ENCODE_TF_ChIP-seq_2014=CMYC HELA-S3	6144
ENCODE_TF_ChIP-seq_2014=CMYC MCF7	6144
ENCODE_TF_ChIP-seq_2014=CMYC K562	6144
ENCODE_TF_ChIP-seq_2014=CMYC MCF7	100131205
ENCODE_TF_ChIP-seq_2014=CMYC HELA-S3	100131205
ENCODE_TF_ChIP-seq_2014=CMYC K562	100131205
ENCODE_TF_ChIP-seq_2014=CMYC MCF10A	402176
ENCODE_TF_ChIP-seq_2014=CMYC K562	6146
ENCODE_TF_ChIP-seq_2014=CMYC MCF10A	6146
ENCODE_TF_ChIP-seq_2014=CMYC H1	6146
ENCODE_TF_ChIP-seq_2014=CMYC NB4	6146
ENCODE_TF_ChIP-seq_2014=CMYC K562	200916
ENCODE_TF_ChIP-seq_2014=CMYC MCF7	200916
ENCODE_TF_ChIP-seq_2014=CMYC K562	6147
ENCODE_TF_ChIP-seq_2014=CMYC MCF7	6147
ENCODE_TF_ChIP-seq_2014=CMYC MCF10A	6147
ENCODE_TF_ChIP-seq_2014=CMYC HELA-S3	6147
ENCODE_TF_ChIP-seq_2014=CMYC MCF10A	644128
ENCODE_TF_ChIP-seq_2014=CMYC NB4	644128
ENCODE_TF_ChIP-seq_2014=CMYC GM12878	644128
ENCODE_TF_ChIP-seq_2014=CMYC K562	644128
ENCODE_TF_ChIP-seq_2014=CMYC MCF7	644128
ENCODE_TF_ChIP-seq_2014=CMYC HUVEC	644128
ENCODE_TF_ChIP-seq_2014=CMYC GM12878	118433
ENCODE_TF_ChIP-seq_2014=CMYC K562	118433
ENCODE_TF_ChIP-seq_2014=CMYC MCF7	118433
ENCODE_TF_ChIP-seq_2014=CMYC MCF10A	118433
ENCODE_TF_ChIP-seq_2014=CMYC H1	118433
ENCODE_TF_ChIP-seq_2014=CMYC HELA-S3	118433
ENCODE_TF_ChIP-seq_2014=CMYC HELA-S3	6152
ENCODE_TF_ChIP-seq_2014=CMYC MCF10A	6152
ENCODE_TF_ChIP-seq_2014=CMYC K562	6152
ENCODE_TF_ChIP-seq_2014=CMYC H1	6154
ENCODE_TF_ChIP-seq_2014=CMYC HELA-S3	6154
ENCODE_TF_ChIP-seq_2014=CMYC NB4	6154
ENCODE_TF_ChIP-seq_2014=CMYC K562	6154
ENCODE_TF_ChIP-seq_2014=CMYC MCF10A	6154
ENCODE_TF_ChIP-seq_2014=CMYC MCF7	6154
ENCODE_TF_ChIP-seq_2014=CMYC MCF10A	51121
ENCODE_TF_ChIP-seq_2014=CMYC GM12878	51121
ENCODE_TF_ChIP-seq_2014=CMYC K562	51121
ENCODE_TF_ChIP-seq_2014=CMYC HELA-S3	6155
ENCODE_TF_ChIP-seq_2014=CMYC NB4	6155
ENCODE_TF_ChIP-seq_2014=CMYC MCF10A	6155
ENCODE_TF_ChIP-seq_2014=CMYC MCF10A	6158
ENCODE_TF_ChIP-seq_2014=CMYC HELA-S3	6158
ENCODE_TF_ChIP-seq_2014=CMYC HUVEC	6158
ENCODE_TF_ChIP-seq_2014=CMYC NB4	6158
ENCODE_TF_ChIP-seq_2014=CMYC K562	6158
ENCODE_TF_ChIP-seq_2014=CMYC MCF7	6122
ENCODE_TF_ChIP-seq_2014=CMYC HUVEC	6122
ENCODE_TF_ChIP-seq_2014=CMYC K562	6122
ENCODE_TF_ChIP-seq_2014=CMYC MCF7	6156
ENCODE_TF_ChIP-seq_2014=CMYC NB4	6156
ENCODE_TF_ChIP-seq_2014=CMYC MCF7	6160
ENCODE_TF_ChIP-seq_2014=CMYC MCF10A	6160
ENCODE_TF_ChIP-seq_2014=CMYC K562	6161
ENCODE_TF_ChIP-seq_2014=CMYC MCF10A	132241
ENCODE_TF_ChIP-seq_2014=CMYC H1	132241
ENCODE_TF_ChIP-seq_2014=CMYC K562	6164
ENCODE_TF_ChIP-seq_2014=CMYC MCF7	6164
ENCODE_TF_ChIP-seq_2014=CMYC HUVEC	6164
ENCODE_TF_ChIP-seq_2014=CMYC NB4	6164
ENCODE_TF_ChIP-seq_2014=CMYC K562	11224
ENCODE_TF_ChIP-seq_2014=CMYC MCF10A	6165
ENCODE_TF_ChIP-seq_2014=CMYC MCF7	6165
ENCODE_TF_ChIP-seq_2014=CMYC H1	6165
ENCODE_TF_ChIP-seq_2014=CMYC K562	6165
ENCODE_TF_ChIP-seq_2014=CMYC HELA-S3	6165
ENCODE_TF_ChIP-seq_2014=CMYC NB4	25873
ENCODE_TF_ChIP-seq_2014=CMYC K562	25873
ENCODE_TF_ChIP-seq_2014=CMYC K562	6173
ENCODE_TF_ChIP-seq_2014=CMYC HUVEC	6173
ENCODE_TF_ChIP-seq_2014=CMYC K562	100529097
ENCODE_TF_ChIP-seq_2014=CMYC HUVEC	100529097
ENCODE_TF_ChIP-seq_2014=CMYC K562	6166
ENCODE_TF_ChIP-seq_2014=CMYC HUVEC	6166
ENCODE_TF_ChIP-seq_2014=CMYC MCF7	6166
ENCODE_TF_ChIP-seq_2014=CMYC NB4	6166
ENCODE_TF_ChIP-seq_2014=CMYC H1	6166
ENCODE_TF_ChIP-seq_2014=CMYC MCF10A	6166
ENCODE_TF_ChIP-seq_2014=CMYC K562	6167
ENCODE_TF_ChIP-seq_2014=CMYC HELA-S3	6167
ENCODE_TF_ChIP-seq_2014=CMYC MCF7	6167
ENCODE_TF_ChIP-seq_2014=CMYC MCF10A	6167
ENCODE_TF_ChIP-seq_2014=CMYC K562	6168
ENCODE_TF_ChIP-seq_2014=CMYC MCF7	6169
ENCODE_TF_ChIP-seq_2014=CMYC MCF10A	6170
ENCODE_TF_ChIP-seq_2014=CMYC HUVEC	6170
ENCODE_TF_ChIP-seq_2014=CMYC K562	6170
ENCODE_TF_ChIP-seq_2014=CMYC GM12878	6170
ENCODE_TF_ChIP-seq_2014=CMYC MCF7	6170
ENCODE_TF_ChIP-seq_2014=CMYC H1	6170
ENCODE_TF_ChIP-seq_2014=CMYC HELA-S3	6170
ENCODE_TF_ChIP-seq_2014=CMYC HUVEC	116832
ENCODE_TF_ChIP-seq_2014=CMYC H1	116832
ENCODE_TF_ChIP-seq_2014=CMYC K562	116832
ENCODE_TF_ChIP-seq_2014=CMYC NB4	116832
ENCODE_TF_ChIP-seq_2014=CMYC MCF7	116832
ENCODE_TF_ChIP-seq_2014=CMYC MCF10A	116832
ENCODE_TF_ChIP-seq_2014=CMYC HELA-S3	6124
ENCODE_TF_ChIP-seq_2014=CMYC MCF7	6124
ENCODE_TF_ChIP-seq_2014=CMYC H1	6124
ENCODE_TF_ChIP-seq_2014=CMYC HUVEC	6124
ENCODE_TF_ChIP-seq_2014=CMYC MCF10A	6124
ENCODE_TF_ChIP-seq_2014=CMYC K562	6124
ENCODE_TF_ChIP-seq_2014=CMYC HUVEC	6171
ENCODE_TF_ChIP-seq_2014=CMYC MCF10A	6171
ENCODE_TF_ChIP-seq_2014=CMYC H1	6125
ENCODE_TF_ChIP-seq_2014=CMYC H1	6129
ENCODE_TF_ChIP-seq_2014=CMYC NB4	6129
ENCODE_TF_ChIP-seq_2014=CMYC MCF7	6129
ENCODE_TF_ChIP-seq_2014=CMYC GM12878	6129
ENCODE_TF_ChIP-seq_2014=CMYC K562	6129
ENCODE_TF_ChIP-seq_2014=CMYC HUVEC	6129
ENCODE_TF_ChIP-seq_2014=CMYC HELA-S3	6129
ENCODE_TF_ChIP-seq_2014=CMYC NB4	6130
ENCODE_TF_ChIP-seq_2014=CMYC H1	6130
ENCODE_TF_ChIP-seq_2014=CMYC HUVEC	6130
ENCODE_TF_ChIP-seq_2014=CMYC HELA-S3	6130
ENCODE_TF_ChIP-seq_2014=CMYC GM12878	6130
ENCODE_TF_ChIP-seq_2014=CMYC MCF10A	6130
ENCODE_TF_ChIP-seq_2014=CMYC K562	6130
ENCODE_TF_ChIP-seq_2014=CMYC MCF7	285855
ENCODE_TF_ChIP-seq_2014=CMYC HUVEC	285855
ENCODE_TF_ChIP-seq_2014=CMYC NB4	285855
ENCODE_TF_ChIP-seq_2014=CMYC GM12878	285855
ENCODE_TF_ChIP-seq_2014=CMYC HELA-S3	285855
ENCODE_TF_ChIP-seq_2014=CMYC K562	285855
ENCODE_TF_ChIP-seq_2014=CMYC MCF10A	285855
ENCODE_TF_ChIP-seq_2014=CMYC K562	6132
ENCODE_TF_ChIP-seq_2014=CMYC HELA-S3	6133
ENCODE_TF_ChIP-seq_2014=CMYC NB4	6133
ENCODE_TF_ChIP-seq_2014=CMYC MCF10A	6133
ENCODE_TF_ChIP-seq_2014=CMYC K562	6133
ENCODE_TF_ChIP-seq_2014=CMYC MCF7	6175
ENCODE_TF_ChIP-seq_2014=CMYC K562	6175
ENCODE_TF_ChIP-seq_2014=CMYC MCF7	113157
ENCODE_TF_ChIP-seq_2014=CMYC MCF10A	113157
ENCODE_TF_ChIP-seq_2014=CMYC K562	6176
ENCODE_TF_ChIP-seq_2014=CMYC MCF10A	6176
ENCODE_TF_ChIP-seq_2014=CMYC NB4	6176
ENCODE_TF_ChIP-seq_2014=CMYC GM12878	6181
ENCODE_TF_ChIP-seq_2014=CMYC NB4	6181
ENCODE_TF_ChIP-seq_2014=CMYC K562	6181
ENCODE_TF_ChIP-seq_2014=CMYC HELA-S3	6181
ENCODE_TF_ChIP-seq_2014=CMYC MCF7	6181
ENCODE_TF_ChIP-seq_2014=CMYC HUVEC	6181
ENCODE_TF_ChIP-seq_2014=CMYC MCF10A	6181
ENCODE_TF_ChIP-seq_2014=CMYC H1	6181
ENCODE_TF_ChIP-seq_2014=CMYC HUVEC	6184
ENCODE_TF_ChIP-seq_2014=CMYC MCF10A	6184
ENCODE_TF_ChIP-seq_2014=CMYC MCF7	6184
ENCODE_TF_ChIP-seq_2014=CMYC K562	6184
ENCODE_TF_ChIP-seq_2014=CMYC GM12878	6184
ENCODE_TF_ChIP-seq_2014=CMYC HUVEC	6185
ENCODE_TF_ChIP-seq_2014=CMYC MCF10A	6185
ENCODE_TF_ChIP-seq_2014=CMYC K562	6185
ENCODE_TF_ChIP-seq_2014=CMYC MCF7	6185
ENCODE_TF_ChIP-seq_2014=CMYC MCF10A	11102
ENCODE_TF_ChIP-seq_2014=CMYC K562	11102
ENCODE_TF_ChIP-seq_2014=CMYC HUVEC	11102
ENCODE_TF_ChIP-seq_2014=CMYC MCF7	11102
ENCODE_TF_ChIP-seq_2014=CMYC MCF7	54913
ENCODE_TF_ChIP-seq_2014=CMYC NB4	10556
ENCODE_TF_ChIP-seq_2014=CMYC HUVEC	10556
ENCODE_TF_ChIP-seq_2014=CMYC K562	10556
ENCODE_TF_ChIP-seq_2014=CMYC MCF10A	10556
ENCODE_TF_ChIP-seq_2014=CMYC MCF7	10556
ENCODE_TF_ChIP-seq_2014=CMYC H1	10799
ENCODE_TF_ChIP-seq_2014=CMYC K562	10799
ENCODE_TF_ChIP-seq_2014=CMYC HUVEC	10799
ENCODE_TF_ChIP-seq_2014=CMYC HUVEC	85495
ENCODE_TF_ChIP-seq_2014=CMYC H1	85495
ENCODE_TF_ChIP-seq_2014=CMYC MCF7	85495
ENCODE_TF_ChIP-seq_2014=CMYC NB4	85495
ENCODE_TF_ChIP-seq_2014=CMYC K562	55197
ENCODE_TF_ChIP-seq_2014=CMYC MCF7	55197
ENCODE_TF_ChIP-seq_2014=CMYC H1	55197
ENCODE_TF_ChIP-seq_2014=CMYC NB4	55197
ENCODE_TF_ChIP-seq_2014=CMYC HUVEC	55197
ENCODE_TF_ChIP-seq_2014=CMYC K562	58490
ENCODE_TF_ChIP-seq_2014=CMYC NB4	58490
ENCODE_TF_ChIP-seq_2014=CMYC H1	58490
ENCODE_TF_ChIP-seq_2014=CMYC MCF10A	58490
ENCODE_TF_ChIP-seq_2014=CMYC HUVEC	58490
ENCODE_TF_ChIP-seq_2014=CMYC MCF7	58490
ENCODE_TF_ChIP-seq_2014=CMYC MCF7	23248
ENCODE_TF_ChIP-seq_2014=CMYC NB4	23248
ENCODE_TF_ChIP-seq_2014=CMYC HELA-S3	23248
ENCODE_TF_ChIP-seq_2014=CMYC K562	23248
ENCODE_TF_ChIP-seq_2014=CMYC HUVEC	23248
ENCODE_TF_ChIP-seq_2014=CMYC H1	23248
ENCODE_TF_ChIP-seq_2014=CMYC MCF10A	23248
ENCODE_TF_ChIP-seq_2014=CMYC MCF7	56475
ENCODE_TF_ChIP-seq_2014=CMYC MCF7	6205
ENCODE_TF_ChIP-seq_2014=CMYC NB4	6205
ENCODE_TF_ChIP-seq_2014=CMYC HELA-S3	6205
ENCODE_TF_ChIP-seq_2014=CMYC MCF10A	6205
ENCODE_TF_ChIP-seq_2014=CMYC GM12878	6205
ENCODE_TF_ChIP-seq_2014=CMYC K562	6205
ENCODE_TF_ChIP-seq_2014=CMYC H1	6205
ENCODE_TF_ChIP-seq_2014=CMYC HUVEC	6205
ENCODE_TF_ChIP-seq_2014=CMYC MCF7	6206
ENCODE_TF_ChIP-seq_2014=CMYC HELA-S3	6206
ENCODE_TF_ChIP-seq_2014=CMYC NB4	6206
ENCODE_TF_ChIP-seq_2014=CMYC K562	6206
ENCODE_TF_ChIP-seq_2014=CMYC GM12878	6206
ENCODE_TF_ChIP-seq_2014=CMYC HUVEC	6206
ENCODE_TF_ChIP-seq_2014=CMYC H1	6206
ENCODE_TF_ChIP-seq_2014=CMYC MCF10A	6206
ENCODE_TF_ChIP-seq_2014=CMYC MCF7	6207
ENCODE_TF_ChIP-seq_2014=CMYC HELA-S3	6207
ENCODE_TF_ChIP-seq_2014=CMYC K562	6207
ENCODE_TF_ChIP-seq_2014=CMYC GM12878	6207
ENCODE_TF_ChIP-seq_2014=CMYC NB4	6207
ENCODE_TF_ChIP-seq_2014=CMYC MCF10A	6207
ENCODE_TF_ChIP-seq_2014=CMYC HUVEC	6208
ENCODE_TF_ChIP-seq_2014=CMYC MCF7	6208
ENCODE_TF_ChIP-seq_2014=CMYC HELA-S3	6209
ENCODE_TF_ChIP-seq_2014=CMYC MCF10A	6210
ENCODE_TF_ChIP-seq_2014=CMYC NB4	6217
ENCODE_TF_ChIP-seq_2014=CMYC MCF10A	6217
ENCODE_TF_ChIP-seq_2014=CMYC K562	6217
ENCODE_TF_ChIP-seq_2014=CMYC H1	6217
ENCODE_TF_ChIP-seq_2014=CMYC HELA-S3	6217
ENCODE_TF_ChIP-seq_2014=CMYC MCF7	6217
ENCODE_TF_ChIP-seq_2014=CMYC HUVEC	6217
ENCODE_TF_ChIP-seq_2014=CMYC K562	6218
ENCODE_TF_ChIP-seq_2014=CMYC HUVEC	6218
ENCODE_TF_ChIP-seq_2014=CMYC MCF10A	6218
ENCODE_TF_ChIP-seq_2014=CMYC NB4	6218
ENCODE_TF_ChIP-seq_2014=CMYC MCF7	6218
ENCODE_TF_ChIP-seq_2014=CMYC GM12878	6223
ENCODE_TF_ChIP-seq_2014=CMYC MCF7	6223
ENCODE_TF_ChIP-seq_2014=CMYC HUVEC	6223
ENCODE_TF_ChIP-seq_2014=CMYC H1	91582
ENCODE_TF_ChIP-seq_2014=CMYC MCF10A	91582
ENCODE_TF_ChIP-seq_2014=CMYC MCF7	91582
ENCODE_TF_ChIP-seq_2014=CMYC GM12878	91582
ENCODE_TF_ChIP-seq_2014=CMYC K562	91582
ENCODE_TF_ChIP-seq_2014=CMYC HELA-S3	91582
ENCODE_TF_ChIP-seq_2014=CMYC HUVEC	91582
ENCODE_TF_ChIP-seq_2014=CMYC K562	6187
ENCODE_TF_ChIP-seq_2014=CMYC HUVEC	6187
ENCODE_TF_ChIP-seq_2014=CMYC HELA-S3	6187
ENCODE_TF_ChIP-seq_2014=CMYC H1	6187
ENCODE_TF_ChIP-seq_2014=CMYC MCF10A	6187
ENCODE_TF_ChIP-seq_2014=CMYC NB4	6187
ENCODE_TF_ChIP-seq_2014=CMYC HELA-S3	6224
ENCODE_TF_ChIP-seq_2014=CMYC K562	6224
ENCODE_TF_ChIP-seq_2014=CMYC GM12878	6224
ENCODE_TF_ChIP-seq_2014=CMYC HUVEC	6227
ENCODE_TF_ChIP-seq_2014=CMYC MCF7	6227
ENCODE_TF_ChIP-seq_2014=CMYC GM12878	6227
ENCODE_TF_ChIP-seq_2014=CMYC HELA-S3	6227
ENCODE_TF_ChIP-seq_2014=CMYC MCF10A	6227
ENCODE_TF_ChIP-seq_2014=CMYC K562	6227
ENCODE_TF_ChIP-seq_2014=CMYC H1	6227
ENCODE_TF_ChIP-seq_2014=CMYC HUVEC	6230
ENCODE_TF_ChIP-seq_2014=CMYC K562	6230
ENCODE_TF_ChIP-seq_2014=CMYC MCF10A	6230
ENCODE_TF_ChIP-seq_2014=CMYC HELA-S3	6230
ENCODE_TF_ChIP-seq_2014=CMYC NB4	6230
ENCODE_TF_ChIP-seq_2014=CMYC H1	6230
ENCODE_TF_ChIP-seq_2014=CMYC MCF7	6230
ENCODE_TF_ChIP-seq_2014=CMYC MCF7	6231
ENCODE_TF_ChIP-seq_2014=CMYC MCF10A	6231
ENCODE_TF_ChIP-seq_2014=CMYC HELA-S3	6231
ENCODE_TF_ChIP-seq_2014=CMYC MCF10A	6232
ENCODE_TF_ChIP-seq_2014=CMYC HUVEC	6232
ENCODE_TF_ChIP-seq_2014=CMYC HELA-S3	6232
ENCODE_TF_ChIP-seq_2014=CMYC MCF10A	6233
ENCODE_TF_ChIP-seq_2014=CMYC MCF7	51065
ENCODE_TF_ChIP-seq_2014=CMYC MCF10A	51065
ENCODE_TF_ChIP-seq_2014=CMYC K562	51065
ENCODE_TF_ChIP-seq_2014=CMYC HUVEC	6234
ENCODE_TF_ChIP-seq_2014=CMYC HELA-S3	6234
ENCODE_TF_ChIP-seq_2014=CMYC GM12878	6234
ENCODE_TF_ChIP-seq_2014=CMYC MCF10A	6234
ENCODE_TF_ChIP-seq_2014=CMYC H1	6234
ENCODE_TF_ChIP-seq_2014=CMYC MCF7	6234
ENCODE_TF_ChIP-seq_2014=CMYC K562	6234
ENCODE_TF_ChIP-seq_2014=CMYC MCF10A	6235
ENCODE_TF_ChIP-seq_2014=CMYC K562	6235
ENCODE_TF_ChIP-seq_2014=CMYC MCF7	6235
ENCODE_TF_ChIP-seq_2014=CMYC GM12878	6235
ENCODE_TF_ChIP-seq_2014=CMYC HUVEC	6235
ENCODE_TF_ChIP-seq_2014=CMYC K562	6191
ENCODE_TF_ChIP-seq_2014=CMYC HUVEC	6191
ENCODE_TF_ChIP-seq_2014=CMYC K562	6193
ENCODE_TF_ChIP-seq_2014=CMYC MCF7	6193
ENCODE_TF_ChIP-seq_2014=CMYC H1	6193
ENCODE_TF_ChIP-seq_2014=CMYC HELA-S3	6193
ENCODE_TF_ChIP-seq_2014=CMYC HUVEC	6193
ENCODE_TF_ChIP-seq_2014=CMYC GM12878	6193
ENCODE_TF_ChIP-seq_2014=CMYC MCF10A	6193
ENCODE_TF_ChIP-seq_2014=CMYC NB4	6193
ENCODE_TF_ChIP-seq_2014=CMYC MCF7	6194
ENCODE_TF_ChIP-seq_2014=CMYC K562	6194
ENCODE_TF_ChIP-seq_2014=CMYC GM12878	6194
ENCODE_TF_ChIP-seq_2014=CMYC MCF7	6196
ENCODE_TF_ChIP-seq_2014=CMYC H1	6196
ENCODE_TF_ChIP-seq_2014=CMYC HUVEC	6197
ENCODE_TF_ChIP-seq_2014=CMYC K562	6197
ENCODE_TF_ChIP-seq_2014=CMYC NB4	6197
ENCODE_TF_ChIP-seq_2014=CMYC MCF7	6197
ENCODE_TF_ChIP-seq_2014=CMYC MCF10A	6197
ENCODE_TF_ChIP-seq_2014=CMYC K562	8986
ENCODE_TF_ChIP-seq_2014=CMYC H1	9252
ENCODE_TF_ChIP-seq_2014=CMYC HUVEC	9252
ENCODE_TF_ChIP-seq_2014=CMYC NB4	9252
ENCODE_TF_ChIP-seq_2014=CMYC GM12878	9252
ENCODE_TF_ChIP-seq_2014=CMYC MCF10A	9252
ENCODE_TF_ChIP-seq_2014=CMYC K562	9252
ENCODE_TF_ChIP-seq_2014=CMYC MCF7	9252
ENCODE_TF_ChIP-seq_2014=CMYC MCF10A	6198
ENCODE_TF_ChIP-seq_2014=CMYC HUVEC	6198
ENCODE_TF_ChIP-seq_2014=CMYC K562	6198
ENCODE_TF_ChIP-seq_2014=CMYC HELA-S3	6199
ENCODE_TF_ChIP-seq_2014=CMYC H1	6199
ENCODE_TF_ChIP-seq_2014=CMYC HUVEC	6199
ENCODE_TF_ChIP-seq_2014=CMYC MCF10A	6199
ENCODE_TF_ChIP-seq_2014=CMYC K562	6199
ENCODE_TF_ChIP-seq_2014=CMYC MCF7	6199
ENCODE_TF_ChIP-seq_2014=CMYC MCF10A	26750
ENCODE_TF_ChIP-seq_2014=CMYC GM12878	26750
ENCODE_TF_ChIP-seq_2014=CMYC MCF7	26750
ENCODE_TF_ChIP-seq_2014=CMYC HUVEC	26750
ENCODE_TF_ChIP-seq_2014=CMYC H1	26750
ENCODE_TF_ChIP-seq_2014=CMYC K562	26750
ENCODE_TF_ChIP-seq_2014=CMYC K562	83694
ENCODE_TF_ChIP-seq_2014=CMYC H1	83694
ENCODE_TF_ChIP-seq_2014=CMYC MCF7	83694
ENCODE_TF_ChIP-seq_2014=CMYC HUVEC	83694
ENCODE_TF_ChIP-seq_2014=CMYC MCF10A	83694
ENCODE_TF_ChIP-seq_2014=CMYC NB4	83694
ENCODE_TF_ChIP-seq_2014=CMYC GM12878	6201
ENCODE_TF_ChIP-seq_2014=CMYC HELA-S3	6202
ENCODE_TF_ChIP-seq_2014=CMYC MCF10A	6202
ENCODE_TF_ChIP-seq_2014=CMYC HUVEC	6203
ENCODE_TF_ChIP-seq_2014=CMYC GM12878	6203
ENCODE_TF_ChIP-seq_2014=CMYC MCF10A	6203
ENCODE_TF_ChIP-seq_2014=CMYC MCF7	6203
ENCODE_TF_ChIP-seq_2014=CMYC HUVEC	3921
ENCODE_TF_ChIP-seq_2014=CMYC MCF10A	204010
ENCODE_TF_ChIP-seq_2014=CMYC MCF10A	57521
ENCODE_TF_ChIP-seq_2014=CMYC MCF7	57521
ENCODE_TF_ChIP-seq_2014=CMYC MCF7	113000
ENCODE_TF_ChIP-seq_2014=CMYC HUVEC	113000
ENCODE_TF_ChIP-seq_2014=CMYC MCF10A	113000
ENCODE_TF_ChIP-seq_2014=CMYC K562	113000
ENCODE_TF_ChIP-seq_2014=CMYC H1	113000
ENCODE_TF_ChIP-seq_2014=CMYC MCF7	27079
ENCODE_TF_ChIP-seq_2014=CMYC HUVEC	27079
ENCODE_TF_ChIP-seq_2014=CMYC MCF10A	27079
ENCODE_TF_ChIP-seq_2014=CMYC K562	27079
ENCODE_TF_ChIP-seq_2014=CMYC HUVEC	285367
ENCODE_TF_ChIP-seq_2014=CMYC K562	285367
ENCODE_TF_ChIP-seq_2014=CMYC GM12878	84881
ENCODE_TF_ChIP-seq_2014=CMYC MCF7	84881
ENCODE_TF_ChIP-seq_2014=CMYC HUVEC	84881
ENCODE_TF_ChIP-seq_2014=CMYC GM12878	6236
ENCODE_TF_ChIP-seq_2014=CMYC H1	10670
ENCODE_TF_ChIP-seq_2014=CMYC K562	10670
ENCODE_TF_ChIP-seq_2014=CMYC MCF7	10670
ENCODE_TF_ChIP-seq_2014=CMYC MCF10A	10670
ENCODE_TF_ChIP-seq_2014=CMYC HUVEC	10670
ENCODE_TF_ChIP-seq_2014=CMYC MCF10A	10325
ENCODE_TF_ChIP-seq_2014=CMYC GM12878	64121
ENCODE_TF_ChIP-seq_2014=CMYC NB4	64121
ENCODE_TF_ChIP-seq_2014=CMYC MCF7	64121
ENCODE_TF_ChIP-seq_2014=CMYC K562	64121
ENCODE_TF_ChIP-seq_2014=CMYC H1	64121
ENCODE_TF_ChIP-seq_2014=CMYC HELA-S3	64121
ENCODE_TF_ChIP-seq_2014=CMYC MCF10A	64121
ENCODE_TF_ChIP-seq_2014=CMYC HUVEC	64121
ENCODE_TF_ChIP-seq_2014=CMYC GM12878	58528
ENCODE_TF_ChIP-seq_2014=CMYC MCF7	58528
ENCODE_TF_ChIP-seq_2014=CMYC MCF7	6237
ENCODE_TF_ChIP-seq_2014=CMYC H1	6237
ENCODE_TF_ChIP-seq_2014=CMYC GM12878	6237
ENCODE_TF_ChIP-seq_2014=CMYC HUVEC	6237
ENCODE_TF_ChIP-seq_2014=CMYC MCF10A	6237
ENCODE_TF_ChIP-seq_2014=CMYC HELA-S3	6237
ENCODE_TF_ChIP-seq_2014=CMYC NB4	6237
ENCODE_TF_ChIP-seq_2014=CMYC K562	6237
ENCODE_TF_ChIP-seq_2014=CMYC NB4	6238
ENCODE_TF_ChIP-seq_2014=CMYC K562	6238
ENCODE_TF_ChIP-seq_2014=CMYC H1	6238
ENCODE_TF_ChIP-seq_2014=CMYC MCF10A	6238
ENCODE_TF_ChIP-seq_2014=CMYC HUVEC	6239
ENCODE_TF_ChIP-seq_2014=CMYC K562	6239
ENCODE_TF_ChIP-seq_2014=CMYC MCF7	6239
ENCODE_TF_ChIP-seq_2014=CMYC MCF10A	6240
ENCODE_TF_ChIP-seq_2014=CMYC H1	6241
ENCODE_TF_ChIP-seq_2014=CMYC NB4	6241
ENCODE_TF_ChIP-seq_2014=CMYC MCF7	6241
ENCODE_TF_ChIP-seq_2014=CMYC K562	6241
ENCODE_TF_ChIP-seq_2014=CMYC HELA-S3	50484
ENCODE_TF_ChIP-seq_2014=CMYC H1	50484
ENCODE_TF_ChIP-seq_2014=CMYC MCF10A	50484
ENCODE_TF_ChIP-seq_2014=CMYC NB4	50484
ENCODE_TF_ChIP-seq_2014=CMYC GM12878	50484
ENCODE_TF_ChIP-seq_2014=CMYC K562	50484
ENCODE_TF_ChIP-seq_2014=CMYC MCF7	50484
ENCODE_TF_ChIP-seq_2014=CMYC K562	54700
ENCODE_TF_ChIP-seq_2014=CMYC H1	54700
ENCODE_TF_ChIP-seq_2014=CMYC K562	100131998
ENCODE_TF_ChIP-seq_2014=CMYC K562	51018
ENCODE_TF_ChIP-seq_2014=CMYC HUVEC	51018
ENCODE_TF_ChIP-seq_2014=CMYC MCF7	51018
ENCODE_TF_ChIP-seq_2014=CMYC HUVEC	88745
ENCODE_TF_ChIP-seq_2014=CMYC MCF7	88745
ENCODE_TF_ChIP-seq_2014=CMYC GM12878	88745
ENCODE_TF_ChIP-seq_2014=CMYC H1	88745
ENCODE_TF_ChIP-seq_2014=CMYC MCF10A	88745
ENCODE_TF_ChIP-seq_2014=CMYC NB4	88745
ENCODE_TF_ChIP-seq_2014=CMYC K562	88745
ENCODE_TF_ChIP-seq_2014=CMYC K562	27341
ENCODE_TF_ChIP-seq_2014=CMYC MCF10A	27341
ENCODE_TF_ChIP-seq_2014=CMYC MCF7	23378
ENCODE_TF_ChIP-seq_2014=CMYC HUVEC	23378
ENCODE_TF_ChIP-seq_2014=CMYC HELA-S3	23378
ENCODE_TF_ChIP-seq_2014=CMYC NB4	23378
ENCODE_TF_ChIP-seq_2014=CMYC K562	23378
ENCODE_TF_ChIP-seq_2014=CMYC MCF10A	23378
ENCODE_TF_ChIP-seq_2014=CMYC NB4	9136
ENCODE_TF_ChIP-seq_2014=CMYC K562	9136
ENCODE_TF_ChIP-seq_2014=CMYC GM12878	9136
ENCODE_TF_ChIP-seq_2014=CMYC HUVEC	9136
ENCODE_TF_ChIP-seq_2014=CMYC HELA-S3	9136
ENCODE_TF_ChIP-seq_2014=CMYC MCF7	9136
ENCODE_TF_ChIP-seq_2014=CMYC H1	9136
ENCODE_TF_ChIP-seq_2014=CMYC MCF10A	9136
ENCODE_TF_ChIP-seq_2014=CMYC MCF10A	23212
ENCODE_TF_ChIP-seq_2014=CMYC HELA-S3	23212
ENCODE_TF_ChIP-seq_2014=CMYC GM12878	23212
ENCODE_TF_ChIP-seq_2014=CMYC K562	55316
ENCODE_TF_ChIP-seq_2014=CMYC MCF7	55316
ENCODE_TF_ChIP-seq_2014=CMYC MCF10A	91543
ENCODE_TF_ChIP-seq_2014=CMYC K562	54665
ENCODE_TF_ChIP-seq_2014=CMYC MCF7	54665
ENCODE_TF_ChIP-seq_2014=CMYC HUVEC	54665
ENCODE_TF_ChIP-seq_2014=CMYC NB4	54665
ENCODE_TF_ChIP-seq_2014=CMYC MCF10A	54665
ENCODE_TF_ChIP-seq_2014=CMYC H1	54665
ENCODE_TF_ChIP-seq_2014=CMYC MCF7	222194
ENCODE_TF_ChIP-seq_2014=CMYC MCF10A	222194
ENCODE_TF_ChIP-seq_2014=CMYC K562	222194
ENCODE_TF_ChIP-seq_2014=CMYC HUVEC	222194
ENCODE_TF_ChIP-seq_2014=CMYC MCF10A	51773
ENCODE_TF_ChIP-seq_2014=CMYC H1	51773
ENCODE_TF_ChIP-seq_2014=CMYC GM12878	51773
ENCODE_TF_ChIP-seq_2014=CMYC K562	51773
ENCODE_TF_ChIP-seq_2014=CMYC HUVEC	51773
ENCODE_TF_ChIP-seq_2014=CMYC MCF7	51773
ENCODE_TF_ChIP-seq_2014=CMYC GM12878	26156
ENCODE_TF_ChIP-seq_2014=CMYC MCF10A	26156
ENCODE_TF_ChIP-seq_2014=CMYC HELA-S3	26156
ENCODE_TF_ChIP-seq_2014=CMYC MCF7	26156
ENCODE_TF_ChIP-seq_2014=CMYC K562	26156
ENCODE_TF_ChIP-seq_2014=CMYC NB4	26156
ENCODE_TF_ChIP-seq_2014=CMYC H1	51187
ENCODE_TF_ChIP-seq_2014=CMYC GM12878	51187
ENCODE_TF_ChIP-seq_2014=CMYC GM12878	89765
ENCODE_TF_ChIP-seq_2014=CMYC K562	89765
ENCODE_TF_ChIP-seq_2014=CMYC MCF7	89765
ENCODE_TF_ChIP-seq_2014=CMYC MCF10A	89765
ENCODE_TF_ChIP-seq_2014=CMYC H1	89765
ENCODE_TF_ChIP-seq_2014=CMYC MCF10A	83861
ENCODE_TF_ChIP-seq_2014=CMYC NB4	83861
ENCODE_TF_ChIP-seq_2014=CMYC MCF7	345895
ENCODE_TF_ChIP-seq_2014=CMYC HUVEC	345895
ENCODE_TF_ChIP-seq_2014=CMYC H1	343637
ENCODE_TF_ChIP-seq_2014=CMYC MCF7	89970
ENCODE_TF_ChIP-seq_2014=CMYC MCF10A	89970
ENCODE_TF_ChIP-seq_2014=CMYC NB4	89970
ENCODE_TF_ChIP-seq_2014=CMYC HUVEC	89970
ENCODE_TF_ChIP-seq_2014=CMYC H1	89970
ENCODE_TF_ChIP-seq_2014=CMYC K562	89970
ENCODE_TF_ChIP-seq_2014=CMYC GM12878	51319
ENCODE_TF_ChIP-seq_2014=CMYC HELA-S3	51319
ENCODE_TF_ChIP-seq_2014=CMYC MCF10A	51319
ENCODE_TF_ChIP-seq_2014=CMYC K562	51319
ENCODE_TF_ChIP-seq_2014=CMYC HUVEC	51319
ENCODE_TF_ChIP-seq_2014=CMYC MCF7	51319
ENCODE_TF_ChIP-seq_2014=CMYC HELA-S3	65117
ENCODE_TF_ChIP-seq_2014=CMYC HUVEC	65117
ENCODE_TF_ChIP-seq_2014=CMYC K562	65117
ENCODE_TF_ChIP-seq_2014=CMYC MCF7	65117
ENCODE_TF_ChIP-seq_2014=CMYC K562	6251
ENCODE_TF_ChIP-seq_2014=CMYC HUVEC	6251
ENCODE_TF_ChIP-seq_2014=CMYC NB4	6251
ENCODE_TF_ChIP-seq_2014=CMYC HELA-S3	6251
ENCODE_TF_ChIP-seq_2014=CMYC MCF10A	6251
ENCODE_TF_ChIP-seq_2014=CMYC H1	6251
ENCODE_TF_ChIP-seq_2014=CMYC MCF7	6251
ENCODE_TF_ChIP-seq_2014=CMYC K562	83546
ENCODE_TF_ChIP-seq_2014=CMYC MCF7	51750
ENCODE_TF_ChIP-seq_2014=CMYC K562	51750
ENCODE_TF_ChIP-seq_2014=CMYC K562	100533107
ENCODE_TF_ChIP-seq_2014=CMYC MCF7	100533107
ENCODE_TF_ChIP-seq_2014=CMYC MCF10A	23168
ENCODE_TF_ChIP-seq_2014=CMYC HUVEC	23168
ENCODE_TF_ChIP-seq_2014=CMYC GM12878	23168
ENCODE_TF_ChIP-seq_2014=CMYC K562	23168
ENCODE_TF_ChIP-seq_2014=CMYC MCF7	23168
ENCODE_TF_ChIP-seq_2014=CMYC HELA-S3	23168
ENCODE_TF_ChIP-seq_2014=CMYC H1	23168
ENCODE_TF_ChIP-seq_2014=CMYC MCF10A	6242
ENCODE_TF_ChIP-seq_2014=CMYC MCF7	6242
ENCODE_TF_ChIP-seq_2014=CMYC K562	219790
ENCODE_TF_ChIP-seq_2014=CMYC H1	219790
ENCODE_TF_ChIP-seq_2014=CMYC NB4	219790
ENCODE_TF_ChIP-seq_2014=CMYC MCF10A	219790
ENCODE_TF_ChIP-seq_2014=CMYC MCF7	219790
ENCODE_TF_ChIP-seq_2014=CMYC MCF7	6252
ENCODE_TF_ChIP-seq_2014=CMYC MCF7	6253
ENCODE_TF_ChIP-seq_2014=CMYC MCF10A	6253
ENCODE_TF_ChIP-seq_2014=CMYC K562	6253
ENCODE_TF_ChIP-seq_2014=CMYC K562	10313
ENCODE_TF_ChIP-seq_2014=CMYC H1	10313
ENCODE_TF_ChIP-seq_2014=CMYC MCF10A	10313
ENCODE_TF_ChIP-seq_2014=CMYC MCF7	10313
ENCODE_TF_ChIP-seq_2014=CMYC MCF10A	57142
ENCODE_TF_ChIP-seq_2014=CMYC MCF7	57142
ENCODE_TF_ChIP-seq_2014=CMYC K562	57142
ENCODE_TF_ChIP-seq_2014=CMYC HUVEC	57142
ENCODE_TF_ChIP-seq_2014=CMYC K562	84816
ENCODE_TF_ChIP-seq_2014=CMYC H1	84816
ENCODE_TF_ChIP-seq_2014=CMYC GM12878	84816
ENCODE_TF_ChIP-seq_2014=CMYC MCF10A	84816
ENCODE_TF_ChIP-seq_2014=CMYC MCF7	84816
ENCODE_TF_ChIP-seq_2014=CMYC HELA-S3	84816
ENCODE_TF_ChIP-seq_2014=CMYC NB4	84816
ENCODE_TF_ChIP-seq_2014=CMYC HUVEC	84816
ENCODE_TF_ChIP-seq_2014=CMYC H1	65078
ENCODE_TF_ChIP-seq_2014=CMYC K562	65078
ENCODE_TF_ChIP-seq_2014=CMYC NB4	65078
ENCODE_TF_ChIP-seq_2014=CMYC K562	146760
ENCODE_TF_ChIP-seq_2014=CMYC MCF7	146760
ENCODE_TF_ChIP-seq_2014=CMYC MCF10A	146760
ENCODE_TF_ChIP-seq_2014=CMYC MCF10A	349667
ENCODE_TF_ChIP-seq_2014=CMYC MCF7	349667
ENCODE_TF_ChIP-seq_2014=CMYC K562	349667
ENCODE_TF_ChIP-seq_2014=CMYC NB4	349667
ENCODE_TF_ChIP-seq_2014=CMYC MCF10A	132112
ENCODE_TF_ChIP-seq_2014=CMYC HELA-S3	344892
ENCODE_TF_ChIP-seq_2014=CMYC MCF10A	25914
ENCODE_TF_ChIP-seq_2014=CMYC K562	25914
ENCODE_TF_ChIP-seq_2014=CMYC HUVEC	25914
ENCODE_TF_ChIP-seq_2014=CMYC H1	25914
ENCODE_TF_ChIP-seq_2014=CMYC GM12878	25914
ENCODE_TF_ChIP-seq_2014=CMYC NB4	25914
ENCODE_TF_ChIP-seq_2014=CMYC MCF7	25914
ENCODE_TF_ChIP-seq_2014=CMYC HUVEC	80230
ENCODE_TF_ChIP-seq_2014=CMYC MCF10A	80230
ENCODE_TF_ChIP-seq_2014=CMYC K562	80230
ENCODE_TF_ChIP-seq_2014=CMYC MCF7	55680
ENCODE_TF_ChIP-seq_2014=CMYC H1	55680
ENCODE_TF_ChIP-seq_2014=CMYC HUVEC	55680
ENCODE_TF_ChIP-seq_2014=CMYC NB4	285180
ENCODE_TF_ChIP-seq_2014=CMYC K562	146923
ENCODE_TF_ChIP-seq_2014=CMYC MCF10A	146923
ENCODE_TF_ChIP-seq_2014=CMYC MCF7	146923
ENCODE_TF_ChIP-seq_2014=CMYC MCF7	10900
ENCODE_TF_ChIP-seq_2014=CMYC H1	10900
ENCODE_TF_ChIP-seq_2014=CMYC K562	10900
ENCODE_TF_ChIP-seq_2014=CMYC MCF7	154661
ENCODE_TF_ChIP-seq_2014=CMYC MCF10A	861
ENCODE_TF_ChIP-seq_2014=CMYC H1	862
ENCODE_TF_ChIP-seq_2014=CMYC HUVEC	862
ENCODE_TF_ChIP-seq_2014=CMYC MCF7	862
ENCODE_TF_ChIP-seq_2014=CMYC MCF10A	860
ENCODE_TF_ChIP-seq_2014=CMYC NB4	864
ENCODE_TF_ChIP-seq_2014=CMYC GM12878	864
ENCODE_TF_ChIP-seq_2014=CMYC K562	864
ENCODE_TF_ChIP-seq_2014=CMYC MCF10A	284618
ENCODE_TF_ChIP-seq_2014=CMYC H1	284618
ENCODE_TF_ChIP-seq_2014=CMYC MCF7	284618
ENCODE_TF_ChIP-seq_2014=CMYC HUVEC	284618
ENCODE_TF_ChIP-seq_2014=CMYC K562	284618
ENCODE_TF_ChIP-seq_2014=CMYC GM12878	284618
ENCODE_TF_ChIP-seq_2014=CMYC K562	9853
ENCODE_TF_ChIP-seq_2014=CMYC MCF7	9853
ENCODE_TF_ChIP-seq_2014=CMYC H1	9853
ENCODE_TF_ChIP-seq_2014=CMYC MCF10A	9853
ENCODE_TF_ChIP-seq_2014=CMYC HUVEC	9853
ENCODE_TF_ChIP-seq_2014=CMYC K562	8607
ENCODE_TF_ChIP-seq_2014=CMYC GM12878	8607
ENCODE_TF_ChIP-seq_2014=CMYC NB4	8607
ENCODE_TF_ChIP-seq_2014=CMYC H1	8607
ENCODE_TF_ChIP-seq_2014=CMYC HELA-S3	8607
ENCODE_TF_ChIP-seq_2014=CMYC MCF7	8607
ENCODE_TF_ChIP-seq_2014=CMYC HUVEC	8607
ENCODE_TF_ChIP-seq_2014=CMYC NB4	10856
ENCODE_TF_ChIP-seq_2014=CMYC GM12878	10856
ENCODE_TF_ChIP-seq_2014=CMYC K562	10856
ENCODE_TF_ChIP-seq_2014=CMYC H1	10856
ENCODE_TF_ChIP-seq_2014=CMYC HUVEC	10856
ENCODE_TF_ChIP-seq_2014=CMYC HELA-S3	10856
ENCODE_TF_ChIP-seq_2014=CMYC MCF7	10856
ENCODE_TF_ChIP-seq_2014=CMYC MCF10A	10856
ENCODE_TF_ChIP-seq_2014=CMYC MCF10A	51389
ENCODE_TF_ChIP-seq_2014=CMYC MCF7	51389
ENCODE_TF_ChIP-seq_2014=CMYC GM12878	51389
ENCODE_TF_ChIP-seq_2014=CMYC H1	51389
ENCODE_TF_ChIP-seq_2014=CMYC HELA-S3	51389
ENCODE_TF_ChIP-seq_2014=CMYC K562	51389
ENCODE_TF_ChIP-seq_2014=CMYC HUVEC	51389
ENCODE_TF_ChIP-seq_2014=CMYC K562	112611
ENCODE_TF_ChIP-seq_2014=CMYC MCF7	112611
ENCODE_TF_ChIP-seq_2014=CMYC MCF10A	112611
ENCODE_TF_ChIP-seq_2014=CMYC NB4	112611
ENCODE_TF_ChIP-seq_2014=CMYC K562	10069
ENCODE_TF_ChIP-seq_2014=CMYC MCF10A	10069
ENCODE_TF_ChIP-seq_2014=CMYC MCF7	25950
ENCODE_TF_ChIP-seq_2014=CMYC MCF10A	25950
ENCODE_TF_ChIP-seq_2014=CMYC MCF10A	201965
ENCODE_TF_ChIP-seq_2014=CMYC MCF7	201965
ENCODE_TF_ChIP-seq_2014=CMYC NB4	201965
ENCODE_TF_ChIP-seq_2014=CMYC H1	201965
ENCODE_TF_ChIP-seq_2014=CMYC HUVEC	201965
ENCODE_TF_ChIP-seq_2014=CMYC H1	51289
ENCODE_TF_ChIP-seq_2014=CMYC MCF10A	339403
ENCODE_TF_ChIP-seq_2014=CMYC NB4	339403
ENCODE_TF_ChIP-seq_2014=CMYC HUVEC	339403
ENCODE_TF_ChIP-seq_2014=CMYC MCF10A	6256
ENCODE_TF_ChIP-seq_2014=CMYC MCF7	6256
ENCODE_TF_ChIP-seq_2014=CMYC K562	6256
ENCODE_TF_ChIP-seq_2014=CMYC NB4	23429
ENCODE_TF_ChIP-seq_2014=CMYC HELA-S3	23429
ENCODE_TF_ChIP-seq_2014=CMYC K562	23429
ENCODE_TF_ChIP-seq_2014=CMYC HUVEC	23429
ENCODE_TF_ChIP-seq_2014=CMYC MCF10A	23429
ENCODE_TF_ChIP-seq_2014=CMYC H1	23429
ENCODE_TF_ChIP-seq_2014=CMYC MCF7	23429
ENCODE_TF_ChIP-seq_2014=CMYC GM12878	23429
ENCODE_TF_ChIP-seq_2014=CMYC H1	6259
ENCODE_TF_ChIP-seq_2014=CMYC MCF7	6259
ENCODE_TF_ChIP-seq_2014=CMYC HUVEC	6259
ENCODE_TF_ChIP-seq_2014=CMYC MCF10A	6259
ENCODE_TF_ChIP-seq_2014=CMYC K562	6259
ENCODE_TF_ChIP-seq_2014=CMYC MCF7	6261
ENCODE_TF_ChIP-seq_2014=CMYC K562	6261
ENCODE_TF_ChIP-seq_2014=CMYC H1	6262
ENCODE_TF_ChIP-seq_2014=CMYC MCF10A	6271
ENCODE_TF_ChIP-seq_2014=CMYC H1	6271
ENCODE_TF_ChIP-seq_2014=CMYC K562	6271
ENCODE_TF_ChIP-seq_2014=CMYC HUVEC	6271
ENCODE_TF_ChIP-seq_2014=CMYC MCF7	6271
ENCODE_TF_ChIP-seq_2014=CMYC MCF7	6281
ENCODE_TF_ChIP-seq_2014=CMYC MCF10A	6281
ENCODE_TF_ChIP-seq_2014=CMYC MCF10A	6282
ENCODE_TF_ChIP-seq_2014=CMYC NB4	6283
ENCODE_TF_ChIP-seq_2014=CMYC MCF10A	6283
ENCODE_TF_ChIP-seq_2014=CMYC GM12878	6284
ENCODE_TF_ChIP-seq_2014=CMYC MCF7	6284
ENCODE_TF_ChIP-seq_2014=CMYC H1	6284
ENCODE_TF_ChIP-seq_2014=CMYC NB4	6284
ENCODE_TF_ChIP-seq_2014=CMYC HUVEC	6284
ENCODE_TF_ChIP-seq_2014=CMYC K562	6284
ENCODE_TF_ChIP-seq_2014=CMYC MCF10A	6284
ENCODE_TF_ChIP-seq_2014=CMYC MCF7	57402
ENCODE_TF_ChIP-seq_2014=CMYC K562	57402
ENCODE_TF_ChIP-seq_2014=CMYC HELA-S3	57402
ENCODE_TF_ChIP-seq_2014=CMYC MCF10A	57402
ENCODE_TF_ChIP-seq_2014=CMYC MCF10A	140576
ENCODE_TF_ChIP-seq_2014=CMYC MCF7	6273
ENCODE_TF_ChIP-seq_2014=CMYC H1	6273
ENCODE_TF_ChIP-seq_2014=CMYC HUVEC	6273
ENCODE_TF_ChIP-seq_2014=CMYC K562	6273
ENCODE_TF_ChIP-seq_2014=CMYC MCF10A	6273
ENCODE_TF_ChIP-seq_2014=CMYC NB4	6273
ENCODE_TF_ChIP-seq_2014=CMYC HELA-S3	6273
ENCODE_TF_ChIP-seq_2014=CMYC HUVEC	6274
ENCODE_TF_ChIP-seq_2014=CMYC MCF10A	6274
ENCODE_TF_ChIP-seq_2014=CMYC MCF7	6277
ENCODE_TF_ChIP-seq_2014=CMYC NB4	6277
ENCODE_TF_ChIP-seq_2014=CMYC HUVEC	6277
ENCODE_TF_ChIP-seq_2014=CMYC MCF10A	6277
ENCODE_TF_ChIP-seq_2014=CMYC MCF10A	6279
ENCODE_TF_ChIP-seq_2014=CMYC MCF10A	6280
ENCODE_TF_ChIP-seq_2014=CMYC NB4	6280
ENCODE_TF_ChIP-seq_2014=CMYC MCF7	6286
ENCODE_TF_ChIP-seq_2014=CMYC NB4	6286
ENCODE_TF_ChIP-seq_2014=CMYC K562	6286
ENCODE_TF_ChIP-seq_2014=CMYC MCF10A	6286
ENCODE_TF_ChIP-seq_2014=CMYC HUVEC	64766
ENCODE_TF_ChIP-seq_2014=CMYC K562	64766
ENCODE_TF_ChIP-seq_2014=CMYC MCF10A	64766
ENCODE_TF_ChIP-seq_2014=CMYC MCF7	64766
ENCODE_TF_ChIP-seq_2014=CMYC HELA-S3	64766
ENCODE_TF_ChIP-seq_2014=CMYC GM12878	64766
ENCODE_TF_ChIP-seq_2014=CMYC K562	170591
ENCODE_TF_ChIP-seq_2014=CMYC MCF10A	1901
ENCODE_TF_ChIP-seq_2014=CMYC HUVEC	1901
ENCODE_TF_ChIP-seq_2014=CMYC K562	1901
ENCODE_TF_ChIP-seq_2014=CMYC K562	9294
ENCODE_TF_ChIP-seq_2014=CMYC MCF7	9294
ENCODE_TF_ChIP-seq_2014=CMYC NB4	9294
ENCODE_TF_ChIP-seq_2014=CMYC MCF10A	9294
ENCODE_TF_ChIP-seq_2014=CMYC H1	9294
ENCODE_TF_ChIP-seq_2014=CMYC NB4	1903
ENCODE_TF_ChIP-seq_2014=CMYC MCF10A	6288
ENCODE_TF_ChIP-seq_2014=CMYC MCF10A	6289
ENCODE_TF_ChIP-seq_2014=CMYC MCF10A	100528017
ENCODE_TF_ChIP-seq_2014=CMYC H1	113174
ENCODE_TF_ChIP-seq_2014=CMYC K562	113174
ENCODE_TF_ChIP-seq_2014=CMYC MCF10A	113174
ENCODE_TF_ChIP-seq_2014=CMYC MCF10A	22908
ENCODE_TF_ChIP-seq_2014=CMYC NB4	22908
ENCODE_TF_ChIP-seq_2014=CMYC K562	22908
ENCODE_TF_ChIP-seq_2014=CMYC HUVEC	22908
ENCODE_TF_ChIP-seq_2014=CMYC MCF7	22908
ENCODE_TF_ChIP-seq_2014=CMYC K562	10055
ENCODE_TF_ChIP-seq_2014=CMYC HUVEC	10055
ENCODE_TF_ChIP-seq_2014=CMYC MCF10A	10055
ENCODE_TF_ChIP-seq_2014=CMYC MCF7	10055
ENCODE_TF_ChIP-seq_2014=CMYC HUVEC	6294
ENCODE_TF_ChIP-seq_2014=CMYC H1	6294
ENCODE_TF_ChIP-seq_2014=CMYC GM12878	6294
ENCODE_TF_ChIP-seq_2014=CMYC K562	6294
ENCODE_TF_ChIP-seq_2014=CMYC HELA-S3	6294
ENCODE_TF_ChIP-seq_2014=CMYC NB4	6294
ENCODE_TF_ChIP-seq_2014=CMYC MCF7	6294
ENCODE_TF_ChIP-seq_2014=CMYC MCF10A	6294
ENCODE_TF_ChIP-seq_2014=CMYC K562	9667
ENCODE_TF_ChIP-seq_2014=CMYC HUVEC	9667
ENCODE_TF_ChIP-seq_2014=CMYC MCF10A	9667
ENCODE_TF_ChIP-seq_2014=CMYC MCF7	9667
ENCODE_TF_ChIP-seq_2014=CMYC H1	9667
ENCODE_TF_ChIP-seq_2014=CMYC K562	55511
ENCODE_TF_ChIP-seq_2014=CMYC H1	6299
ENCODE_TF_ChIP-seq_2014=CMYC HELA-S3	57167
ENCODE_TF_ChIP-seq_2014=CMYC HUVEC	90378
ENCODE_TF_ChIP-seq_2014=CMYC MCF10A	90378
ENCODE_TF_ChIP-seq_2014=CMYC K562	90378
ENCODE_TF_ChIP-seq_2014=CMYC MCF7	90378
ENCODE_TF_ChIP-seq_2014=CMYC HUVEC	140700
ENCODE_TF_ChIP-seq_2014=CMYC K562	140700
ENCODE_TF_ChIP-seq_2014=CMYC MCF7	140700
ENCODE_TF_ChIP-seq_2014=CMYC GM12878	140700
ENCODE_TF_ChIP-seq_2014=CMYC K562	148398
ENCODE_TF_ChIP-seq_2014=CMYC MCF7	148398
ENCODE_TF_ChIP-seq_2014=CMYC MCF7	401474
ENCODE_TF_ChIP-seq_2014=CMYC MCF10A	552860
ENCODE_TF_ChIP-seq_2014=CMYC HUVEC	201191
ENCODE_TF_ChIP-seq_2014=CMYC MCF7	201191
ENCODE_TF_ChIP-seq_2014=CMYC MCF10A	161394
ENCODE_TF_ChIP-seq_2014=CMYC K562	161394
ENCODE_TF_ChIP-seq_2014=CMYC MCF7	161394
ENCODE_TF_ChIP-seq_2014=CMYC NB4	161394
ENCODE_TF_ChIP-seq_2014=CMYC MCF7	23034
ENCODE_TF_ChIP-seq_2014=CMYC MCF10A	23034
ENCODE_TF_ChIP-seq_2014=CMYC HUVEC	23034
ENCODE_TF_ChIP-seq_2014=CMYC NB4	55095
ENCODE_TF_ChIP-seq_2014=CMYC MCF7	55095
ENCODE_TF_ChIP-seq_2014=CMYC K562	55095
ENCODE_TF_ChIP-seq_2014=CMYC GM12878	55095
ENCODE_TF_ChIP-seq_2014=CMYC HUVEC	55095
ENCODE_TF_ChIP-seq_2014=CMYC MCF10A	55095
ENCODE_TF_ChIP-seq_2014=CMYC HUVEC	389432
ENCODE_TF_ChIP-seq_2014=CMYC MCF10A	389432
ENCODE_TF_ChIP-seq_2014=CMYC MCF10A	142891
ENCODE_TF_ChIP-seq_2014=CMYC MCF7	142891
ENCODE_TF_ChIP-seq_2014=CMYC MCF10A	54809
ENCODE_TF_ChIP-seq_2014=CMYC K562	25939
ENCODE_TF_ChIP-seq_2014=CMYC MCF10A	25813
ENCODE_TF_ChIP-seq_2014=CMYC HUVEC	25813
ENCODE_TF_ChIP-seq_2014=CMYC MCF7	25813
ENCODE_TF_ChIP-seq_2014=CMYC K562	25813
ENCODE_TF_ChIP-seq_2014=CMYC GM12878	25813
ENCODE_TF_ChIP-seq_2014=CMYC HELA-S3	25813
ENCODE_TF_ChIP-seq_2014=CMYC GM12878	79595
ENCODE_TF_ChIP-seq_2014=CMYC NB4	79595
ENCODE_TF_ChIP-seq_2014=CMYC MCF7	79595
ENCODE_TF_ChIP-seq_2014=CMYC K562	79595
ENCODE_TF_ChIP-seq_2014=CMYC MCF10A	79595
ENCODE_TF_ChIP-seq_2014=CMYC K562	10284
ENCODE_TF_ChIP-seq_2014=CMYC H1	10284
ENCODE_TF_ChIP-seq_2014=CMYC NB4	10284
ENCODE_TF_ChIP-seq_2014=CMYC MCF10A	10284
ENCODE_TF_ChIP-seq_2014=CMYC MCF7	10284
ENCODE_TF_ChIP-seq_2014=CMYC HUVEC	10284
ENCODE_TF_ChIP-seq_2014=CMYC H1	100316904
ENCODE_TF_ChIP-seq_2014=CMYC HUVEC	8819
ENCODE_TF_ChIP-seq_2014=CMYC MCF10A	8819
ENCODE_TF_ChIP-seq_2014=CMYC NB4	8819
ENCODE_TF_ChIP-seq_2014=CMYC H1	8819
ENCODE_TF_ChIP-seq_2014=CMYC K562	8819
ENCODE_TF_ChIP-seq_2014=CMYC MCF10A	29115
ENCODE_TF_ChIP-seq_2014=CMYC H1	29115
ENCODE_TF_ChIP-seq_2014=CMYC K562	29115
ENCODE_TF_ChIP-seq_2014=CMYC NB4	29115
ENCODE_TF_ChIP-seq_2014=CMYC MCF7	29115
ENCODE_TF_ChIP-seq_2014=CMYC K562	79685
ENCODE_TF_ChIP-seq_2014=CMYC MCF7	79685
ENCODE_TF_ChIP-seq_2014=CMYC GM12878	79685
ENCODE_TF_ChIP-seq_2014=CMYC MCF10A	79685
ENCODE_TF_ChIP-seq_2014=CMYC HUVEC	56681
ENCODE_TF_ChIP-seq_2014=CMYC MCF7	56681
ENCODE_TF_ChIP-seq_2014=CMYC H1	56681
ENCODE_TF_ChIP-seq_2014=CMYC MCF10A	56681
ENCODE_TF_ChIP-seq_2014=CMYC MCF10A	51128
ENCODE_TF_ChIP-seq_2014=CMYC HELA-S3	51128
ENCODE_TF_ChIP-seq_2014=CMYC K562	23098
ENCODE_TF_ChIP-seq_2014=CMYC MCF7	23098
ENCODE_TF_ChIP-seq_2014=CMYC HELA-S3	84324
ENCODE_TF_ChIP-seq_2014=CMYC H1	84324
ENCODE_TF_ChIP-seq_2014=CMYC GM12878	84324
ENCODE_TF_ChIP-seq_2014=CMYC K562	84324
ENCODE_TF_ChIP-seq_2014=CMYC MCF10A	84324
ENCODE_TF_ChIP-seq_2014=CMYC HUVEC	84324
ENCODE_TF_ChIP-seq_2014=CMYC MCF7	84324
ENCODE_TF_ChIP-seq_2014=CMYC K562	54938
ENCODE_TF_ChIP-seq_2014=CMYC GM12878	54938
ENCODE_TF_ChIP-seq_2014=CMYC HUVEC	9092
ENCODE_TF_ChIP-seq_2014=CMYC GM12878	9092
ENCODE_TF_ChIP-seq_2014=CMYC MCF10A	9092
ENCODE_TF_ChIP-seq_2014=CMYC K562	9092
ENCODE_TF_ChIP-seq_2014=CMYC MCF7	9092
ENCODE_TF_ChIP-seq_2014=CMYC MCF10A	9733
ENCODE_TF_ChIP-seq_2014=CMYC NB4	9733
ENCODE_TF_ChIP-seq_2014=CMYC K562	9733
ENCODE_TF_ChIP-seq_2014=CMYC MCF7	9733
ENCODE_TF_ChIP-seq_2014=CMYC HUVEC	9733
ENCODE_TF_ChIP-seq_2014=CMYC H1	23328
ENCODE_TF_ChIP-seq_2014=CMYC MCF10A	23328
ENCODE_TF_ChIP-seq_2014=CMYC NB4	54440
ENCODE_TF_ChIP-seq_2014=CMYC MCF7	54440
ENCODE_TF_ChIP-seq_2014=CMYC K562	54440
ENCODE_TF_ChIP-seq_2014=CMYC MCF7	163786
ENCODE_TF_ChIP-seq_2014=CMYC HELA-S3	163786
ENCODE_TF_ChIP-seq_2014=CMYC HUVEC	163786
ENCODE_TF_ChIP-seq_2014=CMYC GM12878	163786
ENCODE_TF_ChIP-seq_2014=CMYC H1	163786
ENCODE_TF_ChIP-seq_2014=CMYC K562	163786
ENCODE_TF_ChIP-seq_2014=CMYC NB4	163786
ENCODE_TF_ChIP-seq_2014=CMYC MCF10A	163786
ENCODE_TF_ChIP-seq_2014=CMYC K562	6303
ENCODE_TF_ChIP-seq_2014=CMYC MCF10A	6303
ENCODE_TF_ChIP-seq_2014=CMYC K562	112483
ENCODE_TF_ChIP-seq_2014=CMYC MCF10A	112483
ENCODE_TF_ChIP-seq_2014=CMYC GM12878	112483
ENCODE_TF_ChIP-seq_2014=CMYC K562	23314
ENCODE_TF_ChIP-seq_2014=CMYC K562	340562
ENCODE_TF_ChIP-seq_2014=CMYC MCF7	340562
ENCODE_TF_ChIP-seq_2014=CMYC MCF7	60485
ENCODE_TF_ChIP-seq_2014=CMYC NB4	60485
ENCODE_TF_ChIP-seq_2014=CMYC H1	60485
ENCODE_TF_ChIP-seq_2014=CMYC MCF10A	60485
ENCODE_TF_ChIP-seq_2014=CMYC K562	60485
ENCODE_TF_ChIP-seq_2014=CMYC HUVEC	60485
ENCODE_TF_ChIP-seq_2014=CMYC MCF7	55776
ENCODE_TF_ChIP-seq_2014=CMYC GM12878	55776
ENCODE_TF_ChIP-seq_2014=CMYC K562	55776
ENCODE_TF_ChIP-seq_2014=CMYC HUVEC	55776
ENCODE_TF_ChIP-seq_2014=CMYC HUVEC	51119
ENCODE_TF_ChIP-seq_2014=CMYC MCF7	51119
ENCODE_TF_ChIP-seq_2014=CMYC H1	51119
ENCODE_TF_ChIP-seq_2014=CMYC MCF10A	155370
ENCODE_TF_ChIP-seq_2014=CMYC H1	6305
ENCODE_TF_ChIP-seq_2014=CMYC K562	6305
ENCODE_TF_ChIP-seq_2014=CMYC MCF10A	6305
ENCODE_TF_ChIP-seq_2014=CMYC MCF7	81846
ENCODE_TF_ChIP-seq_2014=CMYC K562	81846
ENCODE_TF_ChIP-seq_2014=CMYC NB4	81846
ENCODE_TF_ChIP-seq_2014=CMYC MCF10A	81846
ENCODE_TF_ChIP-seq_2014=CMYC MCF10A	388228
ENCODE_TF_ChIP-seq_2014=CMYC MCF7	388228
ENCODE_TF_ChIP-seq_2014=CMYC K562	388228
ENCODE_TF_ChIP-seq_2014=CMYC H1	388228
ENCODE_TF_ChIP-seq_2014=CMYC HELA-S3	388228
ENCODE_TF_ChIP-seq_2014=CMYC HUVEC	22904
ENCODE_TF_ChIP-seq_2014=CMYC MCF10A	22904
ENCODE_TF_ChIP-seq_2014=CMYC K562	22904
ENCODE_TF_ChIP-seq_2014=CMYC H1	22904
ENCODE_TF_ChIP-seq_2014=CMYC NB4	22904
ENCODE_TF_ChIP-seq_2014=CMYC GM12878	22904
ENCODE_TF_ChIP-seq_2014=CMYC MCF10A	374897
ENCODE_TF_ChIP-seq_2014=CMYC GM12878	58506
ENCODE_TF_ChIP-seq_2014=CMYC H1	58506
ENCODE_TF_ChIP-seq_2014=CMYC NB4	58506
ENCODE_TF_ChIP-seq_2014=CMYC MCF7	58506
ENCODE_TF_ChIP-seq_2014=CMYC K562	58506
ENCODE_TF_ChIP-seq_2014=CMYC HELA-S3	58506
ENCODE_TF_ChIP-seq_2014=CMYC HUVEC	58506
ENCODE_TF_ChIP-seq_2014=CMYC MCF10A	58506
ENCODE_TF_ChIP-seq_2014=CMYC MCF10A	9169
ENCODE_TF_ChIP-seq_2014=CMYC MCF7	9169
ENCODE_TF_ChIP-seq_2014=CMYC GM12878	9169
ENCODE_TF_ChIP-seq_2014=CMYC HUVEC	9169
ENCODE_TF_ChIP-seq_2014=CMYC NB4	9169
ENCODE_TF_ChIP-seq_2014=CMYC K562	9169
ENCODE_TF_ChIP-seq_2014=CMYC H1	9169
ENCODE_TF_ChIP-seq_2014=CMYC HELA-S3	9169
ENCODE_TF_ChIP-seq_2014=CMYC GM12878	57466
ENCODE_TF_ChIP-seq_2014=CMYC K562	57466
ENCODE_TF_ChIP-seq_2014=CMYC MCF7	57466
ENCODE_TF_ChIP-seq_2014=CMYC H1	57466
ENCODE_TF_ChIP-seq_2014=CMYC NB4	57466
ENCODE_TF_ChIP-seq_2014=CMYC MCF10A	57466
ENCODE_TF_ChIP-seq_2014=CMYC HELA-S3	57466
ENCODE_TF_ChIP-seq_2014=CMYC HUVEC	57466
ENCODE_TF_ChIP-seq_2014=CMYC GM12878	22828
ENCODE_TF_ChIP-seq_2014=CMYC MCF7	22828
ENCODE_TF_ChIP-seq_2014=CMYC H1	22828
ENCODE_TF_ChIP-seq_2014=CMYC MCF10A	22828
ENCODE_TF_ChIP-seq_2014=CMYC HUVEC	22828
ENCODE_TF_ChIP-seq_2014=CMYC MCF10A	286205
ENCODE_TF_ChIP-seq_2014=CMYC HUVEC	286205
ENCODE_TF_ChIP-seq_2014=CMYC NB4	286205
ENCODE_TF_ChIP-seq_2014=CMYC H1	286205
ENCODE_TF_ChIP-seq_2014=CMYC MCF7	286205
ENCODE_TF_ChIP-seq_2014=CMYC K562	286205
ENCODE_TF_ChIP-seq_2014=CMYC HELA-S3	286205
ENCODE_TF_ChIP-seq_2014=CMYC GM12878	286205
ENCODE_TF_ChIP-seq_2014=CMYC GM12878	9522
ENCODE_TF_ChIP-seq_2014=CMYC HUVEC	9522
ENCODE_TF_ChIP-seq_2014=CMYC H1	9522
ENCODE_TF_ChIP-seq_2014=CMYC K562	9522
ENCODE_TF_ChIP-seq_2014=CMYC MCF10A	9522
ENCODE_TF_ChIP-seq_2014=CMYC HELA-S3	9522
ENCODE_TF_ChIP-seq_2014=CMYC MCF7	9522
ENCODE_TF_ChIP-seq_2014=CMYC MCF7	10066
ENCODE_TF_ChIP-seq_2014=CMYC NB4	10066
ENCODE_TF_ChIP-seq_2014=CMYC K562	10066
ENCODE_TF_ChIP-seq_2014=CMYC HUVEC	10067
ENCODE_TF_ChIP-seq_2014=CMYC MCF7	10067
ENCODE_TF_ChIP-seq_2014=CMYC GM12878	10067
ENCODE_TF_ChIP-seq_2014=CMYC HELA-S3	10067
ENCODE_TF_ChIP-seq_2014=CMYC NB4	113178
ENCODE_TF_ChIP-seq_2014=CMYC GM12878	113178
ENCODE_TF_ChIP-seq_2014=CMYC HUVEC	113178
ENCODE_TF_ChIP-seq_2014=CMYC MCF10A	113178
ENCODE_TF_ChIP-seq_2014=CMYC K562	113178
ENCODE_TF_ChIP-seq_2014=CMYC MCF7	113178
ENCODE_TF_ChIP-seq_2014=CMYC NB4	192683
ENCODE_TF_ChIP-seq_2014=CMYC K562	192683
ENCODE_TF_ChIP-seq_2014=CMYC MCF7	192683
ENCODE_TF_ChIP-seq_2014=CMYC MCF10A	192683
ENCODE_TF_ChIP-seq_2014=CMYC H1	192683
ENCODE_TF_ChIP-seq_2014=CMYC K562	51282
ENCODE_TF_ChIP-seq_2014=CMYC HUVEC	22937
ENCODE_TF_ChIP-seq_2014=CMYC HELA-S3	22937
ENCODE_TF_ChIP-seq_2014=CMYC MCF10A	22937
ENCODE_TF_ChIP-seq_2014=CMYC H1	22937
ENCODE_TF_ChIP-seq_2014=CMYC MCF7	51435
ENCODE_TF_ChIP-seq_2014=CMYC HUVEC	51435
ENCODE_TF_ChIP-seq_2014=CMYC MCF10A	286133
ENCODE_TF_ChIP-seq_2014=CMYC H1	949
ENCODE_TF_ChIP-seq_2014=CMYC MCF7	949
ENCODE_TF_ChIP-seq_2014=CMYC MCF10A	949
ENCODE_TF_ChIP-seq_2014=CMYC HELA-S3	949
ENCODE_TF_ChIP-seq_2014=CMYC K562	949
ENCODE_TF_ChIP-seq_2014=CMYC HUVEC	949
ENCODE_TF_ChIP-seq_2014=CMYC GM12878	949
ENCODE_TF_ChIP-seq_2014=CMYC K562	950
ENCODE_TF_ChIP-seq_2014=CMYC MCF10A	950
ENCODE_TF_ChIP-seq_2014=CMYC HUVEC	950
ENCODE_TF_ChIP-seq_2014=CMYC MCF7	950
ENCODE_TF_ChIP-seq_2014=CMYC NB4	950
ENCODE_TF_ChIP-seq_2014=CMYC H1	950
ENCODE_TF_ChIP-seq_2014=CMYC HUVEC	8578
ENCODE_TF_ChIP-seq_2014=CMYC MCF7	677780
ENCODE_TF_ChIP-seq_2014=CMYC GM12878	677768
ENCODE_TF_ChIP-seq_2014=CMYC HELA-S3	677768
ENCODE_TF_ChIP-seq_2014=CMYC HUVEC	677768
ENCODE_TF_ChIP-seq_2014=CMYC MCF10A	677768
ENCODE_TF_ChIP-seq_2014=CMYC K562	677768
ENCODE_TF_ChIP-seq_2014=CMYC H1	677768
ENCODE_TF_ChIP-seq_2014=CMYC MCF7	677768
ENCODE_TF_ChIP-seq_2014=CMYC GM12878	692149
ENCODE_TF_ChIP-seq_2014=CMYC HUVEC	677781
ENCODE_TF_ChIP-seq_2014=CMYC HELA-S3	677781
ENCODE_TF_ChIP-seq_2014=CMYC MCF10A	677781
ENCODE_TF_ChIP-seq_2014=CMYC MCF7	677781
ENCODE_TF_ChIP-seq_2014=CMYC H1	677781
ENCODE_TF_ChIP-seq_2014=CMYC NB4	677781
ENCODE_TF_ChIP-seq_2014=CMYC GM12878	677781
ENCODE_TF_ChIP-seq_2014=CMYC K562	677781
ENCODE_TF_ChIP-seq_2014=CMYC MCF10A	677769
ENCODE_TF_ChIP-seq_2014=CMYC NB4	677769
ENCODE_TF_ChIP-seq_2014=CMYC K562	677769
ENCODE_TF_ChIP-seq_2014=CMYC H1	677769
ENCODE_TF_ChIP-seq_2014=CMYC HUVEC	677769
ENCODE_TF_ChIP-seq_2014=CMYC HELA-S3	677766
ENCODE_TF_ChIP-seq_2014=CMYC MCF10A	677681
ENCODE_TF_ChIP-seq_2014=CMYC MCF7	677763
ENCODE_TF_ChIP-seq_2014=CMYC MCF7	51097
ENCODE_TF_ChIP-seq_2014=CMYC K562	51097
ENCODE_TF_ChIP-seq_2014=CMYC MCF7	6319
ENCODE_TF_ChIP-seq_2014=CMYC HELA-S3	6319
ENCODE_TF_ChIP-seq_2014=CMYC MCF10A	6319
ENCODE_TF_ChIP-seq_2014=CMYC K562	6319
ENCODE_TF_ChIP-seq_2014=CMYC H1	6319
ENCODE_TF_ChIP-seq_2014=CMYC HUVEC	6319
ENCODE_TF_ChIP-seq_2014=CMYC NB4	6319
ENCODE_TF_ChIP-seq_2014=CMYC GM12878	6319
ENCODE_TF_ChIP-seq_2014=CMYC MCF10A	79966
ENCODE_TF_ChIP-seq_2014=CMYC MCF10A	8796
ENCODE_TF_ChIP-seq_2014=CMYC H1	23256
ENCODE_TF_ChIP-seq_2014=CMYC K562	23256
ENCODE_TF_ChIP-seq_2014=CMYC HUVEC	23256
ENCODE_TF_ChIP-seq_2014=CMYC NB4	23256
ENCODE_TF_ChIP-seq_2014=CMYC MCF10A	23256
ENCODE_TF_ChIP-seq_2014=CMYC MCF7	23256
ENCODE_TF_ChIP-seq_2014=CMYC MCF10A	152579
ENCODE_TF_ChIP-seq_2014=CMYC H1	152579
ENCODE_TF_ChIP-seq_2014=CMYC K562	6447
ENCODE_TF_ChIP-seq_2014=CMYC K562	147199
ENCODE_TF_ChIP-seq_2014=CMYC HUVEC	147199
ENCODE_TF_ChIP-seq_2014=CMYC MCF10A	147199
ENCODE_TF_ChIP-seq_2014=CMYC MCF7	10647
ENCODE_TF_ChIP-seq_2014=CMYC MCF10A	10647
ENCODE_TF_ChIP-seq_2014=CMYC MCF10A	284402
ENCODE_TF_ChIP-seq_2014=CMYC MCF7	100130342
ENCODE_TF_ChIP-seq_2014=CMYC MCF10A	85477
ENCODE_TF_ChIP-seq_2014=CMYC H1	85477
ENCODE_TF_ChIP-seq_2014=CMYC H1	51540
ENCODE_TF_ChIP-seq_2014=CMYC HUVEC	51540
ENCODE_TF_ChIP-seq_2014=CMYC MCF7	51540
ENCODE_TF_ChIP-seq_2014=CMYC MCF10A	51540
ENCODE_TF_ChIP-seq_2014=CMYC MCF10A	22955
ENCODE_TF_ChIP-seq_2014=CMYC K562	22955
ENCODE_TF_ChIP-seq_2014=CMYC MCF7	22955
ENCODE_TF_ChIP-seq_2014=CMYC H1	22955
ENCODE_TF_ChIP-seq_2014=CMYC MCF10A	6322
ENCODE_TF_ChIP-seq_2014=CMYC HUVEC	6322
ENCODE_TF_ChIP-seq_2014=CMYC K562	6322
ENCODE_TF_ChIP-seq_2014=CMYC K562	10389
ENCODE_TF_ChIP-seq_2014=CMYC MCF10A	10389
ENCODE_TF_ChIP-seq_2014=CMYC NB4	10389
ENCODE_TF_ChIP-seq_2014=CMYC HUVEC	10389
ENCODE_TF_ChIP-seq_2014=CMYC MCF7	10389
ENCODE_TF_ChIP-seq_2014=CMYC K562	6324
ENCODE_TF_ChIP-seq_2014=CMYC MCF7	6324
ENCODE_TF_ChIP-seq_2014=CMYC NB4	6328
ENCODE_TF_ChIP-seq_2014=CMYC MCF10A	55800
ENCODE_TF_ChIP-seq_2014=CMYC K562	55800
ENCODE_TF_ChIP-seq_2014=CMYC HUVEC	6330
ENCODE_TF_ChIP-seq_2014=CMYC MCF7	6330
ENCODE_TF_ChIP-seq_2014=CMYC H1	6331
ENCODE_TF_ChIP-seq_2014=CMYC MCF7	6331
ENCODE_TF_ChIP-seq_2014=CMYC MCF10A	6331
ENCODE_TF_ChIP-seq_2014=CMYC K562	6331
ENCODE_TF_ChIP-seq_2014=CMYC HUVEC	6331
ENCODE_TF_ChIP-seq_2014=CMYC K562	6334
ENCODE_TF_ChIP-seq_2014=CMYC H1	6334
ENCODE_TF_ChIP-seq_2014=CMYC MCF7	6334
ENCODE_TF_ChIP-seq_2014=CMYC H1	6335
ENCODE_TF_ChIP-seq_2014=CMYC MCF7	6335
ENCODE_TF_ChIP-seq_2014=CMYC HUVEC	6335
ENCODE_TF_ChIP-seq_2014=CMYC K562	6335
ENCODE_TF_ChIP-seq_2014=CMYC MCF10A	79005
ENCODE_TF_ChIP-seq_2014=CMYC K562	79005
ENCODE_TF_ChIP-seq_2014=CMYC MCF7	79005
ENCODE_TF_ChIP-seq_2014=CMYC HUVEC	79005
ENCODE_TF_ChIP-seq_2014=CMYC MCF10A	6337
ENCODE_TF_ChIP-seq_2014=CMYC MCF7	6337
ENCODE_TF_ChIP-seq_2014=CMYC MCF7	6338
ENCODE_TF_ChIP-seq_2014=CMYC H1	6340
ENCODE_TF_ChIP-seq_2014=CMYC HUVEC	6340
ENCODE_TF_ChIP-seq_2014=CMYC K562	6340
ENCODE_TF_ChIP-seq_2014=CMYC MCF7	6340
ENCODE_TF_ChIP-seq_2014=CMYC MCF10A	6340
ENCODE_TF_ChIP-seq_2014=CMYC H1	6341
ENCODE_TF_ChIP-seq_2014=CMYC MCF10A	6341
ENCODE_TF_ChIP-seq_2014=CMYC MCF7	6341
ENCODE_TF_ChIP-seq_2014=CMYC HUVEC	6341
ENCODE_TF_ChIP-seq_2014=CMYC HUVEC	9997
ENCODE_TF_ChIP-seq_2014=CMYC K562	9997
ENCODE_TF_ChIP-seq_2014=CMYC HELA-S3	9997
ENCODE_TF_ChIP-seq_2014=CMYC MCF10A	60592
ENCODE_TF_ChIP-seq_2014=CMYC MCF10A	59342
ENCODE_TF_ChIP-seq_2014=CMYC K562	59342
ENCODE_TF_ChIP-seq_2014=CMYC GM12878	23513
ENCODE_TF_ChIP-seq_2014=CMYC K562	23513
ENCODE_TF_ChIP-seq_2014=CMYC MCF7	23513
ENCODE_TF_ChIP-seq_2014=CMYC NB4	23513
ENCODE_TF_ChIP-seq_2014=CMYC MCF10A	23513
ENCODE_TF_ChIP-seq_2014=CMYC H1	23513
ENCODE_TF_ChIP-seq_2014=CMYC HUVEC	23513
ENCODE_TF_ChIP-seq_2014=CMYC HUVEC	90507
ENCODE_TF_ChIP-seq_2014=CMYC MCF7	90507
ENCODE_TF_ChIP-seq_2014=CMYC K562	90507
ENCODE_TF_ChIP-seq_2014=CMYC MCF10A	90507
ENCODE_TF_ChIP-seq_2014=CMYC MCF10A	79634
ENCODE_TF_ChIP-seq_2014=CMYC K562	83482
ENCODE_TF_ChIP-seq_2014=CMYC MCF7	83482
ENCODE_TF_ChIP-seq_2014=CMYC NB4	83482
ENCODE_TF_ChIP-seq_2014=CMYC K562	85508
ENCODE_TF_ChIP-seq_2014=CMYC NB4	85508
ENCODE_TF_ChIP-seq_2014=CMYC H1	85508
ENCODE_TF_ChIP-seq_2014=CMYC MCF7	57758
ENCODE_TF_ChIP-seq_2014=CMYC MCF7	55681
ENCODE_TF_ChIP-seq_2014=CMYC K562	55681
ENCODE_TF_ChIP-seq_2014=CMYC MCF10A	55681
ENCODE_TF_ChIP-seq_2014=CMYC NB4	55681
ENCODE_TF_ChIP-seq_2014=CMYC H1	55681
ENCODE_TF_ChIP-seq_2014=CMYC HUVEC	57147
ENCODE_TF_ChIP-seq_2014=CMYC MCF7	57147
ENCODE_TF_ChIP-seq_2014=CMYC K562	57147
ENCODE_TF_ChIP-seq_2014=CMYC H1	57147
ENCODE_TF_ChIP-seq_2014=CMYC MCF10A	57147
ENCODE_TF_ChIP-seq_2014=CMYC HELA-S3	55153
ENCODE_TF_ChIP-seq_2014=CMYC H1	6382
ENCODE_TF_ChIP-seq_2014=CMYC K562	6382
ENCODE_TF_ChIP-seq_2014=CMYC MCF7	6382
ENCODE_TF_ChIP-seq_2014=CMYC MCF10A	6383
ENCODE_TF_ChIP-seq_2014=CMYC MCF7	9672
ENCODE_TF_ChIP-seq_2014=CMYC K562	9672
ENCODE_TF_ChIP-seq_2014=CMYC MCF10A	6385
ENCODE_TF_ChIP-seq_2014=CMYC MCF10A	27111
ENCODE_TF_ChIP-seq_2014=CMYC HUVEC	10806
ENCODE_TF_ChIP-seq_2014=CMYC K562	10806
ENCODE_TF_ChIP-seq_2014=CMYC NB4	10806
ENCODE_TF_ChIP-seq_2014=CMYC H1	10806
ENCODE_TF_ChIP-seq_2014=CMYC MCF7	10806
ENCODE_TF_ChIP-seq_2014=CMYC MCF10A	10806
ENCODE_TF_ChIP-seq_2014=CMYC GM12878	10806
ENCODE_TF_ChIP-seq_2014=CMYC MCF7	6388
ENCODE_TF_ChIP-seq_2014=CMYC H1	6388
ENCODE_TF_ChIP-seq_2014=CMYC HUVEC	6388
ENCODE_TF_ChIP-seq_2014=CMYC H1	23753
ENCODE_TF_ChIP-seq_2014=CMYC GM12878	23753
ENCODE_TF_ChIP-seq_2014=CMYC K562	23753
ENCODE_TF_ChIP-seq_2014=CMYC HUVEC	23753
ENCODE_TF_ChIP-seq_2014=CMYC NB4	23753
ENCODE_TF_ChIP-seq_2014=CMYC MCF10A	23753
ENCODE_TF_ChIP-seq_2014=CMYC GM12878	51150
ENCODE_TF_ChIP-seq_2014=CMYC HELA-S3	51150
ENCODE_TF_ChIP-seq_2014=CMYC MCF10A	51150
ENCODE_TF_ChIP-seq_2014=CMYC MCF7	51150
ENCODE_TF_ChIP-seq_2014=CMYC K562	51150
ENCODE_TF_ChIP-seq_2014=CMYC H1	51150
ENCODE_TF_ChIP-seq_2014=CMYC K562	6389
ENCODE_TF_ChIP-seq_2014=CMYC HUVEC	6389
ENCODE_TF_ChIP-seq_2014=CMYC MCF10A	6389
ENCODE_TF_ChIP-seq_2014=CMYC NB4	6389
ENCODE_TF_ChIP-seq_2014=CMYC MCF10A	644096
ENCODE_TF_ChIP-seq_2014=CMYC MCF7	644096
ENCODE_TF_ChIP-seq_2014=CMYC K562	644096
ENCODE_TF_ChIP-seq_2014=CMYC H1	644096
ENCODE_TF_ChIP-seq_2014=CMYC HUVEC	644096
ENCODE_TF_ChIP-seq_2014=CMYC MCF10A	54949
ENCODE_TF_ChIP-seq_2014=CMYC H1	54949
ENCODE_TF_ChIP-seq_2014=CMYC NB4	54949
ENCODE_TF_ChIP-seq_2014=CMYC HUVEC	54949
ENCODE_TF_ChIP-seq_2014=CMYC MCF7	54949
ENCODE_TF_ChIP-seq_2014=CMYC K562	54949
ENCODE_TF_ChIP-seq_2014=CMYC K562	255812
ENCODE_TF_ChIP-seq_2014=CMYC MCF7	727956
ENCODE_TF_ChIP-seq_2014=CMYC K562	727956
ENCODE_TF_ChIP-seq_2014=CMYC K562	728609
ENCODE_TF_ChIP-seq_2014=CMYC H1	728609
ENCODE_TF_ChIP-seq_2014=CMYC MCF7	728609
ENCODE_TF_ChIP-seq_2014=CMYC MCF10A	6390
ENCODE_TF_ChIP-seq_2014=CMYC MCF7	6391
ENCODE_TF_ChIP-seq_2014=CMYC H1	6391
ENCODE_TF_ChIP-seq_2014=CMYC MCF10A	6391
ENCODE_TF_ChIP-seq_2014=CMYC K562	6391
ENCODE_TF_ChIP-seq_2014=CMYC HUVEC	6392
ENCODE_TF_ChIP-seq_2014=CMYC K562	6392
ENCODE_TF_ChIP-seq_2014=CMYC HELA-S3	6392
ENCODE_TF_ChIP-seq_2014=CMYC MCF7	6392
ENCODE_TF_ChIP-seq_2014=CMYC H1	6392
ENCODE_TF_ChIP-seq_2014=CMYC MCF10A	6392
ENCODE_TF_ChIP-seq_2014=CMYC GM12878	6392
ENCODE_TF_ChIP-seq_2014=CMYC NB4	6392
ENCODE_TF_ChIP-seq_2014=CMYC MCF10A	221935
ENCODE_TF_ChIP-seq_2014=CMYC MCF7	221935
ENCODE_TF_ChIP-seq_2014=CMYC HUVEC	221935
ENCODE_TF_ChIP-seq_2014=CMYC H1	221935
ENCODE_TF_ChIP-seq_2014=CMYC K562	221935
ENCODE_TF_ChIP-seq_2014=CMYC H1	54549
ENCODE_TF_ChIP-seq_2014=CMYC MCF10A	195814
ENCODE_TF_ChIP-seq_2014=CMYC K562	93517
ENCODE_TF_ChIP-seq_2014=CMYC MCF10A	93517
ENCODE_TF_ChIP-seq_2014=CMYC MCF7	93517
ENCODE_TF_ChIP-seq_2014=CMYC NB4	10993
ENCODE_TF_ChIP-seq_2014=CMYC K562	113675
ENCODE_TF_ChIP-seq_2014=CMYC MCF10A	113675
ENCODE_TF_ChIP-seq_2014=CMYC NB4	113675
ENCODE_TF_ChIP-seq_2014=CMYC MCF10A	23478
ENCODE_TF_ChIP-seq_2014=CMYC HUVEC	23478
ENCODE_TF_ChIP-seq_2014=CMYC HUVEC	90701
ENCODE_TF_ChIP-seq_2014=CMYC H1	90701
ENCODE_TF_ChIP-seq_2014=CMYC K562	90701
ENCODE_TF_ChIP-seq_2014=CMYC MCF7	90701
ENCODE_TF_ChIP-seq_2014=CMYC GM12878	90701
ENCODE_TF_ChIP-seq_2014=CMYC NB4	90701
ENCODE_TF_ChIP-seq_2014=CMYC MCF10A	90701
ENCODE_TF_ChIP-seq_2014=CMYC MCF10A	6396
ENCODE_TF_ChIP-seq_2014=CMYC H1	6396
ENCODE_TF_ChIP-seq_2014=CMYC K562	284904
ENCODE_TF_ChIP-seq_2014=CMYC MCF10A	9717
ENCODE_TF_ChIP-seq_2014=CMYC MCF7	9717
ENCODE_TF_ChIP-seq_2014=CMYC K562	9717
ENCODE_TF_ChIP-seq_2014=CMYC MCF10A	9919
ENCODE_TF_ChIP-seq_2014=CMYC GM12878	9919
ENCODE_TF_ChIP-seq_2014=CMYC NB4	9919
ENCODE_TF_ChIP-seq_2014=CMYC HUVEC	9919
ENCODE_TF_ChIP-seq_2014=CMYC MCF7	9919
ENCODE_TF_ChIP-seq_2014=CMYC K562	9919
ENCODE_TF_ChIP-seq_2014=CMYC H1	26984
ENCODE_TF_ChIP-seq_2014=CMYC HUVEC	26984
ENCODE_TF_ChIP-seq_2014=CMYC MCF7	26984
ENCODE_TF_ChIP-seq_2014=CMYC NB4	26984
ENCODE_TF_ChIP-seq_2014=CMYC K562	26984
ENCODE_TF_ChIP-seq_2014=CMYC MCF10A	26984
ENCODE_TF_ChIP-seq_2014=CMYC MCF10A	9554
ENCODE_TF_ChIP-seq_2014=CMYC K562	9554
ENCODE_TF_ChIP-seq_2014=CMYC MCF10A	9117
ENCODE_TF_ChIP-seq_2014=CMYC MCF7	9117
ENCODE_TF_ChIP-seq_2014=CMYC MCF10A	10484
ENCODE_TF_ChIP-seq_2014=CMYC NB4	10484
ENCODE_TF_ChIP-seq_2014=CMYC MCF7	10484
ENCODE_TF_ChIP-seq_2014=CMYC K562	10484
ENCODE_TF_ChIP-seq_2014=CMYC HUVEC	10483
ENCODE_TF_ChIP-seq_2014=CMYC MCF7	10483
ENCODE_TF_ChIP-seq_2014=CMYC MCF10A	10483
ENCODE_TF_ChIP-seq_2014=CMYC HELA-S3	10483
ENCODE_TF_ChIP-seq_2014=CMYC H1	10483
ENCODE_TF_ChIP-seq_2014=CMYC MCF7	11196
ENCODE_TF_ChIP-seq_2014=CMYC MCF10A	11196
ENCODE_TF_ChIP-seq_2014=CMYC HELA-S3	11196
ENCODE_TF_ChIP-seq_2014=CMYC K562	11196
ENCODE_TF_ChIP-seq_2014=CMYC MCF10A	10802
ENCODE_TF_ChIP-seq_2014=CMYC MCF7	10802
ENCODE_TF_ChIP-seq_2014=CMYC GM12878	10802
ENCODE_TF_ChIP-seq_2014=CMYC K562	10802
ENCODE_TF_ChIP-seq_2014=CMYC HELA-S3	10802
ENCODE_TF_ChIP-seq_2014=CMYC NB4	10802
ENCODE_TF_ChIP-seq_2014=CMYC H1	10802
ENCODE_TF_ChIP-seq_2014=CMYC HUVEC	10802
ENCODE_TF_ChIP-seq_2014=CMYC H1	10427
ENCODE_TF_ChIP-seq_2014=CMYC MCF10A	10427
ENCODE_TF_ChIP-seq_2014=CMYC HELA-S3	10427
ENCODE_TF_ChIP-seq_2014=CMYC GM12878	10427
ENCODE_TF_ChIP-seq_2014=CMYC MCF7	10427
ENCODE_TF_ChIP-seq_2014=CMYC K562	10427
ENCODE_TF_ChIP-seq_2014=CMYC HUVEC	10427
ENCODE_TF_ChIP-seq_2014=CMYC NB4	10427
ENCODE_TF_ChIP-seq_2014=CMYC MCF7	9632
ENCODE_TF_ChIP-seq_2014=CMYC NB4	9632
ENCODE_TF_ChIP-seq_2014=CMYC MCF10A	9632
ENCODE_TF_ChIP-seq_2014=CMYC H1	9632
ENCODE_TF_ChIP-seq_2014=CMYC K562	9632
ENCODE_TF_ChIP-seq_2014=CMYC HELA-S3	9632
ENCODE_TF_ChIP-seq_2014=CMYC HUVEC	9632
ENCODE_TF_ChIP-seq_2014=CMYC H1	9871
ENCODE_TF_ChIP-seq_2014=CMYC MCF7	9871
ENCODE_TF_ChIP-seq_2014=CMYC HUVEC	9871
ENCODE_TF_ChIP-seq_2014=CMYC NB4	9871
ENCODE_TF_ChIP-seq_2014=CMYC HELA-S3	9871
ENCODE_TF_ChIP-seq_2014=CMYC K562	9871
ENCODE_TF_ChIP-seq_2014=CMYC MCF10A	9871
ENCODE_TF_ChIP-seq_2014=CMYC K562	22872
ENCODE_TF_ChIP-seq_2014=CMYC H1	22872
ENCODE_TF_ChIP-seq_2014=CMYC MCF7	22872
ENCODE_TF_ChIP-seq_2014=CMYC HELA-S3	22872
ENCODE_TF_ChIP-seq_2014=CMYC MCF10A	22872
ENCODE_TF_ChIP-seq_2014=CMYC HELA-S3	29927
ENCODE_TF_ChIP-seq_2014=CMYC MCF10A	29927
ENCODE_TF_ChIP-seq_2014=CMYC H1	29927
ENCODE_TF_ChIP-seq_2014=CMYC HUVEC	29927
ENCODE_TF_ChIP-seq_2014=CMYC K562	29927
ENCODE_TF_ChIP-seq_2014=CMYC NB4	29927
ENCODE_TF_ChIP-seq_2014=CMYC MCF7	29927
ENCODE_TF_ChIP-seq_2014=CMYC K562	55176
ENCODE_TF_ChIP-seq_2014=CMYC MCF7	55176
ENCODE_TF_ChIP-seq_2014=CMYC NB4	55176
ENCODE_TF_ChIP-seq_2014=CMYC MCF10A	55176
ENCODE_TF_ChIP-seq_2014=CMYC NB4	10952
ENCODE_TF_ChIP-seq_2014=CMYC HUVEC	10952
ENCODE_TF_ChIP-seq_2014=CMYC H1	10952
ENCODE_TF_ChIP-seq_2014=CMYC MCF10A	10952
ENCODE_TF_ChIP-seq_2014=CMYC GM12878	10952
ENCODE_TF_ChIP-seq_2014=CMYC K562	10952
ENCODE_TF_ChIP-seq_2014=CMYC MCF7	10952
ENCODE_TF_ChIP-seq_2014=CMYC HELA-S3	23480
ENCODE_TF_ChIP-seq_2014=CMYC NB4	23480
ENCODE_TF_ChIP-seq_2014=CMYC HUVEC	23480
ENCODE_TF_ChIP-seq_2014=CMYC H1	23480
ENCODE_TF_ChIP-seq_2014=CMYC K562	23480
ENCODE_TF_ChIP-seq_2014=CMYC GM12878	23480
ENCODE_TF_ChIP-seq_2014=CMYC MCF10A	23480
ENCODE_TF_ChIP-seq_2014=CMYC MCF7	23480
ENCODE_TF_ChIP-seq_2014=CMYC MCF7	7095
ENCODE_TF_ChIP-seq_2014=CMYC H1	7095
ENCODE_TF_ChIP-seq_2014=CMYC K562	7095
ENCODE_TF_ChIP-seq_2014=CMYC MCF10A	7095
ENCODE_TF_ChIP-seq_2014=CMYC K562	11231
ENCODE_TF_ChIP-seq_2014=CMYC MCF10A	11231
ENCODE_TF_ChIP-seq_2014=CMYC HELA-S3	79048
ENCODE_TF_ChIP-seq_2014=CMYC GM12878	79048
ENCODE_TF_ChIP-seq_2014=CMYC MCF7	9728
ENCODE_TF_ChIP-seq_2014=CMYC HUVEC	9728
ENCODE_TF_ChIP-seq_2014=CMYC NB4	9728
ENCODE_TF_ChIP-seq_2014=CMYC K562	9728
ENCODE_TF_ChIP-seq_2014=CMYC MCF10A	9728
ENCODE_TF_ChIP-seq_2014=CMYC K562	81929
ENCODE_TF_ChIP-seq_2014=CMYC HELA-S3	81929
ENCODE_TF_ChIP-seq_2014=CMYC MCF10A	81929
ENCODE_TF_ChIP-seq_2014=CMYC MCF7	81929
ENCODE_TF_ChIP-seq_2014=CMYC NB4	81929
ENCODE_TF_ChIP-seq_2014=CMYC H1	81929
ENCODE_TF_ChIP-seq_2014=CMYC MCF10A	6400
ENCODE_TF_ChIP-seq_2014=CMYC K562	6400
ENCODE_TF_ChIP-seq_2014=CMYC HUVEC	6400
ENCODE_TF_ChIP-seq_2014=CMYC MCF7	6400
ENCODE_TF_ChIP-seq_2014=CMYC NB4	6400
ENCODE_TF_ChIP-seq_2014=CMYC MCF10A	8991
ENCODE_TF_ChIP-seq_2014=CMYC MCF10A	6402
ENCODE_TF_ChIP-seq_2014=CMYC MCF7	6402
ENCODE_TF_ChIP-seq_2014=CMYC K562	6404
ENCODE_TF_ChIP-seq_2014=CMYC NB4	6404
ENCODE_TF_ChIP-seq_2014=CMYC MCF10A	10371
ENCODE_TF_ChIP-seq_2014=CMYC MCF10A	10512
ENCODE_TF_ChIP-seq_2014=CMYC MCF7	9723
ENCODE_TF_ChIP-seq_2014=CMYC MCF10A	6405
ENCODE_TF_ChIP-seq_2014=CMYC K562	6405
ENCODE_TF_ChIP-seq_2014=CMYC MCF7	6405
ENCODE_TF_ChIP-seq_2014=CMYC HUVEC	6405
ENCODE_TF_ChIP-seq_2014=CMYC H1	56920
ENCODE_TF_ChIP-seq_2014=CMYC NB4	56920
ENCODE_TF_ChIP-seq_2014=CMYC HUVEC	56920
ENCODE_TF_ChIP-seq_2014=CMYC GM12878	10509
ENCODE_TF_ChIP-seq_2014=CMYC K562	10509
ENCODE_TF_ChIP-seq_2014=CMYC HELA-S3	10509
ENCODE_TF_ChIP-seq_2014=CMYC MCF7	10509
ENCODE_TF_ChIP-seq_2014=CMYC MCF10A	10509
ENCODE_TF_ChIP-seq_2014=CMYC MCF7	54910
ENCODE_TF_ChIP-seq_2014=CMYC K562	54910
ENCODE_TF_ChIP-seq_2014=CMYC MCF10A	54910
ENCODE_TF_ChIP-seq_2014=CMYC MCF10A	10505
ENCODE_TF_ChIP-seq_2014=CMYC K562	10505
ENCODE_TF_ChIP-seq_2014=CMYC H1	10505
ENCODE_TF_ChIP-seq_2014=CMYC K562	54437
ENCODE_TF_ChIP-seq_2014=CMYC MCF10A	54437
ENCODE_TF_ChIP-seq_2014=CMYC H1	54437
ENCODE_TF_ChIP-seq_2014=CMYC MCF7	54437
ENCODE_TF_ChIP-seq_2014=CMYC MCF10A	57556
ENCODE_TF_ChIP-seq_2014=CMYC GM12878	57556
ENCODE_TF_ChIP-seq_2014=CMYC H1	57556
ENCODE_TF_ChIP-seq_2014=CMYC HUVEC	57556
ENCODE_TF_ChIP-seq_2014=CMYC MCF7	57556
ENCODE_TF_ChIP-seq_2014=CMYC HUVEC	10501
ENCODE_TF_ChIP-seq_2014=CMYC K562	10500
ENCODE_TF_ChIP-seq_2014=CMYC MCF10A	10500
ENCODE_TF_ChIP-seq_2014=CMYC HUVEC	80031
ENCODE_TF_ChIP-seq_2014=CMYC H1	80031
ENCODE_TF_ChIP-seq_2014=CMYC H1	29843
ENCODE_TF_ChIP-seq_2014=CMYC MCF10A	29843
ENCODE_TF_ChIP-seq_2014=CMYC NB4	29843
ENCODE_TF_ChIP-seq_2014=CMYC K562	29843
ENCODE_TF_ChIP-seq_2014=CMYC HUVEC	29843
ENCODE_TF_ChIP-seq_2014=CMYC MCF7	29843
ENCODE_TF_ChIP-seq_2014=CMYC NB4	59343
ENCODE_TF_ChIP-seq_2014=CMYC MCF7	59343
ENCODE_TF_ChIP-seq_2014=CMYC K562	59343
ENCODE_TF_ChIP-seq_2014=CMYC H1	59343
ENCODE_TF_ChIP-seq_2014=CMYC MCF10A	59343
ENCODE_TF_ChIP-seq_2014=CMYC HUVEC	59343
ENCODE_TF_ChIP-seq_2014=CMYC MCF10A	26168
ENCODE_TF_ChIP-seq_2014=CMYC NB4	26168
ENCODE_TF_ChIP-seq_2014=CMYC K562	26168
ENCODE_TF_ChIP-seq_2014=CMYC H1	26168
ENCODE_TF_ChIP-seq_2014=CMYC GM12878	26168
ENCODE_TF_ChIP-seq_2014=CMYC HELA-S3	26168
ENCODE_TF_ChIP-seq_2014=CMYC HUVEC	26168
ENCODE_TF_ChIP-seq_2014=CMYC MCF7	26168
ENCODE_TF_ChIP-seq_2014=CMYC HELA-S3	100533955
ENCODE_TF_ChIP-seq_2014=CMYC H1	100533955
ENCODE_TF_ChIP-seq_2014=CMYC HUVEC	100533955
ENCODE_TF_ChIP-seq_2014=CMYC GM12878	100533955
ENCODE_TF_ChIP-seq_2014=CMYC NB4	100533955
ENCODE_TF_ChIP-seq_2014=CMYC MCF10A	100533955
ENCODE_TF_ChIP-seq_2014=CMYC K562	100533955
ENCODE_TF_ChIP-seq_2014=CMYC MCF7	100533955
ENCODE_TF_ChIP-seq_2014=CMYC K562	205564
ENCODE_TF_ChIP-seq_2014=CMYC HUVEC	205564
ENCODE_TF_ChIP-seq_2014=CMYC MCF7	205564
ENCODE_TF_ChIP-seq_2014=CMYC HELA-S3	26054
ENCODE_TF_ChIP-seq_2014=CMYC MCF10A	26054
ENCODE_TF_ChIP-seq_2014=CMYC MCF7	26054
ENCODE_TF_ChIP-seq_2014=CMYC MCF7	57337
ENCODE_TF_ChIP-seq_2014=CMYC H1	57337
ENCODE_TF_ChIP-seq_2014=CMYC MCF10A	57337
ENCODE_TF_ChIP-seq_2014=CMYC NB4	22929
ENCODE_TF_ChIP-seq_2014=CMYC H1	22929
ENCODE_TF_ChIP-seq_2014=CMYC MCF7	22929
ENCODE_TF_ChIP-seq_2014=CMYC MCF10A	22929
ENCODE_TF_ChIP-seq_2014=CMYC HELA-S3	22929
ENCODE_TF_ChIP-seq_2014=CMYC K562	22929
ENCODE_TF_ChIP-seq_2014=CMYC HUVEC	22929
ENCODE_TF_ChIP-seq_2014=CMYC GM12878	22929
ENCODE_TF_ChIP-seq_2014=CMYC MCF10A	22928
ENCODE_TF_ChIP-seq_2014=CMYC HUVEC	22928
ENCODE_TF_ChIP-seq_2014=CMYC HELA-S3	22928
ENCODE_TF_ChIP-seq_2014=CMYC K562	22928
ENCODE_TF_ChIP-seq_2014=CMYC MCF7	22928
ENCODE_TF_ChIP-seq_2014=CMYC MCF7	51091
ENCODE_TF_ChIP-seq_2014=CMYC K562	51091
ENCODE_TF_ChIP-seq_2014=CMYC MCF10A	51091
ENCODE_TF_ChIP-seq_2014=CMYC NB4	51091
ENCODE_TF_ChIP-seq_2014=CMYC NB4	84947
ENCODE_TF_ChIP-seq_2014=CMYC K562	84947
ENCODE_TF_ChIP-seq_2014=CMYC MCF10A	84947
ENCODE_TF_ChIP-seq_2014=CMYC H1	26135
ENCODE_TF_ChIP-seq_2014=CMYC MCF7	26135
ENCODE_TF_ChIP-seq_2014=CMYC MCF10A	26135
ENCODE_TF_ChIP-seq_2014=CMYC GM12878	26135
ENCODE_TF_ChIP-seq_2014=CMYC HELA-S3	26135
ENCODE_TF_ChIP-seq_2014=CMYC K562	26135
ENCODE_TF_ChIP-seq_2014=CMYC HUVEC	26135
ENCODE_TF_ChIP-seq_2014=CMYC HUVEC	10169
ENCODE_TF_ChIP-seq_2014=CMYC GM12878	10169
ENCODE_TF_ChIP-seq_2014=CMYC MCF7	10169
ENCODE_TF_ChIP-seq_2014=CMYC NB4	10169
ENCODE_TF_ChIP-seq_2014=CMYC MCF7	26297
ENCODE_TF_ChIP-seq_2014=CMYC HUVEC	26297
ENCODE_TF_ChIP-seq_2014=CMYC K562	26297
ENCODE_TF_ChIP-seq_2014=CMYC K562	253190
ENCODE_TF_ChIP-seq_2014=CMYC MCF7	347735
ENCODE_TF_ChIP-seq_2014=CMYC MCF10A	10955
ENCODE_TF_ChIP-seq_2014=CMYC HELA-S3	619189
ENCODE_TF_ChIP-seq_2014=CMYC MCF7	619189
ENCODE_TF_ChIP-seq_2014=CMYC K562	619189
ENCODE_TF_ChIP-seq_2014=CMYC H1	619189
ENCODE_TF_ChIP-seq_2014=CMYC NB4	619189
ENCODE_TF_ChIP-seq_2014=CMYC MCF10A	619189
ENCODE_TF_ChIP-seq_2014=CMYC HUVEC	619189
ENCODE_TF_ChIP-seq_2014=CMYC GM12878	619189
ENCODE_TF_ChIP-seq_2014=CMYC K562	256987
ENCODE_TF_ChIP-seq_2014=CMYC MCF7	256987
ENCODE_TF_ChIP-seq_2014=CMYC H1	256987
ENCODE_TF_ChIP-seq_2014=CMYC HELA-S3	27230
ENCODE_TF_ChIP-seq_2014=CMYC H1	27230
ENCODE_TF_ChIP-seq_2014=CMYC MCF10A	27230
ENCODE_TF_ChIP-seq_2014=CMYC K562	27230
ENCODE_TF_ChIP-seq_2014=CMYC MCF7	27230
ENCODE_TF_ChIP-seq_2014=CMYC HUVEC	27230
ENCODE_TF_ChIP-seq_2014=CMYC GM12878	27230
ENCODE_TF_ChIP-seq_2014=CMYC MCF10A	5265
ENCODE_TF_ChIP-seq_2014=CMYC MCF10A	866
ENCODE_TF_ChIP-seq_2014=CMYC K562	1992
ENCODE_TF_ChIP-seq_2014=CMYC MCF10A	1992
ENCODE_TF_ChIP-seq_2014=CMYC H1	1992
ENCODE_TF_ChIP-seq_2014=CMYC MCF7	1992
ENCODE_TF_ChIP-seq_2014=CMYC MCF10A	5275
ENCODE_TF_ChIP-seq_2014=CMYC MCF10A	5055
ENCODE_TF_ChIP-seq_2014=CMYC MCF10A	6317
ENCODE_TF_ChIP-seq_2014=CMYC MCF10A	5271
ENCODE_TF_ChIP-seq_2014=CMYC MCF7	5272
ENCODE_TF_ChIP-seq_2014=CMYC HUVEC	5272
ENCODE_TF_ChIP-seq_2014=CMYC K562	5272
ENCODE_TF_ChIP-seq_2014=CMYC HUVEC	5054
ENCODE_TF_ChIP-seq_2014=CMYC MCF10A	5054
ENCODE_TF_ChIP-seq_2014=CMYC MCF7	5054
ENCODE_TF_ChIP-seq_2014=CMYC HELA-S3	5054
ENCODE_TF_ChIP-seq_2014=CMYC NB4	5054
ENCODE_TF_ChIP-seq_2014=CMYC K562	5054
ENCODE_TF_ChIP-seq_2014=CMYC MCF7	5270
ENCODE_TF_ChIP-seq_2014=CMYC NB4	5270
ENCODE_TF_ChIP-seq_2014=CMYC MCF10A	5270
ENCODE_TF_ChIP-seq_2014=CMYC H1	5270
ENCODE_TF_ChIP-seq_2014=CMYC K562	5176
ENCODE_TF_ChIP-seq_2014=CMYC H1	5176
ENCODE_TF_ChIP-seq_2014=CMYC NB4	5274
ENCODE_TF_ChIP-seq_2014=CMYC K562	5274
ENCODE_TF_ChIP-seq_2014=CMYC MCF10A	5274
ENCODE_TF_ChIP-seq_2014=CMYC MCF7	5274
ENCODE_TF_ChIP-seq_2014=CMYC GM12878	5274
ENCODE_TF_ChIP-seq_2014=CMYC HUVEC	29950
ENCODE_TF_ChIP-seq_2014=CMYC MCF7	29950
ENCODE_TF_ChIP-seq_2014=CMYC MCF10A	29950
ENCODE_TF_ChIP-seq_2014=CMYC K562	9792
ENCODE_TF_ChIP-seq_2014=CMYC HELA-S3	9792
ENCODE_TF_ChIP-seq_2014=CMYC NB4	9792
ENCODE_TF_ChIP-seq_2014=CMYC HUVEC	9792
ENCODE_TF_ChIP-seq_2014=CMYC MCF7	9792
ENCODE_TF_ChIP-seq_2014=CMYC H1	9792
ENCODE_TF_ChIP-seq_2014=CMYC MCF7	29946
ENCODE_TF_ChIP-seq_2014=CMYC HUVEC	29946
ENCODE_TF_ChIP-seq_2014=CMYC NB4	29946
ENCODE_TF_ChIP-seq_2014=CMYC MCF10A	29946
ENCODE_TF_ChIP-seq_2014=CMYC MCF7	56256
ENCODE_TF_ChIP-seq_2014=CMYC MCF10A	56256
ENCODE_TF_ChIP-seq_2014=CMYC K562	27244
ENCODE_TF_ChIP-seq_2014=CMYC MCF10A	27244
ENCODE_TF_ChIP-seq_2014=CMYC NB4	27244
ENCODE_TF_ChIP-seq_2014=CMYC H1	27244
ENCODE_TF_ChIP-seq_2014=CMYC MCF7	27244
ENCODE_TF_ChIP-seq_2014=CMYC K562	83667
ENCODE_TF_ChIP-seq_2014=CMYC NB4	83667
ENCODE_TF_ChIP-seq_2014=CMYC MCF10A	83667
ENCODE_TF_ChIP-seq_2014=CMYC MCF7	143686
ENCODE_TF_ChIP-seq_2014=CMYC K562	143686
ENCODE_TF_ChIP-seq_2014=CMYC MCF10A	143686
ENCODE_TF_ChIP-seq_2014=CMYC H1	143686
ENCODE_TF_ChIP-seq_2014=CMYC NB4	91404
ENCODE_TF_ChIP-seq_2014=CMYC MCF7	91404
ENCODE_TF_ChIP-seq_2014=CMYC K562	91404
ENCODE_TF_ChIP-seq_2014=CMYC MCF10A	91404
ENCODE_TF_ChIP-seq_2014=CMYC MCF7	6418
ENCODE_TF_ChIP-seq_2014=CMYC HELA-S3	6418
ENCODE_TF_ChIP-seq_2014=CMYC MCF10A	26040
ENCODE_TF_ChIP-seq_2014=CMYC MCF7	26040
ENCODE_TF_ChIP-seq_2014=CMYC K562	9739
ENCODE_TF_ChIP-seq_2014=CMYC MCF7	9739
ENCODE_TF_ChIP-seq_2014=CMYC MCF10A	9739
ENCODE_TF_ChIP-seq_2014=CMYC HUVEC	9739
ENCODE_TF_ChIP-seq_2014=CMYC GM12878	9739
ENCODE_TF_ChIP-seq_2014=CMYC HUVEC	23067
ENCODE_TF_ChIP-seq_2014=CMYC NB4	23067
ENCODE_TF_ChIP-seq_2014=CMYC K562	23067
ENCODE_TF_ChIP-seq_2014=CMYC K562	29072
ENCODE_TF_ChIP-seq_2014=CMYC NB4	29072
ENCODE_TF_ChIP-seq_2014=CMYC H1	29072
ENCODE_TF_ChIP-seq_2014=CMYC HUVEC	29072
ENCODE_TF_ChIP-seq_2014=CMYC MCF10A	29072
ENCODE_TF_ChIP-seq_2014=CMYC MCF7	29072
ENCODE_TF_ChIP-seq_2014=CMYC K562	84193
ENCODE_TF_ChIP-seq_2014=CMYC HUVEC	84193
ENCODE_TF_ChIP-seq_2014=CMYC MCF7	84193
ENCODE_TF_ChIP-seq_2014=CMYC H1	84193
ENCODE_TF_ChIP-seq_2014=CMYC MCF10A	84193
ENCODE_TF_ChIP-seq_2014=CMYC H1	54093
ENCODE_TF_ChIP-seq_2014=CMYC H1	55209
ENCODE_TF_ChIP-seq_2014=CMYC MCF10A	55209
ENCODE_TF_ChIP-seq_2014=CMYC NB4	55209
ENCODE_TF_ChIP-seq_2014=CMYC K562	55209
ENCODE_TF_ChIP-seq_2014=CMYC HELA-S3	55209
ENCODE_TF_ChIP-seq_2014=CMYC GM12878	55209
ENCODE_TF_ChIP-seq_2014=CMYC HUVEC	55209
ENCODE_TF_ChIP-seq_2014=CMYC MCF7	55209
ENCODE_TF_ChIP-seq_2014=CMYC MCF10A	79918
ENCODE_TF_ChIP-seq_2014=CMYC K562	79918
ENCODE_TF_ChIP-seq_2014=CMYC HELA-S3	79918
ENCODE_TF_ChIP-seq_2014=CMYC GM12878	79918
ENCODE_TF_ChIP-seq_2014=CMYC H1	79918
ENCODE_TF_ChIP-seq_2014=CMYC HUVEC	79918
ENCODE_TF_ChIP-seq_2014=CMYC MCF7	79918
ENCODE_TF_ChIP-seq_2014=CMYC MCF7	80854
ENCODE_TF_ChIP-seq_2014=CMYC MCF10A	80854
ENCODE_TF_ChIP-seq_2014=CMYC K562	80854
ENCODE_TF_ChIP-seq_2014=CMYC H1	80854
ENCODE_TF_ChIP-seq_2014=CMYC K562	9869
ENCODE_TF_ChIP-seq_2014=CMYC HUVEC	9869
ENCODE_TF_ChIP-seq_2014=CMYC MCF7	9869
ENCODE_TF_ChIP-seq_2014=CMYC MCF10A	9869
ENCODE_TF_ChIP-seq_2014=CMYC MCF7	83852
ENCODE_TF_ChIP-seq_2014=CMYC HUVEC	83852
ENCODE_TF_ChIP-seq_2014=CMYC MCF10A	83852
ENCODE_TF_ChIP-seq_2014=CMYC MCF7	23064
ENCODE_TF_ChIP-seq_2014=CMYC HUVEC	23064
ENCODE_TF_ChIP-seq_2014=CMYC MCF10A	23064
ENCODE_TF_ChIP-seq_2014=CMYC H1	23064
ENCODE_TF_ChIP-seq_2014=CMYC NB4	23064
ENCODE_TF_ChIP-seq_2014=CMYC MCF7	124925
ENCODE_TF_ChIP-seq_2014=CMYC MCF7	26470
ENCODE_TF_ChIP-seq_2014=CMYC H1	26470
ENCODE_TF_ChIP-seq_2014=CMYC K562	26470
ENCODE_TF_ChIP-seq_2014=CMYC HELA-S3	26470
ENCODE_TF_ChIP-seq_2014=CMYC H1	7536
ENCODE_TF_ChIP-seq_2014=CMYC MCF10A	7536
ENCODE_TF_ChIP-seq_2014=CMYC MCF7	7536
ENCODE_TF_ChIP-seq_2014=CMYC K562	7536
ENCODE_TF_ChIP-seq_2014=CMYC MCF7	10291
ENCODE_TF_ChIP-seq_2014=CMYC MCF10A	10291
ENCODE_TF_ChIP-seq_2014=CMYC HUVEC	8175
ENCODE_TF_ChIP-seq_2014=CMYC K562	8175
ENCODE_TF_ChIP-seq_2014=CMYC MCF7	8175
ENCODE_TF_ChIP-seq_2014=CMYC HELA-S3	8175
ENCODE_TF_ChIP-seq_2014=CMYC H1	8175
ENCODE_TF_ChIP-seq_2014=CMYC GM12878	8175
ENCODE_TF_ChIP-seq_2014=CMYC MCF10A	8175
ENCODE_TF_ChIP-seq_2014=CMYC NB4	8175
ENCODE_TF_ChIP-seq_2014=CMYC MCF10A	10946
ENCODE_TF_ChIP-seq_2014=CMYC HUVEC	10946
ENCODE_TF_ChIP-seq_2014=CMYC K562	10946
ENCODE_TF_ChIP-seq_2014=CMYC H1	10946
ENCODE_TF_ChIP-seq_2014=CMYC MCF7	10946
ENCODE_TF_ChIP-seq_2014=CMYC MCF7	23451
ENCODE_TF_ChIP-seq_2014=CMYC GM12878	23451
ENCODE_TF_ChIP-seq_2014=CMYC HUVEC	23451
ENCODE_TF_ChIP-seq_2014=CMYC K562	23451
ENCODE_TF_ChIP-seq_2014=CMYC MCF10A	23451
ENCODE_TF_ChIP-seq_2014=CMYC H1	23451
ENCODE_TF_ChIP-seq_2014=CMYC NB4	23451
ENCODE_TF_ChIP-seq_2014=CMYC HUVEC	10992
ENCODE_TF_ChIP-seq_2014=CMYC MCF7	10992
ENCODE_TF_ChIP-seq_2014=CMYC K562	10992
ENCODE_TF_ChIP-seq_2014=CMYC MCF10A	10992
ENCODE_TF_ChIP-seq_2014=CMYC NB4	10992
ENCODE_TF_ChIP-seq_2014=CMYC HUVEC	23450
ENCODE_TF_ChIP-seq_2014=CMYC MCF7	23450
ENCODE_TF_ChIP-seq_2014=CMYC MCF7	10262
ENCODE_TF_ChIP-seq_2014=CMYC MCF10A	83443
ENCODE_TF_ChIP-seq_2014=CMYC MCF7	83443
ENCODE_TF_ChIP-seq_2014=CMYC HUVEC	83443
ENCODE_TF_ChIP-seq_2014=CMYC K562	83443
ENCODE_TF_ChIP-seq_2014=CMYC K562	9814
ENCODE_TF_ChIP-seq_2014=CMYC HUVEC	9814
ENCODE_TF_ChIP-seq_2014=CMYC MCF7	9814
ENCODE_TF_ChIP-seq_2014=CMYC MCF7	51460
ENCODE_TF_ChIP-seq_2014=CMYC MCF10A	51460
ENCODE_TF_ChIP-seq_2014=CMYC H1	51460
ENCODE_TF_ChIP-seq_2014=CMYC K562	51460
ENCODE_TF_ChIP-seq_2014=CMYC HUVEC	51460
ENCODE_TF_ChIP-seq_2014=CMYC H1	2810
ENCODE_TF_ChIP-seq_2014=CMYC HELA-S3	2810
ENCODE_TF_ChIP-seq_2014=CMYC MCF7	2810
ENCODE_TF_ChIP-seq_2014=CMYC K562	2810
ENCODE_TF_ChIP-seq_2014=CMYC MCF10A	2810
ENCODE_TF_ChIP-seq_2014=CMYC MCF10A	6421
ENCODE_TF_ChIP-seq_2014=CMYC K562	6421
ENCODE_TF_ChIP-seq_2014=CMYC HELA-S3	6421
ENCODE_TF_ChIP-seq_2014=CMYC HELA-S3	119392
ENCODE_TF_ChIP-seq_2014=CMYC HUVEC	119392
ENCODE_TF_ChIP-seq_2014=CMYC K562	119392
ENCODE_TF_ChIP-seq_2014=CMYC H1	119392
ENCODE_TF_ChIP-seq_2014=CMYC MCF7	119392
ENCODE_TF_ChIP-seq_2014=CMYC NB4	119392
ENCODE_TF_ChIP-seq_2014=CMYC MCF10A	119392
ENCODE_TF_ChIP-seq_2014=CMYC MCF10A	6422
ENCODE_TF_ChIP-seq_2014=CMYC H1	6423
ENCODE_TF_ChIP-seq_2014=CMYC H1	6424
ENCODE_TF_ChIP-seq_2014=CMYC MCF7	6424
ENCODE_TF_ChIP-seq_2014=CMYC K562	6425
ENCODE_TF_ChIP-seq_2014=CMYC GM12878	6433
ENCODE_TF_ChIP-seq_2014=CMYC HUVEC	6433
ENCODE_TF_ChIP-seq_2014=CMYC K562	6433
ENCODE_TF_ChIP-seq_2014=CMYC MCF7	6433
ENCODE_TF_ChIP-seq_2014=CMYC MCF10A	6433
ENCODE_TF_ChIP-seq_2014=CMYC NB4	6433
ENCODE_TF_ChIP-seq_2014=CMYC MCF7	113402
ENCODE_TF_ChIP-seq_2014=CMYC K562	113402
ENCODE_TF_ChIP-seq_2014=CMYC NB4	113402
ENCODE_TF_ChIP-seq_2014=CMYC MCF10A	113402
ENCODE_TF_ChIP-seq_2014=CMYC H1	113402
ENCODE_TF_ChIP-seq_2014=CMYC GM12878	113402
ENCODE_TF_ChIP-seq_2014=CMYC MCF10A	375035
ENCODE_TF_ChIP-seq_2014=CMYC HUVEC	375035
ENCODE_TF_ChIP-seq_2014=CMYC NB4	375035
ENCODE_TF_ChIP-seq_2014=CMYC MCF7	375035
ENCODE_TF_ChIP-seq_2014=CMYC GM12878	375035
ENCODE_TF_ChIP-seq_2014=CMYC HELA-S3	375035
ENCODE_TF_ChIP-seq_2014=CMYC K562	375035
ENCODE_TF_ChIP-seq_2014=CMYC H1	375035
ENCODE_TF_ChIP-seq_2014=CMYC K562	84826
ENCODE_TF_ChIP-seq_2014=CMYC MCF10A	84826
ENCODE_TF_ChIP-seq_2014=CMYC MCF7	84826
ENCODE_TF_ChIP-seq_2014=CMYC HELA-S3	84826
ENCODE_TF_ChIP-seq_2014=CMYC GM12878	84826
ENCODE_TF_ChIP-seq_2014=CMYC MCF10A	207107
ENCODE_TF_ChIP-seq_2014=CMYC GM12878	729238
ENCODE_TF_ChIP-seq_2014=CMYC MCF10A	6440
ENCODE_TF_ChIP-seq_2014=CMYC MCF7	6440
ENCODE_TF_ChIP-seq_2014=CMYC MCF10A	6441
ENCODE_TF_ChIP-seq_2014=CMYC H1	94081
ENCODE_TF_ChIP-seq_2014=CMYC HUVEC	118980
ENCODE_TF_ChIP-seq_2014=CMYC MCF7	118980
ENCODE_TF_ChIP-seq_2014=CMYC H1	118980
ENCODE_TF_ChIP-seq_2014=CMYC NB4	118980
ENCODE_TF_ChIP-seq_2014=CMYC HELA-S3	118980
ENCODE_TF_ChIP-seq_2014=CMYC K562	118980
ENCODE_TF_ChIP-seq_2014=CMYC MCF10A	118980
ENCODE_TF_ChIP-seq_2014=CMYC GM12878	81855
ENCODE_TF_ChIP-seq_2014=CMYC MCF7	81855
ENCODE_TF_ChIP-seq_2014=CMYC MCF7	119559
ENCODE_TF_ChIP-seq_2014=CMYC HUVEC	119559
ENCODE_TF_ChIP-seq_2014=CMYC GM12878	119559
ENCODE_TF_ChIP-seq_2014=CMYC K562	119559
ENCODE_TF_ChIP-seq_2014=CMYC MCF7	94097
ENCODE_TF_ChIP-seq_2014=CMYC NB4	94097
ENCODE_TF_ChIP-seq_2014=CMYC MCF10A	6443
ENCODE_TF_ChIP-seq_2014=CMYC MCF10A	8910
ENCODE_TF_ChIP-seq_2014=CMYC HUVEC	8910
ENCODE_TF_ChIP-seq_2014=CMYC K562	8910
ENCODE_TF_ChIP-seq_2014=CMYC NB4	137868
ENCODE_TF_ChIP-seq_2014=CMYC HUVEC	84251
ENCODE_TF_ChIP-seq_2014=CMYC MCF7	259230
ENCODE_TF_ChIP-seq_2014=CMYC H1	259230
ENCODE_TF_ChIP-seq_2014=CMYC MCF10A	259230
ENCODE_TF_ChIP-seq_2014=CMYC K562	259230
ENCODE_TF_ChIP-seq_2014=CMYC NB4	259230
ENCODE_TF_ChIP-seq_2014=CMYC HELA-S3	259230
ENCODE_TF_ChIP-seq_2014=CMYC GM12878	259230
ENCODE_TF_ChIP-seq_2014=CMYC HUVEC	259230
ENCODE_TF_ChIP-seq_2014=CMYC MCF10A	166929
ENCODE_TF_ChIP-seq_2014=CMYC MCF7	166929
ENCODE_TF_ChIP-seq_2014=CMYC HUVEC	166929
ENCODE_TF_ChIP-seq_2014=CMYC HELA-S3	166929
ENCODE_TF_ChIP-seq_2014=CMYC K562	8879
ENCODE_TF_ChIP-seq_2014=CMYC MCF10A	8879
ENCODE_TF_ChIP-seq_2014=CMYC H1	81537
ENCODE_TF_ChIP-seq_2014=CMYC MCF10A	81537
ENCODE_TF_ChIP-seq_2014=CMYC MCF7	81537
ENCODE_TF_ChIP-seq_2014=CMYC K562	81537
ENCODE_TF_ChIP-seq_2014=CMYC MCF10A	130367
ENCODE_TF_ChIP-seq_2014=CMYC MCF7	130367
ENCODE_TF_ChIP-seq_2014=CMYC H1	130367
ENCODE_TF_ChIP-seq_2014=CMYC GM12878	6448
ENCODE_TF_ChIP-seq_2014=CMYC MCF7	129049
ENCODE_TF_ChIP-seq_2014=CMYC H1	129049
ENCODE_TF_ChIP-seq_2014=CMYC K562	129049
ENCODE_TF_ChIP-seq_2014=CMYC NB4	9905
ENCODE_TF_ChIP-seq_2014=CMYC HELA-S3	9905
ENCODE_TF_ChIP-seq_2014=CMYC MCF10A	9905
ENCODE_TF_ChIP-seq_2014=CMYC K562	9905
ENCODE_TF_ChIP-seq_2014=CMYC MCF7	9905
ENCODE_TF_ChIP-seq_2014=CMYC MCF10A	27352
ENCODE_TF_ChIP-seq_2014=CMYC GM12878	27352
ENCODE_TF_ChIP-seq_2014=CMYC H1	27352
ENCODE_TF_ChIP-seq_2014=CMYC K562	27352
ENCODE_TF_ChIP-seq_2014=CMYC NB4	6449
ENCODE_TF_ChIP-seq_2014=CMYC MCF7	6449
ENCODE_TF_ChIP-seq_2014=CMYC HELA-S3	6449
ENCODE_TF_ChIP-seq_2014=CMYC H1	6449
ENCODE_TF_ChIP-seq_2014=CMYC MCF10A	6449
ENCODE_TF_ChIP-seq_2014=CMYC HUVEC	6449
ENCODE_TF_ChIP-seq_2014=CMYC GM12878	6449
ENCODE_TF_ChIP-seq_2014=CMYC K562	6449
ENCODE_TF_ChIP-seq_2014=CMYC MCF7	54557
ENCODE_TF_ChIP-seq_2014=CMYC HELA-S3	54557
ENCODE_TF_ChIP-seq_2014=CMYC GM12878	54557
ENCODE_TF_ChIP-seq_2014=CMYC NB4	54557
ENCODE_TF_ChIP-seq_2014=CMYC HUVEC	54557
ENCODE_TF_ChIP-seq_2014=CMYC H1	54557
ENCODE_TF_ChIP-seq_2014=CMYC K562	54557
ENCODE_TF_ChIP-seq_2014=CMYC MCF10A	54557
ENCODE_TF_ChIP-seq_2014=CMYC K562	25970
ENCODE_TF_ChIP-seq_2014=CMYC NB4	25970
ENCODE_TF_ChIP-seq_2014=CMYC H1	25970
ENCODE_TF_ChIP-seq_2014=CMYC GM12878	25970
ENCODE_TF_ChIP-seq_2014=CMYC MCF10A	25970
ENCODE_TF_ChIP-seq_2014=CMYC MCF7	25970
ENCODE_TF_ChIP-seq_2014=CMYC HELA-S3	25970
ENCODE_TF_ChIP-seq_2014=CMYC HUVEC	25970
ENCODE_TF_ChIP-seq_2014=CMYC K562	10019
ENCODE_TF_ChIP-seq_2014=CMYC MCF10A	10019
ENCODE_TF_ChIP-seq_2014=CMYC HUVEC	10019
ENCODE_TF_ChIP-seq_2014=CMYC MCF7	10019
ENCODE_TF_ChIP-seq_2014=CMYC H1	10019
ENCODE_TF_ChIP-seq_2014=CMYC K562	4068
ENCODE_TF_ChIP-seq_2014=CMYC HUVEC	9047
ENCODE_TF_ChIP-seq_2014=CMYC K562	10045
ENCODE_TF_ChIP-seq_2014=CMYC GM12878	10045
ENCODE_TF_ChIP-seq_2014=CMYC MCF7	10045
ENCODE_TF_ChIP-seq_2014=CMYC NB4	10045
ENCODE_TF_ChIP-seq_2014=CMYC K562	10044
ENCODE_TF_ChIP-seq_2014=CMYC HELA-S3	63898
ENCODE_TF_ChIP-seq_2014=CMYC MCF10A	63898
ENCODE_TF_ChIP-seq_2014=CMYC HUVEC	400745
ENCODE_TF_ChIP-seq_2014=CMYC MCF7	400745
ENCODE_TF_ChIP-seq_2014=CMYC H1	400745
ENCODE_TF_ChIP-seq_2014=CMYC HELA-S3	400745
ENCODE_TF_ChIP-seq_2014=CMYC K562	400745
ENCODE_TF_ChIP-seq_2014=CMYC MCF10A	400745
ENCODE_TF_ChIP-seq_2014=CMYC MCF7	284948
ENCODE_TF_ChIP-seq_2014=CMYC HELA-S3	284948
ENCODE_TF_ChIP-seq_2014=CMYC MCF10A	284948
ENCODE_TF_ChIP-seq_2014=CMYC NB4	646892
ENCODE_TF_ChIP-seq_2014=CMYC HUVEC	6450
ENCODE_TF_ChIP-seq_2014=CMYC K562	6450
ENCODE_TF_ChIP-seq_2014=CMYC MCF7	6450
ENCODE_TF_ChIP-seq_2014=CMYC MCF10A	83699
ENCODE_TF_ChIP-seq_2014=CMYC K562	83699
ENCODE_TF_ChIP-seq_2014=CMYC MCF7	83699
ENCODE_TF_ChIP-seq_2014=CMYC H1	83699
ENCODE_TF_ChIP-seq_2014=CMYC NB4	83442
ENCODE_TF_ChIP-seq_2014=CMYC MCF10A	83442
ENCODE_TF_ChIP-seq_2014=CMYC H1	83442
ENCODE_TF_ChIP-seq_2014=CMYC HUVEC	83442
ENCODE_TF_ChIP-seq_2014=CMYC K562	23616
ENCODE_TF_ChIP-seq_2014=CMYC NB4	23616
ENCODE_TF_ChIP-seq_2014=CMYC H1	6452
ENCODE_TF_ChIP-seq_2014=CMYC K562	6452
ENCODE_TF_ChIP-seq_2014=CMYC MCF10A	6452
ENCODE_TF_ChIP-seq_2014=CMYC MCF7	6452
ENCODE_TF_ChIP-seq_2014=CMYC NB4	6452
ENCODE_TF_ChIP-seq_2014=CMYC K562	80851
ENCODE_TF_ChIP-seq_2014=CMYC MCF7	80851
ENCODE_TF_ChIP-seq_2014=CMYC HUVEC	80851
ENCODE_TF_ChIP-seq_2014=CMYC MCF10A	79729
ENCODE_TF_ChIP-seq_2014=CMYC MCF7	79729
ENCODE_TF_ChIP-seq_2014=CMYC MCF7	6455
ENCODE_TF_ChIP-seq_2014=CMYC H1	6455
ENCODE_TF_ChIP-seq_2014=CMYC K562	6455
ENCODE_TF_ChIP-seq_2014=CMYC HUVEC	6455
ENCODE_TF_ChIP-seq_2014=CMYC MCF10A	6455
ENCODE_TF_ChIP-seq_2014=CMYC MCF7	6457
ENCODE_TF_ChIP-seq_2014=CMYC HUVEC	6457
ENCODE_TF_ChIP-seq_2014=CMYC K562	51100
ENCODE_TF_ChIP-seq_2014=CMYC HUVEC	51100
ENCODE_TF_ChIP-seq_2014=CMYC K562	56904
ENCODE_TF_ChIP-seq_2014=CMYC H1	56904
ENCODE_TF_ChIP-seq_2014=CMYC MCF7	56904
ENCODE_TF_ChIP-seq_2014=CMYC MCF10A	56904
ENCODE_TF_ChIP-seq_2014=CMYC NB4	56904
ENCODE_TF_ChIP-seq_2014=CMYC HUVEC	56904
ENCODE_TF_ChIP-seq_2014=CMYC NB4	30011
ENCODE_TF_ChIP-seq_2014=CMYC MCF10A	30011
ENCODE_TF_ChIP-seq_2014=CMYC K562	30011
ENCODE_TF_ChIP-seq_2014=CMYC MCF7	30011
ENCODE_TF_ChIP-seq_2014=CMYC H1	30011
ENCODE_TF_ChIP-seq_2014=CMYC HUVEC	30011
ENCODE_TF_ChIP-seq_2014=CMYC K562	285590
ENCODE_TF_ChIP-seq_2014=CMYC MCF10A	285590
ENCODE_TF_ChIP-seq_2014=CMYC HUVEC	285590
ENCODE_TF_ChIP-seq_2014=CMYC H1	285590
ENCODE_TF_ChIP-seq_2014=CMYC MCF7	57630
ENCODE_TF_ChIP-seq_2014=CMYC H1	57630
ENCODE_TF_ChIP-seq_2014=CMYC HUVEC	153769
ENCODE_TF_ChIP-seq_2014=CMYC MCF10A	153769
ENCODE_TF_ChIP-seq_2014=CMYC NB4	344558
ENCODE_TF_ChIP-seq_2014=CMYC H1	344558
ENCODE_TF_ChIP-seq_2014=CMYC HUVEC	344558
ENCODE_TF_ChIP-seq_2014=CMYC MCF10A	344558
ENCODE_TF_ChIP-seq_2014=CMYC GM12878	344558
ENCODE_TF_ChIP-seq_2014=CMYC NB4	54436
ENCODE_TF_ChIP-seq_2014=CMYC HUVEC	54436
ENCODE_TF_ChIP-seq_2014=CMYC MCF10A	54436
ENCODE_TF_ChIP-seq_2014=CMYC K562	54436
ENCODE_TF_ChIP-seq_2014=CMYC GM12878	54436
ENCODE_TF_ChIP-seq_2014=CMYC MCF7	79628
ENCODE_TF_ChIP-seq_2014=CMYC MCF10A	79628
ENCODE_TF_ChIP-seq_2014=CMYC K562	79628
ENCODE_TF_ChIP-seq_2014=CMYC GM12878	26751
ENCODE_TF_ChIP-seq_2014=CMYC MCF7	26751
ENCODE_TF_ChIP-seq_2014=CMYC K562	26751
ENCODE_TF_ChIP-seq_2014=CMYC MCF10A	26751
ENCODE_TF_ChIP-seq_2014=CMYC HUVEC	26751
ENCODE_TF_ChIP-seq_2014=CMYC NB4	26751
ENCODE_TF_ChIP-seq_2014=CMYC HELA-S3	26751
ENCODE_TF_ChIP-seq_2014=CMYC H1	26751
ENCODE_TF_ChIP-seq_2014=CMYC GM12878	81858
ENCODE_TF_ChIP-seq_2014=CMYC K562	81858
ENCODE_TF_ChIP-seq_2014=CMYC MCF10A	81858
ENCODE_TF_ChIP-seq_2014=CMYC MCF7	81858
ENCODE_TF_ChIP-seq_2014=CMYC H1	81858
ENCODE_TF_ChIP-seq_2014=CMYC HUVEC	81858
ENCODE_TF_ChIP-seq_2014=CMYC NB4	81858
ENCODE_TF_ChIP-seq_2014=CMYC MCF7	6461
ENCODE_TF_ChIP-seq_2014=CMYC HELA-S3	6461
ENCODE_TF_ChIP-seq_2014=CMYC MCF10A	6461
ENCODE_TF_ChIP-seq_2014=CMYC K562	6461
ENCODE_TF_ChIP-seq_2014=CMYC MCF10A	6462
ENCODE_TF_ChIP-seq_2014=CMYC K562	6462
ENCODE_TF_ChIP-seq_2014=CMYC H1	6464
ENCODE_TF_ChIP-seq_2014=CMYC MCF10A	6464
ENCODE_TF_ChIP-seq_2014=CMYC MCF7	6464
ENCODE_TF_ChIP-seq_2014=CMYC NB4	6464
ENCODE_TF_ChIP-seq_2014=CMYC HUVEC	6464
ENCODE_TF_ChIP-seq_2014=CMYC K562	6464
ENCODE_TF_ChIP-seq_2014=CMYC GM12878	6464
ENCODE_TF_ChIP-seq_2014=CMYC NB4	53358
ENCODE_TF_ChIP-seq_2014=CMYC HELA-S3	399694
ENCODE_TF_ChIP-seq_2014=CMYC MCF10A	399694
ENCODE_TF_ChIP-seq_2014=CMYC MCF7	81626
ENCODE_TF_ChIP-seq_2014=CMYC H1	126669
ENCODE_TF_ChIP-seq_2014=CMYC HUVEC	126669
ENCODE_TF_ChIP-seq_2014=CMYC H1	90525
ENCODE_TF_ChIP-seq_2014=CMYC HUVEC	90525
ENCODE_TF_ChIP-seq_2014=CMYC K562	90525
ENCODE_TF_ChIP-seq_2014=CMYC MCF10A	90525
ENCODE_TF_ChIP-seq_2014=CMYC H1	6469
ENCODE_TF_ChIP-seq_2014=CMYC HUVEC	387914
ENCODE_TF_ChIP-seq_2014=CMYC NB4	387914
ENCODE_TF_ChIP-seq_2014=CMYC MCF7	387914
ENCODE_TF_ChIP-seq_2014=CMYC H1	387914
ENCODE_TF_ChIP-seq_2014=CMYC HUVEC	152573
ENCODE_TF_ChIP-seq_2014=CMYC H1	152573
ENCODE_TF_ChIP-seq_2014=CMYC MCF7	149345
ENCODE_TF_ChIP-seq_2014=CMYC HUVEC	149345
ENCODE_TF_ChIP-seq_2014=CMYC HUVEC	51246
ENCODE_TF_ChIP-seq_2014=CMYC H1	440829
ENCODE_TF_ChIP-seq_2014=CMYC MCF7	729993
ENCODE_TF_ChIP-seq_2014=CMYC K562	92799
ENCODE_TF_ChIP-seq_2014=CMYC H1	92799
ENCODE_TF_ChIP-seq_2014=CMYC K562	6470
ENCODE_TF_ChIP-seq_2014=CMYC H1	6470
ENCODE_TF_ChIP-seq_2014=CMYC MCF10A	6470
ENCODE_TF_ChIP-seq_2014=CMYC MCF10A	8036
ENCODE_TF_ChIP-seq_2014=CMYC MCF7	8036
ENCODE_TF_ChIP-seq_2014=CMYC H1	8036
ENCODE_TF_ChIP-seq_2014=CMYC NB4	8036
ENCODE_TF_ChIP-seq_2014=CMYC HUVEC	8036
ENCODE_TF_ChIP-seq_2014=CMYC K562	8036
ENCODE_TF_ChIP-seq_2014=CMYC H1	6473
ENCODE_TF_ChIP-seq_2014=CMYC MCF7	6474
ENCODE_TF_ChIP-seq_2014=CMYC MCF7	23729
ENCODE_TF_ChIP-seq_2014=CMYC MCF10A	23729
ENCODE_TF_ChIP-seq_2014=CMYC K562	23729
ENCODE_TF_ChIP-seq_2014=CMYC H1	23729
ENCODE_TF_ChIP-seq_2014=CMYC NB4	23729
ENCODE_TF_ChIP-seq_2014=CMYC HUVEC	23729
ENCODE_TF_ChIP-seq_2014=CMYC H1	257218
ENCODE_TF_ChIP-seq_2014=CMYC MCF10A	257218
ENCODE_TF_ChIP-seq_2014=CMYC MCF7	257218
ENCODE_TF_ChIP-seq_2014=CMYC K562	257218
ENCODE_TF_ChIP-seq_2014=CMYC HUVEC	257218
ENCODE_TF_ChIP-seq_2014=CMYC K562	55164
ENCODE_TF_ChIP-seq_2014=CMYC MCF10A	55164
ENCODE_TF_ChIP-seq_2014=CMYC K562	134549
ENCODE_TF_ChIP-seq_2014=CMYC MCF7	357
ENCODE_TF_ChIP-seq_2014=CMYC MCF10A	57619
ENCODE_TF_ChIP-seq_2014=CMYC HUVEC	57477
ENCODE_TF_ChIP-seq_2014=CMYC H1	57477
ENCODE_TF_ChIP-seq_2014=CMYC MCF10A	54414
ENCODE_TF_ChIP-seq_2014=CMYC GM12878	6477
ENCODE_TF_ChIP-seq_2014=CMYC MCF10A	6477
ENCODE_TF_ChIP-seq_2014=CMYC K562	6477
ENCODE_TF_ChIP-seq_2014=CMYC H1	6477
ENCODE_TF_ChIP-seq_2014=CMYC MCF7	6477
ENCODE_TF_ChIP-seq_2014=CMYC HUVEC	6477
ENCODE_TF_ChIP-seq_2014=CMYC MCF7	6478
ENCODE_TF_ChIP-seq_2014=CMYC H1	6478
ENCODE_TF_ChIP-seq_2014=CMYC HUVEC	6478
ENCODE_TF_ChIP-seq_2014=CMYC MCF10A	6478
ENCODE_TF_ChIP-seq_2014=CMYC K562	6478
ENCODE_TF_ChIP-seq_2014=CMYC MCF7	54847
ENCODE_TF_ChIP-seq_2014=CMYC GM12878	51092
ENCODE_TF_ChIP-seq_2014=CMYC H1	51092
ENCODE_TF_ChIP-seq_2014=CMYC MCF10A	51092
ENCODE_TF_ChIP-seq_2014=CMYC NB4	51092
ENCODE_TF_ChIP-seq_2014=CMYC HUVEC	51092
ENCODE_TF_ChIP-seq_2014=CMYC K562	51092
ENCODE_TF_ChIP-seq_2014=CMYC MCF7	59307
ENCODE_TF_ChIP-seq_2014=CMYC NB4	100049587
ENCODE_TF_ChIP-seq_2014=CMYC H1	10280
ENCODE_TF_ChIP-seq_2014=CMYC HELA-S3	150094
ENCODE_TF_ChIP-seq_2014=CMYC H1	150094
ENCODE_TF_ChIP-seq_2014=CMYC K562	150094
ENCODE_TF_ChIP-seq_2014=CMYC MCF7	150094
ENCODE_TF_ChIP-seq_2014=CMYC MCF10A	150094
ENCODE_TF_ChIP-seq_2014=CMYC NB4	150094
ENCODE_TF_ChIP-seq_2014=CMYC MCF10A	23235
ENCODE_TF_ChIP-seq_2014=CMYC K562	23235
ENCODE_TF_ChIP-seq_2014=CMYC H1	23235
ENCODE_TF_ChIP-seq_2014=CMYC MCF7	23235
ENCODE_TF_ChIP-seq_2014=CMYC HUVEC	23387
ENCODE_TF_ChIP-seq_2014=CMYC K562	23387
ENCODE_TF_ChIP-seq_2014=CMYC H1	23387
ENCODE_TF_ChIP-seq_2014=CMYC MCF7	23387
ENCODE_TF_ChIP-seq_2014=CMYC MCF10A	23387
ENCODE_TF_ChIP-seq_2014=CMYC NB4	23387
ENCODE_TF_ChIP-seq_2014=CMYC MCF10A	80143
ENCODE_TF_ChIP-seq_2014=CMYC K562	80143
ENCODE_TF_ChIP-seq_2014=CMYC HUVEC	80143
ENCODE_TF_ChIP-seq_2014=CMYC MCF7	64374
ENCODE_TF_ChIP-seq_2014=CMYC MCF10A	64374
ENCODE_TF_ChIP-seq_2014=CMYC HUVEC	64374
ENCODE_TF_ChIP-seq_2014=CMYC K562	64374
ENCODE_TF_ChIP-seq_2014=CMYC MCF10A	6493
ENCODE_TF_ChIP-seq_2014=CMYC MCF7	6493
ENCODE_TF_ChIP-seq_2014=CMYC HELA-S3	6493
ENCODE_TF_ChIP-seq_2014=CMYC MCF10A	25942
ENCODE_TF_ChIP-seq_2014=CMYC MCF7	25942
ENCODE_TF_ChIP-seq_2014=CMYC HUVEC	25942
ENCODE_TF_ChIP-seq_2014=CMYC K562	25942
ENCODE_TF_ChIP-seq_2014=CMYC H1	23309
ENCODE_TF_ChIP-seq_2014=CMYC NB4	23309
ENCODE_TF_ChIP-seq_2014=CMYC K562	23309
ENCODE_TF_ChIP-seq_2014=CMYC HUVEC	6494
ENCODE_TF_ChIP-seq_2014=CMYC HELA-S3	6494
ENCODE_TF_ChIP-seq_2014=CMYC K562	6494
ENCODE_TF_ChIP-seq_2014=CMYC MCF10A	6494
ENCODE_TF_ChIP-seq_2014=CMYC H1	6494
ENCODE_TF_ChIP-seq_2014=CMYC MCF7	26037
ENCODE_TF_ChIP-seq_2014=CMYC H1	23094
ENCODE_TF_ChIP-seq_2014=CMYC MCF7	23094
ENCODE_TF_ChIP-seq_2014=CMYC NB4	23094
ENCODE_TF_ChIP-seq_2014=CMYC K562	23094
ENCODE_TF_ChIP-seq_2014=CMYC MCF10A	23094
ENCODE_TF_ChIP-seq_2014=CMYC HUVEC	23094
ENCODE_TF_ChIP-seq_2014=CMYC MCF7	140885
ENCODE_TF_ChIP-seq_2014=CMYC GM12878	128646
ENCODE_TF_ChIP-seq_2014=CMYC NB4	55423
ENCODE_TF_ChIP-seq_2014=CMYC MCF7	23411
ENCODE_TF_ChIP-seq_2014=CMYC K562	23411
ENCODE_TF_ChIP-seq_2014=CMYC HUVEC	23411
ENCODE_TF_ChIP-seq_2014=CMYC H1	23411
ENCODE_TF_ChIP-seq_2014=CMYC MCF10A	23411
ENCODE_TF_ChIP-seq_2014=CMYC MCF7	22933
ENCODE_TF_ChIP-seq_2014=CMYC K562	22933
ENCODE_TF_ChIP-seq_2014=CMYC H1	22933
ENCODE_TF_ChIP-seq_2014=CMYC MCF10A	22933
ENCODE_TF_ChIP-seq_2014=CMYC HUVEC	22933
ENCODE_TF_ChIP-seq_2014=CMYC NB4	22933
ENCODE_TF_ChIP-seq_2014=CMYC MCF7	23410
ENCODE_TF_ChIP-seq_2014=CMYC K562	23410
ENCODE_TF_ChIP-seq_2014=CMYC MCF10A	23410
ENCODE_TF_ChIP-seq_2014=CMYC HUVEC	23410
ENCODE_TF_ChIP-seq_2014=CMYC MCF10A	23409
ENCODE_TF_ChIP-seq_2014=CMYC MCF7	23408
ENCODE_TF_ChIP-seq_2014=CMYC NB4	23408
ENCODE_TF_ChIP-seq_2014=CMYC H1	23408
ENCODE_TF_ChIP-seq_2014=CMYC HUVEC	23408
ENCODE_TF_ChIP-seq_2014=CMYC K562	23408
ENCODE_TF_ChIP-seq_2014=CMYC MCF10A	23408
ENCODE_TF_ChIP-seq_2014=CMYC GM12878	23408
ENCODE_TF_ChIP-seq_2014=CMYC HELA-S3	23408
ENCODE_TF_ChIP-seq_2014=CMYC MCF10A	51548
ENCODE_TF_ChIP-seq_2014=CMYC K562	51548
ENCODE_TF_ChIP-seq_2014=CMYC MCF7	51547
ENCODE_TF_ChIP-seq_2014=CMYC MCF7	10572
ENCODE_TF_ChIP-seq_2014=CMYC MCF10A	10572
ENCODE_TF_ChIP-seq_2014=CMYC K562	10572
ENCODE_TF_ChIP-seq_2014=CMYC NB4	10572
ENCODE_TF_ChIP-seq_2014=CMYC H1	10572
ENCODE_TF_ChIP-seq_2014=CMYC GM12878	10572
ENCODE_TF_ChIP-seq_2014=CMYC H1	6495
ENCODE_TF_ChIP-seq_2014=CMYC MCF10A	6495
ENCODE_TF_ChIP-seq_2014=CMYC MCF7	6495
ENCODE_TF_ChIP-seq_2014=CMYC MCF10A	10736
ENCODE_TF_ChIP-seq_2014=CMYC H1	10736
ENCODE_TF_ChIP-seq_2014=CMYC MCF7	10736
ENCODE_TF_ChIP-seq_2014=CMYC GM12878	6496
ENCODE_TF_ChIP-seq_2014=CMYC MCF10A	51804
ENCODE_TF_ChIP-seq_2014=CMYC HELA-S3	51804
ENCODE_TF_ChIP-seq_2014=CMYC HUVEC	51804
ENCODE_TF_ChIP-seq_2014=CMYC K562	51804
ENCODE_TF_ChIP-seq_2014=CMYC MCF7	51804
ENCODE_TF_ChIP-seq_2014=CMYC GM12878	147912
ENCODE_TF_ChIP-seq_2014=CMYC MCF10A	147912
ENCODE_TF_ChIP-seq_2014=CMYC H1	147912
ENCODE_TF_ChIP-seq_2014=CMYC NB4	147912
ENCODE_TF_ChIP-seq_2014=CMYC MCF7	147912
ENCODE_TF_ChIP-seq_2014=CMYC K562	147912
ENCODE_TF_ChIP-seq_2014=CMYC HUVEC	147912
ENCODE_TF_ChIP-seq_2014=CMYC H1	4990
ENCODE_TF_ChIP-seq_2014=CMYC NB4	220134
ENCODE_TF_ChIP-seq_2014=CMYC MCF7	220134
ENCODE_TF_ChIP-seq_2014=CMYC K562	220134
ENCODE_TF_ChIP-seq_2014=CMYC HUVEC	348235
ENCODE_TF_ChIP-seq_2014=CMYC K562	348235
ENCODE_TF_ChIP-seq_2014=CMYC K562	221150
ENCODE_TF_ChIP-seq_2014=CMYC MCF7	221150
ENCODE_TF_ChIP-seq_2014=CMYC MCF10A	221150
ENCODE_TF_ChIP-seq_2014=CMYC H1	221150
ENCODE_TF_ChIP-seq_2014=CMYC GM12878	221150
ENCODE_TF_ChIP-seq_2014=CMYC HUVEC	221150
ENCODE_TF_ChIP-seq_2014=CMYC MCF7	8631
ENCODE_TF_ChIP-seq_2014=CMYC GM12878	8631
ENCODE_TF_ChIP-seq_2014=CMYC H1	8631
ENCODE_TF_ChIP-seq_2014=CMYC NB4	8935
ENCODE_TF_ChIP-seq_2014=CMYC MCF7	8935
ENCODE_TF_ChIP-seq_2014=CMYC NB4	6497
ENCODE_TF_ChIP-seq_2014=CMYC MCF7	6497
ENCODE_TF_ChIP-seq_2014=CMYC K562	6497
ENCODE_TF_ChIP-seq_2014=CMYC MCF10A	6497
ENCODE_TF_ChIP-seq_2014=CMYC HUVEC	6497
ENCODE_TF_ChIP-seq_2014=CMYC H1	6498
ENCODE_TF_ChIP-seq_2014=CMYC K562	6498
ENCODE_TF_ChIP-seq_2014=CMYC HUVEC	6498
ENCODE_TF_ChIP-seq_2014=CMYC MCF7	6498
ENCODE_TF_ChIP-seq_2014=CMYC NB4	6498
ENCODE_TF_ChIP-seq_2014=CMYC MCF10A	6498
ENCODE_TF_ChIP-seq_2014=CMYC MCF7	390598
ENCODE_TF_ChIP-seq_2014=CMYC MCF7	6500
ENCODE_TF_ChIP-seq_2014=CMYC H1	6500
ENCODE_TF_ChIP-seq_2014=CMYC K562	6500
ENCODE_TF_ChIP-seq_2014=CMYC GM12878	6500
ENCODE_TF_ChIP-seq_2014=CMYC MCF10A	6500
ENCODE_TF_ChIP-seq_2014=CMYC NB4	6500
ENCODE_TF_ChIP-seq_2014=CMYC HUVEC	6500
ENCODE_TF_ChIP-seq_2014=CMYC K562	6502
ENCODE_TF_ChIP-seq_2014=CMYC MCF7	6502
ENCODE_TF_ChIP-seq_2014=CMYC NB4	6502
ENCODE_TF_ChIP-seq_2014=CMYC MCF10A	6502
ENCODE_TF_ChIP-seq_2014=CMYC H1	84174
ENCODE_TF_ChIP-seq_2014=CMYC H1	122060
ENCODE_TF_ChIP-seq_2014=CMYC GM12878	122060
ENCODE_TF_ChIP-seq_2014=CMYC MCF7	122060
ENCODE_TF_ChIP-seq_2014=CMYC K562	122060
ENCODE_TF_ChIP-seq_2014=CMYC MCF10A	57606
ENCODE_TF_ChIP-seq_2014=CMYC NB4	57606
ENCODE_TF_ChIP-seq_2014=CMYC K562	57606
ENCODE_TF_ChIP-seq_2014=CMYC H1	57606
ENCODE_TF_ChIP-seq_2014=CMYC GM12878	57606
ENCODE_TF_ChIP-seq_2014=CMYC MCF7	57606
ENCODE_TF_ChIP-seq_2014=CMYC MCF10A	57823
ENCODE_TF_ChIP-seq_2014=CMYC HELA-S3	7884
ENCODE_TF_ChIP-seq_2014=CMYC K562	7884
ENCODE_TF_ChIP-seq_2014=CMYC GM12878	7884
ENCODE_TF_ChIP-seq_2014=CMYC NB4	7884
ENCODE_TF_ChIP-seq_2014=CMYC MCF10A	7884
ENCODE_TF_ChIP-seq_2014=CMYC HUVEC	7884
ENCODE_TF_ChIP-seq_2014=CMYC MCF7	7884
ENCODE_TF_ChIP-seq_2014=CMYC H1	7884
ENCODE_TF_ChIP-seq_2014=CMYC MCF7	8273
ENCODE_TF_ChIP-seq_2014=CMYC MCF10A	8273
ENCODE_TF_ChIP-seq_2014=CMYC NB4	8273
ENCODE_TF_ChIP-seq_2014=CMYC HUVEC	8273
ENCODE_TF_ChIP-seq_2014=CMYC K562	8273
ENCODE_TF_ChIP-seq_2014=CMYC K562	201780
ENCODE_TF_ChIP-seq_2014=CMYC MCF10A	345274
ENCODE_TF_ChIP-seq_2014=CMYC MCF10A	84068
ENCODE_TF_ChIP-seq_2014=CMYC MCF7	84068
ENCODE_TF_ChIP-seq_2014=CMYC NB4	84068
ENCODE_TF_ChIP-seq_2014=CMYC HUVEC	84068
ENCODE_TF_ChIP-seq_2014=CMYC H1	84068
ENCODE_TF_ChIP-seq_2014=CMYC K562	84068
ENCODE_TF_ChIP-seq_2014=CMYC K562	4891
ENCODE_TF_ChIP-seq_2014=CMYC HUVEC	4891
ENCODE_TF_ChIP-seq_2014=CMYC GM12878	4891
ENCODE_TF_ChIP-seq_2014=CMYC MCF10A	4891
ENCODE_TF_ChIP-seq_2014=CMYC H1	6558
ENCODE_TF_ChIP-seq_2014=CMYC NB4	6558
ENCODE_TF_ChIP-seq_2014=CMYC K562	6558
ENCODE_TF_ChIP-seq_2014=CMYC GM12878	6558
ENCODE_TF_ChIP-seq_2014=CMYC MCF10A	6558
ENCODE_TF_ChIP-seq_2014=CMYC MCF7	6558
ENCODE_TF_ChIP-seq_2014=CMYC HELA-S3	6558
ENCODE_TF_ChIP-seq_2014=CMYC HUVEC	6558
ENCODE_TF_ChIP-seq_2014=CMYC H1	6560
ENCODE_TF_ChIP-seq_2014=CMYC K562	6560
ENCODE_TF_ChIP-seq_2014=CMYC H1	57468
ENCODE_TF_ChIP-seq_2014=CMYC MCF7	57468
ENCODE_TF_ChIP-seq_2014=CMYC K562	9990
ENCODE_TF_ChIP-seq_2014=CMYC MCF10A	9990
ENCODE_TF_ChIP-seq_2014=CMYC MCF7	9990
ENCODE_TF_ChIP-seq_2014=CMYC K562	10723
ENCODE_TF_ChIP-seq_2014=CMYC H1	10723
ENCODE_TF_ChIP-seq_2014=CMYC MCF7	84561
ENCODE_TF_ChIP-seq_2014=CMYC HELA-S3	56996
ENCODE_TF_ChIP-seq_2014=CMYC MCF7	56996
ENCODE_TF_ChIP-seq_2014=CMYC MCF10A	56996
ENCODE_TF_ChIP-seq_2014=CMYC H1	56996
ENCODE_TF_ChIP-seq_2014=CMYC HUVEC	56996
ENCODE_TF_ChIP-seq_2014=CMYC K562	56996
ENCODE_TF_ChIP-seq_2014=CMYC GM12878	56996
ENCODE_TF_ChIP-seq_2014=CMYC K562	26266
ENCODE_TF_ChIP-seq_2014=CMYC H1	284111
ENCODE_TF_ChIP-seq_2014=CMYC K562	6563
ENCODE_TF_ChIP-seq_2014=CMYC HUVEC	8170
ENCODE_TF_ChIP-seq_2014=CMYC HUVEC	6564
ENCODE_TF_ChIP-seq_2014=CMYC NB4	51296
ENCODE_TF_ChIP-seq_2014=CMYC MCF7	121260
ENCODE_TF_ChIP-seq_2014=CMYC H1	121260
ENCODE_TF_ChIP-seq_2014=CMYC K562	121260
ENCODE_TF_ChIP-seq_2014=CMYC MCF10A	121260
ENCODE_TF_ChIP-seq_2014=CMYC GM12878	121260
ENCODE_TF_ChIP-seq_2014=CMYC K562	6566
ENCODE_TF_ChIP-seq_2014=CMYC HELA-S3	6566
ENCODE_TF_ChIP-seq_2014=CMYC MCF10A	6566
ENCODE_TF_ChIP-seq_2014=CMYC GM12878	6566
ENCODE_TF_ChIP-seq_2014=CMYC HUVEC	6566
ENCODE_TF_ChIP-seq_2014=CMYC MCF7	117247
ENCODE_TF_ChIP-seq_2014=CMYC K562	117247
ENCODE_TF_ChIP-seq_2014=CMYC H1	117247
ENCODE_TF_ChIP-seq_2014=CMYC MCF7	162515
ENCODE_TF_ChIP-seq_2014=CMYC H1	387700
ENCODE_TF_ChIP-seq_2014=CMYC NB4	201232
ENCODE_TF_ChIP-seq_2014=CMYC HUVEC	201232
ENCODE_TF_ChIP-seq_2014=CMYC H1	201232
ENCODE_TF_ChIP-seq_2014=CMYC MCF10A	201232
ENCODE_TF_ChIP-seq_2014=CMYC MCF7	201232
ENCODE_TF_ChIP-seq_2014=CMYC K562	201232
ENCODE_TF_ChIP-seq_2014=CMYC MCF10A	6567
ENCODE_TF_ChIP-seq_2014=CMYC H1	6567
ENCODE_TF_ChIP-seq_2014=CMYC NB4	9123
ENCODE_TF_ChIP-seq_2014=CMYC NB4	9121
ENCODE_TF_ChIP-seq_2014=CMYC K562	9121
ENCODE_TF_ChIP-seq_2014=CMYC MCF7	9121
ENCODE_TF_ChIP-seq_2014=CMYC HUVEC	9121
ENCODE_TF_ChIP-seq_2014=CMYC MCF10A	9121
ENCODE_TF_ChIP-seq_2014=CMYC K562	9120
ENCODE_TF_ChIP-seq_2014=CMYC GM12878	9120
ENCODE_TF_ChIP-seq_2014=CMYC HELA-S3	9120
ENCODE_TF_ChIP-seq_2014=CMYC HUVEC	9120
ENCODE_TF_ChIP-seq_2014=CMYC MCF7	9120
ENCODE_TF_ChIP-seq_2014=CMYC NB4	9120
ENCODE_TF_ChIP-seq_2014=CMYC H1	9120
ENCODE_TF_ChIP-seq_2014=CMYC MCF10A	9120
ENCODE_TF_ChIP-seq_2014=CMYC MCF7	220963
ENCODE_TF_ChIP-seq_2014=CMYC NB4	10786
ENCODE_TF_ChIP-seq_2014=CMYC MCF10A	10786
ENCODE_TF_ChIP-seq_2014=CMYC H1	26503
ENCODE_TF_ChIP-seq_2014=CMYC MCF10A	26503
ENCODE_TF_ChIP-seq_2014=CMYC MCF7	26503
ENCODE_TF_ChIP-seq_2014=CMYC HUVEC	26503
ENCODE_TF_ChIP-seq_2014=CMYC K562	26503
ENCODE_TF_ChIP-seq_2014=CMYC GM12878	57030
ENCODE_TF_ChIP-seq_2014=CMYC H1	6571
ENCODE_TF_ChIP-seq_2014=CMYC GM12878	6573
ENCODE_TF_ChIP-seq_2014=CMYC HUVEC	6573
ENCODE_TF_ChIP-seq_2014=CMYC MCF7	6573
ENCODE_TF_ChIP-seq_2014=CMYC HELA-S3	10560
ENCODE_TF_ChIP-seq_2014=CMYC HUVEC	10560
ENCODE_TF_ChIP-seq_2014=CMYC MCF7	10560
ENCODE_TF_ChIP-seq_2014=CMYC H1	10560
ENCODE_TF_ChIP-seq_2014=CMYC K562	10560
ENCODE_TF_ChIP-seq_2014=CMYC MCF10A	10560
ENCODE_TF_ChIP-seq_2014=CMYC GM12878	10560
ENCODE_TF_ChIP-seq_2014=CMYC MCF10A	6505
ENCODE_TF_ChIP-seq_2014=CMYC MCF7	6505
ENCODE_TF_ChIP-seq_2014=CMYC K562	6509
ENCODE_TF_ChIP-seq_2014=CMYC GM12878	6510
ENCODE_TF_ChIP-seq_2014=CMYC MCF10A	6510
ENCODE_TF_ChIP-seq_2014=CMYC MCF7	6510
ENCODE_TF_ChIP-seq_2014=CMYC H1	6510
ENCODE_TF_ChIP-seq_2014=CMYC HELA-S3	6510
ENCODE_TF_ChIP-seq_2014=CMYC K562	6510
ENCODE_TF_ChIP-seq_2014=CMYC MCF7	6574
ENCODE_TF_ChIP-seq_2014=CMYC HELA-S3	6574
ENCODE_TF_ChIP-seq_2014=CMYC GM12878	6574
ENCODE_TF_ChIP-seq_2014=CMYC HUVEC	6574
ENCODE_TF_ChIP-seq_2014=CMYC MCF10A	6574
ENCODE_TF_ChIP-seq_2014=CMYC NB4	6574
ENCODE_TF_ChIP-seq_2014=CMYC K562	6574
ENCODE_TF_ChIP-seq_2014=CMYC MCF7	6575
ENCODE_TF_ChIP-seq_2014=CMYC HUVEC	6575
ENCODE_TF_ChIP-seq_2014=CMYC GM12878	6575
ENCODE_TF_ChIP-seq_2014=CMYC MCF10A	6575
ENCODE_TF_ChIP-seq_2014=CMYC K562	9390
ENCODE_TF_ChIP-seq_2014=CMYC MCF10A	55356
ENCODE_TF_ChIP-seq_2014=CMYC MCF7	55356
ENCODE_TF_ChIP-seq_2014=CMYC K562	55356
ENCODE_TF_ChIP-seq_2014=CMYC HELA-S3	55356
ENCODE_TF_ChIP-seq_2014=CMYC MCF10A	5002
ENCODE_TF_ChIP-seq_2014=CMYC NB4	5002
ENCODE_TF_ChIP-seq_2014=CMYC HELA-S3	5002
ENCODE_TF_ChIP-seq_2014=CMYC HUVEC	5002
ENCODE_TF_ChIP-seq_2014=CMYC K562	5002
ENCODE_TF_ChIP-seq_2014=CMYC MCF10A	5003
ENCODE_TF_ChIP-seq_2014=CMYC MCF7	63027
ENCODE_TF_ChIP-seq_2014=CMYC MCF10A	63027
ENCODE_TF_ChIP-seq_2014=CMYC H1	63027
ENCODE_TF_ChIP-seq_2014=CMYC K562	63027
ENCODE_TF_ChIP-seq_2014=CMYC MCF10A	283238
ENCODE_TF_ChIP-seq_2014=CMYC H1	146429
ENCODE_TF_ChIP-seq_2014=CMYC MCF7	6583
ENCODE_TF_ChIP-seq_2014=CMYC HELA-S3	6583
ENCODE_TF_ChIP-seq_2014=CMYC H1	6583
ENCODE_TF_ChIP-seq_2014=CMYC MCF10A	6583
ENCODE_TF_ChIP-seq_2014=CMYC HUVEC	6583
ENCODE_TF_ChIP-seq_2014=CMYC K562	6583
ENCODE_TF_ChIP-seq_2014=CMYC MCF10A	6584
ENCODE_TF_ChIP-seq_2014=CMYC MCF10A	10864
ENCODE_TF_ChIP-seq_2014=CMYC MCF10A	9963
ENCODE_TF_ChIP-seq_2014=CMYC H1	57419
ENCODE_TF_ChIP-seq_2014=CMYC MCF7	57419
ENCODE_TF_ChIP-seq_2014=CMYC H1	6576
ENCODE_TF_ChIP-seq_2014=CMYC MCF7	6576
ENCODE_TF_ChIP-seq_2014=CMYC K562	6576
ENCODE_TF_ChIP-seq_2014=CMYC MCF10A	6576
ENCODE_TF_ChIP-seq_2014=CMYC GM12878	1468
ENCODE_TF_ChIP-seq_2014=CMYC MCF10A	1468
ENCODE_TF_ChIP-seq_2014=CMYC HELA-S3	1468
ENCODE_TF_ChIP-seq_2014=CMYC H1	1468
ENCODE_TF_ChIP-seq_2014=CMYC NB4	1468
ENCODE_TF_ChIP-seq_2014=CMYC HUVEC	1468
ENCODE_TF_ChIP-seq_2014=CMYC MCF7	1468
ENCODE_TF_ChIP-seq_2014=CMYC K562	1468
ENCODE_TF_ChIP-seq_2014=CMYC NB4	8402
ENCODE_TF_ChIP-seq_2014=CMYC K562	8402
ENCODE_TF_ChIP-seq_2014=CMYC HUVEC	8402
ENCODE_TF_ChIP-seq_2014=CMYC MCF10A	8402
ENCODE_TF_ChIP-seq_2014=CMYC MCF10A	8604
ENCODE_TF_ChIP-seq_2014=CMYC K562	8604
ENCODE_TF_ChIP-seq_2014=CMYC HUVEC	8604
ENCODE_TF_ChIP-seq_2014=CMYC MCF7	8604
ENCODE_TF_ChIP-seq_2014=CMYC HELA-S3	10165
ENCODE_TF_ChIP-seq_2014=CMYC GM12878	10165
ENCODE_TF_ChIP-seq_2014=CMYC K562	10165
ENCODE_TF_ChIP-seq_2014=CMYC MCF7	10165
ENCODE_TF_ChIP-seq_2014=CMYC MCF10A	10165
ENCODE_TF_ChIP-seq_2014=CMYC HUVEC	10165
ENCODE_TF_ChIP-seq_2014=CMYC MCF10A	9016
ENCODE_TF_ChIP-seq_2014=CMYC HUVEC	9016
ENCODE_TF_ChIP-seq_2014=CMYC MCF7	9016
ENCODE_TF_ChIP-seq_2014=CMYC K562	9016
ENCODE_TF_ChIP-seq_2014=CMYC MCF7	10166
ENCODE_TF_ChIP-seq_2014=CMYC K562	10166
ENCODE_TF_ChIP-seq_2014=CMYC HUVEC	8034
ENCODE_TF_ChIP-seq_2014=CMYC MCF10A	8034
ENCODE_TF_ChIP-seq_2014=CMYC K562	8034
ENCODE_TF_ChIP-seq_2014=CMYC MCF7	8034
ENCODE_TF_ChIP-seq_2014=CMYC MCF7	10478
ENCODE_TF_ChIP-seq_2014=CMYC H1	10478
ENCODE_TF_ChIP-seq_2014=CMYC NB4	83733
ENCODE_TF_ChIP-seq_2014=CMYC K562	83733
ENCODE_TF_ChIP-seq_2014=CMYC H1	83733
ENCODE_TF_ChIP-seq_2014=CMYC MCF10A	60386
ENCODE_TF_ChIP-seq_2014=CMYC HELA-S3	60386
ENCODE_TF_ChIP-seq_2014=CMYC NB4	60386
ENCODE_TF_ChIP-seq_2014=CMYC HUVEC	60386
ENCODE_TF_ChIP-seq_2014=CMYC K562	60386
ENCODE_TF_ChIP-seq_2014=CMYC K562	788
ENCODE_TF_ChIP-seq_2014=CMYC K562	89874
ENCODE_TF_ChIP-seq_2014=CMYC H1	79751
ENCODE_TF_ChIP-seq_2014=CMYC GM12878	79751
ENCODE_TF_ChIP-seq_2014=CMYC K562	79751
ENCODE_TF_ChIP-seq_2014=CMYC MCF7	79751
ENCODE_TF_ChIP-seq_2014=CMYC HUVEC	79751
ENCODE_TF_ChIP-seq_2014=CMYC H1	79085
ENCODE_TF_ChIP-seq_2014=CMYC NB4	79085
ENCODE_TF_ChIP-seq_2014=CMYC MCF10A	79085
ENCODE_TF_ChIP-seq_2014=CMYC HUVEC	79085
ENCODE_TF_ChIP-seq_2014=CMYC HELA-S3	79085
ENCODE_TF_ChIP-seq_2014=CMYC K562	79085
ENCODE_TF_ChIP-seq_2014=CMYC GM12878	79085
ENCODE_TF_ChIP-seq_2014=CMYC MCF7	79085
ENCODE_TF_ChIP-seq_2014=CMYC NB4	29957
ENCODE_TF_ChIP-seq_2014=CMYC HUVEC	29957
ENCODE_TF_ChIP-seq_2014=CMYC H1	29957
ENCODE_TF_ChIP-seq_2014=CMYC MCF10A	29957
ENCODE_TF_ChIP-seq_2014=CMYC HUVEC	114789
ENCODE_TF_ChIP-seq_2014=CMYC MCF10A	114789
ENCODE_TF_ChIP-seq_2014=CMYC NB4	114789
ENCODE_TF_ChIP-seq_2014=CMYC MCF7	114789
ENCODE_TF_ChIP-seq_2014=CMYC K562	114789
ENCODE_TF_ChIP-seq_2014=CMYC H1	114789
ENCODE_TF_ChIP-seq_2014=CMYC MCF10A	115286
ENCODE_TF_ChIP-seq_2014=CMYC MCF10A	9481
ENCODE_TF_ChIP-seq_2014=CMYC MCF10A	81894
ENCODE_TF_ChIP-seq_2014=CMYC HUVEC	81894
ENCODE_TF_ChIP-seq_2014=CMYC HELA-S3	81894
ENCODE_TF_ChIP-seq_2014=CMYC K562	81894
ENCODE_TF_ChIP-seq_2014=CMYC NB4	81894
ENCODE_TF_ChIP-seq_2014=CMYC MCF7	81894
ENCODE_TF_ChIP-seq_2014=CMYC MCF7	123096
ENCODE_TF_ChIP-seq_2014=CMYC H1	123096
ENCODE_TF_ChIP-seq_2014=CMYC K562	123096
ENCODE_TF_ChIP-seq_2014=CMYC MCF10A	5250
ENCODE_TF_ChIP-seq_2014=CMYC K562	5250
ENCODE_TF_ChIP-seq_2014=CMYC MCF10A	253512
ENCODE_TF_ChIP-seq_2014=CMYC MCF7	253512
ENCODE_TF_ChIP-seq_2014=CMYC H1	253512
ENCODE_TF_ChIP-seq_2014=CMYC K562	81034
ENCODE_TF_ChIP-seq_2014=CMYC NB4	81034
ENCODE_TF_ChIP-seq_2014=CMYC HELA-S3	81034
ENCODE_TF_ChIP-seq_2014=CMYC HELA-S3	84275
ENCODE_TF_ChIP-seq_2014=CMYC GM12878	84275
ENCODE_TF_ChIP-seq_2014=CMYC MCF10A	84275
ENCODE_TF_ChIP-seq_2014=CMYC MCF7	84275
ENCODE_TF_ChIP-seq_2014=CMYC H1	84275
ENCODE_TF_ChIP-seq_2014=CMYC K562	84275
ENCODE_TF_ChIP-seq_2014=CMYC MCF7	284723
ENCODE_TF_ChIP-seq_2014=CMYC MCF7	399512
ENCODE_TF_ChIP-seq_2014=CMYC K562	399512
ENCODE_TF_ChIP-seq_2014=CMYC MCF10A	399512
ENCODE_TF_ChIP-seq_2014=CMYC H1	399512
ENCODE_TF_ChIP-seq_2014=CMYC HELA-S3	55186
ENCODE_TF_ChIP-seq_2014=CMYC MCF10A	55186
ENCODE_TF_ChIP-seq_2014=CMYC MCF7	55186
ENCODE_TF_ChIP-seq_2014=CMYC GM12878	55186
ENCODE_TF_ChIP-seq_2014=CMYC H1	55186
ENCODE_TF_ChIP-seq_2014=CMYC K562	55186
ENCODE_TF_ChIP-seq_2014=CMYC HUVEC	55186
ENCODE_TF_ChIP-seq_2014=CMYC H1	51312
ENCODE_TF_ChIP-seq_2014=CMYC K562	51312
ENCODE_TF_ChIP-seq_2014=CMYC MCF10A	51312
ENCODE_TF_ChIP-seq_2014=CMYC MCF7	51312
ENCODE_TF_ChIP-seq_2014=CMYC MCF10A	51629
ENCODE_TF_ChIP-seq_2014=CMYC GM12878	51629
ENCODE_TF_ChIP-seq_2014=CMYC HUVEC	51629
ENCODE_TF_ChIP-seq_2014=CMYC MCF7	51629
ENCODE_TF_ChIP-seq_2014=CMYC HELA-S3	51629
ENCODE_TF_ChIP-seq_2014=CMYC K562	51629
ENCODE_TF_ChIP-seq_2014=CMYC H1	51629
ENCODE_TF_ChIP-seq_2014=CMYC H1	291
ENCODE_TF_ChIP-seq_2014=CMYC GM12878	291
ENCODE_TF_ChIP-seq_2014=CMYC MCF7	291
ENCODE_TF_ChIP-seq_2014=CMYC MCF10A	291
ENCODE_TF_ChIP-seq_2014=CMYC K562	291
ENCODE_TF_ChIP-seq_2014=CMYC NB4	55972
ENCODE_TF_ChIP-seq_2014=CMYC HUVEC	55972
ENCODE_TF_ChIP-seq_2014=CMYC HELA-S3	55972
ENCODE_TF_ChIP-seq_2014=CMYC GM12878	55972
ENCODE_TF_ChIP-seq_2014=CMYC H1	55972
ENCODE_TF_ChIP-seq_2014=CMYC K562	55972
ENCODE_TF_ChIP-seq_2014=CMYC MCF7	55972
ENCODE_TF_ChIP-seq_2014=CMYC MCF10A	55972
ENCODE_TF_ChIP-seq_2014=CMYC GM12878	284439
ENCODE_TF_ChIP-seq_2014=CMYC K562	284439
ENCODE_TF_ChIP-seq_2014=CMYC MCF7	284439
ENCODE_TF_ChIP-seq_2014=CMYC MCF10A	284439
ENCODE_TF_ChIP-seq_2014=CMYC H1	284439
ENCODE_TF_ChIP-seq_2014=CMYC NB4	284439
ENCODE_TF_ChIP-seq_2014=CMYC MCF7	203427
ENCODE_TF_ChIP-seq_2014=CMYC K562	9673
ENCODE_TF_ChIP-seq_2014=CMYC MCF10A	9673
ENCODE_TF_ChIP-seq_2014=CMYC H1	9673
ENCODE_TF_ChIP-seq_2014=CMYC GM12878	283130
ENCODE_TF_ChIP-seq_2014=CMYC MCF7	283130
ENCODE_TF_ChIP-seq_2014=CMYC HUVEC	283130
ENCODE_TF_ChIP-seq_2014=CMYC MCF7	91137
ENCODE_TF_ChIP-seq_2014=CMYC H1	91137
ENCODE_TF_ChIP-seq_2014=CMYC K562	91137
ENCODE_TF_ChIP-seq_2014=CMYC MCF10A	91137
ENCODE_TF_ChIP-seq_2014=CMYC HUVEC	91137
ENCODE_TF_ChIP-seq_2014=CMYC MCF7	153328
ENCODE_TF_ChIP-seq_2014=CMYC K562	153328
ENCODE_TF_ChIP-seq_2014=CMYC K562	292
ENCODE_TF_ChIP-seq_2014=CMYC MCF10A	292
ENCODE_TF_ChIP-seq_2014=CMYC GM12878	292
ENCODE_TF_ChIP-seq_2014=CMYC MCF7	292
ENCODE_TF_ChIP-seq_2014=CMYC MCF7	100303728
ENCODE_TF_ChIP-seq_2014=CMYC HUVEC	100303728
ENCODE_TF_ChIP-seq_2014=CMYC HUVEC	293
ENCODE_TF_ChIP-seq_2014=CMYC HELA-S3	293
ENCODE_TF_ChIP-seq_2014=CMYC MCF7	293
ENCODE_TF_ChIP-seq_2014=CMYC H1	293
ENCODE_TF_ChIP-seq_2014=CMYC MCF10A	293
ENCODE_TF_ChIP-seq_2014=CMYC GM12878	293
ENCODE_TF_ChIP-seq_2014=CMYC NB4	293
ENCODE_TF_ChIP-seq_2014=CMYC K562	293
ENCODE_TF_ChIP-seq_2014=CMYC K562	10861
ENCODE_TF_ChIP-seq_2014=CMYC NB4	65012
ENCODE_TF_ChIP-seq_2014=CMYC NB4	284129
ENCODE_TF_ChIP-seq_2014=CMYC MCF10A	284129
ENCODE_TF_ChIP-seq_2014=CMYC MCF7	284129
ENCODE_TF_ChIP-seq_2014=CMYC HUVEC	284129
ENCODE_TF_ChIP-seq_2014=CMYC HELA-S3	284129
ENCODE_TF_ChIP-seq_2014=CMYC K562	284129
ENCODE_TF_ChIP-seq_2014=CMYC MCF7	1836
ENCODE_TF_ChIP-seq_2014=CMYC MCF10A	1836
ENCODE_TF_ChIP-seq_2014=CMYC HUVEC	1836
ENCODE_TF_ChIP-seq_2014=CMYC GM12878	1836
ENCODE_TF_ChIP-seq_2014=CMYC NB4	1836
ENCODE_TF_ChIP-seq_2014=CMYC K562	1836
ENCODE_TF_ChIP-seq_2014=CMYC NB4	5172
ENCODE_TF_ChIP-seq_2014=CMYC H1	5172
ENCODE_TF_ChIP-seq_2014=CMYC K562	5172
ENCODE_TF_ChIP-seq_2014=CMYC MCF10A	5172
ENCODE_TF_ChIP-seq_2014=CMYC MCF10A	65010
ENCODE_TF_ChIP-seq_2014=CMYC NB4	65010
ENCODE_TF_ChIP-seq_2014=CMYC K562	65010
ENCODE_TF_ChIP-seq_2014=CMYC MCF7	65010
ENCODE_TF_ChIP-seq_2014=CMYC HUVEC	65010
ENCODE_TF_ChIP-seq_2014=CMYC MCF10A	115111
ENCODE_TF_ChIP-seq_2014=CMYC HUVEC	116369
ENCODE_TF_ChIP-seq_2014=CMYC H1	376497
ENCODE_TF_ChIP-seq_2014=CMYC HUVEC	376497
ENCODE_TF_ChIP-seq_2014=CMYC MCF7	376497
ENCODE_TF_ChIP-seq_2014=CMYC K562	376497
ENCODE_TF_ChIP-seq_2014=CMYC MCF10A	376497
ENCODE_TF_ChIP-seq_2014=CMYC MCF10A	11001
ENCODE_TF_ChIP-seq_2014=CMYC K562	11001
ENCODE_TF_ChIP-seq_2014=CMYC MCF10A	11000
ENCODE_TF_ChIP-seq_2014=CMYC GM12878	11000
ENCODE_TF_ChIP-seq_2014=CMYC HUVEC	11000
ENCODE_TF_ChIP-seq_2014=CMYC HELA-S3	10999
ENCODE_TF_ChIP-seq_2014=CMYC MCF10A	10999
ENCODE_TF_ChIP-seq_2014=CMYC MCF7	10999
ENCODE_TF_ChIP-seq_2014=CMYC NB4	10999
ENCODE_TF_ChIP-seq_2014=CMYC K562	10999
ENCODE_TF_ChIP-seq_2014=CMYC HUVEC	10999
ENCODE_TF_ChIP-seq_2014=CMYC H1	10999
ENCODE_TF_ChIP-seq_2014=CMYC NB4	28965
ENCODE_TF_ChIP-seq_2014=CMYC K562	28965
ENCODE_TF_ChIP-seq_2014=CMYC MCF7	28965
ENCODE_TF_ChIP-seq_2014=CMYC K562	2030
ENCODE_TF_ChIP-seq_2014=CMYC HUVEC	2030
ENCODE_TF_ChIP-seq_2014=CMYC MCF10A	2030
ENCODE_TF_ChIP-seq_2014=CMYC H1	2030
ENCODE_TF_ChIP-seq_2014=CMYC NB4	2030
ENCODE_TF_ChIP-seq_2014=CMYC K562	3177
ENCODE_TF_ChIP-seq_2014=CMYC MCF7	3177
ENCODE_TF_ChIP-seq_2014=CMYC MCF7	55315
ENCODE_TF_ChIP-seq_2014=CMYC HUVEC	55315
ENCODE_TF_ChIP-seq_2014=CMYC K562	55315
ENCODE_TF_ChIP-seq_2014=CMYC H1	55315
ENCODE_TF_ChIP-seq_2014=CMYC MCF10A	55315
ENCODE_TF_ChIP-seq_2014=CMYC K562	6513
ENCODE_TF_ChIP-seq_2014=CMYC MCF7	81031
ENCODE_TF_ChIP-seq_2014=CMYC MCF10A	154091
ENCODE_TF_ChIP-seq_2014=CMYC MCF10A	114134
ENCODE_TF_ChIP-seq_2014=CMYC H1	114134
ENCODE_TF_ChIP-seq_2014=CMYC MCF7	114134
ENCODE_TF_ChIP-seq_2014=CMYC K562	6517
ENCODE_TF_ChIP-seq_2014=CMYC MCF7	6517
ENCODE_TF_ChIP-seq_2014=CMYC HUVEC	6517
ENCODE_TF_ChIP-seq_2014=CMYC H1	6517
ENCODE_TF_ChIP-seq_2014=CMYC MCF10A	6517
ENCODE_TF_ChIP-seq_2014=CMYC GM12878	6517
ENCODE_TF_ChIP-seq_2014=CMYC HELA-S3	6517
ENCODE_TF_ChIP-seq_2014=CMYC NB4	6517
ENCODE_TF_ChIP-seq_2014=CMYC MCF7	56731
ENCODE_TF_ChIP-seq_2014=CMYC K562	56731
ENCODE_TF_ChIP-seq_2014=CMYC NB4	11182
ENCODE_TF_ChIP-seq_2014=CMYC H1	11182
ENCODE_TF_ChIP-seq_2014=CMYC MCF7	11182
ENCODE_TF_ChIP-seq_2014=CMYC HUVEC	11182
ENCODE_TF_ChIP-seq_2014=CMYC K562	11182
ENCODE_TF_ChIP-seq_2014=CMYC GM12878	11182
ENCODE_TF_ChIP-seq_2014=CMYC K562	29988
ENCODE_TF_ChIP-seq_2014=CMYC MCF10A	29988
ENCODE_TF_ChIP-seq_2014=CMYC MCF7	29988
ENCODE_TF_ChIP-seq_2014=CMYC HUVEC	29988
ENCODE_TF_ChIP-seq_2014=CMYC H1	29988
ENCODE_TF_ChIP-seq_2014=CMYC GM12878	29988
ENCODE_TF_ChIP-seq_2014=CMYC HELA-S3	29988
ENCODE_TF_ChIP-seq_2014=CMYC MCF7	7779
ENCODE_TF_ChIP-seq_2014=CMYC H1	7779
ENCODE_TF_ChIP-seq_2014=CMYC MCF10A	7779
ENCODE_TF_ChIP-seq_2014=CMYC K562	7779
ENCODE_TF_ChIP-seq_2014=CMYC NB4	7779
ENCODE_TF_ChIP-seq_2014=CMYC HUVEC	7779
ENCODE_TF_ChIP-seq_2014=CMYC H1	55532
ENCODE_TF_ChIP-seq_2014=CMYC MCF7	7781
ENCODE_TF_ChIP-seq_2014=CMYC MCF10A	7782
ENCODE_TF_ChIP-seq_2014=CMYC HELA-S3	64924
ENCODE_TF_ChIP-seq_2014=CMYC K562	64924
ENCODE_TF_ChIP-seq_2014=CMYC MCF10A	64924
ENCODE_TF_ChIP-seq_2014=CMYC K562	55676
ENCODE_TF_ChIP-seq_2014=CMYC MCF10A	55676
ENCODE_TF_ChIP-seq_2014=CMYC H1	55676
ENCODE_TF_ChIP-seq_2014=CMYC NB4	55676
ENCODE_TF_ChIP-seq_2014=CMYC HUVEC	55676
ENCODE_TF_ChIP-seq_2014=CMYC HELA-S3	55676
ENCODE_TF_ChIP-seq_2014=CMYC MCF7	55676
ENCODE_TF_ChIP-seq_2014=CMYC HELA-S3	148867
ENCODE_TF_ChIP-seq_2014=CMYC NB4	148867
ENCODE_TF_ChIP-seq_2014=CMYC H1	148867
ENCODE_TF_ChIP-seq_2014=CMYC MCF7	148867
ENCODE_TF_ChIP-seq_2014=CMYC K562	148867
ENCODE_TF_ChIP-seq_2014=CMYC MCF10A	148867
ENCODE_TF_ChIP-seq_2014=CMYC HUVEC	148867
ENCODE_TF_ChIP-seq_2014=CMYC H1	10463
ENCODE_TF_ChIP-seq_2014=CMYC K562	10463
ENCODE_TF_ChIP-seq_2014=CMYC MCF7	10463
ENCODE_TF_ChIP-seq_2014=CMYC MCF10A	10463
ENCODE_TF_ChIP-seq_2014=CMYC MCF10A	1317
ENCODE_TF_ChIP-seq_2014=CMYC HUVEC	1317
ENCODE_TF_ChIP-seq_2014=CMYC K562	1317
ENCODE_TF_ChIP-seq_2014=CMYC MCF7	1317
ENCODE_TF_ChIP-seq_2014=CMYC H1	1318
ENCODE_TF_ChIP-seq_2014=CMYC MCF7	1318
ENCODE_TF_ChIP-seq_2014=CMYC MCF10A	1318
ENCODE_TF_ChIP-seq_2014=CMYC K562	1318
ENCODE_TF_ChIP-seq_2014=CMYC HUVEC	9197
ENCODE_TF_ChIP-seq_2014=CMYC HELA-S3	9197
ENCODE_TF_ChIP-seq_2014=CMYC MCF10A	9197
ENCODE_TF_ChIP-seq_2014=CMYC H1	9197
ENCODE_TF_ChIP-seq_2014=CMYC MCF7	9197
ENCODE_TF_ChIP-seq_2014=CMYC K562	9197
ENCODE_TF_ChIP-seq_2014=CMYC GM12878	9197
ENCODE_TF_ChIP-seq_2014=CMYC H1	10568
ENCODE_TF_ChIP-seq_2014=CMYC MCF7	10559
ENCODE_TF_ChIP-seq_2014=CMYC K562	10559
ENCODE_TF_ChIP-seq_2014=CMYC MCF10A	10559
ENCODE_TF_ChIP-seq_2014=CMYC HUVEC	10559
ENCODE_TF_ChIP-seq_2014=CMYC GM12878	10559
ENCODE_TF_ChIP-seq_2014=CMYC K562	7355
ENCODE_TF_ChIP-seq_2014=CMYC HELA-S3	7355
ENCODE_TF_ChIP-seq_2014=CMYC MCF7	7355
ENCODE_TF_ChIP-seq_2014=CMYC NB4	7355
ENCODE_TF_ChIP-seq_2014=CMYC MCF10A	7355
ENCODE_TF_ChIP-seq_2014=CMYC HUVEC	23443
ENCODE_TF_ChIP-seq_2014=CMYC MCF7	23443
ENCODE_TF_ChIP-seq_2014=CMYC HELA-S3	23443
ENCODE_TF_ChIP-seq_2014=CMYC K562	113829
ENCODE_TF_ChIP-seq_2014=CMYC HELA-S3	113829
ENCODE_TF_ChIP-seq_2014=CMYC GM12878	113829
ENCODE_TF_ChIP-seq_2014=CMYC MCF10A	113829
ENCODE_TF_ChIP-seq_2014=CMYC HUVEC	113829
ENCODE_TF_ChIP-seq_2014=CMYC H1	113829
ENCODE_TF_ChIP-seq_2014=CMYC MCF7	113829
ENCODE_TF_ChIP-seq_2014=CMYC K562	55032
ENCODE_TF_ChIP-seq_2014=CMYC GM12878	55032
ENCODE_TF_ChIP-seq_2014=CMYC MCF10A	55032
ENCODE_TF_ChIP-seq_2014=CMYC NB4	55032
ENCODE_TF_ChIP-seq_2014=CMYC H1	55032
ENCODE_TF_ChIP-seq_2014=CMYC MCF7	55032
ENCODE_TF_ChIP-seq_2014=CMYC HUVEC	55032
ENCODE_TF_ChIP-seq_2014=CMYC MCF10A	10237
ENCODE_TF_ChIP-seq_2014=CMYC HUVEC	10237
ENCODE_TF_ChIP-seq_2014=CMYC K562	10237
ENCODE_TF_ChIP-seq_2014=CMYC MCF7	10237
ENCODE_TF_ChIP-seq_2014=CMYC GM12878	10237
ENCODE_TF_ChIP-seq_2014=CMYC H1	10237
ENCODE_TF_ChIP-seq_2014=CMYC K562	51000
ENCODE_TF_ChIP-seq_2014=CMYC H1	51000
ENCODE_TF_ChIP-seq_2014=CMYC MCF7	51000
ENCODE_TF_ChIP-seq_2014=CMYC NB4	51000
ENCODE_TF_ChIP-seq_2014=CMYC MCF10A	51000
ENCODE_TF_ChIP-seq_2014=CMYC HUVEC	55343
ENCODE_TF_ChIP-seq_2014=CMYC MCF7	23169
ENCODE_TF_ChIP-seq_2014=CMYC K562	11046
ENCODE_TF_ChIP-seq_2014=CMYC MCF10A	11046
ENCODE_TF_ChIP-seq_2014=CMYC MCF7	340146
ENCODE_TF_ChIP-seq_2014=CMYC GM12878	79939
ENCODE_TF_ChIP-seq_2014=CMYC MCF7	79939
ENCODE_TF_ChIP-seq_2014=CMYC HUVEC	79939
ENCODE_TF_ChIP-seq_2014=CMYC K562	79939
ENCODE_TF_ChIP-seq_2014=CMYC MCF10A	79939
ENCODE_TF_ChIP-seq_2014=CMYC HELA-S3	728661
ENCODE_TF_ChIP-seq_2014=CMYC MCF7	728661
ENCODE_TF_ChIP-seq_2014=CMYC MCF10A	728661
ENCODE_TF_ChIP-seq_2014=CMYC GM12878	728661
ENCODE_TF_ChIP-seq_2014=CMYC HUVEC	728661
ENCODE_TF_ChIP-seq_2014=CMYC K562	728661
ENCODE_TF_ChIP-seq_2014=CMYC HUVEC	55508
ENCODE_TF_ChIP-seq_2014=CMYC K562	55508
ENCODE_TF_ChIP-seq_2014=CMYC MCF10A	55508
ENCODE_TF_ChIP-seq_2014=CMYC K562	339665
ENCODE_TF_ChIP-seq_2014=CMYC NB4	339665
ENCODE_TF_ChIP-seq_2014=CMYC HUVEC	339665
ENCODE_TF_ChIP-seq_2014=CMYC MCF10A	339665
ENCODE_TF_ChIP-seq_2014=CMYC H1	54733
ENCODE_TF_ChIP-seq_2014=CMYC NB4	54733
ENCODE_TF_ChIP-seq_2014=CMYC MCF7	54733
ENCODE_TF_ChIP-seq_2014=CMYC K562	54733
ENCODE_TF_ChIP-seq_2014=CMYC MCF7	148641
ENCODE_TF_ChIP-seq_2014=CMYC H1	148641
ENCODE_TF_ChIP-seq_2014=CMYC MCF10A	148641
ENCODE_TF_ChIP-seq_2014=CMYC K562	148641
ENCODE_TF_ChIP-seq_2014=CMYC MCF10A	159371
ENCODE_TF_ChIP-seq_2014=CMYC HUVEC	206358
ENCODE_TF_ChIP-seq_2014=CMYC MCF10A	206358
ENCODE_TF_ChIP-seq_2014=CMYC MCF7	206358
ENCODE_TF_ChIP-seq_2014=CMYC K562	206358
ENCODE_TF_ChIP-seq_2014=CMYC H1	120103
ENCODE_TF_ChIP-seq_2014=CMYC MCF7	120103
ENCODE_TF_ChIP-seq_2014=CMYC K562	54020
ENCODE_TF_ChIP-seq_2014=CMYC MCF7	219855
ENCODE_TF_ChIP-seq_2014=CMYC GM12878	219855
ENCODE_TF_ChIP-seq_2014=CMYC MCF10A	219855
ENCODE_TF_ChIP-seq_2014=CMYC MCF7	84255
ENCODE_TF_ChIP-seq_2014=CMYC NB4	84255
ENCODE_TF_ChIP-seq_2014=CMYC H1	84255
ENCODE_TF_ChIP-seq_2014=CMYC HUVEC	84255
ENCODE_TF_ChIP-seq_2014=CMYC K562	84255
ENCODE_TF_ChIP-seq_2014=CMYC MCF10A	84255
ENCODE_TF_ChIP-seq_2014=CMYC K562	2542
ENCODE_TF_ChIP-seq_2014=CMYC MCF7	2542
ENCODE_TF_ChIP-seq_2014=CMYC GM12878	2542
ENCODE_TF_ChIP-seq_2014=CMYC HELA-S3	2542
ENCODE_TF_ChIP-seq_2014=CMYC HUVEC	2542
ENCODE_TF_ChIP-seq_2014=CMYC MCF10A	81539
ENCODE_TF_ChIP-seq_2014=CMYC NB4	81539
ENCODE_TF_ChIP-seq_2014=CMYC GM12878	81539
ENCODE_TF_ChIP-seq_2014=CMYC MCF7	81539
ENCODE_TF_ChIP-seq_2014=CMYC MCF7	124565
ENCODE_TF_ChIP-seq_2014=CMYC HUVEC	124565
ENCODE_TF_ChIP-seq_2014=CMYC NB4	124565
ENCODE_TF_ChIP-seq_2014=CMYC H1	124565
ENCODE_TF_ChIP-seq_2014=CMYC MCF10A	124565
ENCODE_TF_ChIP-seq_2014=CMYC MCF7	151258
ENCODE_TF_ChIP-seq_2014=CMYC K562	54407
ENCODE_TF_ChIP-seq_2014=CMYC MCF10A	54407
ENCODE_TF_ChIP-seq_2014=CMYC K562	92745
ENCODE_TF_ChIP-seq_2014=CMYC GM12878	145389
ENCODE_TF_ChIP-seq_2014=CMYC MCF7	145389
ENCODE_TF_ChIP-seq_2014=CMYC HELA-S3	145389
ENCODE_TF_ChIP-seq_2014=CMYC NB4	145389
ENCODE_TF_ChIP-seq_2014=CMYC HUVEC	145389
ENCODE_TF_ChIP-seq_2014=CMYC MCF10A	145389
ENCODE_TF_ChIP-seq_2014=CMYC H1	145389
ENCODE_TF_ChIP-seq_2014=CMYC K562	145389
ENCODE_TF_ChIP-seq_2014=CMYC MCF10A	55238
ENCODE_TF_ChIP-seq_2014=CMYC NB4	55238
ENCODE_TF_ChIP-seq_2014=CMYC K562	55238
ENCODE_TF_ChIP-seq_2014=CMYC MCF7	146167
ENCODE_TF_ChIP-seq_2014=CMYC HELA-S3	153129
ENCODE_TF_ChIP-seq_2014=CMYC H1	153129
ENCODE_TF_ChIP-seq_2014=CMYC NB4	153129
ENCODE_TF_ChIP-seq_2014=CMYC MCF10A	153129
ENCODE_TF_ChIP-seq_2014=CMYC HUVEC	153129
ENCODE_TF_ChIP-seq_2014=CMYC MCF7	153129
ENCODE_TF_ChIP-seq_2014=CMYC K562	153129
ENCODE_TF_ChIP-seq_2014=CMYC K562	27173
ENCODE_TF_ChIP-seq_2014=CMYC MCF7	27173
ENCODE_TF_ChIP-seq_2014=CMYC HELA-S3	27173
ENCODE_TF_ChIP-seq_2014=CMYC GM12878	27173
ENCODE_TF_ChIP-seq_2014=CMYC HUVEC	27173
ENCODE_TF_ChIP-seq_2014=CMYC MCF10A	57181
ENCODE_TF_ChIP-seq_2014=CMYC HELA-S3	201266
ENCODE_TF_ChIP-seq_2014=CMYC MCF7	201266
ENCODE_TF_ChIP-seq_2014=CMYC MCF10A	201266
ENCODE_TF_ChIP-seq_2014=CMYC GM12878	201266
ENCODE_TF_ChIP-seq_2014=CMYC K562	201266
ENCODE_TF_ChIP-seq_2014=CMYC MCF7	91252
ENCODE_TF_ChIP-seq_2014=CMYC K562	91252
ENCODE_TF_ChIP-seq_2014=CMYC GM12878	91252
ENCODE_TF_ChIP-seq_2014=CMYC MCF10A	91252
ENCODE_TF_ChIP-seq_2014=CMYC HELA-S3	91252
ENCODE_TF_ChIP-seq_2014=CMYC HUVEC	91252
ENCODE_TF_ChIP-seq_2014=CMYC NB4	91252
ENCODE_TF_ChIP-seq_2014=CMYC H1	91252
ENCODE_TF_ChIP-seq_2014=CMYC MCF10A	23516
ENCODE_TF_ChIP-seq_2014=CMYC MCF7	23516
ENCODE_TF_ChIP-seq_2014=CMYC K562	23516
ENCODE_TF_ChIP-seq_2014=CMYC HELA-S3	23516
ENCODE_TF_ChIP-seq_2014=CMYC HUVEC	23516
ENCODE_TF_ChIP-seq_2014=CMYC H1	23516
ENCODE_TF_ChIP-seq_2014=CMYC GM12878	23516
ENCODE_TF_ChIP-seq_2014=CMYC MCF10A	29986
ENCODE_TF_ChIP-seq_2014=CMYC MCF10A	29985
ENCODE_TF_ChIP-seq_2014=CMYC H1	29985
ENCODE_TF_ChIP-seq_2014=CMYC MCF7	29985
ENCODE_TF_ChIP-seq_2014=CMYC HUVEC	29985
ENCODE_TF_ChIP-seq_2014=CMYC K562	29985
ENCODE_TF_ChIP-seq_2014=CMYC HELA-S3	29985
ENCODE_TF_ChIP-seq_2014=CMYC NB4	283375
ENCODE_TF_ChIP-seq_2014=CMYC MCF10A	25800
ENCODE_TF_ChIP-seq_2014=CMYC GM12878	25800
ENCODE_TF_ChIP-seq_2014=CMYC HUVEC	25800
ENCODE_TF_ChIP-seq_2014=CMYC H1	25800
ENCODE_TF_ChIP-seq_2014=CMYC MCF7	25800
ENCODE_TF_ChIP-seq_2014=CMYC K562	25800
ENCODE_TF_ChIP-seq_2014=CMYC HELA-S3	25800
ENCODE_TF_ChIP-seq_2014=CMYC NB4	25800
ENCODE_TF_ChIP-seq_2014=CMYC MCF10A	64116
ENCODE_TF_ChIP-seq_2014=CMYC K562	64116
ENCODE_TF_ChIP-seq_2014=CMYC GM12878	64116
ENCODE_TF_ChIP-seq_2014=CMYC HUVEC	64116
ENCODE_TF_ChIP-seq_2014=CMYC HELA-S3	64116
ENCODE_TF_ChIP-seq_2014=CMYC MCF7	64116
ENCODE_TF_ChIP-seq_2014=CMYC HUVEC	55334
ENCODE_TF_ChIP-seq_2014=CMYC MCF7	55334
ENCODE_TF_ChIP-seq_2014=CMYC K562	55334
ENCODE_TF_ChIP-seq_2014=CMYC NB4	6520
ENCODE_TF_ChIP-seq_2014=CMYC H1	6520
ENCODE_TF_ChIP-seq_2014=CMYC K562	6520
ENCODE_TF_ChIP-seq_2014=CMYC MCF10A	6520
ENCODE_TF_ChIP-seq_2014=CMYC K562	30061
ENCODE_TF_ChIP-seq_2014=CMYC HUVEC	254428
ENCODE_TF_ChIP-seq_2014=CMYC H1	254428
ENCODE_TF_ChIP-seq_2014=CMYC MCF7	254428
ENCODE_TF_ChIP-seq_2014=CMYC MCF10A	254428
ENCODE_TF_ChIP-seq_2014=CMYC NB4	254428
ENCODE_TF_ChIP-seq_2014=CMYC K562	254428
ENCODE_TF_ChIP-seq_2014=CMYC H1	8501
ENCODE_TF_ChIP-seq_2014=CMYC MCF10A	8501
ENCODE_TF_ChIP-seq_2014=CMYC K562	8501
ENCODE_TF_ChIP-seq_2014=CMYC GM12878	8501
ENCODE_TF_ChIP-seq_2014=CMYC HUVEC	8501
ENCODE_TF_ChIP-seq_2014=CMYC MCF7	124935
ENCODE_TF_ChIP-seq_2014=CMYC MCF10A	124935
ENCODE_TF_ChIP-seq_2014=CMYC K562	124935
ENCODE_TF_ChIP-seq_2014=CMYC MCF10A	29015
ENCODE_TF_ChIP-seq_2014=CMYC MCF7	23446
ENCODE_TF_ChIP-seq_2014=CMYC K562	23446
ENCODE_TF_ChIP-seq_2014=CMYC H1	23446
ENCODE_TF_ChIP-seq_2014=CMYC HUVEC	23446
ENCODE_TF_ChIP-seq_2014=CMYC GM12878	23446
ENCODE_TF_ChIP-seq_2014=CMYC NB4	23446
ENCODE_TF_ChIP-seq_2014=CMYC HELA-S3	23446
ENCODE_TF_ChIP-seq_2014=CMYC MCF10A	23446
ENCODE_TF_ChIP-seq_2014=CMYC K562	51151
ENCODE_TF_ChIP-seq_2014=CMYC MCF10A	57210
ENCODE_TF_ChIP-seq_2014=CMYC K562	57210
ENCODE_TF_ChIP-seq_2014=CMYC HELA-S3	57210
ENCODE_TF_ChIP-seq_2014=CMYC HUVEC	113235
ENCODE_TF_ChIP-seq_2014=CMYC MCF10A	113235
ENCODE_TF_ChIP-seq_2014=CMYC HELA-S3	113235
ENCODE_TF_ChIP-seq_2014=CMYC MCF7	57864
ENCODE_TF_ChIP-seq_2014=CMYC MCF10A	283537
ENCODE_TF_ChIP-seq_2014=CMYC K562	283537
ENCODE_TF_ChIP-seq_2014=CMYC MCF7	55244
ENCODE_TF_ChIP-seq_2014=CMYC K562	83959
ENCODE_TF_ChIP-seq_2014=CMYC NB4	83959
ENCODE_TF_ChIP-seq_2014=CMYC HUVEC	83959
ENCODE_TF_ChIP-seq_2014=CMYC MCF10A	83959
ENCODE_TF_ChIP-seq_2014=CMYC H1	83959
ENCODE_TF_ChIP-seq_2014=CMYC MCF7	22950
ENCODE_TF_ChIP-seq_2014=CMYC H1	22950
ENCODE_TF_ChIP-seq_2014=CMYC NB4	6522
ENCODE_TF_ChIP-seq_2014=CMYC K562	6522
ENCODE_TF_ChIP-seq_2014=CMYC GM12878	6522
ENCODE_TF_ChIP-seq_2014=CMYC MCF10A	6522
ENCODE_TF_ChIP-seq_2014=CMYC MCF7	6522
ENCODE_TF_ChIP-seq_2014=CMYC HUVEC	6522
ENCODE_TF_ChIP-seq_2014=CMYC HELA-S3	55974
ENCODE_TF_ChIP-seq_2014=CMYC NB4	55974
ENCODE_TF_ChIP-seq_2014=CMYC K562	55974
ENCODE_TF_ChIP-seq_2014=CMYC HUVEC	55974
ENCODE_TF_ChIP-seq_2014=CMYC MCF7	55974
ENCODE_TF_ChIP-seq_2014=CMYC MCF10A	55974
ENCODE_TF_ChIP-seq_2014=CMYC MCF7	6526
ENCODE_TF_ChIP-seq_2014=CMYC H1	6526
ENCODE_TF_ChIP-seq_2014=CMYC HUVEC	6526
ENCODE_TF_ChIP-seq_2014=CMYC GM12878	8884
ENCODE_TF_ChIP-seq_2014=CMYC HUVEC	8884
ENCODE_TF_ChIP-seq_2014=CMYC H1	8884
ENCODE_TF_ChIP-seq_2014=CMYC MCF10A	8884
ENCODE_TF_ChIP-seq_2014=CMYC NB4	8884
ENCODE_TF_ChIP-seq_2014=CMYC K562	8884
ENCODE_TF_ChIP-seq_2014=CMYC MCF7	8884
ENCODE_TF_ChIP-seq_2014=CMYC MCF10A	160728
ENCODE_TF_ChIP-seq_2014=CMYC H1	6538
ENCODE_TF_ChIP-seq_2014=CMYC K562	6540
ENCODE_TF_ChIP-seq_2014=CMYC MCF7	11254
ENCODE_TF_ChIP-seq_2014=CMYC HUVEC	55117
ENCODE_TF_ChIP-seq_2014=CMYC MCF7	28968
ENCODE_TF_ChIP-seq_2014=CMYC K562	340024
ENCODE_TF_ChIP-seq_2014=CMYC HELA-S3	6533
ENCODE_TF_ChIP-seq_2014=CMYC K562	6533
ENCODE_TF_ChIP-seq_2014=CMYC MCF10A	6533
ENCODE_TF_ChIP-seq_2014=CMYC HUVEC	6533
ENCODE_TF_ChIP-seq_2014=CMYC GM12878	6533
ENCODE_TF_ChIP-seq_2014=CMYC MCF7	6533
ENCODE_TF_ChIP-seq_2014=CMYC K562	6535
ENCODE_TF_ChIP-seq_2014=CMYC H1	6536
ENCODE_TF_ChIP-seq_2014=CMYC K562	6536
ENCODE_TF_ChIP-seq_2014=CMYC MCF7	6541
ENCODE_TF_ChIP-seq_2014=CMYC MCF10A	6541
ENCODE_TF_ChIP-seq_2014=CMYC HUVEC	6541
ENCODE_TF_ChIP-seq_2014=CMYC H1	23657
ENCODE_TF_ChIP-seq_2014=CMYC K562	23657
ENCODE_TF_ChIP-seq_2014=CMYC H1	6542
ENCODE_TF_ChIP-seq_2014=CMYC HELA-S3	6542
ENCODE_TF_ChIP-seq_2014=CMYC MCF7	6542
ENCODE_TF_ChIP-seq_2014=CMYC HUVEC	6542
ENCODE_TF_ChIP-seq_2014=CMYC MCF10A	6542
ENCODE_TF_ChIP-seq_2014=CMYC MCF7	8140
ENCODE_TF_ChIP-seq_2014=CMYC H1	8140
ENCODE_TF_ChIP-seq_2014=CMYC NB4	8140
ENCODE_TF_ChIP-seq_2014=CMYC HELA-S3	8140
ENCODE_TF_ChIP-seq_2014=CMYC MCF10A	8140
ENCODE_TF_ChIP-seq_2014=CMYC GM12878	8140
ENCODE_TF_ChIP-seq_2014=CMYC K562	81893
ENCODE_TF_ChIP-seq_2014=CMYC HELA-S3	81893
ENCODE_TF_ChIP-seq_2014=CMYC H1	81893
ENCODE_TF_ChIP-seq_2014=CMYC MCF7	81893
ENCODE_TF_ChIP-seq_2014=CMYC GM12878	81893
ENCODE_TF_ChIP-seq_2014=CMYC HELA-S3	387254
ENCODE_TF_ChIP-seq_2014=CMYC H1	387254
ENCODE_TF_ChIP-seq_2014=CMYC MCF7	387254
ENCODE_TF_ChIP-seq_2014=CMYC MCF7	9057
ENCODE_TF_ChIP-seq_2014=CMYC K562	9057
ENCODE_TF_ChIP-seq_2014=CMYC GM12878	9057
ENCODE_TF_ChIP-seq_2014=CMYC HUVEC	9057
ENCODE_TF_ChIP-seq_2014=CMYC GM12878	84138
ENCODE_TF_ChIP-seq_2014=CMYC K562	84138
ENCODE_TF_ChIP-seq_2014=CMYC HUVEC	84138
ENCODE_TF_ChIP-seq_2014=CMYC MCF10A	84138
ENCODE_TF_ChIP-seq_2014=CMYC H1	84138
ENCODE_TF_ChIP-seq_2014=CMYC HUVEC	9056
ENCODE_TF_ChIP-seq_2014=CMYC NB4	6543
ENCODE_TF_ChIP-seq_2014=CMYC K562	6543
ENCODE_TF_ChIP-seq_2014=CMYC MCF7	6543
ENCODE_TF_ChIP-seq_2014=CMYC MCF7	6547
ENCODE_TF_ChIP-seq_2014=CMYC H1	6548
ENCODE_TF_ChIP-seq_2014=CMYC NB4	6548
ENCODE_TF_ChIP-seq_2014=CMYC HUVEC	6548
ENCODE_TF_ChIP-seq_2014=CMYC MCF10A	6548
ENCODE_TF_ChIP-seq_2014=CMYC K562	6548
ENCODE_TF_ChIP-seq_2014=CMYC MCF7	6548
ENCODE_TF_ChIP-seq_2014=CMYC GM12878	6549
ENCODE_TF_ChIP-seq_2014=CMYC K562	6549
ENCODE_TF_ChIP-seq_2014=CMYC MCF7	6549
ENCODE_TF_ChIP-seq_2014=CMYC MCF10A	9368
ENCODE_TF_ChIP-seq_2014=CMYC MCF10A	389015
ENCODE_TF_ChIP-seq_2014=CMYC K562	6553
ENCODE_TF_ChIP-seq_2014=CMYC NB4	6553
ENCODE_TF_ChIP-seq_2014=CMYC MCF10A	6553
ENCODE_TF_ChIP-seq_2014=CMYC HUVEC	10479
ENCODE_TF_ChIP-seq_2014=CMYC MCF7	84679
ENCODE_TF_ChIP-seq_2014=CMYC K562	84679
ENCODE_TF_ChIP-seq_2014=CMYC MCF10A	84679
ENCODE_TF_ChIP-seq_2014=CMYC NB4	84679
ENCODE_TF_ChIP-seq_2014=CMYC HUVEC	84679
ENCODE_TF_ChIP-seq_2014=CMYC MCF7	121456
ENCODE_TF_ChIP-seq_2014=CMYC HELA-S3	23315
ENCODE_TF_ChIP-seq_2014=CMYC MCF10A	23315
ENCODE_TF_ChIP-seq_2014=CMYC K562	23315
ENCODE_TF_ChIP-seq_2014=CMYC HUVEC	23315
ENCODE_TF_ChIP-seq_2014=CMYC GM12878	150159
ENCODE_TF_ChIP-seq_2014=CMYC MCF10A	150159
ENCODE_TF_ChIP-seq_2014=CMYC MCF10A	28232
ENCODE_TF_ChIP-seq_2014=CMYC NB4	28232
ENCODE_TF_ChIP-seq_2014=CMYC MCF7	28232
ENCODE_TF_ChIP-seq_2014=CMYC H1	28232
ENCODE_TF_ChIP-seq_2014=CMYC K562	28232
ENCODE_TF_ChIP-seq_2014=CMYC MCF10A	28231
ENCODE_TF_ChIP-seq_2014=CMYC GM12878	28231
ENCODE_TF_ChIP-seq_2014=CMYC NB4	28231
ENCODE_TF_ChIP-seq_2014=CMYC MCF7	28231
ENCODE_TF_ChIP-seq_2014=CMYC HUVEC	28231
ENCODE_TF_ChIP-seq_2014=CMYC HELA-S3	28231
ENCODE_TF_ChIP-seq_2014=CMYC K562	28231
ENCODE_TF_ChIP-seq_2014=CMYC NB4	353189
ENCODE_TF_ChIP-seq_2014=CMYC NB4	91607
ENCODE_TF_ChIP-seq_2014=CMYC HUVEC	55106
ENCODE_TF_ChIP-seq_2014=CMYC MCF10A	55106
ENCODE_TF_ChIP-seq_2014=CMYC NB4	55106
ENCODE_TF_ChIP-seq_2014=CMYC H1	55106
ENCODE_TF_ChIP-seq_2014=CMYC MCF10A	146857
ENCODE_TF_ChIP-seq_2014=CMYC H1	146857
ENCODE_TF_ChIP-seq_2014=CMYC MCF10A	162394
ENCODE_TF_ChIP-seq_2014=CMYC MCF7	162394
ENCODE_TF_ChIP-seq_2014=CMYC H1	200172
ENCODE_TF_ChIP-seq_2014=CMYC MCF10A	200172
ENCODE_TF_ChIP-seq_2014=CMYC K562	200172
ENCODE_TF_ChIP-seq_2014=CMYC MCF10A	81892
ENCODE_TF_ChIP-seq_2014=CMYC NB4	81892
ENCODE_TF_ChIP-seq_2014=CMYC HELA-S3	81892
ENCODE_TF_ChIP-seq_2014=CMYC HUVEC	81892
ENCODE_TF_ChIP-seq_2014=CMYC MCF7	81892
ENCODE_TF_ChIP-seq_2014=CMYC K562	81892
ENCODE_TF_ChIP-seq_2014=CMYC MCF7	9353
ENCODE_TF_ChIP-seq_2014=CMYC MCF7	22865
ENCODE_TF_ChIP-seq_2014=CMYC MCF7	26050
ENCODE_TF_ChIP-seq_2014=CMYC MCF10A	84189
ENCODE_TF_ChIP-seq_2014=CMYC K562	9748
ENCODE_TF_ChIP-seq_2014=CMYC HUVEC	9748
ENCODE_TF_ChIP-seq_2014=CMYC H1	9748
ENCODE_TF_ChIP-seq_2014=CMYC MCF10A	9748
ENCODE_TF_ChIP-seq_2014=CMYC MCF7	9748
ENCODE_TF_ChIP-seq_2014=CMYC NB4	9748
ENCODE_TF_ChIP-seq_2014=CMYC MCF7	7871
ENCODE_TF_ChIP-seq_2014=CMYC HUVEC	7871
ENCODE_TF_ChIP-seq_2014=CMYC MCF10A	7871
ENCODE_TF_ChIP-seq_2014=CMYC NB4	7871
ENCODE_TF_ChIP-seq_2014=CMYC MCF10A	100533975
ENCODE_TF_ChIP-seq_2014=CMYC MCF7	100533975
ENCODE_TF_ChIP-seq_2014=CMYC K562	100533975
ENCODE_TF_ChIP-seq_2014=CMYC HELA-S3	6590
ENCODE_TF_ChIP-seq_2014=CMYC MCF10A	6590
ENCODE_TF_ChIP-seq_2014=CMYC GM12878	79811
ENCODE_TF_ChIP-seq_2014=CMYC K562	79811
ENCODE_TF_ChIP-seq_2014=CMYC HELA-S3	79811
ENCODE_TF_ChIP-seq_2014=CMYC HUVEC	79811
ENCODE_TF_ChIP-seq_2014=CMYC MCF7	79811
ENCODE_TF_ChIP-seq_2014=CMYC H1	79811
ENCODE_TF_ChIP-seq_2014=CMYC MCF10A	79811
ENCODE_TF_ChIP-seq_2014=CMYC K562	10569
ENCODE_TF_ChIP-seq_2014=CMYC MCF10A	10569
ENCODE_TF_ChIP-seq_2014=CMYC MCF7	10569
ENCODE_TF_ChIP-seq_2014=CMYC MCF7	57152
ENCODE_TF_ChIP-seq_2014=CMYC GM12878	548593
ENCODE_TF_ChIP-seq_2014=CMYC K562	548593
ENCODE_TF_ChIP-seq_2014=CMYC HUVEC	548593
ENCODE_TF_ChIP-seq_2014=CMYC HELA-S3	548593
ENCODE_TF_ChIP-seq_2014=CMYC MCF7	548593
ENCODE_TF_ChIP-seq_2014=CMYC HELA-S3	100526830
ENCODE_TF_ChIP-seq_2014=CMYC K562	100526830
ENCODE_TF_ChIP-seq_2014=CMYC MCF7	100526830
ENCODE_TF_ChIP-seq_2014=CMYC HUVEC	100526830
ENCODE_TF_ChIP-seq_2014=CMYC GM12878	100526830
ENCODE_TF_ChIP-seq_2014=CMYC K562	79008
ENCODE_TF_ChIP-seq_2014=CMYC GM12878	79008
ENCODE_TF_ChIP-seq_2014=CMYC HELA-S3	79008
ENCODE_TF_ChIP-seq_2014=CMYC HUVEC	79008
ENCODE_TF_ChIP-seq_2014=CMYC MCF7	79008
ENCODE_TF_ChIP-seq_2014=CMYC HUVEC	100526831
ENCODE_TF_ChIP-seq_2014=CMYC GM12878	100526831
ENCODE_TF_ChIP-seq_2014=CMYC MCF7	100526831
ENCODE_TF_ChIP-seq_2014=CMYC HELA-S3	100526831
ENCODE_TF_ChIP-seq_2014=CMYC K562	100526831
ENCODE_TF_ChIP-seq_2014=CMYC MCF10A	84464
ENCODE_TF_ChIP-seq_2014=CMYC K562	84464
ENCODE_TF_ChIP-seq_2014=CMYC MCF7	84464
ENCODE_TF_ChIP-seq_2014=CMYC HUVEC	84464
ENCODE_TF_ChIP-seq_2014=CMYC H1	84464
ENCODE_TF_ChIP-seq_2014=CMYC NB4	84464
ENCODE_TF_ChIP-seq_2014=CMYC MCF10A	4086
ENCODE_TF_ChIP-seq_2014=CMYC MCF7	4086
ENCODE_TF_ChIP-seq_2014=CMYC MCF10A	4087
ENCODE_TF_ChIP-seq_2014=CMYC HUVEC	4087
ENCODE_TF_ChIP-seq_2014=CMYC MCF7	4087
ENCODE_TF_ChIP-seq_2014=CMYC K562	4087
ENCODE_TF_ChIP-seq_2014=CMYC H1	4087
ENCODE_TF_ChIP-seq_2014=CMYC GM12878	4087
ENCODE_TF_ChIP-seq_2014=CMYC MCF10A	4088
ENCODE_TF_ChIP-seq_2014=CMYC K562	4088
ENCODE_TF_ChIP-seq_2014=CMYC NB4	4088
ENCODE_TF_ChIP-seq_2014=CMYC HUVEC	4088
ENCODE_TF_ChIP-seq_2014=CMYC MCF7	4088
ENCODE_TF_ChIP-seq_2014=CMYC H1	4088
ENCODE_TF_ChIP-seq_2014=CMYC HELA-S3	4088
ENCODE_TF_ChIP-seq_2014=CMYC MCF10A	4089
ENCODE_TF_ChIP-seq_2014=CMYC NB4	4089
ENCODE_TF_ChIP-seq_2014=CMYC K562	4089
ENCODE_TF_ChIP-seq_2014=CMYC H1	4089
ENCODE_TF_ChIP-seq_2014=CMYC MCF10A	4090
ENCODE_TF_ChIP-seq_2014=CMYC HUVEC	4090
ENCODE_TF_ChIP-seq_2014=CMYC H1	4090
ENCODE_TF_ChIP-seq_2014=CMYC HUVEC	4091
ENCODE_TF_ChIP-seq_2014=CMYC NB4	4091
ENCODE_TF_ChIP-seq_2014=CMYC K562	4091
ENCODE_TF_ChIP-seq_2014=CMYC H1	4091
ENCODE_TF_ChIP-seq_2014=CMYC HELA-S3	4091
ENCODE_TF_ChIP-seq_2014=CMYC MCF10A	4091
ENCODE_TF_ChIP-seq_2014=CMYC MCF7	4091
ENCODE_TF_ChIP-seq_2014=CMYC MCF7	4092
ENCODE_TF_ChIP-seq_2014=CMYC MCF10A	4092
ENCODE_TF_ChIP-seq_2014=CMYC MCF7	4093
ENCODE_TF_ChIP-seq_2014=CMYC K562	4093
ENCODE_TF_ChIP-seq_2014=CMYC HUVEC	4093
ENCODE_TF_ChIP-seq_2014=CMYC MCF10A	57228
ENCODE_TF_ChIP-seq_2014=CMYC MCF7	57228
ENCODE_TF_ChIP-seq_2014=CMYC NB4	57228
ENCODE_TF_ChIP-seq_2014=CMYC HUVEC	57228
ENCODE_TF_ChIP-seq_2014=CMYC HUVEC	60682
ENCODE_TF_ChIP-seq_2014=CMYC NB4	60682
ENCODE_TF_ChIP-seq_2014=CMYC H1	60682
ENCODE_TF_ChIP-seq_2014=CMYC K562	60682
ENCODE_TF_ChIP-seq_2014=CMYC MCF10A	60682
ENCODE_TF_ChIP-seq_2014=CMYC MCF7	60682
ENCODE_TF_ChIP-seq_2014=CMYC K562	64744
ENCODE_TF_ChIP-seq_2014=CMYC MCF7	64744
ENCODE_TF_ChIP-seq_2014=CMYC GM12878	6595
ENCODE_TF_ChIP-seq_2014=CMYC HUVEC	6595
ENCODE_TF_ChIP-seq_2014=CMYC MCF7	6595
ENCODE_TF_ChIP-seq_2014=CMYC MCF10A	6595
ENCODE_TF_ChIP-seq_2014=CMYC K562	6595
ENCODE_TF_ChIP-seq_2014=CMYC GM12878	6597
ENCODE_TF_ChIP-seq_2014=CMYC MCF7	6597
ENCODE_TF_ChIP-seq_2014=CMYC MCF10A	6597
ENCODE_TF_ChIP-seq_2014=CMYC HUVEC	6597
ENCODE_TF_ChIP-seq_2014=CMYC H1	6597
ENCODE_TF_ChIP-seq_2014=CMYC MCF10A	8467
ENCODE_TF_ChIP-seq_2014=CMYC GM12878	8467
ENCODE_TF_ChIP-seq_2014=CMYC HUVEC	56916
ENCODE_TF_ChIP-seq_2014=CMYC HELA-S3	6599
ENCODE_TF_ChIP-seq_2014=CMYC HUVEC	6599
ENCODE_TF_ChIP-seq_2014=CMYC MCF7	6599
ENCODE_TF_ChIP-seq_2014=CMYC K562	6599
ENCODE_TF_ChIP-seq_2014=CMYC MCF7	6601
ENCODE_TF_ChIP-seq_2014=CMYC H1	6601
ENCODE_TF_ChIP-seq_2014=CMYC HUVEC	6601
ENCODE_TF_ChIP-seq_2014=CMYC MCF10A	6601
ENCODE_TF_ChIP-seq_2014=CMYC NB4	6601
ENCODE_TF_ChIP-seq_2014=CMYC K562	6601
ENCODE_TF_ChIP-seq_2014=CMYC GM12878	6602
ENCODE_TF_ChIP-seq_2014=CMYC HUVEC	6602
ENCODE_TF_ChIP-seq_2014=CMYC MCF7	6602
ENCODE_TF_ChIP-seq_2014=CMYC NB4	6602
ENCODE_TF_ChIP-seq_2014=CMYC K562	6602
ENCODE_TF_ChIP-seq_2014=CMYC MCF10A	6602
ENCODE_TF_ChIP-seq_2014=CMYC NB4	6603
ENCODE_TF_ChIP-seq_2014=CMYC K562	6603
ENCODE_TF_ChIP-seq_2014=CMYC MCF10A	6604
ENCODE_TF_ChIP-seq_2014=CMYC K562	6604
ENCODE_TF_ChIP-seq_2014=CMYC NB4	6604
ENCODE_TF_ChIP-seq_2014=CMYC H1	6604
ENCODE_TF_ChIP-seq_2014=CMYC MCF7	6604
ENCODE_TF_ChIP-seq_2014=CMYC GM12878	6604
ENCODE_TF_ChIP-seq_2014=CMYC MCF10A	6605
ENCODE_TF_ChIP-seq_2014=CMYC NB4	6605
ENCODE_TF_ChIP-seq_2014=CMYC K562	6605
ENCODE_TF_ChIP-seq_2014=CMYC MCF7	6605
ENCODE_TF_ChIP-seq_2014=CMYC NB4	27127
ENCODE_TF_ChIP-seq_2014=CMYC H1	27127
ENCODE_TF_ChIP-seq_2014=CMYC MCF7	27127
ENCODE_TF_ChIP-seq_2014=CMYC MCF10A	27127
ENCODE_TF_ChIP-seq_2014=CMYC GM12878	10592
ENCODE_TF_ChIP-seq_2014=CMYC MCF7	10592
ENCODE_TF_ChIP-seq_2014=CMYC H1	10592
ENCODE_TF_ChIP-seq_2014=CMYC MCF10A	10592
ENCODE_TF_ChIP-seq_2014=CMYC NB4	10592
ENCODE_TF_ChIP-seq_2014=CMYC K562	10592
ENCODE_TF_ChIP-seq_2014=CMYC HELA-S3	9126
ENCODE_TF_ChIP-seq_2014=CMYC GM12878	9126
ENCODE_TF_ChIP-seq_2014=CMYC MCF7	9126
ENCODE_TF_ChIP-seq_2014=CMYC K562	9126
ENCODE_TF_ChIP-seq_2014=CMYC MCF10A	9126
ENCODE_TF_ChIP-seq_2014=CMYC HUVEC	9126
ENCODE_TF_ChIP-seq_2014=CMYC K562	10051
ENCODE_TF_ChIP-seq_2014=CMYC MCF7	10051
ENCODE_TF_ChIP-seq_2014=CMYC MCF10A	10051
ENCODE_TF_ChIP-seq_2014=CMYC MCF7	23137
ENCODE_TF_ChIP-seq_2014=CMYC HELA-S3	23137
ENCODE_TF_ChIP-seq_2014=CMYC K562	23137
ENCODE_TF_ChIP-seq_2014=CMYC HUVEC	23137
ENCODE_TF_ChIP-seq_2014=CMYC NB4	23137
ENCODE_TF_ChIP-seq_2014=CMYC MCF10A	23137
ENCODE_TF_ChIP-seq_2014=CMYC H1	79677
ENCODE_TF_ChIP-seq_2014=CMYC NB4	79677
ENCODE_TF_ChIP-seq_2014=CMYC MCF7	79677
ENCODE_TF_ChIP-seq_2014=CMYC MCF10A	79677
ENCODE_TF_ChIP-seq_2014=CMYC K562	79677
ENCODE_TF_ChIP-seq_2014=CMYC K562	23347
ENCODE_TF_ChIP-seq_2014=CMYC GM12878	23347
ENCODE_TF_ChIP-seq_2014=CMYC HELA-S3	23347
ENCODE_TF_ChIP-seq_2014=CMYC H1	23347
ENCODE_TF_ChIP-seq_2014=CMYC MCF10A	23347
ENCODE_TF_ChIP-seq_2014=CMYC MCF7	23347
ENCODE_TF_ChIP-seq_2014=CMYC NB4	140775
ENCODE_TF_ChIP-seq_2014=CMYC MCF7	140775
ENCODE_TF_ChIP-seq_2014=CMYC H1	140775
ENCODE_TF_ChIP-seq_2014=CMYC HUVEC	140775
ENCODE_TF_ChIP-seq_2014=CMYC K562	140775
ENCODE_TF_ChIP-seq_2014=CMYC MCF10A	140775
ENCODE_TF_ChIP-seq_2014=CMYC GM12878	140775
ENCODE_TF_ChIP-seq_2014=CMYC K562	23049
ENCODE_TF_ChIP-seq_2014=CMYC H1	23049
ENCODE_TF_ChIP-seq_2014=CMYC NB4	23049
ENCODE_TF_ChIP-seq_2014=CMYC MCF10A	23049
ENCODE_TF_ChIP-seq_2014=CMYC HELA-S3	23049
ENCODE_TF_ChIP-seq_2014=CMYC HUVEC	23049
ENCODE_TF_ChIP-seq_2014=CMYC MCF7	23049
ENCODE_TF_ChIP-seq_2014=CMYC K562	23381
ENCODE_TF_ChIP-seq_2014=CMYC GM12878	23381
ENCODE_TF_ChIP-seq_2014=CMYC MCF10A	23381
ENCODE_TF_ChIP-seq_2014=CMYC HELA-S3	23381
ENCODE_TF_ChIP-seq_2014=CMYC MCF7	23381
ENCODE_TF_ChIP-seq_2014=CMYC HUVEC	23381
ENCODE_TF_ChIP-seq_2014=CMYC MCF7	23293
ENCODE_TF_ChIP-seq_2014=CMYC NB4	23293
ENCODE_TF_ChIP-seq_2014=CMYC MCF10A	23293
ENCODE_TF_ChIP-seq_2014=CMYC K562	23293
ENCODE_TF_ChIP-seq_2014=CMYC HUVEC	23293
ENCODE_TF_ChIP-seq_2014=CMYC HELA-S3	9887
ENCODE_TF_ChIP-seq_2014=CMYC NB4	9887
ENCODE_TF_ChIP-seq_2014=CMYC H1	9887
ENCODE_TF_ChIP-seq_2014=CMYC K562	9887
ENCODE_TF_ChIP-seq_2014=CMYC MCF10A	9887
ENCODE_TF_ChIP-seq_2014=CMYC MCF7	9887
ENCODE_TF_ChIP-seq_2014=CMYC HUVEC	9887
ENCODE_TF_ChIP-seq_2014=CMYC MCF10A	55181
ENCODE_TF_ChIP-seq_2014=CMYC K562	55181
ENCODE_TF_ChIP-seq_2014=CMYC H1	55181
ENCODE_TF_ChIP-seq_2014=CMYC MCF7	55181
ENCODE_TF_ChIP-seq_2014=CMYC MCF7	56006
ENCODE_TF_ChIP-seq_2014=CMYC HELA-S3	56006
ENCODE_TF_ChIP-seq_2014=CMYC NB4	56006
ENCODE_TF_ChIP-seq_2014=CMYC K562	56006
ENCODE_TF_ChIP-seq_2014=CMYC MCF10A	56006
ENCODE_TF_ChIP-seq_2014=CMYC HUVEC	56006
ENCODE_TF_ChIP-seq_2014=CMYC MCF7	6606
ENCODE_TF_ChIP-seq_2014=CMYC MCF7	6607
ENCODE_TF_ChIP-seq_2014=CMYC NB4	10285
ENCODE_TF_ChIP-seq_2014=CMYC K562	10285
ENCODE_TF_ChIP-seq_2014=CMYC HUVEC	10285
ENCODE_TF_ChIP-seq_2014=CMYC MCF7	10285
ENCODE_TF_ChIP-seq_2014=CMYC MCF10A	10285
ENCODE_TF_ChIP-seq_2014=CMYC H1	6608
ENCODE_TF_ChIP-seq_2014=CMYC H1	64094
ENCODE_TF_ChIP-seq_2014=CMYC MCF7	6609
ENCODE_TF_ChIP-seq_2014=CMYC NB4	6609
ENCODE_TF_ChIP-seq_2014=CMYC K562	6609
ENCODE_TF_ChIP-seq_2014=CMYC GM12878	6609
ENCODE_TF_ChIP-seq_2014=CMYC HUVEC	6609
ENCODE_TF_ChIP-seq_2014=CMYC MCF10A	6609
ENCODE_TF_ChIP-seq_2014=CMYC H1	6609
ENCODE_TF_ChIP-seq_2014=CMYC HUVEC	6610
ENCODE_TF_ChIP-seq_2014=CMYC H1	6610
ENCODE_TF_ChIP-seq_2014=CMYC MCF7	6610
ENCODE_TF_ChIP-seq_2014=CMYC GM12878	6610
ENCODE_TF_ChIP-seq_2014=CMYC MCF10A	6610
ENCODE_TF_ChIP-seq_2014=CMYC K562	6610
ENCODE_TF_ChIP-seq_2014=CMYC NB4	55512
ENCODE_TF_ChIP-seq_2014=CMYC HUVEC	55512
ENCODE_TF_ChIP-seq_2014=CMYC MCF7	55512
ENCODE_TF_ChIP-seq_2014=CMYC MCF10A	55512
ENCODE_TF_ChIP-seq_2014=CMYC K562	55512
ENCODE_TF_ChIP-seq_2014=CMYC GM12878	55627
ENCODE_TF_ChIP-seq_2014=CMYC K562	55627
ENCODE_TF_ChIP-seq_2014=CMYC MCF7	55627
ENCODE_TF_ChIP-seq_2014=CMYC HUVEC	55627
ENCODE_TF_ChIP-seq_2014=CMYC HELA-S3	55627
ENCODE_TF_ChIP-seq_2014=CMYC HELA-S3	6611
ENCODE_TF_ChIP-seq_2014=CMYC HUVEC	6611
ENCODE_TF_ChIP-seq_2014=CMYC MCF7	6611
ENCODE_TF_ChIP-seq_2014=CMYC MCF10A	6611
ENCODE_TF_ChIP-seq_2014=CMYC H1	6611
ENCODE_TF_ChIP-seq_2014=CMYC K562	6525
ENCODE_TF_ChIP-seq_2014=CMYC MCF7	6525
ENCODE_TF_ChIP-seq_2014=CMYC HUVEC	6525
ENCODE_TF_ChIP-seq_2014=CMYC NB4	6525
ENCODE_TF_ChIP-seq_2014=CMYC K562	55234
ENCODE_TF_ChIP-seq_2014=CMYC MCF10A	55234
ENCODE_TF_ChIP-seq_2014=CMYC HUVEC	55234
ENCODE_TF_ChIP-seq_2014=CMYC NB4	23583
ENCODE_TF_ChIP-seq_2014=CMYC MCF10A	23583
ENCODE_TF_ChIP-seq_2014=CMYC K562	57154
ENCODE_TF_ChIP-seq_2014=CMYC MCF10A	57154
ENCODE_TF_ChIP-seq_2014=CMYC MCF7	57154
ENCODE_TF_ChIP-seq_2014=CMYC K562	64750
ENCODE_TF_ChIP-seq_2014=CMYC MCF10A	64750
ENCODE_TF_ChIP-seq_2014=CMYC MCF7	64750
ENCODE_TF_ChIP-seq_2014=CMYC H1	64750
ENCODE_TF_ChIP-seq_2014=CMYC K562	56950
ENCODE_TF_ChIP-seq_2014=CMYC HUVEC	56950
ENCODE_TF_ChIP-seq_2014=CMYC MCF10A	56950
ENCODE_TF_ChIP-seq_2014=CMYC MCF7	56950
ENCODE_TF_ChIP-seq_2014=CMYC K562	64754
ENCODE_TF_ChIP-seq_2014=CMYC MCF7	114826
ENCODE_TF_ChIP-seq_2014=CMYC H1	114826
ENCODE_TF_ChIP-seq_2014=CMYC MCF10A	114826
ENCODE_TF_ChIP-seq_2014=CMYC NB4	10322
ENCODE_TF_ChIP-seq_2014=CMYC HELA-S3	6615
ENCODE_TF_ChIP-seq_2014=CMYC HUVEC	6615
ENCODE_TF_ChIP-seq_2014=CMYC NB4	6615
ENCODE_TF_ChIP-seq_2014=CMYC H1	6615
ENCODE_TF_ChIP-seq_2014=CMYC K562	6615
ENCODE_TF_ChIP-seq_2014=CMYC MCF7	6615
ENCODE_TF_ChIP-seq_2014=CMYC MCF10A	6615
ENCODE_TF_ChIP-seq_2014=CMYC K562	6591
ENCODE_TF_ChIP-seq_2014=CMYC HUVEC	6591
ENCODE_TF_ChIP-seq_2014=CMYC MCF7	6591
ENCODE_TF_ChIP-seq_2014=CMYC MCF10A	6591
ENCODE_TF_ChIP-seq_2014=CMYC H1	6591
ENCODE_TF_ChIP-seq_2014=CMYC NB4	6591
ENCODE_TF_ChIP-seq_2014=CMYC MCF7	333929
ENCODE_TF_ChIP-seq_2014=CMYC H1	333929
ENCODE_TF_ChIP-seq_2014=CMYC NB4	333929
ENCODE_TF_ChIP-seq_2014=CMYC K562	333929
ENCODE_TF_ChIP-seq_2014=CMYC MCF10A	333929
ENCODE_TF_ChIP-seq_2014=CMYC GM12878	333929
ENCODE_TF_ChIP-seq_2014=CMYC MCF10A	6616
ENCODE_TF_ChIP-seq_2014=CMYC H1	6616
ENCODE_TF_ChIP-seq_2014=CMYC H1	9342
ENCODE_TF_ChIP-seq_2014=CMYC MCF7	9342
ENCODE_TF_ChIP-seq_2014=CMYC MCF10A	9342
ENCODE_TF_ChIP-seq_2014=CMYC HUVEC	9342
ENCODE_TF_ChIP-seq_2014=CMYC NB4	9342
ENCODE_TF_ChIP-seq_2014=CMYC K562	9342
ENCODE_TF_ChIP-seq_2014=CMYC MCF7	116841
ENCODE_TF_ChIP-seq_2014=CMYC K562	116841
ENCODE_TF_ChIP-seq_2014=CMYC MCF10A	116841
ENCODE_TF_ChIP-seq_2014=CMYC MCF7	9892
ENCODE_TF_ChIP-seq_2014=CMYC H1	6617
ENCODE_TF_ChIP-seq_2014=CMYC NB4	6617
ENCODE_TF_ChIP-seq_2014=CMYC K562	6618
ENCODE_TF_ChIP-seq_2014=CMYC MCF10A	6618
ENCODE_TF_ChIP-seq_2014=CMYC H1	6618
ENCODE_TF_ChIP-seq_2014=CMYC NB4	6618
ENCODE_TF_ChIP-seq_2014=CMYC K562	6619
ENCODE_TF_ChIP-seq_2014=CMYC MCF10A	6619
ENCODE_TF_ChIP-seq_2014=CMYC H1	6619
ENCODE_TF_ChIP-seq_2014=CMYC HUVEC	6619
ENCODE_TF_ChIP-seq_2014=CMYC MCF7	6619
ENCODE_TF_ChIP-seq_2014=CMYC MCF10A	6621
ENCODE_TF_ChIP-seq_2014=CMYC MCF7	6621
ENCODE_TF_ChIP-seq_2014=CMYC MCF10A	10302
ENCODE_TF_ChIP-seq_2014=CMYC HELA-S3	10302
ENCODE_TF_ChIP-seq_2014=CMYC K562	10302
ENCODE_TF_ChIP-seq_2014=CMYC HUVEC	10302
ENCODE_TF_ChIP-seq_2014=CMYC MCF7	23557
ENCODE_TF_ChIP-seq_2014=CMYC HUVEC	23557
ENCODE_TF_ChIP-seq_2014=CMYC K562	100126780
ENCODE_TF_ChIP-seq_2014=CMYC H1	100170228
ENCODE_TF_ChIP-seq_2014=CMYC K562	100170228
ENCODE_TF_ChIP-seq_2014=CMYC HUVEC	6623
ENCODE_TF_ChIP-seq_2014=CMYC NB4	6623
ENCODE_TF_ChIP-seq_2014=CMYC MCF10A	27044
ENCODE_TF_ChIP-seq_2014=CMYC K562	27044
ENCODE_TF_ChIP-seq_2014=CMYC MCF7	27044
ENCODE_TF_ChIP-seq_2014=CMYC HUVEC	27044
ENCODE_TF_ChIP-seq_2014=CMYC NB4	27044
ENCODE_TF_ChIP-seq_2014=CMYC H1	27044
ENCODE_TF_ChIP-seq_2014=CMYC HELA-S3	27044
ENCODE_TF_ChIP-seq_2014=CMYC GM12878	27044
ENCODE_TF_ChIP-seq_2014=CMYC MCF10A	25992
ENCODE_TF_ChIP-seq_2014=CMYC K562	25992
ENCODE_TF_ChIP-seq_2014=CMYC GM12878	11267
ENCODE_TF_ChIP-seq_2014=CMYC NB4	11267
ENCODE_TF_ChIP-seq_2014=CMYC HUVEC	11267
ENCODE_TF_ChIP-seq_2014=CMYC MCF7	11267
ENCODE_TF_ChIP-seq_2014=CMYC K562	11267
ENCODE_TF_ChIP-seq_2014=CMYC HELA-S3	11267
ENCODE_TF_ChIP-seq_2014=CMYC MCF10A	11267
ENCODE_TF_ChIP-seq_2014=CMYC H1	11267
ENCODE_TF_ChIP-seq_2014=CMYC HUVEC	23642
ENCODE_TF_ChIP-seq_2014=CMYC MCF10A	23642
ENCODE_TF_ChIP-seq_2014=CMYC NB4	23642
ENCODE_TF_ChIP-seq_2014=CMYC GM12878	23642
ENCODE_TF_ChIP-seq_2014=CMYC K562	23642
ENCODE_TF_ChIP-seq_2014=CMYC HELA-S3	23642
ENCODE_TF_ChIP-seq_2014=CMYC MCF7	23642
ENCODE_TF_ChIP-seq_2014=CMYC GM12878	283596
ENCODE_TF_ChIP-seq_2014=CMYC H1	283596
ENCODE_TF_ChIP-seq_2014=CMYC MCF10A	283596
ENCODE_TF_ChIP-seq_2014=CMYC MCF7	283596
ENCODE_TF_ChIP-seq_2014=CMYC K562	283596
ENCODE_TF_ChIP-seq_2014=CMYC HELA-S3	283596
ENCODE_TF_ChIP-seq_2014=CMYC MCF10A	128439
ENCODE_TF_ChIP-seq_2014=CMYC K562	128439
ENCODE_TF_ChIP-seq_2014=CMYC GM12878	85028
ENCODE_TF_ChIP-seq_2014=CMYC MCF7	85028
ENCODE_TF_ChIP-seq_2014=CMYC K562	85028
ENCODE_TF_ChIP-seq_2014=CMYC H1	85028
ENCODE_TF_ChIP-seq_2014=CMYC MCF10A	85028
ENCODE_TF_ChIP-seq_2014=CMYC HUVEC	85028
ENCODE_TF_ChIP-seq_2014=CMYC HELA-S3	85028
ENCODE_TF_ChIP-seq_2014=CMYC HELA-S3	285958
ENCODE_TF_ChIP-seq_2014=CMYC GM12878	285958
ENCODE_TF_ChIP-seq_2014=CMYC HUVEC	8420
ENCODE_TF_ChIP-seq_2014=CMYC NB4	724102
ENCODE_TF_ChIP-seq_2014=CMYC MCF10A	724102
ENCODE_TF_ChIP-seq_2014=CMYC H1	387066
ENCODE_TF_ChIP-seq_2014=CMYC HELA-S3	387066
ENCODE_TF_ChIP-seq_2014=CMYC HUVEC	387066
ENCODE_TF_ChIP-seq_2014=CMYC GM12878	387066
ENCODE_TF_ChIP-seq_2014=CMYC MCF7	387066
ENCODE_TF_ChIP-seq_2014=CMYC MCF10A	387066
ENCODE_TF_ChIP-seq_2014=CMYC NB4	387066
ENCODE_TF_ChIP-seq_2014=CMYC K562	387066
ENCODE_TF_ChIP-seq_2014=CMYC H1	641638
ENCODE_TF_ChIP-seq_2014=CMYC K562	641638
ENCODE_TF_ChIP-seq_2014=CMYC GM12878	84973
ENCODE_TF_ChIP-seq_2014=CMYC MCF7	84973
ENCODE_TF_ChIP-seq_2014=CMYC H1	84973
ENCODE_TF_ChIP-seq_2014=CMYC MCF10A	84973
ENCODE_TF_ChIP-seq_2014=CMYC NB4	84973
ENCODE_TF_ChIP-seq_2014=CMYC HELA-S3	84973
ENCODE_TF_ChIP-seq_2014=CMYC K562	84973
ENCODE_TF_ChIP-seq_2014=CMYC HUVEC	84973
ENCODE_TF_ChIP-seq_2014=CMYC MCF10A	100093630
ENCODE_TF_ChIP-seq_2014=CMYC MCF7	100093630
ENCODE_TF_ChIP-seq_2014=CMYC H1	735301
ENCODE_TF_ChIP-seq_2014=CMYC HELA-S3	735301
ENCODE_TF_ChIP-seq_2014=CMYC MCF7	735301
ENCODE_TF_ChIP-seq_2014=CMYC HUVEC	735301
ENCODE_TF_ChIP-seq_2014=CMYC GM12878	735301
ENCODE_TF_ChIP-seq_2014=CMYC MCF10A	735301
ENCODE_TF_ChIP-seq_2014=CMYC K562	735301
ENCODE_TF_ChIP-seq_2014=CMYC HUVEC	79753
ENCODE_TF_ChIP-seq_2014=CMYC MCF10A	79753
ENCODE_TF_ChIP-seq_2014=CMYC K562	79753
ENCODE_TF_ChIP-seq_2014=CMYC MCF7	79753
ENCODE_TF_ChIP-seq_2014=CMYC MCF10A	8303
ENCODE_TF_ChIP-seq_2014=CMYC H1	8303
ENCODE_TF_ChIP-seq_2014=CMYC K562	8303
ENCODE_TF_ChIP-seq_2014=CMYC HUVEC	8303
ENCODE_TF_ChIP-seq_2014=CMYC MCF7	8303
ENCODE_TF_ChIP-seq_2014=CMYC MCF10A	100124540
ENCODE_TF_ChIP-seq_2014=CMYC MCF7	654322
ENCODE_TF_ChIP-seq_2014=CMYC HELA-S3	654322
ENCODE_TF_ChIP-seq_2014=CMYC NB4	654322
ENCODE_TF_ChIP-seq_2014=CMYC H1	654322
ENCODE_TF_ChIP-seq_2014=CMYC HUVEC	654322
ENCODE_TF_ChIP-seq_2014=CMYC MCF10A	654322
ENCODE_TF_ChIP-seq_2014=CMYC K562	654322
ENCODE_TF_ChIP-seq_2014=CMYC GM12878	654322
ENCODE_TF_ChIP-seq_2014=CMYC NB4	677802
ENCODE_TF_ChIP-seq_2014=CMYC HELA-S3	677802
ENCODE_TF_ChIP-seq_2014=CMYC MCF7	677802
ENCODE_TF_ChIP-seq_2014=CMYC H1	677802
ENCODE_TF_ChIP-seq_2014=CMYC MCF10A	677802
ENCODE_TF_ChIP-seq_2014=CMYC HUVEC	677802
ENCODE_TF_ChIP-seq_2014=CMYC K562	677802
ENCODE_TF_ChIP-seq_2014=CMYC GM12878	677802
ENCODE_TF_ChIP-seq_2014=CMYC NB4	692073
ENCODE_TF_ChIP-seq_2014=CMYC GM12878	692073
ENCODE_TF_ChIP-seq_2014=CMYC HUVEC	692073
ENCODE_TF_ChIP-seq_2014=CMYC H1	692073
ENCODE_TF_ChIP-seq_2014=CMYC K562	692073
ENCODE_TF_ChIP-seq_2014=CMYC MCF7	692073
ENCODE_TF_ChIP-seq_2014=CMYC HELA-S3	692073
ENCODE_TF_ChIP-seq_2014=CMYC HELA-S3	619505
ENCODE_TF_ChIP-seq_2014=CMYC H1	619505
ENCODE_TF_ChIP-seq_2014=CMYC GM12878	619505
ENCODE_TF_ChIP-seq_2014=CMYC MCF7	619505
ENCODE_TF_ChIP-seq_2014=CMYC MCF10A	619505
ENCODE_TF_ChIP-seq_2014=CMYC HUVEC	619505
ENCODE_TF_ChIP-seq_2014=CMYC NB4	619505
ENCODE_TF_ChIP-seq_2014=CMYC K562	619505
ENCODE_TF_ChIP-seq_2014=CMYC H1	677809
ENCODE_TF_ChIP-seq_2014=CMYC HELA-S3	677809
ENCODE_TF_ChIP-seq_2014=CMYC MCF7	677809
ENCODE_TF_ChIP-seq_2014=CMYC GM12878	677809
ENCODE_TF_ChIP-seq_2014=CMYC K562	677809
ENCODE_TF_ChIP-seq_2014=CMYC MCF10A	677809
ENCODE_TF_ChIP-seq_2014=CMYC HUVEC	677809
ENCODE_TF_ChIP-seq_2014=CMYC NB4	677809
ENCODE_TF_ChIP-seq_2014=CMYC MCF7	677810
ENCODE_TF_ChIP-seq_2014=CMYC GM12878	677810
ENCODE_TF_ChIP-seq_2014=CMYC HELA-S3	677810
ENCODE_TF_ChIP-seq_2014=CMYC K562	677810
ENCODE_TF_ChIP-seq_2014=CMYC MCF10A	677810
ENCODE_TF_ChIP-seq_2014=CMYC NB4	677810
ENCODE_TF_ChIP-seq_2014=CMYC HUVEC	677810
ENCODE_TF_ChIP-seq_2014=CMYC MCF10A	677819
ENCODE_TF_ChIP-seq_2014=CMYC NB4	677820
ENCODE_TF_ChIP-seq_2014=CMYC MCF10A	677820
ENCODE_TF_ChIP-seq_2014=CMYC MCF7	677825
ENCODE_TF_ChIP-seq_2014=CMYC MCF10A	652965
ENCODE_TF_ChIP-seq_2014=CMYC H1	652965
ENCODE_TF_ChIP-seq_2014=CMYC MCF7	652965
ENCODE_TF_ChIP-seq_2014=CMYC K562	652965
ENCODE_TF_ChIP-seq_2014=CMYC HELA-S3	652965
ENCODE_TF_ChIP-seq_2014=CMYC HUVEC	652965
ENCODE_TF_ChIP-seq_2014=CMYC HUVEC	677831
ENCODE_TF_ChIP-seq_2014=CMYC MCF10A	619565
ENCODE_TF_ChIP-seq_2014=CMYC MCF10A	692158
ENCODE_TF_ChIP-seq_2014=CMYC H1	692158
ENCODE_TF_ChIP-seq_2014=CMYC MCF7	692158
ENCODE_TF_ChIP-seq_2014=CMYC K562	692158
ENCODE_TF_ChIP-seq_2014=CMYC HUVEC	692158
ENCODE_TF_ChIP-seq_2014=CMYC MCF7	654319
ENCODE_TF_ChIP-seq_2014=CMYC MCF10A	574040
ENCODE_TF_ChIP-seq_2014=CMYC MCF7	677837
ENCODE_TF_ChIP-seq_2014=CMYC MCF10A	6043
ENCODE_TF_ChIP-seq_2014=CMYC HUVEC	26784
ENCODE_TF_ChIP-seq_2014=CMYC MCF10A	26784
ENCODE_TF_ChIP-seq_2014=CMYC K562	26784
ENCODE_TF_ChIP-seq_2014=CMYC MCF10A	26779
ENCODE_TF_ChIP-seq_2014=CMYC HUVEC	26778
ENCODE_TF_ChIP-seq_2014=CMYC MCF10A	26776
ENCODE_TF_ChIP-seq_2014=CMYC HUVEC	677840
ENCODE_TF_ChIP-seq_2014=CMYC HELA-S3	677840
ENCODE_TF_ChIP-seq_2014=CMYC K562	677840
ENCODE_TF_ChIP-seq_2014=CMYC MCF10A	677840
ENCODE_TF_ChIP-seq_2014=CMYC NB4	677840
ENCODE_TF_ChIP-seq_2014=CMYC MCF10A	26821
ENCODE_TF_ChIP-seq_2014=CMYC K562	677841
ENCODE_TF_ChIP-seq_2014=CMYC K562	677844
ENCODE_TF_ChIP-seq_2014=CMYC HELA-S3	677844
ENCODE_TF_ChIP-seq_2014=CMYC GM12878	677844
ENCODE_TF_ChIP-seq_2014=CMYC HUVEC	677844
ENCODE_TF_ChIP-seq_2014=CMYC MCF10A	677844
ENCODE_TF_ChIP-seq_2014=CMYC NB4	677844
ENCODE_TF_ChIP-seq_2014=CMYC MCF7	677844
ENCODE_TF_ChIP-seq_2014=CMYC H1	677844
ENCODE_TF_ChIP-seq_2014=CMYC GM12878	619563
ENCODE_TF_ChIP-seq_2014=CMYC K562	619563
ENCODE_TF_ChIP-seq_2014=CMYC NB4	619563
ENCODE_TF_ChIP-seq_2014=CMYC HELA-S3	619563
ENCODE_TF_ChIP-seq_2014=CMYC MCF10A	619563
ENCODE_TF_ChIP-seq_2014=CMYC MCF7	619563
ENCODE_TF_ChIP-seq_2014=CMYC HELA-S3	100302743
ENCODE_TF_ChIP-seq_2014=CMYC MCF10A	677847
ENCODE_TF_ChIP-seq_2014=CMYC MCF10A	100124534
ENCODE_TF_ChIP-seq_2014=CMYC MCF10A	677798
ENCODE_TF_ChIP-seq_2014=CMYC H1	677798
ENCODE_TF_ChIP-seq_2014=CMYC HELA-S3	677798
ENCODE_TF_ChIP-seq_2014=CMYC NB4	677798
ENCODE_TF_ChIP-seq_2014=CMYC GM12878	677798
ENCODE_TF_ChIP-seq_2014=CMYC K562	677798
ENCODE_TF_ChIP-seq_2014=CMYC H1	594837
ENCODE_TF_ChIP-seq_2014=CMYC MCF10A	594837
ENCODE_TF_ChIP-seq_2014=CMYC MCF7	594837
ENCODE_TF_ChIP-seq_2014=CMYC GM12878	594837
ENCODE_TF_ChIP-seq_2014=CMYC K562	594837
ENCODE_TF_ChIP-seq_2014=CMYC HELA-S3	594837
ENCODE_TF_ChIP-seq_2014=CMYC HUVEC	594837
ENCODE_TF_ChIP-seq_2014=CMYC MCF7	692234
ENCODE_TF_ChIP-seq_2014=CMYC MCF7	692235
ENCODE_TF_ChIP-seq_2014=CMYC K562	692227
ENCODE_TF_ChIP-seq_2014=CMYC HUVEC	692227
ENCODE_TF_ChIP-seq_2014=CMYC MCF10A	692227
ENCODE_TF_ChIP-seq_2014=CMYC HUVEC	692229
ENCODE_TF_ChIP-seq_2014=CMYC MCF7	692213
ENCODE_TF_ChIP-seq_2014=CMYC MCF10A	100113402
ENCODE_TF_ChIP-seq_2014=CMYC MCF10A	767600
ENCODE_TF_ChIP-seq_2014=CMYC MCF10A	767609
ENCODE_TF_ChIP-seq_2014=CMYC GM12878	100033441
ENCODE_TF_ChIP-seq_2014=CMYC MCF7	100033441
ENCODE_TF_ChIP-seq_2014=CMYC K562	692057
ENCODE_TF_ChIP-seq_2014=CMYC MCF10A	692057
ENCODE_TF_ChIP-seq_2014=CMYC H1	101340251
ENCODE_TF_ChIP-seq_2014=CMYC HUVEC	101340251
ENCODE_TF_ChIP-seq_2014=CMYC MCF10A	101340251
ENCODE_TF_ChIP-seq_2014=CMYC K562	101340251
ENCODE_TF_ChIP-seq_2014=CMYC MCF10A	100113391
ENCODE_TF_ChIP-seq_2014=CMYC K562	100113393
ENCODE_TF_ChIP-seq_2014=CMYC MCF10A	100113393
ENCODE_TF_ChIP-seq_2014=CMYC HUVEC	100113393
ENCODE_TF_ChIP-seq_2014=CMYC MCF7	100113393
ENCODE_TF_ChIP-seq_2014=CMYC HUVEC	26765
ENCODE_TF_ChIP-seq_2014=CMYC HELA-S3	26765
ENCODE_TF_ChIP-seq_2014=CMYC MCF10A	26765
ENCODE_TF_ChIP-seq_2014=CMYC NB4	26765
ENCODE_TF_ChIP-seq_2014=CMYC GM12878	26765
ENCODE_TF_ChIP-seq_2014=CMYC K562	26765
ENCODE_TF_ChIP-seq_2014=CMYC MCF7	26765
ENCODE_TF_ChIP-seq_2014=CMYC MCF7	6079
ENCODE_TF_ChIP-seq_2014=CMYC HUVEC	6079
ENCODE_TF_ChIP-seq_2014=CMYC H1	6079
ENCODE_TF_ChIP-seq_2014=CMYC GM12878	6079
ENCODE_TF_ChIP-seq_2014=CMYC NB4	6079
ENCODE_TF_ChIP-seq_2014=CMYC MCF10A	6079
ENCODE_TF_ChIP-seq_2014=CMYC K562	6079
ENCODE_TF_ChIP-seq_2014=CMYC HELA-S3	6079
ENCODE_TF_ChIP-seq_2014=CMYC MCF10A	595097
ENCODE_TF_ChIP-seq_2014=CMYC MCF10A	595098
ENCODE_TF_ChIP-seq_2014=CMYC MCF10A	595099
ENCODE_TF_ChIP-seq_2014=CMYC MCF10A	692089
ENCODE_TF_ChIP-seq_2014=CMYC K562	677849
ENCODE_TF_ChIP-seq_2014=CMYC MCF10A	677849
ENCODE_TF_ChIP-seq_2014=CMYC NB4	677850
ENCODE_TF_ChIP-seq_2014=CMYC K562	677850
ENCODE_TF_ChIP-seq_2014=CMYC MCF10A	677850
ENCODE_TF_ChIP-seq_2014=CMYC H1	677850
ENCODE_TF_ChIP-seq_2014=CMYC MCF7	677850
ENCODE_TF_ChIP-seq_2014=CMYC GM12878	677850
ENCODE_TF_ChIP-seq_2014=CMYC MCF7	619567
ENCODE_TF_ChIP-seq_2014=CMYC K562	619567
ENCODE_TF_ChIP-seq_2014=CMYC H1	619567
ENCODE_TF_ChIP-seq_2014=CMYC GM12878	619567
ENCODE_TF_ChIP-seq_2014=CMYC HUVEC	619567
ENCODE_TF_ChIP-seq_2014=CMYC MCF10A	619567
ENCODE_TF_ChIP-seq_2014=CMYC MCF10A	6082
ENCODE_TF_ChIP-seq_2014=CMYC MCF7	26820
ENCODE_TF_ChIP-seq_2014=CMYC K562	26820
ENCODE_TF_ChIP-seq_2014=CMYC K562	9303
ENCODE_TF_ChIP-seq_2014=CMYC H1	9303
ENCODE_TF_ChIP-seq_2014=CMYC HELA-S3	9303
ENCODE_TF_ChIP-seq_2014=CMYC MCF7	9303
ENCODE_TF_ChIP-seq_2014=CMYC HUVEC	9303
ENCODE_TF_ChIP-seq_2014=CMYC MCF10A	9303
ENCODE_TF_ChIP-seq_2014=CMYC GM12878	9303
ENCODE_TF_ChIP-seq_2014=CMYC NB4	9303
ENCODE_TF_ChIP-seq_2014=CMYC HELA-S3	9302
ENCODE_TF_ChIP-seq_2014=CMYC HUVEC	9302
ENCODE_TF_ChIP-seq_2014=CMYC GM12878	9302
ENCODE_TF_ChIP-seq_2014=CMYC MCF7	9302
ENCODE_TF_ChIP-seq_2014=CMYC MCF10A	9302
ENCODE_TF_ChIP-seq_2014=CMYC K562	9302
ENCODE_TF_ChIP-seq_2014=CMYC H1	9302
ENCODE_TF_ChIP-seq_2014=CMYC NB4	9302
ENCODE_TF_ChIP-seq_2014=CMYC K562	9301
ENCODE_TF_ChIP-seq_2014=CMYC HUVEC	9301
ENCODE_TF_ChIP-seq_2014=CMYC HELA-S3	9301
ENCODE_TF_ChIP-seq_2014=CMYC H1	9301
ENCODE_TF_ChIP-seq_2014=CMYC NB4	9301
ENCODE_TF_ChIP-seq_2014=CMYC MCF7	9301
ENCODE_TF_ChIP-seq_2014=CMYC MCF10A	9301
ENCODE_TF_ChIP-seq_2014=CMYC MCF10A	9300
ENCODE_TF_ChIP-seq_2014=CMYC K562	9300
ENCODE_TF_ChIP-seq_2014=CMYC MCF10A	26819
ENCODE_TF_ChIP-seq_2014=CMYC MCF7	26819
ENCODE_TF_ChIP-seq_2014=CMYC K562	26819
ENCODE_TF_ChIP-seq_2014=CMYC HUVEC	26819
ENCODE_TF_ChIP-seq_2014=CMYC MCF7	26818
ENCODE_TF_ChIP-seq_2014=CMYC K562	26818
ENCODE_TF_ChIP-seq_2014=CMYC MCF10A	26818
ENCODE_TF_ChIP-seq_2014=CMYC MCF7	26817
ENCODE_TF_ChIP-seq_2014=CMYC K562	26817
ENCODE_TF_ChIP-seq_2014=CMYC MCF10A	26817
ENCODE_TF_ChIP-seq_2014=CMYC MCF7	26816
ENCODE_TF_ChIP-seq_2014=CMYC GM12878	84546
ENCODE_TF_ChIP-seq_2014=CMYC NB4	84546
ENCODE_TF_ChIP-seq_2014=CMYC MCF7	84546
ENCODE_TF_ChIP-seq_2014=CMYC MCF10A	84546
ENCODE_TF_ChIP-seq_2014=CMYC HUVEC	84546
ENCODE_TF_ChIP-seq_2014=CMYC K562	84546
ENCODE_TF_ChIP-seq_2014=CMYC MCF10A	26812
ENCODE_TF_ChIP-seq_2014=CMYC MCF7	26812
ENCODE_TF_ChIP-seq_2014=CMYC MCF10A	94162
ENCODE_TF_ChIP-seq_2014=CMYC K562	94162
ENCODE_TF_ChIP-seq_2014=CMYC MCF7	94162
ENCODE_TF_ChIP-seq_2014=CMYC MCF10A	94163
ENCODE_TF_ChIP-seq_2014=CMYC MCF7	94163
ENCODE_TF_ChIP-seq_2014=CMYC K562	94163
ENCODE_TF_ChIP-seq_2014=CMYC MCF10A	26809
ENCODE_TF_ChIP-seq_2014=CMYC NB4	26808
ENCODE_TF_ChIP-seq_2014=CMYC HUVEC	26808
ENCODE_TF_ChIP-seq_2014=CMYC GM12878	26808
ENCODE_TF_ChIP-seq_2014=CMYC MCF10A	26808
ENCODE_TF_ChIP-seq_2014=CMYC HELA-S3	26808
ENCODE_TF_ChIP-seq_2014=CMYC K562	26808
ENCODE_TF_ChIP-seq_2014=CMYC MCF7	26808
ENCODE_TF_ChIP-seq_2014=CMYC H1	26808
ENCODE_TF_ChIP-seq_2014=CMYC GM12878	26807
ENCODE_TF_ChIP-seq_2014=CMYC HELA-S3	26807
ENCODE_TF_ChIP-seq_2014=CMYC H1	26807
ENCODE_TF_ChIP-seq_2014=CMYC MCF7	26807
ENCODE_TF_ChIP-seq_2014=CMYC K562	26807
ENCODE_TF_ChIP-seq_2014=CMYC NB4	26807
ENCODE_TF_ChIP-seq_2014=CMYC HUVEC	26807
ENCODE_TF_ChIP-seq_2014=CMYC MCF10A	26807
ENCODE_TF_ChIP-seq_2014=CMYC MCF10A	26805
ENCODE_TF_ChIP-seq_2014=CMYC H1	692085
ENCODE_TF_ChIP-seq_2014=CMYC K562	692085
ENCODE_TF_ChIP-seq_2014=CMYC HELA-S3	692085
ENCODE_TF_ChIP-seq_2014=CMYC NB4	692085
ENCODE_TF_ChIP-seq_2014=CMYC HUVEC	692085
ENCODE_TF_ChIP-seq_2014=CMYC GM12878	692085
ENCODE_TF_ChIP-seq_2014=CMYC MCF7	692085
ENCODE_TF_ChIP-seq_2014=CMYC MCF10A	692085
ENCODE_TF_ChIP-seq_2014=CMYC HELA-S3	94161
ENCODE_TF_ChIP-seq_2014=CMYC GM12878	94161
ENCODE_TF_ChIP-seq_2014=CMYC H1	94161
ENCODE_TF_ChIP-seq_2014=CMYC NB4	94161
ENCODE_TF_ChIP-seq_2014=CMYC K562	94161
ENCODE_TF_ChIP-seq_2014=CMYC MCF7	94161
ENCODE_TF_ChIP-seq_2014=CMYC HUVEC	94161
ENCODE_TF_ChIP-seq_2014=CMYC MCF10A	94161
ENCODE_TF_ChIP-seq_2014=CMYC MCF10A	26802
ENCODE_TF_ChIP-seq_2014=CMYC H1	26801
ENCODE_TF_ChIP-seq_2014=CMYC HELA-S3	26801
ENCODE_TF_ChIP-seq_2014=CMYC NB4	26801
ENCODE_TF_ChIP-seq_2014=CMYC HUVEC	26801
ENCODE_TF_ChIP-seq_2014=CMYC K562	26801
ENCODE_TF_ChIP-seq_2014=CMYC MCF7	26801
ENCODE_TF_ChIP-seq_2014=CMYC MCF10A	26801
ENCODE_TF_ChIP-seq_2014=CMYC K562	26800
ENCODE_TF_ChIP-seq_2014=CMYC NB4	26800
ENCODE_TF_ChIP-seq_2014=CMYC MCF7	26800
ENCODE_TF_ChIP-seq_2014=CMYC HUVEC	26800
ENCODE_TF_ChIP-seq_2014=CMYC GM12878	26800
ENCODE_TF_ChIP-seq_2014=CMYC MCF10A	26800
ENCODE_TF_ChIP-seq_2014=CMYC MCF7	692087
ENCODE_TF_ChIP-seq_2014=CMYC HELA-S3	692087
ENCODE_TF_ChIP-seq_2014=CMYC K562	692087
ENCODE_TF_ChIP-seq_2014=CMYC NB4	692087
ENCODE_TF_ChIP-seq_2014=CMYC H1	692087
ENCODE_TF_ChIP-seq_2014=CMYC MCF10A	692087
ENCODE_TF_ChIP-seq_2014=CMYC HUVEC	692087
ENCODE_TF_ChIP-seq_2014=CMYC GM12878	692087
ENCODE_TF_ChIP-seq_2014=CMYC MCF10A	26772
ENCODE_TF_ChIP-seq_2014=CMYC MCF10A	26799
ENCODE_TF_ChIP-seq_2014=CMYC MCF7	692088
ENCODE_TF_ChIP-seq_2014=CMYC GM12878	692088
ENCODE_TF_ChIP-seq_2014=CMYC K562	692088
ENCODE_TF_ChIP-seq_2014=CMYC HUVEC	692088
ENCODE_TF_ChIP-seq_2014=CMYC K562	26798
ENCODE_TF_ChIP-seq_2014=CMYC MCF10A	26798
ENCODE_TF_ChIP-seq_2014=CMYC MCF7	26797
ENCODE_TF_ChIP-seq_2014=CMYC K562	26797
ENCODE_TF_ChIP-seq_2014=CMYC NB4	26797
ENCODE_TF_ChIP-seq_2014=CMYC MCF10A	26797
ENCODE_TF_ChIP-seq_2014=CMYC H1	26797
ENCODE_TF_ChIP-seq_2014=CMYC H1	26796
ENCODE_TF_ChIP-seq_2014=CMYC NB4	26795
ENCODE_TF_ChIP-seq_2014=CMYC K562	26795
ENCODE_TF_ChIP-seq_2014=CMYC HUVEC	26795
ENCODE_TF_ChIP-seq_2014=CMYC HELA-S3	26795
ENCODE_TF_ChIP-seq_2014=CMYC H1	26795
ENCODE_TF_ChIP-seq_2014=CMYC GM12878	26795
ENCODE_TF_ChIP-seq_2014=CMYC MCF7	26795
ENCODE_TF_ChIP-seq_2014=CMYC MCF10A	26795
ENCODE_TF_ChIP-seq_2014=CMYC MCF7	26811
ENCODE_TF_ChIP-seq_2014=CMYC HELA-S3	26811
ENCODE_TF_ChIP-seq_2014=CMYC NB4	26811
ENCODE_TF_ChIP-seq_2014=CMYC HUVEC	26811
ENCODE_TF_ChIP-seq_2014=CMYC K562	26811
ENCODE_TF_ChIP-seq_2014=CMYC GM12878	26811
ENCODE_TF_ChIP-seq_2014=CMYC H1	26811
ENCODE_TF_ChIP-seq_2014=CMYC MCF10A	26811
ENCODE_TF_ChIP-seq_2014=CMYC MCF7	26791
ENCODE_TF_ChIP-seq_2014=CMYC K562	26791
ENCODE_TF_ChIP-seq_2014=CMYC MCF10A	26791
ENCODE_TF_ChIP-seq_2014=CMYC NB4	26791
ENCODE_TF_ChIP-seq_2014=CMYC HUVEC	26791
ENCODE_TF_ChIP-seq_2014=CMYC MCF7	26790
ENCODE_TF_ChIP-seq_2014=CMYC H1	26790
ENCODE_TF_ChIP-seq_2014=CMYC HUVEC	26790
ENCODE_TF_ChIP-seq_2014=CMYC NB4	26790
ENCODE_TF_ChIP-seq_2014=CMYC GM12878	26790
ENCODE_TF_ChIP-seq_2014=CMYC MCF10A	26790
ENCODE_TF_ChIP-seq_2014=CMYC K562	26790
ENCODE_TF_ChIP-seq_2014=CMYC NB4	26789
ENCODE_TF_ChIP-seq_2014=CMYC K562	26789
ENCODE_TF_ChIP-seq_2014=CMYC GM12878	26789
ENCODE_TF_ChIP-seq_2014=CMYC MCF10A	26789
ENCODE_TF_ChIP-seq_2014=CMYC MCF7	26789
ENCODE_TF_ChIP-seq_2014=CMYC H1	26789
ENCODE_TF_ChIP-seq_2014=CMYC HELA-S3	26789
ENCODE_TF_ChIP-seq_2014=CMYC HUVEC	26789
ENCODE_TF_ChIP-seq_2014=CMYC H1	26788
ENCODE_TF_ChIP-seq_2014=CMYC NB4	26788
ENCODE_TF_ChIP-seq_2014=CMYC MCF10A	26788
ENCODE_TF_ChIP-seq_2014=CMYC GM12878	26788
ENCODE_TF_ChIP-seq_2014=CMYC HELA-S3	26788
ENCODE_TF_ChIP-seq_2014=CMYC HUVEC	26788
ENCODE_TF_ChIP-seq_2014=CMYC K562	26788
ENCODE_TF_ChIP-seq_2014=CMYC MCF7	26788
ENCODE_TF_ChIP-seq_2014=CMYC NB4	26787
ENCODE_TF_ChIP-seq_2014=CMYC MCF7	26787
ENCODE_TF_ChIP-seq_2014=CMYC K562	26787
ENCODE_TF_ChIP-seq_2014=CMYC MCF7	692107
ENCODE_TF_ChIP-seq_2014=CMYC MCF10A	606500
ENCODE_TF_ChIP-seq_2014=CMYC NB4	606500
ENCODE_TF_ChIP-seq_2014=CMYC H1	606500
ENCODE_TF_ChIP-seq_2014=CMYC K562	606500
ENCODE_TF_ChIP-seq_2014=CMYC HELA-S3	606500
ENCODE_TF_ChIP-seq_2014=CMYC MCF7	606500
ENCODE_TF_ChIP-seq_2014=CMYC HUVEC	606500
ENCODE_TF_ChIP-seq_2014=CMYC MCF10A	692110
ENCODE_TF_ChIP-seq_2014=CMYC K562	619498
ENCODE_TF_ChIP-seq_2014=CMYC H1	619498
ENCODE_TF_ChIP-seq_2014=CMYC MCF7	619498
ENCODE_TF_ChIP-seq_2014=CMYC HUVEC	619498
ENCODE_TF_ChIP-seq_2014=CMYC GM12878	619498
ENCODE_TF_ChIP-seq_2014=CMYC NB4	619498
ENCODE_TF_ChIP-seq_2014=CMYC HELA-S3	619498
ENCODE_TF_ChIP-seq_2014=CMYC MCF10A	619498
ENCODE_TF_ChIP-seq_2014=CMYC MCF7	692195
ENCODE_TF_ChIP-seq_2014=CMYC MCF10A	692195
ENCODE_TF_ChIP-seq_2014=CMYC HUVEC	692195
ENCODE_TF_ChIP-seq_2014=CMYC HELA-S3	692195
ENCODE_TF_ChIP-seq_2014=CMYC K562	692195
ENCODE_TF_ChIP-seq_2014=CMYC GM12878	692195
ENCODE_TF_ChIP-seq_2014=CMYC HUVEC	692196
ENCODE_TF_ChIP-seq_2014=CMYC K562	692196
ENCODE_TF_ChIP-seq_2014=CMYC HUVEC	692197
ENCODE_TF_ChIP-seq_2014=CMYC MCF10A	26769
ENCODE_TF_ChIP-seq_2014=CMYC MCF10A	692210
ENCODE_TF_ChIP-seq_2014=CMYC NB4	692210
ENCODE_TF_ChIP-seq_2014=CMYC K562	692210
ENCODE_TF_ChIP-seq_2014=CMYC MCF7	619570
ENCODE_TF_ChIP-seq_2014=CMYC GM12878	619570
ENCODE_TF_ChIP-seq_2014=CMYC HELA-S3	619570
ENCODE_TF_ChIP-seq_2014=CMYC K562	619570
ENCODE_TF_ChIP-seq_2014=CMYC HUVEC	619570
ENCODE_TF_ChIP-seq_2014=CMYC MCF10A	692212
ENCODE_TF_ChIP-seq_2014=CMYC MCF10A	9751
ENCODE_TF_ChIP-seq_2014=CMYC H1	9751
ENCODE_TF_ChIP-seq_2014=CMYC K562	9751
ENCODE_TF_ChIP-seq_2014=CMYC MCF10A	54861
ENCODE_TF_ChIP-seq_2014=CMYC HUVEC	54861
ENCODE_TF_ChIP-seq_2014=CMYC K562	54861
ENCODE_TF_ChIP-seq_2014=CMYC H1	54861
ENCODE_TF_ChIP-seq_2014=CMYC MCF7	54861
ENCODE_TF_ChIP-seq_2014=CMYC NB4	54861
ENCODE_TF_ChIP-seq_2014=CMYC NB4	23020
ENCODE_TF_ChIP-seq_2014=CMYC HELA-S3	23020
ENCODE_TF_ChIP-seq_2014=CMYC HUVEC	23020
ENCODE_TF_ChIP-seq_2014=CMYC H1	23020
ENCODE_TF_ChIP-seq_2014=CMYC MCF7	23020
ENCODE_TF_ChIP-seq_2014=CMYC K562	23020
ENCODE_TF_ChIP-seq_2014=CMYC MCF10A	23020
ENCODE_TF_ChIP-seq_2014=CMYC K562	79622
ENCODE_TF_ChIP-seq_2014=CMYC MCF10A	79622
ENCODE_TF_ChIP-seq_2014=CMYC GM12878	79622
ENCODE_TF_ChIP-seq_2014=CMYC HUVEC	79622
ENCODE_TF_ChIP-seq_2014=CMYC HELA-S3	79622
ENCODE_TF_ChIP-seq_2014=CMYC MCF7	79622
ENCODE_TF_ChIP-seq_2014=CMYC NB4	79622
ENCODE_TF_ChIP-seq_2014=CMYC H1	79622
ENCODE_TF_ChIP-seq_2014=CMYC MCF10A	11017
ENCODE_TF_ChIP-seq_2014=CMYC NB4	11017
ENCODE_TF_ChIP-seq_2014=CMYC H1	11017
ENCODE_TF_ChIP-seq_2014=CMYC HUVEC	11017
ENCODE_TF_ChIP-seq_2014=CMYC K562	11017
ENCODE_TF_ChIP-seq_2014=CMYC MCF10A	11066
ENCODE_TF_ChIP-seq_2014=CMYC NB4	9410
ENCODE_TF_ChIP-seq_2014=CMYC HUVEC	9410
ENCODE_TF_ChIP-seq_2014=CMYC MCF10A	9410
ENCODE_TF_ChIP-seq_2014=CMYC MCF7	9410
ENCODE_TF_ChIP-seq_2014=CMYC K562	9410
ENCODE_TF_ChIP-seq_2014=CMYC H1	154007
ENCODE_TF_ChIP-seq_2014=CMYC K562	154007
ENCODE_TF_ChIP-seq_2014=CMYC MCF10A	154007
ENCODE_TF_ChIP-seq_2014=CMYC HELA-S3	6625
ENCODE_TF_ChIP-seq_2014=CMYC K562	6625
ENCODE_TF_ChIP-seq_2014=CMYC MCF7	6625
ENCODE_TF_ChIP-seq_2014=CMYC MCF7	6626
ENCODE_TF_ChIP-seq_2014=CMYC GM12878	6626
ENCODE_TF_ChIP-seq_2014=CMYC K562	6626
ENCODE_TF_ChIP-seq_2014=CMYC HUVEC	6626
ENCODE_TF_ChIP-seq_2014=CMYC MCF10A	6627
ENCODE_TF_ChIP-seq_2014=CMYC MCF10A	6629
ENCODE_TF_ChIP-seq_2014=CMYC HUVEC	6629
ENCODE_TF_ChIP-seq_2014=CMYC MCF7	6629
ENCODE_TF_ChIP-seq_2014=CMYC NB4	6631
ENCODE_TF_ChIP-seq_2014=CMYC MCF7	6631
ENCODE_TF_ChIP-seq_2014=CMYC K562	6631
ENCODE_TF_ChIP-seq_2014=CMYC GM12878	6632
ENCODE_TF_ChIP-seq_2014=CMYC MCF7	6633
ENCODE_TF_ChIP-seq_2014=CMYC NB4	6633
ENCODE_TF_ChIP-seq_2014=CMYC HELA-S3	6633
ENCODE_TF_ChIP-seq_2014=CMYC H1	6633
ENCODE_TF_ChIP-seq_2014=CMYC K562	6633
ENCODE_TF_ChIP-seq_2014=CMYC HUVEC	6633
ENCODE_TF_ChIP-seq_2014=CMYC MCF10A	6633
ENCODE_TF_ChIP-seq_2014=CMYC GM12878	6633
ENCODE_TF_ChIP-seq_2014=CMYC MCF10A	6634
ENCODE_TF_ChIP-seq_2014=CMYC K562	6634
ENCODE_TF_ChIP-seq_2014=CMYC MCF7	6634
ENCODE_TF_ChIP-seq_2014=CMYC H1	6634
ENCODE_TF_ChIP-seq_2014=CMYC NB4	6634
ENCODE_TF_ChIP-seq_2014=CMYC HELA-S3	6635
ENCODE_TF_ChIP-seq_2014=CMYC GM12878	6636
ENCODE_TF_ChIP-seq_2014=CMYC K562	6637
ENCODE_TF_ChIP-seq_2014=CMYC NB4	6640
ENCODE_TF_ChIP-seq_2014=CMYC H1	6640
ENCODE_TF_ChIP-seq_2014=CMYC MCF7	6640
ENCODE_TF_ChIP-seq_2014=CMYC K562	6640
ENCODE_TF_ChIP-seq_2014=CMYC H1	6641
ENCODE_TF_ChIP-seq_2014=CMYC MCF7	6641
ENCODE_TF_ChIP-seq_2014=CMYC H1	6645
ENCODE_TF_ChIP-seq_2014=CMYC NB4	6645
ENCODE_TF_ChIP-seq_2014=CMYC MCF10A	6645
ENCODE_TF_ChIP-seq_2014=CMYC MCF7	6645
ENCODE_TF_ChIP-seq_2014=CMYC HUVEC	6645
ENCODE_TF_ChIP-seq_2014=CMYC K562	6645
ENCODE_TF_ChIP-seq_2014=CMYC MCF7	54212
ENCODE_TF_ChIP-seq_2014=CMYC NB4	10073
ENCODE_TF_ChIP-seq_2014=CMYC H1	8926
ENCODE_TF_ChIP-seq_2014=CMYC MCF7	8926
ENCODE_TF_ChIP-seq_2014=CMYC MCF10A	22938
ENCODE_TF_ChIP-seq_2014=CMYC NB4	22938
ENCODE_TF_ChIP-seq_2014=CMYC K562	22938
ENCODE_TF_ChIP-seq_2014=CMYC MCF10A	6642
ENCODE_TF_ChIP-seq_2014=CMYC K562	29887
ENCODE_TF_ChIP-seq_2014=CMYC MCF7	29887
ENCODE_TF_ChIP-seq_2014=CMYC HUVEC	29887
ENCODE_TF_ChIP-seq_2014=CMYC MCF10A	29887
ENCODE_TF_ChIP-seq_2014=CMYC HUVEC	29916
ENCODE_TF_ChIP-seq_2014=CMYC H1	23161
ENCODE_TF_ChIP-seq_2014=CMYC HUVEC	23161
ENCODE_TF_ChIP-seq_2014=CMYC MCF7	23161
ENCODE_TF_ChIP-seq_2014=CMYC MCF10A	23161
ENCODE_TF_ChIP-seq_2014=CMYC K562	23161
ENCODE_TF_ChIP-seq_2014=CMYC K562	57231
ENCODE_TF_ChIP-seq_2014=CMYC GM12878	57231
ENCODE_TF_ChIP-seq_2014=CMYC MCF7	57231
ENCODE_TF_ChIP-seq_2014=CMYC MCF10A	57231
ENCODE_TF_ChIP-seq_2014=CMYC HUVEC	57231
ENCODE_TF_ChIP-seq_2014=CMYC HUVEC	29907
ENCODE_TF_ChIP-seq_2014=CMYC HELA-S3	64089
ENCODE_TF_ChIP-seq_2014=CMYC MCF7	64089
ENCODE_TF_ChIP-seq_2014=CMYC GM12878	64089
ENCODE_TF_ChIP-seq_2014=CMYC K562	64089
ENCODE_TF_ChIP-seq_2014=CMYC HUVEC	64089
ENCODE_TF_ChIP-seq_2014=CMYC MCF10A	64089
ENCODE_TF_ChIP-seq_2014=CMYC NB4	64089
ENCODE_TF_ChIP-seq_2014=CMYC MCF10A	9784
ENCODE_TF_ChIP-seq_2014=CMYC HELA-S3	9784
ENCODE_TF_ChIP-seq_2014=CMYC H1	9784
ENCODE_TF_ChIP-seq_2014=CMYC HUVEC	9784
ENCODE_TF_ChIP-seq_2014=CMYC K562	9784
ENCODE_TF_ChIP-seq_2014=CMYC MCF7	9784
ENCODE_TF_ChIP-seq_2014=CMYC GM12878	9784
ENCODE_TF_ChIP-seq_2014=CMYC MCF7	112574
ENCODE_TF_ChIP-seq_2014=CMYC MCF10A	112574
ENCODE_TF_ChIP-seq_2014=CMYC K562	112574
ENCODE_TF_ChIP-seq_2014=CMYC H1	112574
ENCODE_TF_ChIP-seq_2014=CMYC HUVEC	112574
ENCODE_TF_ChIP-seq_2014=CMYC NB4	399979
ENCODE_TF_ChIP-seq_2014=CMYC MCF10A	399979
ENCODE_TF_ChIP-seq_2014=CMYC HUVEC	399979
ENCODE_TF_ChIP-seq_2014=CMYC K562	399979
ENCODE_TF_ChIP-seq_2014=CMYC GM12878	399979
ENCODE_TF_ChIP-seq_2014=CMYC MCF7	399979
ENCODE_TF_ChIP-seq_2014=CMYC H1	399979
ENCODE_TF_ChIP-seq_2014=CMYC K562	6643
ENCODE_TF_ChIP-seq_2014=CMYC MCF10A	90203
ENCODE_TF_ChIP-seq_2014=CMYC K562	90203
ENCODE_TF_ChIP-seq_2014=CMYC K562	79856
ENCODE_TF_ChIP-seq_2014=CMYC NB4	28966
ENCODE_TF_ChIP-seq_2014=CMYC K562	28966
ENCODE_TF_ChIP-seq_2014=CMYC H1	28966
ENCODE_TF_ChIP-seq_2014=CMYC MCF10A	28966
ENCODE_TF_ChIP-seq_2014=CMYC NB4	83891
ENCODE_TF_ChIP-seq_2014=CMYC K562	83891
ENCODE_TF_ChIP-seq_2014=CMYC MCF7	83891
ENCODE_TF_ChIP-seq_2014=CMYC MCF10A	83891
ENCODE_TF_ChIP-seq_2014=CMYC HUVEC	83891
ENCODE_TF_ChIP-seq_2014=CMYC MCF7	81609
ENCODE_TF_ChIP-seq_2014=CMYC MCF10A	81609
ENCODE_TF_ChIP-seq_2014=CMYC K562	81609
ENCODE_TF_ChIP-seq_2014=CMYC H1	81609
ENCODE_TF_ChIP-seq_2014=CMYC NB4	81609
ENCODE_TF_ChIP-seq_2014=CMYC HUVEC	81609
ENCODE_TF_ChIP-seq_2014=CMYC MCF10A	92017
ENCODE_TF_ChIP-seq_2014=CMYC MCF7	92017
ENCODE_TF_ChIP-seq_2014=CMYC NB4	92017
ENCODE_TF_ChIP-seq_2014=CMYC K562	92017
ENCODE_TF_ChIP-seq_2014=CMYC H1	8724
ENCODE_TF_ChIP-seq_2014=CMYC HUVEC	8724
ENCODE_TF_ChIP-seq_2014=CMYC K562	8724
ENCODE_TF_ChIP-seq_2014=CMYC MCF7	8724
ENCODE_TF_ChIP-seq_2014=CMYC MCF10A	8724
ENCODE_TF_ChIP-seq_2014=CMYC K562	401548
ENCODE_TF_ChIP-seq_2014=CMYC MCF7	401548
ENCODE_TF_ChIP-seq_2014=CMYC H1	401548
ENCODE_TF_ChIP-seq_2014=CMYC NB4	401548
ENCODE_TF_ChIP-seq_2014=CMYC HUVEC	401548
ENCODE_TF_ChIP-seq_2014=CMYC MCF10A	401548
ENCODE_TF_ChIP-seq_2014=CMYC H1	254122
ENCODE_TF_ChIP-seq_2014=CMYC HUVEC	254122
ENCODE_TF_ChIP-seq_2014=CMYC K562	254122
ENCODE_TF_ChIP-seq_2014=CMYC GM12878	254122
ENCODE_TF_ChIP-seq_2014=CMYC MCF10A	257364
ENCODE_TF_ChIP-seq_2014=CMYC MCF7	257364
ENCODE_TF_ChIP-seq_2014=CMYC K562	257364
ENCODE_TF_ChIP-seq_2014=CMYC MCF7	8723
ENCODE_TF_ChIP-seq_2014=CMYC K562	8723
ENCODE_TF_ChIP-seq_2014=CMYC NB4	27131
ENCODE_TF_ChIP-seq_2014=CMYC HELA-S3	27131
ENCODE_TF_ChIP-seq_2014=CMYC MCF7	27131
ENCODE_TF_ChIP-seq_2014=CMYC K562	27131
ENCODE_TF_ChIP-seq_2014=CMYC MCF7	58533
ENCODE_TF_ChIP-seq_2014=CMYC MCF10A	51375
ENCODE_TF_ChIP-seq_2014=CMYC MCF7	51375
ENCODE_TF_ChIP-seq_2014=CMYC GM12878	29886
ENCODE_TF_ChIP-seq_2014=CMYC NB4	29886
ENCODE_TF_ChIP-seq_2014=CMYC HUVEC	29886
ENCODE_TF_ChIP-seq_2014=CMYC K562	29886
ENCODE_TF_ChIP-seq_2014=CMYC MCF10A	29886
ENCODE_TF_ChIP-seq_2014=CMYC MCF7	29886
ENCODE_TF_ChIP-seq_2014=CMYC H1	29886
ENCODE_TF_ChIP-seq_2014=CMYC HELA-S3	29886
ENCODE_TF_ChIP-seq_2014=CMYC NB4	51429
ENCODE_TF_ChIP-seq_2014=CMYC MCF7	51429
ENCODE_TF_ChIP-seq_2014=CMYC H1	51429
ENCODE_TF_ChIP-seq_2014=CMYC MCF10A	51429
ENCODE_TF_ChIP-seq_2014=CMYC K562	51429
ENCODE_TF_ChIP-seq_2014=CMYC MCF7	6646
ENCODE_TF_ChIP-seq_2014=CMYC H1	6646
ENCODE_TF_ChIP-seq_2014=CMYC NB4	55084
ENCODE_TF_ChIP-seq_2014=CMYC HUVEC	55084
ENCODE_TF_ChIP-seq_2014=CMYC K562	8651
ENCODE_TF_ChIP-seq_2014=CMYC MCF10A	8651
ENCODE_TF_ChIP-seq_2014=CMYC MCF10A	8835
ENCODE_TF_ChIP-seq_2014=CMYC K562	8835
ENCODE_TF_ChIP-seq_2014=CMYC MCF10A	9021
ENCODE_TF_ChIP-seq_2014=CMYC NB4	9021
ENCODE_TF_ChIP-seq_2014=CMYC HUVEC	9021
ENCODE_TF_ChIP-seq_2014=CMYC H1	9021
ENCODE_TF_ChIP-seq_2014=CMYC K562	9021
ENCODE_TF_ChIP-seq_2014=CMYC MCF7	9021
ENCODE_TF_ChIP-seq_2014=CMYC MCF10A	122809
ENCODE_TF_ChIP-seq_2014=CMYC HUVEC	122809
ENCODE_TF_ChIP-seq_2014=CMYC K562	122809
ENCODE_TF_ChIP-seq_2014=CMYC H1	9655
ENCODE_TF_ChIP-seq_2014=CMYC HELA-S3	9655
ENCODE_TF_ChIP-seq_2014=CMYC HUVEC	9655
ENCODE_TF_ChIP-seq_2014=CMYC K562	9655
ENCODE_TF_ChIP-seq_2014=CMYC MCF7	9655
ENCODE_TF_ChIP-seq_2014=CMYC MCF10A	9655
ENCODE_TF_ChIP-seq_2014=CMYC GM12878	9655
ENCODE_TF_ChIP-seq_2014=CMYC H1	9306
ENCODE_TF_ChIP-seq_2014=CMYC HELA-S3	30837
ENCODE_TF_ChIP-seq_2014=CMYC H1	30837
ENCODE_TF_ChIP-seq_2014=CMYC NB4	30837
ENCODE_TF_ChIP-seq_2014=CMYC HUVEC	30837
ENCODE_TF_ChIP-seq_2014=CMYC K562	30837
ENCODE_TF_ChIP-seq_2014=CMYC MCF7	30837
ENCODE_TF_ChIP-seq_2014=CMYC GM12878	30837
ENCODE_TF_ChIP-seq_2014=CMYC MCF10A	30837
ENCODE_TF_ChIP-seq_2014=CMYC H1	6647
ENCODE_TF_ChIP-seq_2014=CMYC GM12878	6647
ENCODE_TF_ChIP-seq_2014=CMYC K562	6647
ENCODE_TF_ChIP-seq_2014=CMYC MCF10A	6647
ENCODE_TF_ChIP-seq_2014=CMYC HUVEC	6647
ENCODE_TF_ChIP-seq_2014=CMYC MCF7	6648
ENCODE_TF_ChIP-seq_2014=CMYC MCF10A	6648
ENCODE_TF_ChIP-seq_2014=CMYC MCF10A	6651
ENCODE_TF_ChIP-seq_2014=CMYC HELA-S3	6651
ENCODE_TF_ChIP-seq_2014=CMYC NB4	6651
ENCODE_TF_ChIP-seq_2014=CMYC MCF7	6651
ENCODE_TF_ChIP-seq_2014=CMYC H1	6651
ENCODE_TF_ChIP-seq_2014=CMYC K562	6651
ENCODE_TF_ChIP-seq_2014=CMYC GM12878	6651
ENCODE_TF_ChIP-seq_2014=CMYC HUVEC	6651
ENCODE_TF_ChIP-seq_2014=CMYC NB4	10580
ENCODE_TF_ChIP-seq_2014=CMYC MCF7	10580
ENCODE_TF_ChIP-seq_2014=CMYC HUVEC	10580
ENCODE_TF_ChIP-seq_2014=CMYC MCF10A	10580
ENCODE_TF_ChIP-seq_2014=CMYC K562	10580
ENCODE_TF_ChIP-seq_2014=CMYC H1	10580
ENCODE_TF_ChIP-seq_2014=CMYC MCF7	10174
ENCODE_TF_ChIP-seq_2014=CMYC H1	6652
ENCODE_TF_ChIP-seq_2014=CMYC MCF7	6653
ENCODE_TF_ChIP-seq_2014=CMYC H1	6272
ENCODE_TF_ChIP-seq_2014=CMYC K562	6272
ENCODE_TF_ChIP-seq_2014=CMYC MCF10A	6272
ENCODE_TF_ChIP-seq_2014=CMYC MCF10A	6654
ENCODE_TF_ChIP-seq_2014=CMYC K562	6654
ENCODE_TF_ChIP-seq_2014=CMYC MCF7	6654
ENCODE_TF_ChIP-seq_2014=CMYC NB4	6654
ENCODE_TF_ChIP-seq_2014=CMYC MCF10A	6655
ENCODE_TF_ChIP-seq_2014=CMYC NB4	6655
ENCODE_TF_ChIP-seq_2014=CMYC K562	6655
ENCODE_TF_ChIP-seq_2014=CMYC MCF7	6655
ENCODE_TF_ChIP-seq_2014=CMYC NB4	50964
ENCODE_TF_ChIP-seq_2014=CMYC K562	50964
ENCODE_TF_ChIP-seq_2014=CMYC MCF10A	345079
ENCODE_TF_ChIP-seq_2014=CMYC MCF7	345079
ENCODE_TF_ChIP-seq_2014=CMYC H1	345079
ENCODE_TF_ChIP-seq_2014=CMYC MCF7	65124
ENCODE_TF_ChIP-seq_2014=CMYC NB4	65124
ENCODE_TF_ChIP-seq_2014=CMYC HUVEC	65124
ENCODE_TF_ChIP-seq_2014=CMYC MCF10A	65124
ENCODE_TF_ChIP-seq_2014=CMYC K562	347454
ENCODE_TF_ChIP-seq_2014=CMYC MCF7	347454
ENCODE_TF_ChIP-seq_2014=CMYC H1	6663
ENCODE_TF_ChIP-seq_2014=CMYC MCF7	6664
ENCODE_TF_ChIP-seq_2014=CMYC H1	6664
ENCODE_TF_ChIP-seq_2014=CMYC MCF10A	6666
ENCODE_TF_ChIP-seq_2014=CMYC HELA-S3	6666
ENCODE_TF_ChIP-seq_2014=CMYC HUVEC	6666
ENCODE_TF_ChIP-seq_2014=CMYC K562	6666
ENCODE_TF_ChIP-seq_2014=CMYC MCF7	6666
ENCODE_TF_ChIP-seq_2014=CMYC MCF10A	6665
ENCODE_TF_ChIP-seq_2014=CMYC NB4	54345
ENCODE_TF_ChIP-seq_2014=CMYC K562	54345
ENCODE_TF_ChIP-seq_2014=CMYC MCF7	6657
ENCODE_TF_ChIP-seq_2014=CMYC MCF7	11166
ENCODE_TF_ChIP-seq_2014=CMYC MCF10A	6659
ENCODE_TF_ChIP-seq_2014=CMYC H1	6660
ENCODE_TF_ChIP-seq_2014=CMYC HUVEC	6660
ENCODE_TF_ChIP-seq_2014=CMYC HUVEC	83595
ENCODE_TF_ChIP-seq_2014=CMYC K562	30812
ENCODE_TF_ChIP-seq_2014=CMYC MCF7	30812
ENCODE_TF_ChIP-seq_2014=CMYC MCF7	6662
ENCODE_TF_ChIP-seq_2014=CMYC MCF10A	6662
ENCODE_TF_ChIP-seq_2014=CMYC MCF10A	6667
ENCODE_TF_ChIP-seq_2014=CMYC K562	6667
ENCODE_TF_ChIP-seq_2014=CMYC NB4	6667
ENCODE_TF_ChIP-seq_2014=CMYC MCF7	6667
ENCODE_TF_ChIP-seq_2014=CMYC GM12878	6667
ENCODE_TF_ChIP-seq_2014=CMYC H1	6667
ENCODE_TF_ChIP-seq_2014=CMYC HUVEC	6667
ENCODE_TF_ChIP-seq_2014=CMYC MCF7	3431
ENCODE_TF_ChIP-seq_2014=CMYC MCF10A	93349
ENCODE_TF_ChIP-seq_2014=CMYC HUVEC	93349
ENCODE_TF_ChIP-seq_2014=CMYC MCF10A	6668
ENCODE_TF_ChIP-seq_2014=CMYC HELA-S3	6668
ENCODE_TF_ChIP-seq_2014=CMYC GM12878	6668
ENCODE_TF_ChIP-seq_2014=CMYC K562	6668
ENCODE_TF_ChIP-seq_2014=CMYC HUVEC	6668
ENCODE_TF_ChIP-seq_2014=CMYC MCF7	6668
ENCODE_TF_ChIP-seq_2014=CMYC NB4	6668
ENCODE_TF_ChIP-seq_2014=CMYC HUVEC	6670
ENCODE_TF_ChIP-seq_2014=CMYC MCF7	6670
ENCODE_TF_ChIP-seq_2014=CMYC MCF10A	6670
ENCODE_TF_ChIP-seq_2014=CMYC MCF10A	6671
ENCODE_TF_ChIP-seq_2014=CMYC MCF7	6671
ENCODE_TF_ChIP-seq_2014=CMYC K562	6671
ENCODE_TF_ChIP-seq_2014=CMYC HUVEC	6671
ENCODE_TF_ChIP-seq_2014=CMYC H1	6671
ENCODE_TF_ChIP-seq_2014=CMYC NB4	6671
ENCODE_TF_ChIP-seq_2014=CMYC K562	389058
ENCODE_TF_ChIP-seq_2014=CMYC MCF10A	389058
ENCODE_TF_ChIP-seq_2014=CMYC MCF7	389058
ENCODE_TF_ChIP-seq_2014=CMYC HUVEC	80320
ENCODE_TF_ChIP-seq_2014=CMYC MCF7	121340
ENCODE_TF_ChIP-seq_2014=CMYC NB4	121340
ENCODE_TF_ChIP-seq_2014=CMYC GM12878	121340
ENCODE_TF_ChIP-seq_2014=CMYC MCF10A	221833
ENCODE_TF_ChIP-seq_2014=CMYC H1	221833
ENCODE_TF_ChIP-seq_2014=CMYC K562	221833
ENCODE_TF_ChIP-seq_2014=CMYC NB4	221833
ENCODE_TF_ChIP-seq_2014=CMYC H1	100131390
ENCODE_TF_ChIP-seq_2014=CMYC K562	100131390
ENCODE_TF_ChIP-seq_2014=CMYC MCF7	53340
ENCODE_TF_ChIP-seq_2014=CMYC K562	53340
ENCODE_TF_ChIP-seq_2014=CMYC MCF10A	53340
ENCODE_TF_ChIP-seq_2014=CMYC HUVEC	53340
ENCODE_TF_ChIP-seq_2014=CMYC MCF10A	389852
ENCODE_TF_ChIP-seq_2014=CMYC HUVEC	389852
ENCODE_TF_ChIP-seq_2014=CMYC NB4	389852
ENCODE_TF_ChIP-seq_2014=CMYC MCF7	389852
ENCODE_TF_ChIP-seq_2014=CMYC K562	389852
ENCODE_TF_ChIP-seq_2014=CMYC HUVEC	729201
ENCODE_TF_ChIP-seq_2014=CMYC MCF7	6674
ENCODE_TF_ChIP-seq_2014=CMYC MCF10A	6674
ENCODE_TF_ChIP-seq_2014=CMYC H1	79582
ENCODE_TF_ChIP-seq_2014=CMYC MCF10A	79582
ENCODE_TF_ChIP-seq_2014=CMYC MCF7	200162
ENCODE_TF_ChIP-seq_2014=CMYC K562	200162
ENCODE_TF_ChIP-seq_2014=CMYC MCF10A	10615
ENCODE_TF_ChIP-seq_2014=CMYC K562	10615
ENCODE_TF_ChIP-seq_2014=CMYC NB4	10615
ENCODE_TF_ChIP-seq_2014=CMYC MCF7	10615
ENCODE_TF_ChIP-seq_2014=CMYC MCF7	100506436
ENCODE_TF_ChIP-seq_2014=CMYC K562	100506436
ENCODE_TF_ChIP-seq_2014=CMYC H1	100506436
ENCODE_TF_ChIP-seq_2014=CMYC HUVEC	100506436
ENCODE_TF_ChIP-seq_2014=CMYC GM12878	100506436
ENCODE_TF_ChIP-seq_2014=CMYC MCF10A	100506436
ENCODE_TF_ChIP-seq_2014=CMYC H1	9576
ENCODE_TF_ChIP-seq_2014=CMYC H1	9552
ENCODE_TF_ChIP-seq_2014=CMYC MCF10A	9552
ENCODE_TF_ChIP-seq_2014=CMYC HUVEC	9552
ENCODE_TF_ChIP-seq_2014=CMYC K562	9552
ENCODE_TF_ChIP-seq_2014=CMYC MCF7	9552
ENCODE_TF_ChIP-seq_2014=CMYC GM12878	9552
ENCODE_TF_ChIP-seq_2014=CMYC NB4	9552
ENCODE_TF_ChIP-seq_2014=CMYC K562	26206
ENCODE_TF_ChIP-seq_2014=CMYC H1	26206
ENCODE_TF_ChIP-seq_2014=CMYC MCF7	26206
ENCODE_TF_ChIP-seq_2014=CMYC HUVEC	26206
ENCODE_TF_ChIP-seq_2014=CMYC MCF7	9043
ENCODE_TF_ChIP-seq_2014=CMYC K562	9043
ENCODE_TF_ChIP-seq_2014=CMYC MCF10A	9043
ENCODE_TF_ChIP-seq_2014=CMYC H1	9043
ENCODE_TF_ChIP-seq_2014=CMYC NB4	9043
ENCODE_TF_ChIP-seq_2014=CMYC MCF10A	6683
ENCODE_TF_ChIP-seq_2014=CMYC HUVEC	6683
ENCODE_TF_ChIP-seq_2014=CMYC H1	6683
ENCODE_TF_ChIP-seq_2014=CMYC K562	6683
ENCODE_TF_ChIP-seq_2014=CMYC MCF7	6683
ENCODE_TF_ChIP-seq_2014=CMYC HELA-S3	6683
ENCODE_TF_ChIP-seq_2014=CMYC K562	353324
ENCODE_TF_ChIP-seq_2014=CMYC HUVEC	221178
ENCODE_TF_ChIP-seq_2014=CMYC MCF7	221178
ENCODE_TF_ChIP-seq_2014=CMYC MCF10A	128153
ENCODE_TF_ChIP-seq_2014=CMYC HUVEC	128153
ENCODE_TF_ChIP-seq_2014=CMYC NB4	128153
ENCODE_TF_ChIP-seq_2014=CMYC MCF7	128153
ENCODE_TF_ChIP-seq_2014=CMYC MCF10A	132671
ENCODE_TF_ChIP-seq_2014=CMYC HUVEC	132671
ENCODE_TF_ChIP-seq_2014=CMYC MCF7	132671
ENCODE_TF_ChIP-seq_2014=CMYC MCF10A	9825
ENCODE_TF_ChIP-seq_2014=CMYC HUVEC	9825
ENCODE_TF_ChIP-seq_2014=CMYC H1	9825
ENCODE_TF_ChIP-seq_2014=CMYC NB4	9825
ENCODE_TF_ChIP-seq_2014=CMYC GM12878	9825
ENCODE_TF_ChIP-seq_2014=CMYC K562	9825
ENCODE_TF_ChIP-seq_2014=CMYC MCF7	9825
ENCODE_TF_ChIP-seq_2014=CMYC HUVEC	64847
ENCODE_TF_ChIP-seq_2014=CMYC GM12878	64847
ENCODE_TF_ChIP-seq_2014=CMYC MCF7	64847
ENCODE_TF_ChIP-seq_2014=CMYC K562	64847
ENCODE_TF_ChIP-seq_2014=CMYC MCF10A	64847
ENCODE_TF_ChIP-seq_2014=CMYC K562	202051
ENCODE_TF_ChIP-seq_2014=CMYC H1	124044
ENCODE_TF_ChIP-seq_2014=CMYC MCF7	124044
ENCODE_TF_ChIP-seq_2014=CMYC MCF10A	124044
ENCODE_TF_ChIP-seq_2014=CMYC K562	124044
ENCODE_TF_ChIP-seq_2014=CMYC NB4	124044
ENCODE_TF_ChIP-seq_2014=CMYC MCF10A	132851
ENCODE_TF_ChIP-seq_2014=CMYC K562	132851
ENCODE_TF_ChIP-seq_2014=CMYC HUVEC	166378
ENCODE_TF_ChIP-seq_2014=CMYC H1	166378
ENCODE_TF_ChIP-seq_2014=CMYC MCF10A	166378
ENCODE_TF_ChIP-seq_2014=CMYC K562	166378
ENCODE_TF_ChIP-seq_2014=CMYC MCF7	166378
ENCODE_TF_ChIP-seq_2014=CMYC NB4	166378
ENCODE_TF_ChIP-seq_2014=CMYC HELA-S3	79029
ENCODE_TF_ChIP-seq_2014=CMYC MCF10A	79029
ENCODE_TF_ChIP-seq_2014=CMYC H1	54558
ENCODE_TF_ChIP-seq_2014=CMYC K562	54558
ENCODE_TF_ChIP-seq_2014=CMYC MCF10A	54558
ENCODE_TF_ChIP-seq_2014=CMYC MCF7	55812
ENCODE_TF_ChIP-seq_2014=CMYC MCF10A	55812
ENCODE_TF_ChIP-seq_2014=CMYC NB4	55812
ENCODE_TF_ChIP-seq_2014=CMYC NB4	375686
ENCODE_TF_ChIP-seq_2014=CMYC H1	221409
ENCODE_TF_ChIP-seq_2014=CMYC MCF7	65244
ENCODE_TF_ChIP-seq_2014=CMYC HUVEC	147841
ENCODE_TF_ChIP-seq_2014=CMYC NB4	147841
ENCODE_TF_ChIP-seq_2014=CMYC K562	147841
ENCODE_TF_ChIP-seq_2014=CMYC MCF10A	147841
ENCODE_TF_ChIP-seq_2014=CMYC MCF7	147841
ENCODE_TF_ChIP-seq_2014=CMYC H1	147841
ENCODE_TF_ChIP-seq_2014=CMYC K562	57405
ENCODE_TF_ChIP-seq_2014=CMYC MCF10A	57405
ENCODE_TF_ChIP-seq_2014=CMYC HUVEC	28972
ENCODE_TF_ChIP-seq_2014=CMYC MCF7	28972
ENCODE_TF_ChIP-seq_2014=CMYC NB4	28972
ENCODE_TF_ChIP-seq_2014=CMYC K562	28972
ENCODE_TF_ChIP-seq_2014=CMYC GM12878	28972
ENCODE_TF_ChIP-seq_2014=CMYC MCF10A	28972
ENCODE_TF_ChIP-seq_2014=CMYC MCF10A	9789
ENCODE_TF_ChIP-seq_2014=CMYC HUVEC	9789
ENCODE_TF_ChIP-seq_2014=CMYC MCF7	9789
ENCODE_TF_ChIP-seq_2014=CMYC NB4	9789
ENCODE_TF_ChIP-seq_2014=CMYC H1	9789
ENCODE_TF_ChIP-seq_2014=CMYC K562	9789
ENCODE_TF_ChIP-seq_2014=CMYC GM12878	9789
ENCODE_TF_ChIP-seq_2014=CMYC MCF10A	60559
ENCODE_TF_ChIP-seq_2014=CMYC HUVEC	245711
ENCODE_TF_ChIP-seq_2014=CMYC MCF7	245711
ENCODE_TF_ChIP-seq_2014=CMYC H1	245711
ENCODE_TF_ChIP-seq_2014=CMYC HUVEC	387778
ENCODE_TF_ChIP-seq_2014=CMYC K562	387778
ENCODE_TF_ChIP-seq_2014=CMYC MCF10A	92521
ENCODE_TF_ChIP-seq_2014=CMYC K562	92521
ENCODE_TF_ChIP-seq_2014=CMYC MCF7	92521
ENCODE_TF_ChIP-seq_2014=CMYC HUVEC	23384
ENCODE_TF_ChIP-seq_2014=CMYC HELA-S3	25876
ENCODE_TF_ChIP-seq_2014=CMYC K562	25876
ENCODE_TF_ChIP-seq_2014=CMYC MCF10A	25876
ENCODE_TF_ChIP-seq_2014=CMYC MCF10A	79925
ENCODE_TF_ChIP-seq_2014=CMYC MCF7	79925
ENCODE_TF_ChIP-seq_2014=CMYC HUVEC	79925
ENCODE_TF_ChIP-seq_2014=CMYC K562	10290
ENCODE_TF_ChIP-seq_2014=CMYC H1	10290
ENCODE_TF_ChIP-seq_2014=CMYC K562	23013
ENCODE_TF_ChIP-seq_2014=CMYC NB4	23013
ENCODE_TF_ChIP-seq_2014=CMYC MCF10A	23013
ENCODE_TF_ChIP-seq_2014=CMYC MCF7	23013
ENCODE_TF_ChIP-seq_2014=CMYC MCF7	246777
ENCODE_TF_ChIP-seq_2014=CMYC MCF10A	246777
ENCODE_TF_ChIP-seq_2014=CMYC GM12878	80208
ENCODE_TF_ChIP-seq_2014=CMYC HUVEC	80208
ENCODE_TF_ChIP-seq_2014=CMYC K562	80208
ENCODE_TF_ChIP-seq_2014=CMYC HELA-S3	80208
ENCODE_TF_ChIP-seq_2014=CMYC MCF7	80208
ENCODE_TF_ChIP-seq_2014=CMYC H1	80208
ENCODE_TF_ChIP-seq_2014=CMYC MCF10A	80208
ENCODE_TF_ChIP-seq_2014=CMYC K562	51324
ENCODE_TF_ChIP-seq_2014=CMYC HUVEC	51324
ENCODE_TF_ChIP-seq_2014=CMYC GM12878	6687
ENCODE_TF_ChIP-seq_2014=CMYC NB4	6687
ENCODE_TF_ChIP-seq_2014=CMYC HUVEC	6687
ENCODE_TF_ChIP-seq_2014=CMYC HELA-S3	6687
ENCODE_TF_ChIP-seq_2014=CMYC MCF7	6687
ENCODE_TF_ChIP-seq_2014=CMYC K562	6687
ENCODE_TF_ChIP-seq_2014=CMYC MCF10A	6687
ENCODE_TF_ChIP-seq_2014=CMYC H1	6687
ENCODE_TF_ChIP-seq_2014=CMYC NB4	8877
ENCODE_TF_ChIP-seq_2014=CMYC MCF7	8877
ENCODE_TF_ChIP-seq_2014=CMYC GM12878	8877
ENCODE_TF_ChIP-seq_2014=CMYC H1	8877
ENCODE_TF_ChIP-seq_2014=CMYC K562	8877
ENCODE_TF_ChIP-seq_2014=CMYC MCF10A	8877
ENCODE_TF_ChIP-seq_2014=CMYC HUVEC	8877
ENCODE_TF_ChIP-seq_2014=CMYC MCF10A	56848
ENCODE_TF_ChIP-seq_2014=CMYC H1	56848
ENCODE_TF_ChIP-seq_2014=CMYC GM12878	56848
ENCODE_TF_ChIP-seq_2014=CMYC K562	56848
ENCODE_TF_ChIP-seq_2014=CMYC MCF7	56848
ENCODE_TF_ChIP-seq_2014=CMYC NB4	56848
ENCODE_TF_ChIP-seq_2014=CMYC H1	80309
ENCODE_TF_ChIP-seq_2014=CMYC K562	6688
ENCODE_TF_ChIP-seq_2014=CMYC NB4	6688
ENCODE_TF_ChIP-seq_2014=CMYC MCF10A	152185
ENCODE_TF_ChIP-seq_2014=CMYC MCF7	152185
ENCODE_TF_ChIP-seq_2014=CMYC MCF7	10927
ENCODE_TF_ChIP-seq_2014=CMYC MCF10A	10927
ENCODE_TF_ChIP-seq_2014=CMYC H1	10927
ENCODE_TF_ChIP-seq_2014=CMYC K562	10927
ENCODE_TF_ChIP-seq_2014=CMYC HUVEC	474343
ENCODE_TF_ChIP-seq_2014=CMYC MCF10A	474343
ENCODE_TF_ChIP-seq_2014=CMYC HELA-S3	169981
ENCODE_TF_ChIP-seq_2014=CMYC GM12878	169981
ENCODE_TF_ChIP-seq_2014=CMYC MCF7	169981
ENCODE_TF_ChIP-seq_2014=CMYC MCF10A	169981
ENCODE_TF_ChIP-seq_2014=CMYC K562	169981
ENCODE_TF_ChIP-seq_2014=CMYC HUVEC	169981
ENCODE_TF_ChIP-seq_2014=CMYC H1	169981
ENCODE_TF_ChIP-seq_2014=CMYC HUVEC	139886
ENCODE_TF_ChIP-seq_2014=CMYC K562	139886
ENCODE_TF_ChIP-seq_2014=CMYC MCF10A	139886
ENCODE_TF_ChIP-seq_2014=CMYC MCF10A	153218
ENCODE_TF_ChIP-seq_2014=CMYC K562	27290
ENCODE_TF_ChIP-seq_2014=CMYC HELA-S3	27290
ENCODE_TF_ChIP-seq_2014=CMYC MCF10A	10653
ENCODE_TF_ChIP-seq_2014=CMYC MCF7	10653
ENCODE_TF_ChIP-seq_2014=CMYC MCF10A	56907
ENCODE_TF_ChIP-seq_2014=CMYC MCF7	56907
ENCODE_TF_ChIP-seq_2014=CMYC HUVEC	56907
ENCODE_TF_ChIP-seq_2014=CMYC H1	56907
ENCODE_TF_ChIP-seq_2014=CMYC K562	84501
ENCODE_TF_ChIP-seq_2014=CMYC MCF7	84501
ENCODE_TF_ChIP-seq_2014=CMYC HELA-S3	84501
ENCODE_TF_ChIP-seq_2014=CMYC MCF10A	84501
ENCODE_TF_ChIP-seq_2014=CMYC K562	83985
ENCODE_TF_ChIP-seq_2014=CMYC H1	83985
ENCODE_TF_ChIP-seq_2014=CMYC NB4	83985
ENCODE_TF_ChIP-seq_2014=CMYC MCF10A	83985
ENCODE_TF_ChIP-seq_2014=CMYC HUVEC	83985
ENCODE_TF_ChIP-seq_2014=CMYC HELA-S3	83985
ENCODE_TF_ChIP-seq_2014=CMYC MCF7	83985
ENCODE_TF_ChIP-seq_2014=CMYC GM12878	83985
ENCODE_TF_ChIP-seq_2014=CMYC NB4	124976
ENCODE_TF_ChIP-seq_2014=CMYC NB4	201305
ENCODE_TF_ChIP-seq_2014=CMYC K562	23626
ENCODE_TF_ChIP-seq_2014=CMYC MCF10A	90853
ENCODE_TF_ChIP-seq_2014=CMYC HUVEC	90853
ENCODE_TF_ChIP-seq_2014=CMYC MCF7	90853
ENCODE_TF_ChIP-seq_2014=CMYC K562	90853
ENCODE_TF_ChIP-seq_2014=CMYC K562	6695
ENCODE_TF_ChIP-seq_2014=CMYC MCF7	6695
ENCODE_TF_ChIP-seq_2014=CMYC MCF10A	6695
ENCODE_TF_ChIP-seq_2014=CMYC NB4	6695
ENCODE_TF_ChIP-seq_2014=CMYC NB4	9806
ENCODE_TF_ChIP-seq_2014=CMYC H1	9806
ENCODE_TF_ChIP-seq_2014=CMYC H1	8405
ENCODE_TF_ChIP-seq_2014=CMYC MCF10A	8405
ENCODE_TF_ChIP-seq_2014=CMYC K562	8405
ENCODE_TF_ChIP-seq_2014=CMYC K562	339745
ENCODE_TF_ChIP-seq_2014=CMYC MCF10A	339745
ENCODE_TF_ChIP-seq_2014=CMYC MCF7	339745
ENCODE_TF_ChIP-seq_2014=CMYC HUVEC	339745
ENCODE_TF_ChIP-seq_2014=CMYC H1	339745
ENCODE_TF_ChIP-seq_2014=CMYC MCF10A	84888
ENCODE_TF_ChIP-seq_2014=CMYC H1	84888
ENCODE_TF_ChIP-seq_2014=CMYC HUVEC	84888
ENCODE_TF_ChIP-seq_2014=CMYC K562	56928
ENCODE_TF_ChIP-seq_2014=CMYC MCF10A	56928
ENCODE_TF_ChIP-seq_2014=CMYC GM12878	56928
ENCODE_TF_ChIP-seq_2014=CMYC HELA-S3	56928
ENCODE_TF_ChIP-seq_2014=CMYC NB4	56928
ENCODE_TF_ChIP-seq_2014=CMYC HUVEC	56928
ENCODE_TF_ChIP-seq_2014=CMYC H1	56928
ENCODE_TF_ChIP-seq_2014=CMYC MCF7	56928
ENCODE_TF_ChIP-seq_2014=CMYC K562	121665
ENCODE_TF_ChIP-seq_2014=CMYC HUVEC	121665
ENCODE_TF_ChIP-seq_2014=CMYC H1	121665
ENCODE_TF_ChIP-seq_2014=CMYC MCF7	121665
ENCODE_TF_ChIP-seq_2014=CMYC HUVEC	6697
ENCODE_TF_ChIP-seq_2014=CMYC H1	6697
ENCODE_TF_ChIP-seq_2014=CMYC K562	6697
ENCODE_TF_ChIP-seq_2014=CMYC NB4	161742
ENCODE_TF_ChIP-seq_2014=CMYC MCF7	161742
ENCODE_TF_ChIP-seq_2014=CMYC GM12878	161742
ENCODE_TF_ChIP-seq_2014=CMYC HELA-S3	161742
ENCODE_TF_ChIP-seq_2014=CMYC H1	161742
ENCODE_TF_ChIP-seq_2014=CMYC HUVEC	161742
ENCODE_TF_ChIP-seq_2014=CMYC MCF10A	161742
ENCODE_TF_ChIP-seq_2014=CMYC K562	161742
ENCODE_TF_ChIP-seq_2014=CMYC HUVEC	200734
ENCODE_TF_ChIP-seq_2014=CMYC H1	200734
ENCODE_TF_ChIP-seq_2014=CMYC MCF10A	200734
ENCODE_TF_ChIP-seq_2014=CMYC MCF7	200734
ENCODE_TF_ChIP-seq_2014=CMYC K562	200734
ENCODE_TF_ChIP-seq_2014=CMYC MCF10A	6698
ENCODE_TF_ChIP-seq_2014=CMYC MCF10A	6699
ENCODE_TF_ChIP-seq_2014=CMYC MCF10A	6703
ENCODE_TF_ChIP-seq_2014=CMYC K562	6703
ENCODE_TF_ChIP-seq_2014=CMYC K562	10252
ENCODE_TF_ChIP-seq_2014=CMYC H1	10252
ENCODE_TF_ChIP-seq_2014=CMYC HUVEC	10252
ENCODE_TF_ChIP-seq_2014=CMYC MCF7	10252
ENCODE_TF_ChIP-seq_2014=CMYC MCF10A	10253
ENCODE_TF_ChIP-seq_2014=CMYC H1	10253
ENCODE_TF_ChIP-seq_2014=CMYC MCF7	10253
ENCODE_TF_ChIP-seq_2014=CMYC GM12878	10253
ENCODE_TF_ChIP-seq_2014=CMYC HELA-S3	10253
ENCODE_TF_ChIP-seq_2014=CMYC NB4	10253
ENCODE_TF_ChIP-seq_2014=CMYC K562	10253
ENCODE_TF_ChIP-seq_2014=CMYC HUVEC	10253
ENCODE_TF_ChIP-seq_2014=CMYC MCF10A	10251
ENCODE_TF_ChIP-seq_2014=CMYC K562	81848
ENCODE_TF_ChIP-seq_2014=CMYC MCF7	81848
ENCODE_TF_ChIP-seq_2014=CMYC H1	81848
ENCODE_TF_ChIP-seq_2014=CMYC MCF10A	81848
ENCODE_TF_ChIP-seq_2014=CMYC HUVEC	84926
ENCODE_TF_ChIP-seq_2014=CMYC GM12878	84926
ENCODE_TF_ChIP-seq_2014=CMYC K562	84926
ENCODE_TF_ChIP-seq_2014=CMYC MCF7	84926
ENCODE_TF_ChIP-seq_2014=CMYC MCF7	57213
ENCODE_TF_ChIP-seq_2014=CMYC HUVEC	80176
ENCODE_TF_ChIP-seq_2014=CMYC NB4	80176
ENCODE_TF_ChIP-seq_2014=CMYC NB4	84727
ENCODE_TF_ChIP-seq_2014=CMYC MCF10A	84727
ENCODE_TF_ChIP-seq_2014=CMYC H1	84727
ENCODE_TF_ChIP-seq_2014=CMYC MCF7	84727
ENCODE_TF_ChIP-seq_2014=CMYC K562	84727
ENCODE_TF_ChIP-seq_2014=CMYC HUVEC	90864
ENCODE_TF_ChIP-seq_2014=CMYC GM12878	90864
ENCODE_TF_ChIP-seq_2014=CMYC MCF7	90864
ENCODE_TF_ChIP-seq_2014=CMYC H1	90864
ENCODE_TF_ChIP-seq_2014=CMYC MCF10A	90864
ENCODE_TF_ChIP-seq_2014=CMYC NB4	90864
ENCODE_TF_ChIP-seq_2014=CMYC K562	90864
ENCODE_TF_ChIP-seq_2014=CMYC NB4	92369
ENCODE_TF_ChIP-seq_2014=CMYC MCF7	92369
ENCODE_TF_ChIP-seq_2014=CMYC H1	92369
ENCODE_TF_ChIP-seq_2014=CMYC K562	6709
ENCODE_TF_ChIP-seq_2014=CMYC H1	6709
ENCODE_TF_ChIP-seq_2014=CMYC MCF7	6709
ENCODE_TF_ChIP-seq_2014=CMYC K562	6710
ENCODE_TF_ChIP-seq_2014=CMYC H1	6710
ENCODE_TF_ChIP-seq_2014=CMYC MCF7	6710
ENCODE_TF_ChIP-seq_2014=CMYC MCF10A	6710
ENCODE_TF_ChIP-seq_2014=CMYC HUVEC	6711
ENCODE_TF_ChIP-seq_2014=CMYC MCF7	6711
ENCODE_TF_ChIP-seq_2014=CMYC MCF7	57731
ENCODE_TF_ChIP-seq_2014=CMYC GM12878	57731
ENCODE_TF_ChIP-seq_2014=CMYC NB4	51332
ENCODE_TF_ChIP-seq_2014=CMYC HUVEC	51332
ENCODE_TF_ChIP-seq_2014=CMYC HUVEC	10558
ENCODE_TF_ChIP-seq_2014=CMYC MCF7	10558
ENCODE_TF_ChIP-seq_2014=CMYC H1	10558
ENCODE_TF_ChIP-seq_2014=CMYC K562	10558
ENCODE_TF_ChIP-seq_2014=CMYC NB4	10558
ENCODE_TF_ChIP-seq_2014=CMYC MCF10A	10558
ENCODE_TF_ChIP-seq_2014=CMYC H1	9517
ENCODE_TF_ChIP-seq_2014=CMYC NB4	9517
ENCODE_TF_ChIP-seq_2014=CMYC K562	9517
ENCODE_TF_ChIP-seq_2014=CMYC MCF10A	9517
ENCODE_TF_ChIP-seq_2014=CMYC MCF7	9517
ENCODE_TF_ChIP-seq_2014=CMYC GM12878	9517
ENCODE_TF_ChIP-seq_2014=CMYC K562	171546
ENCODE_TF_ChIP-seq_2014=CMYC MCF10A	171546
ENCODE_TF_ChIP-seq_2014=CMYC MCF7	171546
ENCODE_TF_ChIP-seq_2014=CMYC H1	165679
ENCODE_TF_ChIP-seq_2014=CMYC MCF7	165679
ENCODE_TF_ChIP-seq_2014=CMYC HUVEC	144108
ENCODE_TF_ChIP-seq_2014=CMYC K562	144108
ENCODE_TF_ChIP-seq_2014=CMYC GM12878	144108
ENCODE_TF_ChIP-seq_2014=CMYC H1	144108
ENCODE_TF_ChIP-seq_2014=CMYC MCF10A	144108
ENCODE_TF_ChIP-seq_2014=CMYC MCF7	144108
ENCODE_TF_ChIP-seq_2014=CMYC NB4	144108
ENCODE_TF_ChIP-seq_2014=CMYC HELA-S3	144108
ENCODE_TF_ChIP-seq_2014=CMYC NB4	6713
ENCODE_TF_ChIP-seq_2014=CMYC K562	6713
ENCODE_TF_ChIP-seq_2014=CMYC HUVEC	6713
ENCODE_TF_ChIP-seq_2014=CMYC H1	6713
ENCODE_TF_ChIP-seq_2014=CMYC MCF7	6713
ENCODE_TF_ChIP-seq_2014=CMYC GM12878	6713
ENCODE_TF_ChIP-seq_2014=CMYC MCF10A	6713
ENCODE_TF_ChIP-seq_2014=CMYC HUVEC	8878
ENCODE_TF_ChIP-seq_2014=CMYC K562	8878
ENCODE_TF_ChIP-seq_2014=CMYC MCF7	8878
ENCODE_TF_ChIP-seq_2014=CMYC HUVEC	55133
ENCODE_TF_ChIP-seq_2014=CMYC MCF7	6714
ENCODE_TF_ChIP-seq_2014=CMYC MCF10A	6714
ENCODE_TF_ChIP-seq_2014=CMYC HELA-S3	6714
ENCODE_TF_ChIP-seq_2014=CMYC MCF10A	10847
ENCODE_TF_ChIP-seq_2014=CMYC HUVEC	10847
ENCODE_TF_ChIP-seq_2014=CMYC K562	10847
ENCODE_TF_ChIP-seq_2014=CMYC MCF7	10847
ENCODE_TF_ChIP-seq_2014=CMYC NB4	10847
ENCODE_TF_ChIP-seq_2014=CMYC HELA-S3	10847
ENCODE_TF_ChIP-seq_2014=CMYC H1	10847
ENCODE_TF_ChIP-seq_2014=CMYC GM12878	10847
ENCODE_TF_ChIP-seq_2014=CMYC H1	80725
ENCODE_TF_ChIP-seq_2014=CMYC K562	80725
ENCODE_TF_ChIP-seq_2014=CMYC MCF7	80725
ENCODE_TF_ChIP-seq_2014=CMYC NB4	80725
ENCODE_TF_ChIP-seq_2014=CMYC MCF7	6715
ENCODE_TF_ChIP-seq_2014=CMYC K562	6715
ENCODE_TF_ChIP-seq_2014=CMYC NB4	6715
ENCODE_TF_ChIP-seq_2014=CMYC HELA-S3	6715
ENCODE_TF_ChIP-seq_2014=CMYC MCF10A	6715
ENCODE_TF_ChIP-seq_2014=CMYC H1	6715
ENCODE_TF_ChIP-seq_2014=CMYC HUVEC	6715
ENCODE_TF_ChIP-seq_2014=CMYC GM12878	6715
ENCODE_TF_ChIP-seq_2014=CMYC MCF10A	79644
ENCODE_TF_ChIP-seq_2014=CMYC HELA-S3	79644
ENCODE_TF_ChIP-seq_2014=CMYC H1	79644
ENCODE_TF_ChIP-seq_2014=CMYC MCF10A	6720
ENCODE_TF_ChIP-seq_2014=CMYC NB4	6720
ENCODE_TF_ChIP-seq_2014=CMYC H1	6720
ENCODE_TF_ChIP-seq_2014=CMYC K562	6720
ENCODE_TF_ChIP-seq_2014=CMYC HUVEC	6720
ENCODE_TF_ChIP-seq_2014=CMYC HUVEC	6721
ENCODE_TF_ChIP-seq_2014=CMYC MCF10A	6721
ENCODE_TF_ChIP-seq_2014=CMYC K562	6721
ENCODE_TF_ChIP-seq_2014=CMYC H1	6721
ENCODE_TF_ChIP-seq_2014=CMYC MCF7	6721
ENCODE_TF_ChIP-seq_2014=CMYC K562	140890
ENCODE_TF_ChIP-seq_2014=CMYC MCF7	285672
ENCODE_TF_ChIP-seq_2014=CMYC H1	285672
ENCODE_TF_ChIP-seq_2014=CMYC HUVEC	285672
ENCODE_TF_ChIP-seq_2014=CMYC MCF10A	285672
ENCODE_TF_ChIP-seq_2014=CMYC HELA-S3	285672
ENCODE_TF_ChIP-seq_2014=CMYC NB4	285672
ENCODE_TF_ChIP-seq_2014=CMYC K562	285672
ENCODE_TF_ChIP-seq_2014=CMYC HELA-S3	6722
ENCODE_TF_ChIP-seq_2014=CMYC K562	6722
ENCODE_TF_ChIP-seq_2014=CMYC HUVEC	6722
ENCODE_TF_ChIP-seq_2014=CMYC MCF10A	6722
ENCODE_TF_ChIP-seq_2014=CMYC K562	153443
ENCODE_TF_ChIP-seq_2014=CMYC HUVEC	153443
ENCODE_TF_ChIP-seq_2014=CMYC K562	57522
ENCODE_TF_ChIP-seq_2014=CMYC MCF7	57522
ENCODE_TF_ChIP-seq_2014=CMYC H1	57522
ENCODE_TF_ChIP-seq_2014=CMYC MCF10A	57522
ENCODE_TF_ChIP-seq_2014=CMYC HUVEC	57522
ENCODE_TF_ChIP-seq_2014=CMYC GM12878	57522
ENCODE_TF_ChIP-seq_2014=CMYC HELA-S3	57522
ENCODE_TF_ChIP-seq_2014=CMYC NB4	57522
ENCODE_TF_ChIP-seq_2014=CMYC K562	9901
ENCODE_TF_ChIP-seq_2014=CMYC MCF10A	9901
ENCODE_TF_ChIP-seq_2014=CMYC K562	5552
ENCODE_TF_ChIP-seq_2014=CMYC NB4	5552
ENCODE_TF_ChIP-seq_2014=CMYC MCF10A	6717
ENCODE_TF_ChIP-seq_2014=CMYC MCF7	6717
ENCODE_TF_ChIP-seq_2014=CMYC MCF7	6723
ENCODE_TF_ChIP-seq_2014=CMYC K562	6723
ENCODE_TF_ChIP-seq_2014=CMYC HELA-S3	6723
ENCODE_TF_ChIP-seq_2014=CMYC GM12878	6723
ENCODE_TF_ChIP-seq_2014=CMYC NB4	6723
ENCODE_TF_ChIP-seq_2014=CMYC H1	6723
ENCODE_TF_ChIP-seq_2014=CMYC MCF10A	6723
ENCODE_TF_ChIP-seq_2014=CMYC MCF10A	6725
ENCODE_TF_ChIP-seq_2014=CMYC MCF7	6725
ENCODE_TF_ChIP-seq_2014=CMYC MCF7	6727
ENCODE_TF_ChIP-seq_2014=CMYC K562	6727
ENCODE_TF_ChIP-seq_2014=CMYC NB4	6727
ENCODE_TF_ChIP-seq_2014=CMYC MCF10A	6727
ENCODE_TF_ChIP-seq_2014=CMYC HUVEC	6727
ENCODE_TF_ChIP-seq_2014=CMYC HUVEC	6728
ENCODE_TF_ChIP-seq_2014=CMYC GM12878	6728
ENCODE_TF_ChIP-seq_2014=CMYC K562	6728
ENCODE_TF_ChIP-seq_2014=CMYC MCF7	6728
ENCODE_TF_ChIP-seq_2014=CMYC MCF10A	6728
ENCODE_TF_ChIP-seq_2014=CMYC MCF10A	6729
ENCODE_TF_ChIP-seq_2014=CMYC MCF7	6729
ENCODE_TF_ChIP-seq_2014=CMYC K562	6729
ENCODE_TF_ChIP-seq_2014=CMYC HELA-S3	6729
ENCODE_TF_ChIP-seq_2014=CMYC GM12878	6729
ENCODE_TF_ChIP-seq_2014=CMYC H1	6729
ENCODE_TF_ChIP-seq_2014=CMYC HUVEC	6729
ENCODE_TF_ChIP-seq_2014=CMYC NB4	6729
ENCODE_TF_ChIP-seq_2014=CMYC MCF7	6730
ENCODE_TF_ChIP-seq_2014=CMYC K562	6730
ENCODE_TF_ChIP-seq_2014=CMYC GM12878	6730
ENCODE_TF_ChIP-seq_2014=CMYC HELA-S3	6730
ENCODE_TF_ChIP-seq_2014=CMYC H1	6730
ENCODE_TF_ChIP-seq_2014=CMYC HUVEC	6730
ENCODE_TF_ChIP-seq_2014=CMYC K562	6731
ENCODE_TF_ChIP-seq_2014=CMYC HUVEC	6731
ENCODE_TF_ChIP-seq_2014=CMYC MCF10A	6731
ENCODE_TF_ChIP-seq_2014=CMYC HELA-S3	6726
ENCODE_TF_ChIP-seq_2014=CMYC MCF7	6726
ENCODE_TF_ChIP-seq_2014=CMYC GM12878	6726
ENCODE_TF_ChIP-seq_2014=CMYC K562	6726
ENCODE_TF_ChIP-seq_2014=CMYC HUVEC	6726
ENCODE_TF_ChIP-seq_2014=CMYC NB4	6732
ENCODE_TF_ChIP-seq_2014=CMYC K562	6732
ENCODE_TF_ChIP-seq_2014=CMYC MCF10A	6733
ENCODE_TF_ChIP-seq_2014=CMYC NB4	6733
ENCODE_TF_ChIP-seq_2014=CMYC MCF7	6733
ENCODE_TF_ChIP-seq_2014=CMYC K562	6733
ENCODE_TF_ChIP-seq_2014=CMYC HUVEC	8406
ENCODE_TF_ChIP-seq_2014=CMYC MCF10A	27286
ENCODE_TF_ChIP-seq_2014=CMYC K562	63826
ENCODE_TF_ChIP-seq_2014=CMYC MCF7	63826
ENCODE_TF_ChIP-seq_2014=CMYC MCF10A	63826
ENCODE_TF_ChIP-seq_2014=CMYC NB4	63826
ENCODE_TF_ChIP-seq_2014=CMYC HUVEC	63826
ENCODE_TF_ChIP-seq_2014=CMYC H1	63826
ENCODE_TF_ChIP-seq_2014=CMYC GM12878	402055
ENCODE_TF_ChIP-seq_2014=CMYC HUVEC	402055
ENCODE_TF_ChIP-seq_2014=CMYC MCF7	402055
ENCODE_TF_ChIP-seq_2014=CMYC HELA-S3	402055
ENCODE_TF_ChIP-seq_2014=CMYC K562	402055
ENCODE_TF_ChIP-seq_2014=CMYC HUVEC	10250
ENCODE_TF_ChIP-seq_2014=CMYC MCF10A	10250
ENCODE_TF_ChIP-seq_2014=CMYC K562	10250
ENCODE_TF_ChIP-seq_2014=CMYC H1	10250
ENCODE_TF_ChIP-seq_2014=CMYC MCF7	10250
ENCODE_TF_ChIP-seq_2014=CMYC MCF10A	23524
ENCODE_TF_ChIP-seq_2014=CMYC GM12878	23524
ENCODE_TF_ChIP-seq_2014=CMYC HUVEC	23524
ENCODE_TF_ChIP-seq_2014=CMYC K562	23524
ENCODE_TF_ChIP-seq_2014=CMYC HELA-S3	23524
ENCODE_TF_ChIP-seq_2014=CMYC MCF10A	222183
ENCODE_TF_ChIP-seq_2014=CMYC MCF7	222183
ENCODE_TF_ChIP-seq_2014=CMYC H1	222183
ENCODE_TF_ChIP-seq_2014=CMYC NB4	222183
ENCODE_TF_ChIP-seq_2014=CMYC K562	222183
ENCODE_TF_ChIP-seq_2014=CMYC H1	84530
ENCODE_TF_ChIP-seq_2014=CMYC HUVEC	51593
ENCODE_TF_ChIP-seq_2014=CMYC K562	51593
ENCODE_TF_ChIP-seq_2014=CMYC GM12878	51593
ENCODE_TF_ChIP-seq_2014=CMYC H1	51593
ENCODE_TF_ChIP-seq_2014=CMYC HELA-S3	51593
ENCODE_TF_ChIP-seq_2014=CMYC MCF7	51593
ENCODE_TF_ChIP-seq_2014=CMYC MCF10A	51593
ENCODE_TF_ChIP-seq_2014=CMYC MCF7	6426
ENCODE_TF_ChIP-seq_2014=CMYC GM12878	6426
ENCODE_TF_ChIP-seq_2014=CMYC HUVEC	6426
ENCODE_TF_ChIP-seq_2014=CMYC K562	6426
ENCODE_TF_ChIP-seq_2014=CMYC H1	6426
ENCODE_TF_ChIP-seq_2014=CMYC HELA-S3	10772
ENCODE_TF_ChIP-seq_2014=CMYC MCF7	10772
ENCODE_TF_ChIP-seq_2014=CMYC K562	9295
ENCODE_TF_ChIP-seq_2014=CMYC HELA-S3	9295
ENCODE_TF_ChIP-seq_2014=CMYC HUVEC	9295
ENCODE_TF_ChIP-seq_2014=CMYC MCF7	9295
ENCODE_TF_ChIP-seq_2014=CMYC MCF10A	9295
ENCODE_TF_ChIP-seq_2014=CMYC NB4	9295
ENCODE_TF_ChIP-seq_2014=CMYC MCF10A	6427
ENCODE_TF_ChIP-seq_2014=CMYC K562	6427
ENCODE_TF_ChIP-seq_2014=CMYC MCF7	6427
ENCODE_TF_ChIP-seq_2014=CMYC HUVEC	6428
ENCODE_TF_ChIP-seq_2014=CMYC GM12878	6428
ENCODE_TF_ChIP-seq_2014=CMYC NB4	6428
ENCODE_TF_ChIP-seq_2014=CMYC K562	6428
ENCODE_TF_ChIP-seq_2014=CMYC MCF7	6428
ENCODE_TF_ChIP-seq_2014=CMYC MCF10A	6428
ENCODE_TF_ChIP-seq_2014=CMYC H1	6429
ENCODE_TF_ChIP-seq_2014=CMYC MCF7	6429
ENCODE_TF_ChIP-seq_2014=CMYC MCF10A	6430
ENCODE_TF_ChIP-seq_2014=CMYC HUVEC	6430
ENCODE_TF_ChIP-seq_2014=CMYC MCF10A	6432
ENCODE_TF_ChIP-seq_2014=CMYC MCF10A	10929
ENCODE_TF_ChIP-seq_2014=CMYC K562	8683
ENCODE_TF_ChIP-seq_2014=CMYC MCF10A	8683
ENCODE_TF_ChIP-seq_2014=CMYC MCF7	140809
ENCODE_TF_ChIP-seq_2014=CMYC H1	140809
ENCODE_TF_ChIP-seq_2014=CMYC HUVEC	140809
ENCODE_TF_ChIP-seq_2014=CMYC K562	140809
ENCODE_TF_ChIP-seq_2014=CMYC K562	6760
ENCODE_TF_ChIP-seq_2014=CMYC NB4	6760
ENCODE_TF_ChIP-seq_2014=CMYC MCF10A	6760
ENCODE_TF_ChIP-seq_2014=CMYC HUVEC	6760
ENCODE_TF_ChIP-seq_2014=CMYC MCF7	6760
ENCODE_TF_ChIP-seq_2014=CMYC K562	26039
ENCODE_TF_ChIP-seq_2014=CMYC GM12878	26039
ENCODE_TF_ChIP-seq_2014=CMYC MCF7	26039
ENCODE_TF_ChIP-seq_2014=CMYC NB4	26039
ENCODE_TF_ChIP-seq_2014=CMYC HUVEC	26039
ENCODE_TF_ChIP-seq_2014=CMYC MCF10A	26039
ENCODE_TF_ChIP-seq_2014=CMYC GM12878	51188
ENCODE_TF_ChIP-seq_2014=CMYC NB4	51188
ENCODE_TF_ChIP-seq_2014=CMYC MCF10A	51188
ENCODE_TF_ChIP-seq_2014=CMYC MCF7	51188
ENCODE_TF_ChIP-seq_2014=CMYC H1	51188
ENCODE_TF_ChIP-seq_2014=CMYC NB4	6741
ENCODE_TF_ChIP-seq_2014=CMYC GM12878	6741
ENCODE_TF_ChIP-seq_2014=CMYC K562	6742
ENCODE_TF_ChIP-seq_2014=CMYC MCF7	6742
ENCODE_TF_ChIP-seq_2014=CMYC MCF10A	6742
ENCODE_TF_ChIP-seq_2014=CMYC NB4	6742
ENCODE_TF_ChIP-seq_2014=CMYC HELA-S3	6742
ENCODE_TF_ChIP-seq_2014=CMYC H1	23635
ENCODE_TF_ChIP-seq_2014=CMYC NB4	23635
ENCODE_TF_ChIP-seq_2014=CMYC MCF10A	23635
ENCODE_TF_ChIP-seq_2014=CMYC MCF7	23635
ENCODE_TF_ChIP-seq_2014=CMYC K562	23635
ENCODE_TF_ChIP-seq_2014=CMYC MCF7	23648
ENCODE_TF_ChIP-seq_2014=CMYC H1	23648
ENCODE_TF_ChIP-seq_2014=CMYC MCF10A	23648
ENCODE_TF_ChIP-seq_2014=CMYC NB4	170463
ENCODE_TF_ChIP-seq_2014=CMYC MCF7	170463
ENCODE_TF_ChIP-seq_2014=CMYC K562	284297
ENCODE_TF_ChIP-seq_2014=CMYC MCF10A	284297
ENCODE_TF_ChIP-seq_2014=CMYC HUVEC	284297
ENCODE_TF_ChIP-seq_2014=CMYC MCF7	54434
ENCODE_TF_ChIP-seq_2014=CMYC MCF10A	54434
ENCODE_TF_ChIP-seq_2014=CMYC HUVEC	54434
ENCODE_TF_ChIP-seq_2014=CMYC MCF10A	85464
ENCODE_TF_ChIP-seq_2014=CMYC HELA-S3	85464
ENCODE_TF_ChIP-seq_2014=CMYC K562	85464
ENCODE_TF_ChIP-seq_2014=CMYC GM12878	85464
ENCODE_TF_ChIP-seq_2014=CMYC MCF7	85464
ENCODE_TF_ChIP-seq_2014=CMYC H1	85464
ENCODE_TF_ChIP-seq_2014=CMYC HUVEC	85464
ENCODE_TF_ChIP-seq_2014=CMYC H1	54961
ENCODE_TF_ChIP-seq_2014=CMYC NB4	54961
ENCODE_TF_ChIP-seq_2014=CMYC K562	6745
ENCODE_TF_ChIP-seq_2014=CMYC H1	6745
ENCODE_TF_ChIP-seq_2014=CMYC MCF10A	6745
ENCODE_TF_ChIP-seq_2014=CMYC MCF10A	6746
ENCODE_TF_ChIP-seq_2014=CMYC MCF10A	6747
ENCODE_TF_ChIP-seq_2014=CMYC K562	6747
ENCODE_TF_ChIP-seq_2014=CMYC H1	6747
ENCODE_TF_ChIP-seq_2014=CMYC NB4	6748
ENCODE_TF_ChIP-seq_2014=CMYC K562	6748
ENCODE_TF_ChIP-seq_2014=CMYC MCF10A	728039
ENCODE_TF_ChIP-seq_2014=CMYC MCF10A	6749
ENCODE_TF_ChIP-seq_2014=CMYC HELA-S3	6749
ENCODE_TF_ChIP-seq_2014=CMYC MCF7	6749
ENCODE_TF_ChIP-seq_2014=CMYC H1	6752
ENCODE_TF_ChIP-seq_2014=CMYC MCF7	6752
ENCODE_TF_ChIP-seq_2014=CMYC MCF7	29101
ENCODE_TF_ChIP-seq_2014=CMYC K562	29101
ENCODE_TF_ChIP-seq_2014=CMYC MCF10A	29101
ENCODE_TF_ChIP-seq_2014=CMYC GM12878	29101
ENCODE_TF_ChIP-seq_2014=CMYC K562	6756
ENCODE_TF_ChIP-seq_2014=CMYC K562	117178
ENCODE_TF_ChIP-seq_2014=CMYC MCF10A	117178
ENCODE_TF_ChIP-seq_2014=CMYC H1	117178
ENCODE_TF_ChIP-seq_2014=CMYC HELA-S3	117178
ENCODE_TF_ChIP-seq_2014=CMYC NB4	117178
ENCODE_TF_ChIP-seq_2014=CMYC MCF7	117178
ENCODE_TF_ChIP-seq_2014=CMYC H1	6767
ENCODE_TF_ChIP-seq_2014=CMYC HELA-S3	6767
ENCODE_TF_ChIP-seq_2014=CMYC HUVEC	6767
ENCODE_TF_ChIP-seq_2014=CMYC GM12878	6767
ENCODE_TF_ChIP-seq_2014=CMYC MCF7	6767
ENCODE_TF_ChIP-seq_2014=CMYC NB4	6767
ENCODE_TF_ChIP-seq_2014=CMYC MCF10A	6767
ENCODE_TF_ChIP-seq_2014=CMYC K562	6767
ENCODE_TF_ChIP-seq_2014=CMYC MCF10A	400410
ENCODE_TF_ChIP-seq_2014=CMYC HUVEC	400410
ENCODE_TF_ChIP-seq_2014=CMYC H1	400410
ENCODE_TF_ChIP-seq_2014=CMYC K562	400410
ENCODE_TF_ChIP-seq_2014=CMYC MCF7	400410
ENCODE_TF_ChIP-seq_2014=CMYC K562	100528021
ENCODE_TF_ChIP-seq_2014=CMYC GM12878	100528021
ENCODE_TF_ChIP-seq_2014=CMYC NB4	100528021
ENCODE_TF_ChIP-seq_2014=CMYC MCF7	100528021
ENCODE_TF_ChIP-seq_2014=CMYC HUVEC	100528021
ENCODE_TF_ChIP-seq_2014=CMYC MCF10A	100528021
ENCODE_TF_ChIP-seq_2014=CMYC H1	100528021
ENCODE_TF_ChIP-seq_2014=CMYC HUVEC	6482
ENCODE_TF_ChIP-seq_2014=CMYC H1	6482
ENCODE_TF_ChIP-seq_2014=CMYC MCF10A	6482
ENCODE_TF_ChIP-seq_2014=CMYC K562	6482
ENCODE_TF_ChIP-seq_2014=CMYC HELA-S3	6482
ENCODE_TF_ChIP-seq_2014=CMYC MCF7	6482
ENCODE_TF_ChIP-seq_2014=CMYC NB4	6482
ENCODE_TF_ChIP-seq_2014=CMYC MCF10A	6483
ENCODE_TF_ChIP-seq_2014=CMYC H1	6483
ENCODE_TF_ChIP-seq_2014=CMYC MCF7	6483
ENCODE_TF_ChIP-seq_2014=CMYC HUVEC	6483
ENCODE_TF_ChIP-seq_2014=CMYC NB4	6483
ENCODE_TF_ChIP-seq_2014=CMYC K562	6483
ENCODE_TF_ChIP-seq_2014=CMYC HUVEC	6487
ENCODE_TF_ChIP-seq_2014=CMYC MCF10A	6487
ENCODE_TF_ChIP-seq_2014=CMYC MCF7	6487
ENCODE_TF_ChIP-seq_2014=CMYC HELA-S3	6487
ENCODE_TF_ChIP-seq_2014=CMYC K562	6487
ENCODE_TF_ChIP-seq_2014=CMYC GM12878	6487
ENCODE_TF_ChIP-seq_2014=CMYC MCF10A	6484
ENCODE_TF_ChIP-seq_2014=CMYC HUVEC	6484
ENCODE_TF_ChIP-seq_2014=CMYC K562	6484
ENCODE_TF_ChIP-seq_2014=CMYC H1	6484
ENCODE_TF_ChIP-seq_2014=CMYC MCF7	6484
ENCODE_TF_ChIP-seq_2014=CMYC K562	8869
ENCODE_TF_ChIP-seq_2014=CMYC NB4	8869
ENCODE_TF_ChIP-seq_2014=CMYC MCF10A	8869
ENCODE_TF_ChIP-seq_2014=CMYC H1	8869
ENCODE_TF_ChIP-seq_2014=CMYC HUVEC	8869
ENCODE_TF_ChIP-seq_2014=CMYC MCF10A	10402
ENCODE_TF_ChIP-seq_2014=CMYC K562	6480
ENCODE_TF_ChIP-seq_2014=CMYC HUVEC	6480
ENCODE_TF_ChIP-seq_2014=CMYC MCF10A	6480
ENCODE_TF_ChIP-seq_2014=CMYC H1	84620
ENCODE_TF_ChIP-seq_2014=CMYC MCF7	10610
ENCODE_TF_ChIP-seq_2014=CMYC NB4	10610
ENCODE_TF_ChIP-seq_2014=CMYC MCF10A	10610
ENCODE_TF_ChIP-seq_2014=CMYC H1	256435
ENCODE_TF_ChIP-seq_2014=CMYC H1	30815
ENCODE_TF_ChIP-seq_2014=CMYC MCF7	30815
ENCODE_TF_ChIP-seq_2014=CMYC K562	30815
ENCODE_TF_ChIP-seq_2014=CMYC MCF10A	30815
ENCODE_TF_ChIP-seq_2014=CMYC H1	7982
ENCODE_TF_ChIP-seq_2014=CMYC MCF10A	93653
ENCODE_TF_ChIP-seq_2014=CMYC HELA-S3	93653
ENCODE_TF_ChIP-seq_2014=CMYC K562	93653
ENCODE_TF_ChIP-seq_2014=CMYC MCF10A	338069
ENCODE_TF_ChIP-seq_2014=CMYC H1	338069
ENCODE_TF_ChIP-seq_2014=CMYC K562	338069
ENCODE_TF_ChIP-seq_2014=CMYC HELA-S3	338069
ENCODE_TF_ChIP-seq_2014=CMYC HUVEC	54879
ENCODE_TF_ChIP-seq_2014=CMYC MCF10A	54879
ENCODE_TF_ChIP-seq_2014=CMYC H1	54879
ENCODE_TF_ChIP-seq_2014=CMYC MCF7	54879
ENCODE_TF_ChIP-seq_2014=CMYC K562	54879
ENCODE_TF_ChIP-seq_2014=CMYC MCF7	6489
ENCODE_TF_ChIP-seq_2014=CMYC H1	6489
ENCODE_TF_ChIP-seq_2014=CMYC H1	8128
ENCODE_TF_ChIP-seq_2014=CMYC MCF10A	7903
ENCODE_TF_ChIP-seq_2014=CMYC MCF7	7903
ENCODE_TF_ChIP-seq_2014=CMYC HUVEC	7903
ENCODE_TF_ChIP-seq_2014=CMYC K562	338596
ENCODE_TF_ChIP-seq_2014=CMYC MCF7	338596
ENCODE_TF_ChIP-seq_2014=CMYC HUVEC	23166
ENCODE_TF_ChIP-seq_2014=CMYC MCF10A	6769
ENCODE_TF_ChIP-seq_2014=CMYC H1	342667
ENCODE_TF_ChIP-seq_2014=CMYC HELA-S3	10274
ENCODE_TF_ChIP-seq_2014=CMYC K562	10274
ENCODE_TF_ChIP-seq_2014=CMYC MCF10A	10274
ENCODE_TF_ChIP-seq_2014=CMYC GM12878	10274
ENCODE_TF_ChIP-seq_2014=CMYC H1	10274
ENCODE_TF_ChIP-seq_2014=CMYC MCF7	10274
ENCODE_TF_ChIP-seq_2014=CMYC NB4	10274
ENCODE_TF_ChIP-seq_2014=CMYC MCF10A	10735
ENCODE_TF_ChIP-seq_2014=CMYC K562	10735
ENCODE_TF_ChIP-seq_2014=CMYC MCF7	10735
ENCODE_TF_ChIP-seq_2014=CMYC NB4	10735
ENCODE_TF_ChIP-seq_2014=CMYC H1	10735
ENCODE_TF_ChIP-seq_2014=CMYC MCF7	10734
ENCODE_TF_ChIP-seq_2014=CMYC H1	10734
ENCODE_TF_ChIP-seq_2014=CMYC HUVEC	10734
ENCODE_TF_ChIP-seq_2014=CMYC K562	10734
ENCODE_TF_ChIP-seq_2014=CMYC MCF10A	10734
ENCODE_TF_ChIP-seq_2014=CMYC MCF7	54441
ENCODE_TF_ChIP-seq_2014=CMYC NB4	442582
ENCODE_TF_ChIP-seq_2014=CMYC MCF10A	442582
ENCODE_TF_ChIP-seq_2014=CMYC H1	442582
ENCODE_TF_ChIP-seq_2014=CMYC K562	442582
ENCODE_TF_ChIP-seq_2014=CMYC MCF7	442578
ENCODE_TF_ChIP-seq_2014=CMYC MCF10A	64940
ENCODE_TF_ChIP-seq_2014=CMYC MCF7	64940
ENCODE_TF_ChIP-seq_2014=CMYC K562	64940
ENCODE_TF_ChIP-seq_2014=CMYC MCF7	8027
ENCODE_TF_ChIP-seq_2014=CMYC GM12878	8027
ENCODE_TF_ChIP-seq_2014=CMYC HELA-S3	8027
ENCODE_TF_ChIP-seq_2014=CMYC H1	8027
ENCODE_TF_ChIP-seq_2014=CMYC HUVEC	8027
ENCODE_TF_ChIP-seq_2014=CMYC K562	8027
ENCODE_TF_ChIP-seq_2014=CMYC MCF10A	8027
ENCODE_TF_ChIP-seq_2014=CMYC HUVEC	10254
ENCODE_TF_ChIP-seq_2014=CMYC MCF10A	10254
ENCODE_TF_ChIP-seq_2014=CMYC MCF7	10254
ENCODE_TF_ChIP-seq_2014=CMYC MCF10A	10617
ENCODE_TF_ChIP-seq_2014=CMYC MCF10A	57559
ENCODE_TF_ChIP-seq_2014=CMYC MCF7	57559
ENCODE_TF_ChIP-seq_2014=CMYC NB4	26228
ENCODE_TF_ChIP-seq_2014=CMYC K562	6770
ENCODE_TF_ChIP-seq_2014=CMYC MCF10A	10809
ENCODE_TF_ChIP-seq_2014=CMYC H1	10809
ENCODE_TF_ChIP-seq_2014=CMYC MCF7	10809
ENCODE_TF_ChIP-seq_2014=CMYC HELA-S3	10809
ENCODE_TF_ChIP-seq_2014=CMYC NB4	10809
ENCODE_TF_ChIP-seq_2014=CMYC K562	10809
ENCODE_TF_ChIP-seq_2014=CMYC GM12878	10809
ENCODE_TF_ChIP-seq_2014=CMYC MCF7	90627
ENCODE_TF_ChIP-seq_2014=CMYC MCF10A	90627
ENCODE_TF_ChIP-seq_2014=CMYC NB4	90627
ENCODE_TF_ChIP-seq_2014=CMYC K562	10948
ENCODE_TF_ChIP-seq_2014=CMYC HUVEC	83930
ENCODE_TF_ChIP-seq_2014=CMYC MCF7	83930
ENCODE_TF_ChIP-seq_2014=CMYC H1	83930
ENCODE_TF_ChIP-seq_2014=CMYC MCF10A	134429
ENCODE_TF_ChIP-seq_2014=CMYC K562	134429
ENCODE_TF_ChIP-seq_2014=CMYC HUVEC	134429
ENCODE_TF_ChIP-seq_2014=CMYC H1	134429
ENCODE_TF_ChIP-seq_2014=CMYC MCF7	134429
ENCODE_TF_ChIP-seq_2014=CMYC NB4	134429
ENCODE_TF_ChIP-seq_2014=CMYC H1	80765
ENCODE_TF_ChIP-seq_2014=CMYC MCF10A	80765
ENCODE_TF_ChIP-seq_2014=CMYC NB4	80765
ENCODE_TF_ChIP-seq_2014=CMYC K562	80765
ENCODE_TF_ChIP-seq_2014=CMYC MCF7	80765
ENCODE_TF_ChIP-seq_2014=CMYC GM12878	80765
ENCODE_TF_ChIP-seq_2014=CMYC HELA-S3	56910
ENCODE_TF_ChIP-seq_2014=CMYC MCF7	56910
ENCODE_TF_ChIP-seq_2014=CMYC MCF10A	57519
ENCODE_TF_ChIP-seq_2014=CMYC NB4	57519
ENCODE_TF_ChIP-seq_2014=CMYC MCF7	57519
ENCODE_TF_ChIP-seq_2014=CMYC H1	57519
ENCODE_TF_ChIP-seq_2014=CMYC K562	57519
ENCODE_TF_ChIP-seq_2014=CMYC K562	6772
ENCODE_TF_ChIP-seq_2014=CMYC H1	6772
ENCODE_TF_ChIP-seq_2014=CMYC MCF10A	6772
ENCODE_TF_ChIP-seq_2014=CMYC MCF7	6772
ENCODE_TF_ChIP-seq_2014=CMYC HUVEC	6772
ENCODE_TF_ChIP-seq_2014=CMYC HUVEC	6773
ENCODE_TF_ChIP-seq_2014=CMYC K562	6773
ENCODE_TF_ChIP-seq_2014=CMYC MCF10A	6773
ENCODE_TF_ChIP-seq_2014=CMYC MCF7	6773
ENCODE_TF_ChIP-seq_2014=CMYC MCF10A	6774
ENCODE_TF_ChIP-seq_2014=CMYC NB4	6774
ENCODE_TF_ChIP-seq_2014=CMYC K562	6774
ENCODE_TF_ChIP-seq_2014=CMYC H1	6774
ENCODE_TF_ChIP-seq_2014=CMYC MCF7	6774
ENCODE_TF_ChIP-seq_2014=CMYC HUVEC	6774
ENCODE_TF_ChIP-seq_2014=CMYC HELA-S3	6774
ENCODE_TF_ChIP-seq_2014=CMYC HELA-S3	6776
ENCODE_TF_ChIP-seq_2014=CMYC MCF10A	6777
ENCODE_TF_ChIP-seq_2014=CMYC NB4	6777
ENCODE_TF_ChIP-seq_2014=CMYC H1	6777
ENCODE_TF_ChIP-seq_2014=CMYC MCF7	6777
ENCODE_TF_ChIP-seq_2014=CMYC HUVEC	6777
ENCODE_TF_ChIP-seq_2014=CMYC HELA-S3	6777
ENCODE_TF_ChIP-seq_2014=CMYC K562	6777
ENCODE_TF_ChIP-seq_2014=CMYC GM12878	6777
ENCODE_TF_ChIP-seq_2014=CMYC NB4	6778
ENCODE_TF_ChIP-seq_2014=CMYC H1	6778
ENCODE_TF_ChIP-seq_2014=CMYC MCF7	6778
ENCODE_TF_ChIP-seq_2014=CMYC HELA-S3	6778
ENCODE_TF_ChIP-seq_2014=CMYC HUVEC	6778
ENCODE_TF_ChIP-seq_2014=CMYC MCF10A	6778
ENCODE_TF_ChIP-seq_2014=CMYC GM12878	6778
ENCODE_TF_ChIP-seq_2014=CMYC K562	6778
ENCODE_TF_ChIP-seq_2014=CMYC MCF10A	6779
ENCODE_TF_ChIP-seq_2014=CMYC NB4	6780
ENCODE_TF_ChIP-seq_2014=CMYC MCF10A	6780
ENCODE_TF_ChIP-seq_2014=CMYC HUVEC	6780
ENCODE_TF_ChIP-seq_2014=CMYC K562	6780
ENCODE_TF_ChIP-seq_2014=CMYC MCF7	6780
ENCODE_TF_ChIP-seq_2014=CMYC MCF7	27067
ENCODE_TF_ChIP-seq_2014=CMYC H1	27067
ENCODE_TF_ChIP-seq_2014=CMYC MCF10A	27067
ENCODE_TF_ChIP-seq_2014=CMYC K562	27067
ENCODE_TF_ChIP-seq_2014=CMYC NB4	27067
ENCODE_TF_ChIP-seq_2014=CMYC NB4	8987
ENCODE_TF_ChIP-seq_2014=CMYC HUVEC	8614
ENCODE_TF_ChIP-seq_2014=CMYC MCF7	8614
ENCODE_TF_ChIP-seq_2014=CMYC MCF10A	8614
ENCODE_TF_ChIP-seq_2014=CMYC NB4	8614
ENCODE_TF_ChIP-seq_2014=CMYC MCF7	261729
ENCODE_TF_ChIP-seq_2014=CMYC H1	261729
ENCODE_TF_ChIP-seq_2014=CMYC MCF7	55240
ENCODE_TF_ChIP-seq_2014=CMYC H1	79689
ENCODE_TF_ChIP-seq_2014=CMYC MCF10A	79689
ENCODE_TF_ChIP-seq_2014=CMYC K562	6491
ENCODE_TF_ChIP-seq_2014=CMYC MCF10A	6491
ENCODE_TF_ChIP-seq_2014=CMYC H1	6491
ENCODE_TF_ChIP-seq_2014=CMYC MCF7	6491
ENCODE_TF_ChIP-seq_2014=CMYC HUVEC	6786
ENCODE_TF_ChIP-seq_2014=CMYC H1	6786
ENCODE_TF_ChIP-seq_2014=CMYC NB4	6786
ENCODE_TF_ChIP-seq_2014=CMYC K562	6786
ENCODE_TF_ChIP-seq_2014=CMYC MCF10A	6786
ENCODE_TF_ChIP-seq_2014=CMYC MCF7	57620
ENCODE_TF_ChIP-seq_2014=CMYC HUVEC	57620
ENCODE_TF_ChIP-seq_2014=CMYC MCF10A	57620
ENCODE_TF_ChIP-seq_2014=CMYC NB4	57620
ENCODE_TF_ChIP-seq_2014=CMYC HUVEC	10963
ENCODE_TF_ChIP-seq_2014=CMYC MCF7	10963
ENCODE_TF_ChIP-seq_2014=CMYC H1	10963
ENCODE_TF_ChIP-seq_2014=CMYC K562	10963
ENCODE_TF_ChIP-seq_2014=CMYC NB4	10963
ENCODE_TF_ChIP-seq_2014=CMYC MCF10A	10963
ENCODE_TF_ChIP-seq_2014=CMYC HELA-S3	10963
ENCODE_TF_ChIP-seq_2014=CMYC HELA-S3	6793
ENCODE_TF_ChIP-seq_2014=CMYC MCF10A	6793
ENCODE_TF_ChIP-seq_2014=CMYC HUVEC	6793
ENCODE_TF_ChIP-seq_2014=CMYC K562	6793
ENCODE_TF_ChIP-seq_2014=CMYC H1	6793
ENCODE_TF_ChIP-seq_2014=CMYC MCF7	6793
ENCODE_TF_ChIP-seq_2014=CMYC MCF7	6794
ENCODE_TF_ChIP-seq_2014=CMYC K562	6794
ENCODE_TF_ChIP-seq_2014=CMYC H1	6794
ENCODE_TF_ChIP-seq_2014=CMYC HUVEC	6794
ENCODE_TF_ChIP-seq_2014=CMYC MCF10A	6794
ENCODE_TF_ChIP-seq_2014=CMYC NB4	6794
ENCODE_TF_ChIP-seq_2014=CMYC GM12878	6794
ENCODE_TF_ChIP-seq_2014=CMYC K562	114790
ENCODE_TF_ChIP-seq_2014=CMYC MCF10A	114790
ENCODE_TF_ChIP-seq_2014=CMYC MCF7	114790
ENCODE_TF_ChIP-seq_2014=CMYC HUVEC	114790
ENCODE_TF_ChIP-seq_2014=CMYC GM12878	8576
ENCODE_TF_ChIP-seq_2014=CMYC HUVEC	8576
ENCODE_TF_ChIP-seq_2014=CMYC MCF10A	9263
ENCODE_TF_ChIP-seq_2014=CMYC H1	9263
ENCODE_TF_ChIP-seq_2014=CMYC MCF7	9263
ENCODE_TF_ChIP-seq_2014=CMYC K562	9262
ENCODE_TF_ChIP-seq_2014=CMYC MCF10A	9262
ENCODE_TF_ChIP-seq_2014=CMYC MCF7	9262
ENCODE_TF_ChIP-seq_2014=CMYC HUVEC	9262
ENCODE_TF_ChIP-seq_2014=CMYC HUVEC	8428
ENCODE_TF_ChIP-seq_2014=CMYC K562	8428
ENCODE_TF_ChIP-seq_2014=CMYC MCF10A	8428
ENCODE_TF_ChIP-seq_2014=CMYC GM12878	10494
ENCODE_TF_ChIP-seq_2014=CMYC H1	10494
ENCODE_TF_ChIP-seq_2014=CMYC NB4	10494
ENCODE_TF_ChIP-seq_2014=CMYC HELA-S3	10494
ENCODE_TF_ChIP-seq_2014=CMYC MCF7	10494
ENCODE_TF_ChIP-seq_2014=CMYC HUVEC	10494
ENCODE_TF_ChIP-seq_2014=CMYC K562	10494
ENCODE_TF_ChIP-seq_2014=CMYC MCF10A	10494
ENCODE_TF_ChIP-seq_2014=CMYC HUVEC	55351
ENCODE_TF_ChIP-seq_2014=CMYC MCF7	55351
ENCODE_TF_ChIP-seq_2014=CMYC K562	55351
ENCODE_TF_ChIP-seq_2014=CMYC MCF10A	282974
ENCODE_TF_ChIP-seq_2014=CMYC HUVEC	282974
ENCODE_TF_ChIP-seq_2014=CMYC MCF7	282974
ENCODE_TF_ChIP-seq_2014=CMYC K562	282974
ENCODE_TF_ChIP-seq_2014=CMYC HELA-S3	282974
ENCODE_TF_ChIP-seq_2014=CMYC H1	282974
ENCODE_TF_ChIP-seq_2014=CMYC H1	65975
ENCODE_TF_ChIP-seq_2014=CMYC GM12878	65975
ENCODE_TF_ChIP-seq_2014=CMYC HUVEC	27148
ENCODE_TF_ChIP-seq_2014=CMYC MCF7	27148
ENCODE_TF_ChIP-seq_2014=CMYC NB4	27148
ENCODE_TF_ChIP-seq_2014=CMYC H1	27148
ENCODE_TF_ChIP-seq_2014=CMYC K562	27148
ENCODE_TF_ChIP-seq_2014=CMYC MCF10A	27148
ENCODE_TF_ChIP-seq_2014=CMYC GM12878	27148
ENCODE_TF_ChIP-seq_2014=CMYC NB4	11329
ENCODE_TF_ChIP-seq_2014=CMYC H1	11329
ENCODE_TF_ChIP-seq_2014=CMYC K562	11329
ENCODE_TF_ChIP-seq_2014=CMYC MCF10A	11329
ENCODE_TF_ChIP-seq_2014=CMYC MCF7	23012
ENCODE_TF_ChIP-seq_2014=CMYC H1	27347
ENCODE_TF_ChIP-seq_2014=CMYC MCF10A	27347
ENCODE_TF_ChIP-seq_2014=CMYC K562	27347
ENCODE_TF_ChIP-seq_2014=CMYC MCF7	6789
ENCODE_TF_ChIP-seq_2014=CMYC HUVEC	6789
ENCODE_TF_ChIP-seq_2014=CMYC MCF10A	6789
ENCODE_TF_ChIP-seq_2014=CMYC H1	6789
ENCODE_TF_ChIP-seq_2014=CMYC K562	6789
ENCODE_TF_ChIP-seq_2014=CMYC MCF7	83931
ENCODE_TF_ChIP-seq_2014=CMYC MCF10A	83931
ENCODE_TF_ChIP-seq_2014=CMYC HELA-S3	83931
ENCODE_TF_ChIP-seq_2014=CMYC NB4	83931
ENCODE_TF_ChIP-seq_2014=CMYC HUVEC	83931
ENCODE_TF_ChIP-seq_2014=CMYC K562	83931
ENCODE_TF_ChIP-seq_2014=CMYC H1	83931
ENCODE_TF_ChIP-seq_2014=CMYC MCF10A	3925
ENCODE_TF_ChIP-seq_2014=CMYC H1	3925
ENCODE_TF_ChIP-seq_2014=CMYC K562	3925
ENCODE_TF_ChIP-seq_2014=CMYC MCF7	3925
ENCODE_TF_ChIP-seq_2014=CMYC K562	50861
ENCODE_TF_ChIP-seq_2014=CMYC H1	50861
ENCODE_TF_ChIP-seq_2014=CMYC NB4	50861
ENCODE_TF_ChIP-seq_2014=CMYC K562	2040
ENCODE_TF_ChIP-seq_2014=CMYC MCF7	2040
ENCODE_TF_ChIP-seq_2014=CMYC MCF7	9399
ENCODE_TF_ChIP-seq_2014=CMYC MCF10A	9399
ENCODE_TF_ChIP-seq_2014=CMYC HUVEC	9399
ENCODE_TF_ChIP-seq_2014=CMYC H1	9399
ENCODE_TF_ChIP-seq_2014=CMYC NB4	9399
ENCODE_TF_ChIP-seq_2014=CMYC K562	9399
ENCODE_TF_ChIP-seq_2014=CMYC GM12878	9399
ENCODE_TF_ChIP-seq_2014=CMYC HELA-S3	30968
ENCODE_TF_ChIP-seq_2014=CMYC H1	30968
ENCODE_TF_ChIP-seq_2014=CMYC K562	30968
ENCODE_TF_ChIP-seq_2014=CMYC HUVEC	30968
ENCODE_TF_ChIP-seq_2014=CMYC MCF7	30968
ENCODE_TF_ChIP-seq_2014=CMYC MCF10A	85439
ENCODE_TF_ChIP-seq_2014=CMYC H1	219736
ENCODE_TF_ChIP-seq_2014=CMYC K562	219736
ENCODE_TF_ChIP-seq_2014=CMYC MCF10A	219736
ENCODE_TF_ChIP-seq_2014=CMYC MCF7	219736
ENCODE_TF_ChIP-seq_2014=CMYC NB4	219736
ENCODE_TF_ChIP-seq_2014=CMYC H1	56977
ENCODE_TF_ChIP-seq_2014=CMYC MCF7	56977
ENCODE_TF_ChIP-seq_2014=CMYC MCF10A	64220
ENCODE_TF_ChIP-seq_2014=CMYC NB4	92335
ENCODE_TF_ChIP-seq_2014=CMYC HUVEC	92335
ENCODE_TF_ChIP-seq_2014=CMYC H1	92335
ENCODE_TF_ChIP-seq_2014=CMYC MCF7	92335
ENCODE_TF_ChIP-seq_2014=CMYC K562	92335
ENCODE_TF_ChIP-seq_2014=CMYC MCF10A	92335
ENCODE_TF_ChIP-seq_2014=CMYC GM12878	55437
ENCODE_TF_ChIP-seq_2014=CMYC K562	55437
ENCODE_TF_ChIP-seq_2014=CMYC MCF10A	55437
ENCODE_TF_ChIP-seq_2014=CMYC HUVEC	55437
ENCODE_TF_ChIP-seq_2014=CMYC MCF7	55437
ENCODE_TF_ChIP-seq_2014=CMYC NB4	55437
ENCODE_TF_ChIP-seq_2014=CMYC MCF7	11171
ENCODE_TF_ChIP-seq_2014=CMYC MCF10A	11171
ENCODE_TF_ChIP-seq_2014=CMYC HUVEC	11171
ENCODE_TF_ChIP-seq_2014=CMYC HELA-S3	11171
ENCODE_TF_ChIP-seq_2014=CMYC GM12878	11171
ENCODE_TF_ChIP-seq_2014=CMYC H1	55342
ENCODE_TF_ChIP-seq_2014=CMYC MCF10A	55342
ENCODE_TF_ChIP-seq_2014=CMYC NB4	55342
ENCODE_TF_ChIP-seq_2014=CMYC K562	55342
ENCODE_TF_ChIP-seq_2014=CMYC MCF7	55342
ENCODE_TF_ChIP-seq_2014=CMYC MCF7	6801
ENCODE_TF_ChIP-seq_2014=CMYC HUVEC	6801
ENCODE_TF_ChIP-seq_2014=CMYC H1	6801
ENCODE_TF_ChIP-seq_2014=CMYC NB4	6801
ENCODE_TF_ChIP-seq_2014=CMYC MCF10A	6801
ENCODE_TF_ChIP-seq_2014=CMYC HELA-S3	6801
ENCODE_TF_ChIP-seq_2014=CMYC K562	6801
ENCODE_TF_ChIP-seq_2014=CMYC GM12878	29966
ENCODE_TF_ChIP-seq_2014=CMYC MCF10A	29966
ENCODE_TF_ChIP-seq_2014=CMYC K562	29966
ENCODE_TF_ChIP-seq_2014=CMYC MCF7	29966
ENCODE_TF_ChIP-seq_2014=CMYC NB4	29966
ENCODE_TF_ChIP-seq_2014=CMYC MCF7	29888
ENCODE_TF_ChIP-seq_2014=CMYC NB4	29888
ENCODE_TF_ChIP-seq_2014=CMYC NB4	3703
ENCODE_TF_ChIP-seq_2014=CMYC MCF7	3703
ENCODE_TF_ChIP-seq_2014=CMYC K562	3703
ENCODE_TF_ChIP-seq_2014=CMYC H1	3703
ENCODE_TF_ChIP-seq_2014=CMYC MCF10A	3703
ENCODE_TF_ChIP-seq_2014=CMYC HUVEC	3703
ENCODE_TF_ChIP-seq_2014=CMYC H1	201595
ENCODE_TF_ChIP-seq_2014=CMYC HELA-S3	201595
ENCODE_TF_ChIP-seq_2014=CMYC NB4	201595
ENCODE_TF_ChIP-seq_2014=CMYC MCF7	201595
ENCODE_TF_ChIP-seq_2014=CMYC K562	201595
ENCODE_TF_ChIP-seq_2014=CMYC GM12878	201595
ENCODE_TF_ChIP-seq_2014=CMYC MCF10A	201595
ENCODE_TF_ChIP-seq_2014=CMYC HUVEC	201595
ENCODE_TF_ChIP-seq_2014=CMYC NB4	10273
ENCODE_TF_ChIP-seq_2014=CMYC MCF7	10273
ENCODE_TF_ChIP-seq_2014=CMYC K562	10273
ENCODE_TF_ChIP-seq_2014=CMYC GM12878	8677
ENCODE_TF_ChIP-seq_2014=CMYC K562	8677
ENCODE_TF_ChIP-seq_2014=CMYC MCF10A	8677
ENCODE_TF_ChIP-seq_2014=CMYC H1	8677
ENCODE_TF_ChIP-seq_2014=CMYC HUVEC	8677
ENCODE_TF_ChIP-seq_2014=CMYC MCF7	8677
ENCODE_TF_ChIP-seq_2014=CMYC K562	8676
ENCODE_TF_ChIP-seq_2014=CMYC HUVEC	8676
ENCODE_TF_ChIP-seq_2014=CMYC MCF7	8676
ENCODE_TF_ChIP-seq_2014=CMYC MCF10A	8676
ENCODE_TF_ChIP-seq_2014=CMYC NB4	8676
ENCODE_TF_ChIP-seq_2014=CMYC MCF7	23673
ENCODE_TF_ChIP-seq_2014=CMYC HUVEC	23673
ENCODE_TF_ChIP-seq_2014=CMYC GM12878	23673
ENCODE_TF_ChIP-seq_2014=CMYC MCF10A	23673
ENCODE_TF_ChIP-seq_2014=CMYC H1	23673
ENCODE_TF_ChIP-seq_2014=CMYC MCF7	8675
ENCODE_TF_ChIP-seq_2014=CMYC HUVEC	8675
ENCODE_TF_ChIP-seq_2014=CMYC K562	8675
ENCODE_TF_ChIP-seq_2014=CMYC HELA-S3	8675
ENCODE_TF_ChIP-seq_2014=CMYC NB4	8675
ENCODE_TF_ChIP-seq_2014=CMYC GM12878	8675
ENCODE_TF_ChIP-seq_2014=CMYC H1	8675
ENCODE_TF_ChIP-seq_2014=CMYC MCF10A	8675
ENCODE_TF_ChIP-seq_2014=CMYC GM12878	100534593
ENCODE_TF_ChIP-seq_2014=CMYC HELA-S3	100534593
ENCODE_TF_ChIP-seq_2014=CMYC NB4	100534593
ENCODE_TF_ChIP-seq_2014=CMYC HUVEC	100534593
ENCODE_TF_ChIP-seq_2014=CMYC K562	100534593
ENCODE_TF_ChIP-seq_2014=CMYC MCF10A	100534593
ENCODE_TF_ChIP-seq_2014=CMYC H1	100534593
ENCODE_TF_ChIP-seq_2014=CMYC MCF7	100534593
ENCODE_TF_ChIP-seq_2014=CMYC MCF7	55014
ENCODE_TF_ChIP-seq_2014=CMYC K562	53407
ENCODE_TF_ChIP-seq_2014=CMYC MCF7	53407
ENCODE_TF_ChIP-seq_2014=CMYC H1	53407
ENCODE_TF_ChIP-seq_2014=CMYC MCF10A	53407
ENCODE_TF_ChIP-seq_2014=CMYC HELA-S3	53407
ENCODE_TF_ChIP-seq_2014=CMYC NB4	53407
ENCODE_TF_ChIP-seq_2014=CMYC GM12878	53407
ENCODE_TF_ChIP-seq_2014=CMYC HUVEC	53407
ENCODE_TF_ChIP-seq_2014=CMYC K562	2054
ENCODE_TF_ChIP-seq_2014=CMYC NB4	2054
ENCODE_TF_ChIP-seq_2014=CMYC H1	2054
ENCODE_TF_ChIP-seq_2014=CMYC HUVEC	2054
ENCODE_TF_ChIP-seq_2014=CMYC MCF10A	2054
ENCODE_TF_ChIP-seq_2014=CMYC MCF7	2054
ENCODE_TF_ChIP-seq_2014=CMYC HELA-S3	2054
ENCODE_TF_ChIP-seq_2014=CMYC HUVEC	6809
ENCODE_TF_ChIP-seq_2014=CMYC MCF10A	6809
ENCODE_TF_ChIP-seq_2014=CMYC H1	6809
ENCODE_TF_ChIP-seq_2014=CMYC MCF7	6809
ENCODE_TF_ChIP-seq_2014=CMYC K562	6810
ENCODE_TF_ChIP-seq_2014=CMYC GM12878	6810
ENCODE_TF_ChIP-seq_2014=CMYC HELA-S3	6810
ENCODE_TF_ChIP-seq_2014=CMYC MCF10A	6810
ENCODE_TF_ChIP-seq_2014=CMYC H1	6810
ENCODE_TF_ChIP-seq_2014=CMYC MCF7	6810
ENCODE_TF_ChIP-seq_2014=CMYC HUVEC	6810
ENCODE_TF_ChIP-seq_2014=CMYC HUVEC	6811
ENCODE_TF_ChIP-seq_2014=CMYC MCF10A	6811
ENCODE_TF_ChIP-seq_2014=CMYC K562	6811
ENCODE_TF_ChIP-seq_2014=CMYC MCF7	6811
ENCODE_TF_ChIP-seq_2014=CMYC MCF10A	10228
ENCODE_TF_ChIP-seq_2014=CMYC MCF10A	9482
ENCODE_TF_ChIP-seq_2014=CMYC MCF7	9482
ENCODE_TF_ChIP-seq_2014=CMYC K562	6812
ENCODE_TF_ChIP-seq_2014=CMYC HUVEC	6812
ENCODE_TF_ChIP-seq_2014=CMYC MCF7	6812
ENCODE_TF_ChIP-seq_2014=CMYC NB4	6813
ENCODE_TF_ChIP-seq_2014=CMYC MCF7	6813
ENCODE_TF_ChIP-seq_2014=CMYC K562	6813
ENCODE_TF_ChIP-seq_2014=CMYC MCF10A	6813
ENCODE_TF_ChIP-seq_2014=CMYC H1	6813
ENCODE_TF_ChIP-seq_2014=CMYC HUVEC	6814
ENCODE_TF_ChIP-seq_2014=CMYC MCF10A	6814
ENCODE_TF_ChIP-seq_2014=CMYC MCF7	6814
ENCODE_TF_ChIP-seq_2014=CMYC H1	6814
ENCODE_TF_ChIP-seq_2014=CMYC K562	252983
ENCODE_TF_ChIP-seq_2014=CMYC MCF10A	252983
ENCODE_TF_ChIP-seq_2014=CMYC NB4	252983
ENCODE_TF_ChIP-seq_2014=CMYC HUVEC	252983
ENCODE_TF_ChIP-seq_2014=CMYC MCF7	252983
ENCODE_TF_ChIP-seq_2014=CMYC H1	252983
ENCODE_TF_ChIP-seq_2014=CMYC MCF10A	134957
ENCODE_TF_ChIP-seq_2014=CMYC MCF7	134957
ENCODE_TF_ChIP-seq_2014=CMYC MCF7	55359
ENCODE_TF_ChIP-seq_2014=CMYC MCF7	6815
ENCODE_TF_ChIP-seq_2014=CMYC H1	6815
ENCODE_TF_ChIP-seq_2014=CMYC MCF10A	6815
ENCODE_TF_ChIP-seq_2014=CMYC HUVEC	6815
ENCODE_TF_ChIP-seq_2014=CMYC K562	51657
ENCODE_TF_ChIP-seq_2014=CMYC NB4	51657
ENCODE_TF_ChIP-seq_2014=CMYC HELA-S3	51657
ENCODE_TF_ChIP-seq_2014=CMYC MCF10A	51657
ENCODE_TF_ChIP-seq_2014=CMYC H1	51657
ENCODE_TF_ChIP-seq_2014=CMYC HUVEC	51657
ENCODE_TF_ChIP-seq_2014=CMYC MCF7	51657
ENCODE_TF_ChIP-seq_2014=CMYC GM12878	51657
ENCODE_TF_ChIP-seq_2014=CMYC H1	10923
ENCODE_TF_ChIP-seq_2014=CMYC MCF10A	10923
ENCODE_TF_ChIP-seq_2014=CMYC MCF10A	8803
ENCODE_TF_ChIP-seq_2014=CMYC MCF7	8803
ENCODE_TF_ChIP-seq_2014=CMYC HELA-S3	8803
ENCODE_TF_ChIP-seq_2014=CMYC MCF7	8802
ENCODE_TF_ChIP-seq_2014=CMYC K562	8802
ENCODE_TF_ChIP-seq_2014=CMYC H1	8802
ENCODE_TF_ChIP-seq_2014=CMYC MCF7	8801
ENCODE_TF_ChIP-seq_2014=CMYC MCF10A	8801
ENCODE_TF_ChIP-seq_2014=CMYC NB4	56670
ENCODE_TF_ChIP-seq_2014=CMYC K562	64426
ENCODE_TF_ChIP-seq_2014=CMYC MCF10A	64426
ENCODE_TF_ChIP-seq_2014=CMYC HUVEC	64426
ENCODE_TF_ChIP-seq_2014=CMYC GM12878	64426
ENCODE_TF_ChIP-seq_2014=CMYC NB4	64426
ENCODE_TF_ChIP-seq_2014=CMYC MCF7	64426
ENCODE_TF_ChIP-seq_2014=CMYC H1	64426
ENCODE_TF_ChIP-seq_2014=CMYC HUVEC	51684
ENCODE_TF_ChIP-seq_2014=CMYC MCF10A	51684
ENCODE_TF_ChIP-seq_2014=CMYC K562	51684
ENCODE_TF_ChIP-seq_2014=CMYC MCF7	51684
ENCODE_TF_ChIP-seq_2014=CMYC K562	57794
ENCODE_TF_ChIP-seq_2014=CMYC MCF7	57794
ENCODE_TF_ChIP-seq_2014=CMYC MCF10A	57794
ENCODE_TF_ChIP-seq_2014=CMYC HUVEC	57794
ENCODE_TF_ChIP-seq_2014=CMYC NB4	57794
ENCODE_TF_ChIP-seq_2014=CMYC MCF7	10147
ENCODE_TF_ChIP-seq_2014=CMYC GM12878	10147
ENCODE_TF_ChIP-seq_2014=CMYC MCF10A	10147
ENCODE_TF_ChIP-seq_2014=CMYC NB4	10147
ENCODE_TF_ChIP-seq_2014=CMYC H1	10147
ENCODE_TF_ChIP-seq_2014=CMYC K562	10147
ENCODE_TF_ChIP-seq_2014=CMYC HUVEC	10147
ENCODE_TF_ChIP-seq_2014=CMYC HELA-S3	10147
ENCODE_TF_ChIP-seq_2014=CMYC H1	10910
ENCODE_TF_ChIP-seq_2014=CMYC K562	10910
ENCODE_TF_ChIP-seq_2014=CMYC HELA-S3	10910
ENCODE_TF_ChIP-seq_2014=CMYC MCF7	10910
ENCODE_TF_ChIP-seq_2014=CMYC HUVEC	10910
ENCODE_TF_ChIP-seq_2014=CMYC MCF10A	10910
ENCODE_TF_ChIP-seq_2014=CMYC NB4	10910
ENCODE_TF_ChIP-seq_2014=CMYC HUVEC	283507
ENCODE_TF_ChIP-seq_2014=CMYC MCF10A	283507
ENCODE_TF_ChIP-seq_2014=CMYC GM12878	283507
ENCODE_TF_ChIP-seq_2014=CMYC K562	283507
ENCODE_TF_ChIP-seq_2014=CMYC MCF7	283507
ENCODE_TF_ChIP-seq_2014=CMYC MCF10A	55959
ENCODE_TF_ChIP-seq_2014=CMYC H1	55959
ENCODE_TF_ChIP-seq_2014=CMYC HUVEC	55959
ENCODE_TF_ChIP-seq_2014=CMYC K562	55959
ENCODE_TF_ChIP-seq_2014=CMYC K562	6799
ENCODE_TF_ChIP-seq_2014=CMYC MCF10A	6783
ENCODE_TF_ChIP-seq_2014=CMYC MCF7	6820
ENCODE_TF_ChIP-seq_2014=CMYC MCF7	25830
ENCODE_TF_ChIP-seq_2014=CMYC H1	25830
ENCODE_TF_ChIP-seq_2014=CMYC K562	285362
ENCODE_TF_ChIP-seq_2014=CMYC HELA-S3	25870
ENCODE_TF_ChIP-seq_2014=CMYC H1	25870
ENCODE_TF_ChIP-seq_2014=CMYC NB4	25870
ENCODE_TF_ChIP-seq_2014=CMYC MCF10A	25870
ENCODE_TF_ChIP-seq_2014=CMYC K562	25870
ENCODE_TF_ChIP-seq_2014=CMYC HUVEC	7341
ENCODE_TF_ChIP-seq_2014=CMYC MCF7	7341
ENCODE_TF_ChIP-seq_2014=CMYC NB4	391257
ENCODE_TF_ChIP-seq_2014=CMYC MCF10A	6613
ENCODE_TF_ChIP-seq_2014=CMYC H1	6613
ENCODE_TF_ChIP-seq_2014=CMYC MCF7	6613
ENCODE_TF_ChIP-seq_2014=CMYC MCF7	6612
ENCODE_TF_ChIP-seq_2014=CMYC MCF7	387082
ENCODE_TF_ChIP-seq_2014=CMYC MCF10A	23353
ENCODE_TF_ChIP-seq_2014=CMYC K562	23353
ENCODE_TF_ChIP-seq_2014=CMYC H1	23353
ENCODE_TF_ChIP-seq_2014=CMYC MCF7	23353
ENCODE_TF_ChIP-seq_2014=CMYC NB4	23353
ENCODE_TF_ChIP-seq_2014=CMYC GM12878	25777
ENCODE_TF_ChIP-seq_2014=CMYC NB4	25777
ENCODE_TF_ChIP-seq_2014=CMYC MCF10A	25777
ENCODE_TF_ChIP-seq_2014=CMYC K562	25777
ENCODE_TF_ChIP-seq_2014=CMYC HUVEC	25777
ENCODE_TF_ChIP-seq_2014=CMYC MCF10A	6821
ENCODE_TF_ChIP-seq_2014=CMYC K562	6821
ENCODE_TF_ChIP-seq_2014=CMYC MCF7	11198
ENCODE_TF_ChIP-seq_2014=CMYC K562	11198
ENCODE_TF_ChIP-seq_2014=CMYC MCF10A	8464
ENCODE_TF_ChIP-seq_2014=CMYC MCF7	8464
ENCODE_TF_ChIP-seq_2014=CMYC HUVEC	8464
ENCODE_TF_ChIP-seq_2014=CMYC GM12878	8464
ENCODE_TF_ChIP-seq_2014=CMYC HELA-S3	8464
ENCODE_TF_ChIP-seq_2014=CMYC K562	8464
ENCODE_TF_ChIP-seq_2014=CMYC H1	8464
ENCODE_TF_ChIP-seq_2014=CMYC MCF10A	6827
ENCODE_TF_ChIP-seq_2014=CMYC HUVEC	6827
ENCODE_TF_ChIP-seq_2014=CMYC NB4	6827
ENCODE_TF_ChIP-seq_2014=CMYC H1	6827
ENCODE_TF_ChIP-seq_2014=CMYC K562	6827
ENCODE_TF_ChIP-seq_2014=CMYC MCF7	6827
ENCODE_TF_ChIP-seq_2014=CMYC K562	6829
ENCODE_TF_ChIP-seq_2014=CMYC GM12878	6829
ENCODE_TF_ChIP-seq_2014=CMYC MCF10A	6829
ENCODE_TF_ChIP-seq_2014=CMYC K562	6830
ENCODE_TF_ChIP-seq_2014=CMYC NB4	6830
ENCODE_TF_ChIP-seq_2014=CMYC MCF10A	6830
ENCODE_TF_ChIP-seq_2014=CMYC MCF7	6830
ENCODE_TF_ChIP-seq_2014=CMYC HUVEC	6830
ENCODE_TF_ChIP-seq_2014=CMYC K562	9913
ENCODE_TF_ChIP-seq_2014=CMYC HELA-S3	9913
ENCODE_TF_ChIP-seq_2014=CMYC NB4	9913
ENCODE_TF_ChIP-seq_2014=CMYC GM12878	9913
ENCODE_TF_ChIP-seq_2014=CMYC MCF10A	9913
ENCODE_TF_ChIP-seq_2014=CMYC H1	9913
ENCODE_TF_ChIP-seq_2014=CMYC HUVEC	9913
ENCODE_TF_ChIP-seq_2014=CMYC MCF7	9913
ENCODE_TF_ChIP-seq_2014=CMYC MCF10A	6832
ENCODE_TF_ChIP-seq_2014=CMYC H1	6832
ENCODE_TF_ChIP-seq_2014=CMYC MCF7	6832
ENCODE_TF_ChIP-seq_2014=CMYC GM12878	6832
ENCODE_TF_ChIP-seq_2014=CMYC K562	6832
ENCODE_TF_ChIP-seq_2014=CMYC HUVEC	6832
ENCODE_TF_ChIP-seq_2014=CMYC HELA-S3	6832
ENCODE_TF_ChIP-seq_2014=CMYC H1	6834
ENCODE_TF_ChIP-seq_2014=CMYC MCF7	6834
ENCODE_TF_ChIP-seq_2014=CMYC K562	6834
ENCODE_TF_ChIP-seq_2014=CMYC MCF10A	6834
ENCODE_TF_ChIP-seq_2014=CMYC NB4	6835
ENCODE_TF_ChIP-seq_2014=CMYC MCF10A	6836
ENCODE_TF_ChIP-seq_2014=CMYC MCF7	6836
ENCODE_TF_ChIP-seq_2014=CMYC NB4	6836
ENCODE_TF_ChIP-seq_2014=CMYC K562	6836
ENCODE_TF_ChIP-seq_2014=CMYC HUVEC	6836
ENCODE_TF_ChIP-seq_2014=CMYC HUVEC	6838
ENCODE_TF_ChIP-seq_2014=CMYC K562	6838
ENCODE_TF_ChIP-seq_2014=CMYC H1	6838
ENCODE_TF_ChIP-seq_2014=CMYC GM12878	6838
ENCODE_TF_ChIP-seq_2014=CMYC HELA-S3	6838
ENCODE_TF_ChIP-seq_2014=CMYC MCF7	6838
ENCODE_TF_ChIP-seq_2014=CMYC MCF7	203328
ENCODE_TF_ChIP-seq_2014=CMYC K562	203328
ENCODE_TF_ChIP-seq_2014=CMYC NB4	203328
ENCODE_TF_ChIP-seq_2014=CMYC H1	55061
ENCODE_TF_ChIP-seq_2014=CMYC MCF7	6839
ENCODE_TF_ChIP-seq_2014=CMYC MCF10A	6839
ENCODE_TF_ChIP-seq_2014=CMYC HUVEC	6839
ENCODE_TF_ChIP-seq_2014=CMYC GM12878	6839
ENCODE_TF_ChIP-seq_2014=CMYC K562	6839
ENCODE_TF_ChIP-seq_2014=CMYC MCF7	79723
ENCODE_TF_ChIP-seq_2014=CMYC MCF10A	79723
ENCODE_TF_ChIP-seq_2014=CMYC HELA-S3	79723
ENCODE_TF_ChIP-seq_2014=CMYC K562	79723
ENCODE_TF_ChIP-seq_2014=CMYC GM12878	79723
ENCODE_TF_ChIP-seq_2014=CMYC HUVEC	79723
ENCODE_TF_ChIP-seq_2014=CMYC H1	79723
ENCODE_TF_ChIP-seq_2014=CMYC MCF10A	23512
ENCODE_TF_ChIP-seq_2014=CMYC K562	23512
ENCODE_TF_ChIP-seq_2014=CMYC HUVEC	23512
ENCODE_TF_ChIP-seq_2014=CMYC GM12878	23512
ENCODE_TF_ChIP-seq_2014=CMYC MCF7	23512
ENCODE_TF_ChIP-seq_2014=CMYC MCF10A	9899
ENCODE_TF_ChIP-seq_2014=CMYC MCF7	22987
ENCODE_TF_ChIP-seq_2014=CMYC MCF10A	79987
ENCODE_TF_ChIP-seq_2014=CMYC H1	79987
ENCODE_TF_ChIP-seq_2014=CMYC MCF7	6840
ENCODE_TF_ChIP-seq_2014=CMYC K562	6840
ENCODE_TF_ChIP-seq_2014=CMYC HUVEC	6840
ENCODE_TF_ChIP-seq_2014=CMYC MCF10A	6840
ENCODE_TF_ChIP-seq_2014=CMYC MCF7	258010
ENCODE_TF_ChIP-seq_2014=CMYC H1	258010
ENCODE_TF_ChIP-seq_2014=CMYC MCF10A	258010
ENCODE_TF_ChIP-seq_2014=CMYC K562	258010
ENCODE_TF_ChIP-seq_2014=CMYC HUVEC	258010
ENCODE_TF_ChIP-seq_2014=CMYC MCF10A	23075
ENCODE_TF_ChIP-seq_2014=CMYC MCF7	23075
ENCODE_TF_ChIP-seq_2014=CMYC K562	23075
ENCODE_TF_ChIP-seq_2014=CMYC HUVEC	23075
ENCODE_TF_ChIP-seq_2014=CMYC K562	375757
ENCODE_TF_ChIP-seq_2014=CMYC H1	375757
ENCODE_TF_ChIP-seq_2014=CMYC HUVEC	375757
ENCODE_TF_ChIP-seq_2014=CMYC GM12878	375757
ENCODE_TF_ChIP-seq_2014=CMYC MCF10A	375757
ENCODE_TF_ChIP-seq_2014=CMYC MCF7	375757
ENCODE_TF_ChIP-seq_2014=CMYC HUVEC	126074
ENCODE_TF_ChIP-seq_2014=CMYC K562	126074
ENCODE_TF_ChIP-seq_2014=CMYC HUVEC	54823
ENCODE_TF_ChIP-seq_2014=CMYC MCF10A	54823
ENCODE_TF_ChIP-seq_2014=CMYC MCF7	54823
ENCODE_TF_ChIP-seq_2014=CMYC K562	54823
ENCODE_TF_ChIP-seq_2014=CMYC H1	94056
ENCODE_TF_ChIP-seq_2014=CMYC MCF7	94056
ENCODE_TF_ChIP-seq_2014=CMYC NB4	94056
ENCODE_TF_ChIP-seq_2014=CMYC MCF10A	94056
ENCODE_TF_ChIP-seq_2014=CMYC HUVEC	94056
ENCODE_TF_ChIP-seq_2014=CMYC K562	94056
ENCODE_TF_ChIP-seq_2014=CMYC MCF7	93426
ENCODE_TF_ChIP-seq_2014=CMYC NB4	256126
ENCODE_TF_ChIP-seq_2014=CMYC K562	256126
ENCODE_TF_ChIP-seq_2014=CMYC HUVEC	256126
ENCODE_TF_ChIP-seq_2014=CMYC MCF7	256126
ENCODE_TF_ChIP-seq_2014=CMYC H1	256126
ENCODE_TF_ChIP-seq_2014=CMYC MCF10A	256126
ENCODE_TF_ChIP-seq_2014=CMYC MCF7	644186
ENCODE_TF_ChIP-seq_2014=CMYC K562	644186
ENCODE_TF_ChIP-seq_2014=CMYC K562	342898
ENCODE_TF_ChIP-seq_2014=CMYC MCF7	85360
ENCODE_TF_ChIP-seq_2014=CMYC NB4	84144
ENCODE_TF_ChIP-seq_2014=CMYC MCF7	84144
ENCODE_TF_ChIP-seq_2014=CMYC K562	84144
ENCODE_TF_ChIP-seq_2014=CMYC MCF10A	84144
ENCODE_TF_ChIP-seq_2014=CMYC H1	84144
ENCODE_TF_ChIP-seq_2014=CMYC MCF10A	25949
ENCODE_TF_ChIP-seq_2014=CMYC NB4	25949
ENCODE_TF_ChIP-seq_2014=CMYC K562	25949
ENCODE_TF_ChIP-seq_2014=CMYC HUVEC	25949
ENCODE_TF_ChIP-seq_2014=CMYC K562	8189
ENCODE_TF_ChIP-seq_2014=CMYC NB4	8189
ENCODE_TF_ChIP-seq_2014=CMYC H1	8189
ENCODE_TF_ChIP-seq_2014=CMYC MCF10A	8189
ENCODE_TF_ChIP-seq_2014=CMYC MCF10A	6853
ENCODE_TF_ChIP-seq_2014=CMYC NB4	6853
ENCODE_TF_ChIP-seq_2014=CMYC MCF7	6853
ENCODE_TF_ChIP-seq_2014=CMYC HUVEC	6853
ENCODE_TF_ChIP-seq_2014=CMYC K562	6853
ENCODE_TF_ChIP-seq_2014=CMYC H1	6854
ENCODE_TF_ChIP-seq_2014=CMYC K562	6854
ENCODE_TF_ChIP-seq_2014=CMYC K562	81493
ENCODE_TF_ChIP-seq_2014=CMYC K562	10492
ENCODE_TF_ChIP-seq_2014=CMYC GM12878	10492
ENCODE_TF_ChIP-seq_2014=CMYC MCF10A	10492
ENCODE_TF_ChIP-seq_2014=CMYC HELA-S3	10492
ENCODE_TF_ChIP-seq_2014=CMYC HUVEC	10492
ENCODE_TF_ChIP-seq_2014=CMYC MCF7	10492
ENCODE_TF_ChIP-seq_2014=CMYC MCF10A	23224
ENCODE_TF_ChIP-seq_2014=CMYC MCF7	23224
ENCODE_TF_ChIP-seq_2014=CMYC K562	8831
ENCODE_TF_ChIP-seq_2014=CMYC MCF7	9145
ENCODE_TF_ChIP-seq_2014=CMYC K562	9145
ENCODE_TF_ChIP-seq_2014=CMYC H1	9145
ENCODE_TF_ChIP-seq_2014=CMYC GM12878	9145
ENCODE_TF_ChIP-seq_2014=CMYC HUVEC	9144
ENCODE_TF_ChIP-seq_2014=CMYC MCF10A	9144
ENCODE_TF_ChIP-seq_2014=CMYC H1	9144
ENCODE_TF_ChIP-seq_2014=CMYC GM12878	9144
ENCODE_TF_ChIP-seq_2014=CMYC H1	23546
ENCODE_TF_ChIP-seq_2014=CMYC MCF10A	23546
ENCODE_TF_ChIP-seq_2014=CMYC GM12878	23546
ENCODE_TF_ChIP-seq_2014=CMYC MCF7	23546
ENCODE_TF_ChIP-seq_2014=CMYC NB4	23546
ENCODE_TF_ChIP-seq_2014=CMYC K562	23546
ENCODE_TF_ChIP-seq_2014=CMYC HUVEC	23546
ENCODE_TF_ChIP-seq_2014=CMYC H1	8867
ENCODE_TF_ChIP-seq_2014=CMYC K562	8867
ENCODE_TF_ChIP-seq_2014=CMYC NB4	8867
ENCODE_TF_ChIP-seq_2014=CMYC HUVEC	8867
ENCODE_TF_ChIP-seq_2014=CMYC MCF10A	8867
ENCODE_TF_ChIP-seq_2014=CMYC MCF7	8867
ENCODE_TF_ChIP-seq_2014=CMYC H1	8871
ENCODE_TF_ChIP-seq_2014=CMYC HUVEC	8871
ENCODE_TF_ChIP-seq_2014=CMYC MCF10A	8871
ENCODE_TF_ChIP-seq_2014=CMYC K562	8871
ENCODE_TF_ChIP-seq_2014=CMYC MCF7	8871
ENCODE_TF_ChIP-seq_2014=CMYC K562	55333
ENCODE_TF_ChIP-seq_2014=CMYC HUVEC	55333
ENCODE_TF_ChIP-seq_2014=CMYC K562	100529257
ENCODE_TF_ChIP-seq_2014=CMYC HUVEC	100529257
ENCODE_TF_ChIP-seq_2014=CMYC K562	23336
ENCODE_TF_ChIP-seq_2014=CMYC MCF10A	23336
ENCODE_TF_ChIP-seq_2014=CMYC MCF7	23336
ENCODE_TF_ChIP-seq_2014=CMYC MCF10A	11346
ENCODE_TF_ChIP-seq_2014=CMYC K562	171024
ENCODE_TF_ChIP-seq_2014=CMYC MCF7	171024
ENCODE_TF_ChIP-seq_2014=CMYC MCF10A	11276
ENCODE_TF_ChIP-seq_2014=CMYC H1	11276
ENCODE_TF_ChIP-seq_2014=CMYC MCF7	11276
ENCODE_TF_ChIP-seq_2014=CMYC K562	11276
ENCODE_TF_ChIP-seq_2014=CMYC MCF10A	6855
ENCODE_TF_ChIP-seq_2014=CMYC MCF7	6855
ENCODE_TF_ChIP-seq_2014=CMYC NB4	6855
ENCODE_TF_ChIP-seq_2014=CMYC K562	6855
ENCODE_TF_ChIP-seq_2014=CMYC H1	6855
ENCODE_TF_ChIP-seq_2014=CMYC HELA-S3	6856
ENCODE_TF_ChIP-seq_2014=CMYC K562	90196
ENCODE_TF_ChIP-seq_2014=CMYC MCF10A	90196
ENCODE_TF_ChIP-seq_2014=CMYC H1	767557
ENCODE_TF_ChIP-seq_2014=CMYC MCF10A	767557
ENCODE_TF_ChIP-seq_2014=CMYC HUVEC	767557
ENCODE_TF_ChIP-seq_2014=CMYC K562	767557
ENCODE_TF_ChIP-seq_2014=CMYC MCF10A	6857
ENCODE_TF_ChIP-seq_2014=CMYC MCF7	6857
ENCODE_TF_ChIP-seq_2014=CMYC H1	6857
ENCODE_TF_ChIP-seq_2014=CMYC MCF7	341359
ENCODE_TF_ChIP-seq_2014=CMYC MCF10A	23208
ENCODE_TF_ChIP-seq_2014=CMYC NB4	23208
ENCODE_TF_ChIP-seq_2014=CMYC HELA-S3	91683
ENCODE_TF_ChIP-seq_2014=CMYC MCF10A	91683
ENCODE_TF_ChIP-seq_2014=CMYC MCF7	91683
ENCODE_TF_ChIP-seq_2014=CMYC H1	57586
ENCODE_TF_ChIP-seq_2014=CMYC NB4	255928
ENCODE_TF_ChIP-seq_2014=CMYC MCF10A	255928
ENCODE_TF_ChIP-seq_2014=CMYC H1	83849
ENCODE_TF_ChIP-seq_2014=CMYC HUVEC	51760
ENCODE_TF_ChIP-seq_2014=CMYC HELA-S3	51760
ENCODE_TF_ChIP-seq_2014=CMYC MCF10A	51760
ENCODE_TF_ChIP-seq_2014=CMYC GM12878	51760
ENCODE_TF_ChIP-seq_2014=CMYC K562	51760
ENCODE_TF_ChIP-seq_2014=CMYC MCF7	51760
ENCODE_TF_ChIP-seq_2014=CMYC NB4	9066
ENCODE_TF_ChIP-seq_2014=CMYC K562	9066
ENCODE_TF_ChIP-seq_2014=CMYC H1	9066
ENCODE_TF_ChIP-seq_2014=CMYC MCF7	9066
ENCODE_TF_ChIP-seq_2014=CMYC HUVEC	9066
ENCODE_TF_ChIP-seq_2014=CMYC MCF10A	9066
ENCODE_TF_ChIP-seq_2014=CMYC MCF7	90019
ENCODE_TF_ChIP-seq_2014=CMYC MCF10A	90019
ENCODE_TF_ChIP-seq_2014=CMYC HUVEC	54843
ENCODE_TF_ChIP-seq_2014=CMYC MCF10A	54843
ENCODE_TF_ChIP-seq_2014=CMYC MCF7	54843
ENCODE_TF_ChIP-seq_2014=CMYC NB4	94120
ENCODE_TF_ChIP-seq_2014=CMYC HUVEC	84447
ENCODE_TF_ChIP-seq_2014=CMYC NB4	84447
ENCODE_TF_ChIP-seq_2014=CMYC K562	84447
ENCODE_TF_ChIP-seq_2014=CMYC MCF10A	84447
ENCODE_TF_ChIP-seq_2014=CMYC MCF7	84447
ENCODE_TF_ChIP-seq_2014=CMYC MCF10A	23334
ENCODE_TF_ChIP-seq_2014=CMYC H1	23334
ENCODE_TF_ChIP-seq_2014=CMYC K562	23334
ENCODE_TF_ChIP-seq_2014=CMYC HUVEC	23334
ENCODE_TF_ChIP-seq_2014=CMYC MCF7	23334
ENCODE_TF_ChIP-seq_2014=CMYC H1	10454
ENCODE_TF_ChIP-seq_2014=CMYC MCF7	10454
ENCODE_TF_ChIP-seq_2014=CMYC K562	10454
ENCODE_TF_ChIP-seq_2014=CMYC HELA-S3	10454
ENCODE_TF_ChIP-seq_2014=CMYC NB4	10454
ENCODE_TF_ChIP-seq_2014=CMYC MCF10A	10454
ENCODE_TF_ChIP-seq_2014=CMYC HUVEC	10454
ENCODE_TF_ChIP-seq_2014=CMYC GM12878	10454
ENCODE_TF_ChIP-seq_2014=CMYC NB4	23118
ENCODE_TF_ChIP-seq_2014=CMYC MCF7	23118
ENCODE_TF_ChIP-seq_2014=CMYC K562	23118
ENCODE_TF_ChIP-seq_2014=CMYC HUVEC	23118
ENCODE_TF_ChIP-seq_2014=CMYC MCF10A	23118
ENCODE_TF_ChIP-seq_2014=CMYC K562	257397
ENCODE_TF_ChIP-seq_2014=CMYC MCF7	257397
ENCODE_TF_ChIP-seq_2014=CMYC NB4	257397
ENCODE_TF_ChIP-seq_2014=CMYC GM12878	257397
ENCODE_TF_ChIP-seq_2014=CMYC MCF10A	257397
ENCODE_TF_ChIP-seq_2014=CMYC HUVEC	257397
ENCODE_TF_ChIP-seq_2014=CMYC HUVEC	10460
ENCODE_TF_ChIP-seq_2014=CMYC MCF7	10460
ENCODE_TF_ChIP-seq_2014=CMYC GM12878	10460
ENCODE_TF_ChIP-seq_2014=CMYC NB4	10460
ENCODE_TF_ChIP-seq_2014=CMYC MCF10A	10460
ENCODE_TF_ChIP-seq_2014=CMYC K562	10460
ENCODE_TF_ChIP-seq_2014=CMYC MCF10A	51204
ENCODE_TF_ChIP-seq_2014=CMYC K562	51204
ENCODE_TF_ChIP-seq_2014=CMYC H1	51204
ENCODE_TF_ChIP-seq_2014=CMYC GM12878	51204
ENCODE_TF_ChIP-seq_2014=CMYC HUVEC	51204
ENCODE_TF_ChIP-seq_2014=CMYC MCF7	51204
ENCODE_TF_ChIP-seq_2014=CMYC H1	6869
ENCODE_TF_ChIP-seq_2014=CMYC MCF7	6869
ENCODE_TF_ChIP-seq_2014=CMYC MCF7	4070
ENCODE_TF_ChIP-seq_2014=CMYC MCF10A	4070
ENCODE_TF_ChIP-seq_2014=CMYC HELA-S3	117143
ENCODE_TF_ChIP-seq_2014=CMYC H1	117143
ENCODE_TF_ChIP-seq_2014=CMYC MCF10A	6871
ENCODE_TF_ChIP-seq_2014=CMYC HUVEC	6871
ENCODE_TF_ChIP-seq_2014=CMYC GM12878	6871
ENCODE_TF_ChIP-seq_2014=CMYC MCF7	6871
ENCODE_TF_ChIP-seq_2014=CMYC K562	6871
ENCODE_TF_ChIP-seq_2014=CMYC GM12878	93624
ENCODE_TF_ChIP-seq_2014=CMYC K562	93624
ENCODE_TF_ChIP-seq_2014=CMYC H1	93624
ENCODE_TF_ChIP-seq_2014=CMYC MCF10A	93624
ENCODE_TF_ChIP-seq_2014=CMYC NB4	93624
ENCODE_TF_ChIP-seq_2014=CMYC MCF7	10474
ENCODE_TF_ChIP-seq_2014=CMYC HUVEC	10474
ENCODE_TF_ChIP-seq_2014=CMYC NB4	10474
ENCODE_TF_ChIP-seq_2014=CMYC H1	10474
ENCODE_TF_ChIP-seq_2014=CMYC K562	10474
ENCODE_TF_ChIP-seq_2014=CMYC MCF10A	10474
ENCODE_TF_ChIP-seq_2014=CMYC HUVEC	6872
ENCODE_TF_ChIP-seq_2014=CMYC MCF10A	6872
ENCODE_TF_ChIP-seq_2014=CMYC H1	6872
ENCODE_TF_ChIP-seq_2014=CMYC K562	6872
ENCODE_TF_ChIP-seq_2014=CMYC MCF7	6872
ENCODE_TF_ChIP-seq_2014=CMYC H1	6881
ENCODE_TF_ChIP-seq_2014=CMYC HUVEC	6881
ENCODE_TF_ChIP-seq_2014=CMYC MCF7	6881
ENCODE_TF_ChIP-seq_2014=CMYC MCF10A	6881
ENCODE_TF_ChIP-seq_2014=CMYC K562	6881
ENCODE_TF_ChIP-seq_2014=CMYC GM12878	6881
ENCODE_TF_ChIP-seq_2014=CMYC HELA-S3	6881
ENCODE_TF_ChIP-seq_2014=CMYC NB4	6882
ENCODE_TF_ChIP-seq_2014=CMYC K562	6882
ENCODE_TF_ChIP-seq_2014=CMYC MCF10A	6882
ENCODE_TF_ChIP-seq_2014=CMYC MCF7	6882
ENCODE_TF_ChIP-seq_2014=CMYC HUVEC	6883
ENCODE_TF_ChIP-seq_2014=CMYC H1	6883
ENCODE_TF_ChIP-seq_2014=CMYC K562	6883
ENCODE_TF_ChIP-seq_2014=CMYC GM12878	6883
ENCODE_TF_ChIP-seq_2014=CMYC HELA-S3	6883
ENCODE_TF_ChIP-seq_2014=CMYC NB4	6883
ENCODE_TF_ChIP-seq_2014=CMYC MCF10A	6883
ENCODE_TF_ChIP-seq_2014=CMYC MCF7	6883
ENCODE_TF_ChIP-seq_2014=CMYC K562	6884
ENCODE_TF_ChIP-seq_2014=CMYC MCF7	6884
ENCODE_TF_ChIP-seq_2014=CMYC HELA-S3	6884
ENCODE_TF_ChIP-seq_2014=CMYC HUVEC	6884
ENCODE_TF_ChIP-seq_2014=CMYC H1	8148
ENCODE_TF_ChIP-seq_2014=CMYC NB4	8148
ENCODE_TF_ChIP-seq_2014=CMYC MCF10A	8148
ENCODE_TF_ChIP-seq_2014=CMYC K562	8148
ENCODE_TF_ChIP-seq_2014=CMYC MCF7	8148
ENCODE_TF_ChIP-seq_2014=CMYC HELA-S3	9015
ENCODE_TF_ChIP-seq_2014=CMYC MCF7	9015
ENCODE_TF_ChIP-seq_2014=CMYC HUVEC	9015
ENCODE_TF_ChIP-seq_2014=CMYC MCF7	9014
ENCODE_TF_ChIP-seq_2014=CMYC HUVEC	9014
ENCODE_TF_ChIP-seq_2014=CMYC GM12878	9013
ENCODE_TF_ChIP-seq_2014=CMYC H1	9013
ENCODE_TF_ChIP-seq_2014=CMYC HELA-S3	9013
ENCODE_TF_ChIP-seq_2014=CMYC K562	9013
ENCODE_TF_ChIP-seq_2014=CMYC MCF10A	9013
ENCODE_TF_ChIP-seq_2014=CMYC H1	79101
ENCODE_TF_ChIP-seq_2014=CMYC MCF7	79101
ENCODE_TF_ChIP-seq_2014=CMYC K562	6873
ENCODE_TF_ChIP-seq_2014=CMYC NB4	6873
ENCODE_TF_ChIP-seq_2014=CMYC MCF10A	6873
ENCODE_TF_ChIP-seq_2014=CMYC HELA-S3	6873
ENCODE_TF_ChIP-seq_2014=CMYC MCF7	6873
ENCODE_TF_ChIP-seq_2014=CMYC H1	6873
ENCODE_TF_ChIP-seq_2014=CMYC HUVEC	6873
ENCODE_TF_ChIP-seq_2014=CMYC NB4	83860
ENCODE_TF_ChIP-seq_2014=CMYC K562	83860
ENCODE_TF_ChIP-seq_2014=CMYC MCF7	83860
ENCODE_TF_ChIP-seq_2014=CMYC HUVEC	83860
ENCODE_TF_ChIP-seq_2014=CMYC MCF10A	83860
ENCODE_TF_ChIP-seq_2014=CMYC GM12878	83860
ENCODE_TF_ChIP-seq_2014=CMYC MCF7	6874
ENCODE_TF_ChIP-seq_2014=CMYC H1	6874
ENCODE_TF_ChIP-seq_2014=CMYC K562	6874
ENCODE_TF_ChIP-seq_2014=CMYC NB4	6874
ENCODE_TF_ChIP-seq_2014=CMYC HUVEC	6874
ENCODE_TF_ChIP-seq_2014=CMYC MCF10A	6874
ENCODE_TF_ChIP-seq_2014=CMYC HUVEC	6875
ENCODE_TF_ChIP-seq_2014=CMYC MCF10A	6875
ENCODE_TF_ChIP-seq_2014=CMYC HELA-S3	6875
ENCODE_TF_ChIP-seq_2014=CMYC MCF7	6877
ENCODE_TF_ChIP-seq_2014=CMYC K562	6877
ENCODE_TF_ChIP-seq_2014=CMYC HUVEC	6877
ENCODE_TF_ChIP-seq_2014=CMYC MCF10A	6877
ENCODE_TF_ChIP-seq_2014=CMYC HUVEC	27097
ENCODE_TF_ChIP-seq_2014=CMYC HELA-S3	27097
ENCODE_TF_ChIP-seq_2014=CMYC MCF7	27097
ENCODE_TF_ChIP-seq_2014=CMYC GM12878	27097
ENCODE_TF_ChIP-seq_2014=CMYC H1	27097
ENCODE_TF_ChIP-seq_2014=CMYC K562	27097
ENCODE_TF_ChIP-seq_2014=CMYC MCF10A	27097
ENCODE_TF_ChIP-seq_2014=CMYC HUVEC	6878
ENCODE_TF_ChIP-seq_2014=CMYC MCF10A	10629
ENCODE_TF_ChIP-seq_2014=CMYC H1	6879
ENCODE_TF_ChIP-seq_2014=CMYC MCF7	6879
ENCODE_TF_ChIP-seq_2014=CMYC MCF7	129685
ENCODE_TF_ChIP-seq_2014=CMYC K562	6880
ENCODE_TF_ChIP-seq_2014=CMYC HUVEC	51616
ENCODE_TF_ChIP-seq_2014=CMYC NB4	117289
ENCODE_TF_ChIP-seq_2014=CMYC MCF10A	6876
ENCODE_TF_ChIP-seq_2014=CMYC H1	6876
ENCODE_TF_ChIP-seq_2014=CMYC K562	8407
ENCODE_TF_ChIP-seq_2014=CMYC HUVEC	6886
ENCODE_TF_ChIP-seq_2014=CMYC MCF10A	6888
ENCODE_TF_ChIP-seq_2014=CMYC K562	6888
ENCODE_TF_ChIP-seq_2014=CMYC MCF7	6888
ENCODE_TF_ChIP-seq_2014=CMYC NB4	6888
ENCODE_TF_ChIP-seq_2014=CMYC H1	6888
ENCODE_TF_ChIP-seq_2014=CMYC GM12878	132001
ENCODE_TF_ChIP-seq_2014=CMYC MCF10A	132001
ENCODE_TF_ChIP-seq_2014=CMYC HELA-S3	132001
ENCODE_TF_ChIP-seq_2014=CMYC K562	132001
ENCODE_TF_ChIP-seq_2014=CMYC HUVEC	132001
ENCODE_TF_ChIP-seq_2014=CMYC MCF7	85461
ENCODE_TF_ChIP-seq_2014=CMYC NB4	85461
ENCODE_TF_ChIP-seq_2014=CMYC HUVEC	85461
ENCODE_TF_ChIP-seq_2014=CMYC NB4	10010
ENCODE_TF_ChIP-seq_2014=CMYC MCF7	57551
ENCODE_TF_ChIP-seq_2014=CMYC K562	57551
ENCODE_TF_ChIP-seq_2014=CMYC NB4	57551
ENCODE_TF_ChIP-seq_2014=CMYC GM12878	57551
ENCODE_TF_ChIP-seq_2014=CMYC H1	57551
ENCODE_TF_ChIP-seq_2014=CMYC HELA-S3	57551
ENCODE_TF_ChIP-seq_2014=CMYC MCF10A	57551
ENCODE_TF_ChIP-seq_2014=CMYC HUVEC	57551
ENCODE_TF_ChIP-seq_2014=CMYC MCF7	9344
ENCODE_TF_ChIP-seq_2014=CMYC H1	9344
ENCODE_TF_ChIP-seq_2014=CMYC NB4	9344
ENCODE_TF_ChIP-seq_2014=CMYC K562	9344
ENCODE_TF_ChIP-seq_2014=CMYC HUVEC	9344
ENCODE_TF_ChIP-seq_2014=CMYC MCF10A	9344
ENCODE_TF_ChIP-seq_2014=CMYC MCF7	51347
ENCODE_TF_ChIP-seq_2014=CMYC NB4	51347
ENCODE_TF_ChIP-seq_2014=CMYC HUVEC	51347
ENCODE_TF_ChIP-seq_2014=CMYC MCF10A	51347
ENCODE_TF_ChIP-seq_2014=CMYC K562	51347
ENCODE_TF_ChIP-seq_2014=CMYC NB4	55080
ENCODE_TF_ChIP-seq_2014=CMYC MCF7	55080
ENCODE_TF_ChIP-seq_2014=CMYC K562	55080
ENCODE_TF_ChIP-seq_2014=CMYC HUVEC	55080
ENCODE_TF_ChIP-seq_2014=CMYC MCF10A	55080
ENCODE_TF_ChIP-seq_2014=CMYC H1	55080
ENCODE_TF_ChIP-seq_2014=CMYC MCF7	202018
ENCODE_TF_ChIP-seq_2014=CMYC MCF10A	202018
ENCODE_TF_ChIP-seq_2014=CMYC NB4	202018
ENCODE_TF_ChIP-seq_2014=CMYC K562	202018
ENCODE_TF_ChIP-seq_2014=CMYC H1	202018
ENCODE_TF_ChIP-seq_2014=CMYC HELA-S3	6894
ENCODE_TF_ChIP-seq_2014=CMYC MCF7	6894
ENCODE_TF_ChIP-seq_2014=CMYC MCF7	6895
ENCODE_TF_ChIP-seq_2014=CMYC MCF10A	6895
ENCODE_TF_ChIP-seq_2014=CMYC K562	6895
ENCODE_TF_ChIP-seq_2014=CMYC K562	23435
ENCODE_TF_ChIP-seq_2014=CMYC MCF10A	23435
ENCODE_TF_ChIP-seq_2014=CMYC GM12878	80222
ENCODE_TF_ChIP-seq_2014=CMYC HELA-S3	80222
ENCODE_TF_ChIP-seq_2014=CMYC MCF10A	80222
ENCODE_TF_ChIP-seq_2014=CMYC K562	80222
ENCODE_TF_ChIP-seq_2014=CMYC MCF7	80222
ENCODE_TF_ChIP-seq_2014=CMYC HUVEC	80222
ENCODE_TF_ChIP-seq_2014=CMYC H1	80222
ENCODE_TF_ChIP-seq_2014=CMYC NB4	80835
ENCODE_TF_ChIP-seq_2014=CMYC MCF7	80835
ENCODE_TF_ChIP-seq_2014=CMYC K562	80835
ENCODE_TF_ChIP-seq_2014=CMYC GM12878	80835
ENCODE_TF_ChIP-seq_2014=CMYC MCF10A	80835
ENCODE_TF_ChIP-seq_2014=CMYC HUVEC	80835
ENCODE_TF_ChIP-seq_2014=CMYC HELA-S3	83756
ENCODE_TF_ChIP-seq_2014=CMYC MCF10A	83756
ENCODE_TF_ChIP-seq_2014=CMYC MCF10A	50840
ENCODE_TF_ChIP-seq_2014=CMYC MCF10A	55617
ENCODE_TF_ChIP-seq_2014=CMYC H1	55617
ENCODE_TF_ChIP-seq_2014=CMYC K562	55617
ENCODE_TF_ChIP-seq_2014=CMYC MCF10A	83940
ENCODE_TF_ChIP-seq_2014=CMYC K562	83940
ENCODE_TF_ChIP-seq_2014=CMYC MCF7	83940
ENCODE_TF_ChIP-seq_2014=CMYC HUVEC	83940
ENCODE_TF_ChIP-seq_2014=CMYC HUVEC	9797
ENCODE_TF_ChIP-seq_2014=CMYC MCF7	9797
ENCODE_TF_ChIP-seq_2014=CMYC GM12878	9797
ENCODE_TF_ChIP-seq_2014=CMYC K562	9797
ENCODE_TF_ChIP-seq_2014=CMYC K562	128387
ENCODE_TF_ChIP-seq_2014=CMYC MCF10A	128387
ENCODE_TF_ChIP-seq_2014=CMYC MCF7	30851
ENCODE_TF_ChIP-seq_2014=CMYC K562	30851
ENCODE_TF_ChIP-seq_2014=CMYC MCF10A	30851
ENCODE_TF_ChIP-seq_2014=CMYC NB4	30851
ENCODE_TF_ChIP-seq_2014=CMYC H1	30851
ENCODE_TF_ChIP-seq_2014=CMYC MCF7	23216
ENCODE_TF_ChIP-seq_2014=CMYC MCF10A	83874
ENCODE_TF_ChIP-seq_2014=CMYC K562	83874
ENCODE_TF_ChIP-seq_2014=CMYC GM12878	26000
ENCODE_TF_ChIP-seq_2014=CMYC MCF7	26000
ENCODE_TF_ChIP-seq_2014=CMYC K562	26000
ENCODE_TF_ChIP-seq_2014=CMYC HUVEC	26000
ENCODE_TF_ChIP-seq_2014=CMYC MCF10A	26000
ENCODE_TF_ChIP-seq_2014=CMYC NB4	374403
ENCODE_TF_ChIP-seq_2014=CMYC HUVEC	23232
ENCODE_TF_ChIP-seq_2014=CMYC MCF7	23232
ENCODE_TF_ChIP-seq_2014=CMYC GM12878	54662
ENCODE_TF_ChIP-seq_2014=CMYC H1	54662
ENCODE_TF_ChIP-seq_2014=CMYC MCF7	54662
ENCODE_TF_ChIP-seq_2014=CMYC HUVEC	54662
ENCODE_TF_ChIP-seq_2014=CMYC NB4	54662
ENCODE_TF_ChIP-seq_2014=CMYC MCF10A	54662
ENCODE_TF_ChIP-seq_2014=CMYC K562	54662
ENCODE_TF_ChIP-seq_2014=CMYC MCF7	57533
ENCODE_TF_ChIP-seq_2014=CMYC K562	57533
ENCODE_TF_ChIP-seq_2014=CMYC HELA-S3	64786
ENCODE_TF_ChIP-seq_2014=CMYC GM12878	64786
ENCODE_TF_ChIP-seq_2014=CMYC HUVEC	64786
ENCODE_TF_ChIP-seq_2014=CMYC MCF10A	64786
ENCODE_TF_ChIP-seq_2014=CMYC H1	125058
ENCODE_TF_ChIP-seq_2014=CMYC MCF10A	125058
ENCODE_TF_ChIP-seq_2014=CMYC K562	125058
ENCODE_TF_ChIP-seq_2014=CMYC HELA-S3	125058
ENCODE_TF_ChIP-seq_2014=CMYC MCF7	125058
ENCODE_TF_ChIP-seq_2014=CMYC HUVEC	125058
ENCODE_TF_ChIP-seq_2014=CMYC GM12878	79735
ENCODE_TF_ChIP-seq_2014=CMYC NB4	79735
ENCODE_TF_ChIP-seq_2014=CMYC HUVEC	79735
ENCODE_TF_ChIP-seq_2014=CMYC H1	79735
ENCODE_TF_ChIP-seq_2014=CMYC K562	79735
ENCODE_TF_ChIP-seq_2014=CMYC MCF7	79735
ENCODE_TF_ChIP-seq_2014=CMYC HELA-S3	79735
ENCODE_TF_ChIP-seq_2014=CMYC MCF10A	79735
ENCODE_TF_ChIP-seq_2014=CMYC MCF7	55296
ENCODE_TF_ChIP-seq_2014=CMYC MCF10A	55296
ENCODE_TF_ChIP-seq_2014=CMYC MCF7	55357
ENCODE_TF_ChIP-seq_2014=CMYC GM12878	55357
ENCODE_TF_ChIP-seq_2014=CMYC NB4	55357
ENCODE_TF_ChIP-seq_2014=CMYC H1	55357
ENCODE_TF_ChIP-seq_2014=CMYC K562	55357
ENCODE_TF_ChIP-seq_2014=CMYC MCF10A	55357
ENCODE_TF_ChIP-seq_2014=CMYC HUVEC	55357
ENCODE_TF_ChIP-seq_2014=CMYC MCF7	128637
ENCODE_TF_ChIP-seq_2014=CMYC MCF10A	128637
ENCODE_TF_ChIP-seq_2014=CMYC HUVEC	128637
ENCODE_TF_ChIP-seq_2014=CMYC K562	128637
ENCODE_TF_ChIP-seq_2014=CMYC HELA-S3	25771
ENCODE_TF_ChIP-seq_2014=CMYC K562	25771
ENCODE_TF_ChIP-seq_2014=CMYC MCF10A	25771
ENCODE_TF_ChIP-seq_2014=CMYC MCF7	25771
ENCODE_TF_ChIP-seq_2014=CMYC H1	25771
ENCODE_TF_ChIP-seq_2014=CMYC HUVEC	25771
ENCODE_TF_ChIP-seq_2014=CMYC MCF10A	55633
ENCODE_TF_ChIP-seq_2014=CMYC MCF7	55633
ENCODE_TF_ChIP-seq_2014=CMYC MCF10A	55773
ENCODE_TF_ChIP-seq_2014=CMYC NB4	55773
ENCODE_TF_ChIP-seq_2014=CMYC MCF7	55773
ENCODE_TF_ChIP-seq_2014=CMYC H1	55773
ENCODE_TF_ChIP-seq_2014=CMYC HUVEC	55773
ENCODE_TF_ChIP-seq_2014=CMYC K562	55773
ENCODE_TF_ChIP-seq_2014=CMYC GM12878	57465
ENCODE_TF_ChIP-seq_2014=CMYC MCF10A	57465
ENCODE_TF_ChIP-seq_2014=CMYC MCF7	57465
ENCODE_TF_ChIP-seq_2014=CMYC NB4	57465
ENCODE_TF_ChIP-seq_2014=CMYC HUVEC	57465
ENCODE_TF_ChIP-seq_2014=CMYC K562	57465
ENCODE_TF_ChIP-seq_2014=CMYC MCF7	4943
ENCODE_TF_ChIP-seq_2014=CMYC H1	4943
ENCODE_TF_ChIP-seq_2014=CMYC MCF10A	4943
ENCODE_TF_ChIP-seq_2014=CMYC HUVEC	4943
ENCODE_TF_ChIP-seq_2014=CMYC K562	4943
ENCODE_TF_ChIP-seq_2014=CMYC K562	23102
ENCODE_TF_ChIP-seq_2014=CMYC MCF10A	23102
ENCODE_TF_ChIP-seq_2014=CMYC MCF7	23102
ENCODE_TF_ChIP-seq_2014=CMYC HUVEC	23102
ENCODE_TF_ChIP-seq_2014=CMYC HUVEC	23329
ENCODE_TF_ChIP-seq_2014=CMYC HUVEC	9882
ENCODE_TF_ChIP-seq_2014=CMYC H1	9882
ENCODE_TF_ChIP-seq_2014=CMYC K562	9882
ENCODE_TF_ChIP-seq_2014=CMYC MCF7	9882
ENCODE_TF_ChIP-seq_2014=CMYC MCF10A	9882
ENCODE_TF_ChIP-seq_2014=CMYC K562	9779
ENCODE_TF_ChIP-seq_2014=CMYC H1	9779
ENCODE_TF_ChIP-seq_2014=CMYC MCF10A	9779
ENCODE_TF_ChIP-seq_2014=CMYC HUVEC	51256
ENCODE_TF_ChIP-seq_2014=CMYC MCF7	51256
ENCODE_TF_ChIP-seq_2014=CMYC MCF10A	11138
ENCODE_TF_ChIP-seq_2014=CMYC HUVEC	11138
ENCODE_TF_ChIP-seq_2014=CMYC K562	11138
ENCODE_TF_ChIP-seq_2014=CMYC K562	54885
ENCODE_TF_ChIP-seq_2014=CMYC MCF10A	54885
ENCODE_TF_ChIP-seq_2014=CMYC MCF10A	23158
ENCODE_TF_ChIP-seq_2014=CMYC HUVEC	23158
ENCODE_TF_ChIP-seq_2014=CMYC H1	23158
ENCODE_TF_ChIP-seq_2014=CMYC MCF7	23158
ENCODE_TF_ChIP-seq_2014=CMYC MCF10A	23061
ENCODE_TF_ChIP-seq_2014=CMYC NB4	23061
ENCODE_TF_ChIP-seq_2014=CMYC MCF7	23061
ENCODE_TF_ChIP-seq_2014=CMYC HUVEC	23061
ENCODE_TF_ChIP-seq_2014=CMYC K562	23061
ENCODE_TF_ChIP-seq_2014=CMYC HUVEC	6902
ENCODE_TF_ChIP-seq_2014=CMYC MCF10A	6902
ENCODE_TF_ChIP-seq_2014=CMYC HELA-S3	1155
ENCODE_TF_ChIP-seq_2014=CMYC HUVEC	1155
ENCODE_TF_ChIP-seq_2014=CMYC K562	1155
ENCODE_TF_ChIP-seq_2014=CMYC NB4	1155
ENCODE_TF_ChIP-seq_2014=CMYC MCF7	1155
ENCODE_TF_ChIP-seq_2014=CMYC GM12878	1155
ENCODE_TF_ChIP-seq_2014=CMYC NB4	6903
ENCODE_TF_ChIP-seq_2014=CMYC MCF7	6903
ENCODE_TF_ChIP-seq_2014=CMYC K562	6903
ENCODE_TF_ChIP-seq_2014=CMYC MCF10A	6903
ENCODE_TF_ChIP-seq_2014=CMYC HUVEC	6903
ENCODE_TF_ChIP-seq_2014=CMYC H1	6903
ENCODE_TF_ChIP-seq_2014=CMYC MCF10A	55171
ENCODE_TF_ChIP-seq_2014=CMYC GM12878	55171
ENCODE_TF_ChIP-seq_2014=CMYC MCF7	55171
ENCODE_TF_ChIP-seq_2014=CMYC K562	55171
ENCODE_TF_ChIP-seq_2014=CMYC K562	6904
ENCODE_TF_ChIP-seq_2014=CMYC HUVEC	6904
ENCODE_TF_ChIP-seq_2014=CMYC H1	6904
ENCODE_TF_ChIP-seq_2014=CMYC MCF10A	6904
ENCODE_TF_ChIP-seq_2014=CMYC HELA-S3	6904
ENCODE_TF_ChIP-seq_2014=CMYC NB4	6904
ENCODE_TF_ChIP-seq_2014=CMYC MCF7	6904
ENCODE_TF_ChIP-seq_2014=CMYC GM12878	6904
ENCODE_TF_ChIP-seq_2014=CMYC GM12878	6905
ENCODE_TF_ChIP-seq_2014=CMYC MCF7	6905
ENCODE_TF_ChIP-seq_2014=CMYC K562	6905
ENCODE_TF_ChIP-seq_2014=CMYC HELA-S3	6905
ENCODE_TF_ChIP-seq_2014=CMYC HUVEC	6905
ENCODE_TF_ChIP-seq_2014=CMYC MCF10A	6905
ENCODE_TF_ChIP-seq_2014=CMYC H1	6905
ENCODE_TF_ChIP-seq_2014=CMYC H1	219899
ENCODE_TF_ChIP-seq_2014=CMYC HUVEC	219899
ENCODE_TF_ChIP-seq_2014=CMYC MCF10A	219899
ENCODE_TF_ChIP-seq_2014=CMYC K562	219899
ENCODE_TF_ChIP-seq_2014=CMYC MCF7	219899
ENCODE_TF_ChIP-seq_2014=CMYC NB4	219899
ENCODE_TF_ChIP-seq_2014=CMYC K562	93627
ENCODE_TF_ChIP-seq_2014=CMYC MCF10A	93627
ENCODE_TF_ChIP-seq_2014=CMYC MCF10A	29110
ENCODE_TF_ChIP-seq_2014=CMYC H1	29110
ENCODE_TF_ChIP-seq_2014=CMYC K562	29110
ENCODE_TF_ChIP-seq_2014=CMYC GM12878	29110
ENCODE_TF_ChIP-seq_2014=CMYC MCF7	29110
ENCODE_TF_ChIP-seq_2014=CMYC HUVEC	29110
ENCODE_TF_ChIP-seq_2014=CMYC MCF7	9755
ENCODE_TF_ChIP-seq_2014=CMYC NB4	9755
ENCODE_TF_ChIP-seq_2014=CMYC GM12878	9755
ENCODE_TF_ChIP-seq_2014=CMYC HUVEC	9755
ENCODE_TF_ChIP-seq_2014=CMYC K562	9755
ENCODE_TF_ChIP-seq_2014=CMYC HUVEC	6907
ENCODE_TF_ChIP-seq_2014=CMYC NB4	6907
ENCODE_TF_ChIP-seq_2014=CMYC GM12878	6907
ENCODE_TF_ChIP-seq_2014=CMYC K562	6907
ENCODE_TF_ChIP-seq_2014=CMYC MCF10A	6907
ENCODE_TF_ChIP-seq_2014=CMYC H1	6907
ENCODE_TF_ChIP-seq_2014=CMYC MCF7	6907
ENCODE_TF_ChIP-seq_2014=CMYC HELA-S3	6907
ENCODE_TF_ChIP-seq_2014=CMYC HUVEC	79718
ENCODE_TF_ChIP-seq_2014=CMYC H1	79718
ENCODE_TF_ChIP-seq_2014=CMYC MCF10A	79718
ENCODE_TF_ChIP-seq_2014=CMYC NB4	79718
ENCODE_TF_ChIP-seq_2014=CMYC MCF7	79718
ENCODE_TF_ChIP-seq_2014=CMYC K562	79718
ENCODE_TF_ChIP-seq_2014=CMYC HELA-S3	79718
ENCODE_TF_ChIP-seq_2014=CMYC K562	26608
ENCODE_TF_ChIP-seq_2014=CMYC MCF10A	10607
ENCODE_TF_ChIP-seq_2014=CMYC NB4	10607
ENCODE_TF_ChIP-seq_2014=CMYC H1	10607
ENCODE_TF_ChIP-seq_2014=CMYC MCF7	10607
ENCODE_TF_ChIP-seq_2014=CMYC K562	10607
ENCODE_TF_ChIP-seq_2014=CMYC GM12878	10607
ENCODE_TF_ChIP-seq_2014=CMYC HELA-S3	10607
ENCODE_TF_ChIP-seq_2014=CMYC HUVEC	10607
ENCODE_TF_ChIP-seq_2014=CMYC NB4	6908
ENCODE_TF_ChIP-seq_2014=CMYC MCF7	6908
ENCODE_TF_ChIP-seq_2014=CMYC MCF10A	6908
ENCODE_TF_ChIP-seq_2014=CMYC HUVEC	6908
ENCODE_TF_ChIP-seq_2014=CMYC K562	6908
ENCODE_TF_ChIP-seq_2014=CMYC H1	6908
ENCODE_TF_ChIP-seq_2014=CMYC MCF10A	9519
ENCODE_TF_ChIP-seq_2014=CMYC MCF10A	387332
ENCODE_TF_ChIP-seq_2014=CMYC H1	10716
ENCODE_TF_ChIP-seq_2014=CMYC H1	84897
ENCODE_TF_ChIP-seq_2014=CMYC K562	84897
ENCODE_TF_ChIP-seq_2014=CMYC HUVEC	84897
ENCODE_TF_ChIP-seq_2014=CMYC H1	9238
ENCODE_TF_ChIP-seq_2014=CMYC K562	9238
ENCODE_TF_ChIP-seq_2014=CMYC MCF10A	9238
ENCODE_TF_ChIP-seq_2014=CMYC HELA-S3	9238
ENCODE_TF_ChIP-seq_2014=CMYC HUVEC	9238
ENCODE_TF_ChIP-seq_2014=CMYC K562	6899
ENCODE_TF_ChIP-seq_2014=CMYC MCF7	6899
ENCODE_TF_ChIP-seq_2014=CMYC GM12878	6899
ENCODE_TF_ChIP-seq_2014=CMYC K562	347853
ENCODE_TF_ChIP-seq_2014=CMYC NB4	347853
ENCODE_TF_ChIP-seq_2014=CMYC MCF10A	347853
ENCODE_TF_ChIP-seq_2014=CMYC H1	347853
ENCODE_TF_ChIP-seq_2014=CMYC MCF7	347853
ENCODE_TF_ChIP-seq_2014=CMYC K562	9096
ENCODE_TF_ChIP-seq_2014=CMYC MCF10A	6909
ENCODE_TF_ChIP-seq_2014=CMYC HUVEC	57057
ENCODE_TF_ChIP-seq_2014=CMYC K562	30009
ENCODE_TF_ChIP-seq_2014=CMYC MCF10A	6926
ENCODE_TF_ChIP-seq_2014=CMYC K562	6926
ENCODE_TF_ChIP-seq_2014=CMYC H1	6926
ENCODE_TF_ChIP-seq_2014=CMYC HUVEC	6926
ENCODE_TF_ChIP-seq_2014=CMYC HELA-S3	6926
ENCODE_TF_ChIP-seq_2014=CMYC MCF7	6926
ENCODE_TF_ChIP-seq_2014=CMYC K562	6911
ENCODE_TF_ChIP-seq_2014=CMYC NB4	6911
ENCODE_TF_ChIP-seq_2014=CMYC MCF7	6911
ENCODE_TF_ChIP-seq_2014=CMYC GM12878	6911
ENCODE_TF_ChIP-seq_2014=CMYC HELA-S3	6911
ENCODE_TF_ChIP-seq_2014=CMYC MCF10A	6911
ENCODE_TF_ChIP-seq_2014=CMYC H1	6911
ENCODE_TF_ChIP-seq_2014=CMYC HUVEC	6911
ENCODE_TF_ChIP-seq_2014=CMYC K562	6915
ENCODE_TF_ChIP-seq_2014=CMYC HUVEC	6915
ENCODE_TF_ChIP-seq_2014=CMYC MCF7	6916
ENCODE_TF_ChIP-seq_2014=CMYC HUVEC	6916
ENCODE_TF_ChIP-seq_2014=CMYC K562	6916
ENCODE_TF_ChIP-seq_2014=CMYC H1	6917
ENCODE_TF_ChIP-seq_2014=CMYC K562	6917
ENCODE_TF_ChIP-seq_2014=CMYC HUVEC	6919
ENCODE_TF_ChIP-seq_2014=CMYC MCF10A	6919
ENCODE_TF_ChIP-seq_2014=CMYC HUVEC	158931
ENCODE_TF_ChIP-seq_2014=CMYC MCF10A	90843
ENCODE_TF_ChIP-seq_2014=CMYC GM12878	170082
ENCODE_TF_ChIP-seq_2014=CMYC K562	170082
ENCODE_TF_ChIP-seq_2014=CMYC HUVEC	170082
ENCODE_TF_ChIP-seq_2014=CMYC HELA-S3	170082
ENCODE_TF_ChIP-seq_2014=CMYC H1	170082
ENCODE_TF_ChIP-seq_2014=CMYC MCF10A	170082
ENCODE_TF_ChIP-seq_2014=CMYC MCF7	170082
ENCODE_TF_ChIP-seq_2014=CMYC NB4	127428
ENCODE_TF_ChIP-seq_2014=CMYC H1	127428
ENCODE_TF_ChIP-seq_2014=CMYC MCF7	127428
ENCODE_TF_ChIP-seq_2014=CMYC HUVEC	127428
ENCODE_TF_ChIP-seq_2014=CMYC MCF10A	127428
ENCODE_TF_ChIP-seq_2014=CMYC K562	127428
ENCODE_TF_ChIP-seq_2014=CMYC K562	10915
ENCODE_TF_ChIP-seq_2014=CMYC HELA-S3	10915
ENCODE_TF_ChIP-seq_2014=CMYC HUVEC	10915
ENCODE_TF_ChIP-seq_2014=CMYC MCF7	10915
ENCODE_TF_ChIP-seq_2014=CMYC HUVEC	6938
ENCODE_TF_ChIP-seq_2014=CMYC GM12878	6938
ENCODE_TF_ChIP-seq_2014=CMYC MCF7	6938
ENCODE_TF_ChIP-seq_2014=CMYC H1	6938
ENCODE_TF_ChIP-seq_2014=CMYC MCF10A	6938
ENCODE_TF_ChIP-seq_2014=CMYC NB4	6938
ENCODE_TF_ChIP-seq_2014=CMYC K562	6938
ENCODE_TF_ChIP-seq_2014=CMYC K562	6939
ENCODE_TF_ChIP-seq_2014=CMYC H1	100129654
ENCODE_TF_ChIP-seq_2014=CMYC HELA-S3	22980
ENCODE_TF_ChIP-seq_2014=CMYC HUVEC	22980
ENCODE_TF_ChIP-seq_2014=CMYC MCF10A	22980
ENCODE_TF_ChIP-seq_2014=CMYC MCF7	22980
ENCODE_TF_ChIP-seq_2014=CMYC GM12878	22980
ENCODE_TF_ChIP-seq_2014=CMYC H1	22980
ENCODE_TF_ChIP-seq_2014=CMYC K562	22980
ENCODE_TF_ChIP-seq_2014=CMYC K562	6929
ENCODE_TF_ChIP-seq_2014=CMYC HUVEC	6929
ENCODE_TF_ChIP-seq_2014=CMYC GM12878	6929
ENCODE_TF_ChIP-seq_2014=CMYC MCF7	6929
ENCODE_TF_ChIP-seq_2014=CMYC NB4	6929
ENCODE_TF_ChIP-seq_2014=CMYC MCF10A	6929
ENCODE_TF_ChIP-seq_2014=CMYC H1	6929
ENCODE_TF_ChIP-seq_2014=CMYC MCF7	6932
ENCODE_TF_ChIP-seq_2014=CMYC H1	6932
ENCODE_TF_ChIP-seq_2014=CMYC K562	6932
ENCODE_TF_ChIP-seq_2014=CMYC MCF7	83439
ENCODE_TF_ChIP-seq_2014=CMYC H1	83439
ENCODE_TF_ChIP-seq_2014=CMYC HUVEC	83439
ENCODE_TF_ChIP-seq_2014=CMYC MCF10A	83439
ENCODE_TF_ChIP-seq_2014=CMYC K562	6934
ENCODE_TF_ChIP-seq_2014=CMYC MCF10A	6934
ENCODE_TF_ChIP-seq_2014=CMYC H1	6934
ENCODE_TF_ChIP-seq_2014=CMYC HELA-S3	10732
ENCODE_TF_ChIP-seq_2014=CMYC GM12878	10732
ENCODE_TF_ChIP-seq_2014=CMYC NB4	10732
ENCODE_TF_ChIP-seq_2014=CMYC K562	10732
ENCODE_TF_ChIP-seq_2014=CMYC H1	10732
ENCODE_TF_ChIP-seq_2014=CMYC MCF7	10732
ENCODE_TF_ChIP-seq_2014=CMYC MCF10A	10732
ENCODE_TF_ChIP-seq_2014=CMYC GM12878	84260
ENCODE_TF_ChIP-seq_2014=CMYC HELA-S3	84260
ENCODE_TF_ChIP-seq_2014=CMYC MCF7	84260
ENCODE_TF_ChIP-seq_2014=CMYC K562	10312
ENCODE_TF_ChIP-seq_2014=CMYC MCF7	10312
ENCODE_TF_ChIP-seq_2014=CMYC K562	6947
ENCODE_TF_ChIP-seq_2014=CMYC NB4	6947
ENCODE_TF_ChIP-seq_2014=CMYC MCF10A	6947
ENCODE_TF_ChIP-seq_2014=CMYC MCF10A	6948
ENCODE_TF_ChIP-seq_2014=CMYC H1	6948
ENCODE_TF_ChIP-seq_2014=CMYC HUVEC	6948
ENCODE_TF_ChIP-seq_2014=CMYC K562	6948
ENCODE_TF_ChIP-seq_2014=CMYC MCF10A	6950
ENCODE_TF_ChIP-seq_2014=CMYC HUVEC	6950
ENCODE_TF_ChIP-seq_2014=CMYC HELA-S3	6950
ENCODE_TF_ChIP-seq_2014=CMYC H1	6950
ENCODE_TF_ChIP-seq_2014=CMYC K562	6950
ENCODE_TF_ChIP-seq_2014=CMYC NB4	6950
ENCODE_TF_ChIP-seq_2014=CMYC MCF7	6950
ENCODE_TF_ChIP-seq_2014=CMYC GM12878	6950
ENCODE_TF_ChIP-seq_2014=CMYC K562	6954
ENCODE_TF_ChIP-seq_2014=CMYC MCF7	55346
ENCODE_TF_ChIP-seq_2014=CMYC HELA-S3	55346
ENCODE_TF_ChIP-seq_2014=CMYC NB4	255394
ENCODE_TF_ChIP-seq_2014=CMYC MCF7	255394
ENCODE_TF_ChIP-seq_2014=CMYC HELA-S3	255394
ENCODE_TF_ChIP-seq_2014=CMYC HUVEC	255394
ENCODE_TF_ChIP-seq_2014=CMYC MCF10A	255394
ENCODE_TF_ChIP-seq_2014=CMYC K562	255394
ENCODE_TF_ChIP-seq_2014=CMYC MCF10A	6988
ENCODE_TF_ChIP-seq_2014=CMYC K562	6988
ENCODE_TF_ChIP-seq_2014=CMYC NB4	6988
ENCODE_TF_ChIP-seq_2014=CMYC MCF7	6988
ENCODE_TF_ChIP-seq_2014=CMYC H1	6988
ENCODE_TF_ChIP-seq_2014=CMYC H1	202500
ENCODE_TF_ChIP-seq_2014=CMYC K562	202500
ENCODE_TF_ChIP-seq_2014=CMYC MCF7	202500
ENCODE_TF_ChIP-seq_2014=CMYC HUVEC	202500
ENCODE_TF_ChIP-seq_2014=CMYC H1	79600
ENCODE_TF_ChIP-seq_2014=CMYC K562	79600
ENCODE_TF_ChIP-seq_2014=CMYC K562	79867
ENCODE_TF_ChIP-seq_2014=CMYC MCF10A	79867
ENCODE_TF_ChIP-seq_2014=CMYC K562	55775
ENCODE_TF_ChIP-seq_2014=CMYC HUVEC	55775
ENCODE_TF_ChIP-seq_2014=CMYC MCF10A	55775
ENCODE_TF_ChIP-seq_2014=CMYC K562	51567
ENCODE_TF_ChIP-seq_2014=CMYC HUVEC	51567
ENCODE_TF_ChIP-seq_2014=CMYC H1	51567
ENCODE_TF_ChIP-seq_2014=CMYC NB4	51567
ENCODE_TF_ChIP-seq_2014=CMYC MCF10A	51567
ENCODE_TF_ChIP-seq_2014=CMYC MCF7	51567
ENCODE_TF_ChIP-seq_2014=CMYC MCF7	56165
ENCODE_TF_ChIP-seq_2014=CMYC H1	126668
ENCODE_TF_ChIP-seq_2014=CMYC MCF10A	81550
ENCODE_TF_ChIP-seq_2014=CMYC HUVEC	81550
ENCODE_TF_ChIP-seq_2014=CMYC MCF10A	163589
ENCODE_TF_ChIP-seq_2014=CMYC MCF10A	23424
ENCODE_TF_ChIP-seq_2014=CMYC NB4	23424
ENCODE_TF_ChIP-seq_2014=CMYC MCF7	23424
ENCODE_TF_ChIP-seq_2014=CMYC K562	23424
ENCODE_TF_ChIP-seq_2014=CMYC K562	732253
ENCODE_TF_ChIP-seq_2014=CMYC MCF10A	11022
ENCODE_TF_ChIP-seq_2014=CMYC HUVEC	11022
ENCODE_TF_ChIP-seq_2014=CMYC K562	11022
ENCODE_TF_ChIP-seq_2014=CMYC MCF7	11022
ENCODE_TF_ChIP-seq_2014=CMYC HUVEC	7003
ENCODE_TF_ChIP-seq_2014=CMYC MCF7	7003
ENCODE_TF_ChIP-seq_2014=CMYC MCF10A	7003
ENCODE_TF_ChIP-seq_2014=CMYC K562	7003
ENCODE_TF_ChIP-seq_2014=CMYC MCF10A	8463
ENCODE_TF_ChIP-seq_2014=CMYC NB4	7005
ENCODE_TF_ChIP-seq_2014=CMYC MCF7	7005
ENCODE_TF_ChIP-seq_2014=CMYC H1	7005
ENCODE_TF_ChIP-seq_2014=CMYC K562	7005
ENCODE_TF_ChIP-seq_2014=CMYC MCF10A	7005
ENCODE_TF_ChIP-seq_2014=CMYC K562	7004
ENCODE_TF_ChIP-seq_2014=CMYC HELA-S3	7004
ENCODE_TF_ChIP-seq_2014=CMYC H1	7004
ENCODE_TF_ChIP-seq_2014=CMYC MCF7	7004
ENCODE_TF_ChIP-seq_2014=CMYC MCF10A	7004
ENCODE_TF_ChIP-seq_2014=CMYC HUVEC	7004
ENCODE_TF_ChIP-seq_2014=CMYC MCF7	7006
ENCODE_TF_ChIP-seq_2014=CMYC MCF7	100124696
ENCODE_TF_ChIP-seq_2014=CMYC MCF10A	7006
ENCODE_TF_ChIP-seq_2014=CMYC MCF10A	100124696
ENCODE_TF_ChIP-seq_2014=CMYC NB4	7006
ENCODE_TF_ChIP-seq_2014=CMYC NB4	100124696
ENCODE_TF_ChIP-seq_2014=CMYC K562	7006
ENCODE_TF_ChIP-seq_2014=CMYC K562	100124696
ENCODE_TF_ChIP-seq_2014=CMYC H1	7006
ENCODE_TF_ChIP-seq_2014=CMYC H1	100124696
ENCODE_TF_ChIP-seq_2014=CMYC NB4	25851
ENCODE_TF_ChIP-seq_2014=CMYC MCF10A	25851
ENCODE_TF_ChIP-seq_2014=CMYC K562	25851
ENCODE_TF_ChIP-seq_2014=CMYC H1	25851
ENCODE_TF_ChIP-seq_2014=CMYC MCF7	25851
ENCODE_TF_ChIP-seq_2014=CMYC MCF10A	9895
ENCODE_TF_ChIP-seq_2014=CMYC NB4	9895
ENCODE_TF_ChIP-seq_2014=CMYC K562	9895
ENCODE_TF_ChIP-seq_2014=CMYC GM12878	9895
ENCODE_TF_ChIP-seq_2014=CMYC HUVEC	9895
ENCODE_TF_ChIP-seq_2014=CMYC MCF7	9895
ENCODE_TF_ChIP-seq_2014=CMYC MCF10A	9524
ENCODE_TF_ChIP-seq_2014=CMYC MCF7	9524
ENCODE_TF_ChIP-seq_2014=CMYC HUVEC	9524
ENCODE_TF_ChIP-seq_2014=CMYC HELA-S3	7008
ENCODE_TF_ChIP-seq_2014=CMYC MCF10A	7008
ENCODE_TF_ChIP-seq_2014=CMYC HUVEC	7008
ENCODE_TF_ChIP-seq_2014=CMYC MCF7	7008
ENCODE_TF_ChIP-seq_2014=CMYC K562	7008
ENCODE_TF_ChIP-seq_2014=CMYC NB4	7008
ENCODE_TF_ChIP-seq_2014=CMYC H1	79736
ENCODE_TF_ChIP-seq_2014=CMYC K562	79736
ENCODE_TF_ChIP-seq_2014=CMYC HELA-S3	79736
ENCODE_TF_ChIP-seq_2014=CMYC MCF7	79736
ENCODE_TF_ChIP-seq_2014=CMYC GM12878	79736
ENCODE_TF_ChIP-seq_2014=CMYC MCF7	83659
ENCODE_TF_ChIP-seq_2014=CMYC K562	100132288
ENCODE_TF_ChIP-seq_2014=CMYC MCF10A	9894
ENCODE_TF_ChIP-seq_2014=CMYC H1	9894
ENCODE_TF_ChIP-seq_2014=CMYC MCF7	9894
ENCODE_TF_ChIP-seq_2014=CMYC K562	9894
ENCODE_TF_ChIP-seq_2014=CMYC NB4	9894
ENCODE_TF_ChIP-seq_2014=CMYC GM12878	9894
ENCODE_TF_ChIP-seq_2014=CMYC HELA-S3	9894
ENCODE_TF_ChIP-seq_2014=CMYC HUVEC	9894
ENCODE_TF_ChIP-seq_2014=CMYC MCF7	100134934
ENCODE_TF_ChIP-seq_2014=CMYC MCF10A	100134934
ENCODE_TF_ChIP-seq_2014=CMYC HUVEC	100134934
ENCODE_TF_ChIP-seq_2014=CMYC MCF10A	100529145
ENCODE_TF_ChIP-seq_2014=CMYC HUVEC	100529145
ENCODE_TF_ChIP-seq_2014=CMYC MCF7	100529145
ENCODE_TF_ChIP-seq_2014=CMYC MCF7	7011
ENCODE_TF_ChIP-seq_2014=CMYC K562	7011
ENCODE_TF_ChIP-seq_2014=CMYC MCF10A	7011
ENCODE_TF_ChIP-seq_2014=CMYC MCF10A	374739
ENCODE_TF_ChIP-seq_2014=CMYC H1	7012
ENCODE_TF_ChIP-seq_2014=CMYC MCF10A	7012
ENCODE_TF_ChIP-seq_2014=CMYC HELA-S3	7012
ENCODE_TF_ChIP-seq_2014=CMYC HUVEC	7012
ENCODE_TF_ChIP-seq_2014=CMYC MCF7	7012
ENCODE_TF_ChIP-seq_2014=CMYC K562	7012
ENCODE_TF_ChIP-seq_2014=CMYC MCF10A	7013
ENCODE_TF_ChIP-seq_2014=CMYC HUVEC	7014
ENCODE_TF_ChIP-seq_2014=CMYC MCF10A	7014
ENCODE_TF_ChIP-seq_2014=CMYC MCF7	54386
ENCODE_TF_ChIP-seq_2014=CMYC H1	54386
ENCODE_TF_ChIP-seq_2014=CMYC K562	54386
ENCODE_TF_ChIP-seq_2014=CMYC HUVEC	54386
ENCODE_TF_ChIP-seq_2014=CMYC GM12878	54386
ENCODE_TF_ChIP-seq_2014=CMYC MCF10A	54386
ENCODE_TF_ChIP-seq_2014=CMYC HELA-S3	54386
ENCODE_TF_ChIP-seq_2014=CMYC H1	7015
ENCODE_TF_ChIP-seq_2014=CMYC GM12878	7015
ENCODE_TF_ChIP-seq_2014=CMYC H1	54997
ENCODE_TF_ChIP-seq_2014=CMYC GM12878	54997
ENCODE_TF_ChIP-seq_2014=CMYC K562	54997
ENCODE_TF_ChIP-seq_2014=CMYC NB4	54997
ENCODE_TF_ChIP-seq_2014=CMYC GM12878	7016
ENCODE_TF_ChIP-seq_2014=CMYC K562	7016
ENCODE_TF_ChIP-seq_2014=CMYC MCF10A	7016
ENCODE_TF_ChIP-seq_2014=CMYC MCF7	7016
ENCODE_TF_ChIP-seq_2014=CMYC NB4	7016
ENCODE_TF_ChIP-seq_2014=CMYC H1	7016
ENCODE_TF_ChIP-seq_2014=CMYC HUVEC	10420
ENCODE_TF_ChIP-seq_2014=CMYC K562	10420
ENCODE_TF_ChIP-seq_2014=CMYC MCF10A	10420
ENCODE_TF_ChIP-seq_2014=CMYC MCF7	10420
ENCODE_TF_ChIP-seq_2014=CMYC H1	10420
ENCODE_TF_ChIP-seq_2014=CMYC NB4	10420
ENCODE_TF_ChIP-seq_2014=CMYC MCF7	80312
ENCODE_TF_ChIP-seq_2014=CMYC K562	80312
ENCODE_TF_ChIP-seq_2014=CMYC MCF7	54790
ENCODE_TF_ChIP-seq_2014=CMYC H1	54790
ENCODE_TF_ChIP-seq_2014=CMYC NB4	54790
ENCODE_TF_ChIP-seq_2014=CMYC MCF10A	200424
ENCODE_TF_ChIP-seq_2014=CMYC MCF10A	54881
ENCODE_TF_ChIP-seq_2014=CMYC MCF7	54881
ENCODE_TF_ChIP-seq_2014=CMYC K562	54881
ENCODE_TF_ChIP-seq_2014=CMYC HUVEC	54881
ENCODE_TF_ChIP-seq_2014=CMYC K562	56159
ENCODE_TF_ChIP-seq_2014=CMYC MCF10A	56158
ENCODE_TF_ChIP-seq_2014=CMYC HELA-S3	56158
ENCODE_TF_ChIP-seq_2014=CMYC MCF10A	56155
ENCODE_TF_ChIP-seq_2014=CMYC NB4	56155
ENCODE_TF_ChIP-seq_2014=CMYC MCF7	56155
ENCODE_TF_ChIP-seq_2014=CMYC K562	56155
ENCODE_TF_ChIP-seq_2014=CMYC HUVEC	56155
ENCODE_TF_ChIP-seq_2014=CMYC HELA-S3	56155
ENCODE_TF_ChIP-seq_2014=CMYC NB4	400629
ENCODE_TF_ChIP-seq_2014=CMYC K562	400629
ENCODE_TF_ChIP-seq_2014=CMYC HUVEC	55852
ENCODE_TF_ChIP-seq_2014=CMYC H1	55852
ENCODE_TF_ChIP-seq_2014=CMYC K562	55852
ENCODE_TF_ChIP-seq_2014=CMYC NB4	55852
ENCODE_TF_ChIP-seq_2014=CMYC MCF10A	55852
ENCODE_TF_ChIP-seq_2014=CMYC MCF7	55852
ENCODE_TF_ChIP-seq_2014=CMYC MCF10A	647310
ENCODE_TF_ChIP-seq_2014=CMYC MCF7	647310
ENCODE_TF_ChIP-seq_2014=CMYC K562	647310
ENCODE_TF_ChIP-seq_2014=CMYC HELA-S3	647310
ENCODE_TF_ChIP-seq_2014=CMYC H1	647310
ENCODE_TF_ChIP-seq_2014=CMYC NB4	647310
ENCODE_TF_ChIP-seq_2014=CMYC GM12878	647310
ENCODE_TF_ChIP-seq_2014=CMYC HUVEC	647310
ENCODE_TF_ChIP-seq_2014=CMYC NB4	113419
ENCODE_TF_ChIP-seq_2014=CMYC K562	113419
ENCODE_TF_ChIP-seq_2014=CMYC MCF10A	113419
ENCODE_TF_ChIP-seq_2014=CMYC HUVEC	51368
ENCODE_TF_ChIP-seq_2014=CMYC MCF7	51368
ENCODE_TF_ChIP-seq_2014=CMYC MCF10A	51368
ENCODE_TF_ChIP-seq_2014=CMYC K562	51368
ENCODE_TF_ChIP-seq_2014=CMYC K562	374618
ENCODE_TF_ChIP-seq_2014=CMYC MCF7	374618
ENCODE_TF_ChIP-seq_2014=CMYC HELA-S3	374618
ENCODE_TF_ChIP-seq_2014=CMYC MCF10A	374618
ENCODE_TF_ChIP-seq_2014=CMYC NB4	7019
ENCODE_TF_ChIP-seq_2014=CMYC MCF10A	7019
ENCODE_TF_ChIP-seq_2014=CMYC K562	7019
ENCODE_TF_ChIP-seq_2014=CMYC H1	7019
ENCODE_TF_ChIP-seq_2014=CMYC MCF7	7020
ENCODE_TF_ChIP-seq_2014=CMYC MCF10A	7020
ENCODE_TF_ChIP-seq_2014=CMYC HELA-S3	7020
ENCODE_TF_ChIP-seq_2014=CMYC MCF10A	7022
ENCODE_TF_ChIP-seq_2014=CMYC MCF7	7022
ENCODE_TF_ChIP-seq_2014=CMYC HELA-S3	7023
ENCODE_TF_ChIP-seq_2014=CMYC MCF10A	7023
ENCODE_TF_ChIP-seq_2014=CMYC MCF7	7023
ENCODE_TF_ChIP-seq_2014=CMYC K562	7023
ENCODE_TF_ChIP-seq_2014=CMYC HUVEC	7023
ENCODE_TF_ChIP-seq_2014=CMYC MCF7	51106
ENCODE_TF_ChIP-seq_2014=CMYC H1	51106
ENCODE_TF_ChIP-seq_2014=CMYC K562	51106
ENCODE_TF_ChIP-seq_2014=CMYC HUVEC	51106
ENCODE_TF_ChIP-seq_2014=CMYC HELA-S3	51106
ENCODE_TF_ChIP-seq_2014=CMYC MCF10A	51106
ENCODE_TF_ChIP-seq_2014=CMYC NB4	51106
ENCODE_TF_ChIP-seq_2014=CMYC NB4	64216
ENCODE_TF_ChIP-seq_2014=CMYC MCF10A	64216
ENCODE_TF_ChIP-seq_2014=CMYC HELA-S3	64216
ENCODE_TF_ChIP-seq_2014=CMYC H1	64216
ENCODE_TF_ChIP-seq_2014=CMYC K562	64216
ENCODE_TF_ChIP-seq_2014=CMYC HUVEC	64216
ENCODE_TF_ChIP-seq_2014=CMYC GM12878	64216
ENCODE_TF_ChIP-seq_2014=CMYC MCF7	64216
ENCODE_TF_ChIP-seq_2014=CMYC K562	7024
ENCODE_TF_ChIP-seq_2014=CMYC GM12878	7024
ENCODE_TF_ChIP-seq_2014=CMYC MCF10A	7024
ENCODE_TF_ChIP-seq_2014=CMYC MCF10A	29842
ENCODE_TF_ChIP-seq_2014=CMYC H1	29842
ENCODE_TF_ChIP-seq_2014=CMYC K562	29842
ENCODE_TF_ChIP-seq_2014=CMYC NB4	7027
ENCODE_TF_ChIP-seq_2014=CMYC MCF7	7027
ENCODE_TF_ChIP-seq_2014=CMYC H1	7027
ENCODE_TF_ChIP-seq_2014=CMYC HELA-S3	7027
ENCODE_TF_ChIP-seq_2014=CMYC K562	7027
ENCODE_TF_ChIP-seq_2014=CMYC GM12878	7027
ENCODE_TF_ChIP-seq_2014=CMYC HUVEC	7027
ENCODE_TF_ChIP-seq_2014=CMYC MCF7	51270
ENCODE_TF_ChIP-seq_2014=CMYC GM12878	51270
ENCODE_TF_ChIP-seq_2014=CMYC H1	7030
ENCODE_TF_ChIP-seq_2014=CMYC MCF10A	7030
ENCODE_TF_ChIP-seq_2014=CMYC MCF7	7030
ENCODE_TF_ChIP-seq_2014=CMYC NB4	7030
ENCODE_TF_ChIP-seq_2014=CMYC K562	7030
ENCODE_TF_ChIP-seq_2014=CMYC HUVEC	7030
ENCODE_TF_ChIP-seq_2014=CMYC MCF7	7031
ENCODE_TF_ChIP-seq_2014=CMYC HELA-S3	7031
ENCODE_TF_ChIP-seq_2014=CMYC MCF7	7032
ENCODE_TF_ChIP-seq_2014=CMYC MCF7	7033
ENCODE_TF_ChIP-seq_2014=CMYC K562	10342
ENCODE_TF_ChIP-seq_2014=CMYC HUVEC	24144
ENCODE_TF_ChIP-seq_2014=CMYC NB4	24144
ENCODE_TF_ChIP-seq_2014=CMYC MCF7	24144
ENCODE_TF_ChIP-seq_2014=CMYC MCF10A	24144
ENCODE_TF_ChIP-seq_2014=CMYC HELA-S3	24144
ENCODE_TF_ChIP-seq_2014=CMYC K562	24144
ENCODE_TF_ChIP-seq_2014=CMYC HELA-S3	29844
ENCODE_TF_ChIP-seq_2014=CMYC K562	7036
ENCODE_TF_ChIP-seq_2014=CMYC MCF7	7037
ENCODE_TF_ChIP-seq_2014=CMYC H1	7037
ENCODE_TF_ChIP-seq_2014=CMYC K562	7037
ENCODE_TF_ChIP-seq_2014=CMYC MCF10A	23483
ENCODE_TF_ChIP-seq_2014=CMYC HELA-S3	23483
ENCODE_TF_ChIP-seq_2014=CMYC MCF10A	7039
ENCODE_TF_ChIP-seq_2014=CMYC H1	7039
ENCODE_TF_ChIP-seq_2014=CMYC MCF7	7039
ENCODE_TF_ChIP-seq_2014=CMYC MCF10A	7040
ENCODE_TF_ChIP-seq_2014=CMYC K562	7040
ENCODE_TF_ChIP-seq_2014=CMYC GM12878	7040
ENCODE_TF_ChIP-seq_2014=CMYC HUVEC	7040
ENCODE_TF_ChIP-seq_2014=CMYC MCF7	7040
ENCODE_TF_ChIP-seq_2014=CMYC NB4	7040
ENCODE_TF_ChIP-seq_2014=CMYC HUVEC	7041
ENCODE_TF_ChIP-seq_2014=CMYC MCF10A	7042
ENCODE_TF_ChIP-seq_2014=CMYC HUVEC	7042
ENCODE_TF_ChIP-seq_2014=CMYC MCF7	7042
ENCODE_TF_ChIP-seq_2014=CMYC K562	7042
ENCODE_TF_ChIP-seq_2014=CMYC HUVEC	7043
ENCODE_TF_ChIP-seq_2014=CMYC MCF7	7043
ENCODE_TF_ChIP-seq_2014=CMYC H1	7043
ENCODE_TF_ChIP-seq_2014=CMYC MCF10A	7043
ENCODE_TF_ChIP-seq_2014=CMYC HELA-S3	7043
ENCODE_TF_ChIP-seq_2014=CMYC K562	7043
ENCODE_TF_ChIP-seq_2014=CMYC NB4	7043
ENCODE_TF_ChIP-seq_2014=CMYC MCF10A	7045
ENCODE_TF_ChIP-seq_2014=CMYC GM12878	7046
ENCODE_TF_ChIP-seq_2014=CMYC K562	7046
ENCODE_TF_ChIP-seq_2014=CMYC MCF10A	7046
ENCODE_TF_ChIP-seq_2014=CMYC H1	7046
ENCODE_TF_ChIP-seq_2014=CMYC MCF7	7046
ENCODE_TF_ChIP-seq_2014=CMYC HUVEC	7046
ENCODE_TF_ChIP-seq_2014=CMYC HUVEC	7048
ENCODE_TF_ChIP-seq_2014=CMYC MCF10A	7048
ENCODE_TF_ChIP-seq_2014=CMYC K562	7049
ENCODE_TF_ChIP-seq_2014=CMYC K562	9392
ENCODE_TF_ChIP-seq_2014=CMYC MCF7	9392
ENCODE_TF_ChIP-seq_2014=CMYC GM12878	9392
ENCODE_TF_ChIP-seq_2014=CMYC H1	9392
ENCODE_TF_ChIP-seq_2014=CMYC MCF10A	9392
ENCODE_TF_ChIP-seq_2014=CMYC HUVEC	9392
ENCODE_TF_ChIP-seq_2014=CMYC H1	60436
ENCODE_TF_ChIP-seq_2014=CMYC K562	60436
ENCODE_TF_ChIP-seq_2014=CMYC HUVEC	60436
ENCODE_TF_ChIP-seq_2014=CMYC NB4	7052
ENCODE_TF_ChIP-seq_2014=CMYC MCF10A	7052
ENCODE_TF_ChIP-seq_2014=CMYC MCF7	7052
ENCODE_TF_ChIP-seq_2014=CMYC HUVEC	7052
ENCODE_TF_ChIP-seq_2014=CMYC K562	7052
ENCODE_TF_ChIP-seq_2014=CMYC MCF10A	9333
ENCODE_TF_ChIP-seq_2014=CMYC K562	10618
ENCODE_TF_ChIP-seq_2014=CMYC HUVEC	10618
ENCODE_TF_ChIP-seq_2014=CMYC MCF7	10618
ENCODE_TF_ChIP-seq_2014=CMYC HUVEC	96764
ENCODE_TF_ChIP-seq_2014=CMYC MCF7	96764
ENCODE_TF_ChIP-seq_2014=CMYC NB4	96764
ENCODE_TF_ChIP-seq_2014=CMYC H1	96764
ENCODE_TF_ChIP-seq_2014=CMYC MCF10A	96764
ENCODE_TF_ChIP-seq_2014=CMYC GM12878	96764
ENCODE_TF_ChIP-seq_2014=CMYC HELA-S3	96764
ENCODE_TF_ChIP-seq_2014=CMYC K562	96764
ENCODE_TF_ChIP-seq_2014=CMYC HELA-S3	63892
ENCODE_TF_ChIP-seq_2014=CMYC MCF10A	63892
ENCODE_TF_ChIP-seq_2014=CMYC K562	63892
ENCODE_TF_ChIP-seq_2014=CMYC MCF7	63892
ENCODE_TF_ChIP-seq_2014=CMYC GM12878	63892
ENCODE_TF_ChIP-seq_2014=CMYC K562	55145
ENCODE_TF_ChIP-seq_2014=CMYC MCF7	55145
ENCODE_TF_ChIP-seq_2014=CMYC HELA-S3	55145
ENCODE_TF_ChIP-seq_2014=CMYC MCF10A	55145
ENCODE_TF_ChIP-seq_2014=CMYC H1	55145
ENCODE_TF_ChIP-seq_2014=CMYC NB4	56906
ENCODE_TF_ChIP-seq_2014=CMYC K562	56906
ENCODE_TF_ChIP-seq_2014=CMYC MCF7	56906
ENCODE_TF_ChIP-seq_2014=CMYC MCF10A	56906
ENCODE_TF_ChIP-seq_2014=CMYC GM12878	57215
ENCODE_TF_ChIP-seq_2014=CMYC HUVEC	57215
ENCODE_TF_ChIP-seq_2014=CMYC H1	57215
ENCODE_TF_ChIP-seq_2014=CMYC MCF7	57215
ENCODE_TF_ChIP-seq_2014=CMYC MCF10A	57215
ENCODE_TF_ChIP-seq_2014=CMYC K562	57215
ENCODE_TF_ChIP-seq_2014=CMYC MCF10A	83591
ENCODE_TF_ChIP-seq_2014=CMYC MCF7	83591
ENCODE_TF_ChIP-seq_2014=CMYC HUVEC	83591
ENCODE_TF_ChIP-seq_2014=CMYC K562	83591
ENCODE_TF_ChIP-seq_2014=CMYC MCF10A	51078
ENCODE_TF_ChIP-seq_2014=CMYC HUVEC	51078
ENCODE_TF_ChIP-seq_2014=CMYC MCF7	51078
ENCODE_TF_ChIP-seq_2014=CMYC H1	51078
ENCODE_TF_ChIP-seq_2014=CMYC K562	51078
ENCODE_TF_ChIP-seq_2014=CMYC HUVEC	168451
ENCODE_TF_ChIP-seq_2014=CMYC NB4	168451
ENCODE_TF_ChIP-seq_2014=CMYC MCF7	168451
ENCODE_TF_ChIP-seq_2014=CMYC MCF10A	168451
ENCODE_TF_ChIP-seq_2014=CMYC H1	168451
ENCODE_TF_ChIP-seq_2014=CMYC GM12878	168451
ENCODE_TF_ChIP-seq_2014=CMYC K562	168451
ENCODE_TF_ChIP-seq_2014=CMYC GM12878	152815
ENCODE_TF_ChIP-seq_2014=CMYC H1	152815
ENCODE_TF_ChIP-seq_2014=CMYC MCF10A	152815
ENCODE_TF_ChIP-seq_2014=CMYC K562	152815
ENCODE_TF_ChIP-seq_2014=CMYC MCF7	152815
ENCODE_TF_ChIP-seq_2014=CMYC NB4	152815
ENCODE_TF_ChIP-seq_2014=CMYC HUVEC	152815
ENCODE_TF_ChIP-seq_2014=CMYC GM12878	80764
ENCODE_TF_ChIP-seq_2014=CMYC MCF10A	80764
ENCODE_TF_ChIP-seq_2014=CMYC MCF7	80764
ENCODE_TF_ChIP-seq_2014=CMYC K562	80764
ENCODE_TF_ChIP-seq_2014=CMYC MCF7	439931
ENCODE_TF_ChIP-seq_2014=CMYC GM12878	439931
ENCODE_TF_ChIP-seq_2014=CMYC HELA-S3	439931
ENCODE_TF_ChIP-seq_2014=CMYC K562	439931
ENCODE_TF_ChIP-seq_2014=CMYC MCF7	199745
ENCODE_TF_ChIP-seq_2014=CMYC GM12878	199745
ENCODE_TF_ChIP-seq_2014=CMYC MCF10A	199745
ENCODE_TF_ChIP-seq_2014=CMYC K562	199745
ENCODE_TF_ChIP-seq_2014=CMYC K562	79725
ENCODE_TF_ChIP-seq_2014=CMYC GM12878	79725
ENCODE_TF_ChIP-seq_2014=CMYC MCF10A	79725
ENCODE_TF_ChIP-seq_2014=CMYC HUVEC	79725
ENCODE_TF_ChIP-seq_2014=CMYC H1	79725
ENCODE_TF_ChIP-seq_2014=CMYC MCF7	79725
ENCODE_TF_ChIP-seq_2014=CMYC MCF10A	7056
ENCODE_TF_ChIP-seq_2014=CMYC MCF7	7056
ENCODE_TF_ChIP-seq_2014=CMYC H1	7057
ENCODE_TF_ChIP-seq_2014=CMYC K562	7057
ENCODE_TF_ChIP-seq_2014=CMYC MCF10A	7057
ENCODE_TF_ChIP-seq_2014=CMYC NB4	7057
ENCODE_TF_ChIP-seq_2014=CMYC MCF7	7057
ENCODE_TF_ChIP-seq_2014=CMYC MCF10A	7059
ENCODE_TF_ChIP-seq_2014=CMYC H1	7059
ENCODE_TF_ChIP-seq_2014=CMYC HUVEC	7059
ENCODE_TF_ChIP-seq_2014=CMYC K562	7059
ENCODE_TF_ChIP-seq_2014=CMYC HUVEC	117145
ENCODE_TF_ChIP-seq_2014=CMYC H1	79896
ENCODE_TF_ChIP-seq_2014=CMYC K562	79896
ENCODE_TF_ChIP-seq_2014=CMYC HELA-S3	9984
ENCODE_TF_ChIP-seq_2014=CMYC MCF10A	9984
ENCODE_TF_ChIP-seq_2014=CMYC NB4	9984
ENCODE_TF_ChIP-seq_2014=CMYC HUVEC	9984
ENCODE_TF_ChIP-seq_2014=CMYC H1	9984
ENCODE_TF_ChIP-seq_2014=CMYC MCF7	9984
ENCODE_TF_ChIP-seq_2014=CMYC GM12878	9984
ENCODE_TF_ChIP-seq_2014=CMYC K562	9984
ENCODE_TF_ChIP-seq_2014=CMYC MCF7	57187
ENCODE_TF_ChIP-seq_2014=CMYC H1	57187
ENCODE_TF_ChIP-seq_2014=CMYC MCF10A	57187
ENCODE_TF_ChIP-seq_2014=CMYC HUVEC	57187
ENCODE_TF_ChIP-seq_2014=CMYC K562	57187
ENCODE_TF_ChIP-seq_2014=CMYC HUVEC	8563
ENCODE_TF_ChIP-seq_2014=CMYC HELA-S3	8563
ENCODE_TF_ChIP-seq_2014=CMYC GM12878	8563
ENCODE_TF_ChIP-seq_2014=CMYC MCF10A	8563
ENCODE_TF_ChIP-seq_2014=CMYC MCF7	8563
ENCODE_TF_ChIP-seq_2014=CMYC K562	8563
ENCODE_TF_ChIP-seq_2014=CMYC NB4	8563
ENCODE_TF_ChIP-seq_2014=CMYC HELA-S3	79228
ENCODE_TF_ChIP-seq_2014=CMYC MCF10A	79228
ENCODE_TF_ChIP-seq_2014=CMYC NB4	79228
ENCODE_TF_ChIP-seq_2014=CMYC HUVEC	79228
ENCODE_TF_ChIP-seq_2014=CMYC K562	79228
ENCODE_TF_ChIP-seq_2014=CMYC MCF7	79228
ENCODE_TF_ChIP-seq_2014=CMYC MCF7	80145
ENCODE_TF_ChIP-seq_2014=CMYC MCF10A	80145
ENCODE_TF_ChIP-seq_2014=CMYC K562	80145
ENCODE_TF_ChIP-seq_2014=CMYC NB4	80145
ENCODE_TF_ChIP-seq_2014=CMYC MCF10A	7064
ENCODE_TF_ChIP-seq_2014=CMYC HUVEC	7064
ENCODE_TF_ChIP-seq_2014=CMYC MCF7	7064
ENCODE_TF_ChIP-seq_2014=CMYC H1	7064
ENCODE_TF_ChIP-seq_2014=CMYC H1	9967
ENCODE_TF_ChIP-seq_2014=CMYC K562	9967
ENCODE_TF_ChIP-seq_2014=CMYC MCF7	9967
ENCODE_TF_ChIP-seq_2014=CMYC K562	7068
ENCODE_TF_ChIP-seq_2014=CMYC MCF7	7068
ENCODE_TF_ChIP-seq_2014=CMYC MCF10A	7068
ENCODE_TF_ChIP-seq_2014=CMYC MCF10A	55901
ENCODE_TF_ChIP-seq_2014=CMYC MCF10A	374500
ENCODE_TF_ChIP-seq_2014=CMYC MCF7	374500
ENCODE_TF_ChIP-seq_2014=CMYC HELA-S3	374500
ENCODE_TF_ChIP-seq_2014=CMYC HUVEC	374500
ENCODE_TF_ChIP-seq_2014=CMYC K562	55623
ENCODE_TF_ChIP-seq_2014=CMYC K562	80745
ENCODE_TF_ChIP-seq_2014=CMYC HELA-S3	25917
ENCODE_TF_ChIP-seq_2014=CMYC MCF10A	29087
ENCODE_TF_ChIP-seq_2014=CMYC K562	29087
ENCODE_TF_ChIP-seq_2014=CMYC MCF7	29087
ENCODE_TF_ChIP-seq_2014=CMYC HUVEC	29087
ENCODE_TF_ChIP-seq_2014=CMYC MCF10A	7072
ENCODE_TF_ChIP-seq_2014=CMYC MCF7	7072
ENCODE_TF_ChIP-seq_2014=CMYC NB4	7072
ENCODE_TF_ChIP-seq_2014=CMYC HUVEC	7072
ENCODE_TF_ChIP-seq_2014=CMYC H1	7073
ENCODE_TF_ChIP-seq_2014=CMYC HUVEC	7073
ENCODE_TF_ChIP-seq_2014=CMYC K562	7073
ENCODE_TF_ChIP-seq_2014=CMYC GM12878	7073
ENCODE_TF_ChIP-seq_2014=CMYC HELA-S3	7073
ENCODE_TF_ChIP-seq_2014=CMYC MCF10A	7073
ENCODE_TF_ChIP-seq_2014=CMYC MCF7	7073
ENCODE_TF_ChIP-seq_2014=CMYC H1	7074
ENCODE_TF_ChIP-seq_2014=CMYC MCF7	7074
ENCODE_TF_ChIP-seq_2014=CMYC MCF10A	7074
ENCODE_TF_ChIP-seq_2014=CMYC MCF10A	148022
ENCODE_TF_ChIP-seq_2014=CMYC HUVEC	148022
ENCODE_TF_ChIP-seq_2014=CMYC MCF7	148022
ENCODE_TF_ChIP-seq_2014=CMYC GM12878	148022
ENCODE_TF_ChIP-seq_2014=CMYC K562	148022
ENCODE_TF_ChIP-seq_2014=CMYC H1	353376
ENCODE_TF_ChIP-seq_2014=CMYC K562	353376
ENCODE_TF_ChIP-seq_2014=CMYC HUVEC	7075
ENCODE_TF_ChIP-seq_2014=CMYC NB4	92610
ENCODE_TF_ChIP-seq_2014=CMYC MCF7	92610
ENCODE_TF_ChIP-seq_2014=CMYC HUVEC	92610
ENCODE_TF_ChIP-seq_2014=CMYC MCF10A	92610
ENCODE_TF_ChIP-seq_2014=CMYC MCF7	200765
ENCODE_TF_ChIP-seq_2014=CMYC NB4	200765
ENCODE_TF_ChIP-seq_2014=CMYC H1	200765
ENCODE_TF_ChIP-seq_2014=CMYC HUVEC	200765
ENCODE_TF_ChIP-seq_2014=CMYC K562	200765
ENCODE_TF_ChIP-seq_2014=CMYC GM12878	200765
ENCODE_TF_ChIP-seq_2014=CMYC MCF10A	200765
ENCODE_TF_ChIP-seq_2014=CMYC MCF10A	166815
ENCODE_TF_ChIP-seq_2014=CMYC H1	166815
ENCODE_TF_ChIP-seq_2014=CMYC K562	220359
ENCODE_TF_ChIP-seq_2014=CMYC HUVEC	220359
ENCODE_TF_ChIP-seq_2014=CMYC MCF10A	201798
ENCODE_TF_ChIP-seq_2014=CMYC HUVEC	201798
ENCODE_TF_ChIP-seq_2014=CMYC MCF7	201798
ENCODE_TF_ChIP-seq_2014=CMYC K562	201798
ENCODE_TF_ChIP-seq_2014=CMYC NB4	201798
ENCODE_TF_ChIP-seq_2014=CMYC H1	84948
ENCODE_TF_ChIP-seq_2014=CMYC GM12878	84948
ENCODE_TF_ChIP-seq_2014=CMYC NB4	84948
ENCODE_TF_ChIP-seq_2014=CMYC HUVEC	84948
ENCODE_TF_ChIP-seq_2014=CMYC K562	84948
ENCODE_TF_ChIP-seq_2014=CMYC MCF10A	84948
ENCODE_TF_ChIP-seq_2014=CMYC HELA-S3	84948
ENCODE_TF_ChIP-seq_2014=CMYC MCF7	84948
ENCODE_TF_ChIP-seq_2014=CMYC MCF7	81789
ENCODE_TF_ChIP-seq_2014=CMYC K562	81789
ENCODE_TF_ChIP-seq_2014=CMYC NB4	81789
ENCODE_TF_ChIP-seq_2014=CMYC MCF10A	81789
ENCODE_TF_ChIP-seq_2014=CMYC H1	91151
ENCODE_TF_ChIP-seq_2014=CMYC MCF10A	91151
ENCODE_TF_ChIP-seq_2014=CMYC HUVEC	91151
ENCODE_TF_ChIP-seq_2014=CMYC NB4	91151
ENCODE_TF_ChIP-seq_2014=CMYC MCF7	91151
ENCODE_TF_ChIP-seq_2014=CMYC K562	91151
ENCODE_TF_ChIP-seq_2014=CMYC MCF7	8914
ENCODE_TF_ChIP-seq_2014=CMYC HUVEC	8914
ENCODE_TF_ChIP-seq_2014=CMYC NB4	26519
ENCODE_TF_ChIP-seq_2014=CMYC MCF7	26519
ENCODE_TF_ChIP-seq_2014=CMYC MCF10A	26519
ENCODE_TF_ChIP-seq_2014=CMYC HUVEC	26519
ENCODE_TF_ChIP-seq_2014=CMYC K562	26519
ENCODE_TF_ChIP-seq_2014=CMYC H1	26519
ENCODE_TF_ChIP-seq_2014=CMYC MCF7	26517
ENCODE_TF_ChIP-seq_2014=CMYC MCF7	10440
ENCODE_TF_ChIP-seq_2014=CMYC HELA-S3	10440
ENCODE_TF_ChIP-seq_2014=CMYC HUVEC	10440
ENCODE_TF_ChIP-seq_2014=CMYC K562	10440
ENCODE_TF_ChIP-seq_2014=CMYC GM12878	10440
ENCODE_TF_ChIP-seq_2014=CMYC H1	10440
ENCODE_TF_ChIP-seq_2014=CMYC HUVEC	10245
ENCODE_TF_ChIP-seq_2014=CMYC K562	10245
ENCODE_TF_ChIP-seq_2014=CMYC MCF10A	10245
ENCODE_TF_ChIP-seq_2014=CMYC MCF7	10245
ENCODE_TF_ChIP-seq_2014=CMYC MCF10A	29090
ENCODE_TF_ChIP-seq_2014=CMYC HELA-S3	29090
ENCODE_TF_ChIP-seq_2014=CMYC HUVEC	29090
ENCODE_TF_ChIP-seq_2014=CMYC MCF7	29090
ENCODE_TF_ChIP-seq_2014=CMYC NB4	29090
ENCODE_TF_ChIP-seq_2014=CMYC K562	29090
ENCODE_TF_ChIP-seq_2014=CMYC HELA-S3	29928
ENCODE_TF_ChIP-seq_2014=CMYC HUVEC	29928
ENCODE_TF_ChIP-seq_2014=CMYC NB4	29928
ENCODE_TF_ChIP-seq_2014=CMYC MCF7	29928
ENCODE_TF_ChIP-seq_2014=CMYC MCF10A	29928
ENCODE_TF_ChIP-seq_2014=CMYC GM12878	29928
ENCODE_TF_ChIP-seq_2014=CMYC K562	29928
ENCODE_TF_ChIP-seq_2014=CMYC H1	29928
ENCODE_TF_ChIP-seq_2014=CMYC MCF7	100287932
ENCODE_TF_ChIP-seq_2014=CMYC K562	100287932
ENCODE_TF_ChIP-seq_2014=CMYC MCF7	10469
ENCODE_TF_ChIP-seq_2014=CMYC HUVEC	10469
ENCODE_TF_ChIP-seq_2014=CMYC HELA-S3	10469
ENCODE_TF_ChIP-seq_2014=CMYC H1	10469
ENCODE_TF_ChIP-seq_2014=CMYC MCF10A	10469
ENCODE_TF_ChIP-seq_2014=CMYC GM12878	10469
ENCODE_TF_ChIP-seq_2014=CMYC NB4	10469
ENCODE_TF_ChIP-seq_2014=CMYC K562	10469
ENCODE_TF_ChIP-seq_2014=CMYC K562	92609
ENCODE_TF_ChIP-seq_2014=CMYC K562	26521
ENCODE_TF_ChIP-seq_2014=CMYC GM12878	26521
ENCODE_TF_ChIP-seq_2014=CMYC NB4	26520
ENCODE_TF_ChIP-seq_2014=CMYC HELA-S3	26520
ENCODE_TF_ChIP-seq_2014=CMYC MCF7	26520
ENCODE_TF_ChIP-seq_2014=CMYC K562	26520
ENCODE_TF_ChIP-seq_2014=CMYC HUVEC	26520
ENCODE_TF_ChIP-seq_2014=CMYC MCF10A	26520
ENCODE_TF_ChIP-seq_2014=CMYC HELA-S3	51300
ENCODE_TF_ChIP-seq_2014=CMYC K562	51300
ENCODE_TF_ChIP-seq_2014=CMYC MCF7	51300
ENCODE_TF_ChIP-seq_2014=CMYC MCF10A	51300
ENCODE_TF_ChIP-seq_2014=CMYC NB4	51300
ENCODE_TF_ChIP-seq_2014=CMYC HUVEC	51300
ENCODE_TF_ChIP-seq_2014=CMYC K562	7076
ENCODE_TF_ChIP-seq_2014=CMYC NB4	7077
ENCODE_TF_ChIP-seq_2014=CMYC MCF10A	64129
ENCODE_TF_ChIP-seq_2014=CMYC MCF10A	26277
ENCODE_TF_ChIP-seq_2014=CMYC K562	26277
ENCODE_TF_ChIP-seq_2014=CMYC MCF7	26277
ENCODE_TF_ChIP-seq_2014=CMYC HUVEC	26277
ENCODE_TF_ChIP-seq_2014=CMYC GM12878	26277
ENCODE_TF_ChIP-seq_2014=CMYC H1	26277
ENCODE_TF_ChIP-seq_2014=CMYC MCF7	25976
ENCODE_TF_ChIP-seq_2014=CMYC MCF10A	25976
ENCODE_TF_ChIP-seq_2014=CMYC H1	25976
ENCODE_TF_ChIP-seq_2014=CMYC GM12878	25976
ENCODE_TF_ChIP-seq_2014=CMYC NB4	25976
ENCODE_TF_ChIP-seq_2014=CMYC HUVEC	25976
ENCODE_TF_ChIP-seq_2014=CMYC K562	25976
ENCODE_TF_ChIP-seq_2014=CMYC HELA-S3	25976
ENCODE_TF_ChIP-seq_2014=CMYC HELA-S3	100287227
ENCODE_TF_ChIP-seq_2014=CMYC MCF7	100287227
ENCODE_TF_ChIP-seq_2014=CMYC HUVEC	100287227
ENCODE_TF_ChIP-seq_2014=CMYC H1	100287227
ENCODE_TF_ChIP-seq_2014=CMYC MCF10A	100287227
ENCODE_TF_ChIP-seq_2014=CMYC H1	261726
ENCODE_TF_ChIP-seq_2014=CMYC MCF7	261726
ENCODE_TF_ChIP-seq_2014=CMYC MCF7	114609
ENCODE_TF_ChIP-seq_2014=CMYC MCF7	7082
ENCODE_TF_ChIP-seq_2014=CMYC MCF10A	7082
ENCODE_TF_ChIP-seq_2014=CMYC HUVEC	7082
ENCODE_TF_ChIP-seq_2014=CMYC H1	7082
ENCODE_TF_ChIP-seq_2014=CMYC HUVEC	9414
ENCODE_TF_ChIP-seq_2014=CMYC MCF10A	9414
ENCODE_TF_ChIP-seq_2014=CMYC MCF7	9414
ENCODE_TF_ChIP-seq_2014=CMYC H1	9414
ENCODE_TF_ChIP-seq_2014=CMYC MCF10A	27134
ENCODE_TF_ChIP-seq_2014=CMYC HUVEC	7083
ENCODE_TF_ChIP-seq_2014=CMYC NB4	7083
ENCODE_TF_ChIP-seq_2014=CMYC MCF7	7083
ENCODE_TF_ChIP-seq_2014=CMYC H1	7083
ENCODE_TF_ChIP-seq_2014=CMYC K562	7083
ENCODE_TF_ChIP-seq_2014=CMYC HELA-S3	7083
ENCODE_TF_ChIP-seq_2014=CMYC MCF10A	7083
ENCODE_TF_ChIP-seq_2014=CMYC GM12878	116238
ENCODE_TF_ChIP-seq_2014=CMYC H1	116238
ENCODE_TF_ChIP-seq_2014=CMYC K562	116238
ENCODE_TF_ChIP-seq_2014=CMYC MCF10A	116238
ENCODE_TF_ChIP-seq_2014=CMYC MCF7	116238
ENCODE_TF_ChIP-seq_2014=CMYC HUVEC	116238
ENCODE_TF_ChIP-seq_2014=CMYC MCF7	727910
ENCODE_TF_ChIP-seq_2014=CMYC K562	727910
ENCODE_TF_ChIP-seq_2014=CMYC MCF7	7088
ENCODE_TF_ChIP-seq_2014=CMYC HUVEC	7088
ENCODE_TF_ChIP-seq_2014=CMYC MCF10A	7088
ENCODE_TF_ChIP-seq_2014=CMYC K562	7089
ENCODE_TF_ChIP-seq_2014=CMYC MCF10A	7089
ENCODE_TF_ChIP-seq_2014=CMYC K562	7090
ENCODE_TF_ChIP-seq_2014=CMYC NB4	7090
ENCODE_TF_ChIP-seq_2014=CMYC MCF10A	7090
ENCODE_TF_ChIP-seq_2014=CMYC GM12878	7090
ENCODE_TF_ChIP-seq_2014=CMYC NB4	7091
ENCODE_TF_ChIP-seq_2014=CMYC MCF7	7091
ENCODE_TF_ChIP-seq_2014=CMYC K562	7091
ENCODE_TF_ChIP-seq_2014=CMYC HUVEC	7091
ENCODE_TF_ChIP-seq_2014=CMYC MCF10A	7091
ENCODE_TF_ChIP-seq_2014=CMYC H1	79816
ENCODE_TF_ChIP-seq_2014=CMYC GM12878	79816
ENCODE_TF_ChIP-seq_2014=CMYC HUVEC	79816
ENCODE_TF_ChIP-seq_2014=CMYC NB4	79816
ENCODE_TF_ChIP-seq_2014=CMYC MCF7	79816
ENCODE_TF_ChIP-seq_2014=CMYC MCF10A	79816
ENCODE_TF_ChIP-seq_2014=CMYC HELA-S3	79816
ENCODE_TF_ChIP-seq_2014=CMYC K562	79816
ENCODE_TF_ChIP-seq_2014=CMYC K562	11011
ENCODE_TF_ChIP-seq_2014=CMYC MCF7	11011
ENCODE_TF_ChIP-seq_2014=CMYC MCF10A	11011
ENCODE_TF_ChIP-seq_2014=CMYC H1	11011
ENCODE_TF_ChIP-seq_2014=CMYC MCF10A	7092
ENCODE_TF_ChIP-seq_2014=CMYC MCF10A	7093
ENCODE_TF_ChIP-seq_2014=CMYC H1	7093
ENCODE_TF_ChIP-seq_2014=CMYC K562	7093
ENCODE_TF_ChIP-seq_2014=CMYC NB4	7093
ENCODE_TF_ChIP-seq_2014=CMYC MCF7	7094
ENCODE_TF_ChIP-seq_2014=CMYC HUVEC	7094
ENCODE_TF_ChIP-seq_2014=CMYC MCF10A	7094
ENCODE_TF_ChIP-seq_2014=CMYC HUVEC	7096
ENCODE_TF_ChIP-seq_2014=CMYC NB4	7096
ENCODE_TF_ChIP-seq_2014=CMYC MCF10A	81793
ENCODE_TF_ChIP-seq_2014=CMYC NB4	81793
ENCODE_TF_ChIP-seq_2014=CMYC MCF7	7097
ENCODE_TF_ChIP-seq_2014=CMYC H1	7097
ENCODE_TF_ChIP-seq_2014=CMYC NB4	7098
ENCODE_TF_ChIP-seq_2014=CMYC MCF10A	7098
ENCODE_TF_ChIP-seq_2014=CMYC MCF10A	7099
ENCODE_TF_ChIP-seq_2014=CMYC MCF10A	7100
ENCODE_TF_ChIP-seq_2014=CMYC NB4	7100
ENCODE_TF_ChIP-seq_2014=CMYC H1	7100
ENCODE_TF_ChIP-seq_2014=CMYC K562	7100
ENCODE_TF_ChIP-seq_2014=CMYC MCF10A	10333
ENCODE_TF_ChIP-seq_2014=CMYC HELA-S3	83941
ENCODE_TF_ChIP-seq_2014=CMYC MCF10A	83941
ENCODE_TF_ChIP-seq_2014=CMYC MCF7	83877
ENCODE_TF_ChIP-seq_2014=CMYC GM12878	83877
ENCODE_TF_ChIP-seq_2014=CMYC K562	83877
ENCODE_TF_ChIP-seq_2014=CMYC NB4	83877
ENCODE_TF_ChIP-seq_2014=CMYC H1	83877
ENCODE_TF_ChIP-seq_2014=CMYC MCF10A	83877
ENCODE_TF_ChIP-seq_2014=CMYC GM12878	80213
ENCODE_TF_ChIP-seq_2014=CMYC HUVEC	80213
ENCODE_TF_ChIP-seq_2014=CMYC K562	80213
ENCODE_TF_ChIP-seq_2014=CMYC MCF7	80213
ENCODE_TF_ChIP-seq_2014=CMYC HUVEC	4071
ENCODE_TF_ChIP-seq_2014=CMYC MCF10A	116211
ENCODE_TF_ChIP-seq_2014=CMYC K562	116211
ENCODE_TF_ChIP-seq_2014=CMYC MCF7	116211
ENCODE_TF_ChIP-seq_2014=CMYC HELA-S3	116211
ENCODE_TF_ChIP-seq_2014=CMYC NB4	116211
ENCODE_TF_ChIP-seq_2014=CMYC MCF7	7104
ENCODE_TF_ChIP-seq_2014=CMYC HELA-S3	7104
ENCODE_TF_ChIP-seq_2014=CMYC MCF10A	7104
ENCODE_TF_ChIP-seq_2014=CMYC MCF7	9032
ENCODE_TF_ChIP-seq_2014=CMYC NB4	53346
ENCODE_TF_ChIP-seq_2014=CMYC K562	53346
ENCODE_TF_ChIP-seq_2014=CMYC K562	7108
ENCODE_TF_ChIP-seq_2014=CMYC MCF10A	7108
ENCODE_TF_ChIP-seq_2014=CMYC NB4	7108
ENCODE_TF_ChIP-seq_2014=CMYC K562	51768
ENCODE_TF_ChIP-seq_2014=CMYC MCF10A	51768
ENCODE_TF_ChIP-seq_2014=CMYC NB4	51768
ENCODE_TF_ChIP-seq_2014=CMYC MCF10A	10548
ENCODE_TF_ChIP-seq_2014=CMYC MCF7	10548
ENCODE_TF_ChIP-seq_2014=CMYC K562	10548
ENCODE_TF_ChIP-seq_2014=CMYC NB4	10548
ENCODE_TF_ChIP-seq_2014=CMYC HUVEC	9375
ENCODE_TF_ChIP-seq_2014=CMYC MCF7	9375
ENCODE_TF_ChIP-seq_2014=CMYC K562	9375
ENCODE_TF_ChIP-seq_2014=CMYC MCF10A	9375
ENCODE_TF_ChIP-seq_2014=CMYC GM12878	9375
ENCODE_TF_ChIP-seq_2014=CMYC H1	9375
ENCODE_TF_ChIP-seq_2014=CMYC HELA-S3	9375
ENCODE_TF_ChIP-seq_2014=CMYC MCF10A	56889
ENCODE_TF_ChIP-seq_2014=CMYC K562	56889
ENCODE_TF_ChIP-seq_2014=CMYC H1	56889
ENCODE_TF_ChIP-seq_2014=CMYC HELA-S3	56889
ENCODE_TF_ChIP-seq_2014=CMYC HELA-S3	9777
ENCODE_TF_ChIP-seq_2014=CMYC MCF10A	9777
ENCODE_TF_ChIP-seq_2014=CMYC K562	64114
ENCODE_TF_ChIP-seq_2014=CMYC H1	64114
ENCODE_TF_ChIP-seq_2014=CMYC MCF10A	64114
ENCODE_TF_ChIP-seq_2014=CMYC MCF10A	51643
ENCODE_TF_ChIP-seq_2014=CMYC GM12878	7009
ENCODE_TF_ChIP-seq_2014=CMYC MCF10A	7009
ENCODE_TF_ChIP-seq_2014=CMYC K562	7009
ENCODE_TF_ChIP-seq_2014=CMYC HUVEC	7009
ENCODE_TF_ChIP-seq_2014=CMYC H1	117532
ENCODE_TF_ChIP-seq_2014=CMYC K562	147798
ENCODE_TF_ChIP-seq_2014=CMYC HUVEC	147798
ENCODE_TF_ChIP-seq_2014=CMYC K562	79905
ENCODE_TF_ChIP-seq_2014=CMYC MCF10A	79905
ENCODE_TF_ChIP-seq_2014=CMYC NB4	147138
ENCODE_TF_ChIP-seq_2014=CMYC HUVEC	147138
ENCODE_TF_ChIP-seq_2014=CMYC GM12878	147138
ENCODE_TF_ChIP-seq_2014=CMYC K562	147138
ENCODE_TF_ChIP-seq_2014=CMYC HUVEC	23023
ENCODE_TF_ChIP-seq_2014=CMYC GM12878	23023
ENCODE_TF_ChIP-seq_2014=CMYC HELA-S3	23023
ENCODE_TF_ChIP-seq_2014=CMYC MCF7	23023
ENCODE_TF_ChIP-seq_2014=CMYC K562	23023
ENCODE_TF_ChIP-seq_2014=CMYC H1	23023
ENCODE_TF_ChIP-seq_2014=CMYC MCF10A	23023
ENCODE_TF_ChIP-seq_2014=CMYC MCF10A	9911
ENCODE_TF_ChIP-seq_2014=CMYC MCF7	9911
ENCODE_TF_ChIP-seq_2014=CMYC NB4	9911
ENCODE_TF_ChIP-seq_2014=CMYC MCF7	57458
ENCODE_TF_ChIP-seq_2014=CMYC MCF10A	57458
ENCODE_TF_ChIP-seq_2014=CMYC HELA-S3	54499
ENCODE_TF_ChIP-seq_2014=CMYC GM12878	54499
ENCODE_TF_ChIP-seq_2014=CMYC HUVEC	54499
ENCODE_TF_ChIP-seq_2014=CMYC K562	54499
ENCODE_TF_ChIP-seq_2014=CMYC MCF10A	54499
ENCODE_TF_ChIP-seq_2014=CMYC MCF7	54499
ENCODE_TF_ChIP-seq_2014=CMYC NB4	54499
ENCODE_TF_ChIP-seq_2014=CMYC MCF7	55002
ENCODE_TF_ChIP-seq_2014=CMYC NB4	55002
ENCODE_TF_ChIP-seq_2014=CMYC K562	55002
ENCODE_TF_ChIP-seq_2014=CMYC H1	55002
ENCODE_TF_ChIP-seq_2014=CMYC HUVEC	55002
ENCODE_TF_ChIP-seq_2014=CMYC MCF10A	55002
ENCODE_TF_ChIP-seq_2014=CMYC K562	255104
ENCODE_TF_ChIP-seq_2014=CMYC MCF10A	255104
ENCODE_TF_ChIP-seq_2014=CMYC MCF7	255104
ENCODE_TF_ChIP-seq_2014=CMYC GM12878	255104
ENCODE_TF_ChIP-seq_2014=CMYC MCF7	55374
ENCODE_TF_ChIP-seq_2014=CMYC K562	55374
ENCODE_TF_ChIP-seq_2014=CMYC H1	55374
ENCODE_TF_ChIP-seq_2014=CMYC HUVEC	55374
ENCODE_TF_ChIP-seq_2014=CMYC MCF10A	55374
ENCODE_TF_ChIP-seq_2014=CMYC HELA-S3	11018
ENCODE_TF_ChIP-seq_2014=CMYC HUVEC	11018
ENCODE_TF_ChIP-seq_2014=CMYC MCF7	11018
ENCODE_TF_ChIP-seq_2014=CMYC K562	11018
ENCODE_TF_ChIP-seq_2014=CMYC GM12878	11018
ENCODE_TF_ChIP-seq_2014=CMYC MCF10A	10972
ENCODE_TF_ChIP-seq_2014=CMYC H1	10972
ENCODE_TF_ChIP-seq_2014=CMYC K562	10972
ENCODE_TF_ChIP-seq_2014=CMYC HUVEC	10972
ENCODE_TF_ChIP-seq_2014=CMYC MCF7	10972
ENCODE_TF_ChIP-seq_2014=CMYC HUVEC	10959
ENCODE_TF_ChIP-seq_2014=CMYC MCF7	10959
ENCODE_TF_ChIP-seq_2014=CMYC MCF10A	10959
ENCODE_TF_ChIP-seq_2014=CMYC MCF10A	23423
ENCODE_TF_ChIP-seq_2014=CMYC K562	23423
ENCODE_TF_ChIP-seq_2014=CMYC HUVEC	23423
ENCODE_TF_ChIP-seq_2014=CMYC NB4	23423
ENCODE_TF_ChIP-seq_2014=CMYC GM12878	23423
ENCODE_TF_ChIP-seq_2014=CMYC H1	23423
ENCODE_TF_ChIP-seq_2014=CMYC MCF7	23423
ENCODE_TF_ChIP-seq_2014=CMYC HUVEC	222068
ENCODE_TF_ChIP-seq_2014=CMYC H1	222068
ENCODE_TF_ChIP-seq_2014=CMYC MCF10A	222068
ENCODE_TF_ChIP-seq_2014=CMYC MCF7	222068
ENCODE_TF_ChIP-seq_2014=CMYC HELA-S3	50999
ENCODE_TF_ChIP-seq_2014=CMYC K562	50999
ENCODE_TF_ChIP-seq_2014=CMYC MCF7	50999
ENCODE_TF_ChIP-seq_2014=CMYC GM12878	50999
ENCODE_TF_ChIP-seq_2014=CMYC HELA-S3	51014
ENCODE_TF_ChIP-seq_2014=CMYC MCF7	51014
ENCODE_TF_ChIP-seq_2014=CMYC H1	51014
ENCODE_TF_ChIP-seq_2014=CMYC H1	100302736
ENCODE_TF_ChIP-seq_2014=CMYC MCF7	100302736
ENCODE_TF_ChIP-seq_2014=CMYC HELA-S3	100302736
ENCODE_TF_ChIP-seq_2014=CMYC MCF10A	283578
ENCODE_TF_ChIP-seq_2014=CMYC K562	283578
ENCODE_TF_ChIP-seq_2014=CMYC NB4	283578
ENCODE_TF_ChIP-seq_2014=CMYC MCF10A	54732
ENCODE_TF_ChIP-seq_2014=CMYC GM12878	54732
ENCODE_TF_ChIP-seq_2014=CMYC HUVEC	54732
ENCODE_TF_ChIP-seq_2014=CMYC K562	54732
ENCODE_TF_ChIP-seq_2014=CMYC MCF7	54732
ENCODE_TF_ChIP-seq_2014=CMYC H1	54732
ENCODE_TF_ChIP-seq_2014=CMYC MCF10A	8577
ENCODE_TF_ChIP-seq_2014=CMYC NB4	8577
ENCODE_TF_ChIP-seq_2014=CMYC MCF7	8577
ENCODE_TF_ChIP-seq_2014=CMYC H1	8577
ENCODE_TF_ChIP-seq_2014=CMYC K562	8577
ENCODE_TF_ChIP-seq_2014=CMYC MCF10A	23671
ENCODE_TF_ChIP-seq_2014=CMYC K562	55273
ENCODE_TF_ChIP-seq_2014=CMYC MCF10A	55273
ENCODE_TF_ChIP-seq_2014=CMYC K562	84336
ENCODE_TF_ChIP-seq_2014=CMYC MCF10A	84336
ENCODE_TF_ChIP-seq_2014=CMYC HELA-S3	84336
ENCODE_TF_ChIP-seq_2014=CMYC H1	84336
ENCODE_TF_ChIP-seq_2014=CMYC HELA-S3	284114
ENCODE_TF_ChIP-seq_2014=CMYC MCF10A	284114
ENCODE_TF_ChIP-seq_2014=CMYC MCF7	284114
ENCODE_TF_ChIP-seq_2014=CMYC HUVEC	284114
ENCODE_TF_ChIP-seq_2014=CMYC K562	284114
ENCODE_TF_ChIP-seq_2014=CMYC NB4	54868
ENCODE_TF_ChIP-seq_2014=CMYC GM12878	54868
ENCODE_TF_ChIP-seq_2014=CMYC K562	54868
ENCODE_TF_ChIP-seq_2014=CMYC MCF7	54868
ENCODE_TF_ChIP-seq_2014=CMYC HUVEC	54868
ENCODE_TF_ChIP-seq_2014=CMYC MCF10A	54868
ENCODE_TF_ChIP-seq_2014=CMYC HELA-S3	54868
ENCODE_TF_ChIP-seq_2014=CMYC H1	54868
ENCODE_TF_ChIP-seq_2014=CMYC HUVEC	113277
ENCODE_TF_ChIP-seq_2014=CMYC MCF10A	113277
ENCODE_TF_ChIP-seq_2014=CMYC MCF7	54664
ENCODE_TF_ChIP-seq_2014=CMYC K562	54664
ENCODE_TF_ChIP-seq_2014=CMYC H1	54664
ENCODE_TF_ChIP-seq_2014=CMYC MCF10A	79022
ENCODE_TF_ChIP-seq_2014=CMYC HUVEC	79022
ENCODE_TF_ChIP-seq_2014=CMYC NB4	79022
ENCODE_TF_ChIP-seq_2014=CMYC K562	79022
ENCODE_TF_ChIP-seq_2014=CMYC MCF7	79022
ENCODE_TF_ChIP-seq_2014=CMYC K562	84314
ENCODE_TF_ChIP-seq_2014=CMYC MCF7	84314
ENCODE_TF_ChIP-seq_2014=CMYC NB4	84314
ENCODE_TF_ChIP-seq_2014=CMYC MCF10A	84314
ENCODE_TF_ChIP-seq_2014=CMYC H1	84314
ENCODE_TF_ChIP-seq_2014=CMYC H1	66000
ENCODE_TF_ChIP-seq_2014=CMYC K562	66000
ENCODE_TF_ChIP-seq_2014=CMYC MCF10A	8834
ENCODE_TF_ChIP-seq_2014=CMYC HELA-S3	8834
ENCODE_TF_ChIP-seq_2014=CMYC K562	8834
ENCODE_TF_ChIP-seq_2014=CMYC H1	283953
ENCODE_TF_ChIP-seq_2014=CMYC K562	283953
ENCODE_TF_ChIP-seq_2014=CMYC K562	11070
ENCODE_TF_ChIP-seq_2014=CMYC MCF10A	11070
ENCODE_TF_ChIP-seq_2014=CMYC H1	11070
ENCODE_TF_ChIP-seq_2014=CMYC NB4	11070
ENCODE_TF_ChIP-seq_2014=CMYC MCF7	11070
ENCODE_TF_ChIP-seq_2014=CMYC HUVEC	11070
ENCODE_TF_ChIP-seq_2014=CMYC NB4	89894
ENCODE_TF_ChIP-seq_2014=CMYC GM12878	89894
ENCODE_TF_ChIP-seq_2014=CMYC K562	89894
ENCODE_TF_ChIP-seq_2014=CMYC MCF7	89894
ENCODE_TF_ChIP-seq_2014=CMYC HUVEC	89894
ENCODE_TF_ChIP-seq_2014=CMYC HELA-S3	89894
ENCODE_TF_ChIP-seq_2014=CMYC MCF10A	89894
ENCODE_TF_ChIP-seq_2014=CMYC H1	89894
ENCODE_TF_ChIP-seq_2014=CMYC K562	84216
ENCODE_TF_ChIP-seq_2014=CMYC NB4	84216
ENCODE_TF_ChIP-seq_2014=CMYC MCF10A	84216
ENCODE_TF_ChIP-seq_2014=CMYC MCF7	84216
ENCODE_TF_ChIP-seq_2014=CMYC HUVEC	84216
ENCODE_TF_ChIP-seq_2014=CMYC H1	84216
ENCODE_TF_ChIP-seq_2014=CMYC MCF7	83862
ENCODE_TF_ChIP-seq_2014=CMYC H1	83862
ENCODE_TF_ChIP-seq_2014=CMYC HUVEC	83862
ENCODE_TF_ChIP-seq_2014=CMYC MCF10A	83862
ENCODE_TF_ChIP-seq_2014=CMYC K562	83862
ENCODE_TF_ChIP-seq_2014=CMYC NB4	83862
ENCODE_TF_ChIP-seq_2014=CMYC GM12878	144404
ENCODE_TF_ChIP-seq_2014=CMYC MCF10A	144404
ENCODE_TF_ChIP-seq_2014=CMYC HUVEC	144404
ENCODE_TF_ChIP-seq_2014=CMYC K562	144404
ENCODE_TF_ChIP-seq_2014=CMYC MCF10A	114908
ENCODE_TF_ChIP-seq_2014=CMYC HUVEC	114908
ENCODE_TF_ChIP-seq_2014=CMYC MCF7	114908
ENCODE_TF_ChIP-seq_2014=CMYC HELA-S3	84233
ENCODE_TF_ChIP-seq_2014=CMYC K562	84233
ENCODE_TF_ChIP-seq_2014=CMYC NB4	84233
ENCODE_TF_ChIP-seq_2014=CMYC HUVEC	55863
ENCODE_TF_ChIP-seq_2014=CMYC H1	55863
ENCODE_TF_ChIP-seq_2014=CMYC MCF7	55863
ENCODE_TF_ChIP-seq_2014=CMYC GM12878	55654
ENCODE_TF_ChIP-seq_2014=CMYC K562	55654
ENCODE_TF_ChIP-seq_2014=CMYC MCF7	55654
ENCODE_TF_ChIP-seq_2014=CMYC HUVEC	55654
ENCODE_TF_ChIP-seq_2014=CMYC MCF10A	55654
ENCODE_TF_ChIP-seq_2014=CMYC H1	55654
ENCODE_TF_ChIP-seq_2014=CMYC NB4	55654
ENCODE_TF_ChIP-seq_2014=CMYC MCF10A	85013
ENCODE_TF_ChIP-seq_2014=CMYC K562	85013
ENCODE_TF_ChIP-seq_2014=CMYC MCF7	85013
ENCODE_TF_ChIP-seq_2014=CMYC NB4	85013
ENCODE_TF_ChIP-seq_2014=CMYC HELA-S3	85013
ENCODE_TF_ChIP-seq_2014=CMYC H1	85013
ENCODE_TF_ChIP-seq_2014=CMYC HUVEC	85013
ENCODE_TF_ChIP-seq_2014=CMYC MCF7	92305
ENCODE_TF_ChIP-seq_2014=CMYC H1	92305
ENCODE_TF_ChIP-seq_2014=CMYC NB4	222865
ENCODE_TF_ChIP-seq_2014=CMYC HUVEC	23505
ENCODE_TF_ChIP-seq_2014=CMYC MCF7	23505
ENCODE_TF_ChIP-seq_2014=CMYC H1	23505
ENCODE_TF_ChIP-seq_2014=CMYC GM12878	23505
ENCODE_TF_ChIP-seq_2014=CMYC MCF10A	23505
ENCODE_TF_ChIP-seq_2014=CMYC K562	23505
ENCODE_TF_ChIP-seq_2014=CMYC K562	54972
ENCODE_TF_ChIP-seq_2014=CMYC MCF10A	54972
ENCODE_TF_ChIP-seq_2014=CMYC HELA-S3	54972
ENCODE_TF_ChIP-seq_2014=CMYC MCF7	54972
ENCODE_TF_ChIP-seq_2014=CMYC H1	54972
ENCODE_TF_ChIP-seq_2014=CMYC GM12878	54972
ENCODE_TF_ChIP-seq_2014=CMYC HUVEC	54972
ENCODE_TF_ChIP-seq_2014=CMYC MCF7	80194
ENCODE_TF_ChIP-seq_2014=CMYC HUVEC	80194
ENCODE_TF_ChIP-seq_2014=CMYC MCF10A	80194
ENCODE_TF_ChIP-seq_2014=CMYC K562	80194
ENCODE_TF_ChIP-seq_2014=CMYC H1	80194
ENCODE_TF_ChIP-seq_2014=CMYC GM12878	80194
ENCODE_TF_ChIP-seq_2014=CMYC HELA-S3	65084
ENCODE_TF_ChIP-seq_2014=CMYC NB4	65084
ENCODE_TF_ChIP-seq_2014=CMYC H1	65084
ENCODE_TF_ChIP-seq_2014=CMYC MCF7	65084
ENCODE_TF_ChIP-seq_2014=CMYC GM12878	65084
ENCODE_TF_ChIP-seq_2014=CMYC K562	65084
ENCODE_TF_ChIP-seq_2014=CMYC HUVEC	65084
ENCODE_TF_ChIP-seq_2014=CMYC HUVEC	51524
ENCODE_TF_ChIP-seq_2014=CMYC NB4	85014
ENCODE_TF_ChIP-seq_2014=CMYC MCF7	85014
ENCODE_TF_ChIP-seq_2014=CMYC K562	85014
ENCODE_TF_ChIP-seq_2014=CMYC MCF10A	85014
ENCODE_TF_ChIP-seq_2014=CMYC HUVEC	55260
ENCODE_TF_ChIP-seq_2014=CMYC H1	55260
ENCODE_TF_ChIP-seq_2014=CMYC MCF7	55260
ENCODE_TF_ChIP-seq_2014=CMYC GM12878	55260
ENCODE_TF_ChIP-seq_2014=CMYC MCF10A	55260
ENCODE_TF_ChIP-seq_2014=CMYC K562	55260
ENCODE_TF_ChIP-seq_2014=CMYC HELA-S3	10430
ENCODE_TF_ChIP-seq_2014=CMYC H1	10430
ENCODE_TF_ChIP-seq_2014=CMYC NB4	10430
ENCODE_TF_ChIP-seq_2014=CMYC MCF7	10430
ENCODE_TF_ChIP-seq_2014=CMYC HUVEC	10430
ENCODE_TF_ChIP-seq_2014=CMYC K562	10430
ENCODE_TF_ChIP-seq_2014=CMYC MCF10A	28978
ENCODE_TF_ChIP-seq_2014=CMYC MCF7	28978
ENCODE_TF_ChIP-seq_2014=CMYC K562	28978
ENCODE_TF_ChIP-seq_2014=CMYC H1	81853
ENCODE_TF_ChIP-seq_2014=CMYC HUVEC	81853
ENCODE_TF_ChIP-seq_2014=CMYC MCF7	81853
ENCODE_TF_ChIP-seq_2014=CMYC HELA-S3	81853
ENCODE_TF_ChIP-seq_2014=CMYC K562	81853
ENCODE_TF_ChIP-seq_2014=CMYC GM12878	81853
ENCODE_TF_ChIP-seq_2014=CMYC NB4	81853
ENCODE_TF_ChIP-seq_2014=CMYC MCF10A	81853
ENCODE_TF_ChIP-seq_2014=CMYC GM12878	51522
ENCODE_TF_ChIP-seq_2014=CMYC HELA-S3	51522
ENCODE_TF_ChIP-seq_2014=CMYC MCF10A	51522
ENCODE_TF_ChIP-seq_2014=CMYC K562	51522
ENCODE_TF_ChIP-seq_2014=CMYC HUVEC	51522
ENCODE_TF_ChIP-seq_2014=CMYC MCF7	51522
ENCODE_TF_ChIP-seq_2014=CMYC NB4	129303
ENCODE_TF_ChIP-seq_2014=CMYC MCF10A	129303
ENCODE_TF_ChIP-seq_2014=CMYC GM12878	129303
ENCODE_TF_ChIP-seq_2014=CMYC HUVEC	129303
ENCODE_TF_ChIP-seq_2014=CMYC H1	129303
ENCODE_TF_ChIP-seq_2014=CMYC MCF7	129303
ENCODE_TF_ChIP-seq_2014=CMYC HELA-S3	129303
ENCODE_TF_ChIP-seq_2014=CMYC K562	129303
ENCODE_TF_ChIP-seq_2014=CMYC GM12878	284417
ENCODE_TF_ChIP-seq_2014=CMYC MCF10A	80008
ENCODE_TF_ChIP-seq_2014=CMYC K562	25907
ENCODE_TF_ChIP-seq_2014=CMYC MCF10A	54958
ENCODE_TF_ChIP-seq_2014=CMYC HELA-S3	54958
ENCODE_TF_ChIP-seq_2014=CMYC HUVEC	54958
ENCODE_TF_ChIP-seq_2014=CMYC GM12878	54958
ENCODE_TF_ChIP-seq_2014=CMYC K562	54958
ENCODE_TF_ChIP-seq_2014=CMYC MCF7	54958
ENCODE_TF_ChIP-seq_2014=CMYC MCF10A	54929
ENCODE_TF_ChIP-seq_2014=CMYC NB4	54929
ENCODE_TF_ChIP-seq_2014=CMYC MCF7	54929
ENCODE_TF_ChIP-seq_2014=CMYC K562	54929
ENCODE_TF_ChIP-seq_2014=CMYC HELA-S3	54929
ENCODE_TF_ChIP-seq_2014=CMYC HUVEC	54929
ENCODE_TF_ChIP-seq_2014=CMYC HUVEC	153396
ENCODE_TF_ChIP-seq_2014=CMYC MCF7	153396
ENCODE_TF_ChIP-seq_2014=CMYC NB4	153396
ENCODE_TF_ChIP-seq_2014=CMYC K562	153396
ENCODE_TF_ChIP-seq_2014=CMYC MCF10A	153396
ENCODE_TF_ChIP-seq_2014=CMYC MCF7	81615
ENCODE_TF_ChIP-seq_2014=CMYC MCF10A	84187
ENCODE_TF_ChIP-seq_2014=CMYC K562	84187
ENCODE_TF_ChIP-seq_2014=CMYC MCF7	84187
ENCODE_TF_ChIP-seq_2014=CMYC HUVEC	84187
ENCODE_TF_ChIP-seq_2014=CMYC MCF10A	55858
ENCODE_TF_ChIP-seq_2014=CMYC HUVEC	55858
ENCODE_TF_ChIP-seq_2014=CMYC H1	55858
ENCODE_TF_ChIP-seq_2014=CMYC K562	55858
ENCODE_TF_ChIP-seq_2014=CMYC MCF7	55858
ENCODE_TF_ChIP-seq_2014=CMYC GM12878	55858
ENCODE_TF_ChIP-seq_2014=CMYC H1	153339
ENCODE_TF_ChIP-seq_2014=CMYC MCF10A	153339
ENCODE_TF_ChIP-seq_2014=CMYC K562	153339
ENCODE_TF_ChIP-seq_2014=CMYC HELA-S3	56900
ENCODE_TF_ChIP-seq_2014=CMYC HUVEC	56900
ENCODE_TF_ChIP-seq_2014=CMYC MCF7	56900
ENCODE_TF_ChIP-seq_2014=CMYC GM12878	56900
ENCODE_TF_ChIP-seq_2014=CMYC K562	56900
ENCODE_TF_ChIP-seq_2014=CMYC MCF7	64418
ENCODE_TF_ChIP-seq_2014=CMYC H1	92691
ENCODE_TF_ChIP-seq_2014=CMYC K562	92691
ENCODE_TF_ChIP-seq_2014=CMYC MCF10A	92691
ENCODE_TF_ChIP-seq_2014=CMYC MCF7	92691
ENCODE_TF_ChIP-seq_2014=CMYC MCF10A	200728
ENCODE_TF_ChIP-seq_2014=CMYC MCF10A	124491
ENCODE_TF_ChIP-seq_2014=CMYC H1	124491
ENCODE_TF_ChIP-seq_2014=CMYC GM12878	124491
ENCODE_TF_ChIP-seq_2014=CMYC HUVEC	124491
ENCODE_TF_ChIP-seq_2014=CMYC HELA-S3	124491
ENCODE_TF_ChIP-seq_2014=CMYC K562	124491
ENCODE_TF_ChIP-seq_2014=CMYC MCF7	124491
ENCODE_TF_ChIP-seq_2014=CMYC K562	100113407
ENCODE_TF_ChIP-seq_2014=CMYC MCF7	100113407
ENCODE_TF_ChIP-seq_2014=CMYC NB4	100113407
ENCODE_TF_ChIP-seq_2014=CMYC MCF10A	100113407
ENCODE_TF_ChIP-seq_2014=CMYC H1	134285
ENCODE_TF_ChIP-seq_2014=CMYC MCF10A	134285
ENCODE_TF_ChIP-seq_2014=CMYC MCF7	84286
ENCODE_TF_ChIP-seq_2014=CMYC NB4	84286
ENCODE_TF_ChIP-seq_2014=CMYC HUVEC	84286
ENCODE_TF_ChIP-seq_2014=CMYC MCF10A	84286
ENCODE_TF_ChIP-seq_2014=CMYC K562	84286
ENCODE_TF_ChIP-seq_2014=CMYC H1	84286
ENCODE_TF_ChIP-seq_2014=CMYC MCF7	80775
ENCODE_TF_ChIP-seq_2014=CMYC H1	388021
ENCODE_TF_ChIP-seq_2014=CMYC K562	388021
ENCODE_TF_ChIP-seq_2014=CMYC H1	374395
ENCODE_TF_ChIP-seq_2014=CMYC K562	374395
ENCODE_TF_ChIP-seq_2014=CMYC NB4	374395
ENCODE_TF_ChIP-seq_2014=CMYC MCF10A	374395
ENCODE_TF_ChIP-seq_2014=CMYC HUVEC	374395
ENCODE_TF_ChIP-seq_2014=CMYC HUVEC	129787
ENCODE_TF_ChIP-seq_2014=CMYC K562	129787
ENCODE_TF_ChIP-seq_2014=CMYC HELA-S3	129787
ENCODE_TF_ChIP-seq_2014=CMYC MCF10A	129787
ENCODE_TF_ChIP-seq_2014=CMYC MCF7	129787
ENCODE_TF_ChIP-seq_2014=CMYC MCF10A	57583
ENCODE_TF_ChIP-seq_2014=CMYC MCF7	57583
ENCODE_TF_ChIP-seq_2014=CMYC K562	57583
ENCODE_TF_ChIP-seq_2014=CMYC HUVEC	92703
ENCODE_TF_ChIP-seq_2014=CMYC K562	92703
ENCODE_TF_ChIP-seq_2014=CMYC GM12878	92703
ENCODE_TF_ChIP-seq_2014=CMYC HELA-S3	92703
ENCODE_TF_ChIP-seq_2014=CMYC MCF10A	92703
ENCODE_TF_ChIP-seq_2014=CMYC MCF7	92703
ENCODE_TF_ChIP-seq_2014=CMYC H1	202915
ENCODE_TF_ChIP-seq_2014=CMYC K562	55751
ENCODE_TF_ChIP-seq_2014=CMYC GM12878	55751
ENCODE_TF_ChIP-seq_2014=CMYC MCF7	55751
ENCODE_TF_ChIP-seq_2014=CMYC MCF10A	55751
ENCODE_TF_ChIP-seq_2014=CMYC H1	84548
ENCODE_TF_ChIP-seq_2014=CMYC MCF7	84548
ENCODE_TF_ChIP-seq_2014=CMYC MCF10A	79134
ENCODE_TF_ChIP-seq_2014=CMYC MCF7	79134
ENCODE_TF_ChIP-seq_2014=CMYC MCF10A	25880
ENCODE_TF_ChIP-seq_2014=CMYC HELA-S3	25880
ENCODE_TF_ChIP-seq_2014=CMYC NB4	25880
ENCODE_TF_ChIP-seq_2014=CMYC K562	25880
ENCODE_TF_ChIP-seq_2014=CMYC GM12878	25880
ENCODE_TF_ChIP-seq_2014=CMYC MCF7	25880
ENCODE_TF_ChIP-seq_2014=CMYC H1	25880
ENCODE_TF_ChIP-seq_2014=CMYC HUVEC	25880
ENCODE_TF_ChIP-seq_2014=CMYC GM12878	8269
ENCODE_TF_ChIP-seq_2014=CMYC MCF10A	8269
ENCODE_TF_ChIP-seq_2014=CMYC K562	8269
ENCODE_TF_ChIP-seq_2014=CMYC H1	8269
ENCODE_TF_ChIP-seq_2014=CMYC HELA-S3	8269
ENCODE_TF_ChIP-seq_2014=CMYC NB4	8269
ENCODE_TF_ChIP-seq_2014=CMYC HUVEC	8269
ENCODE_TF_ChIP-seq_2014=CMYC MCF7	8269
ENCODE_TF_ChIP-seq_2014=CMYC MCF10A	55266
ENCODE_TF_ChIP-seq_2014=CMYC HELA-S3	55266
ENCODE_TF_ChIP-seq_2014=CMYC K562	55266
ENCODE_TF_ChIP-seq_2014=CMYC HUVEC	55266
ENCODE_TF_ChIP-seq_2014=CMYC K562	147744
ENCODE_TF_ChIP-seq_2014=CMYC MCF7	201931
ENCODE_TF_ChIP-seq_2014=CMYC MCF10A	201931
ENCODE_TF_ChIP-seq_2014=CMYC H1	256130
ENCODE_TF_ChIP-seq_2014=CMYC K562	130612
ENCODE_TF_ChIP-seq_2014=CMYC H1	130612
ENCODE_TF_ChIP-seq_2014=CMYC MCF7	130612
ENCODE_TF_ChIP-seq_2014=CMYC MCF10A	130612
ENCODE_TF_ChIP-seq_2014=CMYC NB4	130612
ENCODE_TF_ChIP-seq_2014=CMYC MCF7	440104
ENCODE_TF_ChIP-seq_2014=CMYC MCF10A	440104
ENCODE_TF_ChIP-seq_2014=CMYC K562	440104
ENCODE_TF_ChIP-seq_2014=CMYC HUVEC	440104
ENCODE_TF_ChIP-seq_2014=CMYC NB4	440104
ENCODE_TF_ChIP-seq_2014=CMYC H1	440104
ENCODE_TF_ChIP-seq_2014=CMYC MCF7	147007
ENCODE_TF_ChIP-seq_2014=CMYC K562	147007
ENCODE_TF_ChIP-seq_2014=CMYC MCF10A	147007
ENCODE_TF_ChIP-seq_2014=CMYC GM12878	147007
ENCODE_TF_ChIP-seq_2014=CMYC H1	147007
ENCODE_TF_ChIP-seq_2014=CMYC NB4	147007
ENCODE_TF_ChIP-seq_2014=CMYC HUVEC	147007
ENCODE_TF_ChIP-seq_2014=CMYC K562	399474
ENCODE_TF_ChIP-seq_2014=CMYC MCF7	199953
ENCODE_TF_ChIP-seq_2014=CMYC MCF10A	199953
ENCODE_TF_ChIP-seq_2014=CMYC K562	199953
ENCODE_TF_ChIP-seq_2014=CMYC NB4	338949
ENCODE_TF_ChIP-seq_2014=CMYC MCF7	94107
ENCODE_TF_ChIP-seq_2014=CMYC K562	94107
ENCODE_TF_ChIP-seq_2014=CMYC H1	94107
ENCODE_TF_ChIP-seq_2014=CMYC GM12878	94107
ENCODE_TF_ChIP-seq_2014=CMYC MCF10A	94107
ENCODE_TF_ChIP-seq_2014=CMYC HUVEC	94107
ENCODE_TF_ChIP-seq_2014=CMYC HUVEC	79652
ENCODE_TF_ChIP-seq_2014=CMYC HUVEC	374882
ENCODE_TF_ChIP-seq_2014=CMYC MCF7	374882
ENCODE_TF_ChIP-seq_2014=CMYC MCF10A	374882
ENCODE_TF_ChIP-seq_2014=CMYC K562	374882
ENCODE_TF_ChIP-seq_2014=CMYC NB4	374882
ENCODE_TF_ChIP-seq_2014=CMYC HELA-S3	374882
ENCODE_TF_ChIP-seq_2014=CMYC H1	374882
ENCODE_TF_ChIP-seq_2014=CMYC MCF7	29100
ENCODE_TF_ChIP-seq_2014=CMYC K562	29100
ENCODE_TF_ChIP-seq_2014=CMYC GM12878	29100
ENCODE_TF_ChIP-seq_2014=CMYC NB4	29100
ENCODE_TF_ChIP-seq_2014=CMYC MCF10A	29100
ENCODE_TF_ChIP-seq_2014=CMYC HUVEC	29100
ENCODE_TF_ChIP-seq_2014=CMYC K562	84928
ENCODE_TF_ChIP-seq_2014=CMYC K562	54867
ENCODE_TF_ChIP-seq_2014=CMYC MCF10A	51259
ENCODE_TF_ChIP-seq_2014=CMYC MCF7	51259
ENCODE_TF_ChIP-seq_2014=CMYC MCF7	221468
ENCODE_TF_ChIP-seq_2014=CMYC K562	221468
ENCODE_TF_ChIP-seq_2014=CMYC H1	221468
ENCODE_TF_ChIP-seq_2014=CMYC MCF10A	221468
ENCODE_TF_ChIP-seq_2014=CMYC MCF7	124446
ENCODE_TF_ChIP-seq_2014=CMYC GM12878	124446
ENCODE_TF_ChIP-seq_2014=CMYC K562	124446
ENCODE_TF_ChIP-seq_2014=CMYC MCF10A	124446
ENCODE_TF_ChIP-seq_2014=CMYC H1	124446
ENCODE_TF_ChIP-seq_2014=CMYC HUVEC	124446
ENCODE_TF_ChIP-seq_2014=CMYC K562	100130519
ENCODE_TF_ChIP-seq_2014=CMYC MCF7	161145
ENCODE_TF_ChIP-seq_2014=CMYC K562	161145
ENCODE_TF_ChIP-seq_2014=CMYC MCF10A	161145
ENCODE_TF_ChIP-seq_2014=CMYC GM12878	79583
ENCODE_TF_ChIP-seq_2014=CMYC HUVEC	79583
ENCODE_TF_ChIP-seq_2014=CMYC K562	642987
ENCODE_TF_ChIP-seq_2014=CMYC GM12878	56063
ENCODE_TF_ChIP-seq_2014=CMYC H1	56063
ENCODE_TF_ChIP-seq_2014=CMYC MCF7	56063
ENCODE_TF_ChIP-seq_2014=CMYC K562	56063
ENCODE_TF_ChIP-seq_2014=CMYC NB4	56063
ENCODE_TF_ChIP-seq_2014=CMYC MCF10A	56063
ENCODE_TF_ChIP-seq_2014=CMYC HUVEC	56063
ENCODE_TF_ChIP-seq_2014=CMYC MCF10A	65062
ENCODE_TF_ChIP-seq_2014=CMYC MCF10A	388564
ENCODE_TF_ChIP-seq_2014=CMYC K562	388564
ENCODE_TF_ChIP-seq_2014=CMYC HUVEC	388564
ENCODE_TF_ChIP-seq_2014=CMYC HELA-S3	388564
ENCODE_TF_ChIP-seq_2014=CMYC MCF7	388564
ENCODE_TF_ChIP-seq_2014=CMYC HUVEC	339453
ENCODE_TF_ChIP-seq_2014=CMYC H1	339453
ENCODE_TF_ChIP-seq_2014=CMYC MCF10A	85019
ENCODE_TF_ChIP-seq_2014=CMYC K562	85019
ENCODE_TF_ChIP-seq_2014=CMYC MCF7	84866
ENCODE_TF_ChIP-seq_2014=CMYC GM12878	84866
ENCODE_TF_ChIP-seq_2014=CMYC H1	84866
ENCODE_TF_ChIP-seq_2014=CMYC HUVEC	84866
ENCODE_TF_ChIP-seq_2014=CMYC K562	84866
ENCODE_TF_ChIP-seq_2014=CMYC MCF7	219623
ENCODE_TF_ChIP-seq_2014=CMYC MCF10A	55754
ENCODE_TF_ChIP-seq_2014=CMYC K562	55754
ENCODE_TF_ChIP-seq_2014=CMYC HUVEC	55754
ENCODE_TF_ChIP-seq_2014=CMYC H1	55754
ENCODE_TF_ChIP-seq_2014=CMYC MCF7	55754
ENCODE_TF_ChIP-seq_2014=CMYC HELA-S3	55754
ENCODE_TF_ChIP-seq_2014=CMYC GM12878	55754
ENCODE_TF_ChIP-seq_2014=CMYC MCF10A	55161
ENCODE_TF_ChIP-seq_2014=CMYC MCF7	55161
ENCODE_TF_ChIP-seq_2014=CMYC K562	140738
ENCODE_TF_ChIP-seq_2014=CMYC NB4	140738
ENCODE_TF_ChIP-seq_2014=CMYC H1	140738
ENCODE_TF_ChIP-seq_2014=CMYC MCF10A	140738
ENCODE_TF_ChIP-seq_2014=CMYC NB4	79041
ENCODE_TF_ChIP-seq_2014=CMYC GM12878	79041
ENCODE_TF_ChIP-seq_2014=CMYC MCF7	79041
ENCODE_TF_ChIP-seq_2014=CMYC MCF10A	79041
ENCODE_TF_ChIP-seq_2014=CMYC K562	79041
ENCODE_TF_ChIP-seq_2014=CMYC H1	79041
ENCODE_TF_ChIP-seq_2014=CMYC HUVEC	79041
ENCODE_TF_ChIP-seq_2014=CMYC MCF7	55151
ENCODE_TF_ChIP-seq_2014=CMYC H1	55151
ENCODE_TF_ChIP-seq_2014=CMYC MCF10A	55254
ENCODE_TF_ChIP-seq_2014=CMYC GM12878	55254
ENCODE_TF_ChIP-seq_2014=CMYC MCF7	55254
ENCODE_TF_ChIP-seq_2014=CMYC HUVEC	55254
ENCODE_TF_ChIP-seq_2014=CMYC HELA-S3	55254
ENCODE_TF_ChIP-seq_2014=CMYC K562	55254
ENCODE_TF_ChIP-seq_2014=CMYC NB4	55254
ENCODE_TF_ChIP-seq_2014=CMYC H1	55254
ENCODE_TF_ChIP-seq_2014=CMYC MCF7	55116
ENCODE_TF_ChIP-seq_2014=CMYC K562	55116
ENCODE_TF_ChIP-seq_2014=CMYC HUVEC	55116
ENCODE_TF_ChIP-seq_2014=CMYC MCF7	55287
ENCODE_TF_ChIP-seq_2014=CMYC MCF10A	55287
ENCODE_TF_ChIP-seq_2014=CMYC MCF10A	440026
ENCODE_TF_ChIP-seq_2014=CMYC K562	440026
ENCODE_TF_ChIP-seq_2014=CMYC H1	440026
ENCODE_TF_ChIP-seq_2014=CMYC HUVEC	440026
ENCODE_TF_ChIP-seq_2014=CMYC H1	131616
ENCODE_TF_ChIP-seq_2014=CMYC HUVEC	131616
ENCODE_TF_ChIP-seq_2014=CMYC MCF7	131616
ENCODE_TF_ChIP-seq_2014=CMYC GM12878	131616
ENCODE_TF_ChIP-seq_2014=CMYC H1	79188
ENCODE_TF_ChIP-seq_2014=CMYC MCF7	79188
ENCODE_TF_ChIP-seq_2014=CMYC HELA-S3	79188
ENCODE_TF_ChIP-seq_2014=CMYC K562	79188
ENCODE_TF_ChIP-seq_2014=CMYC NB4	79188
ENCODE_TF_ChIP-seq_2014=CMYC GM12878	79188
ENCODE_TF_ChIP-seq_2014=CMYC HUVEC	79188
ENCODE_TF_ChIP-seq_2014=CMYC MCF10A	79188
ENCODE_TF_ChIP-seq_2014=CMYC H1	93109
ENCODE_TF_ChIP-seq_2014=CMYC K562	93109
ENCODE_TF_ChIP-seq_2014=CMYC GM12878	93109
ENCODE_TF_ChIP-seq_2014=CMYC HUVEC	93109
ENCODE_TF_ChIP-seq_2014=CMYC MCF10A	93109
ENCODE_TF_ChIP-seq_2014=CMYC MCF7	93109
ENCODE_TF_ChIP-seq_2014=CMYC NB4	93109
ENCODE_TF_ChIP-seq_2014=CMYC H1	55076
ENCODE_TF_ChIP-seq_2014=CMYC MCF7	55076
ENCODE_TF_ChIP-seq_2014=CMYC HUVEC	55076
ENCODE_TF_ChIP-seq_2014=CMYC K562	55076
ENCODE_TF_ChIP-seq_2014=CMYC MCF10A	55076
ENCODE_TF_ChIP-seq_2014=CMYC MCF7	120224
ENCODE_TF_ChIP-seq_2014=CMYC H1	83604
ENCODE_TF_ChIP-seq_2014=CMYC MCF10A	83604
ENCODE_TF_ChIP-seq_2014=CMYC HUVEC	23585
ENCODE_TF_ChIP-seq_2014=CMYC MCF7	23585
ENCODE_TF_ChIP-seq_2014=CMYC HELA-S3	23585
ENCODE_TF_ChIP-seq_2014=CMYC H1	757
ENCODE_TF_ChIP-seq_2014=CMYC MCF10A	757
ENCODE_TF_ChIP-seq_2014=CMYC MCF7	757
ENCODE_TF_ChIP-seq_2014=CMYC K562	757
ENCODE_TF_ChIP-seq_2014=CMYC HUVEC	757
ENCODE_TF_ChIP-seq_2014=CMYC MCF7	55092
ENCODE_TF_ChIP-seq_2014=CMYC MCF10A	55092
ENCODE_TF_ChIP-seq_2014=CMYC HUVEC	55092
ENCODE_TF_ChIP-seq_2014=CMYC K562	55092
ENCODE_TF_ChIP-seq_2014=CMYC GM12878	339456
ENCODE_TF_ChIP-seq_2014=CMYC MCF7	339456
ENCODE_TF_ChIP-seq_2014=CMYC HUVEC	339456
ENCODE_TF_ChIP-seq_2014=CMYC H1	339456
ENCODE_TF_ChIP-seq_2014=CMYC MCF10A	339456
ENCODE_TF_ChIP-seq_2014=CMYC K562	339456
ENCODE_TF_ChIP-seq_2014=CMYC NB4	339456
ENCODE_TF_ChIP-seq_2014=CMYC MCF7	79639
ENCODE_TF_ChIP-seq_2014=CMYC GM12878	79639
ENCODE_TF_ChIP-seq_2014=CMYC K562	79639
ENCODE_TF_ChIP-seq_2014=CMYC MCF7	113452
ENCODE_TF_ChIP-seq_2014=CMYC K562	9528
ENCODE_TF_ChIP-seq_2014=CMYC HUVEC	9528
ENCODE_TF_ChIP-seq_2014=CMYC H1	9528
ENCODE_TF_ChIP-seq_2014=CMYC MCF10A	9528
ENCODE_TF_ChIP-seq_2014=CMYC NB4	9528
ENCODE_TF_ChIP-seq_2014=CMYC MCF7	9528
ENCODE_TF_ChIP-seq_2014=CMYC H1	25789
ENCODE_TF_ChIP-seq_2014=CMYC MCF7	25789
ENCODE_TF_ChIP-seq_2014=CMYC MCF10A	85025
ENCODE_TF_ChIP-seq_2014=CMYC MCF7	85025
ENCODE_TF_ChIP-seq_2014=CMYC HUVEC	85025
ENCODE_TF_ChIP-seq_2014=CMYC K562	85025
ENCODE_TF_ChIP-seq_2014=CMYC HELA-S3	85025
ENCODE_TF_ChIP-seq_2014=CMYC NB4	85025
ENCODE_TF_ChIP-seq_2014=CMYC H1	85025
ENCODE_TF_ChIP-seq_2014=CMYC MCF10A	80021
ENCODE_TF_ChIP-seq_2014=CMYC K562	80021
ENCODE_TF_ChIP-seq_2014=CMYC MCF10A	9725
ENCODE_TF_ChIP-seq_2014=CMYC HUVEC	9725
ENCODE_TF_ChIP-seq_2014=CMYC NB4	9725
ENCODE_TF_ChIP-seq_2014=CMYC GM12878	55362
ENCODE_TF_ChIP-seq_2014=CMYC NB4	55362
ENCODE_TF_ChIP-seq_2014=CMYC H1	55362
ENCODE_TF_ChIP-seq_2014=CMYC K562	55362
ENCODE_TF_ChIP-seq_2014=CMYC HUVEC	55362
ENCODE_TF_ChIP-seq_2014=CMYC MCF10A	55362
ENCODE_TF_ChIP-seq_2014=CMYC MCF7	55362
ENCODE_TF_ChIP-seq_2014=CMYC MCF10A	57156
ENCODE_TF_ChIP-seq_2014=CMYC MCF7	57156
ENCODE_TF_ChIP-seq_2014=CMYC MCF7	169200
ENCODE_TF_ChIP-seq_2014=CMYC HUVEC	169200
ENCODE_TF_ChIP-seq_2014=CMYC K562	169200
ENCODE_TF_ChIP-seq_2014=CMYC H1	169200
ENCODE_TF_ChIP-seq_2014=CMYC HUVEC	157378
ENCODE_TF_ChIP-seq_2014=CMYC NB4	157378
ENCODE_TF_ChIP-seq_2014=CMYC MCF7	157378
ENCODE_TF_ChIP-seq_2014=CMYC H1	157378
ENCODE_TF_ChIP-seq_2014=CMYC K562	157378
ENCODE_TF_ChIP-seq_2014=CMYC MCF10A	157378
ENCODE_TF_ChIP-seq_2014=CMYC HUVEC	91147
ENCODE_TF_ChIP-seq_2014=CMYC HUVEC	137695
ENCODE_TF_ChIP-seq_2014=CMYC MCF7	137695
ENCODE_TF_ChIP-seq_2014=CMYC MCF10A	137695
ENCODE_TF_ChIP-seq_2014=CMYC K562	137695
ENCODE_TF_ChIP-seq_2014=CMYC HELA-S3	137695
ENCODE_TF_ChIP-seq_2014=CMYC NB4	51249
ENCODE_TF_ChIP-seq_2014=CMYC MCF10A	51249
ENCODE_TF_ChIP-seq_2014=CMYC K562	51249
ENCODE_TF_ChIP-seq_2014=CMYC MCF10A	137835
ENCODE_TF_ChIP-seq_2014=CMYC NB4	137835
ENCODE_TF_ChIP-seq_2014=CMYC HUVEC	137835
ENCODE_TF_ChIP-seq_2014=CMYC MCF7	220980
ENCODE_TF_ChIP-seq_2014=CMYC HUVEC	157753
ENCODE_TF_ChIP-seq_2014=CMYC NB4	157753
ENCODE_TF_ChIP-seq_2014=CMYC H1	157753
ENCODE_TF_ChIP-seq_2014=CMYC K562	55321
ENCODE_TF_ChIP-seq_2014=CMYC MCF10A	84283
ENCODE_TF_ChIP-seq_2014=CMYC H1	84283
ENCODE_TF_ChIP-seq_2014=CMYC K562	84283
ENCODE_TF_ChIP-seq_2014=CMYC MCF7	84283
ENCODE_TF_ChIP-seq_2014=CMYC NB4	84283
ENCODE_TF_ChIP-seq_2014=CMYC GM12878	84283
ENCODE_TF_ChIP-seq_2014=CMYC HUVEC	84283
ENCODE_TF_ChIP-seq_2014=CMYC NB4	283232
ENCODE_TF_ChIP-seq_2014=CMYC K562	283232
ENCODE_TF_ChIP-seq_2014=CMYC MCF7	283232
ENCODE_TF_ChIP-seq_2014=CMYC GM12878	283232
ENCODE_TF_ChIP-seq_2014=CMYC H1	283232
ENCODE_TF_ChIP-seq_2014=CMYC HUVEC	283232
ENCODE_TF_ChIP-seq_2014=CMYC MCF10A	283232
ENCODE_TF_ChIP-seq_2014=CMYC K562	388595
ENCODE_TF_ChIP-seq_2014=CMYC MCF7	388595
ENCODE_TF_ChIP-seq_2014=CMYC H1	388595
ENCODE_TF_ChIP-seq_2014=CMYC MCF10A	388595
ENCODE_TF_ChIP-seq_2014=CMYC MCF10A	144110
ENCODE_TF_ChIP-seq_2014=CMYC HUVEC	144110
ENCODE_TF_ChIP-seq_2014=CMYC MCF7	144110
ENCODE_TF_ChIP-seq_2014=CMYC H1	144110
ENCODE_TF_ChIP-seq_2014=CMYC K562	144110
ENCODE_TF_ChIP-seq_2014=CMYC HELA-S3	25963
ENCODE_TF_ChIP-seq_2014=CMYC NB4	25963
ENCODE_TF_ChIP-seq_2014=CMYC HUVEC	25963
ENCODE_TF_ChIP-seq_2014=CMYC MCF10A	25963
ENCODE_TF_ChIP-seq_2014=CMYC K562	25963
ENCODE_TF_ChIP-seq_2014=CMYC NB4	84910
ENCODE_TF_ChIP-seq_2014=CMYC MCF7	84910
ENCODE_TF_ChIP-seq_2014=CMYC MCF10A	84910
ENCODE_TF_ChIP-seq_2014=CMYC K562	84910
ENCODE_TF_ChIP-seq_2014=CMYC HUVEC	92162
ENCODE_TF_ChIP-seq_2014=CMYC K562	51754
ENCODE_TF_ChIP-seq_2014=CMYC MCF10A	252839
ENCODE_TF_ChIP-seq_2014=CMYC MCF7	252839
ENCODE_TF_ChIP-seq_2014=CMYC H1	252839
ENCODE_TF_ChIP-seq_2014=CMYC MCF7	641649
ENCODE_TF_ChIP-seq_2014=CMYC MCF10A	339168
ENCODE_TF_ChIP-seq_2014=CMYC H1	27346
ENCODE_TF_ChIP-seq_2014=CMYC HUVEC	27346
ENCODE_TF_ChIP-seq_2014=CMYC K562	27346
ENCODE_TF_ChIP-seq_2014=CMYC GM12878	27346
ENCODE_TF_ChIP-seq_2014=CMYC HELA-S3	27346
ENCODE_TF_ChIP-seq_2014=CMYC MCF7	27346
ENCODE_TF_ChIP-seq_2014=CMYC NB4	27346
ENCODE_TF_ChIP-seq_2014=CMYC K562	26022
ENCODE_TF_ChIP-seq_2014=CMYC HUVEC	26022
ENCODE_TF_ChIP-seq_2014=CMYC K562	56674
ENCODE_TF_ChIP-seq_2014=CMYC H1	56674
ENCODE_TF_ChIP-seq_2014=CMYC HUVEC	56674
ENCODE_TF_ChIP-seq_2014=CMYC MCF7	56674
ENCODE_TF_ChIP-seq_2014=CMYC GM12878	56674
ENCODE_TF_ChIP-seq_2014=CMYC HELA-S3	56674
ENCODE_TF_ChIP-seq_2014=CMYC MCF10A	56674
ENCODE_TF_ChIP-seq_2014=CMYC H1	7110
ENCODE_TF_ChIP-seq_2014=CMYC NB4	7110
ENCODE_TF_ChIP-seq_2014=CMYC K562	7110
ENCODE_TF_ChIP-seq_2014=CMYC MCF10A	7110
ENCODE_TF_ChIP-seq_2014=CMYC MCF10A	388364
ENCODE_TF_ChIP-seq_2014=CMYC NB4	29767
ENCODE_TF_ChIP-seq_2014=CMYC MCF7	29767
ENCODE_TF_ChIP-seq_2014=CMYC MCF10A	29767
ENCODE_TF_ChIP-seq_2014=CMYC MCF10A	29766
ENCODE_TF_ChIP-seq_2014=CMYC MCF10A	29765
ENCODE_TF_ChIP-seq_2014=CMYC K562	7112
ENCODE_TF_ChIP-seq_2014=CMYC MCF7	7112
ENCODE_TF_ChIP-seq_2014=CMYC H1	7112
ENCODE_TF_ChIP-seq_2014=CMYC MCF10A	7112
ENCODE_TF_ChIP-seq_2014=CMYC MCF10A	643853
ENCODE_TF_ChIP-seq_2014=CMYC H1	643853
ENCODE_TF_ChIP-seq_2014=CMYC NB4	643853
ENCODE_TF_ChIP-seq_2014=CMYC K562	643853
ENCODE_TF_ChIP-seq_2014=CMYC MCF7	643853
ENCODE_TF_ChIP-seq_2014=CMYC HELA-S3	643853
ENCODE_TF_ChIP-seq_2014=CMYC GM12878	643853
ENCODE_TF_ChIP-seq_2014=CMYC HUVEC	643853
ENCODE_TF_ChIP-seq_2014=CMYC MCF7	84000
ENCODE_TF_ChIP-seq_2014=CMYC MCF10A	5651
ENCODE_TF_ChIP-seq_2014=CMYC MCF7	56649
ENCODE_TF_ChIP-seq_2014=CMYC MCF10A	56649
ENCODE_TF_ChIP-seq_2014=CMYC MCF10A	344805
ENCODE_TF_ChIP-seq_2014=CMYC K562	9168
ENCODE_TF_ChIP-seq_2014=CMYC H1	9168
ENCODE_TF_ChIP-seq_2014=CMYC MCF10A	9168
ENCODE_TF_ChIP-seq_2014=CMYC NB4	9168
ENCODE_TF_ChIP-seq_2014=CMYC HELA-S3	9168
ENCODE_TF_ChIP-seq_2014=CMYC HUVEC	9168
ENCODE_TF_ChIP-seq_2014=CMYC MCF7	9168
ENCODE_TF_ChIP-seq_2014=CMYC HUVEC	286527
ENCODE_TF_ChIP-seq_2014=CMYC HUVEC	122394733
ENCODE_TF_ChIP-seq_2014=CMYC HELA-S3	7114
ENCODE_TF_ChIP-seq_2014=CMYC H1	7114
ENCODE_TF_ChIP-seq_2014=CMYC NB4	7114
ENCODE_TF_ChIP-seq_2014=CMYC MCF10A	7114
ENCODE_TF_ChIP-seq_2014=CMYC MCF7	7114
ENCODE_TF_ChIP-seq_2014=CMYC HUVEC	7114
ENCODE_TF_ChIP-seq_2014=CMYC K562	7114
ENCODE_TF_ChIP-seq_2014=CMYC H1	160335
ENCODE_TF_ChIP-seq_2014=CMYC NB4	160335
ENCODE_TF_ChIP-seq_2014=CMYC MCF7	160335
ENCODE_TF_ChIP-seq_2014=CMYC MCF10A	160335
ENCODE_TF_ChIP-seq_2014=CMYC MCF7	160418
ENCODE_TF_ChIP-seq_2014=CMYC GM12878	160418
ENCODE_TF_ChIP-seq_2014=CMYC MCF10A	160418
ENCODE_TF_ChIP-seq_2014=CMYC NB4	160418
ENCODE_TF_ChIP-seq_2014=CMYC HUVEC	160418
ENCODE_TF_ChIP-seq_2014=CMYC K562	160418
ENCODE_TF_ChIP-seq_2014=CMYC HELA-S3	160418
ENCODE_TF_ChIP-seq_2014=CMYC GM12878	84899
ENCODE_TF_ChIP-seq_2014=CMYC MCF10A	84899
ENCODE_TF_ChIP-seq_2014=CMYC MCF7	84899
ENCODE_TF_ChIP-seq_2014=CMYC H1	84899
ENCODE_TF_ChIP-seq_2014=CMYC HUVEC	84899
ENCODE_TF_ChIP-seq_2014=CMYC K562	84899
ENCODE_TF_ChIP-seq_2014=CMYC MCF7	83590
ENCODE_TF_ChIP-seq_2014=CMYC MCF10A	83590
ENCODE_TF_ChIP-seq_2014=CMYC HUVEC	83590
ENCODE_TF_ChIP-seq_2014=CMYC H1	83590
ENCODE_TF_ChIP-seq_2014=CMYC NB4	83590
ENCODE_TF_ChIP-seq_2014=CMYC K562	83590
ENCODE_TF_ChIP-seq_2014=CMYC H1	79089
ENCODE_TF_ChIP-seq_2014=CMYC MCF7	79089
ENCODE_TF_ChIP-seq_2014=CMYC HUVEC	79089
ENCODE_TF_ChIP-seq_2014=CMYC K562	79089
ENCODE_TF_ChIP-seq_2014=CMYC MCF10A	79089
ENCODE_TF_ChIP-seq_2014=CMYC NB4	79089
ENCODE_TF_ChIP-seq_2014=CMYC MCF7	81542
ENCODE_TF_ChIP-seq_2014=CMYC MCF10A	81542
ENCODE_TF_ChIP-seq_2014=CMYC MCF10A	51075
ENCODE_TF_ChIP-seq_2014=CMYC MCF7	51075
ENCODE_TF_ChIP-seq_2014=CMYC H1	51075
ENCODE_TF_ChIP-seq_2014=CMYC K562	51075
ENCODE_TF_ChIP-seq_2014=CMYC HUVEC	51075
ENCODE_TF_ChIP-seq_2014=CMYC K562	100528016
ENCODE_TF_ChIP-seq_2014=CMYC HUVEC	100528016
ENCODE_TF_ChIP-seq_2014=CMYC MCF7	100528016
ENCODE_TF_ChIP-seq_2014=CMYC H1	100528016
ENCODE_TF_ChIP-seq_2014=CMYC MCF10A	100528016
ENCODE_TF_ChIP-seq_2014=CMYC K562	54495
ENCODE_TF_ChIP-seq_2014=CMYC GM12878	54495
ENCODE_TF_ChIP-seq_2014=CMYC MCF7	54495
ENCODE_TF_ChIP-seq_2014=CMYC HUVEC	54495
ENCODE_TF_ChIP-seq_2014=CMYC MCF10A	54495
ENCODE_TF_ChIP-seq_2014=CMYC HUVEC	56255
ENCODE_TF_ChIP-seq_2014=CMYC MCF10A	56255
ENCODE_TF_ChIP-seq_2014=CMYC MCF7	56255
ENCODE_TF_ChIP-seq_2014=CMYC H1	3371
ENCODE_TF_ChIP-seq_2014=CMYC MCF10A	3371
ENCODE_TF_ChIP-seq_2014=CMYC K562	7126
ENCODE_TF_ChIP-seq_2014=CMYC MCF7	7126
ENCODE_TF_ChIP-seq_2014=CMYC HUVEC	7126
ENCODE_TF_ChIP-seq_2014=CMYC NB4	7128
ENCODE_TF_ChIP-seq_2014=CMYC MCF10A	7128
ENCODE_TF_ChIP-seq_2014=CMYC MCF7	7128
ENCODE_TF_ChIP-seq_2014=CMYC HUVEC	7128
ENCODE_TF_ChIP-seq_2014=CMYC H1	7128
ENCODE_TF_ChIP-seq_2014=CMYC K562	7128
ENCODE_TF_ChIP-seq_2014=CMYC MCF10A	7130
ENCODE_TF_ChIP-seq_2014=CMYC NB4	7130
ENCODE_TF_ChIP-seq_2014=CMYC MCF7	25816
ENCODE_TF_ChIP-seq_2014=CMYC MCF10A	25816
ENCODE_TF_ChIP-seq_2014=CMYC HUVEC	25816
ENCODE_TF_ChIP-seq_2014=CMYC H1	25816
ENCODE_TF_ChIP-seq_2014=CMYC GM12878	126282
ENCODE_TF_ChIP-seq_2014=CMYC MCF10A	126282
ENCODE_TF_ChIP-seq_2014=CMYC HUVEC	126282
ENCODE_TF_ChIP-seq_2014=CMYC NB4	126282
ENCODE_TF_ChIP-seq_2014=CMYC K562	126282
ENCODE_TF_ChIP-seq_2014=CMYC H1	126282
ENCODE_TF_ChIP-seq_2014=CMYC MCF7	126282
ENCODE_TF_ChIP-seq_2014=CMYC MCF10A	79626
ENCODE_TF_ChIP-seq_2014=CMYC K562	79626
ENCODE_TF_ChIP-seq_2014=CMYC K562	100534012
ENCODE_TF_ChIP-seq_2014=CMYC MCF10A	100534012
ENCODE_TF_ChIP-seq_2014=CMYC GM12878	8797
ENCODE_TF_ChIP-seq_2014=CMYC MCF10A	8797
ENCODE_TF_ChIP-seq_2014=CMYC HELA-S3	8797
ENCODE_TF_ChIP-seq_2014=CMYC K562	8797
ENCODE_TF_ChIP-seq_2014=CMYC K562	8795
ENCODE_TF_ChIP-seq_2014=CMYC MCF7	8795
ENCODE_TF_ChIP-seq_2014=CMYC HUVEC	8794
ENCODE_TF_ChIP-seq_2014=CMYC MCF7	8794
ENCODE_TF_ChIP-seq_2014=CMYC GM12878	8793
ENCODE_TF_ChIP-seq_2014=CMYC HUVEC	8793
ENCODE_TF_ChIP-seq_2014=CMYC MCF7	8793
ENCODE_TF_ChIP-seq_2014=CMYC NB4	8792
ENCODE_TF_ChIP-seq_2014=CMYC K562	8792
ENCODE_TF_ChIP-seq_2014=CMYC H1	8792
ENCODE_TF_ChIP-seq_2014=CMYC MCF7	4982
ENCODE_TF_ChIP-seq_2014=CMYC HUVEC	8764
ENCODE_TF_ChIP-seq_2014=CMYC NB4	8764
ENCODE_TF_ChIP-seq_2014=CMYC K562	8764
ENCODE_TF_ChIP-seq_2014=CMYC GM12878	8764
ENCODE_TF_ChIP-seq_2014=CMYC K562	608
ENCODE_TF_ChIP-seq_2014=CMYC NB4	7132
ENCODE_TF_ChIP-seq_2014=CMYC MCF10A	7132
ENCODE_TF_ChIP-seq_2014=CMYC MCF10A	27242
ENCODE_TF_ChIP-seq_2014=CMYC K562	27242
ENCODE_TF_ChIP-seq_2014=CMYC H1	8718
ENCODE_TF_ChIP-seq_2014=CMYC HUVEC	8771
ENCODE_TF_ChIP-seq_2014=CMYC MCF10A	8771
ENCODE_TF_ChIP-seq_2014=CMYC NB4	8771
ENCODE_TF_ChIP-seq_2014=CMYC H1	943
ENCODE_TF_ChIP-seq_2014=CMYC GM12878	943
ENCODE_TF_ChIP-seq_2014=CMYC K562	8743
ENCODE_TF_ChIP-seq_2014=CMYC HUVEC	8742
ENCODE_TF_ChIP-seq_2014=CMYC K562	8742
ENCODE_TF_ChIP-seq_2014=CMYC K562	407977
ENCODE_TF_ChIP-seq_2014=CMYC HUVEC	407977
ENCODE_TF_ChIP-seq_2014=CMYC HUVEC	8741
ENCODE_TF_ChIP-seq_2014=CMYC NB4	8741
ENCODE_TF_ChIP-seq_2014=CMYC GM12878	8741
ENCODE_TF_ChIP-seq_2014=CMYC GM12878	8740
ENCODE_TF_ChIP-seq_2014=CMYC MCF7	8740
ENCODE_TF_ChIP-seq_2014=CMYC MCF10A	8995
ENCODE_TF_ChIP-seq_2014=CMYC HUVEC	8995
ENCODE_TF_ChIP-seq_2014=CMYC MCF7	944
ENCODE_TF_ChIP-seq_2014=CMYC K562	8744
ENCODE_TF_ChIP-seq_2014=CMYC MCF10A	8744
ENCODE_TF_ChIP-seq_2014=CMYC K562	23043
ENCODE_TF_ChIP-seq_2014=CMYC H1	23043
ENCODE_TF_ChIP-seq_2014=CMYC MCF7	23043
ENCODE_TF_ChIP-seq_2014=CMYC NB4	23043
ENCODE_TF_ChIP-seq_2014=CMYC MCF10A	23043
ENCODE_TF_ChIP-seq_2014=CMYC GM12878	23043
ENCODE_TF_ChIP-seq_2014=CMYC HUVEC	23043
ENCODE_TF_ChIP-seq_2014=CMYC K562	79155
ENCODE_TF_ChIP-seq_2014=CMYC HUVEC	79155
ENCODE_TF_ChIP-seq_2014=CMYC H1	79155
ENCODE_TF_ChIP-seq_2014=CMYC MCF7	8711
ENCODE_TF_ChIP-seq_2014=CMYC MCF7	10188
ENCODE_TF_ChIP-seq_2014=CMYC NB4	10188
ENCODE_TF_ChIP-seq_2014=CMYC MCF10A	10188
ENCODE_TF_ChIP-seq_2014=CMYC K562	10188
ENCODE_TF_ChIP-seq_2014=CMYC MCF10A	8658
ENCODE_TF_ChIP-seq_2014=CMYC K562	8658
ENCODE_TF_ChIP-seq_2014=CMYC MCF7	8658
ENCODE_TF_ChIP-seq_2014=CMYC MCF10A	85456
ENCODE_TF_ChIP-seq_2014=CMYC HELA-S3	85456
ENCODE_TF_ChIP-seq_2014=CMYC HUVEC	85456
ENCODE_TF_ChIP-seq_2014=CMYC K562	85456
ENCODE_TF_ChIP-seq_2014=CMYC NB4	85456
ENCODE_TF_ChIP-seq_2014=CMYC H1	85456
ENCODE_TF_ChIP-seq_2014=CMYC MCF7	85456
ENCODE_TF_ChIP-seq_2014=CMYC H1	80351
ENCODE_TF_ChIP-seq_2014=CMYC K562	80351
ENCODE_TF_ChIP-seq_2014=CMYC MCF7	80351
ENCODE_TF_ChIP-seq_2014=CMYC MCF7	7140
ENCODE_TF_ChIP-seq_2014=CMYC H1	3842
ENCODE_TF_ChIP-seq_2014=CMYC MCF7	3842
ENCODE_TF_ChIP-seq_2014=CMYC K562	3842
ENCODE_TF_ChIP-seq_2014=CMYC MCF10A	3842
ENCODE_TF_ChIP-seq_2014=CMYC K562	30000
ENCODE_TF_ChIP-seq_2014=CMYC MCF7	30000
ENCODE_TF_ChIP-seq_2014=CMYC HUVEC	23534
ENCODE_TF_ChIP-seq_2014=CMYC K562	23534
ENCODE_TF_ChIP-seq_2014=CMYC MCF7	23534
ENCODE_TF_ChIP-seq_2014=CMYC MCF10A	84629
ENCODE_TF_ChIP-seq_2014=CMYC HUVEC	84629
ENCODE_TF_ChIP-seq_2014=CMYC NB4	84629
ENCODE_TF_ChIP-seq_2014=CMYC K562	84629
ENCODE_TF_ChIP-seq_2014=CMYC H1	84629
ENCODE_TF_ChIP-seq_2014=CMYC K562	27327
ENCODE_TF_ChIP-seq_2014=CMYC H1	27327
ENCODE_TF_ChIP-seq_2014=CMYC MCF10A	27327
ENCODE_TF_ChIP-seq_2014=CMYC MCF7	27327
ENCODE_TF_ChIP-seq_2014=CMYC GM12878	23112
ENCODE_TF_ChIP-seq_2014=CMYC MCF10A	23112
ENCODE_TF_ChIP-seq_2014=CMYC H1	23112
ENCODE_TF_ChIP-seq_2014=CMYC K562	23112
ENCODE_TF_ChIP-seq_2014=CMYC MCF7	23112
ENCODE_TF_ChIP-seq_2014=CMYC HUVEC	23112
ENCODE_TF_ChIP-seq_2014=CMYC MCF7	7145
ENCODE_TF_ChIP-seq_2014=CMYC K562	7145
ENCODE_TF_ChIP-seq_2014=CMYC MCF7	84951
ENCODE_TF_ChIP-seq_2014=CMYC MCF10A	84951
ENCODE_TF_ChIP-seq_2014=CMYC H1	10766
ENCODE_TF_ChIP-seq_2014=CMYC MCF7	10766
ENCODE_TF_ChIP-seq_2014=CMYC NB4	10766
ENCODE_TF_ChIP-seq_2014=CMYC GM12878	10766
ENCODE_TF_ChIP-seq_2014=CMYC HELA-S3	10766
ENCODE_TF_ChIP-seq_2014=CMYC K562	10766
ENCODE_TF_ChIP-seq_2014=CMYC MCF7	222699
ENCODE_TF_ChIP-seq_2014=CMYC H1	54472
ENCODE_TF_ChIP-seq_2014=CMYC HUVEC	54472
ENCODE_TF_ChIP-seq_2014=CMYC K562	54472
ENCODE_TF_ChIP-seq_2014=CMYC MCF7	54472
ENCODE_TF_ChIP-seq_2014=CMYC NB4	54472
ENCODE_TF_ChIP-seq_2014=CMYC MCF10A	54472
ENCODE_TF_ChIP-seq_2014=CMYC MCF7	10040
ENCODE_TF_ChIP-seq_2014=CMYC K562	10040
ENCODE_TF_ChIP-seq_2014=CMYC HUVEC	146691
ENCODE_TF_ChIP-seq_2014=CMYC MCF7	146691
ENCODE_TF_ChIP-seq_2014=CMYC MCF10A	146691
ENCODE_TF_ChIP-seq_2014=CMYC K562	146691
ENCODE_TF_ChIP-seq_2014=CMYC GM12878	146691
ENCODE_TF_ChIP-seq_2014=CMYC K562	9804
ENCODE_TF_ChIP-seq_2014=CMYC HELA-S3	9804
ENCODE_TF_ChIP-seq_2014=CMYC MCF7	387990
ENCODE_TF_ChIP-seq_2014=CMYC K562	387990
ENCODE_TF_ChIP-seq_2014=CMYC GM12878	387990
ENCODE_TF_ChIP-seq_2014=CMYC MCF10A	387990
ENCODE_TF_ChIP-seq_2014=CMYC GM12878	56993
ENCODE_TF_ChIP-seq_2014=CMYC K562	56993
ENCODE_TF_ChIP-seq_2014=CMYC MCF7	56993
ENCODE_TF_ChIP-seq_2014=CMYC H1	56993
ENCODE_TF_ChIP-seq_2014=CMYC GM12878	10953
ENCODE_TF_ChIP-seq_2014=CMYC MCF10A	10953
ENCODE_TF_ChIP-seq_2014=CMYC K562	10953
ENCODE_TF_ChIP-seq_2014=CMYC MCF7	10953
ENCODE_TF_ChIP-seq_2014=CMYC HELA-S3	10953
ENCODE_TF_ChIP-seq_2014=CMYC H1	10953
ENCODE_TF_ChIP-seq_2014=CMYC H1	10452
ENCODE_TF_ChIP-seq_2014=CMYC GM12878	10452
ENCODE_TF_ChIP-seq_2014=CMYC HUVEC	10452
ENCODE_TF_ChIP-seq_2014=CMYC K562	10452
ENCODE_TF_ChIP-seq_2014=CMYC MCF10A	10452
ENCODE_TF_ChIP-seq_2014=CMYC HELA-S3	10452
ENCODE_TF_ChIP-seq_2014=CMYC MCF7	10452
ENCODE_TF_ChIP-seq_2014=CMYC NB4	10452
ENCODE_TF_ChIP-seq_2014=CMYC NB4	84134
ENCODE_TF_ChIP-seq_2014=CMYC HUVEC	84134
ENCODE_TF_ChIP-seq_2014=CMYC K562	84134
ENCODE_TF_ChIP-seq_2014=CMYC H1	84134
ENCODE_TF_ChIP-seq_2014=CMYC MCF10A	84134
ENCODE_TF_ChIP-seq_2014=CMYC HUVEC	100188893
ENCODE_TF_ChIP-seq_2014=CMYC NB4	100188893
ENCODE_TF_ChIP-seq_2014=CMYC MCF7	100188893
ENCODE_TF_ChIP-seq_2014=CMYC MCF10A	100188893
ENCODE_TF_ChIP-seq_2014=CMYC HELA-S3	100188893
ENCODE_TF_ChIP-seq_2014=CMYC GM12878	100188893
ENCODE_TF_ChIP-seq_2014=CMYC K562	100188893
ENCODE_TF_ChIP-seq_2014=CMYC HUVEC	54543
ENCODE_TF_ChIP-seq_2014=CMYC NB4	54543
ENCODE_TF_ChIP-seq_2014=CMYC MCF7	54543
ENCODE_TF_ChIP-seq_2014=CMYC GM12878	54543
ENCODE_TF_ChIP-seq_2014=CMYC MCF10A	54543
ENCODE_TF_ChIP-seq_2014=CMYC K562	54543
ENCODE_TF_ChIP-seq_2014=CMYC K562	4796
ENCODE_TF_ChIP-seq_2014=CMYC HUVEC	4796
ENCODE_TF_ChIP-seq_2014=CMYC K562	7150
ENCODE_TF_ChIP-seq_2014=CMYC MCF7	7150
ENCODE_TF_ChIP-seq_2014=CMYC HELA-S3	7150
ENCODE_TF_ChIP-seq_2014=CMYC MCF10A	7150
ENCODE_TF_ChIP-seq_2014=CMYC HUVEC	7150
ENCODE_TF_ChIP-seq_2014=CMYC H1	7150
ENCODE_TF_ChIP-seq_2014=CMYC GM12878	7150
ENCODE_TF_ChIP-seq_2014=CMYC NB4	7150
ENCODE_TF_ChIP-seq_2014=CMYC MCF7	116447
ENCODE_TF_ChIP-seq_2014=CMYC NB4	7153
ENCODE_TF_ChIP-seq_2014=CMYC MCF10A	7153
ENCODE_TF_ChIP-seq_2014=CMYC HUVEC	7153
ENCODE_TF_ChIP-seq_2014=CMYC MCF10A	7155
ENCODE_TF_ChIP-seq_2014=CMYC MCF7	7155
ENCODE_TF_ChIP-seq_2014=CMYC HUVEC	7155
ENCODE_TF_ChIP-seq_2014=CMYC K562	7155
ENCODE_TF_ChIP-seq_2014=CMYC H1	7155
ENCODE_TF_ChIP-seq_2014=CMYC GM12878	7155
ENCODE_TF_ChIP-seq_2014=CMYC NB4	7156
ENCODE_TF_ChIP-seq_2014=CMYC K562	7156
ENCODE_TF_ChIP-seq_2014=CMYC MCF7	7156
ENCODE_TF_ChIP-seq_2014=CMYC MCF10A	7156
ENCODE_TF_ChIP-seq_2014=CMYC MCF10A	8940
ENCODE_TF_ChIP-seq_2014=CMYC HUVEC	8940
ENCODE_TF_ChIP-seq_2014=CMYC MCF7	8940
ENCODE_TF_ChIP-seq_2014=CMYC K562	8940
ENCODE_TF_ChIP-seq_2014=CMYC GM12878	8940
ENCODE_TF_ChIP-seq_2014=CMYC MCF10A	11073
ENCODE_TF_ChIP-seq_2014=CMYC MCF7	11073
ENCODE_TF_ChIP-seq_2014=CMYC HUVEC	11073
ENCODE_TF_ChIP-seq_2014=CMYC K562	11073
ENCODE_TF_ChIP-seq_2014=CMYC H1	11073
ENCODE_TF_ChIP-seq_2014=CMYC MCF7	1861
ENCODE_TF_ChIP-seq_2014=CMYC K562	1861
ENCODE_TF_ChIP-seq_2014=CMYC HUVEC	1861
ENCODE_TF_ChIP-seq_2014=CMYC MCF10A	1861
ENCODE_TF_ChIP-seq_2014=CMYC HELA-S3	1861
ENCODE_TF_ChIP-seq_2014=CMYC NB4	1861
ENCODE_TF_ChIP-seq_2014=CMYC H1	1861
ENCODE_TF_ChIP-seq_2014=CMYC MCF7	26092
ENCODE_TF_ChIP-seq_2014=CMYC HUVEC	26092
ENCODE_TF_ChIP-seq_2014=CMYC MCF10A	26092
ENCODE_TF_ChIP-seq_2014=CMYC K562	26092
ENCODE_TF_ChIP-seq_2014=CMYC NB4	163590
ENCODE_TF_ChIP-seq_2014=CMYC MCF7	163590
ENCODE_TF_ChIP-seq_2014=CMYC MCF10A	163590
ENCODE_TF_ChIP-seq_2014=CMYC K562	163590
ENCODE_TF_ChIP-seq_2014=CMYC H1	163590
ENCODE_TF_ChIP-seq_2014=CMYC MCF10A	27348
ENCODE_TF_ChIP-seq_2014=CMYC MCF7	27433
ENCODE_TF_ChIP-seq_2014=CMYC HUVEC	27433
ENCODE_TF_ChIP-seq_2014=CMYC MCF10A	27433
ENCODE_TF_ChIP-seq_2014=CMYC MCF10A	64222
ENCODE_TF_ChIP-seq_2014=CMYC MCF7	64222
ENCODE_TF_ChIP-seq_2014=CMYC HUVEC	64222
ENCODE_TF_ChIP-seq_2014=CMYC H1	64222
ENCODE_TF_ChIP-seq_2014=CMYC H1	9760
ENCODE_TF_ChIP-seq_2014=CMYC K562	9760
ENCODE_TF_ChIP-seq_2014=CMYC K562	9878
ENCODE_TF_ChIP-seq_2014=CMYC HUVEC	9878
ENCODE_TF_ChIP-seq_2014=CMYC NB4	9878
ENCODE_TF_ChIP-seq_2014=CMYC H1	9878
ENCODE_TF_ChIP-seq_2014=CMYC MCF7	9878
ENCODE_TF_ChIP-seq_2014=CMYC MCF10A	9878
ENCODE_TF_ChIP-seq_2014=CMYC H1	7157
ENCODE_TF_ChIP-seq_2014=CMYC NB4	7157
ENCODE_TF_ChIP-seq_2014=CMYC MCF7	7157
ENCODE_TF_ChIP-seq_2014=CMYC HELA-S3	7157
ENCODE_TF_ChIP-seq_2014=CMYC MCF10A	7157
ENCODE_TF_ChIP-seq_2014=CMYC K562	7157
ENCODE_TF_ChIP-seq_2014=CMYC HUVEC	7157
ENCODE_TF_ChIP-seq_2014=CMYC NB4	7158
ENCODE_TF_ChIP-seq_2014=CMYC MCF10A	7158
ENCODE_TF_ChIP-seq_2014=CMYC HUVEC	7158
ENCODE_TF_ChIP-seq_2014=CMYC H1	7158
ENCODE_TF_ChIP-seq_2014=CMYC K562	7158
ENCODE_TF_ChIP-seq_2014=CMYC MCF7	7158
ENCODE_TF_ChIP-seq_2014=CMYC MCF7	7159
ENCODE_TF_ChIP-seq_2014=CMYC HELA-S3	7159
ENCODE_TF_ChIP-seq_2014=CMYC GM12878	7159
ENCODE_TF_ChIP-seq_2014=CMYC HUVEC	7159
ENCODE_TF_ChIP-seq_2014=CMYC K562	7159
ENCODE_TF_ChIP-seq_2014=CMYC MCF10A	7159
ENCODE_TF_ChIP-seq_2014=CMYC H1	7159
ENCODE_TF_ChIP-seq_2014=CMYC H1	90313
ENCODE_TF_ChIP-seq_2014=CMYC MCF10A	90313
ENCODE_TF_ChIP-seq_2014=CMYC NB4	90313
ENCODE_TF_ChIP-seq_2014=CMYC MCF7	90313
ENCODE_TF_ChIP-seq_2014=CMYC K562	90313
ENCODE_TF_ChIP-seq_2014=CMYC HUVEC	9540
ENCODE_TF_ChIP-seq_2014=CMYC K562	94241
ENCODE_TF_ChIP-seq_2014=CMYC H1	94241
ENCODE_TF_ChIP-seq_2014=CMYC MCF10A	94241
ENCODE_TF_ChIP-seq_2014=CMYC MCF10A	58476
ENCODE_TF_ChIP-seq_2014=CMYC MCF7	58476
ENCODE_TF_ChIP-seq_2014=CMYC K562	58476
ENCODE_TF_ChIP-seq_2014=CMYC K562	112858
ENCODE_TF_ChIP-seq_2014=CMYC HUVEC	11257
ENCODE_TF_ChIP-seq_2014=CMYC MCF7	11257
ENCODE_TF_ChIP-seq_2014=CMYC K562	11257
ENCODE_TF_ChIP-seq_2014=CMYC K562	7161
ENCODE_TF_ChIP-seq_2014=CMYC NB4	7161
ENCODE_TF_ChIP-seq_2014=CMYC MCF10A	57212
ENCODE_TF_ChIP-seq_2014=CMYC MCF10A	7162
ENCODE_TF_ChIP-seq_2014=CMYC MCF10A	53373
ENCODE_TF_ChIP-seq_2014=CMYC HUVEC	53373
ENCODE_TF_ChIP-seq_2014=CMYC MCF7	53373
ENCODE_TF_ChIP-seq_2014=CMYC MCF10A	219931
ENCODE_TF_ChIP-seq_2014=CMYC K562	219931
ENCODE_TF_ChIP-seq_2014=CMYC MCF7	7163
ENCODE_TF_ChIP-seq_2014=CMYC MCF10A	7164
ENCODE_TF_ChIP-seq_2014=CMYC K562	7164
ENCODE_TF_ChIP-seq_2014=CMYC H1	7165
ENCODE_TF_ChIP-seq_2014=CMYC MCF10A	7165
ENCODE_TF_ChIP-seq_2014=CMYC HUVEC	7165
ENCODE_TF_ChIP-seq_2014=CMYC MCF7	7165
ENCODE_TF_ChIP-seq_2014=CMYC K562	7165
ENCODE_TF_ChIP-seq_2014=CMYC GM12878	7165
ENCODE_TF_ChIP-seq_2014=CMYC NB4	7165
ENCODE_TF_ChIP-seq_2014=CMYC NB4	91978
ENCODE_TF_ChIP-seq_2014=CMYC HUVEC	91978
ENCODE_TF_ChIP-seq_2014=CMYC MCF7	91978
ENCODE_TF_ChIP-seq_2014=CMYC MCF10A	91978
ENCODE_TF_ChIP-seq_2014=CMYC HELA-S3	91978
ENCODE_TF_ChIP-seq_2014=CMYC K562	91978
ENCODE_TF_ChIP-seq_2014=CMYC H1	91978
ENCODE_TF_ChIP-seq_2014=CMYC GM12878	91978
ENCODE_TF_ChIP-seq_2014=CMYC GM12878	25941
ENCODE_TF_ChIP-seq_2014=CMYC MCF10A	25941
ENCODE_TF_ChIP-seq_2014=CMYC K562	25941
ENCODE_TF_ChIP-seq_2014=CMYC K562	7167
ENCODE_TF_ChIP-seq_2014=CMYC MCF10A	286016
ENCODE_TF_ChIP-seq_2014=CMYC K562	286016
ENCODE_TF_ChIP-seq_2014=CMYC GM12878	286016
ENCODE_TF_ChIP-seq_2014=CMYC MCF7	286016
ENCODE_TF_ChIP-seq_2014=CMYC NB4	286016
ENCODE_TF_ChIP-seq_2014=CMYC HUVEC	286016
ENCODE_TF_ChIP-seq_2014=CMYC H1	286016
ENCODE_TF_ChIP-seq_2014=CMYC MCF10A	27010
ENCODE_TF_ChIP-seq_2014=CMYC MCF7	27010
ENCODE_TF_ChIP-seq_2014=CMYC HELA-S3	27010
ENCODE_TF_ChIP-seq_2014=CMYC GM12878	27010
ENCODE_TF_ChIP-seq_2014=CMYC K562	27010
ENCODE_TF_ChIP-seq_2014=CMYC MCF7	7168
ENCODE_TF_ChIP-seq_2014=CMYC MCF10A	7169
ENCODE_TF_ChIP-seq_2014=CMYC MCF7	7169
ENCODE_TF_ChIP-seq_2014=CMYC NB4	7169
ENCODE_TF_ChIP-seq_2014=CMYC HUVEC	7169
ENCODE_TF_ChIP-seq_2014=CMYC K562	7169
ENCODE_TF_ChIP-seq_2014=CMYC K562	7171
ENCODE_TF_ChIP-seq_2014=CMYC MCF10A	7171
ENCODE_TF_ChIP-seq_2014=CMYC HUVEC	7171
ENCODE_TF_ChIP-seq_2014=CMYC NB4	7171
ENCODE_TF_ChIP-seq_2014=CMYC NB4	7172
ENCODE_TF_ChIP-seq_2014=CMYC K562	7172
ENCODE_TF_ChIP-seq_2014=CMYC MCF7	7172
ENCODE_TF_ChIP-seq_2014=CMYC MCF10A	7172
ENCODE_TF_ChIP-seq_2014=CMYC MCF10A	1200
ENCODE_TF_ChIP-seq_2014=CMYC K562	7174
ENCODE_TF_ChIP-seq_2014=CMYC HUVEC	7174
ENCODE_TF_ChIP-seq_2014=CMYC H1	7174
ENCODE_TF_ChIP-seq_2014=CMYC MCF7	7174
ENCODE_TF_ChIP-seq_2014=CMYC HELA-S3	7174
ENCODE_TF_ChIP-seq_2014=CMYC MCF10A	7174
ENCODE_TF_ChIP-seq_2014=CMYC MCF10A	7175
ENCODE_TF_ChIP-seq_2014=CMYC K562	7175
ENCODE_TF_ChIP-seq_2014=CMYC HUVEC	7175
ENCODE_TF_ChIP-seq_2014=CMYC GM12878	7175
ENCODE_TF_ChIP-seq_2014=CMYC HELA-S3	7175
ENCODE_TF_ChIP-seq_2014=CMYC H1	7175
ENCODE_TF_ChIP-seq_2014=CMYC MCF7	7175
ENCODE_TF_ChIP-seq_2014=CMYC MCF10A	131601
ENCODE_TF_ChIP-seq_2014=CMYC K562	131601
ENCODE_TF_ChIP-seq_2014=CMYC GM12878	131601
ENCODE_TF_ChIP-seq_2014=CMYC HUVEC	131601
ENCODE_TF_ChIP-seq_2014=CMYC MCF7	131601
ENCODE_TF_ChIP-seq_2014=CMYC NB4	131601
ENCODE_TF_ChIP-seq_2014=CMYC H1	131601
ENCODE_TF_ChIP-seq_2014=CMYC HELA-S3	131601
ENCODE_TF_ChIP-seq_2014=CMYC HUVEC	127262
ENCODE_TF_ChIP-seq_2014=CMYC K562	127262
ENCODE_TF_ChIP-seq_2014=CMYC MCF10A	127262
ENCODE_TF_ChIP-seq_2014=CMYC MCF7	127262
ENCODE_TF_ChIP-seq_2014=CMYC NB4	127262
ENCODE_TF_ChIP-seq_2014=CMYC MCF10A	51002
ENCODE_TF_ChIP-seq_2014=CMYC MCF7	51002
ENCODE_TF_ChIP-seq_2014=CMYC H1	51002
ENCODE_TF_ChIP-seq_2014=CMYC K562	51002
ENCODE_TF_ChIP-seq_2014=CMYC HUVEC	51002
ENCODE_TF_ChIP-seq_2014=CMYC NB4	286262
ENCODE_TF_ChIP-seq_2014=CMYC MCF10A	286262
ENCODE_TF_ChIP-seq_2014=CMYC MCF7	286262
ENCODE_TF_ChIP-seq_2014=CMYC GM12878	286262
ENCODE_TF_ChIP-seq_2014=CMYC HUVEC	286262
ENCODE_TF_ChIP-seq_2014=CMYC K562	286262
ENCODE_TF_ChIP-seq_2014=CMYC HELA-S3	286262
ENCODE_TF_ChIP-seq_2014=CMYC H1	286262
ENCODE_TF_ChIP-seq_2014=CMYC MCF7	284355
ENCODE_TF_ChIP-seq_2014=CMYC MCF7	25823
ENCODE_TF_ChIP-seq_2014=CMYC K562	8460
ENCODE_TF_ChIP-seq_2014=CMYC MCF7	8460
ENCODE_TF_ChIP-seq_2014=CMYC MCF10A	8460
ENCODE_TF_ChIP-seq_2014=CMYC H1	8460
ENCODE_TF_ChIP-seq_2014=CMYC NB4	8460
ENCODE_TF_ChIP-seq_2014=CMYC MCF10A	8459
ENCODE_TF_ChIP-seq_2014=CMYC NB4	8459
ENCODE_TF_ChIP-seq_2014=CMYC HUVEC	7178
ENCODE_TF_ChIP-seq_2014=CMYC MCF7	7178
ENCODE_TF_ChIP-seq_2014=CMYC K562	7178
ENCODE_TF_ChIP-seq_2014=CMYC NB4	7178
ENCODE_TF_ChIP-seq_2014=CMYC MCF10A	7178
ENCODE_TF_ChIP-seq_2014=CMYC GM12878	7178
ENCODE_TF_ChIP-seq_2014=CMYC MCF7	7179
ENCODE_TF_ChIP-seq_2014=CMYC K562	220115
ENCODE_TF_ChIP-seq_2014=CMYC K562	387590
ENCODE_TF_ChIP-seq_2014=CMYC MCF7	387590
ENCODE_TF_ChIP-seq_2014=CMYC MCF10A	387590
ENCODE_TF_ChIP-seq_2014=CMYC GM12878	29896
ENCODE_TF_ChIP-seq_2014=CMYC MCF10A	29896
ENCODE_TF_ChIP-seq_2014=CMYC MCF7	80305
ENCODE_TF_ChIP-seq_2014=CMYC MCF10A	80305
ENCODE_TF_ChIP-seq_2014=CMYC NB4	80305
ENCODE_TF_ChIP-seq_2014=CMYC HUVEC	80305
ENCODE_TF_ChIP-seq_2014=CMYC K562	80305
ENCODE_TF_ChIP-seq_2014=CMYC K562	8717
ENCODE_TF_ChIP-seq_2014=CMYC MCF7	8717
ENCODE_TF_ChIP-seq_2014=CMYC NB4	8717
ENCODE_TF_ChIP-seq_2014=CMYC MCF10A	8717
ENCODE_TF_ChIP-seq_2014=CMYC MCF7	7185
ENCODE_TF_ChIP-seq_2014=CMYC HELA-S3	7186
ENCODE_TF_ChIP-seq_2014=CMYC MCF7	7186
ENCODE_TF_ChIP-seq_2014=CMYC K562	7186
ENCODE_TF_ChIP-seq_2014=CMYC GM12878	7186
ENCODE_TF_ChIP-seq_2014=CMYC HUVEC	7186
ENCODE_TF_ChIP-seq_2014=CMYC MCF10A	7186
ENCODE_TF_ChIP-seq_2014=CMYC MCF7	7187
ENCODE_TF_ChIP-seq_2014=CMYC NB4	7187
ENCODE_TF_ChIP-seq_2014=CMYC K562	7187
ENCODE_TF_ChIP-seq_2014=CMYC MCF10A	7187
ENCODE_TF_ChIP-seq_2014=CMYC GM12878	7187
ENCODE_TF_ChIP-seq_2014=CMYC K562	26146
ENCODE_TF_ChIP-seq_2014=CMYC MCF7	26146
ENCODE_TF_ChIP-seq_2014=CMYC MCF10A	26146
ENCODE_TF_ChIP-seq_2014=CMYC NB4	26146
ENCODE_TF_ChIP-seq_2014=CMYC MCF10A	10758
ENCODE_TF_ChIP-seq_2014=CMYC NB4	10758
ENCODE_TF_ChIP-seq_2014=CMYC MCF7	643749
ENCODE_TF_ChIP-seq_2014=CMYC K562	643749
ENCODE_TF_ChIP-seq_2014=CMYC HELA-S3	643749
ENCODE_TF_ChIP-seq_2014=CMYC NB4	643749
ENCODE_TF_ChIP-seq_2014=CMYC MCF10A	643749
ENCODE_TF_ChIP-seq_2014=CMYC HELA-S3	9618
ENCODE_TF_ChIP-seq_2014=CMYC HUVEC	9618
ENCODE_TF_ChIP-seq_2014=CMYC K562	9618
ENCODE_TF_ChIP-seq_2014=CMYC MCF7	9618
ENCODE_TF_ChIP-seq_2014=CMYC NB4	9618
ENCODE_TF_ChIP-seq_2014=CMYC MCF10A	9618
ENCODE_TF_ChIP-seq_2014=CMYC MCF10A	7188
ENCODE_TF_ChIP-seq_2014=CMYC MCF10A	7189
ENCODE_TF_ChIP-seq_2014=CMYC H1	7189
ENCODE_TF_ChIP-seq_2014=CMYC MCF7	7189
ENCODE_TF_ChIP-seq_2014=CMYC H1	84231
ENCODE_TF_ChIP-seq_2014=CMYC MCF7	84231
ENCODE_TF_ChIP-seq_2014=CMYC MCF10A	84231
ENCODE_TF_ChIP-seq_2014=CMYC HUVEC	84231
ENCODE_TF_ChIP-seq_2014=CMYC HELA-S3	84231
ENCODE_TF_ChIP-seq_2014=CMYC NB4	84231
ENCODE_TF_ChIP-seq_2014=CMYC GM12878	84231
ENCODE_TF_ChIP-seq_2014=CMYC K562	84231
ENCODE_TF_ChIP-seq_2014=CMYC HUVEC	10906
ENCODE_TF_ChIP-seq_2014=CMYC K562	10906
ENCODE_TF_ChIP-seq_2014=CMYC NB4	10906
ENCODE_TF_ChIP-seq_2014=CMYC MCF7	10906
ENCODE_TF_ChIP-seq_2014=CMYC MCF10A	10906
ENCODE_TF_ChIP-seq_2014=CMYC NB4	10293
ENCODE_TF_ChIP-seq_2014=CMYC MCF10A	10293
ENCODE_TF_ChIP-seq_2014=CMYC H1	10293
ENCODE_TF_ChIP-seq_2014=CMYC MCF7	10293
ENCODE_TF_ChIP-seq_2014=CMYC K562	10293
ENCODE_TF_ChIP-seq_2014=CMYC MCF10A	66008
ENCODE_TF_ChIP-seq_2014=CMYC NB4	66008
ENCODE_TF_ChIP-seq_2014=CMYC MCF7	66008
ENCODE_TF_ChIP-seq_2014=CMYC HUVEC	66008
ENCODE_TF_ChIP-seq_2014=CMYC K562	66008
ENCODE_TF_ChIP-seq_2014=CMYC MCF7	23471
ENCODE_TF_ChIP-seq_2014=CMYC K562	23471
ENCODE_TF_ChIP-seq_2014=CMYC MCF10A	23471
ENCODE_TF_ChIP-seq_2014=CMYC HUVEC	23471
ENCODE_TF_ChIP-seq_2014=CMYC MCF7	9697
ENCODE_TF_ChIP-seq_2014=CMYC MCF10A	9697
ENCODE_TF_ChIP-seq_2014=CMYC K562	9697
ENCODE_TF_ChIP-seq_2014=CMYC HUVEC	9881
ENCODE_TF_ChIP-seq_2014=CMYC H1	9881
ENCODE_TF_ChIP-seq_2014=CMYC MCF7	9881
ENCODE_TF_ChIP-seq_2014=CMYC H1	10131
ENCODE_TF_ChIP-seq_2014=CMYC HUVEC	10131
ENCODE_TF_ChIP-seq_2014=CMYC HUVEC	58485
ENCODE_TF_ChIP-seq_2014=CMYC GM12878	58485
ENCODE_TF_ChIP-seq_2014=CMYC H1	58485
ENCODE_TF_ChIP-seq_2014=CMYC NB4	58485
ENCODE_TF_ChIP-seq_2014=CMYC MCF7	58485
ENCODE_TF_ChIP-seq_2014=CMYC K562	58485
ENCODE_TF_ChIP-seq_2014=CMYC MCF10A	58485
ENCODE_TF_ChIP-seq_2014=CMYC H1	7109
ENCODE_TF_ChIP-seq_2014=CMYC MCF10A	7109
ENCODE_TF_ChIP-seq_2014=CMYC K562	7109
ENCODE_TF_ChIP-seq_2014=CMYC GM12878	7109
ENCODE_TF_ChIP-seq_2014=CMYC HUVEC	7109
ENCODE_TF_ChIP-seq_2014=CMYC MCF7	7109
ENCODE_TF_ChIP-seq_2014=CMYC MCF7	60684
ENCODE_TF_ChIP-seq_2014=CMYC MCF10A	60684
ENCODE_TF_ChIP-seq_2014=CMYC K562	60684
ENCODE_TF_ChIP-seq_2014=CMYC HUVEC	60684
ENCODE_TF_ChIP-seq_2014=CMYC NB4	60684
ENCODE_TF_ChIP-seq_2014=CMYC H1	6399
ENCODE_TF_ChIP-seq_2014=CMYC HELA-S3	6399
ENCODE_TF_ChIP-seq_2014=CMYC MCF7	6399
ENCODE_TF_ChIP-seq_2014=CMYC NB4	6399
ENCODE_TF_ChIP-seq_2014=CMYC HUVEC	6399
ENCODE_TF_ChIP-seq_2014=CMYC K562	6399
ENCODE_TF_ChIP-seq_2014=CMYC MCF10A	6399
ENCODE_TF_ChIP-seq_2014=CMYC MCF7	51693
ENCODE_TF_ChIP-seq_2014=CMYC K562	51693
ENCODE_TF_ChIP-seq_2014=CMYC H1	51693
ENCODE_TF_ChIP-seq_2014=CMYC MCF10A	51693
ENCODE_TF_ChIP-seq_2014=CMYC HELA-S3	27095
ENCODE_TF_ChIP-seq_2014=CMYC MCF7	27095
ENCODE_TF_ChIP-seq_2014=CMYC K562	27095
ENCODE_TF_ChIP-seq_2014=CMYC NB4	27095
ENCODE_TF_ChIP-seq_2014=CMYC H1	27095
ENCODE_TF_ChIP-seq_2014=CMYC MCF10A	27095
ENCODE_TF_ChIP-seq_2014=CMYC HUVEC	27095
ENCODE_TF_ChIP-seq_2014=CMYC GM12878	51399
ENCODE_TF_ChIP-seq_2014=CMYC HUVEC	51399
ENCODE_TF_ChIP-seq_2014=CMYC MCF7	51399
ENCODE_TF_ChIP-seq_2014=CMYC HELA-S3	51399
ENCODE_TF_ChIP-seq_2014=CMYC H1	51399
ENCODE_TF_ChIP-seq_2014=CMYC K562	51399
ENCODE_TF_ChIP-seq_2014=CMYC MCF10A	51399
ENCODE_TF_ChIP-seq_2014=CMYC HELA-S3	126003
ENCODE_TF_ChIP-seq_2014=CMYC MCF7	126003
ENCODE_TF_ChIP-seq_2014=CMYC MCF10A	126003
ENCODE_TF_ChIP-seq_2014=CMYC H1	126003
ENCODE_TF_ChIP-seq_2014=CMYC HUVEC	126003
ENCODE_TF_ChIP-seq_2014=CMYC K562	126003
ENCODE_TF_ChIP-seq_2014=CMYC MCF7	79090
ENCODE_TF_ChIP-seq_2014=CMYC K562	79090
ENCODE_TF_ChIP-seq_2014=CMYC HELA-S3	79090
ENCODE_TF_ChIP-seq_2014=CMYC HUVEC	79090
ENCODE_TF_ChIP-seq_2014=CMYC MCF10A	79090
ENCODE_TF_ChIP-seq_2014=CMYC GM12878	79090
ENCODE_TF_ChIP-seq_2014=CMYC H1	79090
ENCODE_TF_ChIP-seq_2014=CMYC NB4	79090
ENCODE_TF_ChIP-seq_2014=CMYC MCF7	122553
ENCODE_TF_ChIP-seq_2014=CMYC MCF10A	122553
ENCODE_TF_ChIP-seq_2014=CMYC K562	122553
ENCODE_TF_ChIP-seq_2014=CMYC H1	22878
ENCODE_TF_ChIP-seq_2014=CMYC GM12878	22878
ENCODE_TF_ChIP-seq_2014=CMYC NB4	22878
ENCODE_TF_ChIP-seq_2014=CMYC HELA-S3	22878
ENCODE_TF_ChIP-seq_2014=CMYC HUVEC	22878
ENCODE_TF_ChIP-seq_2014=CMYC MCF10A	22878
ENCODE_TF_ChIP-seq_2014=CMYC MCF7	22878
ENCODE_TF_ChIP-seq_2014=CMYC K562	22878
ENCODE_TF_ChIP-seq_2014=CMYC MCF10A	54210
ENCODE_TF_ChIP-seq_2014=CMYC NB4	54210
ENCODE_TF_ChIP-seq_2014=CMYC K562	79865
ENCODE_TF_ChIP-seq_2014=CMYC MCF10A	55809
ENCODE_TF_ChIP-seq_2014=CMYC MCF7	55809
ENCODE_TF_ChIP-seq_2014=CMYC K562	55809
ENCODE_TF_ChIP-seq_2014=CMYC NB4	55809
ENCODE_TF_ChIP-seq_2014=CMYC HUVEC	55809
ENCODE_TF_ChIP-seq_2014=CMYC GM12878	11277
ENCODE_TF_ChIP-seq_2014=CMYC MCF7	11277
ENCODE_TF_ChIP-seq_2014=CMYC H1	11277
ENCODE_TF_ChIP-seq_2014=CMYC MCF10A	11277
ENCODE_TF_ChIP-seq_2014=CMYC K562	11277
ENCODE_TF_ChIP-seq_2014=CMYC H1	29953
ENCODE_TF_ChIP-seq_2014=CMYC MCF10A	51499
ENCODE_TF_ChIP-seq_2014=CMYC K562	51499
ENCODE_TF_ChIP-seq_2014=CMYC MCF7	51499
ENCODE_TF_ChIP-seq_2014=CMYC GM12878	51499
ENCODE_TF_ChIP-seq_2014=CMYC HUVEC	51499
ENCODE_TF_ChIP-seq_2014=CMYC H1	10221
ENCODE_TF_ChIP-seq_2014=CMYC MCF10A	10221
ENCODE_TF_ChIP-seq_2014=CMYC K562	10221
ENCODE_TF_ChIP-seq_2014=CMYC HUVEC	10221
ENCODE_TF_ChIP-seq_2014=CMYC MCF7	10221
ENCODE_TF_ChIP-seq_2014=CMYC K562	28951
ENCODE_TF_ChIP-seq_2014=CMYC NB4	28951
ENCODE_TF_ChIP-seq_2014=CMYC HUVEC	28951
ENCODE_TF_ChIP-seq_2014=CMYC MCF7	28951
ENCODE_TF_ChIP-seq_2014=CMYC K562	57761
ENCODE_TF_ChIP-seq_2014=CMYC MCF10A	81559
ENCODE_TF_ChIP-seq_2014=CMYC HUVEC	81559
ENCODE_TF_ChIP-seq_2014=CMYC H1	81559
ENCODE_TF_ChIP-seq_2014=CMYC K562	81559
ENCODE_TF_ChIP-seq_2014=CMYC MCF7	81559
ENCODE_TF_ChIP-seq_2014=CMYC HUVEC	10206
ENCODE_TF_ChIP-seq_2014=CMYC K562	10206
ENCODE_TF_ChIP-seq_2014=CMYC MCF7	10206
ENCODE_TF_ChIP-seq_2014=CMYC NB4	10206
ENCODE_TF_ChIP-seq_2014=CMYC MCF10A	9830
ENCODE_TF_ChIP-seq_2014=CMYC GM12878	9830
ENCODE_TF_ChIP-seq_2014=CMYC MCF7	147166
ENCODE_TF_ChIP-seq_2014=CMYC HUVEC	147166
ENCODE_TF_ChIP-seq_2014=CMYC K562	147166
ENCODE_TF_ChIP-seq_2014=CMYC K562	23321
ENCODE_TF_ChIP-seq_2014=CMYC MCF10A	6737
ENCODE_TF_ChIP-seq_2014=CMYC K562	6737
ENCODE_TF_ChIP-seq_2014=CMYC MCF10A	10346
ENCODE_TF_ChIP-seq_2014=CMYC HUVEC	373
ENCODE_TF_ChIP-seq_2014=CMYC MCF7	373
ENCODE_TF_ChIP-seq_2014=CMYC H1	373
ENCODE_TF_ChIP-seq_2014=CMYC K562	373
ENCODE_TF_ChIP-seq_2014=CMYC MCF10A	373
ENCODE_TF_ChIP-seq_2014=CMYC GM12878	373
ENCODE_TF_ChIP-seq_2014=CMYC HELA-S3	373
ENCODE_TF_ChIP-seq_2014=CMYC NB4	373
ENCODE_TF_ChIP-seq_2014=CMYC MCF10A	8805
ENCODE_TF_ChIP-seq_2014=CMYC K562	7706
ENCODE_TF_ChIP-seq_2014=CMYC HELA-S3	7706
ENCODE_TF_ChIP-seq_2014=CMYC MCF7	7706
ENCODE_TF_ChIP-seq_2014=CMYC GM12878	7706
ENCODE_TF_ChIP-seq_2014=CMYC H1	7706
ENCODE_TF_ChIP-seq_2014=CMYC NB4	7706
ENCODE_TF_ChIP-seq_2014=CMYC MCF10A	7706
ENCODE_TF_ChIP-seq_2014=CMYC HUVEC	7706
ENCODE_TF_ChIP-seq_2014=CMYC HUVEC	10155
ENCODE_TF_ChIP-seq_2014=CMYC GM12878	10155
ENCODE_TF_ChIP-seq_2014=CMYC HELA-S3	10155
ENCODE_TF_ChIP-seq_2014=CMYC MCF7	10155
ENCODE_TF_ChIP-seq_2014=CMYC MCF7	23650
ENCODE_TF_ChIP-seq_2014=CMYC MCF10A	23650
ENCODE_TF_ChIP-seq_2014=CMYC K562	22954
ENCODE_TF_ChIP-seq_2014=CMYC HUVEC	22954
ENCODE_TF_ChIP-seq_2014=CMYC MCF10A	22954
ENCODE_TF_ChIP-seq_2014=CMYC H1	22954
ENCODE_TF_ChIP-seq_2014=CMYC NB4	51592
ENCODE_TF_ChIP-seq_2014=CMYC MCF10A	51592
ENCODE_TF_ChIP-seq_2014=CMYC MCF7	51592
ENCODE_TF_ChIP-seq_2014=CMYC K562	51592
ENCODE_TF_ChIP-seq_2014=CMYC H1	51592
ENCODE_TF_ChIP-seq_2014=CMYC HUVEC	51592
ENCODE_TF_ChIP-seq_2014=CMYC H1	23087
ENCODE_TF_ChIP-seq_2014=CMYC MCF10A	23087
ENCODE_TF_ChIP-seq_2014=CMYC K562	23087
ENCODE_TF_ChIP-seq_2014=CMYC MCF7	23087
ENCODE_TF_ChIP-seq_2014=CMYC HUVEC	23087
ENCODE_TF_ChIP-seq_2014=CMYC NB4	4591
ENCODE_TF_ChIP-seq_2014=CMYC MCF10A	4591
ENCODE_TF_ChIP-seq_2014=CMYC K562	4591
ENCODE_TF_ChIP-seq_2014=CMYC MCF7	4591
ENCODE_TF_ChIP-seq_2014=CMYC HELA-S3	4591
ENCODE_TF_ChIP-seq_2014=CMYC GM12878	4591
ENCODE_TF_ChIP-seq_2014=CMYC HUVEC	4591
ENCODE_TF_ChIP-seq_2014=CMYC K562	10475
ENCODE_TF_ChIP-seq_2014=CMYC MCF10A	10475
ENCODE_TF_ChIP-seq_2014=CMYC MCF10A	89122
ENCODE_TF_ChIP-seq_2014=CMYC MCF7	90933
ENCODE_TF_ChIP-seq_2014=CMYC K562	90933
ENCODE_TF_ChIP-seq_2014=CMYC HUVEC	90933
ENCODE_TF_ChIP-seq_2014=CMYC H1	54765
ENCODE_TF_ChIP-seq_2014=CMYC MCF7	54765
ENCODE_TF_ChIP-seq_2014=CMYC HUVEC	80263
ENCODE_TF_ChIP-seq_2014=CMYC NB4	80263
ENCODE_TF_ChIP-seq_2014=CMYC MCF7	80263
ENCODE_TF_ChIP-seq_2014=CMYC K562	80263
ENCODE_TF_ChIP-seq_2014=CMYC H1	80263
ENCODE_TF_ChIP-seq_2014=CMYC MCF10A	80263
ENCODE_TF_ChIP-seq_2014=CMYC HUVEC	80128
ENCODE_TF_ChIP-seq_2014=CMYC MCF7	80128
ENCODE_TF_ChIP-seq_2014=CMYC HELA-S3	80128
ENCODE_TF_ChIP-seq_2014=CMYC NB4	80128
ENCODE_TF_ChIP-seq_2014=CMYC K562	80128
ENCODE_TF_ChIP-seq_2014=CMYC H1	80128
ENCODE_TF_ChIP-seq_2014=CMYC MCF10A	80128
ENCODE_TF_ChIP-seq_2014=CMYC GM12878	80128
ENCODE_TF_ChIP-seq_2014=CMYC MCF10A	91107
ENCODE_TF_ChIP-seq_2014=CMYC K562	91107
ENCODE_TF_ChIP-seq_2014=CMYC HUVEC	91107
ENCODE_TF_ChIP-seq_2014=CMYC GM12878	91107
ENCODE_TF_ChIP-seq_2014=CMYC MCF7	84851
ENCODE_TF_ChIP-seq_2014=CMYC K562	84851
ENCODE_TF_ChIP-seq_2014=CMYC GM12878	84851
ENCODE_TF_ChIP-seq_2014=CMYC HUVEC	84851
ENCODE_TF_ChIP-seq_2014=CMYC HELA-S3	84851
ENCODE_TF_ChIP-seq_2014=CMYC MCF10A	81844
ENCODE_TF_ChIP-seq_2014=CMYC HELA-S3	81844
ENCODE_TF_ChIP-seq_2014=CMYC MCF7	81844
ENCODE_TF_ChIP-seq_2014=CMYC NB4	81844
ENCODE_TF_ChIP-seq_2014=CMYC K562	81844
ENCODE_TF_ChIP-seq_2014=CMYC K562	25893
ENCODE_TF_ChIP-seq_2014=CMYC HUVEC	286827
ENCODE_TF_ChIP-seq_2014=CMYC H1	286827
ENCODE_TF_ChIP-seq_2014=CMYC MCF7	286827
ENCODE_TF_ChIP-seq_2014=CMYC GM12878	286827
ENCODE_TF_ChIP-seq_2014=CMYC K562	286827
ENCODE_TF_ChIP-seq_2014=CMYC MCF10A	55223
ENCODE_TF_ChIP-seq_2014=CMYC K562	55223
ENCODE_TF_ChIP-seq_2014=CMYC MCF10A	440730
ENCODE_TF_ChIP-seq_2014=CMYC K562	440730
ENCODE_TF_ChIP-seq_2014=CMYC MCF7	440730
ENCODE_TF_ChIP-seq_2014=CMYC MCF10A	55128
ENCODE_TF_ChIP-seq_2014=CMYC NB4	140691
ENCODE_TF_ChIP-seq_2014=CMYC K562	140691
ENCODE_TF_ChIP-seq_2014=CMYC MCF7	81786
ENCODE_TF_ChIP-seq_2014=CMYC NB4	131405
ENCODE_TF_ChIP-seq_2014=CMYC HUVEC	375593
ENCODE_TF_ChIP-seq_2014=CMYC HUVEC	378108
ENCODE_TF_ChIP-seq_2014=CMYC K562	81603
ENCODE_TF_ChIP-seq_2014=CMYC MCF7	81603
ENCODE_TF_ChIP-seq_2014=CMYC H1	81603
ENCODE_TF_ChIP-seq_2014=CMYC HUVEC	81603
ENCODE_TF_ChIP-seq_2014=CMYC MCF10A	81603
ENCODE_TF_ChIP-seq_2014=CMYC MCF10A	114088
ENCODE_TF_ChIP-seq_2014=CMYC MCF10A	205860
ENCODE_TF_ChIP-seq_2014=CMYC MCF10A	7204
ENCODE_TF_ChIP-seq_2014=CMYC MCF7	7204
ENCODE_TF_ChIP-seq_2014=CMYC K562	7204
ENCODE_TF_ChIP-seq_2014=CMYC HUVEC	11078
ENCODE_TF_ChIP-seq_2014=CMYC MCF10A	11078
ENCODE_TF_ChIP-seq_2014=CMYC NB4	11078
ENCODE_TF_ChIP-seq_2014=CMYC MCF7	11078
ENCODE_TF_ChIP-seq_2014=CMYC K562	11078
ENCODE_TF_ChIP-seq_2014=CMYC NB4	9322
ENCODE_TF_ChIP-seq_2014=CMYC HUVEC	9321
ENCODE_TF_ChIP-seq_2014=CMYC NB4	9321
ENCODE_TF_ChIP-seq_2014=CMYC MCF7	9321
ENCODE_TF_ChIP-seq_2014=CMYC K562	9321
ENCODE_TF_ChIP-seq_2014=CMYC GM12878	9321
ENCODE_TF_ChIP-seq_2014=CMYC MCF10A	9321
ENCODE_TF_ChIP-seq_2014=CMYC NB4	9320
ENCODE_TF_ChIP-seq_2014=CMYC HUVEC	9320
ENCODE_TF_ChIP-seq_2014=CMYC H1	9320
ENCODE_TF_ChIP-seq_2014=CMYC MCF10A	9320
ENCODE_TF_ChIP-seq_2014=CMYC MCF7	9320
ENCODE_TF_ChIP-seq_2014=CMYC GM12878	9320
ENCODE_TF_ChIP-seq_2014=CMYC K562	9320
ENCODE_TF_ChIP-seq_2014=CMYC HELA-S3	9320
ENCODE_TF_ChIP-seq_2014=CMYC HUVEC	9319
ENCODE_TF_ChIP-seq_2014=CMYC GM12878	9319
ENCODE_TF_ChIP-seq_2014=CMYC H1	9319
ENCODE_TF_ChIP-seq_2014=CMYC K562	9319
ENCODE_TF_ChIP-seq_2014=CMYC NB4	9319
ENCODE_TF_ChIP-seq_2014=CMYC MCF10A	9319
ENCODE_TF_ChIP-seq_2014=CMYC MCF7	9319
ENCODE_TF_ChIP-seq_2014=CMYC GM12878	9325
ENCODE_TF_ChIP-seq_2014=CMYC MCF7	9325
ENCODE_TF_ChIP-seq_2014=CMYC K562	9325
ENCODE_TF_ChIP-seq_2014=CMYC MCF10A	9325
ENCODE_TF_ChIP-seq_2014=CMYC HELA-S3	9325
ENCODE_TF_ChIP-seq_2014=CMYC HUVEC	9325
ENCODE_TF_ChIP-seq_2014=CMYC NB4	9325
ENCODE_TF_ChIP-seq_2014=CMYC H1	9325
ENCODE_TF_ChIP-seq_2014=CMYC K562	7205
ENCODE_TF_ChIP-seq_2014=CMYC MCF7	7205
ENCODE_TF_ChIP-seq_2014=CMYC GM12878	7205
ENCODE_TF_ChIP-seq_2014=CMYC HELA-S3	7205
ENCODE_TF_ChIP-seq_2014=CMYC H1	7205
ENCODE_TF_ChIP-seq_2014=CMYC HUVEC	7205
ENCODE_TF_ChIP-seq_2014=CMYC MCF10A	7205
ENCODE_TF_ChIP-seq_2014=CMYC HUVEC	54802
ENCODE_TF_ChIP-seq_2014=CMYC MCF10A	55621
ENCODE_TF_ChIP-seq_2014=CMYC K562	55621
ENCODE_TF_ChIP-seq_2014=CMYC H1	55621
ENCODE_TF_ChIP-seq_2014=CMYC HELA-S3	55621
ENCODE_TF_ChIP-seq_2014=CMYC MCF10A	60487
ENCODE_TF_ChIP-seq_2014=CMYC K562	60487
ENCODE_TF_ChIP-seq_2014=CMYC NB4	60487
ENCODE_TF_ChIP-seq_2014=CMYC MCF7	51504
ENCODE_TF_ChIP-seq_2014=CMYC HUVEC	51504
ENCODE_TF_ChIP-seq_2014=CMYC NB4	51504
ENCODE_TF_ChIP-seq_2014=CMYC GM12878	51504
ENCODE_TF_ChIP-seq_2014=CMYC K562	51504
ENCODE_TF_ChIP-seq_2014=CMYC HELA-S3	51504
ENCODE_TF_ChIP-seq_2014=CMYC H1	51504
ENCODE_TF_ChIP-seq_2014=CMYC MCF10A	51504
ENCODE_TF_ChIP-seq_2014=CMYC K562	55039
ENCODE_TF_ChIP-seq_2014=CMYC HELA-S3	55039
ENCODE_TF_ChIP-seq_2014=CMYC MCF10A	55039
ENCODE_TF_ChIP-seq_2014=CMYC HUVEC	55039
ENCODE_TF_ChIP-seq_2014=CMYC H1	55039
ENCODE_TF_ChIP-seq_2014=CMYC NB4	55039
ENCODE_TF_ChIP-seq_2014=CMYC MCF10A	81627
ENCODE_TF_ChIP-seq_2014=CMYC MCF7	81627
ENCODE_TF_ChIP-seq_2014=CMYC NB4	81627
ENCODE_TF_ChIP-seq_2014=CMYC HUVEC	81627
ENCODE_TF_ChIP-seq_2014=CMYC MCF7	27037
ENCODE_TF_ChIP-seq_2014=CMYC H1	27037
ENCODE_TF_ChIP-seq_2014=CMYC NB4	27037
ENCODE_TF_ChIP-seq_2014=CMYC HELA-S3	27037
ENCODE_TF_ChIP-seq_2014=CMYC MCF10A	27037
ENCODE_TF_ChIP-seq_2014=CMYC HUVEC	27037
ENCODE_TF_ChIP-seq_2014=CMYC K562	27037
ENCODE_TF_ChIP-seq_2014=CMYC GM12878	27037
ENCODE_TF_ChIP-seq_2014=CMYC K562	79979
ENCODE_TF_ChIP-seq_2014=CMYC MCF7	57570
ENCODE_TF_ChIP-seq_2014=CMYC K562	57570
ENCODE_TF_ChIP-seq_2014=CMYC HELA-S3	57570
ENCODE_TF_ChIP-seq_2014=CMYC H1	51605
ENCODE_TF_ChIP-seq_2014=CMYC HUVEC	51605
ENCODE_TF_ChIP-seq_2014=CMYC MCF10A	51605
ENCODE_TF_ChIP-seq_2014=CMYC K562	51605
ENCODE_TF_ChIP-seq_2014=CMYC HELA-S3	51605
ENCODE_TF_ChIP-seq_2014=CMYC NB4	51605
ENCODE_TF_ChIP-seq_2014=CMYC HELA-S3	115708
ENCODE_TF_ChIP-seq_2014=CMYC MCF7	115708
ENCODE_TF_ChIP-seq_2014=CMYC MCF10A	115708
ENCODE_TF_ChIP-seq_2014=CMYC K562	115708
ENCODE_TF_ChIP-seq_2014=CMYC NB4	55006
ENCODE_TF_ChIP-seq_2014=CMYC MCF10A	55006
ENCODE_TF_ChIP-seq_2014=CMYC MCF7	55006
ENCODE_TF_ChIP-seq_2014=CMYC K562	55006
ENCODE_TF_ChIP-seq_2014=CMYC HUVEC	55006
ENCODE_TF_ChIP-seq_2014=CMYC H1	55006
ENCODE_TF_ChIP-seq_2014=CMYC HELA-S3	55006
ENCODE_TF_ChIP-seq_2014=CMYC GM12878	55006
ENCODE_TF_ChIP-seq_2014=CMYC K562	55687
ENCODE_TF_ChIP-seq_2014=CMYC NB4	54952
ENCODE_TF_ChIP-seq_2014=CMYC MCF7	54952
ENCODE_TF_ChIP-seq_2014=CMYC K562	54952
ENCODE_TF_ChIP-seq_2014=CMYC GM12878	54952
ENCODE_TF_ChIP-seq_2014=CMYC MCF10A	54952
ENCODE_TF_ChIP-seq_2014=CMYC H1	54952
ENCODE_TF_ChIP-seq_2014=CMYC HUVEC	54952
ENCODE_TF_ChIP-seq_2014=CMYC MCF7	51095
ENCODE_TF_ChIP-seq_2014=CMYC GM12878	51095
ENCODE_TF_ChIP-seq_2014=CMYC H1	10024
ENCODE_TF_ChIP-seq_2014=CMYC NB4	10024
ENCODE_TF_ChIP-seq_2014=CMYC MCF7	10024
ENCODE_TF_ChIP-seq_2014=CMYC HUVEC	10024
ENCODE_TF_ChIP-seq_2014=CMYC MCF10A	10024
ENCODE_TF_ChIP-seq_2014=CMYC K562	8989
ENCODE_TF_ChIP-seq_2014=CMYC H1	7220
ENCODE_TF_ChIP-seq_2014=CMYC MCF7	7220
ENCODE_TF_ChIP-seq_2014=CMYC MCF10A	7220
ENCODE_TF_ChIP-seq_2014=CMYC NB4	7220
ENCODE_TF_ChIP-seq_2014=CMYC H1	7223
ENCODE_TF_ChIP-seq_2014=CMYC NB4	7223
ENCODE_TF_ChIP-seq_2014=CMYC K562	7223
ENCODE_TF_ChIP-seq_2014=CMYC MCF7	7223
ENCODE_TF_ChIP-seq_2014=CMYC MCF10A	7223
ENCODE_TF_ChIP-seq_2014=CMYC HUVEC	7223
ENCODE_TF_ChIP-seq_2014=CMYC H1	26133
ENCODE_TF_ChIP-seq_2014=CMYC K562	26133
ENCODE_TF_ChIP-seq_2014=CMYC HUVEC	26133
ENCODE_TF_ChIP-seq_2014=CMYC MCF7	26133
ENCODE_TF_ChIP-seq_2014=CMYC GM12878	26133
ENCODE_TF_ChIP-seq_2014=CMYC HELA-S3	26133
ENCODE_TF_ChIP-seq_2014=CMYC MCF10A	26133
ENCODE_TF_ChIP-seq_2014=CMYC HUVEC	7224
ENCODE_TF_ChIP-seq_2014=CMYC GM12878	7226
ENCODE_TF_ChIP-seq_2014=CMYC MCF10A	7226
ENCODE_TF_ChIP-seq_2014=CMYC GM12878	54822
ENCODE_TF_ChIP-seq_2014=CMYC H1	54822
ENCODE_TF_ChIP-seq_2014=CMYC K562	54822
ENCODE_TF_ChIP-seq_2014=CMYC MCF10A	54822
ENCODE_TF_ChIP-seq_2014=CMYC HUVEC	54822
ENCODE_TF_ChIP-seq_2014=CMYC MCF7	54822
ENCODE_TF_ChIP-seq_2014=CMYC NB4	54822
ENCODE_TF_ChIP-seq_2014=CMYC K562	7227
ENCODE_TF_ChIP-seq_2014=CMYC MCF7	7227
ENCODE_TF_ChIP-seq_2014=CMYC MCF10A	7227
ENCODE_TF_ChIP-seq_2014=CMYC NB4	83707
ENCODE_TF_ChIP-seq_2014=CMYC GM12878	83707
ENCODE_TF_ChIP-seq_2014=CMYC MCF7	83707
ENCODE_TF_ChIP-seq_2014=CMYC K562	83707
ENCODE_TF_ChIP-seq_2014=CMYC K562	51393
ENCODE_TF_ChIP-seq_2014=CMYC NB4	51393
ENCODE_TF_ChIP-seq_2014=CMYC MCF10A	162514
ENCODE_TF_ChIP-seq_2014=CMYC MCF7	162514
ENCODE_TF_ChIP-seq_2014=CMYC MCF10A	56302
ENCODE_TF_ChIP-seq_2014=CMYC MCF10A	55503
ENCODE_TF_ChIP-seq_2014=CMYC K562	8295
ENCODE_TF_ChIP-seq_2014=CMYC MCF10A	8295
ENCODE_TF_ChIP-seq_2014=CMYC HELA-S3	26995
ENCODE_TF_ChIP-seq_2014=CMYC MCF10A	26995
ENCODE_TF_ChIP-seq_2014=CMYC H1	26995
ENCODE_TF_ChIP-seq_2014=CMYC HUVEC	26995
ENCODE_TF_ChIP-seq_2014=CMYC NB4	26995
ENCODE_TF_ChIP-seq_2014=CMYC K562	26995
ENCODE_TF_ChIP-seq_2014=CMYC GM12878	26995
ENCODE_TF_ChIP-seq_2014=CMYC MCF7	26995
ENCODE_TF_ChIP-seq_2014=CMYC NB4	7248
ENCODE_TF_ChIP-seq_2014=CMYC MCF7	7248
ENCODE_TF_ChIP-seq_2014=CMYC HUVEC	7248
ENCODE_TF_ChIP-seq_2014=CMYC GM12878	7248
ENCODE_TF_ChIP-seq_2014=CMYC MCF10A	7248
ENCODE_TF_ChIP-seq_2014=CMYC K562	7248
ENCODE_TF_ChIP-seq_2014=CMYC HELA-S3	7249
ENCODE_TF_ChIP-seq_2014=CMYC GM12878	7249
ENCODE_TF_ChIP-seq_2014=CMYC HUVEC	7249
ENCODE_TF_ChIP-seq_2014=CMYC MCF7	7249
ENCODE_TF_ChIP-seq_2014=CMYC K562	7249
ENCODE_TF_ChIP-seq_2014=CMYC H1	7249
ENCODE_TF_ChIP-seq_2014=CMYC MCF10A	7249
ENCODE_TF_ChIP-seq_2014=CMYC NB4	7249
ENCODE_TF_ChIP-seq_2014=CMYC K562	8848
ENCODE_TF_ChIP-seq_2014=CMYC MCF7	8848
ENCODE_TF_ChIP-seq_2014=CMYC MCF7	9819
ENCODE_TF_ChIP-seq_2014=CMYC K562	9819
ENCODE_TF_ChIP-seq_2014=CMYC MCF10A	9819
ENCODE_TF_ChIP-seq_2014=CMYC K562	1831
ENCODE_TF_ChIP-seq_2014=CMYC MCF7	1831
ENCODE_TF_ChIP-seq_2014=CMYC MCF10A	1831
ENCODE_TF_ChIP-seq_2014=CMYC NB4	1831
ENCODE_TF_ChIP-seq_2014=CMYC HUVEC	1831
ENCODE_TF_ChIP-seq_2014=CMYC H1	81628
ENCODE_TF_ChIP-seq_2014=CMYC MCF7	81628
ENCODE_TF_ChIP-seq_2014=CMYC NB4	81628
ENCODE_TF_ChIP-seq_2014=CMYC HUVEC	81628
ENCODE_TF_ChIP-seq_2014=CMYC MCF10A	116461
ENCODE_TF_ChIP-seq_2014=CMYC HUVEC	116461
ENCODE_TF_ChIP-seq_2014=CMYC NB4	116461
ENCODE_TF_ChIP-seq_2014=CMYC GM12878	80746
ENCODE_TF_ChIP-seq_2014=CMYC K562	80746
ENCODE_TF_ChIP-seq_2014=CMYC K562	79042
ENCODE_TF_ChIP-seq_2014=CMYC GM12878	79042
ENCODE_TF_ChIP-seq_2014=CMYC MCF7	79042
ENCODE_TF_ChIP-seq_2014=CMYC HUVEC	79042
ENCODE_TF_ChIP-seq_2014=CMYC H1	79042
ENCODE_TF_ChIP-seq_2014=CMYC GM12878	283989
ENCODE_TF_ChIP-seq_2014=CMYC HUVEC	283989
ENCODE_TF_ChIP-seq_2014=CMYC H1	283989
ENCODE_TF_ChIP-seq_2014=CMYC K562	283989
ENCODE_TF_ChIP-seq_2014=CMYC NB4	283989
ENCODE_TF_ChIP-seq_2014=CMYC HELA-S3	283989
ENCODE_TF_ChIP-seq_2014=CMYC MCF7	283989
ENCODE_TF_ChIP-seq_2014=CMYC MCF10A	283989
ENCODE_TF_ChIP-seq_2014=CMYC HELA-S3	10102
ENCODE_TF_ChIP-seq_2014=CMYC H1	10102
ENCODE_TF_ChIP-seq_2014=CMYC MCF10A	10102
ENCODE_TF_ChIP-seq_2014=CMYC NB4	10102
ENCODE_TF_ChIP-seq_2014=CMYC NB4	7251
ENCODE_TF_ChIP-seq_2014=CMYC MCF10A	7251
ENCODE_TF_ChIP-seq_2014=CMYC K562	7251
ENCODE_TF_ChIP-seq_2014=CMYC GM12878	80705
ENCODE_TF_ChIP-seq_2014=CMYC HUVEC	80705
ENCODE_TF_ChIP-seq_2014=CMYC K562	80705
ENCODE_TF_ChIP-seq_2014=CMYC MCF7	80705
ENCODE_TF_ChIP-seq_2014=CMYC H1	80705
ENCODE_TF_ChIP-seq_2014=CMYC NB4	80705
ENCODE_TF_ChIP-seq_2014=CMYC HELA-S3	80705
ENCODE_TF_ChIP-seq_2014=CMYC MCF10A	80705
ENCODE_TF_ChIP-seq_2014=CMYC NB4	7253
ENCODE_TF_ChIP-seq_2014=CMYC HUVEC	7253
ENCODE_TF_ChIP-seq_2014=CMYC MCF7	7253
ENCODE_TF_ChIP-seq_2014=CMYC H1	7253
ENCODE_TF_ChIP-seq_2014=CMYC K562	7253
ENCODE_TF_ChIP-seq_2014=CMYC MCF10A	7253
ENCODE_TF_ChIP-seq_2014=CMYC HUVEC	10194
ENCODE_TF_ChIP-seq_2014=CMYC GM12878	10194
ENCODE_TF_ChIP-seq_2014=CMYC K562	10194
ENCODE_TF_ChIP-seq_2014=CMYC MCF10A	10194
ENCODE_TF_ChIP-seq_2014=CMYC MCF7	128553
ENCODE_TF_ChIP-seq_2014=CMYC MCF7	57616
ENCODE_TF_ChIP-seq_2014=CMYC HUVEC	25987
ENCODE_TF_ChIP-seq_2014=CMYC MCF10A	25987
ENCODE_TF_ChIP-seq_2014=CMYC K562	25987
ENCODE_TF_ChIP-seq_2014=CMYC H1	7247
ENCODE_TF_ChIP-seq_2014=CMYC MCF10A	7247
ENCODE_TF_ChIP-seq_2014=CMYC H1	203062
ENCODE_TF_ChIP-seq_2014=CMYC MCF10A	203062
ENCODE_TF_ChIP-seq_2014=CMYC MCF7	203062
ENCODE_TF_ChIP-seq_2014=CMYC NB4	203062
ENCODE_TF_ChIP-seq_2014=CMYC K562	203062
ENCODE_TF_ChIP-seq_2014=CMYC K562	7257
ENCODE_TF_ChIP-seq_2014=CMYC H1	7257
ENCODE_TF_ChIP-seq_2014=CMYC GM12878	7257
ENCODE_TF_ChIP-seq_2014=CMYC NB4	7257
ENCODE_TF_ChIP-seq_2014=CMYC HUVEC	7257
ENCODE_TF_ChIP-seq_2014=CMYC MCF7	7257
ENCODE_TF_ChIP-seq_2014=CMYC MCF10A	7257
ENCODE_TF_ChIP-seq_2014=CMYC HELA-S3	7257
ENCODE_TF_ChIP-seq_2014=CMYC HELA-S3	100303453
ENCODE_TF_ChIP-seq_2014=CMYC HUVEC	100303453
ENCODE_TF_ChIP-seq_2014=CMYC NB4	100303453
ENCODE_TF_ChIP-seq_2014=CMYC MCF7	100303453
ENCODE_TF_ChIP-seq_2014=CMYC K562	100303453
ENCODE_TF_ChIP-seq_2014=CMYC MCF10A	100303453
ENCODE_TF_ChIP-seq_2014=CMYC GM12878	100303453
ENCODE_TF_ChIP-seq_2014=CMYC H1	100303453
ENCODE_TF_ChIP-seq_2014=CMYC NB4	55815
ENCODE_TF_ChIP-seq_2014=CMYC HUVEC	55815
ENCODE_TF_ChIP-seq_2014=CMYC K562	55815
ENCODE_TF_ChIP-seq_2014=CMYC MCF7	55815
ENCODE_TF_ChIP-seq_2014=CMYC MCF10A	55815
ENCODE_TF_ChIP-seq_2014=CMYC MCF10A	10103
ENCODE_TF_ChIP-seq_2014=CMYC MCF10A	83882
ENCODE_TF_ChIP-seq_2014=CMYC H1	441631
ENCODE_TF_ChIP-seq_2014=CMYC MCF10A	27075
ENCODE_TF_ChIP-seq_2014=CMYC MCF7	27075
ENCODE_TF_ChIP-seq_2014=CMYC NB4	27075
ENCODE_TF_ChIP-seq_2014=CMYC H1	27075
ENCODE_TF_ChIP-seq_2014=CMYC H1	81619
ENCODE_TF_ChIP-seq_2014=CMYC MCF10A	81619
ENCODE_TF_ChIP-seq_2014=CMYC NB4	81619
ENCODE_TF_ChIP-seq_2014=CMYC K562	26262
ENCODE_TF_ChIP-seq_2014=CMYC HUVEC	26262
ENCODE_TF_ChIP-seq_2014=CMYC GM12878	26262
ENCODE_TF_ChIP-seq_2014=CMYC NB4	26262
ENCODE_TF_ChIP-seq_2014=CMYC MCF10A	26262
ENCODE_TF_ChIP-seq_2014=CMYC MCF10A	144448
ENCODE_TF_ChIP-seq_2014=CMYC H1	10100
ENCODE_TF_ChIP-seq_2014=CMYC MCF7	10100
ENCODE_TF_ChIP-seq_2014=CMYC H1	6302
ENCODE_TF_ChIP-seq_2014=CMYC K562	6302
ENCODE_TF_ChIP-seq_2014=CMYC MCF10A	6302
ENCODE_TF_ChIP-seq_2014=CMYC NB4	10077
ENCODE_TF_ChIP-seq_2014=CMYC MCF7	340348
ENCODE_TF_ChIP-seq_2014=CMYC H1	340348
ENCODE_TF_ChIP-seq_2014=CMYC MCF10A	340348
ENCODE_TF_ChIP-seq_2014=CMYC NB4	340348
ENCODE_TF_ChIP-seq_2014=CMYC K562	340348
ENCODE_TF_ChIP-seq_2014=CMYC K562	7106
ENCODE_TF_ChIP-seq_2014=CMYC HUVEC	7106
ENCODE_TF_ChIP-seq_2014=CMYC MCF7	7106
ENCODE_TF_ChIP-seq_2014=CMYC H1	7106
ENCODE_TF_ChIP-seq_2014=CMYC NB4	7106
ENCODE_TF_ChIP-seq_2014=CMYC MCF10A	7106
ENCODE_TF_ChIP-seq_2014=CMYC MCF10A	10098
ENCODE_TF_ChIP-seq_2014=CMYC H1	10098
ENCODE_TF_ChIP-seq_2014=CMYC MCF10A	7105
ENCODE_TF_ChIP-seq_2014=CMYC K562	7102
ENCODE_TF_ChIP-seq_2014=CMYC MCF7	7102
ENCODE_TF_ChIP-seq_2014=CMYC MCF7	10867
ENCODE_TF_ChIP-seq_2014=CMYC MCF10A	10867
ENCODE_TF_ChIP-seq_2014=CMYC HUVEC	10867
ENCODE_TF_ChIP-seq_2014=CMYC K562	10867
ENCODE_TF_ChIP-seq_2014=CMYC HUVEC	64591
ENCODE_TF_ChIP-seq_2014=CMYC H1	128854
ENCODE_TF_ChIP-seq_2014=CMYC HUVEC	64061
ENCODE_TF_ChIP-seq_2014=CMYC H1	64061
ENCODE_TF_ChIP-seq_2014=CMYC MCF7	64061
ENCODE_TF_ChIP-seq_2014=CMYC K562	64061
ENCODE_TF_ChIP-seq_2014=CMYC MCF10A	64061
ENCODE_TF_ChIP-seq_2014=CMYC H1	23270
ENCODE_TF_ChIP-seq_2014=CMYC MCF10A	23270
ENCODE_TF_ChIP-seq_2014=CMYC HUVEC	23270
ENCODE_TF_ChIP-seq_2014=CMYC MCF7	23270
ENCODE_TF_ChIP-seq_2014=CMYC MCF7	85453
ENCODE_TF_ChIP-seq_2014=CMYC MCF10A	55720
ENCODE_TF_ChIP-seq_2014=CMYC MCF7	55720
ENCODE_TF_ChIP-seq_2014=CMYC K562	55720
ENCODE_TF_ChIP-seq_2014=CMYC MCF10A	90121
ENCODE_TF_ChIP-seq_2014=CMYC MCF7	90121
ENCODE_TF_ChIP-seq_2014=CMYC HUVEC	90121
ENCODE_TF_ChIP-seq_2014=CMYC K562	90121
ENCODE_TF_ChIP-seq_2014=CMYC HELA-S3	90121
ENCODE_TF_ChIP-seq_2014=CMYC MCF10A	23617
ENCODE_TF_ChIP-seq_2014=CMYC H1	81629
ENCODE_TF_ChIP-seq_2014=CMYC MCF7	81629
ENCODE_TF_ChIP-seq_2014=CMYC NB4	83983
ENCODE_TF_ChIP-seq_2014=CMYC H1	83983
ENCODE_TF_ChIP-seq_2014=CMYC HUVEC	83983
ENCODE_TF_ChIP-seq_2014=CMYC GM12878	83983
ENCODE_TF_ChIP-seq_2014=CMYC MCF10A	83983
ENCODE_TF_ChIP-seq_2014=CMYC HELA-S3	83983
ENCODE_TF_ChIP-seq_2014=CMYC MCF7	83983
ENCODE_TF_ChIP-seq_2014=CMYC K562	83983
ENCODE_TF_ChIP-seq_2014=CMYC MCF7	7263
ENCODE_TF_ChIP-seq_2014=CMYC NB4	7263
ENCODE_TF_ChIP-seq_2014=CMYC MCF10A	7263
ENCODE_TF_ChIP-seq_2014=CMYC HUVEC	7263
ENCODE_TF_ChIP-seq_2014=CMYC K562	7263
ENCODE_TF_ChIP-seq_2014=CMYC MCF10A	100131187
ENCODE_TF_ChIP-seq_2014=CMYC MCF7	158427
ENCODE_TF_ChIP-seq_2014=CMYC GM12878	158427
ENCODE_TF_ChIP-seq_2014=CMYC HUVEC	158427
ENCODE_TF_ChIP-seq_2014=CMYC GM12878	84630
ENCODE_TF_ChIP-seq_2014=CMYC K562	146057
ENCODE_TF_ChIP-seq_2014=CMYC MCF7	146057
ENCODE_TF_ChIP-seq_2014=CMYC MCF10A	146057
ENCODE_TF_ChIP-seq_2014=CMYC HUVEC	146057
ENCODE_TF_ChIP-seq_2014=CMYC MCF10A	7265
ENCODE_TF_ChIP-seq_2014=CMYC HUVEC	7265
ENCODE_TF_ChIP-seq_2014=CMYC MCF7	7265
ENCODE_TF_ChIP-seq_2014=CMYC K562	54970
ENCODE_TF_ChIP-seq_2014=CMYC HUVEC	54970
ENCODE_TF_ChIP-seq_2014=CMYC HELA-S3	79573
ENCODE_TF_ChIP-seq_2014=CMYC HUVEC	79573
ENCODE_TF_ChIP-seq_2014=CMYC MCF7	79573
ENCODE_TF_ChIP-seq_2014=CMYC NB4	79573
ENCODE_TF_ChIP-seq_2014=CMYC MCF10A	79573
ENCODE_TF_ChIP-seq_2014=CMYC H1	79573
ENCODE_TF_ChIP-seq_2014=CMYC K562	79573
ENCODE_TF_ChIP-seq_2014=CMYC GM12878	79573
ENCODE_TF_ChIP-seq_2014=CMYC K562	151613
ENCODE_TF_ChIP-seq_2014=CMYC MCF7	151613
ENCODE_TF_ChIP-seq_2014=CMYC MCF10A	151613
ENCODE_TF_ChIP-seq_2014=CMYC GM12878	158248
ENCODE_TF_ChIP-seq_2014=CMYC MCF7	158248
ENCODE_TF_ChIP-seq_2014=CMYC MCF10A	158248
ENCODE_TF_ChIP-seq_2014=CMYC HUVEC	158248
ENCODE_TF_ChIP-seq_2014=CMYC HELA-S3	158248
ENCODE_TF_ChIP-seq_2014=CMYC K562	158248
ENCODE_TF_ChIP-seq_2014=CMYC H1	158248
ENCODE_TF_ChIP-seq_2014=CMYC NB4	158248
ENCODE_TF_ChIP-seq_2014=CMYC MCF10A	55761
ENCODE_TF_ChIP-seq_2014=CMYC MCF10A	54902
ENCODE_TF_ChIP-seq_2014=CMYC NB4	54902
ENCODE_TF_ChIP-seq_2014=CMYC NB4	199223
ENCODE_TF_ChIP-seq_2014=CMYC K562	199223
ENCODE_TF_ChIP-seq_2014=CMYC MCF10A	199223
ENCODE_TF_ChIP-seq_2014=CMYC HUVEC	199223
ENCODE_TF_ChIP-seq_2014=CMYC MCF7	199223
ENCODE_TF_ChIP-seq_2014=CMYC H1	199223
ENCODE_TF_ChIP-seq_2014=CMYC K562	79809
ENCODE_TF_ChIP-seq_2014=CMYC MCF7	79809
ENCODE_TF_ChIP-seq_2014=CMYC HUVEC	79809
ENCODE_TF_ChIP-seq_2014=CMYC H1	79809
ENCODE_TF_ChIP-seq_2014=CMYC MCF10A	79809
ENCODE_TF_ChIP-seq_2014=CMYC H1	55001
ENCODE_TF_ChIP-seq_2014=CMYC MCF10A	55001
ENCODE_TF_ChIP-seq_2014=CMYC K562	55001
ENCODE_TF_ChIP-seq_2014=CMYC MCF10A	64927
ENCODE_TF_ChIP-seq_2014=CMYC MCF7	153657
ENCODE_TF_ChIP-seq_2014=CMYC HUVEC	153657
ENCODE_TF_ChIP-seq_2014=CMYC MCF10A	79989
ENCODE_TF_ChIP-seq_2014=CMYC K562	79989
ENCODE_TF_ChIP-seq_2014=CMYC NB4	79989
ENCODE_TF_ChIP-seq_2014=CMYC H1	79989
ENCODE_TF_ChIP-seq_2014=CMYC MCF7	55622
ENCODE_TF_ChIP-seq_2014=CMYC GM12878	55622
ENCODE_TF_ChIP-seq_2014=CMYC HUVEC	55622
ENCODE_TF_ChIP-seq_2014=CMYC MCF7	23331
ENCODE_TF_ChIP-seq_2014=CMYC HUVEC	23331
ENCODE_TF_ChIP-seq_2014=CMYC K562	23331
ENCODE_TF_ChIP-seq_2014=CMYC H1	23331
ENCODE_TF_ChIP-seq_2014=CMYC NB4	284900
ENCODE_TF_ChIP-seq_2014=CMYC H1	284900
ENCODE_TF_ChIP-seq_2014=CMYC K562	284900
ENCODE_TF_ChIP-seq_2014=CMYC MCF10A	284900
ENCODE_TF_ChIP-seq_2014=CMYC GM12878	284900
ENCODE_TF_ChIP-seq_2014=CMYC HUVEC	284900
ENCODE_TF_ChIP-seq_2014=CMYC MCF7	284900
ENCODE_TF_ChIP-seq_2014=CMYC HELA-S3	284900
ENCODE_TF_ChIP-seq_2014=CMYC H1	7267
ENCODE_TF_ChIP-seq_2014=CMYC K562	7267
ENCODE_TF_ChIP-seq_2014=CMYC MCF10A	7267
ENCODE_TF_ChIP-seq_2014=CMYC HUVEC	7267
ENCODE_TF_ChIP-seq_2014=CMYC GM12878	7267
ENCODE_TF_ChIP-seq_2014=CMYC MCF7	7267
ENCODE_TF_ChIP-seq_2014=CMYC NB4	7267
ENCODE_TF_ChIP-seq_2014=CMYC MCF7	92104
ENCODE_TF_ChIP-seq_2014=CMYC MCF10A	92104
ENCODE_TF_ChIP-seq_2014=CMYC K562	92104
ENCODE_TF_ChIP-seq_2014=CMYC H1	92104
ENCODE_TF_ChIP-seq_2014=CMYC HUVEC	92104
ENCODE_TF_ChIP-seq_2014=CMYC HELA-S3	92104
ENCODE_TF_ChIP-seq_2014=CMYC HUVEC	150737
ENCODE_TF_ChIP-seq_2014=CMYC H1	150737
ENCODE_TF_ChIP-seq_2014=CMYC NB4	150737
ENCODE_TF_ChIP-seq_2014=CMYC MCF10A	150737
ENCODE_TF_ChIP-seq_2014=CMYC K562	150737
ENCODE_TF_ChIP-seq_2014=CMYC MCF7	150737
ENCODE_TF_ChIP-seq_2014=CMYC HELA-S3	64427
ENCODE_TF_ChIP-seq_2014=CMYC K562	64427
ENCODE_TF_ChIP-seq_2014=CMYC GM12878	64427
ENCODE_TF_ChIP-seq_2014=CMYC HUVEC	64427
ENCODE_TF_ChIP-seq_2014=CMYC NB4	64427
ENCODE_TF_ChIP-seq_2014=CMYC MCF10A	64427
ENCODE_TF_ChIP-seq_2014=CMYC MCF7	64427
ENCODE_TF_ChIP-seq_2014=CMYC MCF10A	130502
ENCODE_TF_ChIP-seq_2014=CMYC H1	130502
ENCODE_TF_ChIP-seq_2014=CMYC MCF7	130502
ENCODE_TF_ChIP-seq_2014=CMYC K562	130502
ENCODE_TF_ChIP-seq_2014=CMYC HELA-S3	130502
ENCODE_TF_ChIP-seq_2014=CMYC HUVEC	130502
ENCODE_TF_ChIP-seq_2014=CMYC K562	23548
ENCODE_TF_ChIP-seq_2014=CMYC MCF7	23548
ENCODE_TF_ChIP-seq_2014=CMYC HELA-S3	23548
ENCODE_TF_ChIP-seq_2014=CMYC MCF10A	23548
ENCODE_TF_ChIP-seq_2014=CMYC H1	23548
ENCODE_TF_ChIP-seq_2014=CMYC GM12878	23548
ENCODE_TF_ChIP-seq_2014=CMYC HUVEC	23548
ENCODE_TF_ChIP-seq_2014=CMYC MCF10A	9652
ENCODE_TF_ChIP-seq_2014=CMYC HELA-S3	9652
ENCODE_TF_ChIP-seq_2014=CMYC MCF7	9652
ENCODE_TF_ChIP-seq_2014=CMYC K562	9652
ENCODE_TF_ChIP-seq_2014=CMYC H1	9652
ENCODE_TF_ChIP-seq_2014=CMYC NB4	9652
ENCODE_TF_ChIP-seq_2014=CMYC HUVEC	9652
ENCODE_TF_ChIP-seq_2014=CMYC MCF10A	55020
ENCODE_TF_ChIP-seq_2014=CMYC HELA-S3	55020
ENCODE_TF_ChIP-seq_2014=CMYC MCF7	158219
ENCODE_TF_ChIP-seq_2014=CMYC K562	158219
ENCODE_TF_ChIP-seq_2014=CMYC MCF10A	158219
ENCODE_TF_ChIP-seq_2014=CMYC MCF10A	125488
ENCODE_TF_ChIP-seq_2014=CMYC HELA-S3	125488
ENCODE_TF_ChIP-seq_2014=CMYC K562	286495
ENCODE_TF_ChIP-seq_2014=CMYC HUVEC	286495
ENCODE_TF_ChIP-seq_2014=CMYC MCF10A	57217
ENCODE_TF_ChIP-seq_2014=CMYC HUVEC	57217
ENCODE_TF_ChIP-seq_2014=CMYC MCF10A	123016
ENCODE_TF_ChIP-seq_2014=CMYC H1	123016
ENCODE_TF_ChIP-seq_2014=CMYC HUVEC	123016
ENCODE_TF_ChIP-seq_2014=CMYC K562	123016
ENCODE_TF_ChIP-seq_2014=CMYC MCF7	123016
ENCODE_TF_ChIP-seq_2014=CMYC MCF7	23508
ENCODE_TF_ChIP-seq_2014=CMYC K562	283237
ENCODE_TF_ChIP-seq_2014=CMYC HELA-S3	283237
ENCODE_TF_ChIP-seq_2014=CMYC H1	283237
ENCODE_TF_ChIP-seq_2014=CMYC NB4	283237
ENCODE_TF_ChIP-seq_2014=CMYC MCF10A	283237
ENCODE_TF_ChIP-seq_2014=CMYC NB4	7270
ENCODE_TF_ChIP-seq_2014=CMYC H1	7270
ENCODE_TF_ChIP-seq_2014=CMYC MCF7	7270
ENCODE_TF_ChIP-seq_2014=CMYC K562	7270
ENCODE_TF_ChIP-seq_2014=CMYC MCF10A	7270
ENCODE_TF_ChIP-seq_2014=CMYC MCF10A	8458
ENCODE_TF_ChIP-seq_2014=CMYC NB4	8458
ENCODE_TF_ChIP-seq_2014=CMYC HELA-S3	8458
ENCODE_TF_ChIP-seq_2014=CMYC H1	8458
ENCODE_TF_ChIP-seq_2014=CMYC K562	8458
ENCODE_TF_ChIP-seq_2014=CMYC HUVEC	8458
ENCODE_TF_ChIP-seq_2014=CMYC MCF7	8458
ENCODE_TF_ChIP-seq_2014=CMYC H1	9675
ENCODE_TF_ChIP-seq_2014=CMYC NB4	9675
ENCODE_TF_ChIP-seq_2014=CMYC HELA-S3	9675
ENCODE_TF_ChIP-seq_2014=CMYC K562	9675
ENCODE_TF_ChIP-seq_2014=CMYC MCF7	9675
ENCODE_TF_ChIP-seq_2014=CMYC HUVEC	9675
ENCODE_TF_ChIP-seq_2014=CMYC MCF10A	9675
ENCODE_TF_ChIP-seq_2014=CMYC GM12878	80185
ENCODE_TF_ChIP-seq_2014=CMYC HELA-S3	80185
ENCODE_TF_ChIP-seq_2014=CMYC NB4	80185
ENCODE_TF_ChIP-seq_2014=CMYC MCF10A	80185
ENCODE_TF_ChIP-seq_2014=CMYC HUVEC	80185
ENCODE_TF_ChIP-seq_2014=CMYC K562	80185
ENCODE_TF_ChIP-seq_2014=CMYC MCF10A	7272
ENCODE_TF_ChIP-seq_2014=CMYC NB4	7272
ENCODE_TF_ChIP-seq_2014=CMYC MCF7	7272
ENCODE_TF_ChIP-seq_2014=CMYC K562	25809
ENCODE_TF_ChIP-seq_2014=CMYC MCF10A	25809
ENCODE_TF_ChIP-seq_2014=CMYC HELA-S3	23170
ENCODE_TF_ChIP-seq_2014=CMYC HUVEC	23170
ENCODE_TF_ChIP-seq_2014=CMYC MCF10A	23170
ENCODE_TF_ChIP-seq_2014=CMYC GM12878	23170
ENCODE_TF_ChIP-seq_2014=CMYC NB4	23170
ENCODE_TF_ChIP-seq_2014=CMYC H1	23170
ENCODE_TF_ChIP-seq_2014=CMYC MCF7	23170
ENCODE_TF_ChIP-seq_2014=CMYC K562	23170
ENCODE_TF_ChIP-seq_2014=CMYC H1	9654
ENCODE_TF_ChIP-seq_2014=CMYC MCF10A	9654
ENCODE_TF_ChIP-seq_2014=CMYC MCF10A	23093
ENCODE_TF_ChIP-seq_2014=CMYC K562	23093
ENCODE_TF_ChIP-seq_2014=CMYC MCF7	23093
ENCODE_TF_ChIP-seq_2014=CMYC H1	23093
ENCODE_TF_ChIP-seq_2014=CMYC MCF7	284076
ENCODE_TF_ChIP-seq_2014=CMYC MCF10A	284076
ENCODE_TF_ChIP-seq_2014=CMYC K562	79739
ENCODE_TF_ChIP-seq_2014=CMYC MCF10A	79739
ENCODE_TF_ChIP-seq_2014=CMYC NB4	79739
ENCODE_TF_ChIP-seq_2014=CMYC H1	79739
ENCODE_TF_ChIP-seq_2014=CMYC MCF7	164395
ENCODE_TF_ChIP-seq_2014=CMYC MCF7	7274
ENCODE_TF_ChIP-seq_2014=CMYC MCF10A	7274
ENCODE_TF_ChIP-seq_2014=CMYC NB4	7274
ENCODE_TF_ChIP-seq_2014=CMYC GM12878	79183
ENCODE_TF_ChIP-seq_2014=CMYC MCF10A	79183
ENCODE_TF_ChIP-seq_2014=CMYC H1	79183
ENCODE_TF_ChIP-seq_2014=CMYC MCF7	79183
ENCODE_TF_ChIP-seq_2014=CMYC K562	79183
ENCODE_TF_ChIP-seq_2014=CMYC HUVEC	79183
ENCODE_TF_ChIP-seq_2014=CMYC HUVEC	83868
ENCODE_TF_ChIP-seq_2014=CMYC HUVEC	83869
ENCODE_TF_ChIP-seq_2014=CMYC HUVEC	94015
ENCODE_TF_ChIP-seq_2014=CMYC MCF10A	94015
ENCODE_TF_ChIP-seq_2014=CMYC K562	94015
ENCODE_TF_ChIP-seq_2014=CMYC NB4	94015
ENCODE_TF_ChIP-seq_2014=CMYC MCF10A	80727
ENCODE_TF_ChIP-seq_2014=CMYC HUVEC	80727
ENCODE_TF_ChIP-seq_2014=CMYC MCF7	80727
ENCODE_TF_ChIP-seq_2014=CMYC NB4	80727
ENCODE_TF_ChIP-seq_2014=CMYC K562	80727
ENCODE_TF_ChIP-seq_2014=CMYC H1	80727
ENCODE_TF_ChIP-seq_2014=CMYC MCF10A	7846
ENCODE_TF_ChIP-seq_2014=CMYC MCF10A	10376
ENCODE_TF_ChIP-seq_2014=CMYC MCF7	10376
ENCODE_TF_ChIP-seq_2014=CMYC HUVEC	10376
ENCODE_TF_ChIP-seq_2014=CMYC H1	10376
ENCODE_TF_ChIP-seq_2014=CMYC MCF7	84790
ENCODE_TF_ChIP-seq_2014=CMYC K562	84790
ENCODE_TF_ChIP-seq_2014=CMYC HUVEC	84790
ENCODE_TF_ChIP-seq_2014=CMYC MCF10A	84790
ENCODE_TF_ChIP-seq_2014=CMYC K562	7278
ENCODE_TF_ChIP-seq_2014=CMYC MCF7	7277
ENCODE_TF_ChIP-seq_2014=CMYC MCF10A	80086
ENCODE_TF_ChIP-seq_2014=CMYC NB4	51807
ENCODE_TF_ChIP-seq_2014=CMYC MCF7	51807
ENCODE_TF_ChIP-seq_2014=CMYC H1	51807
ENCODE_TF_ChIP-seq_2014=CMYC MCF10A	51807
ENCODE_TF_ChIP-seq_2014=CMYC HUVEC	51807
ENCODE_TF_ChIP-seq_2014=CMYC MCF10A	79861
ENCODE_TF_ChIP-seq_2014=CMYC K562	79861
ENCODE_TF_ChIP-seq_2014=CMYC HUVEC	7280
ENCODE_TF_ChIP-seq_2014=CMYC K562	7280
ENCODE_TF_ChIP-seq_2014=CMYC MCF7	7280
ENCODE_TF_ChIP-seq_2014=CMYC MCF10A	7280
ENCODE_TF_ChIP-seq_2014=CMYC H1	7280
ENCODE_TF_ChIP-seq_2014=CMYC H1	347733
ENCODE_TF_ChIP-seq_2014=CMYC K562	347733
ENCODE_TF_ChIP-seq_2014=CMYC MCF10A	10381
ENCODE_TF_ChIP-seq_2014=CMYC HELA-S3	10381
ENCODE_TF_ChIP-seq_2014=CMYC MCF7	10381
ENCODE_TF_ChIP-seq_2014=CMYC HUVEC	10381
ENCODE_TF_ChIP-seq_2014=CMYC NB4	10381
ENCODE_TF_ChIP-seq_2014=CMYC NB4	10382
ENCODE_TF_ChIP-seq_2014=CMYC K562	10382
ENCODE_TF_ChIP-seq_2014=CMYC H1	10382
ENCODE_TF_ChIP-seq_2014=CMYC MCF7	10382
ENCODE_TF_ChIP-seq_2014=CMYC GM12878	10383
ENCODE_TF_ChIP-seq_2014=CMYC HELA-S3	10383
ENCODE_TF_ChIP-seq_2014=CMYC H1	10383
ENCODE_TF_ChIP-seq_2014=CMYC K562	10383
ENCODE_TF_ChIP-seq_2014=CMYC MCF7	10383
ENCODE_TF_ChIP-seq_2014=CMYC MCF10A	10383
ENCODE_TF_ChIP-seq_2014=CMYC NB4	10383
ENCODE_TF_ChIP-seq_2014=CMYC HUVEC	10383
ENCODE_TF_ChIP-seq_2014=CMYC NB4	84617
ENCODE_TF_ChIP-seq_2014=CMYC HUVEC	84617
ENCODE_TF_ChIP-seq_2014=CMYC MCF7	84617
ENCODE_TF_ChIP-seq_2014=CMYC NB4	51174
ENCODE_TF_ChIP-seq_2014=CMYC K562	51174
ENCODE_TF_ChIP-seq_2014=CMYC H1	51174
ENCODE_TF_ChIP-seq_2014=CMYC HUVEC	51174
ENCODE_TF_ChIP-seq_2014=CMYC GM12878	51174
ENCODE_TF_ChIP-seq_2014=CMYC MCF7	51174
ENCODE_TF_ChIP-seq_2014=CMYC MCF10A	51174
ENCODE_TF_ChIP-seq_2014=CMYC HELA-S3	51174
ENCODE_TF_ChIP-seq_2014=CMYC MCF10A	51175
ENCODE_TF_ChIP-seq_2014=CMYC K562	51175
ENCODE_TF_ChIP-seq_2014=CMYC HUVEC	51175
ENCODE_TF_ChIP-seq_2014=CMYC MCF7	51175
ENCODE_TF_ChIP-seq_2014=CMYC MCF10A	27175
ENCODE_TF_ChIP-seq_2014=CMYC HUVEC	27175
ENCODE_TF_ChIP-seq_2014=CMYC MCF7	27175
ENCODE_TF_ChIP-seq_2014=CMYC H1	27175
ENCODE_TF_ChIP-seq_2014=CMYC MCF7	10844
ENCODE_TF_ChIP-seq_2014=CMYC MCF7	10426
ENCODE_TF_ChIP-seq_2014=CMYC GM12878	10426
ENCODE_TF_ChIP-seq_2014=CMYC HUVEC	10426
ENCODE_TF_ChIP-seq_2014=CMYC K562	10426
ENCODE_TF_ChIP-seq_2014=CMYC MCF10A	10426
ENCODE_TF_ChIP-seq_2014=CMYC K562	27229
ENCODE_TF_ChIP-seq_2014=CMYC H1	27229
ENCODE_TF_ChIP-seq_2014=CMYC GM12878	114791
ENCODE_TF_ChIP-seq_2014=CMYC MCF7	114791
ENCODE_TF_ChIP-seq_2014=CMYC HUVEC	114791
ENCODE_TF_ChIP-seq_2014=CMYC K562	85378
ENCODE_TF_ChIP-seq_2014=CMYC MCF10A	85378
ENCODE_TF_ChIP-seq_2014=CMYC GM12878	85378
ENCODE_TF_ChIP-seq_2014=CMYC H1	85378
ENCODE_TF_ChIP-seq_2014=CMYC HUVEC	85378
ENCODE_TF_ChIP-seq_2014=CMYC MCF7	85378
ENCODE_TF_ChIP-seq_2014=CMYC MCF10A	7284
ENCODE_TF_ChIP-seq_2014=CMYC HUVEC	7284
ENCODE_TF_ChIP-seq_2014=CMYC K562	7286
ENCODE_TF_ChIP-seq_2014=CMYC MCF7	7286
ENCODE_TF_ChIP-seq_2014=CMYC MCF10A	7286
ENCODE_TF_ChIP-seq_2014=CMYC MCF10A	55000
ENCODE_TF_ChIP-seq_2014=CMYC NB4	55000
ENCODE_TF_ChIP-seq_2014=CMYC H1	55000
ENCODE_TF_ChIP-seq_2014=CMYC HUVEC	55000
ENCODE_TF_ChIP-seq_2014=CMYC K562	55000
ENCODE_TF_ChIP-seq_2014=CMYC HELA-S3	55000
ENCODE_TF_ChIP-seq_2014=CMYC MCF7	55000
ENCODE_TF_ChIP-seq_2014=CMYC K562	7288
ENCODE_TF_ChIP-seq_2014=CMYC K562	7289
ENCODE_TF_ChIP-seq_2014=CMYC HUVEC	7289
ENCODE_TF_ChIP-seq_2014=CMYC NB4	7289
ENCODE_TF_ChIP-seq_2014=CMYC MCF7	7289
ENCODE_TF_ChIP-seq_2014=CMYC H1	7289
ENCODE_TF_ChIP-seq_2014=CMYC MCF10A	7289
ENCODE_TF_ChIP-seq_2014=CMYC GM12878	7289
ENCODE_TF_ChIP-seq_2014=CMYC K562	11334
ENCODE_TF_ChIP-seq_2014=CMYC H1	11334
ENCODE_TF_ChIP-seq_2014=CMYC HUVEC	11334
ENCODE_TF_ChIP-seq_2014=CMYC NB4	11334
ENCODE_TF_ChIP-seq_2014=CMYC MCF7	11334
ENCODE_TF_ChIP-seq_2014=CMYC H1	7991
ENCODE_TF_ChIP-seq_2014=CMYC HUVEC	64852
ENCODE_TF_ChIP-seq_2014=CMYC H1	64852
ENCODE_TF_ChIP-seq_2014=CMYC MCF7	64852
ENCODE_TF_ChIP-seq_2014=CMYC HELA-S3	64852
ENCODE_TF_ChIP-seq_2014=CMYC MCF10A	64852
ENCODE_TF_ChIP-seq_2014=CMYC NB4	64852
ENCODE_TF_ChIP-seq_2014=CMYC K562	64852
ENCODE_TF_ChIP-seq_2014=CMYC MCF7	5756
ENCODE_TF_ChIP-seq_2014=CMYC MCF10A	5756
ENCODE_TF_ChIP-seq_2014=CMYC HUVEC	11344
ENCODE_TF_ChIP-seq_2014=CMYC MCF7	11344
ENCODE_TF_ChIP-seq_2014=CMYC GM12878	11344
ENCODE_TF_ChIP-seq_2014=CMYC MCF10A	11344
ENCODE_TF_ChIP-seq_2014=CMYC H1	11344
ENCODE_TF_ChIP-seq_2014=CMYC H1	7291
ENCODE_TF_ChIP-seq_2014=CMYC MCF10A	117581
ENCODE_TF_ChIP-seq_2014=CMYC MCF7	57045
ENCODE_TF_ChIP-seq_2014=CMYC K562	57045
ENCODE_TF_ChIP-seq_2014=CMYC NB4	57045
ENCODE_TF_ChIP-seq_2014=CMYC MCF10A	57045
ENCODE_TF_ChIP-seq_2014=CMYC K562	200081
ENCODE_TF_ChIP-seq_2014=CMYC NB4	167838
ENCODE_TF_ChIP-seq_2014=CMYC K562	55787
ENCODE_TF_ChIP-seq_2014=CMYC MCF7	55787
ENCODE_TF_ChIP-seq_2014=CMYC MCF10A	55787
ENCODE_TF_ChIP-seq_2014=CMYC HUVEC	55787
ENCODE_TF_ChIP-seq_2014=CMYC NB4	7295
ENCODE_TF_ChIP-seq_2014=CMYC H1	7295
ENCODE_TF_ChIP-seq_2014=CMYC HUVEC	7295
ENCODE_TF_ChIP-seq_2014=CMYC MCF7	7295
ENCODE_TF_ChIP-seq_2014=CMYC K562	7295
ENCODE_TF_ChIP-seq_2014=CMYC GM12878	7295
ENCODE_TF_ChIP-seq_2014=CMYC HELA-S3	7295
ENCODE_TF_ChIP-seq_2014=CMYC MCF10A	7295
ENCODE_TF_ChIP-seq_2014=CMYC H1	25828
ENCODE_TF_ChIP-seq_2014=CMYC NB4	25828
ENCODE_TF_ChIP-seq_2014=CMYC K562	25828
ENCODE_TF_ChIP-seq_2014=CMYC MCF10A	25828
ENCODE_TF_ChIP-seq_2014=CMYC HUVEC	25828
ENCODE_TF_ChIP-seq_2014=CMYC MCF7	25828
ENCODE_TF_ChIP-seq_2014=CMYC HUVEC	51061
ENCODE_TF_ChIP-seq_2014=CMYC H1	51061
ENCODE_TF_ChIP-seq_2014=CMYC HELA-S3	51061
ENCODE_TF_ChIP-seq_2014=CMYC MCF10A	51061
ENCODE_TF_ChIP-seq_2014=CMYC GM12878	51061
ENCODE_TF_ChIP-seq_2014=CMYC K562	51061
ENCODE_TF_ChIP-seq_2014=CMYC MCF7	51061
ENCODE_TF_ChIP-seq_2014=CMYC GM12878	51060
ENCODE_TF_ChIP-seq_2014=CMYC NB4	51060
ENCODE_TF_ChIP-seq_2014=CMYC K562	51060
ENCODE_TF_ChIP-seq_2014=CMYC H1	51060
ENCODE_TF_ChIP-seq_2014=CMYC HUVEC	51060
ENCODE_TF_ChIP-seq_2014=CMYC MCF10A	51060
ENCODE_TF_ChIP-seq_2014=CMYC HELA-S3	51060
ENCODE_TF_ChIP-seq_2014=CMYC MCF7	51060
ENCODE_TF_ChIP-seq_2014=CMYC HUVEC	57544
ENCODE_TF_ChIP-seq_2014=CMYC K562	57544
ENCODE_TF_ChIP-seq_2014=CMYC MCF10A	57544
ENCODE_TF_ChIP-seq_2014=CMYC NB4	57544
ENCODE_TF_ChIP-seq_2014=CMYC MCF7	57544
ENCODE_TF_ChIP-seq_2014=CMYC MCF10A	84817
ENCODE_TF_ChIP-seq_2014=CMYC MCF7	84817
ENCODE_TF_ChIP-seq_2014=CMYC K562	84817
ENCODE_TF_ChIP-seq_2014=CMYC K562	84203
ENCODE_TF_ChIP-seq_2014=CMYC MCF10A	81567
ENCODE_TF_ChIP-seq_2014=CMYC H1	81567
ENCODE_TF_ChIP-seq_2014=CMYC GM12878	10190
ENCODE_TF_ChIP-seq_2014=CMYC H1	10190
ENCODE_TF_ChIP-seq_2014=CMYC MCF7	10190
ENCODE_TF_ChIP-seq_2014=CMYC NB4	10190
ENCODE_TF_ChIP-seq_2014=CMYC HUVEC	10190
ENCODE_TF_ChIP-seq_2014=CMYC K562	10190
ENCODE_TF_ChIP-seq_2014=CMYC HELA-S3	10190
ENCODE_TF_ChIP-seq_2014=CMYC MCF10A	10190
ENCODE_TF_ChIP-seq_2014=CMYC MCF7	10628
ENCODE_TF_ChIP-seq_2014=CMYC MCF10A	10628
ENCODE_TF_ChIP-seq_2014=CMYC K562	10628
ENCODE_TF_ChIP-seq_2014=CMYC H1	10628
ENCODE_TF_ChIP-seq_2014=CMYC HUVEC	10628
ENCODE_TF_ChIP-seq_2014=CMYC NB4	10628
ENCODE_TF_ChIP-seq_2014=CMYC HELA-S3	10628
ENCODE_TF_ChIP-seq_2014=CMYC K562	9352
ENCODE_TF_ChIP-seq_2014=CMYC H1	9352
ENCODE_TF_ChIP-seq_2014=CMYC MCF7	9352
ENCODE_TF_ChIP-seq_2014=CMYC HUVEC	9352
ENCODE_TF_ChIP-seq_2014=CMYC GM12878	9352
ENCODE_TF_ChIP-seq_2014=CMYC NB4	9352
ENCODE_TF_ChIP-seq_2014=CMYC MCF10A	9352
ENCODE_TF_ChIP-seq_2014=CMYC HELA-S3	10907
ENCODE_TF_ChIP-seq_2014=CMYC MCF10A	10907
ENCODE_TF_ChIP-seq_2014=CMYC K562	10907
ENCODE_TF_ChIP-seq_2014=CMYC NB4	7296
ENCODE_TF_ChIP-seq_2014=CMYC K562	7296
ENCODE_TF_ChIP-seq_2014=CMYC H1	7296
ENCODE_TF_ChIP-seq_2014=CMYC HUVEC	7296
ENCODE_TF_ChIP-seq_2014=CMYC MCF7	10587
ENCODE_TF_ChIP-seq_2014=CMYC MCF10A	10587
ENCODE_TF_ChIP-seq_2014=CMYC NB4	10587
ENCODE_TF_ChIP-seq_2014=CMYC HUVEC	10587
ENCODE_TF_ChIP-seq_2014=CMYC K562	10587
ENCODE_TF_ChIP-seq_2014=CMYC HELA-S3	10587
ENCODE_TF_ChIP-seq_2014=CMYC MCF7	114112
ENCODE_TF_ChIP-seq_2014=CMYC MCF7	7297
ENCODE_TF_ChIP-seq_2014=CMYC HUVEC	7297
ENCODE_TF_ChIP-seq_2014=CMYC GM12878	7297
ENCODE_TF_ChIP-seq_2014=CMYC MCF10A	7297
ENCODE_TF_ChIP-seq_2014=CMYC K562	7297
ENCODE_TF_ChIP-seq_2014=CMYC HELA-S3	1890
ENCODE_TF_ChIP-seq_2014=CMYC NB4	1890
ENCODE_TF_ChIP-seq_2014=CMYC GM12878	1890
ENCODE_TF_ChIP-seq_2014=CMYC MCF10A	1890
ENCODE_TF_ChIP-seq_2014=CMYC H1	1890
ENCODE_TF_ChIP-seq_2014=CMYC MCF7	1890
ENCODE_TF_ChIP-seq_2014=CMYC HUVEC	1890
ENCODE_TF_ChIP-seq_2014=CMYC NB4	7298
ENCODE_TF_ChIP-seq_2014=CMYC HUVEC	7298
ENCODE_TF_ChIP-seq_2014=CMYC MCF7	7298
ENCODE_TF_ChIP-seq_2014=CMYC H1	7298
ENCODE_TF_ChIP-seq_2014=CMYC HELA-S3	7298
ENCODE_TF_ChIP-seq_2014=CMYC MCF10A	7298
ENCODE_TF_ChIP-seq_2014=CMYC K562	7298
ENCODE_TF_ChIP-seq_2014=CMYC HELA-S3	7301
ENCODE_TF_ChIP-seq_2014=CMYC K562	7301
ENCODE_TF_ChIP-seq_2014=CMYC HUVEC	7301
ENCODE_TF_ChIP-seq_2014=CMYC MCF7	7301
ENCODE_TF_ChIP-seq_2014=CMYC NB4	7305
ENCODE_TF_ChIP-seq_2014=CMYC MCF10A	219743
ENCODE_TF_ChIP-seq_2014=CMYC NB4	55253
ENCODE_TF_ChIP-seq_2014=CMYC K562	55253
ENCODE_TF_ChIP-seq_2014=CMYC MCF7	55253
ENCODE_TF_ChIP-seq_2014=CMYC MCF10A	55253
ENCODE_TF_ChIP-seq_2014=CMYC MCF10A	441250
ENCODE_TF_ChIP-seq_2014=CMYC MCF7	129450
ENCODE_TF_ChIP-seq_2014=CMYC K562	129450
ENCODE_TF_ChIP-seq_2014=CMYC K562	7307
ENCODE_TF_ChIP-seq_2014=CMYC MCF7	7307
ENCODE_TF_ChIP-seq_2014=CMYC MCF10A	7307
ENCODE_TF_ChIP-seq_2014=CMYC HUVEC	7307
ENCODE_TF_ChIP-seq_2014=CMYC MCF10A	199746
ENCODE_TF_ChIP-seq_2014=CMYC MCF7	11338
ENCODE_TF_ChIP-seq_2014=CMYC HELA-S3	11338
ENCODE_TF_ChIP-seq_2014=CMYC MCF10A	11338
ENCODE_TF_ChIP-seq_2014=CMYC K562	11338
ENCODE_TF_ChIP-seq_2014=CMYC HUVEC	11338
ENCODE_TF_ChIP-seq_2014=CMYC H1	11338
ENCODE_TF_ChIP-seq_2014=CMYC HELA-S3	23350
ENCODE_TF_ChIP-seq_2014=CMYC MCF10A	23350
ENCODE_TF_ChIP-seq_2014=CMYC HUVEC	23350
ENCODE_TF_ChIP-seq_2014=CMYC MCF7	23350
ENCODE_TF_ChIP-seq_2014=CMYC GM12878	23350
ENCODE_TF_ChIP-seq_2014=CMYC MCF7	55075
ENCODE_TF_ChIP-seq_2014=CMYC MCF10A	55075
ENCODE_TF_ChIP-seq_2014=CMYC H1	55075
ENCODE_TF_ChIP-seq_2014=CMYC MCF7	6675
ENCODE_TF_ChIP-seq_2014=CMYC H1	6675
ENCODE_TF_ChIP-seq_2014=CMYC MCF10A	6675
ENCODE_TF_ChIP-seq_2014=CMYC K562	7317
ENCODE_TF_ChIP-seq_2014=CMYC HELA-S3	7317
ENCODE_TF_ChIP-seq_2014=CMYC MCF10A	7317
ENCODE_TF_ChIP-seq_2014=CMYC HUVEC	7317
ENCODE_TF_ChIP-seq_2014=CMYC MCF7	7317
ENCODE_TF_ChIP-seq_2014=CMYC GM12878	7317
ENCODE_TF_ChIP-seq_2014=CMYC H1	7317
ENCODE_TF_ChIP-seq_2014=CMYC H1	10054
ENCODE_TF_ChIP-seq_2014=CMYC MCF10A	10054
ENCODE_TF_ChIP-seq_2014=CMYC MCF10A	9039
ENCODE_TF_ChIP-seq_2014=CMYC HUVEC	9039
ENCODE_TF_ChIP-seq_2014=CMYC K562	9039
ENCODE_TF_ChIP-seq_2014=CMYC GM12878	7311
ENCODE_TF_ChIP-seq_2014=CMYC K562	7311
ENCODE_TF_ChIP-seq_2014=CMYC HELA-S3	7311
ENCODE_TF_ChIP-seq_2014=CMYC MCF7	7311
ENCODE_TF_ChIP-seq_2014=CMYC MCF10A	7311
ENCODE_TF_ChIP-seq_2014=CMYC NB4	7311
ENCODE_TF_ChIP-seq_2014=CMYC MCF10A	55236
ENCODE_TF_ChIP-seq_2014=CMYC NB4	55236
ENCODE_TF_ChIP-seq_2014=CMYC HUVEC	55236
ENCODE_TF_ChIP-seq_2014=CMYC MCF7	55236
ENCODE_TF_ChIP-seq_2014=CMYC H1	55236
ENCODE_TF_ChIP-seq_2014=CMYC K562	55236
ENCODE_TF_ChIP-seq_2014=CMYC HELA-S3	55236
ENCODE_TF_ChIP-seq_2014=CMYC K562	7318
ENCODE_TF_ChIP-seq_2014=CMYC MCF10A	10422
ENCODE_TF_ChIP-seq_2014=CMYC H1	10422
ENCODE_TF_ChIP-seq_2014=CMYC HELA-S3	10422
ENCODE_TF_ChIP-seq_2014=CMYC HUVEC	10422
ENCODE_TF_ChIP-seq_2014=CMYC NB4	10422
ENCODE_TF_ChIP-seq_2014=CMYC K562	10422
ENCODE_TF_ChIP-seq_2014=CMYC MCF7	10422
ENCODE_TF_ChIP-seq_2014=CMYC K562	337867
ENCODE_TF_ChIP-seq_2014=CMYC MCF10A	337867
ENCODE_TF_ChIP-seq_2014=CMYC MCF7	337867
ENCODE_TF_ChIP-seq_2014=CMYC HUVEC	100289373
ENCODE_TF_ChIP-seq_2014=CMYC K562	100289373
ENCODE_TF_ChIP-seq_2014=CMYC H1	100289373
ENCODE_TF_ChIP-seq_2014=CMYC MCF10A	100289373
ENCODE_TF_ChIP-seq_2014=CMYC MCF7	100289373
ENCODE_TF_ChIP-seq_2014=CMYC K562	51271
ENCODE_TF_ChIP-seq_2014=CMYC NB4	51271
ENCODE_TF_ChIP-seq_2014=CMYC MCF10A	51271
ENCODE_TF_ChIP-seq_2014=CMYC HUVEC	51271
ENCODE_TF_ChIP-seq_2014=CMYC MCF7	51271
ENCODE_TF_ChIP-seq_2014=CMYC H1	51271
ENCODE_TF_ChIP-seq_2014=CMYC K562	55833
ENCODE_TF_ChIP-seq_2014=CMYC NB4	55833
ENCODE_TF_ChIP-seq_2014=CMYC MCF10A	55833
ENCODE_TF_ChIP-seq_2014=CMYC GM12878	55833
ENCODE_TF_ChIP-seq_2014=CMYC H1	55833
ENCODE_TF_ChIP-seq_2014=CMYC HUVEC	55833
ENCODE_TF_ChIP-seq_2014=CMYC HELA-S3	55833
ENCODE_TF_ChIP-seq_2014=CMYC MCF7	55833
ENCODE_TF_ChIP-seq_2014=CMYC MCF10A	9898
ENCODE_TF_ChIP-seq_2014=CMYC NB4	9898
ENCODE_TF_ChIP-seq_2014=CMYC H1	9898
ENCODE_TF_ChIP-seq_2014=CMYC HUVEC	9898
ENCODE_TF_ChIP-seq_2014=CMYC HELA-S3	9898
ENCODE_TF_ChIP-seq_2014=CMYC MCF7	9898
ENCODE_TF_ChIP-seq_2014=CMYC K562	9898
ENCODE_TF_ChIP-seq_2014=CMYC GM12878	9898
ENCODE_TF_ChIP-seq_2014=CMYC K562	53347
ENCODE_TF_ChIP-seq_2014=CMYC MCF10A	84959
ENCODE_TF_ChIP-seq_2014=CMYC MCF10A	7314
ENCODE_TF_ChIP-seq_2014=CMYC MCF7	7314
ENCODE_TF_ChIP-seq_2014=CMYC K562	7314
ENCODE_TF_ChIP-seq_2014=CMYC MCF10A	7316
ENCODE_TF_ChIP-seq_2014=CMYC MCF10A	7319
ENCODE_TF_ChIP-seq_2014=CMYC H1	7319
ENCODE_TF_ChIP-seq_2014=CMYC HUVEC	7319
ENCODE_TF_ChIP-seq_2014=CMYC K562	7319
ENCODE_TF_ChIP-seq_2014=CMYC MCF7	7319
ENCODE_TF_ChIP-seq_2014=CMYC H1	7320
ENCODE_TF_ChIP-seq_2014=CMYC MCF10A	7320
ENCODE_TF_ChIP-seq_2014=CMYC MCF7	7320
ENCODE_TF_ChIP-seq_2014=CMYC K562	7320
ENCODE_TF_ChIP-seq_2014=CMYC HUVEC	7320
ENCODE_TF_ChIP-seq_2014=CMYC NB4	11065
ENCODE_TF_ChIP-seq_2014=CMYC H1	11065
ENCODE_TF_ChIP-seq_2014=CMYC MCF10A	11065
ENCODE_TF_ChIP-seq_2014=CMYC HUVEC	11065
ENCODE_TF_ChIP-seq_2014=CMYC HELA-S3	11065
ENCODE_TF_ChIP-seq_2014=CMYC MCF7	11065
ENCODE_TF_ChIP-seq_2014=CMYC MCF10A	7321
ENCODE_TF_ChIP-seq_2014=CMYC HUVEC	7321
ENCODE_TF_ChIP-seq_2014=CMYC K562	7322
ENCODE_TF_ChIP-seq_2014=CMYC GM12878	7322
ENCODE_TF_ChIP-seq_2014=CMYC H1	7322
ENCODE_TF_ChIP-seq_2014=CMYC MCF7	7322
ENCODE_TF_ChIP-seq_2014=CMYC MCF10A	7322
ENCODE_TF_ChIP-seq_2014=CMYC HUVEC	7322
ENCODE_TF_ChIP-seq_2014=CMYC HELA-S3	7322
ENCODE_TF_ChIP-seq_2014=CMYC MCF10A	7323
ENCODE_TF_ChIP-seq_2014=CMYC GM12878	7323
ENCODE_TF_ChIP-seq_2014=CMYC NB4	7323
ENCODE_TF_ChIP-seq_2014=CMYC HELA-S3	7323
ENCODE_TF_ChIP-seq_2014=CMYC K562	7323
ENCODE_TF_ChIP-seq_2014=CMYC H1	7323
ENCODE_TF_ChIP-seq_2014=CMYC HUVEC	7323
ENCODE_TF_ChIP-seq_2014=CMYC MCF7	7323
ENCODE_TF_ChIP-seq_2014=CMYC K562	51619
ENCODE_TF_ChIP-seq_2014=CMYC HUVEC	51619
ENCODE_TF_ChIP-seq_2014=CMYC HELA-S3	51619
ENCODE_TF_ChIP-seq_2014=CMYC MCF10A	51619
ENCODE_TF_ChIP-seq_2014=CMYC GM12878	51619
ENCODE_TF_ChIP-seq_2014=CMYC MCF7	51619
ENCODE_TF_ChIP-seq_2014=CMYC NB4	7324
ENCODE_TF_ChIP-seq_2014=CMYC K562	7325
ENCODE_TF_ChIP-seq_2014=CMYC HUVEC	7325
ENCODE_TF_ChIP-seq_2014=CMYC MCF7	7325
ENCODE_TF_ChIP-seq_2014=CMYC H1	7325
ENCODE_TF_ChIP-seq_2014=CMYC K562	10477
ENCODE_TF_ChIP-seq_2014=CMYC H1	10477
ENCODE_TF_ChIP-seq_2014=CMYC MCF10A	10477
ENCODE_TF_ChIP-seq_2014=CMYC K562	140739
ENCODE_TF_ChIP-seq_2014=CMYC MCF7	140739
ENCODE_TF_ChIP-seq_2014=CMYC H1	140739
ENCODE_TF_ChIP-seq_2014=CMYC HUVEC	140739
ENCODE_TF_ChIP-seq_2014=CMYC MCF10A	140739
ENCODE_TF_ChIP-seq_2014=CMYC HELA-S3	140739
ENCODE_TF_ChIP-seq_2014=CMYC NB4	140739
ENCODE_TF_ChIP-seq_2014=CMYC HUVEC	100533179
ENCODE_TF_ChIP-seq_2014=CMYC HELA-S3	100533179
ENCODE_TF_ChIP-seq_2014=CMYC MCF7	100533179
ENCODE_TF_ChIP-seq_2014=CMYC K562	100533179
ENCODE_TF_ChIP-seq_2014=CMYC H1	100533179
ENCODE_TF_ChIP-seq_2014=CMYC NB4	100533179
ENCODE_TF_ChIP-seq_2014=CMYC MCF10A	100533179
ENCODE_TF_ChIP-seq_2014=CMYC NB4	7326
ENCODE_TF_ChIP-seq_2014=CMYC HUVEC	7326
ENCODE_TF_ChIP-seq_2014=CMYC K562	7326
ENCODE_TF_ChIP-seq_2014=CMYC MCF10A	7326
ENCODE_TF_ChIP-seq_2014=CMYC MCF10A	7327
ENCODE_TF_ChIP-seq_2014=CMYC GM12878	7327
ENCODE_TF_ChIP-seq_2014=CMYC MCF7	7327
ENCODE_TF_ChIP-seq_2014=CMYC K562	7327
ENCODE_TF_ChIP-seq_2014=CMYC HUVEC	7327
ENCODE_TF_ChIP-seq_2014=CMYC H1	7327
ENCODE_TF_ChIP-seq_2014=CMYC HELA-S3	7327
ENCODE_TF_ChIP-seq_2014=CMYC MCF10A	7328
ENCODE_TF_ChIP-seq_2014=CMYC NB4	7328
ENCODE_TF_ChIP-seq_2014=CMYC HELA-S3	7329
ENCODE_TF_ChIP-seq_2014=CMYC MCF10A	7329
ENCODE_TF_ChIP-seq_2014=CMYC H1	7329
ENCODE_TF_ChIP-seq_2014=CMYC GM12878	7329
ENCODE_TF_ChIP-seq_2014=CMYC HUVEC	7329
ENCODE_TF_ChIP-seq_2014=CMYC HUVEC	51465
ENCODE_TF_ChIP-seq_2014=CMYC MCF7	51465
ENCODE_TF_ChIP-seq_2014=CMYC H1	118424
ENCODE_TF_ChIP-seq_2014=CMYC HUVEC	118424
ENCODE_TF_ChIP-seq_2014=CMYC NB4	118424
ENCODE_TF_ChIP-seq_2014=CMYC MCF10A	118424
ENCODE_TF_ChIP-seq_2014=CMYC K562	118424
ENCODE_TF_ChIP-seq_2014=CMYC MCF7	118424
ENCODE_TF_ChIP-seq_2014=CMYC MCF10A	3093
ENCODE_TF_ChIP-seq_2014=CMYC K562	3093
ENCODE_TF_ChIP-seq_2014=CMYC MCF7	3093
ENCODE_TF_ChIP-seq_2014=CMYC HELA-S3	3093
ENCODE_TF_ChIP-seq_2014=CMYC H1	3093
ENCODE_TF_ChIP-seq_2014=CMYC H1	7332
ENCODE_TF_ChIP-seq_2014=CMYC MCF7	7332
ENCODE_TF_ChIP-seq_2014=CMYC HUVEC	9246
ENCODE_TF_ChIP-seq_2014=CMYC K562	9246
ENCODE_TF_ChIP-seq_2014=CMYC GM12878	9040
ENCODE_TF_ChIP-seq_2014=CMYC HELA-S3	9040
ENCODE_TF_ChIP-seq_2014=CMYC HUVEC	9040
ENCODE_TF_ChIP-seq_2014=CMYC K562	9040
ENCODE_TF_ChIP-seq_2014=CMYC MCF7	9040
ENCODE_TF_ChIP-seq_2014=CMYC MCF10A	7334
ENCODE_TF_ChIP-seq_2014=CMYC H1	7334
ENCODE_TF_ChIP-seq_2014=CMYC K562	7334
ENCODE_TF_ChIP-seq_2014=CMYC MCF7	7334
ENCODE_TF_ChIP-seq_2014=CMYC HELA-S3	55585
ENCODE_TF_ChIP-seq_2014=CMYC HUVEC	55585
ENCODE_TF_ChIP-seq_2014=CMYC MCF7	55585
ENCODE_TF_ChIP-seq_2014=CMYC NB4	55585
ENCODE_TF_ChIP-seq_2014=CMYC GM12878	55585
ENCODE_TF_ChIP-seq_2014=CMYC H1	55585
ENCODE_TF_ChIP-seq_2014=CMYC MCF10A	55585
ENCODE_TF_ChIP-seq_2014=CMYC K562	55585
ENCODE_TF_ChIP-seq_2014=CMYC MCF7	92912
ENCODE_TF_ChIP-seq_2014=CMYC GM12878	92912
ENCODE_TF_ChIP-seq_2014=CMYC HUVEC	92912
ENCODE_TF_ChIP-seq_2014=CMYC K562	92912
ENCODE_TF_ChIP-seq_2014=CMYC H1	92912
ENCODE_TF_ChIP-seq_2014=CMYC MCF10A	388165
ENCODE_TF_ChIP-seq_2014=CMYC NB4	388165
ENCODE_TF_ChIP-seq_2014=CMYC H1	388165
ENCODE_TF_ChIP-seq_2014=CMYC K562	388165
ENCODE_TF_ChIP-seq_2014=CMYC MCF7	388165
ENCODE_TF_ChIP-seq_2014=CMYC HUVEC	388165
ENCODE_TF_ChIP-seq_2014=CMYC MCF7	134111
ENCODE_TF_ChIP-seq_2014=CMYC HUVEC	134111
ENCODE_TF_ChIP-seq_2014=CMYC H1	54926
ENCODE_TF_ChIP-seq_2014=CMYC MCF7	54926
ENCODE_TF_ChIP-seq_2014=CMYC HELA-S3	54926
ENCODE_TF_ChIP-seq_2014=CMYC HUVEC	54926
ENCODE_TF_ChIP-seq_2014=CMYC K562	54926
ENCODE_TF_ChIP-seq_2014=CMYC MCF10A	54926
ENCODE_TF_ChIP-seq_2014=CMYC GM12878	27338
ENCODE_TF_ChIP-seq_2014=CMYC HELA-S3	27338
ENCODE_TF_ChIP-seq_2014=CMYC H1	27338
ENCODE_TF_ChIP-seq_2014=CMYC MCF10A	27338
ENCODE_TF_ChIP-seq_2014=CMYC HUVEC	27338
ENCODE_TF_ChIP-seq_2014=CMYC K562	27338
ENCODE_TF_ChIP-seq_2014=CMYC MCF7	27338
ENCODE_TF_ChIP-seq_2014=CMYC NB4	27338
ENCODE_TF_ChIP-seq_2014=CMYC K562	29089
ENCODE_TF_ChIP-seq_2014=CMYC NB4	29089
ENCODE_TF_ChIP-seq_2014=CMYC HUVEC	29089
ENCODE_TF_ChIP-seq_2014=CMYC H1	29089
ENCODE_TF_ChIP-seq_2014=CMYC MCF10A	29089
ENCODE_TF_ChIP-seq_2014=CMYC MCF7	29089
ENCODE_TF_ChIP-seq_2014=CMYC HUVEC	7335
ENCODE_TF_ChIP-seq_2014=CMYC NB4	7335
ENCODE_TF_ChIP-seq_2014=CMYC K562	7335
ENCODE_TF_ChIP-seq_2014=CMYC MCF7	7335
ENCODE_TF_ChIP-seq_2014=CMYC MCF10A	7335
ENCODE_TF_ChIP-seq_2014=CMYC HELA-S3	7335
ENCODE_TF_ChIP-seq_2014=CMYC H1	7335
ENCODE_TF_ChIP-seq_2014=CMYC HUVEC	7336
ENCODE_TF_ChIP-seq_2014=CMYC GM12878	7336
ENCODE_TF_ChIP-seq_2014=CMYC MCF7	7336
ENCODE_TF_ChIP-seq_2014=CMYC HELA-S3	7336
ENCODE_TF_ChIP-seq_2014=CMYC MCF10A	7336
ENCODE_TF_ChIP-seq_2014=CMYC K562	7336
ENCODE_TF_ChIP-seq_2014=CMYC MCF10A	55284
ENCODE_TF_ChIP-seq_2014=CMYC K562	55284
ENCODE_TF_ChIP-seq_2014=CMYC MCF7	55284
ENCODE_TF_ChIP-seq_2014=CMYC H1	55284
ENCODE_TF_ChIP-seq_2014=CMYC NB4	55284
ENCODE_TF_ChIP-seq_2014=CMYC MCF10A	65264
ENCODE_TF_ChIP-seq_2014=CMYC K562	65264
ENCODE_TF_ChIP-seq_2014=CMYC HELA-S3	65264
ENCODE_TF_ChIP-seq_2014=CMYC HUVEC	65264
ENCODE_TF_ChIP-seq_2014=CMYC H1	65264
ENCODE_TF_ChIP-seq_2014=CMYC GM12878	65264
ENCODE_TF_ChIP-seq_2014=CMYC MCF7	65264
ENCODE_TF_ChIP-seq_2014=CMYC H1	7337
ENCODE_TF_ChIP-seq_2014=CMYC MCF10A	7337
ENCODE_TF_ChIP-seq_2014=CMYC K562	7337
ENCODE_TF_ChIP-seq_2014=CMYC MCF7	7337
ENCODE_TF_ChIP-seq_2014=CMYC MCF7	89910
ENCODE_TF_ChIP-seq_2014=CMYC MCF10A	89910
ENCODE_TF_ChIP-seq_2014=CMYC H1	89910
ENCODE_TF_ChIP-seq_2014=CMYC K562	89910
ENCODE_TF_ChIP-seq_2014=CMYC HUVEC	89910
ENCODE_TF_ChIP-seq_2014=CMYC NB4	89910
ENCODE_TF_ChIP-seq_2014=CMYC MCF7	9690
ENCODE_TF_ChIP-seq_2014=CMYC K562	9690
ENCODE_TF_ChIP-seq_2014=CMYC H1	9690
ENCODE_TF_ChIP-seq_2014=CMYC MCF10A	9690
ENCODE_TF_ChIP-seq_2014=CMYC HUVEC	9690
ENCODE_TF_ChIP-seq_2014=CMYC MCF7	9354
ENCODE_TF_ChIP-seq_2014=CMYC GM12878	9354
ENCODE_TF_ChIP-seq_2014=CMYC HUVEC	9354
ENCODE_TF_ChIP-seq_2014=CMYC K562	9354
ENCODE_TF_ChIP-seq_2014=CMYC MCF7	10277
ENCODE_TF_ChIP-seq_2014=CMYC HUVEC	10277
ENCODE_TF_ChIP-seq_2014=CMYC K562	10277
ENCODE_TF_ChIP-seq_2014=CMYC H1	10277
ENCODE_TF_ChIP-seq_2014=CMYC MCF10A	10277
ENCODE_TF_ChIP-seq_2014=CMYC HELA-S3	56061
ENCODE_TF_ChIP-seq_2014=CMYC MCF7	56061
ENCODE_TF_ChIP-seq_2014=CMYC HUVEC	56061
ENCODE_TF_ChIP-seq_2014=CMYC MCF10A	56061
ENCODE_TF_ChIP-seq_2014=CMYC GM12878	56061
ENCODE_TF_ChIP-seq_2014=CMYC K562	56061
ENCODE_TF_ChIP-seq_2014=CMYC MCF7	5412
ENCODE_TF_ChIP-seq_2014=CMYC K562	8266
ENCODE_TF_ChIP-seq_2014=CMYC MCF7	8266
ENCODE_TF_ChIP-seq_2014=CMYC HUVEC	8266
ENCODE_TF_ChIP-seq_2014=CMYC MCF7	59286
ENCODE_TF_ChIP-seq_2014=CMYC HELA-S3	59286
ENCODE_TF_ChIP-seq_2014=CMYC MCF10A	59286
ENCODE_TF_ChIP-seq_2014=CMYC H1	59286
ENCODE_TF_ChIP-seq_2014=CMYC K562	59286
ENCODE_TF_ChIP-seq_2014=CMYC HUVEC	59286
ENCODE_TF_ChIP-seq_2014=CMYC H1	84993
ENCODE_TF_ChIP-seq_2014=CMYC MCF7	84993
ENCODE_TF_ChIP-seq_2014=CMYC NB4	84993
ENCODE_TF_ChIP-seq_2014=CMYC HUVEC	84993
ENCODE_TF_ChIP-seq_2014=CMYC K562	84993
ENCODE_TF_ChIP-seq_2014=CMYC K562	134510
ENCODE_TF_ChIP-seq_2014=CMYC MCF7	134510
ENCODE_TF_ChIP-seq_2014=CMYC MCF10A	134510
ENCODE_TF_ChIP-seq_2014=CMYC K562	29855
ENCODE_TF_ChIP-seq_2014=CMYC GM12878	29855
ENCODE_TF_ChIP-seq_2014=CMYC MCF7	29855
ENCODE_TF_ChIP-seq_2014=CMYC H1	29855
ENCODE_TF_ChIP-seq_2014=CMYC HUVEC	29855
ENCODE_TF_ChIP-seq_2014=CMYC NB4	29855
ENCODE_TF_ChIP-seq_2014=CMYC MCF10A	29855
ENCODE_TF_ChIP-seq_2014=CMYC K562	254048
ENCODE_TF_ChIP-seq_2014=CMYC GM12878	254048
ENCODE_TF_ChIP-seq_2014=CMYC H1	254048
ENCODE_TF_ChIP-seq_2014=CMYC MCF7	254048
ENCODE_TF_ChIP-seq_2014=CMYC HUVEC	254048
ENCODE_TF_ChIP-seq_2014=CMYC NB4	254048
ENCODE_TF_ChIP-seq_2014=CMYC MCF10A	254048
ENCODE_TF_ChIP-seq_2014=CMYC NB4	22888
ENCODE_TF_ChIP-seq_2014=CMYC MCF10A	22888
ENCODE_TF_ChIP-seq_2014=CMYC MCF7	22888
ENCODE_TF_ChIP-seq_2014=CMYC HUVEC	22888
ENCODE_TF_ChIP-seq_2014=CMYC HELA-S3	22888
ENCODE_TF_ChIP-seq_2014=CMYC H1	22888
ENCODE_TF_ChIP-seq_2014=CMYC K562	22888
ENCODE_TF_ChIP-seq_2014=CMYC K562	7342
ENCODE_TF_ChIP-seq_2014=CMYC HUVEC	7342
ENCODE_TF_ChIP-seq_2014=CMYC MCF7	7342
ENCODE_TF_ChIP-seq_2014=CMYC MCF10A	7342
ENCODE_TF_ChIP-seq_2014=CMYC H1	7342
ENCODE_TF_ChIP-seq_2014=CMYC GM12878	7342
ENCODE_TF_ChIP-seq_2014=CMYC MCF10A	29979
ENCODE_TF_ChIP-seq_2014=CMYC GM12878	29979
ENCODE_TF_ChIP-seq_2014=CMYC MCF7	29979
ENCODE_TF_ChIP-seq_2014=CMYC K562	29979
ENCODE_TF_ChIP-seq_2014=CMYC MCF10A	29978
ENCODE_TF_ChIP-seq_2014=CMYC K562	29978
ENCODE_TF_ChIP-seq_2014=CMYC HUVEC	56893
ENCODE_TF_ChIP-seq_2014=CMYC MCF7	56893
ENCODE_TF_ChIP-seq_2014=CMYC NB4	56893
ENCODE_TF_ChIP-seq_2014=CMYC K562	56893
ENCODE_TF_ChIP-seq_2014=CMYC H1	56893
ENCODE_TF_ChIP-seq_2014=CMYC MCF10A	56893
ENCODE_TF_ChIP-seq_2014=CMYC HELA-S3	56893
ENCODE_TF_ChIP-seq_2014=CMYC GM12878	56893
ENCODE_TF_ChIP-seq_2014=CMYC NB4	197131
ENCODE_TF_ChIP-seq_2014=CMYC MCF10A	197131
ENCODE_TF_ChIP-seq_2014=CMYC K562	197131
ENCODE_TF_ChIP-seq_2014=CMYC HUVEC	197131
ENCODE_TF_ChIP-seq_2014=CMYC MCF10A	23304
ENCODE_TF_ChIP-seq_2014=CMYC K562	23304
ENCODE_TF_ChIP-seq_2014=CMYC HUVEC	23304
ENCODE_TF_ChIP-seq_2014=CMYC K562	130507
ENCODE_TF_ChIP-seq_2014=CMYC MCF10A	130507
ENCODE_TF_ChIP-seq_2014=CMYC MCF7	130507
ENCODE_TF_ChIP-seq_2014=CMYC K562	23352
ENCODE_TF_ChIP-seq_2014=CMYC NB4	23352
ENCODE_TF_ChIP-seq_2014=CMYC MCF7	23352
ENCODE_TF_ChIP-seq_2014=CMYC MCF10A	23352
ENCODE_TF_ChIP-seq_2014=CMYC HUVEC	23352
ENCODE_TF_ChIP-seq_2014=CMYC H1	51366
ENCODE_TF_ChIP-seq_2014=CMYC GM12878	51366
ENCODE_TF_ChIP-seq_2014=CMYC MCF7	51366
ENCODE_TF_ChIP-seq_2014=CMYC MCF10A	51366
ENCODE_TF_ChIP-seq_2014=CMYC K562	51366
ENCODE_TF_ChIP-seq_2014=CMYC HELA-S3	51366
ENCODE_TF_ChIP-seq_2014=CMYC HUVEC	51366
ENCODE_TF_ChIP-seq_2014=CMYC K562	55148
ENCODE_TF_ChIP-seq_2014=CMYC MCF10A	55148
ENCODE_TF_ChIP-seq_2014=CMYC H1	80019
ENCODE_TF_ChIP-seq_2014=CMYC K562	80019
ENCODE_TF_ChIP-seq_2014=CMYC MCF10A	80019
ENCODE_TF_ChIP-seq_2014=CMYC NB4	80019
ENCODE_TF_ChIP-seq_2014=CMYC HUVEC	80019
ENCODE_TF_ChIP-seq_2014=CMYC MCF7	80019
ENCODE_TF_ChIP-seq_2014=CMYC K562	92181
ENCODE_TF_ChIP-seq_2014=CMYC MCF7	92181
ENCODE_TF_ChIP-seq_2014=CMYC MCF7	7343
ENCODE_TF_ChIP-seq_2014=CMYC HUVEC	51035
ENCODE_TF_ChIP-seq_2014=CMYC NB4	51035
ENCODE_TF_ChIP-seq_2014=CMYC MCF7	51035
ENCODE_TF_ChIP-seq_2014=CMYC MCF10A	51035
ENCODE_TF_ChIP-seq_2014=CMYC K562	51035
ENCODE_TF_ChIP-seq_2014=CMYC H1	51035
ENCODE_TF_ChIP-seq_2014=CMYC HELA-S3	51035
ENCODE_TF_ChIP-seq_2014=CMYC K562	127733
ENCODE_TF_ChIP-seq_2014=CMYC NB4	127733
ENCODE_TF_ChIP-seq_2014=CMYC GM12878	91544
ENCODE_TF_ChIP-seq_2014=CMYC K562	165324
ENCODE_TF_ChIP-seq_2014=CMYC MCF10A	165324
ENCODE_TF_ChIP-seq_2014=CMYC H1	165324
ENCODE_TF_ChIP-seq_2014=CMYC MCF7	165324
ENCODE_TF_ChIP-seq_2014=CMYC HUVEC	23190
ENCODE_TF_ChIP-seq_2014=CMYC HELA-S3	80700
ENCODE_TF_ChIP-seq_2014=CMYC NB4	80700
ENCODE_TF_ChIP-seq_2014=CMYC GM12878	80700
ENCODE_TF_ChIP-seq_2014=CMYC MCF10A	80700
ENCODE_TF_ChIP-seq_2014=CMYC K562	80700
ENCODE_TF_ChIP-seq_2014=CMYC H1	80700
ENCODE_TF_ChIP-seq_2014=CMYC MCF7	80700
ENCODE_TF_ChIP-seq_2014=CMYC HUVEC	80700
ENCODE_TF_ChIP-seq_2014=CMYC MCF7	26043
ENCODE_TF_ChIP-seq_2014=CMYC H1	26043
ENCODE_TF_ChIP-seq_2014=CMYC K562	26043
ENCODE_TF_ChIP-seq_2014=CMYC HUVEC	26043
ENCODE_TF_ChIP-seq_2014=CMYC MCF10A	7993
ENCODE_TF_ChIP-seq_2014=CMYC NB4	7993
ENCODE_TF_ChIP-seq_2014=CMYC HUVEC	7993
ENCODE_TF_ChIP-seq_2014=CMYC K562	7993
ENCODE_TF_ChIP-seq_2014=CMYC MCF7	7993
ENCODE_TF_ChIP-seq_2014=CMYC HELA-S3	652995
ENCODE_TF_ChIP-seq_2014=CMYC MCF7	652995
ENCODE_TF_ChIP-seq_2014=CMYC K562	652995
ENCODE_TF_ChIP-seq_2014=CMYC MCF7	7347
ENCODE_TF_ChIP-seq_2014=CMYC NB4	7347
ENCODE_TF_ChIP-seq_2014=CMYC HUVEC	7347
ENCODE_TF_ChIP-seq_2014=CMYC MCF10A	7347
ENCODE_TF_ChIP-seq_2014=CMYC H1	7347
ENCODE_TF_ChIP-seq_2014=CMYC K562	7347
ENCODE_TF_ChIP-seq_2014=CMYC HELA-S3	7347
ENCODE_TF_ChIP-seq_2014=CMYC GM12878	7347
ENCODE_TF_ChIP-seq_2014=CMYC MCF7	51377
ENCODE_TF_ChIP-seq_2014=CMYC K562	51377
ENCODE_TF_ChIP-seq_2014=CMYC MCF10A	51377
ENCODE_TF_ChIP-seq_2014=CMYC GM12878	51377
ENCODE_TF_ChIP-seq_2014=CMYC HELA-S3	51377
ENCODE_TF_ChIP-seq_2014=CMYC HUVEC	51377
ENCODE_TF_ChIP-seq_2014=CMYC K562	83549
ENCODE_TF_ChIP-seq_2014=CMYC MCF10A	83549
ENCODE_TF_ChIP-seq_2014=CMYC NB4	83549
ENCODE_TF_ChIP-seq_2014=CMYC H1	83549
ENCODE_TF_ChIP-seq_2014=CMYC HUVEC	83549
ENCODE_TF_ChIP-seq_2014=CMYC MCF7	83549
ENCODE_TF_ChIP-seq_2014=CMYC NB4	54963
ENCODE_TF_ChIP-seq_2014=CMYC HELA-S3	54963
ENCODE_TF_ChIP-seq_2014=CMYC MCF7	54963
ENCODE_TF_ChIP-seq_2014=CMYC HUVEC	54963
ENCODE_TF_ChIP-seq_2014=CMYC H1	54963
ENCODE_TF_ChIP-seq_2014=CMYC MCF10A	54963
ENCODE_TF_ChIP-seq_2014=CMYC K562	54963
ENCODE_TF_ChIP-seq_2014=CMYC HUVEC	7349
ENCODE_TF_ChIP-seq_2014=CMYC MCF10A	90226
ENCODE_TF_ChIP-seq_2014=CMYC NB4	90226
ENCODE_TF_ChIP-seq_2014=CMYC HUVEC	90226
ENCODE_TF_ChIP-seq_2014=CMYC MCF7	90226
ENCODE_TF_ChIP-seq_2014=CMYC MCF7	7350
ENCODE_TF_ChIP-seq_2014=CMYC H1	7351
ENCODE_TF_ChIP-seq_2014=CMYC NB4	7351
ENCODE_TF_ChIP-seq_2014=CMYC K562	7351
ENCODE_TF_ChIP-seq_2014=CMYC HELA-S3	7351
ENCODE_TF_ChIP-seq_2014=CMYC HUVEC	7351
ENCODE_TF_ChIP-seq_2014=CMYC MCF7	7351
ENCODE_TF_ChIP-seq_2014=CMYC K562	7352
ENCODE_TF_ChIP-seq_2014=CMYC MCF7	55293
ENCODE_TF_ChIP-seq_2014=CMYC H1	55293
ENCODE_TF_ChIP-seq_2014=CMYC HUVEC	55293
ENCODE_TF_ChIP-seq_2014=CMYC NB4	55293
ENCODE_TF_ChIP-seq_2014=CMYC MCF10A	55293
ENCODE_TF_ChIP-seq_2014=CMYC K562	23376
ENCODE_TF_ChIP-seq_2014=CMYC MCF7	23376
ENCODE_TF_ChIP-seq_2014=CMYC H1	23376
ENCODE_TF_ChIP-seq_2014=CMYC GM12878	23376
ENCODE_TF_ChIP-seq_2014=CMYC MCF10A	23376
ENCODE_TF_ChIP-seq_2014=CMYC K562	51569
ENCODE_TF_ChIP-seq_2014=CMYC MCF7	51569
ENCODE_TF_ChIP-seq_2014=CMYC NB4	51569
ENCODE_TF_ChIP-seq_2014=CMYC H1	51569
ENCODE_TF_ChIP-seq_2014=CMYC MCF10A	51569
ENCODE_TF_ChIP-seq_2014=CMYC HUVEC	51569
ENCODE_TF_ChIP-seq_2014=CMYC GM12878	402682
ENCODE_TF_ChIP-seq_2014=CMYC HELA-S3	402682
ENCODE_TF_ChIP-seq_2014=CMYC K562	402682
ENCODE_TF_ChIP-seq_2014=CMYC HUVEC	402682
ENCODE_TF_ChIP-seq_2014=CMYC MCF7	402682
ENCODE_TF_ChIP-seq_2014=CMYC MCF10A	402682
ENCODE_TF_ChIP-seq_2014=CMYC H1	402682
ENCODE_TF_ChIP-seq_2014=CMYC GM12878	55325
ENCODE_TF_ChIP-seq_2014=CMYC MCF10A	55325
ENCODE_TF_ChIP-seq_2014=CMYC HUVEC	55325
ENCODE_TF_ChIP-seq_2014=CMYC H1	55325
ENCODE_TF_ChIP-seq_2014=CMYC MCF7	55325
ENCODE_TF_ChIP-seq_2014=CMYC MCF10A	7357
ENCODE_TF_ChIP-seq_2014=CMYC K562	7357
ENCODE_TF_ChIP-seq_2014=CMYC MCF7	7357
ENCODE_TF_ChIP-seq_2014=CMYC HELA-S3	7357
ENCODE_TF_ChIP-seq_2014=CMYC H1	7357
ENCODE_TF_ChIP-seq_2014=CMYC H1	7358
ENCODE_TF_ChIP-seq_2014=CMYC MCF10A	7358
ENCODE_TF_ChIP-seq_2014=CMYC MCF7	7358
ENCODE_TF_ChIP-seq_2014=CMYC NB4	7358
ENCODE_TF_ChIP-seq_2014=CMYC K562	7358
ENCODE_TF_ChIP-seq_2014=CMYC GM12878	7358
ENCODE_TF_ChIP-seq_2014=CMYC K562	56886
ENCODE_TF_ChIP-seq_2014=CMYC MCF10A	56886
ENCODE_TF_ChIP-seq_2014=CMYC MCF10A	55757
ENCODE_TF_ChIP-seq_2014=CMYC K562	55757
ENCODE_TF_ChIP-seq_2014=CMYC HUVEC	7360
ENCODE_TF_ChIP-seq_2014=CMYC MCF7	7360
ENCODE_TF_ChIP-seq_2014=CMYC H1	7360
ENCODE_TF_ChIP-seq_2014=CMYC K562	7360
ENCODE_TF_ChIP-seq_2014=CMYC MCF10A	54578
ENCODE_TF_ChIP-seq_2014=CMYC MCF10A	54577
ENCODE_TF_ChIP-seq_2014=CMYC MCF10A	574537
ENCODE_TF_ChIP-seq_2014=CMYC MCF10A	7364
ENCODE_TF_ChIP-seq_2014=CMYC H1	167127
ENCODE_TF_ChIP-seq_2014=CMYC MCF10A	7368
ENCODE_TF_ChIP-seq_2014=CMYC K562	7368
ENCODE_TF_ChIP-seq_2014=CMYC K562	29128
ENCODE_TF_ChIP-seq_2014=CMYC HUVEC	29128
ENCODE_TF_ChIP-seq_2014=CMYC MCF7	29128
ENCODE_TF_ChIP-seq_2014=CMYC MCF10A	54887
ENCODE_TF_ChIP-seq_2014=CMYC NB4	54887
ENCODE_TF_ChIP-seq_2014=CMYC H1	54887
ENCODE_TF_ChIP-seq_2014=CMYC MCF7	54887
ENCODE_TF_ChIP-seq_2014=CMYC MCF10A	23074
ENCODE_TF_ChIP-seq_2014=CMYC MCF7	115426
ENCODE_TF_ChIP-seq_2014=CMYC H1	115426
ENCODE_TF_ChIP-seq_2014=CMYC K562	115426
ENCODE_TF_ChIP-seq_2014=CMYC MCF10A	115426
ENCODE_TF_ChIP-seq_2014=CMYC GM12878	115426
ENCODE_TF_ChIP-seq_2014=CMYC GM12878	51720
ENCODE_TF_ChIP-seq_2014=CMYC K562	51720
ENCODE_TF_ChIP-seq_2014=CMYC H1	51720
ENCODE_TF_ChIP-seq_2014=CMYC MCF10A	51720
ENCODE_TF_ChIP-seq_2014=CMYC MCF7	51720
ENCODE_TF_ChIP-seq_2014=CMYC H1	80329
ENCODE_TF_ChIP-seq_2014=CMYC HUVEC	80329
ENCODE_TF_ChIP-seq_2014=CMYC NB4	80329
ENCODE_TF_ChIP-seq_2014=CMYC K562	80329
ENCODE_TF_ChIP-seq_2014=CMYC MCF7	80329
ENCODE_TF_ChIP-seq_2014=CMYC K562	80328
ENCODE_TF_ChIP-seq_2014=CMYC MCF10A	80328
ENCODE_TF_ChIP-seq_2014=CMYC HELA-S3	79465
ENCODE_TF_ChIP-seq_2014=CMYC MCF10A	79465
ENCODE_TF_ChIP-seq_2014=CMYC MCF7	79465
ENCODE_TF_ChIP-seq_2014=CMYC K562	79465
ENCODE_TF_ChIP-seq_2014=CMYC HUVEC	79465
ENCODE_TF_ChIP-seq_2014=CMYC K562	8408
ENCODE_TF_ChIP-seq_2014=CMYC MCF10A	8408
ENCODE_TF_ChIP-seq_2014=CMYC HUVEC	9706
ENCODE_TF_ChIP-seq_2014=CMYC MCF7	9706
ENCODE_TF_ChIP-seq_2014=CMYC MCF10A	25989
ENCODE_TF_ChIP-seq_2014=CMYC HELA-S3	25989
ENCODE_TF_ChIP-seq_2014=CMYC GM12878	25989
ENCODE_TF_ChIP-seq_2014=CMYC HUVEC	25989
ENCODE_TF_ChIP-seq_2014=CMYC K562	25989
ENCODE_TF_ChIP-seq_2014=CMYC NB4	25989
ENCODE_TF_ChIP-seq_2014=CMYC MCF7	25989
ENCODE_TF_ChIP-seq_2014=CMYC MCF7	54986
ENCODE_TF_ChIP-seq_2014=CMYC HUVEC	54986
ENCODE_TF_ChIP-seq_2014=CMYC MCF10A	54986
ENCODE_TF_ChIP-seq_2014=CMYC H1	54986
ENCODE_TF_ChIP-seq_2014=CMYC K562	54986
ENCODE_TF_ChIP-seq_2014=CMYC K562	23025
ENCODE_TF_ChIP-seq_2014=CMYC K562	201294
ENCODE_TF_ChIP-seq_2014=CMYC GM12878	201294
ENCODE_TF_ChIP-seq_2014=CMYC HELA-S3	201294
ENCODE_TF_ChIP-seq_2014=CMYC NB4	201294
ENCODE_TF_ChIP-seq_2014=CMYC HUVEC	201294
ENCODE_TF_ChIP-seq_2014=CMYC MCF7	201294
ENCODE_TF_ChIP-seq_2014=CMYC MCF7	55898
ENCODE_TF_ChIP-seq_2014=CMYC K562	55898
ENCODE_TF_ChIP-seq_2014=CMYC MCF10A	55898
ENCODE_TF_ChIP-seq_2014=CMYC MCF7	25972
ENCODE_TF_ChIP-seq_2014=CMYC NB4	25972
ENCODE_TF_ChIP-seq_2014=CMYC H1	25972
ENCODE_TF_ChIP-seq_2014=CMYC K562	25972
ENCODE_TF_ChIP-seq_2014=CMYC MCF10A	25972
ENCODE_TF_ChIP-seq_2014=CMYC GM12878	25972
ENCODE_TF_ChIP-seq_2014=CMYC MCF7	90249
ENCODE_TF_ChIP-seq_2014=CMYC MCF10A	90249
ENCODE_TF_ChIP-seq_2014=CMYC NB4	219699
ENCODE_TF_ChIP-seq_2014=CMYC MCF10A	219699
ENCODE_TF_ChIP-seq_2014=CMYC MCF7	219699
ENCODE_TF_ChIP-seq_2014=CMYC K562	219699
ENCODE_TF_ChIP-seq_2014=CMYC MCF7	8633
ENCODE_TF_ChIP-seq_2014=CMYC MCF10A	8633
ENCODE_TF_ChIP-seq_2014=CMYC MCF10A	222643
ENCODE_TF_ChIP-seq_2014=CMYC H1	137970
ENCODE_TF_ChIP-seq_2014=CMYC MCF10A	57578
ENCODE_TF_ChIP-seq_2014=CMYC NB4	57578
ENCODE_TF_ChIP-seq_2014=CMYC HUVEC	57578
ENCODE_TF_ChIP-seq_2014=CMYC MCF7	57578
ENCODE_TF_ChIP-seq_2014=CMYC K562	57578
ENCODE_TF_ChIP-seq_2014=CMYC H1	285175
ENCODE_TF_ChIP-seq_2014=CMYC HUVEC	285175
ENCODE_TF_ChIP-seq_2014=CMYC MCF7	285175
ENCODE_TF_ChIP-seq_2014=CMYC GM12878	81622
ENCODE_TF_ChIP-seq_2014=CMYC MCF10A	81622
ENCODE_TF_ChIP-seq_2014=CMYC HELA-S3	81622
ENCODE_TF_ChIP-seq_2014=CMYC H1	81622
ENCODE_TF_ChIP-seq_2014=CMYC MCF7	81622
ENCODE_TF_ChIP-seq_2014=CMYC HUVEC	81622
ENCODE_TF_ChIP-seq_2014=CMYC K562	81622
ENCODE_TF_ChIP-seq_2014=CMYC NB4	81622
ENCODE_TF_ChIP-seq_2014=CMYC NB4	340260
ENCODE_TF_ChIP-seq_2014=CMYC HUVEC	7374
ENCODE_TF_ChIP-seq_2014=CMYC H1	7374
ENCODE_TF_ChIP-seq_2014=CMYC MCF7	7374
ENCODE_TF_ChIP-seq_2014=CMYC K562	85451
ENCODE_TF_ChIP-seq_2014=CMYC MCF10A	5976
ENCODE_TF_ChIP-seq_2014=CMYC MCF7	5976
ENCODE_TF_ChIP-seq_2014=CMYC HUVEC	5976
ENCODE_TF_ChIP-seq_2014=CMYC K562	26019
ENCODE_TF_ChIP-seq_2014=CMYC MCF7	26019
ENCODE_TF_ChIP-seq_2014=CMYC MCF10A	26019
ENCODE_TF_ChIP-seq_2014=CMYC HELA-S3	26019
ENCODE_TF_ChIP-seq_2014=CMYC HUVEC	26019
ENCODE_TF_ChIP-seq_2014=CMYC H1	26019
ENCODE_TF_ChIP-seq_2014=CMYC K562	65110
ENCODE_TF_ChIP-seq_2014=CMYC MCF10A	65109
ENCODE_TF_ChIP-seq_2014=CMYC K562	65109
ENCODE_TF_ChIP-seq_2014=CMYC NB4	65109
ENCODE_TF_ChIP-seq_2014=CMYC H1	7348
ENCODE_TF_ChIP-seq_2014=CMYC H1	105375355
ENCODE_TF_ChIP-seq_2014=CMYC NB4	105375355
ENCODE_TF_ChIP-seq_2014=CMYC MCF7	105375355
ENCODE_TF_ChIP-seq_2014=CMYC K562	7378
ENCODE_TF_ChIP-seq_2014=CMYC HUVEC	7378
ENCODE_TF_ChIP-seq_2014=CMYC MCF7	7378
ENCODE_TF_ChIP-seq_2014=CMYC MCF10A	7378
ENCODE_TF_ChIP-seq_2014=CMYC MCF7	139596
ENCODE_TF_ChIP-seq_2014=CMYC K562	139596
ENCODE_TF_ChIP-seq_2014=CMYC MCF10A	29796
ENCODE_TF_ChIP-seq_2014=CMYC HUVEC	29796
ENCODE_TF_ChIP-seq_2014=CMYC MCF7	29796
ENCODE_TF_ChIP-seq_2014=CMYC K562	29796
ENCODE_TF_ChIP-seq_2014=CMYC NB4	29796
ENCODE_TF_ChIP-seq_2014=CMYC NB4	10975
ENCODE_TF_ChIP-seq_2014=CMYC K562	10975
ENCODE_TF_ChIP-seq_2014=CMYC HUVEC	10975
ENCODE_TF_ChIP-seq_2014=CMYC H1	10975
ENCODE_TF_ChIP-seq_2014=CMYC MCF7	10975
ENCODE_TF_ChIP-seq_2014=CMYC MCF10A	10975
ENCODE_TF_ChIP-seq_2014=CMYC HELA-S3	10975
ENCODE_TF_ChIP-seq_2014=CMYC MCF7	7381
ENCODE_TF_ChIP-seq_2014=CMYC GM12878	7384
ENCODE_TF_ChIP-seq_2014=CMYC MCF10A	7384
ENCODE_TF_ChIP-seq_2014=CMYC H1	7384
ENCODE_TF_ChIP-seq_2014=CMYC MCF7	7384
ENCODE_TF_ChIP-seq_2014=CMYC K562	7384
ENCODE_TF_ChIP-seq_2014=CMYC HUVEC	7384
ENCODE_TF_ChIP-seq_2014=CMYC K562	7385
ENCODE_TF_ChIP-seq_2014=CMYC HUVEC	7385
ENCODE_TF_ChIP-seq_2014=CMYC NB4	7385
ENCODE_TF_ChIP-seq_2014=CMYC MCF7	7385
ENCODE_TF_ChIP-seq_2014=CMYC MCF10A	7385
ENCODE_TF_ChIP-seq_2014=CMYC H1	7386
ENCODE_TF_ChIP-seq_2014=CMYC NB4	7386
ENCODE_TF_ChIP-seq_2014=CMYC MCF7	7388
ENCODE_TF_ChIP-seq_2014=CMYC H1	7388
ENCODE_TF_ChIP-seq_2014=CMYC MCF10A	7388
ENCODE_TF_ChIP-seq_2014=CMYC K562	7388
ENCODE_TF_ChIP-seq_2014=CMYC HUVEC	7388
ENCODE_TF_ChIP-seq_2014=CMYC NB4	7388
ENCODE_TF_ChIP-seq_2014=CMYC GM12878	7388
ENCODE_TF_ChIP-seq_2014=CMYC HELA-S3	7388
ENCODE_TF_ChIP-seq_2014=CMYC K562	27089
ENCODE_TF_ChIP-seq_2014=CMYC MCF10A	27089
ENCODE_TF_ChIP-seq_2014=CMYC HUVEC	27089
ENCODE_TF_ChIP-seq_2014=CMYC MCF7	27089
ENCODE_TF_ChIP-seq_2014=CMYC NB4	27089
ENCODE_TF_ChIP-seq_2014=CMYC MCF7	9875
ENCODE_TF_ChIP-seq_2014=CMYC NB4	9875
ENCODE_TF_ChIP-seq_2014=CMYC HELA-S3	9875
ENCODE_TF_ChIP-seq_2014=CMYC K562	9875
ENCODE_TF_ChIP-seq_2014=CMYC MCF10A	9816
ENCODE_TF_ChIP-seq_2014=CMYC GM12878	9816
ENCODE_TF_ChIP-seq_2014=CMYC MCF7	9816
ENCODE_TF_ChIP-seq_2014=CMYC HUVEC	9816
ENCODE_TF_ChIP-seq_2014=CMYC K562	9816
ENCODE_TF_ChIP-seq_2014=CMYC HELA-S3	9816
ENCODE_TF_ChIP-seq_2014=CMYC NB4	9816
ENCODE_TF_ChIP-seq_2014=CMYC HELA-S3	55665
ENCODE_TF_ChIP-seq_2014=CMYC NB4	55665
ENCODE_TF_ChIP-seq_2014=CMYC MCF10A	55665
ENCODE_TF_ChIP-seq_2014=CMYC K562	55665
ENCODE_TF_ChIP-seq_2014=CMYC HUVEC	55665
ENCODE_TF_ChIP-seq_2014=CMYC H1	55665
ENCODE_TF_ChIP-seq_2014=CMYC MCF7	55665
ENCODE_TF_ChIP-seq_2014=CMYC GM12878	55665
ENCODE_TF_ChIP-seq_2014=CMYC H1	100534592
ENCODE_TF_ChIP-seq_2014=CMYC K562	81605
ENCODE_TF_ChIP-seq_2014=CMYC MCF10A	81605
ENCODE_TF_ChIP-seq_2014=CMYC MCF7	7389
ENCODE_TF_ChIP-seq_2014=CMYC NB4	7389
ENCODE_TF_ChIP-seq_2014=CMYC K562	7389
ENCODE_TF_ChIP-seq_2014=CMYC MCF10A	7389
ENCODE_TF_ChIP-seq_2014=CMYC HUVEC	7389
ENCODE_TF_ChIP-seq_2014=CMYC MCF10A	7390
ENCODE_TF_ChIP-seq_2014=CMYC MCF7	7390
ENCODE_TF_ChIP-seq_2014=CMYC K562	7390
ENCODE_TF_ChIP-seq_2014=CMYC H1	7390
ENCODE_TF_ChIP-seq_2014=CMYC NB4	7390
ENCODE_TF_ChIP-seq_2014=CMYC HUVEC	7390
ENCODE_TF_ChIP-seq_2014=CMYC GM12878	7390
ENCODE_TF_ChIP-seq_2014=CMYC K562	7391
ENCODE_TF_ChIP-seq_2014=CMYC MCF10A	7391
ENCODE_TF_ChIP-seq_2014=CMYC MCF7	7392
ENCODE_TF_ChIP-seq_2014=CMYC MCF10A	7392
ENCODE_TF_ChIP-seq_2014=CMYC K562	7392
ENCODE_TF_ChIP-seq_2014=CMYC H1	10083
ENCODE_TF_ChIP-seq_2014=CMYC K562	124590
ENCODE_TF_ChIP-seq_2014=CMYC H1	124590
ENCODE_TF_ChIP-seq_2014=CMYC MCF10A	124590
ENCODE_TF_ChIP-seq_2014=CMYC GM12878	124590
ENCODE_TF_ChIP-seq_2014=CMYC HELA-S3	124590
ENCODE_TF_ChIP-seq_2014=CMYC MCF7	124590
ENCODE_TF_ChIP-seq_2014=CMYC HUVEC	124590
ENCODE_TF_ChIP-seq_2014=CMYC HUVEC	83878
ENCODE_TF_ChIP-seq_2014=CMYC H1	8615
ENCODE_TF_ChIP-seq_2014=CMYC HELA-S3	8615
ENCODE_TF_ChIP-seq_2014=CMYC HUVEC	8615
ENCODE_TF_ChIP-seq_2014=CMYC K562	8615
ENCODE_TF_ChIP-seq_2014=CMYC GM12878	8615
ENCODE_TF_ChIP-seq_2014=CMYC MCF7	8615
ENCODE_TF_ChIP-seq_2014=CMYC MCF10A	8615
ENCODE_TF_ChIP-seq_2014=CMYC MCF7	7398
ENCODE_TF_ChIP-seq_2014=CMYC K562	7398
ENCODE_TF_ChIP-seq_2014=CMYC MCF10A	9100
ENCODE_TF_ChIP-seq_2014=CMYC HUVEC	9100
ENCODE_TF_ChIP-seq_2014=CMYC MCF7	219333
ENCODE_TF_ChIP-seq_2014=CMYC MCF10A	219333
ENCODE_TF_ChIP-seq_2014=CMYC HUVEC	219333
ENCODE_TF_ChIP-seq_2014=CMYC H1	219333
ENCODE_TF_ChIP-seq_2014=CMYC NB4	219333
ENCODE_TF_ChIP-seq_2014=CMYC K562	219333
ENCODE_TF_ChIP-seq_2014=CMYC H1	8975
ENCODE_TF_ChIP-seq_2014=CMYC MCF7	8975
ENCODE_TF_ChIP-seq_2014=CMYC K562	8975
ENCODE_TF_ChIP-seq_2014=CMYC MCF10A	8975
ENCODE_TF_ChIP-seq_2014=CMYC HUVEC	8975
ENCODE_TF_ChIP-seq_2014=CMYC H1	9097
ENCODE_TF_ChIP-seq_2014=CMYC NB4	9097
ENCODE_TF_ChIP-seq_2014=CMYC K562	9097
ENCODE_TF_ChIP-seq_2014=CMYC MCF7	9097
ENCODE_TF_ChIP-seq_2014=CMYC GM12878	9097
ENCODE_TF_ChIP-seq_2014=CMYC HELA-S3	9097
ENCODE_TF_ChIP-seq_2014=CMYC HUVEC	9097
ENCODE_TF_ChIP-seq_2014=CMYC MCF10A	9097
ENCODE_TF_ChIP-seq_2014=CMYC H1	9958
ENCODE_TF_ChIP-seq_2014=CMYC MCF7	9958
ENCODE_TF_ChIP-seq_2014=CMYC K562	9958
ENCODE_TF_ChIP-seq_2014=CMYC MCF10A	9958
ENCODE_TF_ChIP-seq_2014=CMYC NB4	9958
ENCODE_TF_ChIP-seq_2014=CMYC GM12878	9958
ENCODE_TF_ChIP-seq_2014=CMYC HUVEC	9958
ENCODE_TF_ChIP-seq_2014=CMYC HELA-S3	11274
ENCODE_TF_ChIP-seq_2014=CMYC H1	11274
ENCODE_TF_ChIP-seq_2014=CMYC MCF10A	11274
ENCODE_TF_ChIP-seq_2014=CMYC MCF7	11274
ENCODE_TF_ChIP-seq_2014=CMYC MCF7	9099
ENCODE_TF_ChIP-seq_2014=CMYC NB4	9099
ENCODE_TF_ChIP-seq_2014=CMYC GM12878	9099
ENCODE_TF_ChIP-seq_2014=CMYC MCF10A	9099
ENCODE_TF_ChIP-seq_2014=CMYC H1	9099
ENCODE_TF_ChIP-seq_2014=CMYC HELA-S3	9099
ENCODE_TF_ChIP-seq_2014=CMYC K562	9099
ENCODE_TF_ChIP-seq_2014=CMYC HUVEC	9099
ENCODE_TF_ChIP-seq_2014=CMYC MCF10A	10868
ENCODE_TF_ChIP-seq_2014=CMYC MCF7	10868
ENCODE_TF_ChIP-seq_2014=CMYC GM12878	10868
ENCODE_TF_ChIP-seq_2014=CMYC H1	10868
ENCODE_TF_ChIP-seq_2014=CMYC HUVEC	10868
ENCODE_TF_ChIP-seq_2014=CMYC NB4	10868
ENCODE_TF_ChIP-seq_2014=CMYC K562	10868
ENCODE_TF_ChIP-seq_2014=CMYC K562	27005
ENCODE_TF_ChIP-seq_2014=CMYC MCF10A	27005
ENCODE_TF_ChIP-seq_2014=CMYC H1	27005
ENCODE_TF_ChIP-seq_2014=CMYC HUVEC	27005
ENCODE_TF_ChIP-seq_2014=CMYC NB4	23326
ENCODE_TF_ChIP-seq_2014=CMYC K562	23326
ENCODE_TF_ChIP-seq_2014=CMYC MCF10A	23326
ENCODE_TF_ChIP-seq_2014=CMYC MCF7	23326
ENCODE_TF_ChIP-seq_2014=CMYC H1	23326
ENCODE_TF_ChIP-seq_2014=CMYC HUVEC	23326
ENCODE_TF_ChIP-seq_2014=CMYC GM12878	23326
ENCODE_TF_ChIP-seq_2014=CMYC MCF7	23358
ENCODE_TF_ChIP-seq_2014=CMYC MCF10A	23358
ENCODE_TF_ChIP-seq_2014=CMYC GM12878	23358
ENCODE_TF_ChIP-seq_2014=CMYC HUVEC	23358
ENCODE_TF_ChIP-seq_2014=CMYC H1	23358
ENCODE_TF_ChIP-seq_2014=CMYC K562	23358
ENCODE_TF_ChIP-seq_2014=CMYC HUVEC	29761
ENCODE_TF_ChIP-seq_2014=CMYC HELA-S3	29761
ENCODE_TF_ChIP-seq_2014=CMYC MCF10A	29761
ENCODE_TF_ChIP-seq_2014=CMYC GM12878	29761
ENCODE_TF_ChIP-seq_2014=CMYC MCF7	29761
ENCODE_TF_ChIP-seq_2014=CMYC H1	29761
ENCODE_TF_ChIP-seq_2014=CMYC K562	29761
ENCODE_TF_ChIP-seq_2014=CMYC K562	389856
ENCODE_TF_ChIP-seq_2014=CMYC MCF10A	389856
ENCODE_TF_ChIP-seq_2014=CMYC MCF7	389856
ENCODE_TF_ChIP-seq_2014=CMYC NB4	389856
ENCODE_TF_ChIP-seq_2014=CMYC HUVEC	389856
ENCODE_TF_ChIP-seq_2014=CMYC K562	57646
ENCODE_TF_ChIP-seq_2014=CMYC MCF10A	57646
ENCODE_TF_ChIP-seq_2014=CMYC NB4	57646
ENCODE_TF_ChIP-seq_2014=CMYC MCF7	57646
ENCODE_TF_ChIP-seq_2014=CMYC H1	57646
ENCODE_TF_ChIP-seq_2014=CMYC HELA-S3	9960
ENCODE_TF_ChIP-seq_2014=CMYC K562	9960
ENCODE_TF_ChIP-seq_2014=CMYC MCF7	9960
ENCODE_TF_ChIP-seq_2014=CMYC GM12878	9960
ENCODE_TF_ChIP-seq_2014=CMYC H1	9960
ENCODE_TF_ChIP-seq_2014=CMYC NB4	9960
ENCODE_TF_ChIP-seq_2014=CMYC MCF10A	9960
ENCODE_TF_ChIP-seq_2014=CMYC HUVEC	9960
ENCODE_TF_ChIP-seq_2014=CMYC K562	84749
ENCODE_TF_ChIP-seq_2014=CMYC MCF10A	84749
ENCODE_TF_ChIP-seq_2014=CMYC MCF7	84749
ENCODE_TF_ChIP-seq_2014=CMYC HELA-S3	84749
ENCODE_TF_ChIP-seq_2014=CMYC NB4	84749
ENCODE_TF_ChIP-seq_2014=CMYC HUVEC	84749
ENCODE_TF_ChIP-seq_2014=CMYC MCF10A	57478
ENCODE_TF_ChIP-seq_2014=CMYC GM12878	57478
ENCODE_TF_ChIP-seq_2014=CMYC K562	57478
ENCODE_TF_ChIP-seq_2014=CMYC MCF7	57478
ENCODE_TF_ChIP-seq_2014=CMYC H1	57478
ENCODE_TF_ChIP-seq_2014=CMYC HUVEC	57478
ENCODE_TF_ChIP-seq_2014=CMYC MCF10A	84669
ENCODE_TF_ChIP-seq_2014=CMYC HELA-S3	84669
ENCODE_TF_ChIP-seq_2014=CMYC H1	84669
ENCODE_TF_ChIP-seq_2014=CMYC GM12878	84669
ENCODE_TF_ChIP-seq_2014=CMYC K562	84669
ENCODE_TF_ChIP-seq_2014=CMYC NB4	84669
ENCODE_TF_ChIP-seq_2014=CMYC MCF7	84669
ENCODE_TF_ChIP-seq_2014=CMYC HUVEC	84669
ENCODE_TF_ChIP-seq_2014=CMYC MCF10A	23032
ENCODE_TF_ChIP-seq_2014=CMYC MCF10A	9736
ENCODE_TF_ChIP-seq_2014=CMYC H1	9736
ENCODE_TF_ChIP-seq_2014=CMYC GM12878	9736
ENCODE_TF_ChIP-seq_2014=CMYC MCF7	9736
ENCODE_TF_ChIP-seq_2014=CMYC NB4	9736
ENCODE_TF_ChIP-seq_2014=CMYC K562	9736
ENCODE_TF_ChIP-seq_2014=CMYC HUVEC	9736
ENCODE_TF_ChIP-seq_2014=CMYC HUVEC	57558
ENCODE_TF_ChIP-seq_2014=CMYC K562	57558
ENCODE_TF_ChIP-seq_2014=CMYC MCF10A	57558
ENCODE_TF_ChIP-seq_2014=CMYC MCF7	57558
ENCODE_TF_ChIP-seq_2014=CMYC H1	57558
ENCODE_TF_ChIP-seq_2014=CMYC NB4	57558
ENCODE_TF_ChIP-seq_2014=CMYC HELA-S3	57602
ENCODE_TF_ChIP-seq_2014=CMYC MCF10A	57602
ENCODE_TF_ChIP-seq_2014=CMYC GM12878	57602
ENCODE_TF_ChIP-seq_2014=CMYC H1	57602
ENCODE_TF_ChIP-seq_2014=CMYC MCF7	57602
ENCODE_TF_ChIP-seq_2014=CMYC HUVEC	57602
ENCODE_TF_ChIP-seq_2014=CMYC K562	57602
ENCODE_TF_ChIP-seq_2014=CMYC MCF10A	57695
ENCODE_TF_ChIP-seq_2014=CMYC HUVEC	57695
ENCODE_TF_ChIP-seq_2014=CMYC GM12878	57695
ENCODE_TF_ChIP-seq_2014=CMYC MCF7	57695
ENCODE_TF_ChIP-seq_2014=CMYC H1	57695
ENCODE_TF_ChIP-seq_2014=CMYC K562	57695
ENCODE_TF_ChIP-seq_2014=CMYC NB4	57695
ENCODE_TF_ChIP-seq_2014=CMYC MCF10A	84640
ENCODE_TF_ChIP-seq_2014=CMYC MCF7	84640
ENCODE_TF_ChIP-seq_2014=CMYC H1	84640
ENCODE_TF_ChIP-seq_2014=CMYC K562	84640
ENCODE_TF_ChIP-seq_2014=CMYC HUVEC	10713
ENCODE_TF_ChIP-seq_2014=CMYC H1	10713
ENCODE_TF_ChIP-seq_2014=CMYC MCF10A	10713
ENCODE_TF_ChIP-seq_2014=CMYC GM12878	10713
ENCODE_TF_ChIP-seq_2014=CMYC GM12878	7375
ENCODE_TF_ChIP-seq_2014=CMYC K562	7375
ENCODE_TF_ChIP-seq_2014=CMYC HELA-S3	7375
ENCODE_TF_ChIP-seq_2014=CMYC H1	7375
ENCODE_TF_ChIP-seq_2014=CMYC MCF7	7375
ENCODE_TF_ChIP-seq_2014=CMYC MCF10A	7375
ENCODE_TF_ChIP-seq_2014=CMYC NB4	7375
ENCODE_TF_ChIP-seq_2014=CMYC HUVEC	7375
ENCODE_TF_ChIP-seq_2014=CMYC MCF7	55230
ENCODE_TF_ChIP-seq_2014=CMYC HUVEC	84132
ENCODE_TF_ChIP-seq_2014=CMYC K562	84132
ENCODE_TF_ChIP-seq_2014=CMYC H1	84132
ENCODE_TF_ChIP-seq_2014=CMYC MCF7	84132
ENCODE_TF_ChIP-seq_2014=CMYC NB4	84132
ENCODE_TF_ChIP-seq_2014=CMYC HELA-S3	84132
ENCODE_TF_ChIP-seq_2014=CMYC MCF10A	84132
ENCODE_TF_ChIP-seq_2014=CMYC MCF7	124739
ENCODE_TF_ChIP-seq_2014=CMYC HELA-S3	124739
ENCODE_TF_ChIP-seq_2014=CMYC NB4	124739
ENCODE_TF_ChIP-seq_2014=CMYC MCF10A	124739
ENCODE_TF_ChIP-seq_2014=CMYC K562	124739
ENCODE_TF_ChIP-seq_2014=CMYC H1	124739
ENCODE_TF_ChIP-seq_2014=CMYC K562	85015
ENCODE_TF_ChIP-seq_2014=CMYC NB4	85015
ENCODE_TF_ChIP-seq_2014=CMYC MCF7	85015
ENCODE_TF_ChIP-seq_2014=CMYC K562	64854
ENCODE_TF_ChIP-seq_2014=CMYC MCF7	64854
ENCODE_TF_ChIP-seq_2014=CMYC HUVEC	64854
ENCODE_TF_ChIP-seq_2014=CMYC MCF10A	64854
ENCODE_TF_ChIP-seq_2014=CMYC NB4	64854
ENCODE_TF_ChIP-seq_2014=CMYC H1	84196
ENCODE_TF_ChIP-seq_2014=CMYC K562	84196
ENCODE_TF_ChIP-seq_2014=CMYC MCF10A	84196
ENCODE_TF_ChIP-seq_2014=CMYC HELA-S3	84196
ENCODE_TF_ChIP-seq_2014=CMYC HUVEC	84196
ENCODE_TF_ChIP-seq_2014=CMYC MCF7	84196
ENCODE_TF_ChIP-seq_2014=CMYC MCF10A	25862
ENCODE_TF_ChIP-seq_2014=CMYC K562	25862
ENCODE_TF_ChIP-seq_2014=CMYC NB4	25862
ENCODE_TF_ChIP-seq_2014=CMYC HELA-S3	25862
ENCODE_TF_ChIP-seq_2014=CMYC HUVEC	25862
ENCODE_TF_ChIP-seq_2014=CMYC MCF7	25862
ENCODE_TF_ChIP-seq_2014=CMYC H1	25862
ENCODE_TF_ChIP-seq_2014=CMYC NB4	8078
ENCODE_TF_ChIP-seq_2014=CMYC K562	8078
ENCODE_TF_ChIP-seq_2014=CMYC H1	8078
ENCODE_TF_ChIP-seq_2014=CMYC MCF7	8078
ENCODE_TF_ChIP-seq_2014=CMYC MCF10A	8078
ENCODE_TF_ChIP-seq_2014=CMYC HUVEC	8078
ENCODE_TF_ChIP-seq_2014=CMYC NB4	158880
ENCODE_TF_ChIP-seq_2014=CMYC K562	158880
ENCODE_TF_ChIP-seq_2014=CMYC GM12878	158880
ENCODE_TF_ChIP-seq_2014=CMYC HUVEC	54532
ENCODE_TF_ChIP-seq_2014=CMYC H1	54532
ENCODE_TF_ChIP-seq_2014=CMYC MCF10A	54532
ENCODE_TF_ChIP-seq_2014=CMYC MCF7	54532
ENCODE_TF_ChIP-seq_2014=CMYC K562	54532
ENCODE_TF_ChIP-seq_2014=CMYC MCF10A	159195
ENCODE_TF_ChIP-seq_2014=CMYC K562	9712
ENCODE_TF_ChIP-seq_2014=CMYC H1	9712
ENCODE_TF_ChIP-seq_2014=CMYC MCF10A	9712
ENCODE_TF_ChIP-seq_2014=CMYC NB4	9712
ENCODE_TF_ChIP-seq_2014=CMYC MCF7	9712
ENCODE_TF_ChIP-seq_2014=CMYC MCF10A	7874
ENCODE_TF_ChIP-seq_2014=CMYC K562	7874
ENCODE_TF_ChIP-seq_2014=CMYC H1	7874
ENCODE_TF_ChIP-seq_2014=CMYC MCF7	7874
ENCODE_TF_ChIP-seq_2014=CMYC NB4	7874
ENCODE_TF_ChIP-seq_2014=CMYC GM12878	7874
ENCODE_TF_ChIP-seq_2014=CMYC H1	9101
ENCODE_TF_ChIP-seq_2014=CMYC MCF7	9101
ENCODE_TF_ChIP-seq_2014=CMYC K562	9101
ENCODE_TF_ChIP-seq_2014=CMYC MCF10A	9101
ENCODE_TF_ChIP-seq_2014=CMYC HUVEC	9101
ENCODE_TF_ChIP-seq_2014=CMYC H1	8239
ENCODE_TF_ChIP-seq_2014=CMYC NB4	8239
ENCODE_TF_ChIP-seq_2014=CMYC HELA-S3	8239
ENCODE_TF_ChIP-seq_2014=CMYC MCF10A	8239
ENCODE_TF_ChIP-seq_2014=CMYC K562	8239
ENCODE_TF_ChIP-seq_2014=CMYC MCF7	8239
ENCODE_TF_ChIP-seq_2014=CMYC GM12878	8239
ENCODE_TF_ChIP-seq_2014=CMYC HUVEC	8239
ENCODE_TF_ChIP-seq_2014=CMYC MCF7	10208
ENCODE_TF_ChIP-seq_2014=CMYC MCF10A	10208
ENCODE_TF_ChIP-seq_2014=CMYC HUVEC	10208
ENCODE_TF_ChIP-seq_2014=CMYC H1	10208
ENCODE_TF_ChIP-seq_2014=CMYC K562	10208
ENCODE_TF_ChIP-seq_2014=CMYC HELA-S3	10208
ENCODE_TF_ChIP-seq_2014=CMYC MCF10A	10090
ENCODE_TF_ChIP-seq_2014=CMYC NB4	10090
ENCODE_TF_ChIP-seq_2014=CMYC MCF7	10090
ENCODE_TF_ChIP-seq_2014=CMYC MCF7	8433
ENCODE_TF_ChIP-seq_2014=CMYC HELA-S3	10813
ENCODE_TF_ChIP-seq_2014=CMYC HUVEC	10813
ENCODE_TF_ChIP-seq_2014=CMYC H1	10813
ENCODE_TF_ChIP-seq_2014=CMYC MCF7	10813
ENCODE_TF_ChIP-seq_2014=CMYC GM12878	10813
ENCODE_TF_ChIP-seq_2014=CMYC MCF10A	10813
ENCODE_TF_ChIP-seq_2014=CMYC HELA-S3	84135
ENCODE_TF_ChIP-seq_2014=CMYC K562	84135
ENCODE_TF_ChIP-seq_2014=CMYC MCF7	84135
ENCODE_TF_ChIP-seq_2014=CMYC MCF10A	84135
ENCODE_TF_ChIP-seq_2014=CMYC K562	51096
ENCODE_TF_ChIP-seq_2014=CMYC H1	51096
ENCODE_TF_ChIP-seq_2014=CMYC NB4	51096
ENCODE_TF_ChIP-seq_2014=CMYC HUVEC	51096
ENCODE_TF_ChIP-seq_2014=CMYC MCF7	51096
ENCODE_TF_ChIP-seq_2014=CMYC MCF10A	51096
ENCODE_TF_ChIP-seq_2014=CMYC MCF10A	27340
ENCODE_TF_ChIP-seq_2014=CMYC K562	84294
ENCODE_TF_ChIP-seq_2014=CMYC HUVEC	84294
ENCODE_TF_ChIP-seq_2014=CMYC NB4	57050
ENCODE_TF_ChIP-seq_2014=CMYC MCF10A	57050
ENCODE_TF_ChIP-seq_2014=CMYC K562	57050
ENCODE_TF_ChIP-seq_2014=CMYC GM12878	57050
ENCODE_TF_ChIP-seq_2014=CMYC HUVEC	57050
ENCODE_TF_ChIP-seq_2014=CMYC HELA-S3	57050
ENCODE_TF_ChIP-seq_2014=CMYC MCF7	57050
ENCODE_TF_ChIP-seq_2014=CMYC H1	55813
ENCODE_TF_ChIP-seq_2014=CMYC HELA-S3	55813
ENCODE_TF_ChIP-seq_2014=CMYC HUVEC	55813
ENCODE_TF_ChIP-seq_2014=CMYC K562	55813
ENCODE_TF_ChIP-seq_2014=CMYC MCF7	55813
ENCODE_TF_ChIP-seq_2014=CMYC GM12878	55813
ENCODE_TF_ChIP-seq_2014=CMYC HUVEC	7405
ENCODE_TF_ChIP-seq_2014=CMYC MCF10A	7405
ENCODE_TF_ChIP-seq_2014=CMYC K562	7405
ENCODE_TF_ChIP-seq_2014=CMYC H1	7405
ENCODE_TF_ChIP-seq_2014=CMYC MCF7	7405
ENCODE_TF_ChIP-seq_2014=CMYC MCF10A	80146
ENCODE_TF_ChIP-seq_2014=CMYC MCF7	80146
ENCODE_TF_ChIP-seq_2014=CMYC H1	80146
ENCODE_TF_ChIP-seq_2014=CMYC GM12878	8409
ENCODE_TF_ChIP-seq_2014=CMYC MCF10A	8409
ENCODE_TF_ChIP-seq_2014=CMYC MCF10A	55697
ENCODE_TF_ChIP-seq_2014=CMYC GM12878	55697
ENCODE_TF_ChIP-seq_2014=CMYC HUVEC	55697
ENCODE_TF_ChIP-seq_2014=CMYC HELA-S3	55697
ENCODE_TF_ChIP-seq_2014=CMYC K562	55697
ENCODE_TF_ChIP-seq_2014=CMYC MCF7	55697
ENCODE_TF_ChIP-seq_2014=CMYC NB4	55697
ENCODE_TF_ChIP-seq_2014=CMYC MCF10A	6843
ENCODE_TF_ChIP-seq_2014=CMYC NB4	6843
ENCODE_TF_ChIP-seq_2014=CMYC MCF7	6843
ENCODE_TF_ChIP-seq_2014=CMYC K562	6843
ENCODE_TF_ChIP-seq_2014=CMYC H1	6843
ENCODE_TF_ChIP-seq_2014=CMYC HUVEC	6843
ENCODE_TF_ChIP-seq_2014=CMYC MCF7	6844
ENCODE_TF_ChIP-seq_2014=CMYC H1	6844
ENCODE_TF_ChIP-seq_2014=CMYC K562	6844
ENCODE_TF_ChIP-seq_2014=CMYC MCF7	9341
ENCODE_TF_ChIP-seq_2014=CMYC K562	9341
ENCODE_TF_ChIP-seq_2014=CMYC HUVEC	9341
ENCODE_TF_ChIP-seq_2014=CMYC H1	8674
ENCODE_TF_ChIP-seq_2014=CMYC MCF10A	8674
ENCODE_TF_ChIP-seq_2014=CMYC K562	8674
ENCODE_TF_ChIP-seq_2014=CMYC MCF7	8674
ENCODE_TF_ChIP-seq_2014=CMYC NB4	10791
ENCODE_TF_ChIP-seq_2014=CMYC MCF10A	81839
ENCODE_TF_ChIP-seq_2014=CMYC HUVEC	81839
ENCODE_TF_ChIP-seq_2014=CMYC K562	81839
ENCODE_TF_ChIP-seq_2014=CMYC MCF7	81839
ENCODE_TF_ChIP-seq_2014=CMYC H1	81839
ENCODE_TF_ChIP-seq_2014=CMYC K562	57216
ENCODE_TF_ChIP-seq_2014=CMYC MCF7	57216
ENCODE_TF_ChIP-seq_2014=CMYC H1	57216
ENCODE_TF_ChIP-seq_2014=CMYC MCF10A	9218
ENCODE_TF_ChIP-seq_2014=CMYC NB4	9218
ENCODE_TF_ChIP-seq_2014=CMYC MCF7	9218
ENCODE_TF_ChIP-seq_2014=CMYC MCF10A	9217
ENCODE_TF_ChIP-seq_2014=CMYC MCF10A	22846
ENCODE_TF_ChIP-seq_2014=CMYC MCF7	22846
ENCODE_TF_ChIP-seq_2014=CMYC HUVEC	22846
ENCODE_TF_ChIP-seq_2014=CMYC H1	22846
ENCODE_TF_ChIP-seq_2014=CMYC GM12878	79805
ENCODE_TF_ChIP-seq_2014=CMYC MCF10A	79805
ENCODE_TF_ChIP-seq_2014=CMYC MCF10A	114990
ENCODE_TF_ChIP-seq_2014=CMYC K562	114990
ENCODE_TF_ChIP-seq_2014=CMYC MCF10A	7408
ENCODE_TF_ChIP-seq_2014=CMYC HUVEC	7408
ENCODE_TF_ChIP-seq_2014=CMYC MCF7	7408
ENCODE_TF_ChIP-seq_2014=CMYC NB4	7408
ENCODE_TF_ChIP-seq_2014=CMYC GM12878	7408
ENCODE_TF_ChIP-seq_2014=CMYC K562	7408
ENCODE_TF_ChIP-seq_2014=CMYC NB4	7409
ENCODE_TF_ChIP-seq_2014=CMYC MCF10A	7410
ENCODE_TF_ChIP-seq_2014=CMYC HUVEC	7410
ENCODE_TF_ChIP-seq_2014=CMYC K562	7410
ENCODE_TF_ChIP-seq_2014=CMYC NB4	7410
ENCODE_TF_ChIP-seq_2014=CMYC H1	7410
ENCODE_TF_ChIP-seq_2014=CMYC MCF7	7410
ENCODE_TF_ChIP-seq_2014=CMYC GM12878	7410
ENCODE_TF_ChIP-seq_2014=CMYC NB4	10451
ENCODE_TF_ChIP-seq_2014=CMYC MCF7	25806
ENCODE_TF_ChIP-seq_2014=CMYC H1	25806
ENCODE_TF_ChIP-seq_2014=CMYC MCF7	7411
ENCODE_TF_ChIP-seq_2014=CMYC K562	7411
ENCODE_TF_ChIP-seq_2014=CMYC NB4	7411
ENCODE_TF_ChIP-seq_2014=CMYC MCF10A	7411
ENCODE_TF_ChIP-seq_2014=CMYC NB4	7412
ENCODE_TF_ChIP-seq_2014=CMYC NB4	7414
ENCODE_TF_ChIP-seq_2014=CMYC MCF10A	7414
ENCODE_TF_ChIP-seq_2014=CMYC MCF7	7415
ENCODE_TF_ChIP-seq_2014=CMYC MCF10A	7415
ENCODE_TF_ChIP-seq_2014=CMYC HUVEC	7415
ENCODE_TF_ChIP-seq_2014=CMYC MCF10A	80124
ENCODE_TF_ChIP-seq_2014=CMYC HELA-S3	80124
ENCODE_TF_ChIP-seq_2014=CMYC HUVEC	80124
ENCODE_TF_ChIP-seq_2014=CMYC K562	80124
ENCODE_TF_ChIP-seq_2014=CMYC MCF7	80124
ENCODE_TF_ChIP-seq_2014=CMYC HUVEC	51481
ENCODE_TF_ChIP-seq_2014=CMYC H1	7416
ENCODE_TF_ChIP-seq_2014=CMYC HUVEC	7416
ENCODE_TF_ChIP-seq_2014=CMYC MCF10A	7416
ENCODE_TF_ChIP-seq_2014=CMYC MCF7	7416
ENCODE_TF_ChIP-seq_2014=CMYC K562	7416
ENCODE_TF_ChIP-seq_2014=CMYC MCF7	7417
ENCODE_TF_ChIP-seq_2014=CMYC GM12878	7417
ENCODE_TF_ChIP-seq_2014=CMYC GM12878	7419
ENCODE_TF_ChIP-seq_2014=CMYC HUVEC	7419
ENCODE_TF_ChIP-seq_2014=CMYC MCF10A	7419
ENCODE_TF_ChIP-seq_2014=CMYC MCF7	7419
ENCODE_TF_ChIP-seq_2014=CMYC H1	7419
ENCODE_TF_ChIP-seq_2014=CMYC MCF10A	7421
ENCODE_TF_ChIP-seq_2014=CMYC MCF7	7421
ENCODE_TF_ChIP-seq_2014=CMYC H1	7421
ENCODE_TF_ChIP-seq_2014=CMYC K562	7421
ENCODE_TF_ChIP-seq_2014=CMYC MCF7	7422
ENCODE_TF_ChIP-seq_2014=CMYC K562	7422
ENCODE_TF_ChIP-seq_2014=CMYC MCF10A	7422
ENCODE_TF_ChIP-seq_2014=CMYC HUVEC	7422
ENCODE_TF_ChIP-seq_2014=CMYC H1	7422
ENCODE_TF_ChIP-seq_2014=CMYC HELA-S3	7422
ENCODE_TF_ChIP-seq_2014=CMYC K562	7423
ENCODE_TF_ChIP-seq_2014=CMYC MCF7	79674
ENCODE_TF_ChIP-seq_2014=CMYC K562	7716
ENCODE_TF_ChIP-seq_2014=CMYC MCF7	7716
ENCODE_TF_ChIP-seq_2014=CMYC MCF10A	7716
ENCODE_TF_ChIP-seq_2014=CMYC HUVEC	7716
ENCODE_TF_ChIP-seq_2014=CMYC MCF10A	55591
ENCODE_TF_ChIP-seq_2014=CMYC H1	55591
ENCODE_TF_ChIP-seq_2014=CMYC K562	55591
ENCODE_TF_ChIP-seq_2014=CMYC MCF7	55591
ENCODE_TF_ChIP-seq_2014=CMYC K562	7425
ENCODE_TF_ChIP-seq_2014=CMYC H1	7425
ENCODE_TF_ChIP-seq_2014=CMYC NB4	7425
ENCODE_TF_ChIP-seq_2014=CMYC MCF7	7425
ENCODE_TF_ChIP-seq_2014=CMYC MCF10A	7425
ENCODE_TF_ChIP-seq_2014=CMYC H1	245806
ENCODE_TF_ChIP-seq_2014=CMYC H1	389136
ENCODE_TF_ChIP-seq_2014=CMYC MCF10A	389136
ENCODE_TF_ChIP-seq_2014=CMYC MCF7	389136
ENCODE_TF_ChIP-seq_2014=CMYC MCF10A	9686
ENCODE_TF_ChIP-seq_2014=CMYC K562	7428
ENCODE_TF_ChIP-seq_2014=CMYC MCF7	7428
ENCODE_TF_ChIP-seq_2014=CMYC K562	50853
ENCODE_TF_ChIP-seq_2014=CMYC MCF10A	7431
ENCODE_TF_ChIP-seq_2014=CMYC MCF10A	5212
ENCODE_TF_ChIP-seq_2014=CMYC MCF10A	154807
ENCODE_TF_ChIP-seq_2014=CMYC MCF7	154807
ENCODE_TF_ChIP-seq_2014=CMYC NB4	154807
ENCODE_TF_ChIP-seq_2014=CMYC HUVEC	154807
ENCODE_TF_ChIP-seq_2014=CMYC H1	154807
ENCODE_TF_ChIP-seq_2014=CMYC MCF7	7436
ENCODE_TF_ChIP-seq_2014=CMYC K562	7436
ENCODE_TF_ChIP-seq_2014=CMYC MCF10A	7436
ENCODE_TF_ChIP-seq_2014=CMYC NB4	7436
ENCODE_TF_ChIP-seq_2014=CMYC H1	7436
ENCODE_TF_ChIP-seq_2014=CMYC NB4	203547
ENCODE_TF_ChIP-seq_2014=CMYC MCF10A	203547
ENCODE_TF_ChIP-seq_2014=CMYC K562	203547
ENCODE_TF_ChIP-seq_2014=CMYC MCF7	203547
ENCODE_TF_ChIP-seq_2014=CMYC HUVEC	203547
ENCODE_TF_ChIP-seq_2014=CMYC GM12878	400673
ENCODE_TF_ChIP-seq_2014=CMYC MCF7	400673
ENCODE_TF_ChIP-seq_2014=CMYC HELA-S3	400673
ENCODE_TF_ChIP-seq_2014=CMYC HUVEC	400673
ENCODE_TF_ChIP-seq_2014=CMYC NB4	400673
ENCODE_TF_ChIP-seq_2014=CMYC K562	400673
ENCODE_TF_ChIP-seq_2014=CMYC MCF10A	400673
ENCODE_TF_ChIP-seq_2014=CMYC H1	81671
ENCODE_TF_ChIP-seq_2014=CMYC MCF7	81671
ENCODE_TF_ChIP-seq_2014=CMYC HUVEC	81671
ENCODE_TF_ChIP-seq_2014=CMYC HELA-S3	81671
ENCODE_TF_ChIP-seq_2014=CMYC NB4	81671
ENCODE_TF_ChIP-seq_2014=CMYC MCF10A	81671
ENCODE_TF_ChIP-seq_2014=CMYC K562	81671
ENCODE_TF_ChIP-seq_2014=CMYC GM12878	81671
ENCODE_TF_ChIP-seq_2014=CMYC HUVEC	317703
ENCODE_TF_ChIP-seq_2014=CMYC MCF10A	8876
ENCODE_TF_ChIP-seq_2014=CMYC MCF7	81552
ENCODE_TF_ChIP-seq_2014=CMYC HUVEC	55823
ENCODE_TF_ChIP-seq_2014=CMYC GM12878	55823
ENCODE_TF_ChIP-seq_2014=CMYC MCF7	55823
ENCODE_TF_ChIP-seq_2014=CMYC MCF10A	55823
ENCODE_TF_ChIP-seq_2014=CMYC K562	55823
ENCODE_TF_ChIP-seq_2014=CMYC MCF7	23230
ENCODE_TF_ChIP-seq_2014=CMYC HUVEC	23230
ENCODE_TF_ChIP-seq_2014=CMYC GM12878	23230
ENCODE_TF_ChIP-seq_2014=CMYC K562	23230
ENCODE_TF_ChIP-seq_2014=CMYC K562	157680
ENCODE_TF_ChIP-seq_2014=CMYC MCF7	157680
ENCODE_TF_ChIP-seq_2014=CMYC H1	157680
ENCODE_TF_ChIP-seq_2014=CMYC GM12878	157680
ENCODE_TF_ChIP-seq_2014=CMYC HUVEC	157680
ENCODE_TF_ChIP-seq_2014=CMYC MCF7	54832
ENCODE_TF_ChIP-seq_2014=CMYC H1	54832
ENCODE_TF_ChIP-seq_2014=CMYC K562	54832
ENCODE_TF_ChIP-seq_2014=CMYC GM12878	54832
ENCODE_TF_ChIP-seq_2014=CMYC MCF10A	54832
ENCODE_TF_ChIP-seq_2014=CMYC MCF7	55187
ENCODE_TF_ChIP-seq_2014=CMYC K562	55187
ENCODE_TF_ChIP-seq_2014=CMYC MCF10A	55187
ENCODE_TF_ChIP-seq_2014=CMYC H1	55187
ENCODE_TF_ChIP-seq_2014=CMYC NB4	55187
ENCODE_TF_ChIP-seq_2014=CMYC GM12878	64601
ENCODE_TF_ChIP-seq_2014=CMYC MCF7	64601
ENCODE_TF_ChIP-seq_2014=CMYC H1	64601
ENCODE_TF_ChIP-seq_2014=CMYC NB4	64601
ENCODE_TF_ChIP-seq_2014=CMYC K562	64601
ENCODE_TF_ChIP-seq_2014=CMYC MCF10A	64601
ENCODE_TF_ChIP-seq_2014=CMYC HUVEC	64601
ENCODE_TF_ChIP-seq_2014=CMYC H1	57617
ENCODE_TF_ChIP-seq_2014=CMYC GM12878	57617
ENCODE_TF_ChIP-seq_2014=CMYC MCF10A	57617
ENCODE_TF_ChIP-seq_2014=CMYC MCF7	57617
ENCODE_TF_ChIP-seq_2014=CMYC HELA-S3	57617
ENCODE_TF_ChIP-seq_2014=CMYC HUVEC	57617
ENCODE_TF_ChIP-seq_2014=CMYC K562	57617
ENCODE_TF_ChIP-seq_2014=CMYC NB4	57617
ENCODE_TF_ChIP-seq_2014=CMYC K562	84313
ENCODE_TF_ChIP-seq_2014=CMYC MCF10A	84313
ENCODE_TF_ChIP-seq_2014=CMYC MCF10A	9559
ENCODE_TF_ChIP-seq_2014=CMYC H1	9559
ENCODE_TF_ChIP-seq_2014=CMYC MCF7	9559
ENCODE_TF_ChIP-seq_2014=CMYC MCF10A	112936
ENCODE_TF_ChIP-seq_2014=CMYC H1	112936
ENCODE_TF_ChIP-seq_2014=CMYC NB4	112936
ENCODE_TF_ChIP-seq_2014=CMYC K562	112936
ENCODE_TF_ChIP-seq_2014=CMYC GM12878	112936
ENCODE_TF_ChIP-seq_2014=CMYC MCF7	112936
ENCODE_TF_ChIP-seq_2014=CMYC HUVEC	112936
ENCODE_TF_ChIP-seq_2014=CMYC HELA-S3	51160
ENCODE_TF_ChIP-seq_2014=CMYC H1	51160
ENCODE_TF_ChIP-seq_2014=CMYC NB4	51160
ENCODE_TF_ChIP-seq_2014=CMYC HUVEC	51160
ENCODE_TF_ChIP-seq_2014=CMYC K562	51160
ENCODE_TF_ChIP-seq_2014=CMYC H1	51699
ENCODE_TF_ChIP-seq_2014=CMYC MCF7	51699
ENCODE_TF_ChIP-seq_2014=CMYC MCF10A	51699
ENCODE_TF_ChIP-seq_2014=CMYC K562	51699
ENCODE_TF_ChIP-seq_2014=CMYC GM12878	51699
ENCODE_TF_ChIP-seq_2014=CMYC HUVEC	51699
ENCODE_TF_ChIP-seq_2014=CMYC H1	65082
ENCODE_TF_ChIP-seq_2014=CMYC MCF10A	65082
ENCODE_TF_ChIP-seq_2014=CMYC K562	65082
ENCODE_TF_ChIP-seq_2014=CMYC MCF7	26276
ENCODE_TF_ChIP-seq_2014=CMYC K562	26276
ENCODE_TF_ChIP-seq_2014=CMYC MCF10A	26276
ENCODE_TF_ChIP-seq_2014=CMYC H1	26276
ENCODE_TF_ChIP-seq_2014=CMYC MCF7	55737
ENCODE_TF_ChIP-seq_2014=CMYC K562	55737
ENCODE_TF_ChIP-seq_2014=CMYC HELA-S3	55737
ENCODE_TF_ChIP-seq_2014=CMYC HUVEC	55737
ENCODE_TF_ChIP-seq_2014=CMYC NB4	55737
ENCODE_TF_ChIP-seq_2014=CMYC MCF10A	55737
ENCODE_TF_ChIP-seq_2014=CMYC H1	55737
ENCODE_TF_ChIP-seq_2014=CMYC HELA-S3	51028
ENCODE_TF_ChIP-seq_2014=CMYC MCF7	51028
ENCODE_TF_ChIP-seq_2014=CMYC H1	137492
ENCODE_TF_ChIP-seq_2014=CMYC HUVEC	137492
ENCODE_TF_ChIP-seq_2014=CMYC GM12878	137492
ENCODE_TF_ChIP-seq_2014=CMYC MCF10A	137492
ENCODE_TF_ChIP-seq_2014=CMYC MCF7	137492
ENCODE_TF_ChIP-seq_2014=CMYC K562	137492
ENCODE_TF_ChIP-seq_2014=CMYC MCF7	79720
ENCODE_TF_ChIP-seq_2014=CMYC NB4	79720
ENCODE_TF_ChIP-seq_2014=CMYC MCF10A	79720
ENCODE_TF_ChIP-seq_2014=CMYC H1	79720
ENCODE_TF_ChIP-seq_2014=CMYC GM12878	55048
ENCODE_TF_ChIP-seq_2014=CMYC H1	55048
ENCODE_TF_ChIP-seq_2014=CMYC HUVEC	55048
ENCODE_TF_ChIP-seq_2014=CMYC MCF10A	55048
ENCODE_TF_ChIP-seq_2014=CMYC K562	55048
ENCODE_TF_ChIP-seq_2014=CMYC MCF7	55048
ENCODE_TF_ChIP-seq_2014=CMYC MCF10A	155382
ENCODE_TF_ChIP-seq_2014=CMYC K562	155382
ENCODE_TF_ChIP-seq_2014=CMYC H1	155382
ENCODE_TF_ChIP-seq_2014=CMYC MCF7	155382
ENCODE_TF_ChIP-seq_2014=CMYC NB4	155382
ENCODE_TF_ChIP-seq_2014=CMYC MCF7	23339
ENCODE_TF_ChIP-seq_2014=CMYC MCF10A	27072
ENCODE_TF_ChIP-seq_2014=CMYC K562	27072
ENCODE_TF_ChIP-seq_2014=CMYC NB4	27072
ENCODE_TF_ChIP-seq_2014=CMYC GM12878	27183
ENCODE_TF_ChIP-seq_2014=CMYC HELA-S3	27183
ENCODE_TF_ChIP-seq_2014=CMYC HUVEC	27183
ENCODE_TF_ChIP-seq_2014=CMYC K562	27183
ENCODE_TF_ChIP-seq_2014=CMYC MCF7	27183
ENCODE_TF_ChIP-seq_2014=CMYC H1	27183
ENCODE_TF_ChIP-seq_2014=CMYC K562	9525
ENCODE_TF_ChIP-seq_2014=CMYC HELA-S3	9525
ENCODE_TF_ChIP-seq_2014=CMYC MCF10A	9525
ENCODE_TF_ChIP-seq_2014=CMYC MCF7	9525
ENCODE_TF_ChIP-seq_2014=CMYC H1	9525
ENCODE_TF_ChIP-seq_2014=CMYC MCF7	55275
ENCODE_TF_ChIP-seq_2014=CMYC K562	55275
ENCODE_TF_ChIP-seq_2014=CMYC MCF10A	55275
ENCODE_TF_ChIP-seq_2014=CMYC MCF10A	51542
ENCODE_TF_ChIP-seq_2014=CMYC H1	51542
ENCODE_TF_ChIP-seq_2014=CMYC K562	51542
ENCODE_TF_ChIP-seq_2014=CMYC MCF7	51542
ENCODE_TF_ChIP-seq_2014=CMYC HUVEC	51542
ENCODE_TF_ChIP-seq_2014=CMYC NB4	51542
ENCODE_TF_ChIP-seq_2014=CMYC GM12878	51542
ENCODE_TF_ChIP-seq_2014=CMYC K562	6944
ENCODE_TF_ChIP-seq_2014=CMYC GM12878	6944
ENCODE_TF_ChIP-seq_2014=CMYC HUVEC	6944
ENCODE_TF_ChIP-seq_2014=CMYC MCF7	6944
ENCODE_TF_ChIP-seq_2014=CMYC MCF10A	23355
ENCODE_TF_ChIP-seq_2014=CMYC MCF10A	7443
ENCODE_TF_ChIP-seq_2014=CMYC HELA-S3	7444
ENCODE_TF_ChIP-seq_2014=CMYC HUVEC	51231
ENCODE_TF_ChIP-seq_2014=CMYC MCF7	51231
ENCODE_TF_ChIP-seq_2014=CMYC K562	51231
ENCODE_TF_ChIP-seq_2014=CMYC GM12878	51231
ENCODE_TF_ChIP-seq_2014=CMYC MCF10A	51231
ENCODE_TF_ChIP-seq_2014=CMYC NB4	51231
ENCODE_TF_ChIP-seq_2014=CMYC MCF10A	54621
ENCODE_TF_ChIP-seq_2014=CMYC MCF7	54621
ENCODE_TF_ChIP-seq_2014=CMYC MCF7	147645
ENCODE_TF_ChIP-seq_2014=CMYC NB4	23584
ENCODE_TF_ChIP-seq_2014=CMYC MCF10A	7447
ENCODE_TF_ChIP-seq_2014=CMYC H1	7447
ENCODE_TF_ChIP-seq_2014=CMYC K562	128434
ENCODE_TF_ChIP-seq_2014=CMYC MCF7	128434
ENCODE_TF_ChIP-seq_2014=CMYC K562	196740
ENCODE_TF_ChIP-seq_2014=CMYC MCF10A	51534
ENCODE_TF_ChIP-seq_2014=CMYC K562	51534
ENCODE_TF_ChIP-seq_2014=CMYC GM12878	51534
ENCODE_TF_ChIP-seq_2014=CMYC HUVEC	51534
ENCODE_TF_ChIP-seq_2014=CMYC H1	51534
ENCODE_TF_ChIP-seq_2014=CMYC MCF7	51534
ENCODE_TF_ChIP-seq_2014=CMYC MCF10A	79679
ENCODE_TF_ChIP-seq_2014=CMYC MCF7	79679
ENCODE_TF_ChIP-seq_2014=CMYC NB4	143187
ENCODE_TF_ChIP-seq_2014=CMYC MCF7	143187
ENCODE_TF_ChIP-seq_2014=CMYC K562	143187
ENCODE_TF_ChIP-seq_2014=CMYC GM12878	143187
ENCODE_TF_ChIP-seq_2014=CMYC MCF7	10490
ENCODE_TF_ChIP-seq_2014=CMYC HUVEC	10490
ENCODE_TF_ChIP-seq_2014=CMYC K562	7448
ENCODE_TF_ChIP-seq_2014=CMYC H1	56664
ENCODE_TF_ChIP-seq_2014=CMYC K562	56664
ENCODE_TF_ChIP-seq_2014=CMYC NB4	56664
ENCODE_TF_ChIP-seq_2014=CMYC HELA-S3	56664
ENCODE_TF_ChIP-seq_2014=CMYC MCF7	56664
ENCODE_TF_ChIP-seq_2014=CMYC MCF10A	56664
ENCODE_TF_ChIP-seq_2014=CMYC K562	56663
ENCODE_TF_ChIP-seq_2014=CMYC HUVEC	56663
ENCODE_TF_ChIP-seq_2014=CMYC NB4	56663
ENCODE_TF_ChIP-seq_2014=CMYC MCF7	56663
ENCODE_TF_ChIP-seq_2014=CMYC HELA-S3	56663
ENCODE_TF_ChIP-seq_2014=CMYC MCF10A	56663
ENCODE_TF_ChIP-seq_2014=CMYC NB4	56662
ENCODE_TF_ChIP-seq_2014=CMYC K562	56662
ENCODE_TF_ChIP-seq_2014=CMYC HELA-S3	100126299
ENCODE_TF_ChIP-seq_2014=CMYC HUVEC	100126299
ENCODE_TF_ChIP-seq_2014=CMYC K562	100126299
ENCODE_TF_ChIP-seq_2014=CMYC HUVEC	64856
ENCODE_TF_ChIP-seq_2014=CMYC MCF7	64856
ENCODE_TF_ChIP-seq_2014=CMYC MCF10A	200403
ENCODE_TF_ChIP-seq_2014=CMYC K562	4013
ENCODE_TF_ChIP-seq_2014=CMYC HELA-S3	4013
ENCODE_TF_ChIP-seq_2014=CMYC H1	127731
ENCODE_TF_ChIP-seq_2014=CMYC NB4	402117
ENCODE_TF_ChIP-seq_2014=CMYC MCF7	402117
ENCODE_TF_ChIP-seq_2014=CMYC MCF10A	402117
ENCODE_TF_ChIP-seq_2014=CMYC H1	402117
ENCODE_TF_ChIP-seq_2014=CMYC H1	221806
ENCODE_TF_ChIP-seq_2014=CMYC HUVEC	7450
ENCODE_TF_ChIP-seq_2014=CMYC GM12878	51322
ENCODE_TF_ChIP-seq_2014=CMYC MCF7	51322
ENCODE_TF_ChIP-seq_2014=CMYC HUVEC	51322
ENCODE_TF_ChIP-seq_2014=CMYC MCF10A	10352
ENCODE_TF_ChIP-seq_2014=CMYC NB4	10352
ENCODE_TF_ChIP-seq_2014=CMYC MCF7	10352
ENCODE_TF_ChIP-seq_2014=CMYC K562	10352
ENCODE_TF_ChIP-seq_2014=CMYC HELA-S3	10352
ENCODE_TF_ChIP-seq_2014=CMYC HUVEC	10352
ENCODE_TF_ChIP-seq_2014=CMYC NB4	7454
ENCODE_TF_ChIP-seq_2014=CMYC K562	7454
ENCODE_TF_ChIP-seq_2014=CMYC HELA-S3	8936
ENCODE_TF_ChIP-seq_2014=CMYC HUVEC	8936
ENCODE_TF_ChIP-seq_2014=CMYC MCF7	8936
ENCODE_TF_ChIP-seq_2014=CMYC H1	8936
ENCODE_TF_ChIP-seq_2014=CMYC MCF10A	8936
ENCODE_TF_ChIP-seq_2014=CMYC K562	8936
ENCODE_TF_ChIP-seq_2014=CMYC HUVEC	10163
ENCODE_TF_ChIP-seq_2014=CMYC MCF7	10163
ENCODE_TF_ChIP-seq_2014=CMYC NB4	10163
ENCODE_TF_ChIP-seq_2014=CMYC HELA-S3	10163
ENCODE_TF_ChIP-seq_2014=CMYC MCF10A	10163
ENCODE_TF_ChIP-seq_2014=CMYC K562	10163
ENCODE_TF_ChIP-seq_2014=CMYC MCF7	10810
ENCODE_TF_ChIP-seq_2014=CMYC MCF10A	10810
ENCODE_TF_ChIP-seq_2014=CMYC HUVEC	10810
ENCODE_TF_ChIP-seq_2014=CMYC K562	10810
ENCODE_TF_ChIP-seq_2014=CMYC MCF7	8976
ENCODE_TF_ChIP-seq_2014=CMYC K562	8976
ENCODE_TF_ChIP-seq_2014=CMYC HELA-S3	8976
ENCODE_TF_ChIP-seq_2014=CMYC MCF10A	8976
ENCODE_TF_ChIP-seq_2014=CMYC H1	8976
ENCODE_TF_ChIP-seq_2014=CMYC HUVEC	23559
ENCODE_TF_ChIP-seq_2014=CMYC K562	23559
ENCODE_TF_ChIP-seq_2014=CMYC MCF10A	23559
ENCODE_TF_ChIP-seq_2014=CMYC MCF7	23559
ENCODE_TF_ChIP-seq_2014=CMYC GM12878	23559
ENCODE_TF_ChIP-seq_2014=CMYC NB4	23559
ENCODE_TF_ChIP-seq_2014=CMYC MCF10A	51729
ENCODE_TF_ChIP-seq_2014=CMYC NB4	51729
ENCODE_TF_ChIP-seq_2014=CMYC H1	51729
ENCODE_TF_ChIP-seq_2014=CMYC K562	51729
ENCODE_TF_ChIP-seq_2014=CMYC MCF10A	23558
ENCODE_TF_ChIP-seq_2014=CMYC GM12878	23558
ENCODE_TF_ChIP-seq_2014=CMYC HUVEC	23558
ENCODE_TF_ChIP-seq_2014=CMYC H1	23558
ENCODE_TF_ChIP-seq_2014=CMYC NB4	23558
ENCODE_TF_ChIP-seq_2014=CMYC K562	23558
ENCODE_TF_ChIP-seq_2014=CMYC MCF7	23558
ENCODE_TF_ChIP-seq_2014=CMYC MCF10A	11193
ENCODE_TF_ChIP-seq_2014=CMYC HELA-S3	11193
ENCODE_TF_ChIP-seq_2014=CMYC HUVEC	11193
ENCODE_TF_ChIP-seq_2014=CMYC NB4	11193
ENCODE_TF_ChIP-seq_2014=CMYC K562	11193
ENCODE_TF_ChIP-seq_2014=CMYC GM12878	11193
ENCODE_TF_ChIP-seq_2014=CMYC H1	11193
ENCODE_TF_ChIP-seq_2014=CMYC MCF7	11193
ENCODE_TF_ChIP-seq_2014=CMYC HUVEC	57590
ENCODE_TF_ChIP-seq_2014=CMYC MCF10A	57590
ENCODE_TF_ChIP-seq_2014=CMYC K562	57590
ENCODE_TF_ChIP-seq_2014=CMYC NB4	57590
ENCODE_TF_ChIP-seq_2014=CMYC H1	115825
ENCODE_TF_ChIP-seq_2014=CMYC GM12878	115825
ENCODE_TF_ChIP-seq_2014=CMYC HUVEC	115825
ENCODE_TF_ChIP-seq_2014=CMYC K562	115825
ENCODE_TF_ChIP-seq_2014=CMYC MCF7	115825
ENCODE_TF_ChIP-seq_2014=CMYC MCF10A	115825
ENCODE_TF_ChIP-seq_2014=CMYC MCF7	23001
ENCODE_TF_ChIP-seq_2014=CMYC MCF10A	23001
ENCODE_TF_ChIP-seq_2014=CMYC NB4	23001
ENCODE_TF_ChIP-seq_2014=CMYC H1	23001
ENCODE_TF_ChIP-seq_2014=CMYC K562	23001
ENCODE_TF_ChIP-seq_2014=CMYC MCF10A	404201
ENCODE_TF_ChIP-seq_2014=CMYC K562	404201
ENCODE_TF_ChIP-seq_2014=CMYC MCF7	404201
ENCODE_TF_ChIP-seq_2014=CMYC NB4	404201
ENCODE_TF_ChIP-seq_2014=CMYC GM12878	57705
ENCODE_TF_ChIP-seq_2014=CMYC NB4	57705
ENCODE_TF_ChIP-seq_2014=CMYC MCF7	11169
ENCODE_TF_ChIP-seq_2014=CMYC MCF10A	11169
ENCODE_TF_ChIP-seq_2014=CMYC HUVEC	11169
ENCODE_TF_ChIP-seq_2014=CMYC K562	11169
ENCODE_TF_ChIP-seq_2014=CMYC HELA-S3	11169
ENCODE_TF_ChIP-seq_2014=CMYC NB4	11169
ENCODE_TF_ChIP-seq_2014=CMYC GM12878	11169
ENCODE_TF_ChIP-seq_2014=CMYC GM12878	51057
ENCODE_TF_ChIP-seq_2014=CMYC MCF7	51057
ENCODE_TF_ChIP-seq_2014=CMYC HUVEC	51057
ENCODE_TF_ChIP-seq_2014=CMYC K562	51057
ENCODE_TF_ChIP-seq_2014=CMYC HELA-S3	51057
ENCODE_TF_ChIP-seq_2014=CMYC H1	51057
ENCODE_TF_ChIP-seq_2014=CMYC MCF10A	51057
ENCODE_TF_ChIP-seq_2014=CMYC H1	9948
ENCODE_TF_ChIP-seq_2014=CMYC MCF10A	9948
ENCODE_TF_ChIP-seq_2014=CMYC K562	9948
ENCODE_TF_ChIP-seq_2014=CMYC MCF7	55759
ENCODE_TF_ChIP-seq_2014=CMYC HUVEC	55759
ENCODE_TF_ChIP-seq_2014=CMYC GM12878	55759
ENCODE_TF_ChIP-seq_2014=CMYC K562	55759
ENCODE_TF_ChIP-seq_2014=CMYC K562	64743
ENCODE_TF_ChIP-seq_2014=CMYC MCF7	64743
ENCODE_TF_ChIP-seq_2014=CMYC MCF10A	64743
ENCODE_TF_ChIP-seq_2014=CMYC MCF10A	57418
ENCODE_TF_ChIP-seq_2014=CMYC HELA-S3	57418
ENCODE_TF_ChIP-seq_2014=CMYC K562	57418
ENCODE_TF_ChIP-seq_2014=CMYC HUVEC	57728
ENCODE_TF_ChIP-seq_2014=CMYC MCF7	57728
ENCODE_TF_ChIP-seq_2014=CMYC H1	57728
ENCODE_TF_ChIP-seq_2014=CMYC K562	57728
ENCODE_TF_ChIP-seq_2014=CMYC MCF10A	57728
ENCODE_TF_ChIP-seq_2014=CMYC GM12878	91833
ENCODE_TF_ChIP-seq_2014=CMYC NB4	91833
ENCODE_TF_ChIP-seq_2014=CMYC MCF7	91833
ENCODE_TF_ChIP-seq_2014=CMYC K562	91833
ENCODE_TF_ChIP-seq_2014=CMYC H1	91833
ENCODE_TF_ChIP-seq_2014=CMYC MCF10A	91833
ENCODE_TF_ChIP-seq_2014=CMYC H1	84219
ENCODE_TF_ChIP-seq_2014=CMYC K562	84219
ENCODE_TF_ChIP-seq_2014=CMYC NB4	84219
ENCODE_TF_ChIP-seq_2014=CMYC MCF7	84219
ENCODE_TF_ChIP-seq_2014=CMYC HUVEC	84219
ENCODE_TF_ChIP-seq_2014=CMYC MCF7	79446
ENCODE_TF_ChIP-seq_2014=CMYC HUVEC	79446
ENCODE_TF_ChIP-seq_2014=CMYC MCF10A	79446
ENCODE_TF_ChIP-seq_2014=CMYC K562	79446
ENCODE_TF_ChIP-seq_2014=CMYC NB4	79446
ENCODE_TF_ChIP-seq_2014=CMYC H1	79446
ENCODE_TF_ChIP-seq_2014=CMYC HUVEC	80232
ENCODE_TF_ChIP-seq_2014=CMYC K562	80232
ENCODE_TF_ChIP-seq_2014=CMYC GM12878	80232
ENCODE_TF_ChIP-seq_2014=CMYC NB4	80232
ENCODE_TF_ChIP-seq_2014=CMYC H1	80232
ENCODE_TF_ChIP-seq_2014=CMYC MCF7	80232
ENCODE_TF_ChIP-seq_2014=CMYC MCF10A	80232
ENCODE_TF_ChIP-seq_2014=CMYC HELA-S3	80232
ENCODE_TF_ChIP-seq_2014=CMYC HUVEC	253769
ENCODE_TF_ChIP-seq_2014=CMYC NB4	253769
ENCODE_TF_ChIP-seq_2014=CMYC MCF10A	253769
ENCODE_TF_ChIP-seq_2014=CMYC K562	253769
ENCODE_TF_ChIP-seq_2014=CMYC GM12878	253769
ENCODE_TF_ChIP-seq_2014=CMYC H1	253769
ENCODE_TF_ChIP-seq_2014=CMYC MCF7	253769
ENCODE_TF_ChIP-seq_2014=CMYC K562	10885
ENCODE_TF_ChIP-seq_2014=CMYC NB4	10885
ENCODE_TF_ChIP-seq_2014=CMYC HUVEC	10885
ENCODE_TF_ChIP-seq_2014=CMYC MCF7	10885
ENCODE_TF_ChIP-seq_2014=CMYC H1	114987
ENCODE_TF_ChIP-seq_2014=CMYC HELA-S3	114987
ENCODE_TF_ChIP-seq_2014=CMYC MCF10A	114987
ENCODE_TF_ChIP-seq_2014=CMYC MCF7	114987
ENCODE_TF_ChIP-seq_2014=CMYC K562	114987
ENCODE_TF_ChIP-seq_2014=CMYC HUVEC	114987
ENCODE_TF_ChIP-seq_2014=CMYC NB4	114987
ENCODE_TF_ChIP-seq_2014=CMYC GM12878	114987
ENCODE_TF_ChIP-seq_2014=CMYC MCF7	55339
ENCODE_TF_ChIP-seq_2014=CMYC HUVEC	55339
ENCODE_TF_ChIP-seq_2014=CMYC K562	55339
ENCODE_TF_ChIP-seq_2014=CMYC GM12878	57539
ENCODE_TF_ChIP-seq_2014=CMYC HUVEC	57539
ENCODE_TF_ChIP-seq_2014=CMYC MCF7	57539
ENCODE_TF_ChIP-seq_2014=CMYC HELA-S3	22884
ENCODE_TF_ChIP-seq_2014=CMYC MCF7	22884
ENCODE_TF_ChIP-seq_2014=CMYC HUVEC	22884
ENCODE_TF_ChIP-seq_2014=CMYC NB4	22884
ENCODE_TF_ChIP-seq_2014=CMYC MCF10A	22884
ENCODE_TF_ChIP-seq_2014=CMYC K562	22884
ENCODE_TF_ChIP-seq_2014=CMYC H1	22884
ENCODE_TF_ChIP-seq_2014=CMYC MCF7	401551
ENCODE_TF_ChIP-seq_2014=CMYC H1	401551
ENCODE_TF_ChIP-seq_2014=CMYC NB4	401551
ENCODE_TF_ChIP-seq_2014=CMYC HUVEC	401551
ENCODE_TF_ChIP-seq_2014=CMYC GM12878	401551
ENCODE_TF_ChIP-seq_2014=CMYC MCF10A	401551
ENCODE_TF_ChIP-seq_2014=CMYC K562	401551
ENCODE_TF_ChIP-seq_2014=CMYC MCF7	55255
ENCODE_TF_ChIP-seq_2014=CMYC K562	55255
ENCODE_TF_ChIP-seq_2014=CMYC HUVEC	55255
ENCODE_TF_ChIP-seq_2014=CMYC MCF10A	23160
ENCODE_TF_ChIP-seq_2014=CMYC K562	23160
ENCODE_TF_ChIP-seq_2014=CMYC HUVEC	23160
ENCODE_TF_ChIP-seq_2014=CMYC HELA-S3	54521
ENCODE_TF_ChIP-seq_2014=CMYC MCF7	54521
ENCODE_TF_ChIP-seq_2014=CMYC NB4	54521
ENCODE_TF_ChIP-seq_2014=CMYC K562	54521
ENCODE_TF_ChIP-seq_2014=CMYC HUVEC	54521
ENCODE_TF_ChIP-seq_2014=CMYC MCF10A	54521
ENCODE_TF_ChIP-seq_2014=CMYC MCF7	11152
ENCODE_TF_ChIP-seq_2014=CMYC NB4	11152
ENCODE_TF_ChIP-seq_2014=CMYC HUVEC	11152
ENCODE_TF_ChIP-seq_2014=CMYC MCF10A	11152
ENCODE_TF_ChIP-seq_2014=CMYC HELA-S3	11152
ENCODE_TF_ChIP-seq_2014=CMYC GM12878	11152
ENCODE_TF_ChIP-seq_2014=CMYC K562	11152
ENCODE_TF_ChIP-seq_2014=CMYC HUVEC	57599
ENCODE_TF_ChIP-seq_2014=CMYC MCF10A	57599
ENCODE_TF_ChIP-seq_2014=CMYC MCF7	57599
ENCODE_TF_ChIP-seq_2014=CMYC H1	151790
ENCODE_TF_ChIP-seq_2014=CMYC MCF10A	11091
ENCODE_TF_ChIP-seq_2014=CMYC NB4	11091
ENCODE_TF_ChIP-seq_2014=CMYC GM12878	11091
ENCODE_TF_ChIP-seq_2014=CMYC HELA-S3	11091
ENCODE_TF_ChIP-seq_2014=CMYC HUVEC	11091
ENCODE_TF_ChIP-seq_2014=CMYC MCF7	11091
ENCODE_TF_ChIP-seq_2014=CMYC K562	11091
ENCODE_TF_ChIP-seq_2014=CMYC K562	348793
ENCODE_TF_ChIP-seq_2014=CMYC H1	348793
ENCODE_TF_ChIP-seq_2014=CMYC GM12878	348793
ENCODE_TF_ChIP-seq_2014=CMYC MCF7	348793
ENCODE_TF_ChIP-seq_2014=CMYC MCF10A	348793
ENCODE_TF_ChIP-seq_2014=CMYC HUVEC	348793
ENCODE_TF_ChIP-seq_2014=CMYC K562	84058
ENCODE_TF_ChIP-seq_2014=CMYC GM12878	84058
ENCODE_TF_ChIP-seq_2014=CMYC HUVEC	84058
ENCODE_TF_ChIP-seq_2014=CMYC MCF10A	84058
ENCODE_TF_ChIP-seq_2014=CMYC NB4	84058
ENCODE_TF_ChIP-seq_2014=CMYC MCF7	84058
ENCODE_TF_ChIP-seq_2014=CMYC H1	84058
ENCODE_TF_ChIP-seq_2014=CMYC MCF10A	54853
ENCODE_TF_ChIP-seq_2014=CMYC MCF7	54853
ENCODE_TF_ChIP-seq_2014=CMYC NB4	54853
ENCODE_TF_ChIP-seq_2014=CMYC K562	54853
ENCODE_TF_ChIP-seq_2014=CMYC GM12878	79726
ENCODE_TF_ChIP-seq_2014=CMYC MCF10A	79726
ENCODE_TF_ChIP-seq_2014=CMYC K562	79726
ENCODE_TF_ChIP-seq_2014=CMYC HELA-S3	79726
ENCODE_TF_ChIP-seq_2014=CMYC HUVEC	79726
ENCODE_TF_ChIP-seq_2014=CMYC MCF7	79726
ENCODE_TF_ChIP-seq_2014=CMYC MCF7	54554
ENCODE_TF_ChIP-seq_2014=CMYC NB4	54554
ENCODE_TF_ChIP-seq_2014=CMYC HELA-S3	54554
ENCODE_TF_ChIP-seq_2014=CMYC K562	54554
ENCODE_TF_ChIP-seq_2014=CMYC H1	54554
ENCODE_TF_ChIP-seq_2014=CMYC MCF10A	54554
ENCODE_TF_ChIP-seq_2014=CMYC HUVEC	54554
ENCODE_TF_ChIP-seq_2014=CMYC HUVEC	11180
ENCODE_TF_ChIP-seq_2014=CMYC MCF7	11180
ENCODE_TF_ChIP-seq_2014=CMYC MCF10A	80349
ENCODE_TF_ChIP-seq_2014=CMYC NB4	80349
ENCODE_TF_ChIP-seq_2014=CMYC MCF7	80349
ENCODE_TF_ChIP-seq_2014=CMYC K562	80349
ENCODE_TF_ChIP-seq_2014=CMYC H1	80349
ENCODE_TF_ChIP-seq_2014=CMYC HUVEC	284403
ENCODE_TF_ChIP-seq_2014=CMYC GM12878	284403
ENCODE_TF_ChIP-seq_2014=CMYC MCF10A	284403
ENCODE_TF_ChIP-seq_2014=CMYC K562	284403
ENCODE_TF_ChIP-seq_2014=CMYC NB4	284403
ENCODE_TF_ChIP-seq_2014=CMYC MCF7	284403
ENCODE_TF_ChIP-seq_2014=CMYC H1	284403
ENCODE_TF_ChIP-seq_2014=CMYC MCF7	23335
ENCODE_TF_ChIP-seq_2014=CMYC K562	23335
ENCODE_TF_ChIP-seq_2014=CMYC HUVEC	23335
ENCODE_TF_ChIP-seq_2014=CMYC MCF10A	23335
ENCODE_TF_ChIP-seq_2014=CMYC H1	23335
ENCODE_TF_ChIP-seq_2014=CMYC HUVEC	55100
ENCODE_TF_ChIP-seq_2014=CMYC MCF10A	55100
ENCODE_TF_ChIP-seq_2014=CMYC K562	55100
ENCODE_TF_ChIP-seq_2014=CMYC NB4	55100
ENCODE_TF_ChIP-seq_2014=CMYC MCF7	55100
ENCODE_TF_ChIP-seq_2014=CMYC HUVEC	84942
ENCODE_TF_ChIP-seq_2014=CMYC MCF7	84942
ENCODE_TF_ChIP-seq_2014=CMYC H1	84942
ENCODE_TF_ChIP-seq_2014=CMYC K562	84942
ENCODE_TF_ChIP-seq_2014=CMYC MCF10A	84942
ENCODE_TF_ChIP-seq_2014=CMYC NB4	84942
ENCODE_TF_ChIP-seq_2014=CMYC H1	54663
ENCODE_TF_ChIP-seq_2014=CMYC K562	54663
ENCODE_TF_ChIP-seq_2014=CMYC MCF10A	54663
ENCODE_TF_ChIP-seq_2014=CMYC NB4	54663
ENCODE_TF_ChIP-seq_2014=CMYC MCF10A	84128
ENCODE_TF_ChIP-seq_2014=CMYC K562	84128
ENCODE_TF_ChIP-seq_2014=CMYC GM12878	84128
ENCODE_TF_ChIP-seq_2014=CMYC MCF7	84128
ENCODE_TF_ChIP-seq_2014=CMYC HUVEC	84128
ENCODE_TF_ChIP-seq_2014=CMYC H1	84128
ENCODE_TF_ChIP-seq_2014=CMYC HELA-S3	84128
ENCODE_TF_ChIP-seq_2014=CMYC K562	79968
ENCODE_TF_ChIP-seq_2014=CMYC NB4	79084
ENCODE_TF_ChIP-seq_2014=CMYC MCF7	79084
ENCODE_TF_ChIP-seq_2014=CMYC GM12878	79084
ENCODE_TF_ChIP-seq_2014=CMYC H1	79084
ENCODE_TF_ChIP-seq_2014=CMYC MCF10A	79084
ENCODE_TF_ChIP-seq_2014=CMYC HUVEC	79084
ENCODE_TF_ChIP-seq_2014=CMYC K562	79084
ENCODE_TF_ChIP-seq_2014=CMYC HELA-S3	79084
ENCODE_TF_ChIP-seq_2014=CMYC HUVEC	124997
ENCODE_TF_ChIP-seq_2014=CMYC K562	124997
ENCODE_TF_ChIP-seq_2014=CMYC MCF7	124997
ENCODE_TF_ChIP-seq_2014=CMYC H1	124997
ENCODE_TF_ChIP-seq_2014=CMYC MCF10A	124997
ENCODE_TF_ChIP-seq_2014=CMYC K562	80335
ENCODE_TF_ChIP-seq_2014=CMYC HUVEC	80335
ENCODE_TF_ChIP-seq_2014=CMYC MCF10A	80335
ENCODE_TF_ChIP-seq_2014=CMYC K562	84292
ENCODE_TF_ChIP-seq_2014=CMYC MCF7	51398
ENCODE_TF_ChIP-seq_2014=CMYC H1	349136
ENCODE_TF_ChIP-seq_2014=CMYC MCF10A	83889
ENCODE_TF_ChIP-seq_2014=CMYC MCF7	83889
ENCODE_TF_ChIP-seq_2014=CMYC HUVEC	83889
ENCODE_TF_ChIP-seq_2014=CMYC H1	83889
ENCODE_TF_ChIP-seq_2014=CMYC K562	83889
ENCODE_TF_ChIP-seq_2014=CMYC HELA-S3	83889
ENCODE_TF_ChIP-seq_2014=CMYC MCF7	112840
ENCODE_TF_ChIP-seq_2014=CMYC K562	112840
ENCODE_TF_ChIP-seq_2014=CMYC HELA-S3	112840
ENCODE_TF_ChIP-seq_2014=CMYC NB4	112840
ENCODE_TF_ChIP-seq_2014=CMYC HUVEC	112840
ENCODE_TF_ChIP-seq_2014=CMYC H1	112840
ENCODE_TF_ChIP-seq_2014=CMYC MCF10A	112840
ENCODE_TF_ChIP-seq_2014=CMYC MCF7	197335
ENCODE_TF_ChIP-seq_2014=CMYC H1	197335
ENCODE_TF_ChIP-seq_2014=CMYC HELA-S3	197335
ENCODE_TF_ChIP-seq_2014=CMYC GM12878	197335
ENCODE_TF_ChIP-seq_2014=CMYC HUVEC	197335
ENCODE_TF_ChIP-seq_2014=CMYC MCF10A	197335
ENCODE_TF_ChIP-seq_2014=CMYC NB4	29062
ENCODE_TF_ChIP-seq_2014=CMYC MCF10A	29062
ENCODE_TF_ChIP-seq_2014=CMYC MCF7	56964
ENCODE_TF_ChIP-seq_2014=CMYC MCF10A	56964
ENCODE_TF_ChIP-seq_2014=CMYC MCF10A	151525
ENCODE_TF_ChIP-seq_2014=CMYC H1	151525
ENCODE_TF_ChIP-seq_2014=CMYC K562	151525
ENCODE_TF_ChIP-seq_2014=CMYC MCF7	151525
ENCODE_TF_ChIP-seq_2014=CMYC K562	23038
ENCODE_TF_ChIP-seq_2014=CMYC K562	7465
ENCODE_TF_ChIP-seq_2014=CMYC MCF7	7465
ENCODE_TF_ChIP-seq_2014=CMYC HUVEC	7465
ENCODE_TF_ChIP-seq_2014=CMYC HELA-S3	7465
ENCODE_TF_ChIP-seq_2014=CMYC H1	7465
ENCODE_TF_ChIP-seq_2014=CMYC MCF10A	7465
ENCODE_TF_ChIP-seq_2014=CMYC NB4	7465
ENCODE_TF_ChIP-seq_2014=CMYC NB4	58189
ENCODE_TF_ChIP-seq_2014=CMYC MCF10A	140832
ENCODE_TF_ChIP-seq_2014=CMYC MCF7	140832
ENCODE_TF_ChIP-seq_2014=CMYC NB4	140832
ENCODE_TF_ChIP-seq_2014=CMYC MCF10A	140686
ENCODE_TF_ChIP-seq_2014=CMYC K562	140686
ENCODE_TF_ChIP-seq_2014=CMYC HELA-S3	117166
ENCODE_TF_ChIP-seq_2014=CMYC H1	117166
ENCODE_TF_ChIP-seq_2014=CMYC K562	7466
ENCODE_TF_ChIP-seq_2014=CMYC MCF7	7466
ENCODE_TF_ChIP-seq_2014=CMYC MCF10A	7466
ENCODE_TF_ChIP-seq_2014=CMYC MCF7	440253
ENCODE_TF_ChIP-seq_2014=CMYC MCF10A	339005
ENCODE_TF_ChIP-seq_2014=CMYC K562	339005
ENCODE_TF_ChIP-seq_2014=CMYC MCF7	339005
ENCODE_TF_ChIP-seq_2014=CMYC HUVEC	7456
ENCODE_TF_ChIP-seq_2014=CMYC MCF10A	7456
ENCODE_TF_ChIP-seq_2014=CMYC H1	7456
ENCODE_TF_ChIP-seq_2014=CMYC MCF7	7456
ENCODE_TF_ChIP-seq_2014=CMYC H1	147179
ENCODE_TF_ChIP-seq_2014=CMYC MCF10A	147179
ENCODE_TF_ChIP-seq_2014=CMYC K562	147179
ENCODE_TF_ChIP-seq_2014=CMYC NB4	147179
ENCODE_TF_ChIP-seq_2014=CMYC K562	644150
ENCODE_TF_ChIP-seq_2014=CMYC H1	55062
ENCODE_TF_ChIP-seq_2014=CMYC MCF10A	55062
ENCODE_TF_ChIP-seq_2014=CMYC K562	55062
ENCODE_TF_ChIP-seq_2014=CMYC HUVEC	55062
ENCODE_TF_ChIP-seq_2014=CMYC NB4	55062
ENCODE_TF_ChIP-seq_2014=CMYC MCF7	55062
ENCODE_TF_ChIP-seq_2014=CMYC MCF10A	26100
ENCODE_TF_ChIP-seq_2014=CMYC MCF7	26100
ENCODE_TF_ChIP-seq_2014=CMYC GM12878	26100
ENCODE_TF_ChIP-seq_2014=CMYC HUVEC	26100
ENCODE_TF_ChIP-seq_2014=CMYC NB4	26100
ENCODE_TF_ChIP-seq_2014=CMYC K562	26100
ENCODE_TF_ChIP-seq_2014=CMYC K562	58525
ENCODE_TF_ChIP-seq_2014=CMYC HUVEC	79971
ENCODE_TF_ChIP-seq_2014=CMYC MCF7	65125
ENCODE_TF_ChIP-seq_2014=CMYC HUVEC	65125
ENCODE_TF_ChIP-seq_2014=CMYC NB4	65125
ENCODE_TF_ChIP-seq_2014=CMYC K562	65125
ENCODE_TF_ChIP-seq_2014=CMYC MCF10A	65125
ENCODE_TF_ChIP-seq_2014=CMYC MCF7	65268
ENCODE_TF_ChIP-seq_2014=CMYC H1	65268
ENCODE_TF_ChIP-seq_2014=CMYC K562	65268
ENCODE_TF_ChIP-seq_2014=CMYC HUVEC	65267
ENCODE_TF_ChIP-seq_2014=CMYC H1	65267
ENCODE_TF_ChIP-seq_2014=CMYC MCF7	65267
ENCODE_TF_ChIP-seq_2014=CMYC MCF7	65266
ENCODE_TF_ChIP-seq_2014=CMYC K562	65266
ENCODE_TF_ChIP-seq_2014=CMYC MCF7	7471
ENCODE_TF_ChIP-seq_2014=CMYC HUVEC	7471
ENCODE_TF_ChIP-seq_2014=CMYC K562	7471
ENCODE_TF_ChIP-seq_2014=CMYC GM12878	80326
ENCODE_TF_ChIP-seq_2014=CMYC NB4	7480
ENCODE_TF_ChIP-seq_2014=CMYC NB4	7481
ENCODE_TF_ChIP-seq_2014=CMYC K562	7481
ENCODE_TF_ChIP-seq_2014=CMYC HUVEC	7472
ENCODE_TF_ChIP-seq_2014=CMYC K562	7473
ENCODE_TF_ChIP-seq_2014=CMYC H1	7473
ENCODE_TF_ChIP-seq_2014=CMYC MCF7	54361
ENCODE_TF_ChIP-seq_2014=CMYC MCF7	7474
ENCODE_TF_ChIP-seq_2014=CMYC MCF10A	81029
ENCODE_TF_ChIP-seq_2014=CMYC NB4	81029
ENCODE_TF_ChIP-seq_2014=CMYC MCF7	7477
ENCODE_TF_ChIP-seq_2014=CMYC MCF10A	7477
ENCODE_TF_ChIP-seq_2014=CMYC K562	7484
ENCODE_TF_ChIP-seq_2014=CMYC HUVEC	55135
ENCODE_TF_ChIP-seq_2014=CMYC MCF7	55135
ENCODE_TF_ChIP-seq_2014=CMYC MCF10A	49856
ENCODE_TF_ChIP-seq_2014=CMYC K562	49856
ENCODE_TF_ChIP-seq_2014=CMYC K562	56897
ENCODE_TF_ChIP-seq_2014=CMYC MCF10A	56897
ENCODE_TF_ChIP-seq_2014=CMYC HUVEC	56897
ENCODE_TF_ChIP-seq_2014=CMYC MCF7	56897
ENCODE_TF_ChIP-seq_2014=CMYC MCF7	26118
ENCODE_TF_ChIP-seq_2014=CMYC H1	26118
ENCODE_TF_ChIP-seq_2014=CMYC GM12878	26118
ENCODE_TF_ChIP-seq_2014=CMYC K562	26118
ENCODE_TF_ChIP-seq_2014=CMYC MCF7	55884
ENCODE_TF_ChIP-seq_2014=CMYC HUVEC	55884
ENCODE_TF_ChIP-seq_2014=CMYC K562	55884
ENCODE_TF_ChIP-seq_2014=CMYC MCF7	23302
ENCODE_TF_ChIP-seq_2014=CMYC HUVEC	23302
ENCODE_TF_ChIP-seq_2014=CMYC K562	9671
ENCODE_TF_ChIP-seq_2014=CMYC MCF10A	7490
ENCODE_TF_ChIP-seq_2014=CMYC K562	7490
ENCODE_TF_ChIP-seq_2014=CMYC K562	51352
ENCODE_TF_ChIP-seq_2014=CMYC NB4	51352
ENCODE_TF_ChIP-seq_2014=CMYC MCF10A	51352
ENCODE_TF_ChIP-seq_2014=CMYC GM12878	9589
ENCODE_TF_ChIP-seq_2014=CMYC HELA-S3	9589
ENCODE_TF_ChIP-seq_2014=CMYC MCF7	9589
ENCODE_TF_ChIP-seq_2014=CMYC H1	9589
ENCODE_TF_ChIP-seq_2014=CMYC K562	9589
ENCODE_TF_ChIP-seq_2014=CMYC HUVEC	9589
ENCODE_TF_ChIP-seq_2014=CMYC MCF10A	9589
ENCODE_TF_ChIP-seq_2014=CMYC H1	126374
ENCODE_TF_ChIP-seq_2014=CMYC MCF7	126374
ENCODE_TF_ChIP-seq_2014=CMYC MCF10A	126374
ENCODE_TF_ChIP-seq_2014=CMYC HUVEC	126374
ENCODE_TF_ChIP-seq_2014=CMYC HELA-S3	23286
ENCODE_TF_ChIP-seq_2014=CMYC H1	23286
ENCODE_TF_ChIP-seq_2014=CMYC MCF7	23286
ENCODE_TF_ChIP-seq_2014=CMYC MCF10A	23286
ENCODE_TF_ChIP-seq_2014=CMYC MCF10A	80014
ENCODE_TF_ChIP-seq_2014=CMYC HUVEC	80014
ENCODE_TF_ChIP-seq_2014=CMYC MCF7	80014
ENCODE_TF_ChIP-seq_2014=CMYC H1	80014
ENCODE_TF_ChIP-seq_2014=CMYC K562	80014
ENCODE_TF_ChIP-seq_2014=CMYC NB4	80014
ENCODE_TF_ChIP-seq_2014=CMYC MCF10A	55841
ENCODE_TF_ChIP-seq_2014=CMYC MCF7	55841
ENCODE_TF_ChIP-seq_2014=CMYC HUVEC	55841
ENCODE_TF_ChIP-seq_2014=CMYC K562	55841
ENCODE_TF_ChIP-seq_2014=CMYC H1	55841
ENCODE_TF_ChIP-seq_2014=CMYC MCF10A	51741
ENCODE_TF_ChIP-seq_2014=CMYC K562	11059
ENCODE_TF_ChIP-seq_2014=CMYC MCF7	11059
ENCODE_TF_ChIP-seq_2014=CMYC MCF10A	11059
ENCODE_TF_ChIP-seq_2014=CMYC HUVEC	11059
ENCODE_TF_ChIP-seq_2014=CMYC H1	11059
ENCODE_TF_ChIP-seq_2014=CMYC NB4	11059
ENCODE_TF_ChIP-seq_2014=CMYC MCF7	11060
ENCODE_TF_ChIP-seq_2014=CMYC MCF10A	11060
ENCODE_TF_ChIP-seq_2014=CMYC K562	11060
ENCODE_TF_ChIP-seq_2014=CMYC H1	11060
ENCODE_TF_ChIP-seq_2014=CMYC HUVEC	11060
ENCODE_TF_ChIP-seq_2014=CMYC MCF10A	100128025
ENCODE_TF_ChIP-seq_2014=CMYC MCF7	100128025
ENCODE_TF_ChIP-seq_2014=CMYC HUVEC	56949
ENCODE_TF_ChIP-seq_2014=CMYC K562	56949
ENCODE_TF_ChIP-seq_2014=CMYC NB4	56949
ENCODE_TF_ChIP-seq_2014=CMYC GM12878	56949
ENCODE_TF_ChIP-seq_2014=CMYC MCF10A	56949
ENCODE_TF_ChIP-seq_2014=CMYC MCF7	170626
ENCODE_TF_ChIP-seq_2014=CMYC MCF10A	7494
ENCODE_TF_ChIP-seq_2014=CMYC HUVEC	7494
ENCODE_TF_ChIP-seq_2014=CMYC MCF7	7494
ENCODE_TF_ChIP-seq_2014=CMYC K562	7494
ENCODE_TF_ChIP-seq_2014=CMYC MCF7	6375
ENCODE_TF_ChIP-seq_2014=CMYC MCF7	6846
ENCODE_TF_ChIP-seq_2014=CMYC MCF10A	7498
ENCODE_TF_ChIP-seq_2014=CMYC MCF7	7499
ENCODE_TF_ChIP-seq_2014=CMYC GM12878	7499
ENCODE_TF_ChIP-seq_2014=CMYC K562	331
ENCODE_TF_ChIP-seq_2014=CMYC MCF10A	331
ENCODE_TF_ChIP-seq_2014=CMYC MCF10A	7503
ENCODE_TF_ChIP-seq_2014=CMYC H1	7504
ENCODE_TF_ChIP-seq_2014=CMYC K562	7504
ENCODE_TF_ChIP-seq_2014=CMYC MCF10A	7504
ENCODE_TF_ChIP-seq_2014=CMYC MCF7	7504
ENCODE_TF_ChIP-seq_2014=CMYC MCF7	286046
ENCODE_TF_ChIP-seq_2014=CMYC H1	286046
ENCODE_TF_ChIP-seq_2014=CMYC HUVEC	286046
ENCODE_TF_ChIP-seq_2014=CMYC MCF7	55113
ENCODE_TF_ChIP-seq_2014=CMYC HUVEC	55113
ENCODE_TF_ChIP-seq_2014=CMYC K562	55113
ENCODE_TF_ChIP-seq_2014=CMYC MCF10A	55113
ENCODE_TF_ChIP-seq_2014=CMYC H1	55113
ENCODE_TF_ChIP-seq_2014=CMYC MCF10A	389668
ENCODE_TF_ChIP-seq_2014=CMYC H1	389668
ENCODE_TF_ChIP-seq_2014=CMYC NB4	389668
ENCODE_TF_ChIP-seq_2014=CMYC MCF7	389668
ENCODE_TF_ChIP-seq_2014=CMYC K562	389668
ENCODE_TF_ChIP-seq_2014=CMYC HUVEC	389668
ENCODE_TF_ChIP-seq_2014=CMYC HUVEC	402415
ENCODE_TF_ChIP-seq_2014=CMYC MCF10A	402415
ENCODE_TF_ChIP-seq_2014=CMYC MCF7	402415
ENCODE_TF_ChIP-seq_2014=CMYC H1	402415
ENCODE_TF_ChIP-seq_2014=CMYC MCF7	7507
ENCODE_TF_ChIP-seq_2014=CMYC MCF10A	7507
ENCODE_TF_ChIP-seq_2014=CMYC K562	7508
ENCODE_TF_ChIP-seq_2014=CMYC HELA-S3	7508
ENCODE_TF_ChIP-seq_2014=CMYC MCF7	7508
ENCODE_TF_ChIP-seq_2014=CMYC MCF10A	7508
ENCODE_TF_ChIP-seq_2014=CMYC MCF7	7511
ENCODE_TF_ChIP-seq_2014=CMYC K562	7511
ENCODE_TF_ChIP-seq_2014=CMYC H1	7511
ENCODE_TF_ChIP-seq_2014=CMYC MCF10A	7512
ENCODE_TF_ChIP-seq_2014=CMYC H1	63929
ENCODE_TF_ChIP-seq_2014=CMYC MCF7	63929
ENCODE_TF_ChIP-seq_2014=CMYC MCF10A	63929
ENCODE_TF_ChIP-seq_2014=CMYC GM12878	63929
ENCODE_TF_ChIP-seq_2014=CMYC NB4	63929
ENCODE_TF_ChIP-seq_2014=CMYC HELA-S3	63929
ENCODE_TF_ChIP-seq_2014=CMYC HUVEC	63929
ENCODE_TF_ChIP-seq_2014=CMYC K562	63929
ENCODE_TF_ChIP-seq_2014=CMYC MCF10A	7514
ENCODE_TF_ChIP-seq_2014=CMYC NB4	7514
ENCODE_TF_ChIP-seq_2014=CMYC K562	7514
ENCODE_TF_ChIP-seq_2014=CMYC MCF7	7514
ENCODE_TF_ChIP-seq_2014=CMYC HUVEC	7514
ENCODE_TF_ChIP-seq_2014=CMYC HELA-S3	7514
ENCODE_TF_ChIP-seq_2014=CMYC H1	7514
ENCODE_TF_ChIP-seq_2014=CMYC K562	64328
ENCODE_TF_ChIP-seq_2014=CMYC H1	64328
ENCODE_TF_ChIP-seq_2014=CMYC HUVEC	64328
ENCODE_TF_ChIP-seq_2014=CMYC GM12878	64328
ENCODE_TF_ChIP-seq_2014=CMYC MCF10A	57510
ENCODE_TF_ChIP-seq_2014=CMYC K562	57510
ENCODE_TF_ChIP-seq_2014=CMYC GM12878	23214
ENCODE_TF_ChIP-seq_2014=CMYC HUVEC	23214
ENCODE_TF_ChIP-seq_2014=CMYC H1	23214
ENCODE_TF_ChIP-seq_2014=CMYC NB4	23214
ENCODE_TF_ChIP-seq_2014=CMYC MCF7	23214
ENCODE_TF_ChIP-seq_2014=CMYC K562	23214
ENCODE_TF_ChIP-seq_2014=CMYC MCF10A	23214
ENCODE_TF_ChIP-seq_2014=CMYC HELA-S3	23214
ENCODE_TF_ChIP-seq_2014=CMYC H1	23039
ENCODE_TF_ChIP-seq_2014=CMYC K562	23039
ENCODE_TF_ChIP-seq_2014=CMYC HUVEC	11260
ENCODE_TF_ChIP-seq_2014=CMYC MCF10A	11260
ENCODE_TF_ChIP-seq_2014=CMYC GM12878	11260
ENCODE_TF_ChIP-seq_2014=CMYC HELA-S3	11260
ENCODE_TF_ChIP-seq_2014=CMYC MCF7	11260
ENCODE_TF_ChIP-seq_2014=CMYC MCF10A	9213
ENCODE_TF_ChIP-seq_2014=CMYC MCF10A	7515
ENCODE_TF_ChIP-seq_2014=CMYC HUVEC	7515
ENCODE_TF_ChIP-seq_2014=CMYC H1	7515
ENCODE_TF_ChIP-seq_2014=CMYC MCF7	7515
ENCODE_TF_ChIP-seq_2014=CMYC HUVEC	7516
ENCODE_TF_ChIP-seq_2014=CMYC K562	7516
ENCODE_TF_ChIP-seq_2014=CMYC MCF10A	7516
ENCODE_TF_ChIP-seq_2014=CMYC MCF7	7516
ENCODE_TF_ChIP-seq_2014=CMYC MCF7	7517
ENCODE_TF_ChIP-seq_2014=CMYC HUVEC	7517
ENCODE_TF_ChIP-seq_2014=CMYC K562	7517
ENCODE_TF_ChIP-seq_2014=CMYC MCF10A	7517
ENCODE_TF_ChIP-seq_2014=CMYC GM12878	7517
ENCODE_TF_ChIP-seq_2014=CMYC NB4	7517
ENCODE_TF_ChIP-seq_2014=CMYC MCF10A	7518
ENCODE_TF_ChIP-seq_2014=CMYC HUVEC	7518
ENCODE_TF_ChIP-seq_2014=CMYC GM12878	7518
ENCODE_TF_ChIP-seq_2014=CMYC K562	7518
ENCODE_TF_ChIP-seq_2014=CMYC NB4	7518
ENCODE_TF_ChIP-seq_2014=CMYC MCF7	7518
ENCODE_TF_ChIP-seq_2014=CMYC H1	7520
ENCODE_TF_ChIP-seq_2014=CMYC MCF10A	7520
ENCODE_TF_ChIP-seq_2014=CMYC HELA-S3	7520
ENCODE_TF_ChIP-seq_2014=CMYC HUVEC	7520
ENCODE_TF_ChIP-seq_2014=CMYC K562	7520
ENCODE_TF_ChIP-seq_2014=CMYC MCF7	7520
ENCODE_TF_ChIP-seq_2014=CMYC H1	2547
ENCODE_TF_ChIP-seq_2014=CMYC MCF10A	2547
ENCODE_TF_ChIP-seq_2014=CMYC HUVEC	2547
ENCODE_TF_ChIP-seq_2014=CMYC HELA-S3	2547
ENCODE_TF_ChIP-seq_2014=CMYC NB4	2547
ENCODE_TF_ChIP-seq_2014=CMYC K562	2547
ENCODE_TF_ChIP-seq_2014=CMYC MCF7	2547
ENCODE_TF_ChIP-seq_2014=CMYC MCF7	54464
ENCODE_TF_ChIP-seq_2014=CMYC K562	54464
ENCODE_TF_ChIP-seq_2014=CMYC MCF10A	54464
ENCODE_TF_ChIP-seq_2014=CMYC H1	54464
ENCODE_TF_ChIP-seq_2014=CMYC HELA-S3	22803
ENCODE_TF_ChIP-seq_2014=CMYC GM12878	143570
ENCODE_TF_ChIP-seq_2014=CMYC H1	143570
ENCODE_TF_ChIP-seq_2014=CMYC K562	143570
ENCODE_TF_ChIP-seq_2014=CMYC NB4	143570
ENCODE_TF_ChIP-seq_2014=CMYC MCF7	143570
ENCODE_TF_ChIP-seq_2014=CMYC HELA-S3	152002
ENCODE_TF_ChIP-seq_2014=CMYC H1	152002
ENCODE_TF_ChIP-seq_2014=CMYC MCF7	152002
ENCODE_TF_ChIP-seq_2014=CMYC NB4	152002
ENCODE_TF_ChIP-seq_2014=CMYC MCF10A	152002
ENCODE_TF_ChIP-seq_2014=CMYC K562	152002
ENCODE_TF_ChIP-seq_2014=CMYC MCF7	9942
ENCODE_TF_ChIP-seq_2014=CMYC NB4	64131
ENCODE_TF_ChIP-seq_2014=CMYC MCF10A	64131
ENCODE_TF_ChIP-seq_2014=CMYC K562	64132
ENCODE_TF_ChIP-seq_2014=CMYC MCF10A	64132
ENCODE_TF_ChIP-seq_2014=CMYC H1	64132
ENCODE_TF_ChIP-seq_2014=CMYC MCF7	64132
ENCODE_TF_ChIP-seq_2014=CMYC GM12878	64132
ENCODE_TF_ChIP-seq_2014=CMYC K562	10138
ENCODE_TF_ChIP-seq_2014=CMYC HUVEC	10138
ENCODE_TF_ChIP-seq_2014=CMYC MCF7	10138
ENCODE_TF_ChIP-seq_2014=CMYC MCF7	10413
ENCODE_TF_ChIP-seq_2014=CMYC H1	10413
ENCODE_TF_ChIP-seq_2014=CMYC K562	10413
ENCODE_TF_ChIP-seq_2014=CMYC HELA-S3	10413
ENCODE_TF_ChIP-seq_2014=CMYC MCF10A	10413
ENCODE_TF_ChIP-seq_2014=CMYC HUVEC	10413
ENCODE_TF_ChIP-seq_2014=CMYC MCF7	51067
ENCODE_TF_ChIP-seq_2014=CMYC H1	51067
ENCODE_TF_ChIP-seq_2014=CMYC MCF10A	51067
ENCODE_TF_ChIP-seq_2014=CMYC MCF7	54059
ENCODE_TF_ChIP-seq_2014=CMYC HELA-S3	54059
ENCODE_TF_ChIP-seq_2014=CMYC HUVEC	54059
ENCODE_TF_ChIP-seq_2014=CMYC K562	54059
ENCODE_TF_ChIP-seq_2014=CMYC MCF10A	54059
ENCODE_TF_ChIP-seq_2014=CMYC NB4	54059
ENCODE_TF_ChIP-seq_2014=CMYC GM12878	54059
ENCODE_TF_ChIP-seq_2014=CMYC HELA-S3	4904
ENCODE_TF_ChIP-seq_2014=CMYC MCF10A	4904
ENCODE_TF_ChIP-seq_2014=CMYC HUVEC	4904
ENCODE_TF_ChIP-seq_2014=CMYC MCF7	4904
ENCODE_TF_ChIP-seq_2014=CMYC GM12878	4904
ENCODE_TF_ChIP-seq_2014=CMYC H1	4904
ENCODE_TF_ChIP-seq_2014=CMYC NB4	4904
ENCODE_TF_ChIP-seq_2014=CMYC K562	4904
ENCODE_TF_ChIP-seq_2014=CMYC MCF7	51087
ENCODE_TF_ChIP-seq_2014=CMYC MCF10A	51087
ENCODE_TF_ChIP-seq_2014=CMYC MCF10A	150223
ENCODE_TF_ChIP-seq_2014=CMYC HUVEC	150223
ENCODE_TF_ChIP-seq_2014=CMYC H1	150223
ENCODE_TF_ChIP-seq_2014=CMYC MCF7	150223
ENCODE_TF_ChIP-seq_2014=CMYC MCF10A	55689
ENCODE_TF_ChIP-seq_2014=CMYC K562	8089
ENCODE_TF_ChIP-seq_2014=CMYC GM12878	8089
ENCODE_TF_ChIP-seq_2014=CMYC HELA-S3	8089
ENCODE_TF_ChIP-seq_2014=CMYC HUVEC	8089
ENCODE_TF_ChIP-seq_2014=CMYC K562	7525
ENCODE_TF_ChIP-seq_2014=CMYC NB4	7525
ENCODE_TF_ChIP-seq_2014=CMYC MCF10A	7525
ENCODE_TF_ChIP-seq_2014=CMYC HUVEC	7525
ENCODE_TF_ChIP-seq_2014=CMYC MCF7	7525
ENCODE_TF_ChIP-seq_2014=CMYC H1	7525
ENCODE_TF_ChIP-seq_2014=CMYC MCF7	10897
ENCODE_TF_ChIP-seq_2014=CMYC NB4	10897
ENCODE_TF_ChIP-seq_2014=CMYC K562	10897
ENCODE_TF_ChIP-seq_2014=CMYC HUVEC	10897
ENCODE_TF_ChIP-seq_2014=CMYC MCF10A	10897
ENCODE_TF_ChIP-seq_2014=CMYC K562	90522
ENCODE_TF_ChIP-seq_2014=CMYC MCF7	90522
ENCODE_TF_ChIP-seq_2014=CMYC H1	90522
ENCODE_TF_ChIP-seq_2014=CMYC HUVEC	90522
ENCODE_TF_ChIP-seq_2014=CMYC MCF10A	90522
ENCODE_TF_ChIP-seq_2014=CMYC K562	54432
ENCODE_TF_ChIP-seq_2014=CMYC HUVEC	54432
ENCODE_TF_ChIP-seq_2014=CMYC NB4	54432
ENCODE_TF_ChIP-seq_2014=CMYC MCF10A	54432
ENCODE_TF_ChIP-seq_2014=CMYC HUVEC	78992
ENCODE_TF_ChIP-seq_2014=CMYC MCF7	78992
ENCODE_TF_ChIP-seq_2014=CMYC K562	78992
ENCODE_TF_ChIP-seq_2014=CMYC H1	78992
ENCODE_TF_ChIP-seq_2014=CMYC NB4	78992
ENCODE_TF_ChIP-seq_2014=CMYC MCF10A	78992
ENCODE_TF_ChIP-seq_2014=CMYC H1	25844
ENCODE_TF_ChIP-seq_2014=CMYC K562	25844
ENCODE_TF_ChIP-seq_2014=CMYC MCF10A	25844
ENCODE_TF_ChIP-seq_2014=CMYC GM12878	25844
ENCODE_TF_ChIP-seq_2014=CMYC MCF7	25844
ENCODE_TF_ChIP-seq_2014=CMYC HELA-S3	25844
ENCODE_TF_ChIP-seq_2014=CMYC HUVEC	25844
ENCODE_TF_ChIP-seq_2014=CMYC NB4	25844
ENCODE_TF_ChIP-seq_2014=CMYC MCF10A	84272
ENCODE_TF_ChIP-seq_2014=CMYC K562	84272
ENCODE_TF_ChIP-seq_2014=CMYC NB4	81555
ENCODE_TF_ChIP-seq_2014=CMYC H1	81555
ENCODE_TF_ChIP-seq_2014=CMYC MCF7	81555
ENCODE_TF_ChIP-seq_2014=CMYC MCF10A	81555
ENCODE_TF_ChIP-seq_2014=CMYC HUVEC	286451
ENCODE_TF_ChIP-seq_2014=CMYC MCF10A	286451
ENCODE_TF_ChIP-seq_2014=CMYC H1	10652
ENCODE_TF_ChIP-seq_2014=CMYC HELA-S3	10652
ENCODE_TF_ChIP-seq_2014=CMYC MCF10A	10652
ENCODE_TF_ChIP-seq_2014=CMYC K562	10652
ENCODE_TF_ChIP-seq_2014=CMYC HUVEC	10652
ENCODE_TF_ChIP-seq_2014=CMYC GM12878	10652
ENCODE_TF_ChIP-seq_2014=CMYC NB4	10652
ENCODE_TF_ChIP-seq_2014=CMYC MCF7	10652
ENCODE_TF_ChIP-seq_2014=CMYC HUVEC	56252
ENCODE_TF_ChIP-seq_2014=CMYC NB4	56252
ENCODE_TF_ChIP-seq_2014=CMYC MCF10A	56252
ENCODE_TF_ChIP-seq_2014=CMYC MCF7	56252
ENCODE_TF_ChIP-seq_2014=CMYC H1	56252
ENCODE_TF_ChIP-seq_2014=CMYC K562	56252
ENCODE_TF_ChIP-seq_2014=CMYC H1	10730
ENCODE_TF_ChIP-seq_2014=CMYC K562	10730
ENCODE_TF_ChIP-seq_2014=CMYC HUVEC	10730
ENCODE_TF_ChIP-seq_2014=CMYC MCF10A	10730
ENCODE_TF_ChIP-seq_2014=CMYC NB4	10730
ENCODE_TF_ChIP-seq_2014=CMYC MCF7	10730
ENCODE_TF_ChIP-seq_2014=CMYC K562	55432
ENCODE_TF_ChIP-seq_2014=CMYC MCF10A	55432
ENCODE_TF_ChIP-seq_2014=CMYC HUVEC	55432
ENCODE_TF_ChIP-seq_2014=CMYC HUVEC	29799
ENCODE_TF_ChIP-seq_2014=CMYC K562	29799
ENCODE_TF_ChIP-seq_2014=CMYC MCF10A	29799
ENCODE_TF_ChIP-seq_2014=CMYC MCF7	29799
ENCODE_TF_ChIP-seq_2014=CMYC H1	29799
ENCODE_TF_ChIP-seq_2014=CMYC K562	388403
ENCODE_TF_ChIP-seq_2014=CMYC H1	83719
ENCODE_TF_ChIP-seq_2014=CMYC K562	83719
ENCODE_TF_ChIP-seq_2014=CMYC MCF7	83719
ENCODE_TF_ChIP-seq_2014=CMYC MCF10A	83719
ENCODE_TF_ChIP-seq_2014=CMYC HUVEC	83719
ENCODE_TF_ChIP-seq_2014=CMYC H1	51646
ENCODE_TF_ChIP-seq_2014=CMYC HUVEC	51646
ENCODE_TF_ChIP-seq_2014=CMYC MCF7	51646
ENCODE_TF_ChIP-seq_2014=CMYC MCF10A	51646
ENCODE_TF_ChIP-seq_2014=CMYC K562	51646
ENCODE_TF_ChIP-seq_2014=CMYC MCF7	79693
ENCODE_TF_ChIP-seq_2014=CMYC K562	79693
ENCODE_TF_ChIP-seq_2014=CMYC GM12878	79693
ENCODE_TF_ChIP-seq_2014=CMYC MCF7	91746
ENCODE_TF_ChIP-seq_2014=CMYC MCF10A	64848
ENCODE_TF_ChIP-seq_2014=CMYC K562	64848
ENCODE_TF_ChIP-seq_2014=CMYC MCF7	64848
ENCODE_TF_ChIP-seq_2014=CMYC MCF10A	54915
ENCODE_TF_ChIP-seq_2014=CMYC HUVEC	54915
ENCODE_TF_ChIP-seq_2014=CMYC MCF7	54915
ENCODE_TF_ChIP-seq_2014=CMYC GM12878	54915
ENCODE_TF_ChIP-seq_2014=CMYC H1	54915
ENCODE_TF_ChIP-seq_2014=CMYC MCF7	51441
ENCODE_TF_ChIP-seq_2014=CMYC MCF10A	253943
ENCODE_TF_ChIP-seq_2014=CMYC HUVEC	253943
ENCODE_TF_ChIP-seq_2014=CMYC H1	253943
ENCODE_TF_ChIP-seq_2014=CMYC K562	253943
ENCODE_TF_ChIP-seq_2014=CMYC MCF7	253943
ENCODE_TF_ChIP-seq_2014=CMYC MCF10A	7529
ENCODE_TF_ChIP-seq_2014=CMYC MCF7	7529
ENCODE_TF_ChIP-seq_2014=CMYC H1	7529
ENCODE_TF_ChIP-seq_2014=CMYC HUVEC	7529
ENCODE_TF_ChIP-seq_2014=CMYC MCF7	7531
ENCODE_TF_ChIP-seq_2014=CMYC HUVEC	7531
ENCODE_TF_ChIP-seq_2014=CMYC HELA-S3	7532
ENCODE_TF_ChIP-seq_2014=CMYC MCF10A	7532
ENCODE_TF_ChIP-seq_2014=CMYC HUVEC	7532
ENCODE_TF_ChIP-seq_2014=CMYC MCF7	7532
ENCODE_TF_ChIP-seq_2014=CMYC H1	7532
ENCODE_TF_ChIP-seq_2014=CMYC K562	7532
ENCODE_TF_ChIP-seq_2014=CMYC NB4	7533
ENCODE_TF_ChIP-seq_2014=CMYC MCF10A	7533
ENCODE_TF_ChIP-seq_2014=CMYC MCF7	7533
ENCODE_TF_ChIP-seq_2014=CMYC HUVEC	7533
ENCODE_TF_ChIP-seq_2014=CMYC HELA-S3	7533
ENCODE_TF_ChIP-seq_2014=CMYC K562	7533
ENCODE_TF_ChIP-seq_2014=CMYC H1	7533
ENCODE_TF_ChIP-seq_2014=CMYC HUVEC	10971
ENCODE_TF_ChIP-seq_2014=CMYC MCF7	10971
ENCODE_TF_ChIP-seq_2014=CMYC GM12878	10971
ENCODE_TF_ChIP-seq_2014=CMYC MCF10A	10971
ENCODE_TF_ChIP-seq_2014=CMYC K562	10971
ENCODE_TF_ChIP-seq_2014=CMYC MCF10A	7534
ENCODE_TF_ChIP-seq_2014=CMYC K562	7528
ENCODE_TF_ChIP-seq_2014=CMYC H1	7528
ENCODE_TF_ChIP-seq_2014=CMYC NB4	7528
ENCODE_TF_ChIP-seq_2014=CMYC HUVEC	7528
ENCODE_TF_ChIP-seq_2014=CMYC MCF7	7528
ENCODE_TF_ChIP-seq_2014=CMYC MCF10A	7528
ENCODE_TF_ChIP-seq_2014=CMYC GM12878	55249
ENCODE_TF_ChIP-seq_2014=CMYC K562	55249
ENCODE_TF_ChIP-seq_2014=CMYC MCF7	55249
ENCODE_TF_ChIP-seq_2014=CMYC HUVEC	55249
ENCODE_TF_ChIP-seq_2014=CMYC MCF10A	55249
ENCODE_TF_ChIP-seq_2014=CMYC NB4	284273
ENCODE_TF_ChIP-seq_2014=CMYC GM12878	284273
ENCODE_TF_ChIP-seq_2014=CMYC HUVEC	284273
ENCODE_TF_ChIP-seq_2014=CMYC HELA-S3	284273
ENCODE_TF_ChIP-seq_2014=CMYC K562	284273
ENCODE_TF_ChIP-seq_2014=CMYC MCF7	284273
ENCODE_TF_ChIP-seq_2014=CMYC MCF10A	79740
ENCODE_TF_ChIP-seq_2014=CMYC MCF7	79740
ENCODE_TF_ChIP-seq_2014=CMYC MCF10A	79413
ENCODE_TF_ChIP-seq_2014=CMYC MCF10A	84327
ENCODE_TF_ChIP-seq_2014=CMYC MCF7	84327
ENCODE_TF_ChIP-seq_2014=CMYC HELA-S3	84327
ENCODE_TF_ChIP-seq_2014=CMYC H1	9889
ENCODE_TF_ChIP-seq_2014=CMYC GM12878	9889
ENCODE_TF_ChIP-seq_2014=CMYC NB4	9889
ENCODE_TF_ChIP-seq_2014=CMYC HUVEC	9889
ENCODE_TF_ChIP-seq_2014=CMYC K562	9889
ENCODE_TF_ChIP-seq_2014=CMYC MCF10A	9889
ENCODE_TF_ChIP-seq_2014=CMYC MCF7	9889
ENCODE_TF_ChIP-seq_2014=CMYC NB4	58486
ENCODE_TF_ChIP-seq_2014=CMYC K562	58486
ENCODE_TF_ChIP-seq_2014=CMYC HELA-S3	58486
ENCODE_TF_ChIP-seq_2014=CMYC MCF10A	58486
ENCODE_TF_ChIP-seq_2014=CMYC GM12878	58486
ENCODE_TF_ChIP-seq_2014=CMYC MCF7	58486
ENCODE_TF_ChIP-seq_2014=CMYC MCF10A	100381270
ENCODE_TF_ChIP-seq_2014=CMYC K562	22890
ENCODE_TF_ChIP-seq_2014=CMYC GM12878	22890
ENCODE_TF_ChIP-seq_2014=CMYC MCF10A	22890
ENCODE_TF_ChIP-seq_2014=CMYC H1	22890
ENCODE_TF_ChIP-seq_2014=CMYC NB4	22890
ENCODE_TF_ChIP-seq_2014=CMYC HELA-S3	22890
ENCODE_TF_ChIP-seq_2014=CMYC HUVEC	22890
ENCODE_TF_ChIP-seq_2014=CMYC MCF7	22890
ENCODE_TF_ChIP-seq_2014=CMYC HUVEC	65986
ENCODE_TF_ChIP-seq_2014=CMYC K562	65986
ENCODE_TF_ChIP-seq_2014=CMYC H1	65986
ENCODE_TF_ChIP-seq_2014=CMYC MCF10A	65986
ENCODE_TF_ChIP-seq_2014=CMYC MCF7	65986
ENCODE_TF_ChIP-seq_2014=CMYC MCF10A	27107
ENCODE_TF_ChIP-seq_2014=CMYC K562	27107
ENCODE_TF_ChIP-seq_2014=CMYC H1	27107
ENCODE_TF_ChIP-seq_2014=CMYC HELA-S3	27107
ENCODE_TF_ChIP-seq_2014=CMYC HUVEC	27107
ENCODE_TF_ChIP-seq_2014=CMYC GM12878	27107
ENCODE_TF_ChIP-seq_2014=CMYC MCF7	27107
ENCODE_TF_ChIP-seq_2014=CMYC MCF10A	7704
ENCODE_TF_ChIP-seq_2014=CMYC MCF7	7704
ENCODE_TF_ChIP-seq_2014=CMYC K562	7709
ENCODE_TF_ChIP-seq_2014=CMYC H1	7709
ENCODE_TF_ChIP-seq_2014=CMYC MCF10A	7709
ENCODE_TF_ChIP-seq_2014=CMYC H1	57621
ENCODE_TF_ChIP-seq_2014=CMYC MCF10A	57621
ENCODE_TF_ChIP-seq_2014=CMYC HUVEC	57621
ENCODE_TF_ChIP-seq_2014=CMYC MCF7	57621
ENCODE_TF_ChIP-seq_2014=CMYC NB4	26137
ENCODE_TF_ChIP-seq_2014=CMYC H1	26137
ENCODE_TF_ChIP-seq_2014=CMYC HUVEC	26137
ENCODE_TF_ChIP-seq_2014=CMYC GM12878	26137
ENCODE_TF_ChIP-seq_2014=CMYC MCF10A	26137
ENCODE_TF_ChIP-seq_2014=CMYC MCF7	26137
ENCODE_TF_ChIP-seq_2014=CMYC K562	26137
ENCODE_TF_ChIP-seq_2014=CMYC GM12878	100131117
ENCODE_TF_ChIP-seq_2014=CMYC MCF7	100131117
ENCODE_TF_ChIP-seq_2014=CMYC GM12878	9841
ENCODE_TF_ChIP-seq_2014=CMYC MCF7	9841
ENCODE_TF_ChIP-seq_2014=CMYC K562	9841
ENCODE_TF_ChIP-seq_2014=CMYC HUVEC	9841
ENCODE_TF_ChIP-seq_2014=CMYC NB4	7597
ENCODE_TF_ChIP-seq_2014=CMYC HUVEC	7597
ENCODE_TF_ChIP-seq_2014=CMYC K562	7597
ENCODE_TF_ChIP-seq_2014=CMYC GM12878	7597
ENCODE_TF_ChIP-seq_2014=CMYC MCF7	7597
ENCODE_TF_ChIP-seq_2014=CMYC HELA-S3	7597
ENCODE_TF_ChIP-seq_2014=CMYC MCF10A	7597
ENCODE_TF_ChIP-seq_2014=CMYC H1	57684
ENCODE_TF_ChIP-seq_2014=CMYC NB4	57684
ENCODE_TF_ChIP-seq_2014=CMYC K562	57684
ENCODE_TF_ChIP-seq_2014=CMYC MCF10A	57684
ENCODE_TF_ChIP-seq_2014=CMYC MCF7	57684
ENCODE_TF_ChIP-seq_2014=CMYC NB4	79842
ENCODE_TF_ChIP-seq_2014=CMYC MCF7	79842
ENCODE_TF_ChIP-seq_2014=CMYC MCF10A	79842
ENCODE_TF_ChIP-seq_2014=CMYC K562	10009
ENCODE_TF_ChIP-seq_2014=CMYC MCF7	403341
ENCODE_TF_ChIP-seq_2014=CMYC K562	403341
ENCODE_TF_ChIP-seq_2014=CMYC H1	403341
ENCODE_TF_ChIP-seq_2014=CMYC NB4	403341
ENCODE_TF_ChIP-seq_2014=CMYC MCF10A	403341
ENCODE_TF_ChIP-seq_2014=CMYC MCF7	84614
ENCODE_TF_ChIP-seq_2014=CMYC H1	84614
ENCODE_TF_ChIP-seq_2014=CMYC HELA-S3	84614
ENCODE_TF_ChIP-seq_2014=CMYC MCF10A	84614
ENCODE_TF_ChIP-seq_2014=CMYC HUVEC	84614
ENCODE_TF_ChIP-seq_2014=CMYC K562	84614
ENCODE_TF_ChIP-seq_2014=CMYC GM12878	84614
ENCODE_TF_ChIP-seq_2014=CMYC NB4	84614
ENCODE_TF_ChIP-seq_2014=CMYC K562	9880
ENCODE_TF_ChIP-seq_2014=CMYC MCF7	9880
ENCODE_TF_ChIP-seq_2014=CMYC MCF7	57659
ENCODE_TF_ChIP-seq_2014=CMYC K562	57659
ENCODE_TF_ChIP-seq_2014=CMYC MCF10A	57659
ENCODE_TF_ChIP-seq_2014=CMYC GM12878	57659
ENCODE_TF_ChIP-seq_2014=CMYC H1	57659
ENCODE_TF_ChIP-seq_2014=CMYC HUVEC	57659
ENCODE_TF_ChIP-seq_2014=CMYC MCF7	9923
ENCODE_TF_ChIP-seq_2014=CMYC K562	360023
ENCODE_TF_ChIP-seq_2014=CMYC GM12878	360023
ENCODE_TF_ChIP-seq_2014=CMYC HUVEC	360023
ENCODE_TF_ChIP-seq_2014=CMYC MCF10A	360023
ENCODE_TF_ChIP-seq_2014=CMYC MCF7	360023
ENCODE_TF_ChIP-seq_2014=CMYC NB4	360023
ENCODE_TF_ChIP-seq_2014=CMYC MCF10A	100128927
ENCODE_TF_ChIP-seq_2014=CMYC K562	100128927
ENCODE_TF_ChIP-seq_2014=CMYC H1	23099
ENCODE_TF_ChIP-seq_2014=CMYC MCF7	29068
ENCODE_TF_ChIP-seq_2014=CMYC H1	29068
ENCODE_TF_ChIP-seq_2014=CMYC GM12878	84878
ENCODE_TF_ChIP-seq_2014=CMYC HUVEC	84878
ENCODE_TF_ChIP-seq_2014=CMYC K562	84878
ENCODE_TF_ChIP-seq_2014=CMYC HELA-S3	84878
ENCODE_TF_ChIP-seq_2014=CMYC MCF7	84878
ENCODE_TF_ChIP-seq_2014=CMYC NB4	92999
ENCODE_TF_ChIP-seq_2014=CMYC HUVEC	92999
ENCODE_TF_ChIP-seq_2014=CMYC MCF10A	92999
ENCODE_TF_ChIP-seq_2014=CMYC K562	92999
ENCODE_TF_ChIP-seq_2014=CMYC GM12878	92999
ENCODE_TF_ChIP-seq_2014=CMYC GM12878	3104
ENCODE_TF_ChIP-seq_2014=CMYC H1	3104
ENCODE_TF_ChIP-seq_2014=CMYC MCF7	3104
ENCODE_TF_ChIP-seq_2014=CMYC MCF10A	3104
ENCODE_TF_ChIP-seq_2014=CMYC MCF7	166793
ENCODE_TF_ChIP-seq_2014=CMYC GM12878	166793
ENCODE_TF_ChIP-seq_2014=CMYC HELA-S3	166793
ENCODE_TF_ChIP-seq_2014=CMYC NB4	166793
ENCODE_TF_ChIP-seq_2014=CMYC HUVEC	166793
ENCODE_TF_ChIP-seq_2014=CMYC K562	166793
ENCODE_TF_ChIP-seq_2014=CMYC H1	166793
ENCODE_TF_ChIP-seq_2014=CMYC MCF10A	166793
ENCODE_TF_ChIP-seq_2014=CMYC K562	9925
ENCODE_TF_ChIP-seq_2014=CMYC GM12878	9925
ENCODE_TF_ChIP-seq_2014=CMYC NB4	9925
ENCODE_TF_ChIP-seq_2014=CMYC MCF10A	9925
ENCODE_TF_ChIP-seq_2014=CMYC MCF7	9925
ENCODE_TF_ChIP-seq_2014=CMYC HELA-S3	9925
ENCODE_TF_ChIP-seq_2014=CMYC H1	9925
ENCODE_TF_ChIP-seq_2014=CMYC HUVEC	9925
ENCODE_TF_ChIP-seq_2014=CMYC NB4	10773
ENCODE_TF_ChIP-seq_2014=CMYC MCF7	10773
ENCODE_TF_ChIP-seq_2014=CMYC MCF10A	10773
ENCODE_TF_ChIP-seq_2014=CMYC MCF10A	51341
ENCODE_TF_ChIP-seq_2014=CMYC NB4	51341
ENCODE_TF_ChIP-seq_2014=CMYC MCF7	51341
ENCODE_TF_ChIP-seq_2014=CMYC K562	51341
ENCODE_TF_ChIP-seq_2014=CMYC MCF10A	51043
ENCODE_TF_ChIP-seq_2014=CMYC GM12878	51043
ENCODE_TF_ChIP-seq_2014=CMYC H1	51043
ENCODE_TF_ChIP-seq_2014=CMYC K562	51043
ENCODE_TF_ChIP-seq_2014=CMYC HUVEC	51043
ENCODE_TF_ChIP-seq_2014=CMYC MCF7	51043
ENCODE_TF_ChIP-seq_2014=CMYC NB4	201501
ENCODE_TF_ChIP-seq_2014=CMYC H1	728116
ENCODE_TF_ChIP-seq_2014=CMYC MCF7	728116
ENCODE_TF_ChIP-seq_2014=CMYC MCF7	339487
ENCODE_TF_ChIP-seq_2014=CMYC MCF10A	339487
ENCODE_TF_ChIP-seq_2014=CMYC HUVEC	339487
ENCODE_TF_ChIP-seq_2014=CMYC H1	339487
ENCODE_TF_ChIP-seq_2014=CMYC K562	339487
ENCODE_TF_ChIP-seq_2014=CMYC GM12878	339487
ENCODE_TF_ChIP-seq_2014=CMYC NB4	339487
ENCODE_TF_ChIP-seq_2014=CMYC GM12878	84872
ENCODE_TF_ChIP-seq_2014=CMYC K562	84872
ENCODE_TF_ChIP-seq_2014=CMYC MCF10A	84872
ENCODE_TF_ChIP-seq_2014=CMYC HELA-S3	84872
ENCODE_TF_ChIP-seq_2014=CMYC MCF7	84872
ENCODE_TF_ChIP-seq_2014=CMYC HUVEC	84872
ENCODE_TF_ChIP-seq_2014=CMYC NB4	84872
ENCODE_TF_ChIP-seq_2014=CMYC H1	84872
ENCODE_TF_ChIP-seq_2014=CMYC H1	9877
ENCODE_TF_ChIP-seq_2014=CMYC MCF7	9877
ENCODE_TF_ChIP-seq_2014=CMYC HUVEC	9877
ENCODE_TF_ChIP-seq_2014=CMYC K562	9877
ENCODE_TF_ChIP-seq_2014=CMYC MCF10A	9877
ENCODE_TF_ChIP-seq_2014=CMYC H1	80149
ENCODE_TF_ChIP-seq_2014=CMYC HUVEC	80149
ENCODE_TF_ChIP-seq_2014=CMYC MCF7	80149
ENCODE_TF_ChIP-seq_2014=CMYC MCF10A	80149
ENCODE_TF_ChIP-seq_2014=CMYC K562	80149
ENCODE_TF_ChIP-seq_2014=CMYC K562	85463
ENCODE_TF_ChIP-seq_2014=CMYC HUVEC	85463
ENCODE_TF_ChIP-seq_2014=CMYC MCF10A	85463
ENCODE_TF_ChIP-seq_2014=CMYC MCF7	85463
ENCODE_TF_ChIP-seq_2014=CMYC H1	85463
ENCODE_TF_ChIP-seq_2014=CMYC MCF7	340152
ENCODE_TF_ChIP-seq_2014=CMYC NB4	340152
ENCODE_TF_ChIP-seq_2014=CMYC MCF10A	340152
ENCODE_TF_ChIP-seq_2014=CMYC K562	23091
ENCODE_TF_ChIP-seq_2014=CMYC MCF7	23091
ENCODE_TF_ChIP-seq_2014=CMYC MCF10A	23091
ENCODE_TF_ChIP-seq_2014=CMYC HELA-S3	79882
ENCODE_TF_ChIP-seq_2014=CMYC MCF10A	79882
ENCODE_TF_ChIP-seq_2014=CMYC K562	79882
ENCODE_TF_ChIP-seq_2014=CMYC HELA-S3	55854
ENCODE_TF_ChIP-seq_2014=CMYC MCF7	124245
ENCODE_TF_ChIP-seq_2014=CMYC MCF10A	124245
ENCODE_TF_ChIP-seq_2014=CMYC H1	124245
ENCODE_TF_ChIP-seq_2014=CMYC K562	124245
ENCODE_TF_ChIP-seq_2014=CMYC HUVEC	124245
ENCODE_TF_ChIP-seq_2014=CMYC GM12878	23144
ENCODE_TF_ChIP-seq_2014=CMYC HUVEC	23144
ENCODE_TF_ChIP-seq_2014=CMYC NB4	23144
ENCODE_TF_ChIP-seq_2014=CMYC K562	23144
ENCODE_TF_ChIP-seq_2014=CMYC H1	23144
ENCODE_TF_ChIP-seq_2014=CMYC MCF7	23144
ENCODE_TF_ChIP-seq_2014=CMYC MCF10A	23144
ENCODE_TF_ChIP-seq_2014=CMYC K562	23211
ENCODE_TF_ChIP-seq_2014=CMYC HUVEC	23211
ENCODE_TF_ChIP-seq_2014=CMYC K562	376940
ENCODE_TF_ChIP-seq_2014=CMYC GM12878	376940
ENCODE_TF_ChIP-seq_2014=CMYC HELA-S3	376940
ENCODE_TF_ChIP-seq_2014=CMYC HUVEC	376940
ENCODE_TF_ChIP-seq_2014=CMYC MCF7	376940
ENCODE_TF_ChIP-seq_2014=CMYC MCF10A	376940
ENCODE_TF_ChIP-seq_2014=CMYC NB4	29066
ENCODE_TF_ChIP-seq_2014=CMYC H1	29066
ENCODE_TF_ChIP-seq_2014=CMYC MCF7	29066
ENCODE_TF_ChIP-seq_2014=CMYC K562	29066
ENCODE_TF_ChIP-seq_2014=CMYC HUVEC	29066
ENCODE_TF_ChIP-seq_2014=CMYC MCF10A	29066
ENCODE_TF_ChIP-seq_2014=CMYC H1	23264
ENCODE_TF_ChIP-seq_2014=CMYC MCF10A	23264
ENCODE_TF_ChIP-seq_2014=CMYC HUVEC	23264
ENCODE_TF_ChIP-seq_2014=CMYC MCF7	56829
ENCODE_TF_ChIP-seq_2014=CMYC K562	56829
ENCODE_TF_ChIP-seq_2014=CMYC HUVEC	56829
ENCODE_TF_ChIP-seq_2014=CMYC H1	92092
ENCODE_TF_ChIP-seq_2014=CMYC MCF10A	92092
ENCODE_TF_ChIP-seq_2014=CMYC HUVEC	51530
ENCODE_TF_ChIP-seq_2014=CMYC MCF10A	51530
ENCODE_TF_ChIP-seq_2014=CMYC K562	51530
ENCODE_TF_ChIP-seq_2014=CMYC H1	55906
ENCODE_TF_ChIP-seq_2014=CMYC K562	55906
ENCODE_TF_ChIP-seq_2014=CMYC H1	170261
ENCODE_TF_ChIP-seq_2014=CMYC K562	170261
ENCODE_TF_ChIP-seq_2014=CMYC HUVEC	170261
ENCODE_TF_ChIP-seq_2014=CMYC MCF7	23174
ENCODE_TF_ChIP-seq_2014=CMYC HUVEC	23174
ENCODE_TF_ChIP-seq_2014=CMYC NB4	51538
ENCODE_TF_ChIP-seq_2014=CMYC MCF7	51538
ENCODE_TF_ChIP-seq_2014=CMYC MCF10A	51538
ENCODE_TF_ChIP-seq_2014=CMYC H1	51538
ENCODE_TF_ChIP-seq_2014=CMYC HUVEC	51538
ENCODE_TF_ChIP-seq_2014=CMYC K562	51538
ENCODE_TF_ChIP-seq_2014=CMYC H1	644353
ENCODE_TF_ChIP-seq_2014=CMYC HUVEC	644353
ENCODE_TF_ChIP-seq_2014=CMYC MCF10A	54877
ENCODE_TF_ChIP-seq_2014=CMYC HUVEC	54877
ENCODE_TF_ChIP-seq_2014=CMYC NB4	54877
ENCODE_TF_ChIP-seq_2014=CMYC K562	54877
ENCODE_TF_ChIP-seq_2014=CMYC GM12878	54877
ENCODE_TF_ChIP-seq_2014=CMYC MCF7	54877
ENCODE_TF_ChIP-seq_2014=CMYC H1	54877
ENCODE_TF_ChIP-seq_2014=CMYC K562	219654
ENCODE_TF_ChIP-seq_2014=CMYC MCF10A	219654
ENCODE_TF_ChIP-seq_2014=CMYC MCF7	219654
ENCODE_TF_ChIP-seq_2014=CMYC HUVEC	219654
ENCODE_TF_ChIP-seq_2014=CMYC MCF10A	85364
ENCODE_TF_ChIP-seq_2014=CMYC MCF7	85364
ENCODE_TF_ChIP-seq_2014=CMYC HUVEC	85364
ENCODE_TF_ChIP-seq_2014=CMYC H1	85364
ENCODE_TF_ChIP-seq_2014=CMYC NB4	85364
ENCODE_TF_ChIP-seq_2014=CMYC K562	85364
ENCODE_TF_ChIP-seq_2014=CMYC NB4	29063
ENCODE_TF_ChIP-seq_2014=CMYC MCF10A	29063
ENCODE_TF_ChIP-seq_2014=CMYC HELA-S3	29063
ENCODE_TF_ChIP-seq_2014=CMYC GM12878	29063
ENCODE_TF_ChIP-seq_2014=CMYC K562	29063
ENCODE_TF_ChIP-seq_2014=CMYC MCF7	29063
ENCODE_TF_ChIP-seq_2014=CMYC H1	29063
ENCODE_TF_ChIP-seq_2014=CMYC NB4	84186
ENCODE_TF_ChIP-seq_2014=CMYC MCF7	84186
ENCODE_TF_ChIP-seq_2014=CMYC HELA-S3	84186
ENCODE_TF_ChIP-seq_2014=CMYC K562	84186
ENCODE_TF_ChIP-seq_2014=CMYC HUVEC	84186
ENCODE_TF_ChIP-seq_2014=CMYC MCF10A	84186
ENCODE_TF_ChIP-seq_2014=CMYC GM12878	84186
ENCODE_TF_ChIP-seq_2014=CMYC H1	84186
ENCODE_TF_ChIP-seq_2014=CMYC MCF7	55596
ENCODE_TF_ChIP-seq_2014=CMYC K562	55596
ENCODE_TF_ChIP-seq_2014=CMYC H1	55596
ENCODE_TF_ChIP-seq_2014=CMYC MCF10A	55596
ENCODE_TF_ChIP-seq_2014=CMYC GM12878	84240
ENCODE_TF_ChIP-seq_2014=CMYC K562	84240
ENCODE_TF_ChIP-seq_2014=CMYC HELA-S3	84240
ENCODE_TF_ChIP-seq_2014=CMYC H1	84240
ENCODE_TF_ChIP-seq_2014=CMYC MCF10A	84240
ENCODE_TF_ChIP-seq_2014=CMYC NB4	85437
ENCODE_TF_ChIP-seq_2014=CMYC K562	85437
ENCODE_TF_ChIP-seq_2014=CMYC MCF10A	85437
ENCODE_TF_ChIP-seq_2014=CMYC GM12878	55063
ENCODE_TF_ChIP-seq_2014=CMYC MCF7	55063
ENCODE_TF_ChIP-seq_2014=CMYC NB4	55063
ENCODE_TF_ChIP-seq_2014=CMYC HUVEC	55063
ENCODE_TF_ChIP-seq_2014=CMYC MCF10A	55063
ENCODE_TF_ChIP-seq_2014=CMYC K562	55063
ENCODE_TF_ChIP-seq_2014=CMYC H1	55063
ENCODE_TF_ChIP-seq_2014=CMYC HELA-S3	55063
ENCODE_TF_ChIP-seq_2014=CMYC H1	57683
ENCODE_TF_ChIP-seq_2014=CMYC GM12878	57683
ENCODE_TF_ChIP-seq_2014=CMYC MCF10A	57683
ENCODE_TF_ChIP-seq_2014=CMYC HELA-S3	57683
ENCODE_TF_ChIP-seq_2014=CMYC HUVEC	29800
ENCODE_TF_ChIP-seq_2014=CMYC NB4	84885
ENCODE_TF_ChIP-seq_2014=CMYC H1	84885
ENCODE_TF_ChIP-seq_2014=CMYC MCF10A	84885
ENCODE_TF_ChIP-seq_2014=CMYC MCF7	84885
ENCODE_TF_ChIP-seq_2014=CMYC GM12878	84885
ENCODE_TF_ChIP-seq_2014=CMYC HUVEC	84885
ENCODE_TF_ChIP-seq_2014=CMYC K562	84885
ENCODE_TF_ChIP-seq_2014=CMYC K562	54503
ENCODE_TF_ChIP-seq_2014=CMYC MCF10A	54503
ENCODE_TF_ChIP-seq_2014=CMYC MCF7	54503
ENCODE_TF_ChIP-seq_2014=CMYC NB4	79683
ENCODE_TF_ChIP-seq_2014=CMYC K562	79683
ENCODE_TF_ChIP-seq_2014=CMYC MCF10A	79683
ENCODE_TF_ChIP-seq_2014=CMYC MCF7	79683
ENCODE_TF_ChIP-seq_2014=CMYC HUVEC	79683
ENCODE_TF_ChIP-seq_2014=CMYC MCF10A	84287
ENCODE_TF_ChIP-seq_2014=CMYC HUVEC	84287
ENCODE_TF_ChIP-seq_2014=CMYC NB4	84287
ENCODE_TF_ChIP-seq_2014=CMYC K562	84287
ENCODE_TF_ChIP-seq_2014=CMYC MCF7	84287
ENCODE_TF_ChIP-seq_2014=CMYC K562	23390
ENCODE_TF_ChIP-seq_2014=CMYC K562	84243
ENCODE_TF_ChIP-seq_2014=CMYC MCF7	84243
ENCODE_TF_ChIP-seq_2014=CMYC K562	131540
ENCODE_TF_ChIP-seq_2014=CMYC HUVEC	51201
ENCODE_TF_ChIP-seq_2014=CMYC K562	51201
ENCODE_TF_ChIP-seq_2014=CMYC H1	253832
ENCODE_TF_ChIP-seq_2014=CMYC MCF7	340481
ENCODE_TF_ChIP-seq_2014=CMYC H1	340481
ENCODE_TF_ChIP-seq_2014=CMYC MCF7	283576
ENCODE_TF_ChIP-seq_2014=CMYC MCF10A	254887
ENCODE_TF_ChIP-seq_2014=CMYC HELA-S3	254887
ENCODE_TF_ChIP-seq_2014=CMYC MCF7	254887
ENCODE_TF_ChIP-seq_2014=CMYC NB4	254887
ENCODE_TF_ChIP-seq_2014=CMYC K562	254887
ENCODE_TF_ChIP-seq_2014=CMYC H1	254887
ENCODE_TF_ChIP-seq_2014=CMYC H1	254359
ENCODE_TF_ChIP-seq_2014=CMYC HUVEC	254359
ENCODE_TF_ChIP-seq_2014=CMYC K562	51304
ENCODE_TF_ChIP-seq_2014=CMYC GM12878	51304
ENCODE_TF_ChIP-seq_2014=CMYC HELA-S3	51304
ENCODE_TF_ChIP-seq_2014=CMYC MCF10A	51304
ENCODE_TF_ChIP-seq_2014=CMYC NB4	51304
ENCODE_TF_ChIP-seq_2014=CMYC MCF7	51304
ENCODE_TF_ChIP-seq_2014=CMYC HUVEC	51304
ENCODE_TF_ChIP-seq_2014=CMYC H1	51304
ENCODE_TF_ChIP-seq_2014=CMYC HUVEC	55146
ENCODE_TF_ChIP-seq_2014=CMYC MCF10A	55146
ENCODE_TF_ChIP-seq_2014=CMYC MCF7	55146
ENCODE_TF_ChIP-seq_2014=CMYC K562	55146
ENCODE_TF_ChIP-seq_2014=CMYC K562	25921
ENCODE_TF_ChIP-seq_2014=CMYC GM12878	25921
ENCODE_TF_ChIP-seq_2014=CMYC HUVEC	25921
ENCODE_TF_ChIP-seq_2014=CMYC NB4	25921
ENCODE_TF_ChIP-seq_2014=CMYC MCF10A	25921
ENCODE_TF_ChIP-seq_2014=CMYC H1	25921
ENCODE_TF_ChIP-seq_2014=CMYC MCF7	25921
ENCODE_TF_ChIP-seq_2014=CMYC HELA-S3	25921
ENCODE_TF_ChIP-seq_2014=CMYC GM12878	64429
ENCODE_TF_ChIP-seq_2014=CMYC K562	64429
ENCODE_TF_ChIP-seq_2014=CMYC MCF10A	64429
ENCODE_TF_ChIP-seq_2014=CMYC MCF7	64429
ENCODE_TF_ChIP-seq_2014=CMYC MCF10A	55625
ENCODE_TF_ChIP-seq_2014=CMYC HUVEC	55625
ENCODE_TF_ChIP-seq_2014=CMYC K562	55625
ENCODE_TF_ChIP-seq_2014=CMYC NB4	55625
ENCODE_TF_ChIP-seq_2014=CMYC MCF7	55625
ENCODE_TF_ChIP-seq_2014=CMYC K562	29801
ENCODE_TF_ChIP-seq_2014=CMYC NB4	29801
ENCODE_TF_ChIP-seq_2014=CMYC MCF10A	29801
ENCODE_TF_ChIP-seq_2014=CMYC H1	150244
ENCODE_TF_ChIP-seq_2014=CMYC MCF7	150244
ENCODE_TF_ChIP-seq_2014=CMYC K562	150244
ENCODE_TF_ChIP-seq_2014=CMYC MCF10A	150244
ENCODE_TF_ChIP-seq_2014=CMYC MCF7	51114
ENCODE_TF_ChIP-seq_2014=CMYC K562	51114
ENCODE_TF_ChIP-seq_2014=CMYC HUVEC	51114
ENCODE_TF_ChIP-seq_2014=CMYC MCF10A	6935
ENCODE_TF_ChIP-seq_2014=CMYC MCF7	6935
ENCODE_TF_ChIP-seq_2014=CMYC K562	6935
ENCODE_TF_ChIP-seq_2014=CMYC NB4	6935
ENCODE_TF_ChIP-seq_2014=CMYC HUVEC	6935
ENCODE_TF_ChIP-seq_2014=CMYC HUVEC	220930
ENCODE_TF_ChIP-seq_2014=CMYC K562	220930
ENCODE_TF_ChIP-seq_2014=CMYC MCF10A	220930
ENCODE_TF_ChIP-seq_2014=CMYC K562	9839
ENCODE_TF_ChIP-seq_2014=CMYC NB4	100303491
ENCODE_TF_ChIP-seq_2014=CMYC K562	100303491
ENCODE_TF_ChIP-seq_2014=CMYC MCF7	10444
ENCODE_TF_ChIP-seq_2014=CMYC K562	10444
ENCODE_TF_ChIP-seq_2014=CMYC H1	10444
ENCODE_TF_ChIP-seq_2014=CMYC HUVEC	10444
ENCODE_TF_ChIP-seq_2014=CMYC NB4	10444
ENCODE_TF_ChIP-seq_2014=CMYC MCF10A	10444
ENCODE_TF_ChIP-seq_2014=CMYC MCF7	79752
ENCODE_TF_ChIP-seq_2014=CMYC MCF10A	79752
ENCODE_TF_ChIP-seq_2014=CMYC H1	79752
ENCODE_TF_ChIP-seq_2014=CMYC MCF10A	90637
ENCODE_TF_ChIP-seq_2014=CMYC K562	90637
ENCODE_TF_ChIP-seq_2014=CMYC NB4	90637
ENCODE_TF_ChIP-seq_2014=CMYC H1	90637
ENCODE_TF_ChIP-seq_2014=CMYC GM12878	90637
ENCODE_TF_ChIP-seq_2014=CMYC MCF7	90637
ENCODE_TF_ChIP-seq_2014=CMYC MCF10A	130617
ENCODE_TF_ChIP-seq_2014=CMYC GM12878	130617
ENCODE_TF_ChIP-seq_2014=CMYC HUVEC	130617
ENCODE_TF_ChIP-seq_2014=CMYC H1	130617
ENCODE_TF_ChIP-seq_2014=CMYC MCF7	130617
ENCODE_TF_ChIP-seq_2014=CMYC NB4	130617
ENCODE_TF_ChIP-seq_2014=CMYC MCF10A	60685
ENCODE_TF_ChIP-seq_2014=CMYC K562	60685
ENCODE_TF_ChIP-seq_2014=CMYC MCF7	60685
ENCODE_TF_ChIP-seq_2014=CMYC NB4	60685
ENCODE_TF_ChIP-seq_2014=CMYC HUVEC	60685
ENCODE_TF_ChIP-seq_2014=CMYC HELA-S3	7763
ENCODE_TF_ChIP-seq_2014=CMYC H1	7763
ENCODE_TF_ChIP-seq_2014=CMYC K562	7763
ENCODE_TF_ChIP-seq_2014=CMYC MCF7	7763
ENCODE_TF_ChIP-seq_2014=CMYC MCF10A	7763
ENCODE_TF_ChIP-seq_2014=CMYC HUVEC	7763
ENCODE_TF_ChIP-seq_2014=CMYC MCF7	54469
ENCODE_TF_ChIP-seq_2014=CMYC MCF10A	54469
ENCODE_TF_ChIP-seq_2014=CMYC K562	57623
ENCODE_TF_ChIP-seq_2014=CMYC GM12878	57623
ENCODE_TF_ChIP-seq_2014=CMYC MCF7	57623
ENCODE_TF_ChIP-seq_2014=CMYC HELA-S3	57623
ENCODE_TF_ChIP-seq_2014=CMYC MCF10A	196441
ENCODE_TF_ChIP-seq_2014=CMYC H1	196441
ENCODE_TF_ChIP-seq_2014=CMYC K562	196441
ENCODE_TF_ChIP-seq_2014=CMYC HUVEC	196441
ENCODE_TF_ChIP-seq_2014=CMYC NB4	196441
ENCODE_TF_ChIP-seq_2014=CMYC MCF7	196441
ENCODE_TF_ChIP-seq_2014=CMYC K562	85446
ENCODE_TF_ChIP-seq_2014=CMYC MCF10A	85446
ENCODE_TF_ChIP-seq_2014=CMYC MCF7	85446
ENCODE_TF_ChIP-seq_2014=CMYC H1	85446
ENCODE_TF_ChIP-seq_2014=CMYC HUVEC	463
ENCODE_TF_ChIP-seq_2014=CMYC MCF10A	463
ENCODE_TF_ChIP-seq_2014=CMYC MCF7	463
ENCODE_TF_ChIP-seq_2014=CMYC H1	79776
ENCODE_TF_ChIP-seq_2014=CMYC HELA-S3	162239
ENCODE_TF_ChIP-seq_2014=CMYC HUVEC	162239
ENCODE_TF_ChIP-seq_2014=CMYC K562	162239
ENCODE_TF_ChIP-seq_2014=CMYC H1	162239
ENCODE_TF_ChIP-seq_2014=CMYC HUVEC	57677
ENCODE_TF_ChIP-seq_2014=CMYC MCF7	80108
ENCODE_TF_ChIP-seq_2014=CMYC MCF10A	80108
ENCODE_TF_ChIP-seq_2014=CMYC HUVEC	124961
ENCODE_TF_ChIP-seq_2014=CMYC H1	124961
ENCODE_TF_ChIP-seq_2014=CMYC MCF7	124961
ENCODE_TF_ChIP-seq_2014=CMYC NB4	22835
ENCODE_TF_ChIP-seq_2014=CMYC MCF10A	22835
ENCODE_TF_ChIP-seq_2014=CMYC GM12878	22835
ENCODE_TF_ChIP-seq_2014=CMYC MCF7	22835
ENCODE_TF_ChIP-seq_2014=CMYC K562	22835
ENCODE_TF_ChIP-seq_2014=CMYC HUVEC	22835
ENCODE_TF_ChIP-seq_2014=CMYC MCF7	7538
ENCODE_TF_ChIP-seq_2014=CMYC MCF10A	677
ENCODE_TF_ChIP-seq_2014=CMYC MCF7	677
ENCODE_TF_ChIP-seq_2014=CMYC K562	678
ENCODE_TF_ChIP-seq_2014=CMYC MCF10A	678
ENCODE_TF_ChIP-seq_2014=CMYC GM12878	678
ENCODE_TF_ChIP-seq_2014=CMYC HELA-S3	678
ENCODE_TF_ChIP-seq_2014=CMYC MCF7	678
ENCODE_TF_ChIP-seq_2014=CMYC HUVEC	678
ENCODE_TF_ChIP-seq_2014=CMYC H1	678
ENCODE_TF_ChIP-seq_2014=CMYC MCF10A	7539
ENCODE_TF_ChIP-seq_2014=CMYC K562	7539
ENCODE_TF_ChIP-seq_2014=CMYC HUVEC	7539
ENCODE_TF_ChIP-seq_2014=CMYC HUVEC	286128
ENCODE_TF_ChIP-seq_2014=CMYC H1	286128
ENCODE_TF_ChIP-seq_2014=CMYC H1	132625
ENCODE_TF_ChIP-seq_2014=CMYC HUVEC	643836
ENCODE_TF_ChIP-seq_2014=CMYC HELA-S3	643836
ENCODE_TF_ChIP-seq_2014=CMYC MCF7	643836
ENCODE_TF_ChIP-seq_2014=CMYC GM12878	55734
ENCODE_TF_ChIP-seq_2014=CMYC HELA-S3	55734
ENCODE_TF_ChIP-seq_2014=CMYC MCF7	55734
ENCODE_TF_ChIP-seq_2014=CMYC MCF10A	55734
ENCODE_TF_ChIP-seq_2014=CMYC H1	55734
ENCODE_TF_ChIP-seq_2014=CMYC H1	284406
ENCODE_TF_ChIP-seq_2014=CMYC K562	284406
ENCODE_TF_ChIP-seq_2014=CMYC HUVEC	146198
ENCODE_TF_ChIP-seq_2014=CMYC K562	146198
ENCODE_TF_ChIP-seq_2014=CMYC H1	146198
ENCODE_TF_ChIP-seq_2014=CMYC MCF10A	146198
ENCODE_TF_ChIP-seq_2014=CMYC NB4	146198
ENCODE_TF_ChIP-seq_2014=CMYC MCF7	146198
ENCODE_TF_ChIP-seq_2014=CMYC MCF7	80829
ENCODE_TF_ChIP-seq_2014=CMYC HELA-S3	80829
ENCODE_TF_ChIP-seq_2014=CMYC NB4	80829
ENCODE_TF_ChIP-seq_2014=CMYC MCF10A	80829
ENCODE_TF_ChIP-seq_2014=CMYC K562	80829
ENCODE_TF_ChIP-seq_2014=CMYC K562	386607
ENCODE_TF_ChIP-seq_2014=CMYC MCF10A	386607
ENCODE_TF_ChIP-seq_2014=CMYC HELA-S3	386607
ENCODE_TF_ChIP-seq_2014=CMYC MCF7	386607
ENCODE_TF_ChIP-seq_2014=CMYC NB4	386607
ENCODE_TF_ChIP-seq_2014=CMYC MCF10A	7542
ENCODE_TF_ChIP-seq_2014=CMYC H1	7542
ENCODE_TF_ChIP-seq_2014=CMYC MCF7	7542
ENCODE_TF_ChIP-seq_2014=CMYC K562	7542
ENCODE_TF_ChIP-seq_2014=CMYC HUVEC	7542
ENCODE_TF_ChIP-seq_2014=CMYC NB4	7542
ENCODE_TF_ChIP-seq_2014=CMYC K562	161882
ENCODE_TF_ChIP-seq_2014=CMYC MCF10A	161882
ENCODE_TF_ChIP-seq_2014=CMYC GM12878	161882
ENCODE_TF_ChIP-seq_2014=CMYC HUVEC	161882
ENCODE_TF_ChIP-seq_2014=CMYC NB4	161882
ENCODE_TF_ChIP-seq_2014=CMYC MCF7	161882
ENCODE_TF_ChIP-seq_2014=CMYC H1	161882
ENCODE_TF_ChIP-seq_2014=CMYC K562	23414
ENCODE_TF_ChIP-seq_2014=CMYC MCF7	23414
ENCODE_TF_ChIP-seq_2014=CMYC MCF10A	51663
ENCODE_TF_ChIP-seq_2014=CMYC HUVEC	51663
ENCODE_TF_ChIP-seq_2014=CMYC MCF7	51663
ENCODE_TF_ChIP-seq_2014=CMYC H1	51663
ENCODE_TF_ChIP-seq_2014=CMYC K562	51663
ENCODE_TF_ChIP-seq_2014=CMYC H1	23217
ENCODE_TF_ChIP-seq_2014=CMYC MCF7	7543
ENCODE_TF_ChIP-seq_2014=CMYC MCF10A	7543
ENCODE_TF_ChIP-seq_2014=CMYC GM12878	7543
ENCODE_TF_ChIP-seq_2014=CMYC K562	7543
ENCODE_TF_ChIP-seq_2014=CMYC NB4	53349
ENCODE_TF_ChIP-seq_2014=CMYC K562	53349
ENCODE_TF_ChIP-seq_2014=CMYC HUVEC	53349
ENCODE_TF_ChIP-seq_2014=CMYC MCF10A	53349
ENCODE_TF_ChIP-seq_2014=CMYC HELA-S3	53349
ENCODE_TF_ChIP-seq_2014=CMYC MCF7	53349
ENCODE_TF_ChIP-seq_2014=CMYC MCF10A	9765
ENCODE_TF_ChIP-seq_2014=CMYC MCF7	9765
ENCODE_TF_ChIP-seq_2014=CMYC NB4	9765
ENCODE_TF_ChIP-seq_2014=CMYC H1	9765
ENCODE_TF_ChIP-seq_2014=CMYC HUVEC	84936
ENCODE_TF_ChIP-seq_2014=CMYC MCF10A	84936
ENCODE_TF_ChIP-seq_2014=CMYC NB4	79038
ENCODE_TF_ChIP-seq_2014=CMYC MCF7	79038
ENCODE_TF_ChIP-seq_2014=CMYC HUVEC	79038
ENCODE_TF_ChIP-seq_2014=CMYC H1	79038
ENCODE_TF_ChIP-seq_2014=CMYC GM12878	79038
ENCODE_TF_ChIP-seq_2014=CMYC MCF10A	79038
ENCODE_TF_ChIP-seq_2014=CMYC K562	79038
ENCODE_TF_ChIP-seq_2014=CMYC MCF7	23503
ENCODE_TF_ChIP-seq_2014=CMYC GM12878	23503
ENCODE_TF_ChIP-seq_2014=CMYC MCF10A	23503
ENCODE_TF_ChIP-seq_2014=CMYC NB4	23503
ENCODE_TF_ChIP-seq_2014=CMYC K562	23503
ENCODE_TF_ChIP-seq_2014=CMYC K562	118813
ENCODE_TF_ChIP-seq_2014=CMYC HUVEC	118813
ENCODE_TF_ChIP-seq_2014=CMYC MCF10A	118813
ENCODE_TF_ChIP-seq_2014=CMYC H1	118813
ENCODE_TF_ChIP-seq_2014=CMYC HELA-S3	118813
ENCODE_TF_ChIP-seq_2014=CMYC MCF7	118813
ENCODE_TF_ChIP-seq_2014=CMYC NB4	57732
ENCODE_TF_ChIP-seq_2014=CMYC MCF10A	57732
ENCODE_TF_ChIP-seq_2014=CMYC K562	57732
ENCODE_TF_ChIP-seq_2014=CMYC MCF7	57732
ENCODE_TF_ChIP-seq_2014=CMYC GM12878	57732
ENCODE_TF_ChIP-seq_2014=CMYC HUVEC	57732
ENCODE_TF_ChIP-seq_2014=CMYC H1	57732
ENCODE_TF_ChIP-seq_2014=CMYC HUVEC	9372
ENCODE_TF_ChIP-seq_2014=CMYC MCF7	9372
ENCODE_TF_ChIP-seq_2014=CMYC K562	9372
ENCODE_TF_ChIP-seq_2014=CMYC HELA-S3	9372
ENCODE_TF_ChIP-seq_2014=CMYC MCF10A	9372
ENCODE_TF_ChIP-seq_2014=CMYC H1	9372
ENCODE_TF_ChIP-seq_2014=CMYC MCF7	124220
ENCODE_TF_ChIP-seq_2014=CMYC GM12878	84619
ENCODE_TF_ChIP-seq_2014=CMYC HUVEC	84619
ENCODE_TF_ChIP-seq_2014=CMYC H1	84619
ENCODE_TF_ChIP-seq_2014=CMYC MCF10A	84619
ENCODE_TF_ChIP-seq_2014=CMYC K562	84619
ENCODE_TF_ChIP-seq_2014=CMYC MCF7	84619
ENCODE_TF_ChIP-seq_2014=CMYC MCF7	22882
ENCODE_TF_ChIP-seq_2014=CMYC H1	22882
ENCODE_TF_ChIP-seq_2014=CMYC K562	22882
ENCODE_TF_ChIP-seq_2014=CMYC GM12878	22882
ENCODE_TF_ChIP-seq_2014=CMYC HUVEC	22882
ENCODE_TF_ChIP-seq_2014=CMYC NB4	22882
ENCODE_TF_ChIP-seq_2014=CMYC HELA-S3	22882
ENCODE_TF_ChIP-seq_2014=CMYC MCF10A	22882
ENCODE_TF_ChIP-seq_2014=CMYC HELA-S3	7546
ENCODE_TF_ChIP-seq_2014=CMYC MCF10A	7546
ENCODE_TF_ChIP-seq_2014=CMYC H1	7546
ENCODE_TF_ChIP-seq_2014=CMYC MCF7	7546
ENCODE_TF_ChIP-seq_2014=CMYC K562	7546
ENCODE_TF_ChIP-seq_2014=CMYC NB4	7546
ENCODE_TF_ChIP-seq_2014=CMYC MCF7	7547
ENCODE_TF_ChIP-seq_2014=CMYC H1	284307
ENCODE_TF_ChIP-seq_2014=CMYC H1	7586
ENCODE_TF_ChIP-seq_2014=CMYC MCF7	7586
ENCODE_TF_ChIP-seq_2014=CMYC K562	7586
ENCODE_TF_ChIP-seq_2014=CMYC MCF10A	7586
ENCODE_TF_ChIP-seq_2014=CMYC GM12878	7586
ENCODE_TF_ChIP-seq_2014=CMYC H1	342357
ENCODE_TF_ChIP-seq_2014=CMYC NB4	342357
ENCODE_TF_ChIP-seq_2014=CMYC MCF7	342357
ENCODE_TF_ChIP-seq_2014=CMYC MCF10A	342357
ENCODE_TF_ChIP-seq_2014=CMYC HELA-S3	342357
ENCODE_TF_ChIP-seq_2014=CMYC GM12878	342357
ENCODE_TF_ChIP-seq_2014=CMYC HUVEC	342357
ENCODE_TF_ChIP-seq_2014=CMYC K562	342357
ENCODE_TF_ChIP-seq_2014=CMYC MCF10A	80317
ENCODE_TF_ChIP-seq_2014=CMYC NB4	387032
ENCODE_TF_ChIP-seq_2014=CMYC MCF7	387032
ENCODE_TF_ChIP-seq_2014=CMYC K562	387032
ENCODE_TF_ChIP-seq_2014=CMYC MCF10A	387032
ENCODE_TF_ChIP-seq_2014=CMYC MCF7	23660
ENCODE_TF_ChIP-seq_2014=CMYC K562	84460
ENCODE_TF_ChIP-seq_2014=CMYC H1	84460
ENCODE_TF_ChIP-seq_2014=CMYC HUVEC	84460
ENCODE_TF_ChIP-seq_2014=CMYC MCF7	84460
ENCODE_TF_ChIP-seq_2014=CMYC NB4	153527
ENCODE_TF_ChIP-seq_2014=CMYC K562	153527
ENCODE_TF_ChIP-seq_2014=CMYC MCF10A	153527
ENCODE_TF_ChIP-seq_2014=CMYC K562	64393
ENCODE_TF_ChIP-seq_2014=CMYC HUVEC	64393
ENCODE_TF_ChIP-seq_2014=CMYC MCF7	64393
ENCODE_TF_ChIP-seq_2014=CMYC H1	64393
ENCODE_TF_ChIP-seq_2014=CMYC NB4	55954
ENCODE_TF_ChIP-seq_2014=CMYC GM12878	55954
ENCODE_TF_ChIP-seq_2014=CMYC MCF10A	55954
ENCODE_TF_ChIP-seq_2014=CMYC K562	55954
ENCODE_TF_ChIP-seq_2014=CMYC MCF7	55954
ENCODE_TF_ChIP-seq_2014=CMYC HUVEC	55954
ENCODE_TF_ChIP-seq_2014=CMYC MCF10A	57178
ENCODE_TF_ChIP-seq_2014=CMYC H1	57178
ENCODE_TF_ChIP-seq_2014=CMYC K562	57178
ENCODE_TF_ChIP-seq_2014=CMYC NB4	57178
ENCODE_TF_ChIP-seq_2014=CMYC NB4	83637
ENCODE_TF_ChIP-seq_2014=CMYC MCF10A	83637
ENCODE_TF_ChIP-seq_2014=CMYC K562	83637
ENCODE_TF_ChIP-seq_2014=CMYC NB4	10269
ENCODE_TF_ChIP-seq_2014=CMYC HELA-S3	10269
ENCODE_TF_ChIP-seq_2014=CMYC MCF10A	10269
ENCODE_TF_ChIP-seq_2014=CMYC GM12878	10269
ENCODE_TF_ChIP-seq_2014=CMYC K562	10269
ENCODE_TF_ChIP-seq_2014=CMYC MCF7	10269
ENCODE_TF_ChIP-seq_2014=CMYC H1	79830
ENCODE_TF_ChIP-seq_2014=CMYC GM12878	7750
ENCODE_TF_ChIP-seq_2014=CMYC MCF7	7750
ENCODE_TF_ChIP-seq_2014=CMYC HUVEC	9203
ENCODE_TF_ChIP-seq_2014=CMYC MCF7	9203
ENCODE_TF_ChIP-seq_2014=CMYC MCF10A	9203
ENCODE_TF_ChIP-seq_2014=CMYC K562	9203
ENCODE_TF_ChIP-seq_2014=CMYC NB4	9202
ENCODE_TF_ChIP-seq_2014=CMYC H1	9202
ENCODE_TF_ChIP-seq_2014=CMYC MCF10A	9202
ENCODE_TF_ChIP-seq_2014=CMYC MCF7	9202
ENCODE_TF_ChIP-seq_2014=CMYC K562	9202
ENCODE_TF_ChIP-seq_2014=CMYC NB4	9205
ENCODE_TF_ChIP-seq_2014=CMYC HUVEC	9205
ENCODE_TF_ChIP-seq_2014=CMYC MCF10A	9205
ENCODE_TF_ChIP-seq_2014=CMYC H1	9205
ENCODE_TF_ChIP-seq_2014=CMYC MCF7	9205
ENCODE_TF_ChIP-seq_2014=CMYC GM12878	9205
ENCODE_TF_ChIP-seq_2014=CMYC K562	9205
ENCODE_TF_ChIP-seq_2014=CMYC MCF7	9204
ENCODE_TF_ChIP-seq_2014=CMYC MCF7	51364
ENCODE_TF_ChIP-seq_2014=CMYC NB4	10771
ENCODE_TF_ChIP-seq_2014=CMYC MCF10A	10771
ENCODE_TF_ChIP-seq_2014=CMYC H1	10771
ENCODE_TF_ChIP-seq_2014=CMYC NB4	84217
ENCODE_TF_ChIP-seq_2014=CMYC MCF7	84217
ENCODE_TF_ChIP-seq_2014=CMYC HUVEC	84217
ENCODE_TF_ChIP-seq_2014=CMYC H1	84217
ENCODE_TF_ChIP-seq_2014=CMYC GM12878	84217
ENCODE_TF_ChIP-seq_2014=CMYC K562	84217
ENCODE_TF_ChIP-seq_2014=CMYC MCF10A	84217
ENCODE_TF_ChIP-seq_2014=CMYC GM12878	84225
ENCODE_TF_ChIP-seq_2014=CMYC MCF10A	84225
ENCODE_TF_ChIP-seq_2014=CMYC HUVEC	84225
ENCODE_TF_ChIP-seq_2014=CMYC MCF7	84225
ENCODE_TF_ChIP-seq_2014=CMYC K562	116225
ENCODE_TF_ChIP-seq_2014=CMYC MCF10A	116225
ENCODE_TF_ChIP-seq_2014=CMYC GM12878	116225
ENCODE_TF_ChIP-seq_2014=CMYC NB4	116225
ENCODE_TF_ChIP-seq_2014=CMYC HUVEC	116225
ENCODE_TF_ChIP-seq_2014=CMYC MCF7	116225
ENCODE_TF_ChIP-seq_2014=CMYC H1	23613
ENCODE_TF_ChIP-seq_2014=CMYC K562	23613
ENCODE_TF_ChIP-seq_2014=CMYC HUVEC	23613
ENCODE_TF_ChIP-seq_2014=CMYC MCF10A	23613
ENCODE_TF_ChIP-seq_2014=CMYC MCF7	23613
ENCODE_TF_ChIP-seq_2014=CMYC GM12878	7556
ENCODE_TF_ChIP-seq_2014=CMYC MCF7	7556
ENCODE_TF_ChIP-seq_2014=CMYC HUVEC	7556
ENCODE_TF_ChIP-seq_2014=CMYC K562	7556
ENCODE_TF_ChIP-seq_2014=CMYC HELA-S3	7556
ENCODE_TF_ChIP-seq_2014=CMYC MCF7	94039
ENCODE_TF_ChIP-seq_2014=CMYC K562	94039
ENCODE_TF_ChIP-seq_2014=CMYC NB4	94039
ENCODE_TF_ChIP-seq_2014=CMYC MCF10A	51427
ENCODE_TF_ChIP-seq_2014=CMYC MCF7	51427
ENCODE_TF_ChIP-seq_2014=CMYC NB4	51427
ENCODE_TF_ChIP-seq_2014=CMYC HUVEC	163071
ENCODE_TF_ChIP-seq_2014=CMYC MCF10A	163071
ENCODE_TF_ChIP-seq_2014=CMYC MCF7	163071
ENCODE_TF_ChIP-seq_2014=CMYC H1	163071
ENCODE_TF_ChIP-seq_2014=CMYC K562	7559
ENCODE_TF_ChIP-seq_2014=CMYC MCF7	7559
ENCODE_TF_ChIP-seq_2014=CMYC H1	7559
ENCODE_TF_ChIP-seq_2014=CMYC MCF10A	7559
ENCODE_TF_ChIP-seq_2014=CMYC HUVEC	7559
ENCODE_TF_ChIP-seq_2014=CMYC HELA-S3	7678
ENCODE_TF_ChIP-seq_2014=CMYC MCF7	7690
ENCODE_TF_ChIP-seq_2014=CMYC MCF10A	7690
ENCODE_TF_ChIP-seq_2014=CMYC K562	7690
ENCODE_TF_ChIP-seq_2014=CMYC HELA-S3	7690
ENCODE_TF_ChIP-seq_2014=CMYC HUVEC	7690
ENCODE_TF_ChIP-seq_2014=CMYC H1	7690
ENCODE_TF_ChIP-seq_2014=CMYC GM12878	7690
ENCODE_TF_ChIP-seq_2014=CMYC HUVEC	7691
ENCODE_TF_ChIP-seq_2014=CMYC MCF10A	7692
ENCODE_TF_ChIP-seq_2014=CMYC MCF7	7692
ENCODE_TF_ChIP-seq_2014=CMYC NB4	7692
ENCODE_TF_ChIP-seq_2014=CMYC HUVEC	7692
ENCODE_TF_ChIP-seq_2014=CMYC K562	7692
ENCODE_TF_ChIP-seq_2014=CMYC H1	7692
ENCODE_TF_ChIP-seq_2014=CMYC MCF10A	7693
ENCODE_TF_ChIP-seq_2014=CMYC NB4	7693
ENCODE_TF_ChIP-seq_2014=CMYC MCF7	7693
ENCODE_TF_ChIP-seq_2014=CMYC K562	7693
ENCODE_TF_ChIP-seq_2014=CMYC H1	7693
ENCODE_TF_ChIP-seq_2014=CMYC H1	7694
ENCODE_TF_ChIP-seq_2014=CMYC MCF7	7697
ENCODE_TF_ChIP-seq_2014=CMYC GM12878	7697
ENCODE_TF_ChIP-seq_2014=CMYC K562	7697
ENCODE_TF_ChIP-seq_2014=CMYC MCF10A	7697
ENCODE_TF_ChIP-seq_2014=CMYC NB4	7561
ENCODE_TF_ChIP-seq_2014=CMYC MCF7	7561
ENCODE_TF_ChIP-seq_2014=CMYC K562	7561
ENCODE_TF_ChIP-seq_2014=CMYC MCF10A	7561
ENCODE_TF_ChIP-seq_2014=CMYC MCF7	7699
ENCODE_TF_ChIP-seq_2014=CMYC HUVEC	7699
ENCODE_TF_ChIP-seq_2014=CMYC GM12878	7699
ENCODE_TF_ChIP-seq_2014=CMYC K562	7699
ENCODE_TF_ChIP-seq_2014=CMYC MCF10A	7700
ENCODE_TF_ChIP-seq_2014=CMYC GM12878	7700
ENCODE_TF_ChIP-seq_2014=CMYC HUVEC	7700
ENCODE_TF_ChIP-seq_2014=CMYC MCF7	7700
ENCODE_TF_ChIP-seq_2014=CMYC HELA-S3	7701
ENCODE_TF_ChIP-seq_2014=CMYC MCF7	7701
ENCODE_TF_ChIP-seq_2014=CMYC GM12878	7701
ENCODE_TF_ChIP-seq_2014=CMYC MCF10A	7701
ENCODE_TF_ChIP-seq_2014=CMYC HUVEC	7701
ENCODE_TF_ChIP-seq_2014=CMYC K562	7701
ENCODE_TF_ChIP-seq_2014=CMYC HELA-S3	7702
ENCODE_TF_ChIP-seq_2014=CMYC GM12878	7702
ENCODE_TF_ChIP-seq_2014=CMYC H1	7702
ENCODE_TF_ChIP-seq_2014=CMYC K562	7702
ENCODE_TF_ChIP-seq_2014=CMYC HUVEC	7702
ENCODE_TF_ChIP-seq_2014=CMYC NB4	7702
ENCODE_TF_ChIP-seq_2014=CMYC MCF7	7702
ENCODE_TF_ChIP-seq_2014=CMYC MCF10A	7702
ENCODE_TF_ChIP-seq_2014=CMYC H1	7705
ENCODE_TF_ChIP-seq_2014=CMYC MCF7	7705
ENCODE_TF_ChIP-seq_2014=CMYC HELA-S3	7705
ENCODE_TF_ChIP-seq_2014=CMYC HUVEC	7705
ENCODE_TF_ChIP-seq_2014=CMYC GM12878	7705
ENCODE_TF_ChIP-seq_2014=CMYC MCF7	7707
ENCODE_TF_ChIP-seq_2014=CMYC HUVEC	7707
ENCODE_TF_ChIP-seq_2014=CMYC GM12878	7707
ENCODE_TF_ChIP-seq_2014=CMYC K562	7707
ENCODE_TF_ChIP-seq_2014=CMYC MCF10A	7707
ENCODE_TF_ChIP-seq_2014=CMYC NB4	7707
ENCODE_TF_ChIP-seq_2014=CMYC HELA-S3	7707
ENCODE_TF_ChIP-seq_2014=CMYC H1	7710
ENCODE_TF_ChIP-seq_2014=CMYC MCF7	7711
ENCODE_TF_ChIP-seq_2014=CMYC HUVEC	7711
ENCODE_TF_ChIP-seq_2014=CMYC K562	7711
ENCODE_TF_ChIP-seq_2014=CMYC NB4	7711
ENCODE_TF_ChIP-seq_2014=CMYC MCF10A	7711
ENCODE_TF_ChIP-seq_2014=CMYC HUVEC	7712
ENCODE_TF_ChIP-seq_2014=CMYC GM12878	90338
ENCODE_TF_ChIP-seq_2014=CMYC K562	90338
ENCODE_TF_ChIP-seq_2014=CMYC MCF10A	90338
ENCODE_TF_ChIP-seq_2014=CMYC NB4	90338
ENCODE_TF_ChIP-seq_2014=CMYC MCF7	90338
ENCODE_TF_ChIP-seq_2014=CMYC HUVEC	90338
ENCODE_TF_ChIP-seq_2014=CMYC MCF10A	7718
ENCODE_TF_ChIP-seq_2014=CMYC K562	7718
ENCODE_TF_ChIP-seq_2014=CMYC MCF7	7718
ENCODE_TF_ChIP-seq_2014=CMYC K562	169841
ENCODE_TF_ChIP-seq_2014=CMYC MCF7	169841
ENCODE_TF_ChIP-seq_2014=CMYC MCF10A	169841
ENCODE_TF_ChIP-seq_2014=CMYC MCF10A	7565
ENCODE_TF_ChIP-seq_2014=CMYC HUVEC	7565
ENCODE_TF_ChIP-seq_2014=CMYC K562	7565
ENCODE_TF_ChIP-seq_2014=CMYC MCF7	7565
ENCODE_TF_ChIP-seq_2014=CMYC K562	7727
ENCODE_TF_ChIP-seq_2014=CMYC MCF7	7727
ENCODE_TF_ChIP-seq_2014=CMYC HUVEC	7727
ENCODE_TF_ChIP-seq_2014=CMYC H1	7727
ENCODE_TF_ChIP-seq_2014=CMYC MCF10A	7727
ENCODE_TF_ChIP-seq_2014=CMYC GM12878	7728
ENCODE_TF_ChIP-seq_2014=CMYC K562	7728
ENCODE_TF_ChIP-seq_2014=CMYC MCF10A	7728
ENCODE_TF_ChIP-seq_2014=CMYC NB4	7728
ENCODE_TF_ChIP-seq_2014=CMYC K562	7730
ENCODE_TF_ChIP-seq_2014=CMYC MCF7	7566
ENCODE_TF_ChIP-seq_2014=CMYC HELA-S3	7566
ENCODE_TF_ChIP-seq_2014=CMYC K562	7566
ENCODE_TF_ChIP-seq_2014=CMYC HUVEC	7566
ENCODE_TF_ChIP-seq_2014=CMYC MCF10A	7566
ENCODE_TF_ChIP-seq_2014=CMYC H1	7566
ENCODE_TF_ChIP-seq_2014=CMYC GM12878	7566
ENCODE_TF_ChIP-seq_2014=CMYC K562	7733
ENCODE_TF_ChIP-seq_2014=CMYC GM12878	7733
ENCODE_TF_ChIP-seq_2014=CMYC HUVEC	7733
ENCODE_TF_ChIP-seq_2014=CMYC MCF10A	7733
ENCODE_TF_ChIP-seq_2014=CMYC MCF7	7733
ENCODE_TF_ChIP-seq_2014=CMYC NB4	339318
ENCODE_TF_ChIP-seq_2014=CMYC HELA-S3	339318
ENCODE_TF_ChIP-seq_2014=CMYC K562	339318
ENCODE_TF_ChIP-seq_2014=CMYC HUVEC	339318
ENCODE_TF_ChIP-seq_2014=CMYC MCF7	339318
ENCODE_TF_ChIP-seq_2014=CMYC H1	339318
ENCODE_TF_ChIP-seq_2014=CMYC MCF10A	339318
ENCODE_TF_ChIP-seq_2014=CMYC HUVEC	7569
ENCODE_TF_ChIP-seq_2014=CMYC MCF7	7569
ENCODE_TF_ChIP-seq_2014=CMYC MCF10A	7569
ENCODE_TF_ChIP-seq_2014=CMYC K562	7569
ENCODE_TF_ChIP-seq_2014=CMYC HELA-S3	7738
ENCODE_TF_ChIP-seq_2014=CMYC MCF7	7738
ENCODE_TF_ChIP-seq_2014=CMYC K562	7738
ENCODE_TF_ChIP-seq_2014=CMYC NB4	7739
ENCODE_TF_ChIP-seq_2014=CMYC K562	7743
ENCODE_TF_ChIP-seq_2014=CMYC H1	7743
ENCODE_TF_ChIP-seq_2014=CMYC MCF10A	7743
ENCODE_TF_ChIP-seq_2014=CMYC HUVEC	7743
ENCODE_TF_ChIP-seq_2014=CMYC NB4	7743
ENCODE_TF_ChIP-seq_2014=CMYC MCF7	7743
ENCODE_TF_ChIP-seq_2014=CMYC MCF10A	7748
ENCODE_TF_ChIP-seq_2014=CMYC GM12878	7748
ENCODE_TF_ChIP-seq_2014=CMYC MCF10A	10168
ENCODE_TF_ChIP-seq_2014=CMYC HUVEC	7568
ENCODE_TF_ChIP-seq_2014=CMYC K562	7568
ENCODE_TF_ChIP-seq_2014=CMYC MCF7	7568
ENCODE_TF_ChIP-seq_2014=CMYC NB4	7568
ENCODE_TF_ChIP-seq_2014=CMYC MCF10A	7568
ENCODE_TF_ChIP-seq_2014=CMYC HUVEC	7752
ENCODE_TF_ChIP-seq_2014=CMYC K562	7752
ENCODE_TF_ChIP-seq_2014=CMYC HELA-S3	7753
ENCODE_TF_ChIP-seq_2014=CMYC MCF10A	7753
ENCODE_TF_ChIP-seq_2014=CMYC K562	7753
ENCODE_TF_ChIP-seq_2014=CMYC NB4	7753
ENCODE_TF_ChIP-seq_2014=CMYC MCF7	7753
ENCODE_TF_ChIP-seq_2014=CMYC H1	7753
ENCODE_TF_ChIP-seq_2014=CMYC K562	7754
ENCODE_TF_ChIP-seq_2014=CMYC MCF10A	7755
ENCODE_TF_ChIP-seq_2014=CMYC MCF7	7755
ENCODE_TF_ChIP-seq_2014=CMYC H1	7755
ENCODE_TF_ChIP-seq_2014=CMYC K562	7755
ENCODE_TF_ChIP-seq_2014=CMYC K562	7756
ENCODE_TF_ChIP-seq_2014=CMYC HELA-S3	7756
ENCODE_TF_ChIP-seq_2014=CMYC HUVEC	7756
ENCODE_TF_ChIP-seq_2014=CMYC MCF7	10520
ENCODE_TF_ChIP-seq_2014=CMYC MCF10A	10520
ENCODE_TF_ChIP-seq_2014=CMYC NB4	10520
ENCODE_TF_ChIP-seq_2014=CMYC K562	7988
ENCODE_TF_ChIP-seq_2014=CMYC NB4	7988
ENCODE_TF_ChIP-seq_2014=CMYC MCF10A	7988
ENCODE_TF_ChIP-seq_2014=CMYC MCF7	7988
ENCODE_TF_ChIP-seq_2014=CMYC H1	7988
ENCODE_TF_ChIP-seq_2014=CMYC HUVEC	7988
ENCODE_TF_ChIP-seq_2014=CMYC NB4	7760
ENCODE_TF_ChIP-seq_2014=CMYC HUVEC	7760
ENCODE_TF_ChIP-seq_2014=CMYC MCF7	7760
ENCODE_TF_ChIP-seq_2014=CMYC MCF10A	7760
ENCODE_TF_ChIP-seq_2014=CMYC K562	7760
ENCODE_TF_ChIP-seq_2014=CMYC H1	7760
ENCODE_TF_ChIP-seq_2014=CMYC MCF10A	7761
ENCODE_TF_ChIP-seq_2014=CMYC H1	7761
ENCODE_TF_ChIP-seq_2014=CMYC MCF10A	7762
ENCODE_TF_ChIP-seq_2014=CMYC K562	7762
ENCODE_TF_ChIP-seq_2014=CMYC MCF10A	7764
ENCODE_TF_ChIP-seq_2014=CMYC MCF10A	7570
ENCODE_TF_ChIP-seq_2014=CMYC NB4	7570
ENCODE_TF_ChIP-seq_2014=CMYC K562	7638
ENCODE_TF_ChIP-seq_2014=CMYC MCF10A	7638
ENCODE_TF_ChIP-seq_2014=CMYC HUVEC	7638
ENCODE_TF_ChIP-seq_2014=CMYC MCF7	7638
ENCODE_TF_ChIP-seq_2014=CMYC MCF7	7673
ENCODE_TF_ChIP-seq_2014=CMYC MCF10A	7673
ENCODE_TF_ChIP-seq_2014=CMYC K562	7673
ENCODE_TF_ChIP-seq_2014=CMYC K562	7766
ENCODE_TF_ChIP-seq_2014=CMYC MCF7	7766
ENCODE_TF_ChIP-seq_2014=CMYC HUVEC	7767
ENCODE_TF_ChIP-seq_2014=CMYC NB4	7767
ENCODE_TF_ChIP-seq_2014=CMYC MCF10A	7767
ENCODE_TF_ChIP-seq_2014=CMYC MCF7	7767
ENCODE_TF_ChIP-seq_2014=CMYC MCF7	7768
ENCODE_TF_ChIP-seq_2014=CMYC K562	7768
ENCODE_TF_ChIP-seq_2014=CMYC HELA-S3	7768
ENCODE_TF_ChIP-seq_2014=CMYC H1	7768
ENCODE_TF_ChIP-seq_2014=CMYC MCF10A	7768
ENCODE_TF_ChIP-seq_2014=CMYC HUVEC	7768
ENCODE_TF_ChIP-seq_2014=CMYC K562	7769
ENCODE_TF_ChIP-seq_2014=CMYC NB4	7769
ENCODE_TF_ChIP-seq_2014=CMYC MCF10A	7769
ENCODE_TF_ChIP-seq_2014=CMYC MCF7	7769
ENCODE_TF_ChIP-seq_2014=CMYC MCF10A	7770
ENCODE_TF_ChIP-seq_2014=CMYC K562	7770
ENCODE_TF_ChIP-seq_2014=CMYC H1	7770
ENCODE_TF_ChIP-seq_2014=CMYC H1	7772
ENCODE_TF_ChIP-seq_2014=CMYC K562	7772
ENCODE_TF_ChIP-seq_2014=CMYC MCF10A	7772
ENCODE_TF_ChIP-seq_2014=CMYC HUVEC	7772
ENCODE_TF_ChIP-seq_2014=CMYC MCF7	7772
ENCODE_TF_ChIP-seq_2014=CMYC HELA-S3	7571
ENCODE_TF_ChIP-seq_2014=CMYC MCF7	7571
ENCODE_TF_ChIP-seq_2014=CMYC MCF7	7773
ENCODE_TF_ChIP-seq_2014=CMYC HUVEC	7773
ENCODE_TF_ChIP-seq_2014=CMYC K562	7773
ENCODE_TF_ChIP-seq_2014=CMYC MCF10A	7773
ENCODE_TF_ChIP-seq_2014=CMYC NB4	10780
ENCODE_TF_ChIP-seq_2014=CMYC K562	9310
ENCODE_TF_ChIP-seq_2014=CMYC K562	7776
ENCODE_TF_ChIP-seq_2014=CMYC H1	7572
ENCODE_TF_ChIP-seq_2014=CMYC HUVEC	7572
ENCODE_TF_ChIP-seq_2014=CMYC MCF7	7572
ENCODE_TF_ChIP-seq_2014=CMYC K562	7572
ENCODE_TF_ChIP-seq_2014=CMYC MCF10A	7572
ENCODE_TF_ChIP-seq_2014=CMYC MCF10A	57209
ENCODE_TF_ChIP-seq_2014=CMYC MCF7	57209
ENCODE_TF_ChIP-seq_2014=CMYC NB4	57209
ENCODE_TF_ChIP-seq_2014=CMYC GM12878	57209
ENCODE_TF_ChIP-seq_2014=CMYC HELA-S3	57209
ENCODE_TF_ChIP-seq_2014=CMYC HUVEC	57209
ENCODE_TF_ChIP-seq_2014=CMYC K562	57209
ENCODE_TF_ChIP-seq_2014=CMYC K562	219749
ENCODE_TF_ChIP-seq_2014=CMYC MCF7	219749
ENCODE_TF_ChIP-seq_2014=CMYC H1	219749
ENCODE_TF_ChIP-seq_2014=CMYC MCF7	58500
ENCODE_TF_ChIP-seq_2014=CMYC K562	58500
ENCODE_TF_ChIP-seq_2014=CMYC GM12878	58500
ENCODE_TF_ChIP-seq_2014=CMYC HUVEC	58500
ENCODE_TF_ChIP-seq_2014=CMYC MCF10A	90987
ENCODE_TF_ChIP-seq_2014=CMYC GM12878	90987
ENCODE_TF_ChIP-seq_2014=CMYC K562	90987
ENCODE_TF_ChIP-seq_2014=CMYC GM12878	56242
ENCODE_TF_ChIP-seq_2014=CMYC MCF10A	56242
ENCODE_TF_ChIP-seq_2014=CMYC HUVEC	56242
ENCODE_TF_ChIP-seq_2014=CMYC K562	56242
ENCODE_TF_ChIP-seq_2014=CMYC NB4	56242
ENCODE_TF_ChIP-seq_2014=CMYC MCF7	56242
ENCODE_TF_ChIP-seq_2014=CMYC MCF7	9534
ENCODE_TF_ChIP-seq_2014=CMYC K562	9534
ENCODE_TF_ChIP-seq_2014=CMYC MCF7	10172
ENCODE_TF_ChIP-seq_2014=CMYC HUVEC	10172
ENCODE_TF_ChIP-seq_2014=CMYC H1	10172
ENCODE_TF_ChIP-seq_2014=CMYC K562	113835
ENCODE_TF_ChIP-seq_2014=CMYC MCF7	7574
ENCODE_TF_ChIP-seq_2014=CMYC HUVEC	7574
ENCODE_TF_ChIP-seq_2014=CMYC HELA-S3	7574
ENCODE_TF_ChIP-seq_2014=CMYC NB4	339324
ENCODE_TF_ChIP-seq_2014=CMYC H1	339324
ENCODE_TF_ChIP-seq_2014=CMYC MCF10A	339324
ENCODE_TF_ChIP-seq_2014=CMYC HUVEC	339324
ENCODE_TF_ChIP-seq_2014=CMYC MCF7	339324
ENCODE_TF_ChIP-seq_2014=CMYC HELA-S3	339324
ENCODE_TF_ChIP-seq_2014=CMYC K562	339324
ENCODE_TF_ChIP-seq_2014=CMYC HUVEC	10127
ENCODE_TF_ChIP-seq_2014=CMYC H1	10127
ENCODE_TF_ChIP-seq_2014=CMYC MCF10A	10127
ENCODE_TF_ChIP-seq_2014=CMYC NB4	10127
ENCODE_TF_ChIP-seq_2014=CMYC GM12878	10127
ENCODE_TF_ChIP-seq_2014=CMYC HELA-S3	10127
ENCODE_TF_ChIP-seq_2014=CMYC MCF7	10127
ENCODE_TF_ChIP-seq_2014=CMYC K562	10127
ENCODE_TF_ChIP-seq_2014=CMYC HUVEC	9422
ENCODE_TF_ChIP-seq_2014=CMYC MCF10A	9422
ENCODE_TF_ChIP-seq_2014=CMYC MCF10A	10781
ENCODE_TF_ChIP-seq_2014=CMYC MCF10A	10308
ENCODE_TF_ChIP-seq_2014=CMYC K562	10795
ENCODE_TF_ChIP-seq_2014=CMYC MCF10A	10793
ENCODE_TF_ChIP-seq_2014=CMYC K562	10782
ENCODE_TF_ChIP-seq_2014=CMYC NB4	10838
ENCODE_TF_ChIP-seq_2014=CMYC MCF10A	10838
ENCODE_TF_ChIP-seq_2014=CMYC HUVEC	10838
ENCODE_TF_ChIP-seq_2014=CMYC K562	10838
ENCODE_TF_ChIP-seq_2014=CMYC MCF7	10838
ENCODE_TF_ChIP-seq_2014=CMYC NB4	92822
ENCODE_TF_ChIP-seq_2014=CMYC K562	92822
ENCODE_TF_ChIP-seq_2014=CMYC GM12878	92822
ENCODE_TF_ChIP-seq_2014=CMYC MCF7	11179
ENCODE_TF_ChIP-seq_2014=CMYC NB4	11179
ENCODE_TF_ChIP-seq_2014=CMYC K562	11179
ENCODE_TF_ChIP-seq_2014=CMYC HUVEC	11179
ENCODE_TF_ChIP-seq_2014=CMYC MCF10A	11179
ENCODE_TF_ChIP-seq_2014=CMYC H1	11179
ENCODE_TF_ChIP-seq_2014=CMYC MCF10A	7576
ENCODE_TF_ChIP-seq_2014=CMYC NB4	7576
ENCODE_TF_ChIP-seq_2014=CMYC K562	7576
ENCODE_TF_ChIP-seq_2014=CMYC MCF7	7576
ENCODE_TF_ChIP-seq_2014=CMYC K562	129025
ENCODE_TF_ChIP-seq_2014=CMYC HELA-S3	55609
ENCODE_TF_ChIP-seq_2014=CMYC GM12878	55609
ENCODE_TF_ChIP-seq_2014=CMYC MCF7	55609
ENCODE_TF_ChIP-seq_2014=CMYC MCF10A	55609
ENCODE_TF_ChIP-seq_2014=CMYC K562	55609
ENCODE_TF_ChIP-seq_2014=CMYC K562	54816
ENCODE_TF_ChIP-seq_2014=CMYC MCF7	54816
ENCODE_TF_ChIP-seq_2014=CMYC MCF10A	54816
ENCODE_TF_ChIP-seq_2014=CMYC H1	54816
ENCODE_TF_ChIP-seq_2014=CMYC HUVEC	54816
ENCODE_TF_ChIP-seq_2014=CMYC MCF10A	23528
ENCODE_TF_ChIP-seq_2014=CMYC MCF7	23528
ENCODE_TF_ChIP-seq_2014=CMYC NB4	23528
ENCODE_TF_ChIP-seq_2014=CMYC MCF10A	284349
ENCODE_TF_ChIP-seq_2014=CMYC MCF7	284349
ENCODE_TF_ChIP-seq_2014=CMYC MCF7	342909
ENCODE_TF_ChIP-seq_2014=CMYC HUVEC	342909
ENCODE_TF_ChIP-seq_2014=CMYC K562	342909
ENCODE_TF_ChIP-seq_2014=CMYC MCF10A	342909
ENCODE_TF_ChIP-seq_2014=CMYC MCF10A	26974
ENCODE_TF_ChIP-seq_2014=CMYC K562	26974
ENCODE_TF_ChIP-seq_2014=CMYC MCF7	26974
ENCODE_TF_ChIP-seq_2014=CMYC MCF7	57335
ENCODE_TF_ChIP-seq_2014=CMYC K562	729288
ENCODE_TF_ChIP-seq_2014=CMYC NB4	729288
ENCODE_TF_ChIP-seq_2014=CMYC HUVEC	729288
ENCODE_TF_ChIP-seq_2014=CMYC MCF10A	729288
ENCODE_TF_ChIP-seq_2014=CMYC MCF7	729288
ENCODE_TF_ChIP-seq_2014=CMYC MCF7	57336
ENCODE_TF_ChIP-seq_2014=CMYC H1	23036
ENCODE_TF_ChIP-seq_2014=CMYC GM12878	23036
ENCODE_TF_ChIP-seq_2014=CMYC NB4	23036
ENCODE_TF_ChIP-seq_2014=CMYC MCF10A	23036
ENCODE_TF_ChIP-seq_2014=CMYC K562	23036
ENCODE_TF_ChIP-seq_2014=CMYC MCF7	23036
ENCODE_TF_ChIP-seq_2014=CMYC HELA-S3	23036
ENCODE_TF_ChIP-seq_2014=CMYC HUVEC	23036
ENCODE_TF_ChIP-seq_2014=CMYC K562	162979
ENCODE_TF_ChIP-seq_2014=CMYC HUVEC	162979
ENCODE_TF_ChIP-seq_2014=CMYC GM12878	162979
ENCODE_TF_ChIP-seq_2014=CMYC MCF10A	162979
ENCODE_TF_ChIP-seq_2014=CMYC HELA-S3	162979
ENCODE_TF_ChIP-seq_2014=CMYC MCF7	162979
ENCODE_TF_ChIP-seq_2014=CMYC H1	162979
ENCODE_TF_ChIP-seq_2014=CMYC HUVEC	7551
ENCODE_TF_ChIP-seq_2014=CMYC K562	7551
ENCODE_TF_ChIP-seq_2014=CMYC MCF10A	7551
ENCODE_TF_ChIP-seq_2014=CMYC H1	7551
ENCODE_TF_ChIP-seq_2014=CMYC HELA-S3	7551
ENCODE_TF_ChIP-seq_2014=CMYC MCF7	7551
ENCODE_TF_ChIP-seq_2014=CMYC GM12878	7551
ENCODE_TF_ChIP-seq_2014=CMYC HUVEC	91975
ENCODE_TF_ChIP-seq_2014=CMYC H1	91975
ENCODE_TF_ChIP-seq_2014=CMYC K562	91975
ENCODE_TF_ChIP-seq_2014=CMYC MCF10A	91975
ENCODE_TF_ChIP-seq_2014=CMYC K562	134466
ENCODE_TF_ChIP-seq_2014=CMYC HUVEC	134466
ENCODE_TF_ChIP-seq_2014=CMYC H1	55900
ENCODE_TF_ChIP-seq_2014=CMYC MCF7	55900
ENCODE_TF_ChIP-seq_2014=CMYC HUVEC	55900
ENCODE_TF_ChIP-seq_2014=CMYC GM12878	55900
ENCODE_TF_ChIP-seq_2014=CMYC NB4	55900
ENCODE_TF_ChIP-seq_2014=CMYC MCF10A	55900
ENCODE_TF_ChIP-seq_2014=CMYC NB4	57343
ENCODE_TF_ChIP-seq_2014=CMYC K562	57343
ENCODE_TF_ChIP-seq_2014=CMYC HUVEC	57343
ENCODE_TF_ChIP-seq_2014=CMYC MCF7	57343
ENCODE_TF_ChIP-seq_2014=CMYC MCF10A	57343
ENCODE_TF_ChIP-seq_2014=CMYC MCF7	57693
ENCODE_TF_ChIP-seq_2014=CMYC K562	57693
ENCODE_TF_ChIP-seq_2014=CMYC MCF10A	57693
ENCODE_TF_ChIP-seq_2014=CMYC NB4	57693
ENCODE_TF_ChIP-seq_2014=CMYC HUVEC	24149
ENCODE_TF_ChIP-seq_2014=CMYC MCF10A	24149
ENCODE_TF_ChIP-seq_2014=CMYC K562	24149
ENCODE_TF_ChIP-seq_2014=CMYC MCF7	24149
ENCODE_TF_ChIP-seq_2014=CMYC H1	24149
ENCODE_TF_ChIP-seq_2014=CMYC NB4	24149
ENCODE_TF_ChIP-seq_2014=CMYC MCF7	57567
ENCODE_TF_ChIP-seq_2014=CMYC K562	57567
ENCODE_TF_ChIP-seq_2014=CMYC NB4	57567
ENCODE_TF_ChIP-seq_2014=CMYC H1	7580
ENCODE_TF_ChIP-seq_2014=CMYC MCF10A	7580
ENCODE_TF_ChIP-seq_2014=CMYC MCF7	7580
ENCODE_TF_ChIP-seq_2014=CMYC NB4	399669
ENCODE_TF_ChIP-seq_2014=CMYC MCF7	399669
ENCODE_TF_ChIP-seq_2014=CMYC K562	399669
ENCODE_TF_ChIP-seq_2014=CMYC K562	79692
ENCODE_TF_ChIP-seq_2014=CMYC MCF10A	79692
ENCODE_TF_ChIP-seq_2014=CMYC NB4	79692
ENCODE_TF_ChIP-seq_2014=CMYC HUVEC	25799
ENCODE_TF_ChIP-seq_2014=CMYC MCF10A	25799
ENCODE_TF_ChIP-seq_2014=CMYC K562	25799
ENCODE_TF_ChIP-seq_2014=CMYC K562	388569
ENCODE_TF_ChIP-seq_2014=CMYC HUVEC	388569
ENCODE_TF_ChIP-seq_2014=CMYC GM12878	388569
ENCODE_TF_ChIP-seq_2014=CMYC H1	388569
ENCODE_TF_ChIP-seq_2014=CMYC MCF10A	388569
ENCODE_TF_ChIP-seq_2014=CMYC MCF7	284695
ENCODE_TF_ChIP-seq_2014=CMYC K562	284695
ENCODE_TF_ChIP-seq_2014=CMYC MCF10A	284695
ENCODE_TF_ChIP-seq_2014=CMYC H1	79673
ENCODE_TF_ChIP-seq_2014=CMYC H1	27309
ENCODE_TF_ChIP-seq_2014=CMYC MCF10A	27309
ENCODE_TF_ChIP-seq_2014=CMYC HUVEC	27309
ENCODE_TF_ChIP-seq_2014=CMYC GM12878	55422
ENCODE_TF_ChIP-seq_2014=CMYC HUVEC	55422
ENCODE_TF_ChIP-seq_2014=CMYC MCF7	55422
ENCODE_TF_ChIP-seq_2014=CMYC H1	55422
ENCODE_TF_ChIP-seq_2014=CMYC K562	55422
ENCODE_TF_ChIP-seq_2014=CMYC MCF7	84449
ENCODE_TF_ChIP-seq_2014=CMYC MCF10A	84449
ENCODE_TF_ChIP-seq_2014=CMYC MCF7	63925
ENCODE_TF_ChIP-seq_2014=CMYC K562	63925
ENCODE_TF_ChIP-seq_2014=CMYC HUVEC	63925
ENCODE_TF_ChIP-seq_2014=CMYC MCF10A	63925
ENCODE_TF_ChIP-seq_2014=CMYC HUVEC	26152
ENCODE_TF_ChIP-seq_2014=CMYC MCF7	26152
ENCODE_TF_ChIP-seq_2014=CMYC MCF10A	26152
ENCODE_TF_ChIP-seq_2014=CMYC K562	26152
ENCODE_TF_ChIP-seq_2014=CMYC GM12878	7581
ENCODE_TF_ChIP-seq_2014=CMYC MCF7	7581
ENCODE_TF_ChIP-seq_2014=CMYC HUVEC	7581
ENCODE_TF_ChIP-seq_2014=CMYC K562	7581
ENCODE_TF_ChIP-seq_2014=CMYC MCF7	7582
ENCODE_TF_ChIP-seq_2014=CMYC GM12878	7582
ENCODE_TF_ChIP-seq_2014=CMYC HELA-S3	7582
ENCODE_TF_ChIP-seq_2014=CMYC K562	7582
ENCODE_TF_ChIP-seq_2014=CMYC HUVEC	80778
ENCODE_TF_ChIP-seq_2014=CMYC K562	80778
ENCODE_TF_ChIP-seq_2014=CMYC MCF7	80778
ENCODE_TF_ChIP-seq_2014=CMYC MCF7	84905
ENCODE_TF_ChIP-seq_2014=CMYC MCF10A	84905
ENCODE_TF_ChIP-seq_2014=CMYC K562	79175
ENCODE_TF_ChIP-seq_2014=CMYC MCF7	79175
ENCODE_TF_ChIP-seq_2014=CMYC HUVEC	79175
ENCODE_TF_ChIP-seq_2014=CMYC H1	25850
ENCODE_TF_ChIP-seq_2014=CMYC MCF10A	25850
ENCODE_TF_ChIP-seq_2014=CMYC NB4	25850
ENCODE_TF_ChIP-seq_2014=CMYC MCF7	25850
ENCODE_TF_ChIP-seq_2014=CMYC HUVEC	25850
ENCODE_TF_ChIP-seq_2014=CMYC K562	25850
ENCODE_TF_ChIP-seq_2014=CMYC MCF10A	23567
ENCODE_TF_ChIP-seq_2014=CMYC K562	23567
ENCODE_TF_ChIP-seq_2014=CMYC MCF7	23567
ENCODE_TF_ChIP-seq_2014=CMYC NB4	23567
ENCODE_TF_ChIP-seq_2014=CMYC K562	84671
ENCODE_TF_ChIP-seq_2014=CMYC NB4	7584
ENCODE_TF_ChIP-seq_2014=CMYC H1	7584
ENCODE_TF_ChIP-seq_2014=CMYC MCF10A	7584
ENCODE_TF_ChIP-seq_2014=CMYC K562	7584
ENCODE_TF_ChIP-seq_2014=CMYC MCF10A	59348
ENCODE_TF_ChIP-seq_2014=CMYC K562	59348
ENCODE_TF_ChIP-seq_2014=CMYC HUVEC	59348
ENCODE_TF_ChIP-seq_2014=CMYC HELA-S3	6940
ENCODE_TF_ChIP-seq_2014=CMYC NB4	6940
ENCODE_TF_ChIP-seq_2014=CMYC MCF10A	6940
ENCODE_TF_ChIP-seq_2014=CMYC HUVEC	6940
ENCODE_TF_ChIP-seq_2014=CMYC H1	6940
ENCODE_TF_ChIP-seq_2014=CMYC MCF7	6940
ENCODE_TF_ChIP-seq_2014=CMYC K562	6940
ENCODE_TF_ChIP-seq_2014=CMYC MCF10A	117608
ENCODE_TF_ChIP-seq_2014=CMYC MCF7	117608
ENCODE_TF_ChIP-seq_2014=CMYC MCF10A	30832
ENCODE_TF_ChIP-seq_2014=CMYC MCF7	30832
ENCODE_TF_ChIP-seq_2014=CMYC HUVEC	30832
ENCODE_TF_ChIP-seq_2014=CMYC H1	30832
ENCODE_TF_ChIP-seq_2014=CMYC NB4	140467
ENCODE_TF_ChIP-seq_2014=CMYC H1	140467
ENCODE_TF_ChIP-seq_2014=CMYC K562	140467
ENCODE_TF_ChIP-seq_2014=CMYC MCF10A	140467
ENCODE_TF_ChIP-seq_2014=CMYC HUVEC	140467
ENCODE_TF_ChIP-seq_2014=CMYC MCF7	140467
ENCODE_TF_ChIP-seq_2014=CMYC MCF7	149076
ENCODE_TF_ChIP-seq_2014=CMYC K562	167465
ENCODE_TF_ChIP-seq_2014=CMYC MCF10A	195828
ENCODE_TF_ChIP-seq_2014=CMYC K562	195828
ENCODE_TF_ChIP-seq_2014=CMYC NB4	195828
ENCODE_TF_ChIP-seq_2014=CMYC H1	195828
ENCODE_TF_ChIP-seq_2014=CMYC MCF7	195828
ENCODE_TF_ChIP-seq_2014=CMYC MCF7	7587
ENCODE_TF_ChIP-seq_2014=CMYC NB4	7587
ENCODE_TF_ChIP-seq_2014=CMYC HELA-S3	7587
ENCODE_TF_ChIP-seq_2014=CMYC HUVEC	7587
ENCODE_TF_ChIP-seq_2014=CMYC K562	7587
ENCODE_TF_ChIP-seq_2014=CMYC MCF10A	7587
ENCODE_TF_ChIP-seq_2014=CMYC GM12878	7587
ENCODE_TF_ChIP-seq_2014=CMYC HELA-S3	100129482
ENCODE_TF_ChIP-seq_2014=CMYC MCF7	100129482
ENCODE_TF_ChIP-seq_2014=CMYC K562	100129482
ENCODE_TF_ChIP-seq_2014=CMYC HUVEC	100129482
ENCODE_TF_ChIP-seq_2014=CMYC MCF10A	100129482
ENCODE_TF_ChIP-seq_2014=CMYC NB4	84911
ENCODE_TF_ChIP-seq_2014=CMYC HUVEC	84911
ENCODE_TF_ChIP-seq_2014=CMYC K562	25946
ENCODE_TF_ChIP-seq_2014=CMYC K562	84124
ENCODE_TF_ChIP-seq_2014=CMYC HUVEC	84124
ENCODE_TF_ChIP-seq_2014=CMYC HELA-S3	84124
ENCODE_TF_ChIP-seq_2014=CMYC MCF7	84124
ENCODE_TF_ChIP-seq_2014=CMYC MCF10A	84124
ENCODE_TF_ChIP-seq_2014=CMYC H1	55893
ENCODE_TF_ChIP-seq_2014=CMYC MCF10A	55893
ENCODE_TF_ChIP-seq_2014=CMYC K562	55893
ENCODE_TF_ChIP-seq_2014=CMYC MCF7	252884
ENCODE_TF_ChIP-seq_2014=CMYC NB4	252884
ENCODE_TF_ChIP-seq_2014=CMYC H1	84307
ENCODE_TF_ChIP-seq_2014=CMYC MCF10A	84307
ENCODE_TF_ChIP-seq_2014=CMYC MCF7	84307
ENCODE_TF_ChIP-seq_2014=CMYC K562	84307
ENCODE_TF_ChIP-seq_2014=CMYC HUVEC	57541
ENCODE_TF_ChIP-seq_2014=CMYC MCF10A	57541
ENCODE_TF_ChIP-seq_2014=CMYC H1	57541
ENCODE_TF_ChIP-seq_2014=CMYC K562	57541
ENCODE_TF_ChIP-seq_2014=CMYC MCF7	57541
ENCODE_TF_ChIP-seq_2014=CMYC HELA-S3	79797
ENCODE_TF_ChIP-seq_2014=CMYC HUVEC	79797
ENCODE_TF_ChIP-seq_2014=CMYC K562	79797
ENCODE_TF_ChIP-seq_2014=CMYC MCF7	79797
ENCODE_TF_ChIP-seq_2014=CMYC GM12878	79797
ENCODE_TF_ChIP-seq_2014=CMYC MCF10A	79797
ENCODE_TF_ChIP-seq_2014=CMYC NB4	79797
ENCODE_TF_ChIP-seq_2014=CMYC HELA-S3	7592
ENCODE_TF_ChIP-seq_2014=CMYC HUVEC	7592
ENCODE_TF_ChIP-seq_2014=CMYC MCF7	7592
ENCODE_TF_ChIP-seq_2014=CMYC MCF10A	7592
ENCODE_TF_ChIP-seq_2014=CMYC K562	7592
ENCODE_TF_ChIP-seq_2014=CMYC K562	57862
ENCODE_TF_ChIP-seq_2014=CMYC GM12878	84330
ENCODE_TF_ChIP-seq_2014=CMYC K562	84330
ENCODE_TF_ChIP-seq_2014=CMYC HUVEC	84330
ENCODE_TF_ChIP-seq_2014=CMYC MCF7	84330
ENCODE_TF_ChIP-seq_2014=CMYC H1	84330
ENCODE_TF_ChIP-seq_2014=CMYC NB4	55659
ENCODE_TF_ChIP-seq_2014=CMYC MCF10A	55659
ENCODE_TF_ChIP-seq_2014=CMYC MCF7	55659
ENCODE_TF_ChIP-seq_2014=CMYC K562	55659
ENCODE_TF_ChIP-seq_2014=CMYC HUVEC	147687
ENCODE_TF_ChIP-seq_2014=CMYC MCF7	147687
ENCODE_TF_ChIP-seq_2014=CMYC K562	147687
ENCODE_TF_ChIP-seq_2014=CMYC H1	147687
ENCODE_TF_ChIP-seq_2014=CMYC MCF10A	147687
ENCODE_TF_ChIP-seq_2014=CMYC MCF10A	79744
ENCODE_TF_ChIP-seq_2014=CMYC NB4	147923
ENCODE_TF_ChIP-seq_2014=CMYC K562	147923
ENCODE_TF_ChIP-seq_2014=CMYC MCF10A	147923
ENCODE_TF_ChIP-seq_2014=CMYC HUVEC	147923
ENCODE_TF_ChIP-seq_2014=CMYC MCF7	147923
ENCODE_TF_ChIP-seq_2014=CMYC H1	147923
ENCODE_TF_ChIP-seq_2014=CMYC HELA-S3	155054
ENCODE_TF_ChIP-seq_2014=CMYC NB4	155054
ENCODE_TF_ChIP-seq_2014=CMYC HUVEC	155054
ENCODE_TF_ChIP-seq_2014=CMYC H1	155054
ENCODE_TF_ChIP-seq_2014=CMYC K562	155054
ENCODE_TF_ChIP-seq_2014=CMYC GM12878	155054
ENCODE_TF_ChIP-seq_2014=CMYC MCF7	155054
ENCODE_TF_ChIP-seq_2014=CMYC HUVEC	79088
ENCODE_TF_ChIP-seq_2014=CMYC K562	79088
ENCODE_TF_ChIP-seq_2014=CMYC MCF10A	79088
ENCODE_TF_ChIP-seq_2014=CMYC NB4	79088
ENCODE_TF_ChIP-seq_2014=CMYC H1	79088
ENCODE_TF_ChIP-seq_2014=CMYC MCF7	126299
ENCODE_TF_ChIP-seq_2014=CMYC HUVEC	126299
ENCODE_TF_ChIP-seq_2014=CMYC MCF10A	126299
ENCODE_TF_ChIP-seq_2014=CMYC K562	126299
ENCODE_TF_ChIP-seq_2014=CMYC MCF10A	353088
ENCODE_TF_ChIP-seq_2014=CMYC MCF7	353088
ENCODE_TF_ChIP-seq_2014=CMYC H1	7594
ENCODE_TF_ChIP-seq_2014=CMYC NB4	7594
ENCODE_TF_ChIP-seq_2014=CMYC MCF7	80264
ENCODE_TF_ChIP-seq_2014=CMYC MCF10A	80264
ENCODE_TF_ChIP-seq_2014=CMYC MCF10A	170959
ENCODE_TF_ChIP-seq_2014=CMYC MCF7	170959
ENCODE_TF_ChIP-seq_2014=CMYC NB4	170959
ENCODE_TF_ChIP-seq_2014=CMYC K562	9668
ENCODE_TF_ChIP-seq_2014=CMYC NB4	9668
ENCODE_TF_ChIP-seq_2014=CMYC MCF10A	9668
ENCODE_TF_ChIP-seq_2014=CMYC HUVEC	9668
ENCODE_TF_ChIP-seq_2014=CMYC MCF7	9668
ENCODE_TF_ChIP-seq_2014=CMYC K562	80818
ENCODE_TF_ChIP-seq_2014=CMYC H1	220929
ENCODE_TF_ChIP-seq_2014=CMYC HUVEC	220929
ENCODE_TF_ChIP-seq_2014=CMYC K562	220929
ENCODE_TF_ChIP-seq_2014=CMYC MCF7	220929
ENCODE_TF_ChIP-seq_2014=CMYC HELA-S3	220929
ENCODE_TF_ChIP-seq_2014=CMYC MCF10A	220929
ENCODE_TF_ChIP-seq_2014=CMYC MCF10A	51710
ENCODE_TF_ChIP-seq_2014=CMYC NB4	51710
ENCODE_TF_ChIP-seq_2014=CMYC H1	126070
ENCODE_TF_ChIP-seq_2014=CMYC HUVEC	126068
ENCODE_TF_ChIP-seq_2014=CMYC K562	79973
ENCODE_TF_ChIP-seq_2014=CMYC H1	79973
ENCODE_TF_ChIP-seq_2014=CMYC K562	55311
ENCODE_TF_ChIP-seq_2014=CMYC H1	55311
ENCODE_TF_ChIP-seq_2014=CMYC HUVEC	55311
ENCODE_TF_ChIP-seq_2014=CMYC GM12878	55311
ENCODE_TF_ChIP-seq_2014=CMYC HELA-S3	55311
ENCODE_TF_ChIP-seq_2014=CMYC MCF10A	55311
ENCODE_TF_ChIP-seq_2014=CMYC NB4	55311
ENCODE_TF_ChIP-seq_2014=CMYC MCF7	55311
ENCODE_TF_ChIP-seq_2014=CMYC MCF10A	353274
ENCODE_TF_ChIP-seq_2014=CMYC K562	353274
ENCODE_TF_ChIP-seq_2014=CMYC MCF10A	55663
ENCODE_TF_ChIP-seq_2014=CMYC K562	55663
ENCODE_TF_ChIP-seq_2014=CMYC MCF7	55663
ENCODE_TF_ChIP-seq_2014=CMYC GM12878	55663
ENCODE_TF_ChIP-seq_2014=CMYC NB4	55663
ENCODE_TF_ChIP-seq_2014=CMYC HUVEC	55663
ENCODE_TF_ChIP-seq_2014=CMYC K562	203523
ENCODE_TF_ChIP-seq_2014=CMYC NB4	203523
ENCODE_TF_ChIP-seq_2014=CMYC MCF7	203523
ENCODE_TF_ChIP-seq_2014=CMYC GM12878	203523
ENCODE_TF_ChIP-seq_2014=CMYC MCF10A	203523
ENCODE_TF_ChIP-seq_2014=CMYC NB4	7596
ENCODE_TF_ChIP-seq_2014=CMYC K562	7596
ENCODE_TF_ChIP-seq_2014=CMYC H1	7596
ENCODE_TF_ChIP-seq_2014=CMYC MCF7	7596
ENCODE_TF_ChIP-seq_2014=CMYC MCF10A	7596
ENCODE_TF_ChIP-seq_2014=CMYC K562	26036
ENCODE_TF_ChIP-seq_2014=CMYC HUVEC	26036
ENCODE_TF_ChIP-seq_2014=CMYC H1	26036
ENCODE_TF_ChIP-seq_2014=CMYC NB4	26036
ENCODE_TF_ChIP-seq_2014=CMYC MCF10A	26036
ENCODE_TF_ChIP-seq_2014=CMYC K562	10794
ENCODE_TF_ChIP-seq_2014=CMYC MCF7	10794
ENCODE_TF_ChIP-seq_2014=CMYC HUVEC	10794
ENCODE_TF_ChIP-seq_2014=CMYC HELA-S3	10794
ENCODE_TF_ChIP-seq_2014=CMYC H1	10794
ENCODE_TF_ChIP-seq_2014=CMYC MCF10A	10794
ENCODE_TF_ChIP-seq_2014=CMYC NB4	10794
ENCODE_TF_ChIP-seq_2014=CMYC MCF7	92283
ENCODE_TF_ChIP-seq_2014=CMYC GM12878	92283
ENCODE_TF_ChIP-seq_2014=CMYC H1	92283
ENCODE_TF_ChIP-seq_2014=CMYC MCF10A	92283
ENCODE_TF_ChIP-seq_2014=CMYC H1	58499
ENCODE_TF_ChIP-seq_2014=CMYC MCF10A	58499
ENCODE_TF_ChIP-seq_2014=CMYC K562	168544
ENCODE_TF_ChIP-seq_2014=CMYC MCF7	168544
ENCODE_TF_ChIP-seq_2014=CMYC MCF10A	90333
ENCODE_TF_ChIP-seq_2014=CMYC K562	90333
ENCODE_TF_ChIP-seq_2014=CMYC H1	57573
ENCODE_TF_ChIP-seq_2014=CMYC HUVEC	25888
ENCODE_TF_ChIP-seq_2014=CMYC MCF7	25888
ENCODE_TF_ChIP-seq_2014=CMYC K562	25888
ENCODE_TF_ChIP-seq_2014=CMYC NB4	25888
ENCODE_TF_ChIP-seq_2014=CMYC MCF10A	25888
ENCODE_TF_ChIP-seq_2014=CMYC MCF7	197407
ENCODE_TF_ChIP-seq_2014=CMYC NB4	197407
ENCODE_TF_ChIP-seq_2014=CMYC HUVEC	197407
ENCODE_TF_ChIP-seq_2014=CMYC HELA-S3	197407
ENCODE_TF_ChIP-seq_2014=CMYC GM12878	197407
ENCODE_TF_ChIP-seq_2014=CMYC K562	197407
ENCODE_TF_ChIP-seq_2014=CMYC MCF10A	197407
ENCODE_TF_ChIP-seq_2014=CMYC H1	197407
ENCODE_TF_ChIP-seq_2014=CMYC K562	158399
ENCODE_TF_ChIP-seq_2014=CMYC MCF10A	158399
ENCODE_TF_ChIP-seq_2014=CMYC MCF10A	83744
ENCODE_TF_ChIP-seq_2014=CMYC NB4	83744
ENCODE_TF_ChIP-seq_2014=CMYC HUVEC	83744
ENCODE_TF_ChIP-seq_2014=CMYC HELA-S3	83744
ENCODE_TF_ChIP-seq_2014=CMYC MCF7	83744
ENCODE_TF_ChIP-seq_2014=CMYC K562	83744
ENCODE_TF_ChIP-seq_2014=CMYC K562	90649
ENCODE_TF_ChIP-seq_2014=CMYC H1	90649
ENCODE_TF_ChIP-seq_2014=CMYC MCF10A	118738
ENCODE_TF_ChIP-seq_2014=CMYC K562	118738
ENCODE_TF_ChIP-seq_2014=CMYC NB4	118738
ENCODE_TF_ChIP-seq_2014=CMYC MCF7	118738
ENCODE_TF_ChIP-seq_2014=CMYC MCF10A	57474
ENCODE_TF_ChIP-seq_2014=CMYC K562	57474
ENCODE_TF_ChIP-seq_2014=CMYC NB4	57474
ENCODE_TF_ChIP-seq_2014=CMYC MCF7	57474
ENCODE_TF_ChIP-seq_2014=CMYC HUVEC	57474
ENCODE_TF_ChIP-seq_2014=CMYC K562	126069
ENCODE_TF_ChIP-seq_2014=CMYC MCF7	126069
ENCODE_TF_ChIP-seq_2014=CMYC NB4	126069
ENCODE_TF_ChIP-seq_2014=CMYC NB4	57615
ENCODE_TF_ChIP-seq_2014=CMYC MCF10A	284443
ENCODE_TF_ChIP-seq_2014=CMYC NB4	84838
ENCODE_TF_ChIP-seq_2014=CMYC GM12878	84838
ENCODE_TF_ChIP-seq_2014=CMYC K562	84838
ENCODE_TF_ChIP-seq_2014=CMYC MCF10A	84838
ENCODE_TF_ChIP-seq_2014=CMYC MCF7	84838
ENCODE_TF_ChIP-seq_2014=CMYC H1	84838
ENCODE_TF_ChIP-seq_2014=CMYC HELA-S3	84838
ENCODE_TF_ChIP-seq_2014=CMYC HUVEC	84838
ENCODE_TF_ChIP-seq_2014=CMYC HUVEC	26048
ENCODE_TF_ChIP-seq_2014=CMYC NB4	26048
ENCODE_TF_ChIP-seq_2014=CMYC MCF10A	26048
ENCODE_TF_ChIP-seq_2014=CMYC MCF7	26048
ENCODE_TF_ChIP-seq_2014=CMYC HELA-S3	26048
ENCODE_TF_ChIP-seq_2014=CMYC H1	26048
ENCODE_TF_ChIP-seq_2014=CMYC GM12878	26048
ENCODE_TF_ChIP-seq_2014=CMYC K562	26048
ENCODE_TF_ChIP-seq_2014=CMYC HUVEC	115560
ENCODE_TF_ChIP-seq_2014=CMYC K562	115560
ENCODE_TF_ChIP-seq_2014=CMYC H1	115560
ENCODE_TF_ChIP-seq_2014=CMYC HUVEC	91392
ENCODE_TF_ChIP-seq_2014=CMYC H1	84858
ENCODE_TF_ChIP-seq_2014=CMYC HELA-S3	84858
ENCODE_TF_ChIP-seq_2014=CMYC MCF10A	84858
ENCODE_TF_ChIP-seq_2014=CMYC K562	84858
ENCODE_TF_ChIP-seq_2014=CMYC MCF7	84858
ENCODE_TF_ChIP-seq_2014=CMYC HUVEC	84858
ENCODE_TF_ChIP-seq_2014=CMYC NB4	84858
ENCODE_TF_ChIP-seq_2014=CMYC MCF7	100131213
ENCODE_TF_ChIP-seq_2014=CMYC H1	440515
ENCODE_TF_ChIP-seq_2014=CMYC MCF10A	22869
ENCODE_TF_ChIP-seq_2014=CMYC HUVEC	22869
ENCODE_TF_ChIP-seq_2014=CMYC NB4	22869
ENCODE_TF_ChIP-seq_2014=CMYC MCF7	22869
ENCODE_TF_ChIP-seq_2014=CMYC H1	22869
ENCODE_TF_ChIP-seq_2014=CMYC K562	22869
ENCODE_TF_ChIP-seq_2014=CMYC GM12878	22869
ENCODE_TF_ChIP-seq_2014=CMYC HUVEC	118472
ENCODE_TF_ChIP-seq_2014=CMYC K562	118472
ENCODE_TF_ChIP-seq_2014=CMYC MCF7	118472
ENCODE_TF_ChIP-seq_2014=CMYC H1	84450
ENCODE_TF_ChIP-seq_2014=CMYC HUVEC	57473
ENCODE_TF_ChIP-seq_2014=CMYC MCF7	57473
ENCODE_TF_ChIP-seq_2014=CMYC MCF10A	57473
ENCODE_TF_ChIP-seq_2014=CMYC K562	57473
ENCODE_TF_ChIP-seq_2014=CMYC NB4	57473
ENCODE_TF_ChIP-seq_2014=CMYC HUVEC	130557
ENCODE_TF_ChIP-seq_2014=CMYC K562	130557
ENCODE_TF_ChIP-seq_2014=CMYC H1	130557
ENCODE_TF_ChIP-seq_2014=CMYC MCF10A	130557
ENCODE_TF_ChIP-seq_2014=CMYC H1	84874
ENCODE_TF_ChIP-seq_2014=CMYC HUVEC	84874
ENCODE_TF_ChIP-seq_2014=CMYC MCF10A	84874
ENCODE_TF_ChIP-seq_2014=CMYC NB4	84874
ENCODE_TF_ChIP-seq_2014=CMYC K562	84874
ENCODE_TF_ChIP-seq_2014=CMYC H1	9658
ENCODE_TF_ChIP-seq_2014=CMYC NB4	9658
ENCODE_TF_ChIP-seq_2014=CMYC MCF10A	9658
ENCODE_TF_ChIP-seq_2014=CMYC MCF7	9658
ENCODE_TF_ChIP-seq_2014=CMYC K562	9849
ENCODE_TF_ChIP-seq_2014=CMYC K562	85460
ENCODE_TF_ChIP-seq_2014=CMYC MCF7	162655
ENCODE_TF_ChIP-seq_2014=CMYC K562	162655
ENCODE_TF_ChIP-seq_2014=CMYC HUVEC	162655
ENCODE_TF_ChIP-seq_2014=CMYC MCF10A	162655
ENCODE_TF_ChIP-seq_2014=CMYC K562	25925
ENCODE_TF_ChIP-seq_2014=CMYC NB4	25925
ENCODE_TF_ChIP-seq_2014=CMYC GM12878	147807
ENCODE_TF_ChIP-seq_2014=CMYC MCF7	147807
ENCODE_TF_ChIP-seq_2014=CMYC H1	147807
ENCODE_TF_ChIP-seq_2014=CMYC NB4	147807
ENCODE_TF_ChIP-seq_2014=CMYC HUVEC	147807
ENCODE_TF_ChIP-seq_2014=CMYC MCF10A	147807
ENCODE_TF_ChIP-seq_2014=CMYC K562	147807
ENCODE_TF_ChIP-seq_2014=CMYC MCF7	170958
ENCODE_TF_ChIP-seq_2014=CMYC MCF10A	170958
ENCODE_TF_ChIP-seq_2014=CMYC MCF7	116115
ENCODE_TF_ChIP-seq_2014=CMYC NB4	116115
ENCODE_TF_ChIP-seq_2014=CMYC H1	116115
ENCODE_TF_ChIP-seq_2014=CMYC MCF10A	116115
ENCODE_TF_ChIP-seq_2014=CMYC K562	116115
ENCODE_TF_ChIP-seq_2014=CMYC HUVEC	84503
ENCODE_TF_ChIP-seq_2014=CMYC H1	84503
ENCODE_TF_ChIP-seq_2014=CMYC MCF7	84503
ENCODE_TF_ChIP-seq_2014=CMYC GM12878	84503
ENCODE_TF_ChIP-seq_2014=CMYC K562	84503
ENCODE_TF_ChIP-seq_2014=CMYC HELA-S3	84503
ENCODE_TF_ChIP-seq_2014=CMYC K562	348327
ENCODE_TF_ChIP-seq_2014=CMYC NB4	348327
ENCODE_TF_ChIP-seq_2014=CMYC HUVEC	348327
ENCODE_TF_ChIP-seq_2014=CMYC MCF10A	348327
ENCODE_TF_ChIP-seq_2014=CMYC HUVEC	163255
ENCODE_TF_ChIP-seq_2014=CMYC K562	163255
ENCODE_TF_ChIP-seq_2014=CMYC MCF10A	125919
ENCODE_TF_ChIP-seq_2014=CMYC HUVEC	125919
ENCODE_TF_ChIP-seq_2014=CMYC H1	125919
ENCODE_TF_ChIP-seq_2014=CMYC K562	125919
ENCODE_TF_ChIP-seq_2014=CMYC GM12878	125919
ENCODE_TF_ChIP-seq_2014=CMYC MCF7	125919
ENCODE_TF_ChIP-seq_2014=CMYC K562	27300
ENCODE_TF_ChIP-seq_2014=CMYC HUVEC	339327
ENCODE_TF_ChIP-seq_2014=CMYC MCF10A	339327
ENCODE_TF_ChIP-seq_2014=CMYC K562	339327
ENCODE_TF_ChIP-seq_2014=CMYC HELA-S3	339327
ENCODE_TF_ChIP-seq_2014=CMYC GM12878	339327
ENCODE_TF_ChIP-seq_2014=CMYC NB4	339327
ENCODE_TF_ChIP-seq_2014=CMYC MCF7	339327
ENCODE_TF_ChIP-seq_2014=CMYC HUVEC	284306
ENCODE_TF_ChIP-seq_2014=CMYC MCF10A	284306
ENCODE_TF_ChIP-seq_2014=CMYC NB4	284306
ENCODE_TF_ChIP-seq_2014=CMYC K562	284306
ENCODE_TF_ChIP-seq_2014=CMYC MCF7	284306
ENCODE_TF_ChIP-seq_2014=CMYC MCF10A	147694
ENCODE_TF_ChIP-seq_2014=CMYC K562	147694
ENCODE_TF_ChIP-seq_2014=CMYC NB4	147694
ENCODE_TF_ChIP-seq_2014=CMYC H1	147694
ENCODE_TF_ChIP-seq_2014=CMYC MCF10A	256051
ENCODE_TF_ChIP-seq_2014=CMYC MCF7	256051
ENCODE_TF_ChIP-seq_2014=CMYC NB4	90233
ENCODE_TF_ChIP-seq_2014=CMYC K562	90233
ENCODE_TF_ChIP-seq_2014=CMYC NB4	79818
ENCODE_TF_ChIP-seq_2014=CMYC K562	115196
ENCODE_TF_ChIP-seq_2014=CMYC GM12878	115196
ENCODE_TF_ChIP-seq_2014=CMYC H1	115196
ENCODE_TF_ChIP-seq_2014=CMYC MCF10A	115196
ENCODE_TF_ChIP-seq_2014=CMYC HELA-S3	115196
ENCODE_TF_ChIP-seq_2014=CMYC HUVEC	115196
ENCODE_TF_ChIP-seq_2014=CMYC MCF7	115196
ENCODE_TF_ChIP-seq_2014=CMYC NB4	115196
ENCODE_TF_ChIP-seq_2014=CMYC MCF7	148254
ENCODE_TF_ChIP-seq_2014=CMYC K562	148254
ENCODE_TF_ChIP-seq_2014=CMYC H1	148254
ENCODE_TF_ChIP-seq_2014=CMYC GM12878	148254
ENCODE_TF_ChIP-seq_2014=CMYC HUVEC	148254
ENCODE_TF_ChIP-seq_2014=CMYC MCF10A	148254
ENCODE_TF_ChIP-seq_2014=CMYC NB4	148254
ENCODE_TF_ChIP-seq_2014=CMYC MCF7	79230
ENCODE_TF_ChIP-seq_2014=CMYC MCF10A	100529215
ENCODE_TF_ChIP-seq_2014=CMYC K562	100529215
ENCODE_TF_ChIP-seq_2014=CMYC HUVEC	100529215
ENCODE_TF_ChIP-seq_2014=CMYC H1	100529215
ENCODE_TF_ChIP-seq_2014=CMYC MCF7	93134
ENCODE_TF_ChIP-seq_2014=CMYC HELA-S3	93134
ENCODE_TF_ChIP-seq_2014=CMYC GM12878	93134
ENCODE_TF_ChIP-seq_2014=CMYC H1	93134
ENCODE_TF_ChIP-seq_2014=CMYC K562	93134
ENCODE_TF_ChIP-seq_2014=CMYC NB4	93134
ENCODE_TF_ChIP-seq_2014=CMYC MCF10A	93134
ENCODE_TF_ChIP-seq_2014=CMYC HUVEC	93134
ENCODE_TF_ChIP-seq_2014=CMYC MCF10A	54811
ENCODE_TF_ChIP-seq_2014=CMYC MCF7	54811
ENCODE_TF_ChIP-seq_2014=CMYC MCF7	147837
ENCODE_TF_ChIP-seq_2014=CMYC H1	163050
ENCODE_TF_ChIP-seq_2014=CMYC HUVEC	163050
ENCODE_TF_ChIP-seq_2014=CMYC NB4	163050
ENCODE_TF_ChIP-seq_2014=CMYC GM12878	163050
ENCODE_TF_ChIP-seq_2014=CMYC MCF7	163050
ENCODE_TF_ChIP-seq_2014=CMYC K562	163050
ENCODE_TF_ChIP-seq_2014=CMYC MCF10A	163050
ENCODE_TF_ChIP-seq_2014=CMYC MCF7	147929
ENCODE_TF_ChIP-seq_2014=CMYC GM12878	147929
ENCODE_TF_ChIP-seq_2014=CMYC HELA-S3	147929
ENCODE_TF_ChIP-seq_2014=CMYC K562	147929
ENCODE_TF_ChIP-seq_2014=CMYC HUVEC	147929
ENCODE_TF_ChIP-seq_2014=CMYC K562	84924
ENCODE_TF_ChIP-seq_2014=CMYC MCF7	84924
ENCODE_TF_ChIP-seq_2014=CMYC MCF7	374900
ENCODE_TF_ChIP-seq_2014=CMYC HUVEC	374900
ENCODE_TF_ChIP-seq_2014=CMYC MCF7	148266
ENCODE_TF_ChIP-seq_2014=CMYC K562	148266
ENCODE_TF_ChIP-seq_2014=CMYC MCF10A	148266
ENCODE_TF_ChIP-seq_2014=CMYC GM12878	148266
ENCODE_TF_ChIP-seq_2014=CMYC HUVEC	148266
ENCODE_TF_ChIP-seq_2014=CMYC H1	126295
ENCODE_TF_ChIP-seq_2014=CMYC MCF7	126295
ENCODE_TF_ChIP-seq_2014=CMYC GM12878	126295
ENCODE_TF_ChIP-seq_2014=CMYC NB4	126295
ENCODE_TF_ChIP-seq_2014=CMYC MCF10A	126295
ENCODE_TF_ChIP-seq_2014=CMYC K562	126295
ENCODE_TF_ChIP-seq_2014=CMYC HUVEC	126295
ENCODE_TF_ChIP-seq_2014=CMYC MCF10A	51276
ENCODE_TF_ChIP-seq_2014=CMYC MCF7	51276
ENCODE_TF_ChIP-seq_2014=CMYC HUVEC	51276
ENCODE_TF_ChIP-seq_2014=CMYC K562	51276
ENCODE_TF_ChIP-seq_2014=CMYC NB4	51276
ENCODE_TF_ChIP-seq_2014=CMYC K562	137209
ENCODE_TF_ChIP-seq_2014=CMYC MCF7	137209
ENCODE_TF_ChIP-seq_2014=CMYC MCF10A	126231
ENCODE_TF_ChIP-seq_2014=CMYC K562	126231
ENCODE_TF_ChIP-seq_2014=CMYC HUVEC	126231
ENCODE_TF_ChIP-seq_2014=CMYC MCF7	126231
ENCODE_TF_ChIP-seq_2014=CMYC H1	126231
ENCODE_TF_ChIP-seq_2014=CMYC HELA-S3	126231
ENCODE_TF_ChIP-seq_2014=CMYC NB4	64763
ENCODE_TF_ChIP-seq_2014=CMYC MCF10A	64763
ENCODE_TF_ChIP-seq_2014=CMYC K562	64763
ENCODE_TF_ChIP-seq_2014=CMYC MCF7	64763
ENCODE_TF_ChIP-seq_2014=CMYC HUVEC	64763
ENCODE_TF_ChIP-seq_2014=CMYC HELA-S3	64763
ENCODE_TF_ChIP-seq_2014=CMYC H1	64763
ENCODE_TF_ChIP-seq_2014=CMYC GM12878	64763
ENCODE_TF_ChIP-seq_2014=CMYC GM12878	284346
ENCODE_TF_ChIP-seq_2014=CMYC MCF7	284346
ENCODE_TF_ChIP-seq_2014=CMYC MCF10A	284346
ENCODE_TF_ChIP-seq_2014=CMYC HUVEC	79177
ENCODE_TF_ChIP-seq_2014=CMYC MCF7	79177
ENCODE_TF_ChIP-seq_2014=CMYC MCF10A	79177
ENCODE_TF_ChIP-seq_2014=CMYC H1	79177
ENCODE_TF_ChIP-seq_2014=CMYC K562	79177
ENCODE_TF_ChIP-seq_2014=CMYC H1	84765
ENCODE_TF_ChIP-seq_2014=CMYC HUVEC	84765
ENCODE_TF_ChIP-seq_2014=CMYC MCF10A	163033
ENCODE_TF_ChIP-seq_2014=CMYC HELA-S3	163033
ENCODE_TF_ChIP-seq_2014=CMYC MCF7	163033
ENCODE_TF_ChIP-seq_2014=CMYC HUVEC	163033
ENCODE_TF_ChIP-seq_2014=CMYC K562	163033
ENCODE_TF_ChIP-seq_2014=CMYC NB4	163033
ENCODE_TF_ChIP-seq_2014=CMYC NB4	51157
ENCODE_TF_ChIP-seq_2014=CMYC H1	51157
ENCODE_TF_ChIP-seq_2014=CMYC K562	51157
ENCODE_TF_ChIP-seq_2014=CMYC MCF10A	51157
ENCODE_TF_ChIP-seq_2014=CMYC HUVEC	51157
ENCODE_TF_ChIP-seq_2014=CMYC GM12878	51157
ENCODE_TF_ChIP-seq_2014=CMYC MCF7	51157
ENCODE_TF_ChIP-seq_2014=CMYC K562	51545
ENCODE_TF_ChIP-seq_2014=CMYC MCF7	51545
ENCODE_TF_ChIP-seq_2014=CMYC GM12878	51545
ENCODE_TF_ChIP-seq_2014=CMYC MCF10A	51545
ENCODE_TF_ChIP-seq_2014=CMYC HELA-S3	51545
ENCODE_TF_ChIP-seq_2014=CMYC H1	51545
ENCODE_TF_ChIP-seq_2014=CMYC HUVEC	51545
ENCODE_TF_ChIP-seq_2014=CMYC K562	147948
ENCODE_TF_ChIP-seq_2014=CMYC MCF7	147948
ENCODE_TF_ChIP-seq_2014=CMYC HUVEC	147948
ENCODE_TF_ChIP-seq_2014=CMYC H1	147949
ENCODE_TF_ChIP-seq_2014=CMYC MCF10A	201514
ENCODE_TF_ChIP-seq_2014=CMYC K562	201514
ENCODE_TF_ChIP-seq_2014=CMYC MCF7	201514
ENCODE_TF_ChIP-seq_2014=CMYC HUVEC	201514
ENCODE_TF_ChIP-seq_2014=CMYC HUVEC	199704
ENCODE_TF_ChIP-seq_2014=CMYC H1	199704
ENCODE_TF_ChIP-seq_2014=CMYC NB4	199704
ENCODE_TF_ChIP-seq_2014=CMYC MCF10A	199704
ENCODE_TF_ChIP-seq_2014=CMYC MCF7	199704
ENCODE_TF_ChIP-seq_2014=CMYC K562	199704
ENCODE_TF_ChIP-seq_2014=CMYC MCF10A	92285
ENCODE_TF_ChIP-seq_2014=CMYC HUVEC	92285
ENCODE_TF_ChIP-seq_2014=CMYC K562	92285
ENCODE_TF_ChIP-seq_2014=CMYC MCF7	92285
ENCODE_TF_ChIP-seq_2014=CMYC HUVEC	54807
ENCODE_TF_ChIP-seq_2014=CMYC H1	54807
ENCODE_TF_ChIP-seq_2014=CMYC NB4	54807
ENCODE_TF_ChIP-seq_2014=CMYC K562	54807
ENCODE_TF_ChIP-seq_2014=CMYC MCF7	54807
ENCODE_TF_ChIP-seq_2014=CMYC MCF10A	54807
ENCODE_TF_ChIP-seq_2014=CMYC MCF10A	84914
ENCODE_TF_ChIP-seq_2014=CMYC HUVEC	84914
ENCODE_TF_ChIP-seq_2014=CMYC H1	51385
ENCODE_TF_ChIP-seq_2014=CMYC GM12878	51385
ENCODE_TF_ChIP-seq_2014=CMYC K562	51385
ENCODE_TF_ChIP-seq_2014=CMYC MCF10A	51385
ENCODE_TF_ChIP-seq_2014=CMYC MCF7	9640
ENCODE_TF_ChIP-seq_2014=CMYC MCF10A	9640
ENCODE_TF_ChIP-seq_2014=CMYC HUVEC	9640
ENCODE_TF_ChIP-seq_2014=CMYC MCF7	51042
ENCODE_TF_ChIP-seq_2014=CMYC GM12878	51042
ENCODE_TF_ChIP-seq_2014=CMYC HELA-S3	51042
ENCODE_TF_ChIP-seq_2014=CMYC MCF10A	51042
ENCODE_TF_ChIP-seq_2014=CMYC K562	84622
ENCODE_TF_ChIP-seq_2014=CMYC NB4	84622
ENCODE_TF_ChIP-seq_2014=CMYC HUVEC	84622
ENCODE_TF_ChIP-seq_2014=CMYC H1	84622
ENCODE_TF_ChIP-seq_2014=CMYC MCF7	84622
ENCODE_TF_ChIP-seq_2014=CMYC MCF10A	152687
ENCODE_TF_ChIP-seq_2014=CMYC K562	152687
ENCODE_TF_ChIP-seq_2014=CMYC NB4	152687
ENCODE_TF_ChIP-seq_2014=CMYC MCF7	152687
ENCODE_TF_ChIP-seq_2014=CMYC H1	152687
ENCODE_TF_ChIP-seq_2014=CMYC MCF7	169270
ENCODE_TF_ChIP-seq_2014=CMYC HUVEC	169270
ENCODE_TF_ChIP-seq_2014=CMYC MCF10A	146434
ENCODE_TF_ChIP-seq_2014=CMYC MCF7	146434
ENCODE_TF_ChIP-seq_2014=CMYC MCF7	90850
ENCODE_TF_ChIP-seq_2014=CMYC HELA-S3	90850
ENCODE_TF_ChIP-seq_2014=CMYC K562	90850
ENCODE_TF_ChIP-seq_2014=CMYC H1	90850
ENCODE_TF_ChIP-seq_2014=CMYC GM12878	90850
ENCODE_TF_ChIP-seq_2014=CMYC HUVEC	90850
ENCODE_TF_ChIP-seq_2014=CMYC MCF10A	90850
ENCODE_TF_ChIP-seq_2014=CMYC NB4	90850
ENCODE_TF_ChIP-seq_2014=CMYC MCF7	148103
ENCODE_TF_ChIP-seq_2014=CMYC MCF10A	148103
ENCODE_TF_ChIP-seq_2014=CMYC K562	148103
ENCODE_TF_ChIP-seq_2014=CMYC MCF7	162966
ENCODE_TF_ChIP-seq_2014=CMYC K562	162966
ENCODE_TF_ChIP-seq_2014=CMYC MCF10A	84775
ENCODE_TF_ChIP-seq_2014=CMYC MCF7	84775
ENCODE_TF_ChIP-seq_2014=CMYC MCF10A	57507
ENCODE_TF_ChIP-seq_2014=CMYC MCF7	162963
ENCODE_TF_ChIP-seq_2014=CMYC H1	162963
ENCODE_TF_ChIP-seq_2014=CMYC NB4	81856
ENCODE_TF_ChIP-seq_2014=CMYC MCF10A	81856
ENCODE_TF_ChIP-seq_2014=CMYC HUVEC	81856
ENCODE_TF_ChIP-seq_2014=CMYC MCF7	79898
ENCODE_TF_ChIP-seq_2014=CMYC GM12878	79898
ENCODE_TF_ChIP-seq_2014=CMYC MCF10A	79898
ENCODE_TF_ChIP-seq_2014=CMYC NB4	79898
ENCODE_TF_ChIP-seq_2014=CMYC H1	79898
ENCODE_TF_ChIP-seq_2014=CMYC HUVEC	79898
ENCODE_TF_ChIP-seq_2014=CMYC K562	79898
ENCODE_TF_ChIP-seq_2014=CMYC NB4	284370
ENCODE_TF_ChIP-seq_2014=CMYC K562	284370
ENCODE_TF_ChIP-seq_2014=CMYC MCF7	284370
ENCODE_TF_ChIP-seq_2014=CMYC MCF10A	284370
ENCODE_TF_ChIP-seq_2014=CMYC HUVEC	284370
ENCODE_TF_ChIP-seq_2014=CMYC MCF10A	90317
ENCODE_TF_ChIP-seq_2014=CMYC MCF7	114991
ENCODE_TF_ChIP-seq_2014=CMYC K562	114991
ENCODE_TF_ChIP-seq_2014=CMYC MCF10A	114991
ENCODE_TF_ChIP-seq_2014=CMYC K562	285267
ENCODE_TF_ChIP-seq_2014=CMYC MCF10A	285267
ENCODE_TF_ChIP-seq_2014=CMYC NB4	253639
ENCODE_TF_ChIP-seq_2014=CMYC K562	253639
ENCODE_TF_ChIP-seq_2014=CMYC MCF10A	253639
ENCODE_TF_ChIP-seq_2014=CMYC MCF7	253639
ENCODE_TF_ChIP-seq_2014=CMYC H1	253639
ENCODE_TF_ChIP-seq_2014=CMYC MCF7	285268
ENCODE_TF_ChIP-seq_2014=CMYC MCF10A	285268
ENCODE_TF_ChIP-seq_2014=CMYC HUVEC	285268
ENCODE_TF_ChIP-seq_2014=CMYC HELA-S3	285268
ENCODE_TF_ChIP-seq_2014=CMYC GM12878	285268
ENCODE_TF_ChIP-seq_2014=CMYC K562	285268
ENCODE_TF_ChIP-seq_2014=CMYC H1	285268
ENCODE_TF_ChIP-seq_2014=CMYC H1	90441
ENCODE_TF_ChIP-seq_2014=CMYC HELA-S3	90441
ENCODE_TF_ChIP-seq_2014=CMYC MCF7	90441
ENCODE_TF_ChIP-seq_2014=CMYC MCF10A	90441
ENCODE_TF_ChIP-seq_2014=CMYC K562	90441
ENCODE_TF_ChIP-seq_2014=CMYC HUVEC	90441
ENCODE_TF_ChIP-seq_2014=CMYC K562	9831
ENCODE_TF_ChIP-seq_2014=CMYC NB4	9831
ENCODE_TF_ChIP-seq_2014=CMYC H1	9831
ENCODE_TF_ChIP-seq_2014=CMYC MCF10A	9831
ENCODE_TF_ChIP-seq_2014=CMYC HUVEC	9831
ENCODE_TF_ChIP-seq_2014=CMYC HUVEC	199777
ENCODE_TF_ChIP-seq_2014=CMYC HUVEC	199692
ENCODE_TF_ChIP-seq_2014=CMYC MCF10A	199692
ENCODE_TF_ChIP-seq_2014=CMYC MCF7	199692
ENCODE_TF_ChIP-seq_2014=CMYC K562	89887
ENCODE_TF_ChIP-seq_2014=CMYC MCF7	89887
ENCODE_TF_ChIP-seq_2014=CMYC MCF10A	89887
ENCODE_TF_ChIP-seq_2014=CMYC H1	89887
ENCODE_TF_ChIP-seq_2014=CMYC GM12878	89887
ENCODE_TF_ChIP-seq_2014=CMYC HELA-S3	89887
ENCODE_TF_ChIP-seq_2014=CMYC HUVEC	23361
ENCODE_TF_ChIP-seq_2014=CMYC K562	23361
ENCODE_TF_ChIP-seq_2014=CMYC MCF7	23361
ENCODE_TF_ChIP-seq_2014=CMYC MCF7	57232
ENCODE_TF_ChIP-seq_2014=CMYC K562	57232
ENCODE_TF_ChIP-seq_2014=CMYC MCF10A	27332
ENCODE_TF_ChIP-seq_2014=CMYC MCF7	27332
ENCODE_TF_ChIP-seq_2014=CMYC H1	27332
ENCODE_TF_ChIP-seq_2014=CMYC HELA-S3	51193
ENCODE_TF_ChIP-seq_2014=CMYC K562	51193
ENCODE_TF_ChIP-seq_2014=CMYC MCF7	51193
ENCODE_TF_ChIP-seq_2014=CMYC HUVEC	51193
ENCODE_TF_ChIP-seq_2014=CMYC NB4	51193
ENCODE_TF_ChIP-seq_2014=CMYC H1	51193
ENCODE_TF_ChIP-seq_2014=CMYC GM12878	51193
ENCODE_TF_ChIP-seq_2014=CMYC MCF10A	51193
ENCODE_TF_ChIP-seq_2014=CMYC MCF10A	121274
ENCODE_TF_ChIP-seq_2014=CMYC K562	121274
ENCODE_TF_ChIP-seq_2014=CMYC H1	121274
ENCODE_TF_ChIP-seq_2014=CMYC K562	9726
ENCODE_TF_ChIP-seq_2014=CMYC NB4	9726
ENCODE_TF_ChIP-seq_2014=CMYC HELA-S3	9726
ENCODE_TF_ChIP-seq_2014=CMYC MCF10A	9726
ENCODE_TF_ChIP-seq_2014=CMYC HUVEC	9726
ENCODE_TF_ChIP-seq_2014=CMYC MCF7	9726
ENCODE_TF_ChIP-seq_2014=CMYC H1	9726
ENCODE_TF_ChIP-seq_2014=CMYC GM12878	9726
ENCODE_TF_ChIP-seq_2014=CMYC HUVEC	65251
ENCODE_TF_ChIP-seq_2014=CMYC MCF10A	65251
ENCODE_TF_ChIP-seq_2014=CMYC MCF10A	22834
ENCODE_TF_ChIP-seq_2014=CMYC MCF7	115950
ENCODE_TF_ChIP-seq_2014=CMYC K562	115950
ENCODE_TF_ChIP-seq_2014=CMYC K562	79027
ENCODE_TF_ChIP-seq_2014=CMYC GM12878	79027
ENCODE_TF_ChIP-seq_2014=CMYC MCF10A	26149
ENCODE_TF_ChIP-seq_2014=CMYC NB4	285349
ENCODE_TF_ChIP-seq_2014=CMYC MCF7	144348
ENCODE_TF_ChIP-seq_2014=CMYC K562	144348
ENCODE_TF_ChIP-seq_2014=CMYC NB4	144348
ENCODE_TF_ChIP-seq_2014=CMYC H1	63934
ENCODE_TF_ChIP-seq_2014=CMYC HUVEC	63934
ENCODE_TF_ChIP-seq_2014=CMYC HUVEC	79759
ENCODE_TF_ChIP-seq_2014=CMYC K562	79759
ENCODE_TF_ChIP-seq_2014=CMYC MCF7	79759
ENCODE_TF_ChIP-seq_2014=CMYC HELA-S3	79759
ENCODE_TF_ChIP-seq_2014=CMYC MCF10A	79862
ENCODE_TF_ChIP-seq_2014=CMYC MCF7	79862
ENCODE_TF_ChIP-seq_2014=CMYC NB4	79862
ENCODE_TF_ChIP-seq_2014=CMYC K562	93474
ENCODE_TF_ChIP-seq_2014=CMYC H1	93474
ENCODE_TF_ChIP-seq_2014=CMYC MCF7	93474
ENCODE_TF_ChIP-seq_2014=CMYC NB4	93474
ENCODE_TF_ChIP-seq_2014=CMYC MCF10A	93474
ENCODE_TF_ChIP-seq_2014=CMYC GM12878	93474
ENCODE_TF_ChIP-seq_2014=CMYC H1	100533111
ENCODE_TF_ChIP-seq_2014=CMYC MCF10A	100533111
ENCODE_TF_ChIP-seq_2014=CMYC NB4	100533111
ENCODE_TF_ChIP-seq_2014=CMYC GM12878	100533111
ENCODE_TF_ChIP-seq_2014=CMYC K562	100533111
ENCODE_TF_ChIP-seq_2014=CMYC MCF7	100533111
ENCODE_TF_ChIP-seq_2014=CMYC MCF7	79894
ENCODE_TF_ChIP-seq_2014=CMYC HUVEC	641339
ENCODE_TF_ChIP-seq_2014=CMYC GM12878	641339
ENCODE_TF_ChIP-seq_2014=CMYC NB4	641339
ENCODE_TF_ChIP-seq_2014=CMYC MCF7	641339
ENCODE_TF_ChIP-seq_2014=CMYC K562	641339
ENCODE_TF_ChIP-seq_2014=CMYC MCF10A	641339
ENCODE_TF_ChIP-seq_2014=CMYC MCF10A	171392
ENCODE_TF_ChIP-seq_2014=CMYC K562	171392
ENCODE_TF_ChIP-seq_2014=CMYC MCF7	171392
ENCODE_TF_ChIP-seq_2014=CMYC HUVEC	342926
ENCODE_TF_ChIP-seq_2014=CMYC NB4	340252
ENCODE_TF_ChIP-seq_2014=CMYC MCF10A	340252
ENCODE_TF_ChIP-seq_2014=CMYC GM12878	148213
ENCODE_TF_ChIP-seq_2014=CMYC H1	91120
ENCODE_TF_ChIP-seq_2014=CMYC K562	127396
ENCODE_TF_ChIP-seq_2014=CMYC NB4	127396
ENCODE_TF_ChIP-seq_2014=CMYC MCF10A	127396
ENCODE_TF_ChIP-seq_2014=CMYC GM12878	57592
ENCODE_TF_ChIP-seq_2014=CMYC K562	57592
ENCODE_TF_ChIP-seq_2014=CMYC HUVEC	57592
ENCODE_TF_ChIP-seq_2014=CMYC MCF10A	57592
ENCODE_TF_ChIP-seq_2014=CMYC MCF7	57592
ENCODE_TF_ChIP-seq_2014=CMYC NB4	57592
ENCODE_TF_ChIP-seq_2014=CMYC H1	57592
ENCODE_TF_ChIP-seq_2014=CMYC MCF10A	115509
ENCODE_TF_ChIP-seq_2014=CMYC K562	115509
ENCODE_TF_ChIP-seq_2014=CMYC NB4	115509
ENCODE_TF_ChIP-seq_2014=CMYC HUVEC	115509
ENCODE_TF_ChIP-seq_2014=CMYC H1	115509
ENCODE_TF_ChIP-seq_2014=CMYC MCF7	115509
ENCODE_TF_ChIP-seq_2014=CMYC MCF7	7620
ENCODE_TF_ChIP-seq_2014=CMYC K562	51058
ENCODE_TF_ChIP-seq_2014=CMYC MCF10A	51058
ENCODE_TF_ChIP-seq_2014=CMYC NB4	51058
ENCODE_TF_ChIP-seq_2014=CMYC HUVEC	51058
ENCODE_TF_ChIP-seq_2014=CMYC H1	51058
ENCODE_TF_ChIP-seq_2014=CMYC GM12878	51058
ENCODE_TF_ChIP-seq_2014=CMYC MCF7	51058
ENCODE_TF_ChIP-seq_2014=CMYC GM12878	55657
ENCODE_TF_ChIP-seq_2014=CMYC MCF7	55657
ENCODE_TF_ChIP-seq_2014=CMYC HUVEC	55657
ENCODE_TF_ChIP-seq_2014=CMYC MCF10A	57116
ENCODE_TF_ChIP-seq_2014=CMYC NB4	57116
ENCODE_TF_ChIP-seq_2014=CMYC NB4	79943
ENCODE_TF_ChIP-seq_2014=CMYC MCF10A	79943
ENCODE_TF_ChIP-seq_2014=CMYC K562	79943
ENCODE_TF_ChIP-seq_2014=CMYC HUVEC	79943
ENCODE_TF_ChIP-seq_2014=CMYC NB4	90874
ENCODE_TF_ChIP-seq_2014=CMYC MCF10A	90874
ENCODE_TF_ChIP-seq_2014=CMYC HUVEC	90874
ENCODE_TF_ChIP-seq_2014=CMYC MCF7	90874
ENCODE_TF_ChIP-seq_2014=CMYC K562	90874
ENCODE_TF_ChIP-seq_2014=CMYC H1	90874
ENCODE_TF_ChIP-seq_2014=CMYC MCF7	7553
ENCODE_TF_ChIP-seq_2014=CMYC K562	7553
ENCODE_TF_ChIP-seq_2014=CMYC HUVEC	7553
ENCODE_TF_ChIP-seq_2014=CMYC H1	7621
ENCODE_TF_ChIP-seq_2014=CMYC K562	7621
ENCODE_TF_ChIP-seq_2014=CMYC MCF7	7621
ENCODE_TF_ChIP-seq_2014=CMYC MCF10A	7621
ENCODE_TF_ChIP-seq_2014=CMYC NB4	7621
ENCODE_TF_ChIP-seq_2014=CMYC MCF10A	90592
ENCODE_TF_ChIP-seq_2014=CMYC MCF7	90592
ENCODE_TF_ChIP-seq_2014=CMYC NB4	90592
ENCODE_TF_ChIP-seq_2014=CMYC K562	90592
ENCODE_TF_ChIP-seq_2014=CMYC K562	79986
ENCODE_TF_ChIP-seq_2014=CMYC K562	80139
ENCODE_TF_ChIP-seq_2014=CMYC MCF10A	80139
ENCODE_TF_ChIP-seq_2014=CMYC MCF7	80139
ENCODE_TF_ChIP-seq_2014=CMYC MCF10A	51123
ENCODE_TF_ChIP-seq_2014=CMYC MCF7	51123
ENCODE_TF_ChIP-seq_2014=CMYC H1	51123
ENCODE_TF_ChIP-seq_2014=CMYC HUVEC	51123
ENCODE_TF_ChIP-seq_2014=CMYC K562	51123
ENCODE_TF_ChIP-seq_2014=CMYC NB4	51123
ENCODE_TF_ChIP-seq_2014=CMYC NB4	286075
ENCODE_TF_ChIP-seq_2014=CMYC MCF10A	286075
ENCODE_TF_ChIP-seq_2014=CMYC MCF7	286075
ENCODE_TF_ChIP-seq_2014=CMYC K562	286075
ENCODE_TF_ChIP-seq_2014=CMYC MCF10A	7562
ENCODE_TF_ChIP-seq_2014=CMYC MCF7	7562
ENCODE_TF_ChIP-seq_2014=CMYC MCF7	163051
ENCODE_TF_ChIP-seq_2014=CMYC GM12878	163051
ENCODE_TF_ChIP-seq_2014=CMYC MCF7	374655
ENCODE_TF_ChIP-seq_2014=CMYC K562	374655
ENCODE_TF_ChIP-seq_2014=CMYC MCF10A	374655
ENCODE_TF_ChIP-seq_2014=CMYC NB4	374655
ENCODE_TF_ChIP-seq_2014=CMYC K562	7552
ENCODE_TF_ChIP-seq_2014=CMYC MCF7	100131827
ENCODE_TF_ChIP-seq_2014=CMYC K562	100131827
ENCODE_TF_ChIP-seq_2014=CMYC MCF10A	255403
ENCODE_TF_ChIP-seq_2014=CMYC K562	255403
ENCODE_TF_ChIP-seq_2014=CMYC H1	255403
ENCODE_TF_ChIP-seq_2014=CMYC MCF7	255403
ENCODE_TF_ChIP-seq_2014=CMYC NB4	255403
ENCODE_TF_ChIP-seq_2014=CMYC MCF7	730087
ENCODE_TF_ChIP-seq_2014=CMYC HUVEC	7625
ENCODE_TF_ChIP-seq_2014=CMYC H1	7625
ENCODE_TF_ChIP-seq_2014=CMYC MCF7	7625
ENCODE_TF_ChIP-seq_2014=CMYC K562	7625
ENCODE_TF_ChIP-seq_2014=CMYC GM12878	7625
ENCODE_TF_ChIP-seq_2014=CMYC K562	283337
ENCODE_TF_ChIP-seq_2014=CMYC NB4	283337
ENCODE_TF_ChIP-seq_2014=CMYC HELA-S3	283337
ENCODE_TF_ChIP-seq_2014=CMYC MCF10A	283337
ENCODE_TF_ChIP-seq_2014=CMYC GM12878	283337
ENCODE_TF_ChIP-seq_2014=CMYC MCF7	283337
ENCODE_TF_ChIP-seq_2014=CMYC HUVEC	283337
ENCODE_TF_ChIP-seq_2014=CMYC NB4	155061
ENCODE_TF_ChIP-seq_2014=CMYC K562	155061
ENCODE_TF_ChIP-seq_2014=CMYC HELA-S3	65988
ENCODE_TF_ChIP-seq_2014=CMYC H1	65988
ENCODE_TF_ChIP-seq_2014=CMYC MCF10A	65988
ENCODE_TF_ChIP-seq_2014=CMYC MCF7	65988
ENCODE_TF_ChIP-seq_2014=CMYC GM12878	65988
ENCODE_TF_ChIP-seq_2014=CMYC NB4	65988
ENCODE_TF_ChIP-seq_2014=CMYC K562	65988
ENCODE_TF_ChIP-seq_2014=CMYC HUVEC	65988
ENCODE_TF_ChIP-seq_2014=CMYC MCF7	388567
ENCODE_TF_ChIP-seq_2014=CMYC HELA-S3	388567
ENCODE_TF_ChIP-seq_2014=CMYC NB4	388567
ENCODE_TF_ChIP-seq_2014=CMYC MCF10A	388567
ENCODE_TF_ChIP-seq_2014=CMYC K562	388567
ENCODE_TF_ChIP-seq_2014=CMYC HUVEC	388567
ENCODE_TF_ChIP-seq_2014=CMYC MCF7	79755
ENCODE_TF_ChIP-seq_2014=CMYC MCF7	7627
ENCODE_TF_ChIP-seq_2014=CMYC GM12878	7627
ENCODE_TF_ChIP-seq_2014=CMYC HUVEC	7627
ENCODE_TF_ChIP-seq_2014=CMYC MCF10A	7627
ENCODE_TF_ChIP-seq_2014=CMYC K562	7629
ENCODE_TF_ChIP-seq_2014=CMYC MCF10A	7629
ENCODE_TF_ChIP-seq_2014=CMYC H1	7629
ENCODE_TF_ChIP-seq_2014=CMYC NB4	7629
ENCODE_TF_ChIP-seq_2014=CMYC GM12878	7629
ENCODE_TF_ChIP-seq_2014=CMYC HUVEC	7629
ENCODE_TF_ChIP-seq_2014=CMYC HELA-S3	7629
ENCODE_TF_ChIP-seq_2014=CMYC MCF7	7629
ENCODE_TF_ChIP-seq_2014=CMYC HUVEC	388561
ENCODE_TF_ChIP-seq_2014=CMYC K562	388561
ENCODE_TF_ChIP-seq_2014=CMYC MCF7	388561
ENCODE_TF_ChIP-seq_2014=CMYC MCF10A	388561
ENCODE_TF_ChIP-seq_2014=CMYC H1	388561
ENCODE_TF_ChIP-seq_2014=CMYC NB4	284390
ENCODE_TF_ChIP-seq_2014=CMYC MCF7	284390
ENCODE_TF_ChIP-seq_2014=CMYC K562	92595
ENCODE_TF_ChIP-seq_2014=CMYC MCF7	92595
ENCODE_TF_ChIP-seq_2014=CMYC HUVEC	92595
ENCODE_TF_ChIP-seq_2014=CMYC NB4	92595
ENCODE_TF_ChIP-seq_2014=CMYC H1	92595
ENCODE_TF_ChIP-seq_2014=CMYC MCF10A	92595
ENCODE_TF_ChIP-seq_2014=CMYC HELA-S3	92595
ENCODE_TF_ChIP-seq_2014=CMYC MCF7	91661
ENCODE_TF_ChIP-seq_2014=CMYC H1	91661
ENCODE_TF_ChIP-seq_2014=CMYC MCF10A	91661
ENCODE_TF_ChIP-seq_2014=CMYC K562	90321
ENCODE_TF_ChIP-seq_2014=CMYC MCF7	90321
ENCODE_TF_ChIP-seq_2014=CMYC MCF10A	90321
ENCODE_TF_ChIP-seq_2014=CMYC K562	79724
ENCODE_TF_ChIP-seq_2014=CMYC HUVEC	79724
ENCODE_TF_ChIP-seq_2014=CMYC H1	79724
ENCODE_TF_ChIP-seq_2014=CMYC NB4	79724
ENCODE_TF_ChIP-seq_2014=CMYC GM12878	79724
ENCODE_TF_ChIP-seq_2014=CMYC MCF7	79724
ENCODE_TF_ChIP-seq_2014=CMYC MCF10A	79724
ENCODE_TF_ChIP-seq_2014=CMYC GM12878	58492
ENCODE_TF_ChIP-seq_2014=CMYC NB4	58492
ENCODE_TF_ChIP-seq_2014=CMYC K562	58492
ENCODE_TF_ChIP-seq_2014=CMYC MCF10A	58492
ENCODE_TF_ChIP-seq_2014=CMYC MCF7	58492
ENCODE_TF_ChIP-seq_2014=CMYC HUVEC	54989
ENCODE_TF_ChIP-seq_2014=CMYC K562	54989
ENCODE_TF_ChIP-seq_2014=CMYC HELA-S3	54989
ENCODE_TF_ChIP-seq_2014=CMYC NB4	54989
ENCODE_TF_ChIP-seq_2014=CMYC MCF7	54989
ENCODE_TF_ChIP-seq_2014=CMYC MCF10A	54989
ENCODE_TF_ChIP-seq_2014=CMYC GM12878	54989
ENCODE_TF_ChIP-seq_2014=CMYC K562	51333
ENCODE_TF_ChIP-seq_2014=CMYC MCF10A	51333
ENCODE_TF_ChIP-seq_2014=CMYC NB4	51333
ENCODE_TF_ChIP-seq_2014=CMYC MCF7	51333
ENCODE_TF_ChIP-seq_2014=CMYC HUVEC	51333
ENCODE_TF_ChIP-seq_2014=CMYC HELA-S3	51333
ENCODE_TF_ChIP-seq_2014=CMYC HUVEC	400720
ENCODE_TF_ChIP-seq_2014=CMYC MCF7	400720
ENCODE_TF_ChIP-seq_2014=CMYC NB4	400720
ENCODE_TF_ChIP-seq_2014=CMYC HUVEC	374928
ENCODE_TF_ChIP-seq_2014=CMYC NB4	374928
ENCODE_TF_ChIP-seq_2014=CMYC MCF10A	342132
ENCODE_TF_ChIP-seq_2014=CMYC MCF7	342132
ENCODE_TF_ChIP-seq_2014=CMYC MCF7	285971
ENCODE_TF_ChIP-seq_2014=CMYC K562	285971
ENCODE_TF_ChIP-seq_2014=CMYC MCF10A	285971
ENCODE_TF_ChIP-seq_2014=CMYC NB4	285971
ENCODE_TF_ChIP-seq_2014=CMYC H1	285971
ENCODE_TF_ChIP-seq_2014=CMYC K562	284309
ENCODE_TF_ChIP-seq_2014=CMYC MCF10A	284309
ENCODE_TF_ChIP-seq_2014=CMYC HUVEC	197320
ENCODE_TF_ChIP-seq_2014=CMYC MCF7	197320
ENCODE_TF_ChIP-seq_2014=CMYC K562	197320
ENCODE_TF_ChIP-seq_2014=CMYC MCF10A	197320
ENCODE_TF_ChIP-seq_2014=CMYC NB4	197320
ENCODE_TF_ChIP-seq_2014=CMYC GM12878	197320
ENCODE_TF_ChIP-seq_2014=CMYC MCF10A	284323
ENCODE_TF_ChIP-seq_2014=CMYC HUVEC	163115
ENCODE_TF_ChIP-seq_2014=CMYC K562	163115
ENCODE_TF_ChIP-seq_2014=CMYC MCF7	163115
ENCODE_TF_ChIP-seq_2014=CMYC HUVEC	158431
ENCODE_TF_ChIP-seq_2014=CMYC K562	158431
ENCODE_TF_ChIP-seq_2014=CMYC MCF7	158431
ENCODE_TF_ChIP-seq_2014=CMYC NB4	158431
ENCODE_TF_ChIP-seq_2014=CMYC MCF10A	158431
ENCODE_TF_ChIP-seq_2014=CMYC H1	158431
ENCODE_TF_ChIP-seq_2014=CMYC K562	100289678
ENCODE_TF_ChIP-seq_2014=CMYC NB4	100289678
ENCODE_TF_ChIP-seq_2014=CMYC MCF10A	100289678
ENCODE_TF_ChIP-seq_2014=CMYC GM12878	100289678
ENCODE_TF_ChIP-seq_2014=CMYC MCF7	100289678
ENCODE_TF_ChIP-seq_2014=CMYC K562	147808
ENCODE_TF_ChIP-seq_2014=CMYC NB4	147808
ENCODE_TF_ChIP-seq_2014=CMYC MCF10A	147808
ENCODE_TF_ChIP-seq_2014=CMYC MCF7	147808
ENCODE_TF_ChIP-seq_2014=CMYC MCF10A	146540
ENCODE_TF_ChIP-seq_2014=CMYC K562	146540
ENCODE_TF_ChIP-seq_2014=CMYC MCF7	146540
ENCODE_TF_ChIP-seq_2014=CMYC HUVEC	136051
ENCODE_TF_ChIP-seq_2014=CMYC GM12878	136051
ENCODE_TF_ChIP-seq_2014=CMYC MCF7	136051
ENCODE_TF_ChIP-seq_2014=CMYC NB4	136051
ENCODE_TF_ChIP-seq_2014=CMYC H1	136051
ENCODE_TF_ChIP-seq_2014=CMYC MCF10A	136051
ENCODE_TF_ChIP-seq_2014=CMYC HUVEC	126208
ENCODE_TF_ChIP-seq_2014=CMYC MCF7	126208
ENCODE_TF_ChIP-seq_2014=CMYC GM12878	126208
ENCODE_TF_ChIP-seq_2014=CMYC K562	126208
ENCODE_TF_ChIP-seq_2014=CMYC MCF10A	126208
ENCODE_TF_ChIP-seq_2014=CMYC H1	126208
ENCODE_TF_ChIP-seq_2014=CMYC K562	285989
ENCODE_TF_ChIP-seq_2014=CMYC MCF7	285989
ENCODE_TF_ChIP-seq_2014=CMYC MCF10A	285989
ENCODE_TF_ChIP-seq_2014=CMYC HUVEC	7633
ENCODE_TF_ChIP-seq_2014=CMYC K562	7633
ENCODE_TF_ChIP-seq_2014=CMYC GM12878	7633
ENCODE_TF_ChIP-seq_2014=CMYC MCF10A	7633
ENCODE_TF_ChIP-seq_2014=CMYC NB4	7633
ENCODE_TF_ChIP-seq_2014=CMYC HELA-S3	7633
ENCODE_TF_ChIP-seq_2014=CMYC H1	7633
ENCODE_TF_ChIP-seq_2014=CMYC MCF10A	388536
ENCODE_TF_ChIP-seq_2014=CMYC MCF7	388536
ENCODE_TF_ChIP-seq_2014=CMYC K562	163049
ENCODE_TF_ChIP-seq_2014=CMYC MCF7	163049
ENCODE_TF_ChIP-seq_2014=CMYC H1	163049
ENCODE_TF_ChIP-seq_2014=CMYC MCF10A	163049
ENCODE_TF_ChIP-seq_2014=CMYC NB4	163049
ENCODE_TF_ChIP-seq_2014=CMYC MCF10A	126375
ENCODE_TF_ChIP-seq_2014=CMYC HUVEC	90576
ENCODE_TF_ChIP-seq_2014=CMYC MCF10A	90576
ENCODE_TF_ChIP-seq_2014=CMYC H1	90576
ENCODE_TF_ChIP-seq_2014=CMYC MCF7	90576
ENCODE_TF_ChIP-seq_2014=CMYC K562	7554
ENCODE_TF_ChIP-seq_2014=CMYC MCF7	7554
ENCODE_TF_ChIP-seq_2014=CMYC GM12878	7554
ENCODE_TF_ChIP-seq_2014=CMYC MCF10A	7554
ENCODE_TF_ChIP-seq_2014=CMYC K562	168850
ENCODE_TF_ChIP-seq_2014=CMYC MCF10A	168850
ENCODE_TF_ChIP-seq_2014=CMYC MCF7	168850
ENCODE_TF_ChIP-seq_2014=CMYC HUVEC	168850
ENCODE_TF_ChIP-seq_2014=CMYC MCF7	91752
ENCODE_TF_ChIP-seq_2014=CMYC K562	219578
ENCODE_TF_ChIP-seq_2014=CMYC GM12878	390980
ENCODE_TF_ChIP-seq_2014=CMYC K562	390980
ENCODE_TF_ChIP-seq_2014=CMYC MCF7	390980
ENCODE_TF_ChIP-seq_2014=CMYC MCF10A	390980
ENCODE_TF_ChIP-seq_2014=CMYC H1	390980
ENCODE_TF_ChIP-seq_2014=CMYC HUVEC	390980
ENCODE_TF_ChIP-seq_2014=CMYC MCF10A	388558
ENCODE_TF_ChIP-seq_2014=CMYC MCF7	388558
ENCODE_TF_ChIP-seq_2014=CMYC K562	388558
ENCODE_TF_ChIP-seq_2014=CMYC HUVEC	388558
ENCODE_TF_ChIP-seq_2014=CMYC NB4	388558
ENCODE_TF_ChIP-seq_2014=CMYC MCF7	347344
ENCODE_TF_ChIP-seq_2014=CMYC HUVEC	347344
ENCODE_TF_ChIP-seq_2014=CMYC MCF10A	347344
ENCODE_TF_ChIP-seq_2014=CMYC HELA-S3	347344
ENCODE_TF_ChIP-seq_2014=CMYC K562	347344
ENCODE_TF_ChIP-seq_2014=CMYC NB4	347344
ENCODE_TF_ChIP-seq_2014=CMYC H1	55565
ENCODE_TF_ChIP-seq_2014=CMYC MCF10A	55565
ENCODE_TF_ChIP-seq_2014=CMYC NB4	55565
ENCODE_TF_ChIP-seq_2014=CMYC MCF7	55565
ENCODE_TF_ChIP-seq_2014=CMYC K562	55565
ENCODE_TF_ChIP-seq_2014=CMYC MCF7	55552
ENCODE_TF_ChIP-seq_2014=CMYC HUVEC	55552
ENCODE_TF_ChIP-seq_2014=CMYC MCF10A	55552
ENCODE_TF_ChIP-seq_2014=CMYC K562	55552
ENCODE_TF_ChIP-seq_2014=CMYC GM12878	152485
ENCODE_TF_ChIP-seq_2014=CMYC MCF7	152485
ENCODE_TF_ChIP-seq_2014=CMYC HUVEC	152485
ENCODE_TF_ChIP-seq_2014=CMYC MCF10A	152485
ENCODE_TF_ChIP-seq_2014=CMYC MCF7	374899
ENCODE_TF_ChIP-seq_2014=CMYC H1	374899
ENCODE_TF_ChIP-seq_2014=CMYC MCF10A	374899
ENCODE_TF_ChIP-seq_2014=CMYC HUVEC	374899
ENCODE_TF_ChIP-seq_2014=CMYC HUVEC	55769
ENCODE_TF_ChIP-seq_2014=CMYC NB4	55769
ENCODE_TF_ChIP-seq_2014=CMYC K562	55769
ENCODE_TF_ChIP-seq_2014=CMYC HUVEC	91603
ENCODE_TF_ChIP-seq_2014=CMYC NB4	91603
ENCODE_TF_ChIP-seq_2014=CMYC K562	91603
ENCODE_TF_ChIP-seq_2014=CMYC MCF10A	91603
ENCODE_TF_ChIP-seq_2014=CMYC GM12878	91603
ENCODE_TF_ChIP-seq_2014=CMYC MCF7	91603
ENCODE_TF_ChIP-seq_2014=CMYC H1	91603
ENCODE_TF_ChIP-seq_2014=CMYC HUVEC	116412
ENCODE_TF_ChIP-seq_2014=CMYC MCF10A	116412
ENCODE_TF_ChIP-seq_2014=CMYC K562	116412
ENCODE_TF_ChIP-seq_2014=CMYC GM12878	55778
ENCODE_TF_ChIP-seq_2014=CMYC HUVEC	55778
ENCODE_TF_ChIP-seq_2014=CMYC MCF10A	55778
ENCODE_TF_ChIP-seq_2014=CMYC MCF7	55778
ENCODE_TF_ChIP-seq_2014=CMYC NB4	55778
ENCODE_TF_ChIP-seq_2014=CMYC H1	55778
ENCODE_TF_ChIP-seq_2014=CMYC K562	55778
ENCODE_TF_ChIP-seq_2014=CMYC MCF10A	284371
ENCODE_TF_ChIP-seq_2014=CMYC MCF7	284371
ENCODE_TF_ChIP-seq_2014=CMYC HUVEC	283933
ENCODE_TF_ChIP-seq_2014=CMYC MCF7	283933
ENCODE_TF_ChIP-seq_2014=CMYC K562	283933
ENCODE_TF_ChIP-seq_2014=CMYC H1	283933
ENCODE_TF_ChIP-seq_2014=CMYC HELA-S3	283933
ENCODE_TF_ChIP-seq_2014=CMYC MCF10A	283933
ENCODE_TF_ChIP-seq_2014=CMYC GM12878	283933
ENCODE_TF_ChIP-seq_2014=CMYC NB4	283933
ENCODE_TF_ChIP-seq_2014=CMYC MCF10A	91664
ENCODE_TF_ChIP-seq_2014=CMYC MCF7	91664
ENCODE_TF_ChIP-seq_2014=CMYC HUVEC	91664
ENCODE_TF_ChIP-seq_2014=CMYC H1	162993
ENCODE_TF_ChIP-seq_2014=CMYC HUVEC	162993
ENCODE_TF_ChIP-seq_2014=CMYC MCF10A	162993
ENCODE_TF_ChIP-seq_2014=CMYC MCF7	162993
ENCODE_TF_ChIP-seq_2014=CMYC K562	162993
ENCODE_TF_ChIP-seq_2014=CMYC MCF7	7639
ENCODE_TF_ChIP-seq_2014=CMYC MCF7	342892
ENCODE_TF_ChIP-seq_2014=CMYC HUVEC	342892
ENCODE_TF_ChIP-seq_2014=CMYC MCF10A	342892
ENCODE_TF_ChIP-seq_2014=CMYC K562	342892
ENCODE_TF_ChIP-seq_2014=CMYC H1	342892
ENCODE_TF_ChIP-seq_2014=CMYC GM12878	342892
ENCODE_TF_ChIP-seq_2014=CMYC NB4	342892
ENCODE_TF_ChIP-seq_2014=CMYC H1	54753
ENCODE_TF_ChIP-seq_2014=CMYC MCF10A	344787
ENCODE_TF_ChIP-seq_2014=CMYC HUVEC	344787
ENCODE_TF_ChIP-seq_2014=CMYC MCF7	344787
ENCODE_TF_ChIP-seq_2014=CMYC HELA-S3	344787
ENCODE_TF_ChIP-seq_2014=CMYC H1	344787
ENCODE_TF_ChIP-seq_2014=CMYC HUVEC	643641
ENCODE_TF_ChIP-seq_2014=CMYC MCF7	643641
ENCODE_TF_ChIP-seq_2014=CMYC K562	643641
ENCODE_TF_ChIP-seq_2014=CMYC GM12878	643641
ENCODE_TF_ChIP-seq_2014=CMYC MCF10A	643641
ENCODE_TF_ChIP-seq_2014=CMYC K562	642280
ENCODE_TF_ChIP-seq_2014=CMYC H1	729747
ENCODE_TF_ChIP-seq_2014=CMYC NB4	729747
ENCODE_TF_ChIP-seq_2014=CMYC MCF7	345462
ENCODE_TF_ChIP-seq_2014=CMYC HUVEC	345462
ENCODE_TF_ChIP-seq_2014=CMYC K562	345462
ENCODE_TF_ChIP-seq_2014=CMYC MCF10A	345462
ENCODE_TF_ChIP-seq_2014=CMYC H1	400713
ENCODE_TF_ChIP-seq_2014=CMYC MCF7	400713
ENCODE_TF_ChIP-seq_2014=CMYC K562	169834
ENCODE_TF_ChIP-seq_2014=CMYC MCF7	645700
ENCODE_TF_ChIP-seq_2014=CMYC K562	645700
ENCODE_TF_ChIP-seq_2014=CMYC GM12878	645700
ENCODE_TF_ChIP-seq_2014=CMYC H1	7643
ENCODE_TF_ChIP-seq_2014=CMYC K562	7643
ENCODE_TF_ChIP-seq_2014=CMYC NB4	7644
ENCODE_TF_ChIP-seq_2014=CMYC MCF10A	7644
ENCODE_TF_ChIP-seq_2014=CMYC HUVEC	168374
ENCODE_TF_ChIP-seq_2014=CMYC K562	81931
ENCODE_TF_ChIP-seq_2014=CMYC MCF7	81931
ENCODE_TF_ChIP-seq_2014=CMYC H1	81931
ENCODE_TF_ChIP-seq_2014=CMYC NB4	81931
ENCODE_TF_ChIP-seq_2014=CMYC MCF7	57169
ENCODE_TF_ChIP-seq_2014=CMYC K562	57169
ENCODE_TF_ChIP-seq_2014=CMYC NB4	57169
ENCODE_TF_ChIP-seq_2014=CMYC GM12878	57169
ENCODE_TF_ChIP-seq_2014=CMYC HELA-S3	57169
ENCODE_TF_ChIP-seq_2014=CMYC HUVEC	57169
ENCODE_TF_ChIP-seq_2014=CMYC H1	57169
ENCODE_TF_ChIP-seq_2014=CMYC MCF10A	57169
ENCODE_TF_ChIP-seq_2014=CMYC MCF10A	10467
ENCODE_TF_ChIP-seq_2014=CMYC H1	10467
ENCODE_TF_ChIP-seq_2014=CMYC HUVEC	10467
ENCODE_TF_ChIP-seq_2014=CMYC HELA-S3	10467
ENCODE_TF_ChIP-seq_2014=CMYC MCF7	10467
ENCODE_TF_ChIP-seq_2014=CMYC GM12878	10467
ENCODE_TF_ChIP-seq_2014=CMYC NB4	10467
ENCODE_TF_ChIP-seq_2014=CMYC K562	10467
ENCODE_TF_ChIP-seq_2014=CMYC NB4	741
ENCODE_TF_ChIP-seq_2014=CMYC H1	741
ENCODE_TF_ChIP-seq_2014=CMYC K562	741
ENCODE_TF_ChIP-seq_2014=CMYC MCF10A	741
ENCODE_TF_ChIP-seq_2014=CMYC HELA-S3	741
ENCODE_TF_ChIP-seq_2014=CMYC HUVEC	741
ENCODE_TF_ChIP-seq_2014=CMYC MCF7	741
ENCODE_TF_ChIP-seq_2014=CMYC MCF10A	9326
ENCODE_TF_ChIP-seq_2014=CMYC GM12878	9326
ENCODE_TF_ChIP-seq_2014=CMYC K562	9326
ENCODE_TF_ChIP-seq_2014=CMYC MCF7	9326
ENCODE_TF_ChIP-seq_2014=CMYC HELA-S3	9326
ENCODE_TF_ChIP-seq_2014=CMYC HELA-S3	54680
ENCODE_TF_ChIP-seq_2014=CMYC HUVEC	54680
ENCODE_TF_ChIP-seq_2014=CMYC K562	54680
ENCODE_TF_ChIP-seq_2014=CMYC HUVEC	84937
ENCODE_TF_ChIP-seq_2014=CMYC NB4	84937
ENCODE_TF_ChIP-seq_2014=CMYC K562	84937
ENCODE_TF_ChIP-seq_2014=CMYC MCF7	84937
ENCODE_TF_ChIP-seq_2014=CMYC H1	84937
ENCODE_TF_ChIP-seq_2014=CMYC MCF10A	84937
ENCODE_TF_ChIP-seq_2014=CMYC K562	223082
ENCODE_TF_ChIP-seq_2014=CMYC MCF10A	223082
ENCODE_TF_ChIP-seq_2014=CMYC MCF10A	84133
ENCODE_TF_ChIP-seq_2014=CMYC MCF7	84133
ENCODE_TF_ChIP-seq_2014=CMYC H1	84133
ENCODE_TF_ChIP-seq_2014=CMYC NB4	84133
ENCODE_TF_ChIP-seq_2014=CMYC HUVEC	84133
ENCODE_TF_ChIP-seq_2014=CMYC GM12878	84133
ENCODE_TF_ChIP-seq_2014=CMYC K562	84133
ENCODE_TF_ChIP-seq_2014=CMYC HUVEC	7784
ENCODE_TF_ChIP-seq_2014=CMYC H1	7784
ENCODE_TF_ChIP-seq_2014=CMYC MCF7	11055
ENCODE_TF_ChIP-seq_2014=CMYC HUVEC	9406
ENCODE_TF_ChIP-seq_2014=CMYC H1	84083
ENCODE_TF_ChIP-seq_2014=CMYC MCF7	84083
ENCODE_TF_ChIP-seq_2014=CMYC GM12878	84083
ENCODE_TF_ChIP-seq_2014=CMYC K562	84083
ENCODE_TF_ChIP-seq_2014=CMYC NB4	84083
ENCODE_TF_ChIP-seq_2014=CMYC MCF10A	84083
ENCODE_TF_ChIP-seq_2014=CMYC K562	8233
ENCODE_TF_ChIP-seq_2014=CMYC MCF10A	8233
ENCODE_TF_ChIP-seq_2014=CMYC MCF7	8233
ENCODE_TF_ChIP-seq_2014=CMYC HUVEC	8233
ENCODE_TF_ChIP-seq_2014=CMYC H1	284312
ENCODE_TF_ChIP-seq_2014=CMYC HUVEC	84891
ENCODE_TF_ChIP-seq_2014=CMYC K562	9753
ENCODE_TF_ChIP-seq_2014=CMYC MCF10A	9753
ENCODE_TF_ChIP-seq_2014=CMYC H1	80345
ENCODE_TF_ChIP-seq_2014=CMYC MCF10A	80345
ENCODE_TF_ChIP-seq_2014=CMYC H1	54993
ENCODE_TF_ChIP-seq_2014=CMYC MCF7	54993
ENCODE_TF_ChIP-seq_2014=CMYC NB4	54993
ENCODE_TF_ChIP-seq_2014=CMYC K562	54993
ENCODE_TF_ChIP-seq_2014=CMYC MCF10A	54993
ENCODE_TF_ChIP-seq_2014=CMYC HUVEC	54993
ENCODE_TF_ChIP-seq_2014=CMYC MCF10A	7579
ENCODE_TF_ChIP-seq_2014=CMYC K562	7579
ENCODE_TF_ChIP-seq_2014=CMYC K562	7589
ENCODE_TF_ChIP-seq_2014=CMYC NB4	7589
ENCODE_TF_ChIP-seq_2014=CMYC HUVEC	342945
ENCODE_TF_ChIP-seq_2014=CMYC GM12878	342945
ENCODE_TF_ChIP-seq_2014=CMYC K562	222696
ENCODE_TF_ChIP-seq_2014=CMYC HUVEC	222696
ENCODE_TF_ChIP-seq_2014=CMYC NB4	222696
ENCODE_TF_ChIP-seq_2014=CMYC MCF10A	222696
ENCODE_TF_ChIP-seq_2014=CMYC K562	146050
ENCODE_TF_ChIP-seq_2014=CMYC K562	100101467
ENCODE_TF_ChIP-seq_2014=CMYC GM12878	100101467
ENCODE_TF_ChIP-seq_2014=CMYC NB4	100101467
ENCODE_TF_ChIP-seq_2014=CMYC HUVEC	100101467
ENCODE_TF_ChIP-seq_2014=CMYC MCF7	100101467
ENCODE_TF_ChIP-seq_2014=CMYC MCF10A	100101467
ENCODE_TF_ChIP-seq_2014=CMYC MCF10A	151112
ENCODE_TF_ChIP-seq_2014=CMYC H1	151112
ENCODE_TF_ChIP-seq_2014=CMYC MCF7	151112
ENCODE_TF_ChIP-seq_2014=CMYC MCF10A	140831
ENCODE_TF_ChIP-seq_2014=CMYC K562	140831
ENCODE_TF_ChIP-seq_2014=CMYC GM12878	140831
ENCODE_TF_ChIP-seq_2014=CMYC MCF7	140831
ENCODE_TF_ChIP-seq_2014=CMYC HUVEC	140831
ENCODE_TF_ChIP-seq_2014=CMYC K562	65249
ENCODE_TF_ChIP-seq_2014=CMYC MCF10A	65249
ENCODE_TF_ChIP-seq_2014=CMYC MCF7	65249
ENCODE_TF_ChIP-seq_2014=CMYC H1	65249
ENCODE_TF_ChIP-seq_2014=CMYC MCF7	57643
ENCODE_TF_ChIP-seq_2014=CMYC HUVEC	57688
ENCODE_TF_ChIP-seq_2014=CMYC K562	57688
ENCODE_TF_ChIP-seq_2014=CMYC MCF10A	57688
ENCODE_TF_ChIP-seq_2014=CMYC NB4	57688
ENCODE_TF_ChIP-seq_2014=CMYC MCF7	57688
ENCODE_TF_ChIP-seq_2014=CMYC H1	57688
ENCODE_TF_ChIP-seq_2014=CMYC HELA-S3	57688
ENCODE_TF_ChIP-seq_2014=CMYC K562	125150
ENCODE_TF_ChIP-seq_2014=CMYC MCF7	125150
ENCODE_TF_ChIP-seq_2014=CMYC MCF10A	125150
ENCODE_TF_ChIP-seq_2014=CMYC NB4	125150
ENCODE_TF_ChIP-seq_2014=CMYC HELA-S3	125150
ENCODE_TF_ChIP-seq_2014=CMYC H1	125150
ENCODE_TF_ChIP-seq_2014=CMYC GM12878	125150
ENCODE_TF_ChIP-seq_2014=CMYC HUVEC	9183
ENCODE_TF_ChIP-seq_2014=CMYC H1	9183
ENCODE_TF_ChIP-seq_2014=CMYC MCF10A	9183
ENCODE_TF_ChIP-seq_2014=CMYC GM12878	9183
ENCODE_TF_ChIP-seq_2014=CMYC NB4	55055
ENCODE_TF_ChIP-seq_2014=CMYC MCF7	55055
ENCODE_TF_ChIP-seq_2014=CMYC HELA-S3	55055
ENCODE_TF_ChIP-seq_2014=CMYC K562	55055
ENCODE_TF_ChIP-seq_2014=CMYC H1	55055
ENCODE_TF_ChIP-seq_2014=CMYC GM12878	55055
ENCODE_TF_ChIP-seq_2014=CMYC HUVEC	55055
ENCODE_TF_ChIP-seq_2014=CMYC MCF10A	55055
ENCODE_TF_ChIP-seq_2014=CMYC NB4	11130
ENCODE_TF_ChIP-seq_2014=CMYC MCF10A	11130
ENCODE_TF_ChIP-seq_2014=CMYC H1	11130
ENCODE_TF_ChIP-seq_2014=CMYC MCF7	11130
ENCODE_TF_ChIP-seq_2014=CMYC K562	11130
ENCODE_TF_ChIP-seq_2014=CMYC MCF10A	7789
ENCODE_TF_ChIP-seq_2014=CMYC GM12878	7789
ENCODE_TF_ChIP-seq_2014=CMYC MCF10A	158586
ENCODE_TF_ChIP-seq_2014=CMYC HUVEC	79364
ENCODE_TF_ChIP-seq_2014=CMYC K562	79364
ENCODE_TF_ChIP-seq_2014=CMYC MCF10A	79364
ENCODE_TF_ChIP-seq_2014=CMYC H1	79364
ENCODE_TF_ChIP-seq_2014=CMYC MCF7	79364
ENCODE_TF_ChIP-seq_2014=CMYC K562	79699
ENCODE_TF_ChIP-seq_2014=CMYC MCF7	79699
ENCODE_TF_ChIP-seq_2014=CMYC K562	7791
ENCODE_TF_ChIP-seq_2014=CMYC NB4	7791
ENCODE_TF_ChIP-seq_2014=CMYC HUVEC	7791
ENCODE_TF_ChIP-seq_2014=CMYC MCF7	7791
ENCODE_TF_ChIP-seq_2014=CMYC MCF10A	7791
ENCODE_TF_ChIP-seq_2014=CMYC H1	7791
ENCODE_TF_ChIP-seq_2014=CMYC MCF7	23140
ENCODE_TF_ChIP-seq_2014=CMYC NB4	23140
ENCODE_TF_ChIP-seq_2014=CMYC MCF10A	23140
ENCODE_TF_ChIP-seq_2014=CMYC HUVEC	23140
ENCODE_TF_ChIP-seq_2014=CMYC GM12878	23140
ENCODE_TF_ChIP-seq_2014=CMYC H1	23140
ENCODE_TF_ChIP-seq_2014=CMYC K562	23140
ENCODE_TF_ChIP-seq_2014=CMYC MCF10A	26009
ENCODE_TF_ChIP-seq_2014=CMYC MCF7	26009
ENCODE_TF_ChIP-seq_2014=CMYC HUVEC	26009
ENCODE_TF_ChIP-seq_2014=CMYC NB4	26009
ENCODE_TF_ChIP-seq_2014=CMYC HELA-S3	26009
ENCODE_TF_ChIP-seq_2014=CMYC GM12878	26009
ENCODE_TF_ChIP-seq_2014=CMYC K562	26009
ENCODE_TF_ChIP-seq_2014=CMYC H1	26009
ENCODE_TF_ChIP-seq_2015=MYC H1-hESC hg19	3
ENCODE_TF_ChIP-seq_2015=MYC K562 hg19	8086
ENCODE_TF_ChIP-seq_2015=MYC CH12.LX mm9	8086
ENCODE_TF_ChIP-seq_2015=MYC HeLa-S3 hg19	8086
ENCODE_TF_ChIP-seq_2015=MYC CH12.LX mm9	65985
ENCODE_TF_ChIP-seq_2015=MYC A549 hg19	51166
ENCODE_TF_ChIP-seq_2015=MYC MCF 10A hg19	51166
ENCODE_TF_ChIP-seq_2015=MYC K562 hg19	79719
ENCODE_TF_ChIP-seq_2015=MYC NB4 hg19	79719
ENCODE_TF_ChIP-seq_2015=MYC MCF 10A hg19	79719
ENCODE_TF_ChIP-seq_2015=MYC MCF-7 hg19	79719
ENCODE_TF_ChIP-seq_2015=MYC MCF-7 hg19	22848
ENCODE_TF_ChIP-seq_2015=MYC H1-hESC hg19	22848
ENCODE_TF_ChIP-seq_2015=MYC CH12.LX mm9	28971
ENCODE_TF_ChIP-seq_2015=MYC GM12878 hg19	14
ENCODE_TF_ChIP-seq_2015=MYC K562 hg19	14
ENCODE_TF_ChIP-seq_2015=MYC MCF-7 hg19	14
ENCODE_TF_ChIP-seq_2015=MYC NB4 hg19	57505
ENCODE_TF_ChIP-seq_2015=MYC HeLa-S3 hg19	57505
ENCODE_TF_ChIP-seq_2015=MYC K562 hg19	57505
ENCODE_TF_ChIP-seq_2015=MYC HepG2 hg19	57505
ENCODE_TF_ChIP-seq_2015=MYC MCF-7 hg19	57505
ENCODE_TF_ChIP-seq_2015=MYC GM12878 hg19	57505
ENCODE_TF_ChIP-seq_2015=MYC H1-hESC hg19	57505
ENCODE_TF_ChIP-seq_2015=MYC MCF 10A hg19	80755
ENCODE_TF_ChIP-seq_2015=MYC MCF-7 hg19	80755
ENCODE_TF_ChIP-seq_2015=MYC MEL cell line mm9	80755
ENCODE_TF_ChIP-seq_2015=MYC MCF-7 hg19	132949
ENCODE_TF_ChIP-seq_2015=MYC GM12878 hg19	132949
ENCODE_TF_ChIP-seq_2015=MYC MEL cell line mm9	132949
ENCODE_TF_ChIP-seq_2015=MYC A549 hg19	132949
ENCODE_TF_ChIP-seq_2015=MYC K562 hg19	132949
ENCODE_TF_ChIP-seq_2015=MYC CH12.LX mm9	132949
ENCODE_TF_ChIP-seq_2015=MYC HeLa-S3 hg19	132949
ENCODE_TF_ChIP-seq_2015=MYC NB4 hg19	132949
ENCODE_TF_ChIP-seq_2015=MYC CH12.LX mm9	60496
ENCODE_TF_ChIP-seq_2015=MYC K562 hg19	60496
ENCODE_TF_ChIP-seq_2015=MYC A549 hg19	60496
ENCODE_TF_ChIP-seq_2015=MYC NB4 hg19	60496
ENCODE_TF_ChIP-seq_2015=MYC H1-hESC hg19	10157
ENCODE_TF_ChIP-seq_2015=MYC HeLa-S3 hg19	26574
ENCODE_TF_ChIP-seq_2015=MYC CH12.LX mm9	26574
ENCODE_TF_ChIP-seq_2015=MYC MCF-7 hg19	26574
ENCODE_TF_ChIP-seq_2015=MYC GM12878 hg19	26574
ENCODE_TF_ChIP-seq_2015=MYC MEL cell line mm9	26574
ENCODE_TF_ChIP-seq_2015=MYC K562 hg19	26574
ENCODE_TF_ChIP-seq_2015=MYC A549 hg19	26574
ENCODE_TF_ChIP-seq_2015=MYC H1-hESC hg19	26574
ENCODE_TF_ChIP-seq_2015=MYC K562 hg19	18
ENCODE_TF_ChIP-seq_2015=MYC MCF 10A hg19	19
ENCODE_TF_ChIP-seq_2015=MYC K562 hg19	19
ENCODE_TF_ChIP-seq_2015=MYC CH12.LX mm9	19
ENCODE_TF_ChIP-seq_2015=MYC MCF 10A hg19	79963
ENCODE_TF_ChIP-seq_2015=MYC K562 hg19	79963
ENCODE_TF_ChIP-seq_2015=MYC GM12878 hg19	79963
ENCODE_TF_ChIP-seq_2015=MYC NB4 hg19	79963
ENCODE_TF_ChIP-seq_2015=MYC MCF-7 hg19	650655
ENCODE_TF_ChIP-seq_2015=MYC HeLa-S3 hg19	650655
ENCODE_TF_ChIP-seq_2015=MYC H1-hESC hg19	650655
ENCODE_TF_ChIP-seq_2015=MYC NB4 hg19	650655
ENCODE_TF_ChIP-seq_2015=MYC A549 hg19	650655
ENCODE_TF_ChIP-seq_2015=MYC endothelial cell of umbilical vein hg19	650655
ENCODE_TF_ChIP-seq_2015=MYC GM12878 hg19	650655
ENCODE_TF_ChIP-seq_2015=MYC K562 hg19	650655
ENCODE_TF_ChIP-seq_2015=MYC MCF 10A hg19	650655
ENCODE_TF_ChIP-seq_2015=MYC K562 hg19	20
ENCODE_TF_ChIP-seq_2015=MYC A549 hg19	21
ENCODE_TF_ChIP-seq_2015=MYC K562 hg19	21
ENCODE_TF_ChIP-seq_2015=MYC HeLa-S3 hg19	21
ENCODE_TF_ChIP-seq_2015=MYC MEL cell line mm9	21
ENCODE_TF_ChIP-seq_2015=MYC HepG2 hg19	23461
ENCODE_TF_ChIP-seq_2015=MYC K562 hg19	10347
ENCODE_TF_ChIP-seq_2015=MYC HepG2 hg19	10347
ENCODE_TF_ChIP-seq_2015=MYC MCF-7 hg19	10347
ENCODE_TF_ChIP-seq_2015=MYC GM12878 hg19	10347
ENCODE_TF_ChIP-seq_2015=MYC HeLa-S3 hg19	23456
ENCODE_TF_ChIP-seq_2015=MYC K562 hg19	23456
ENCODE_TF_ChIP-seq_2015=MYC CH12.LX mm9	10058
ENCODE_TF_ChIP-seq_2015=MYC H1-hESC hg19	10058
ENCODE_TF_ChIP-seq_2015=MYC MEL cell line mm9	10058
ENCODE_TF_ChIP-seq_2015=MYC K562 hg19	10058
ENCODE_TF_ChIP-seq_2015=MYC MCF-7 hg19	22
ENCODE_TF_ChIP-seq_2015=MYC K562 hg19	22
ENCODE_TF_ChIP-seq_2015=MYC MCF 10A hg19	22
ENCODE_TF_ChIP-seq_2015=MYC NB4 hg19	22
ENCODE_TF_ChIP-seq_2015=MYC HeLa-S3 hg19	22
ENCODE_TF_ChIP-seq_2015=MYC MEL cell line mm9	22
ENCODE_TF_ChIP-seq_2015=MYC MEL cell line mm9	11194
ENCODE_TF_ChIP-seq_2015=MYC K562 hg19	11194
ENCODE_TF_ChIP-seq_2015=MYC CH12.LX mm9	11194
ENCODE_TF_ChIP-seq_2015=MYC A549 hg19	11194
ENCODE_TF_ChIP-seq_2015=MYC HeLa-S3 hg19	11194
ENCODE_TF_ChIP-seq_2015=MYC H1-hESC hg19	23457
ENCODE_TF_ChIP-seq_2015=MYC MEL cell line mm9	89845
ENCODE_TF_ChIP-seq_2015=MYC MCF-7 hg19	89845
ENCODE_TF_ChIP-seq_2015=MYC K562 hg19	89845
ENCODE_TF_ChIP-seq_2015=MYC HeLa-S3 hg19	1244
ENCODE_TF_ChIP-seq_2015=MYC MCF-7 hg19	8714
ENCODE_TF_ChIP-seq_2015=MYC HepG2 hg19	8714
ENCODE_TF_ChIP-seq_2015=MYC MCF 10A hg19	8714
ENCODE_TF_ChIP-seq_2015=MYC MCF-7 hg19	10257
ENCODE_TF_ChIP-seq_2015=MYC HeLa-S3 hg19	10257
ENCODE_TF_ChIP-seq_2015=MYC A549 hg19	10257
ENCODE_TF_ChIP-seq_2015=MYC MEL cell line mm9	10257
ENCODE_TF_ChIP-seq_2015=MYC K562 hg19	10257
ENCODE_TF_ChIP-seq_2015=MYC CH12.LX mm9	10257
ENCODE_TF_ChIP-seq_2015=MYC NB4 hg19	10257
ENCODE_TF_ChIP-seq_2015=MYC MCF 10A hg19	10057
ENCODE_TF_ChIP-seq_2015=MYC CH12.LX mm9	10057
ENCODE_TF_ChIP-seq_2015=MYC MCF-7 hg19	10057
ENCODE_TF_ChIP-seq_2015=MYC K562 hg19	10057
ENCODE_TF_ChIP-seq_2015=MYC NB4 hg19	10057
ENCODE_TF_ChIP-seq_2015=MYC HepG2 hg19	215
ENCODE_TF_ChIP-seq_2015=MYC H1-hESC hg19	5825
ENCODE_TF_ChIP-seq_2015=MYC MCF-7 hg19	5825
ENCODE_TF_ChIP-seq_2015=MYC MEL cell line mm9	5825
ENCODE_TF_ChIP-seq_2015=MYC K562 hg19	5825
ENCODE_TF_ChIP-seq_2015=MYC MCF 10A hg19	5826
ENCODE_TF_ChIP-seq_2015=MYC K562 hg19	5826
ENCODE_TF_ChIP-seq_2015=MYC H1-hESC hg19	6059
ENCODE_TF_ChIP-seq_2015=MYC GM12878 hg19	6059
ENCODE_TF_ChIP-seq_2015=MYC K562 hg19	6059
ENCODE_TF_ChIP-seq_2015=MYC MEL cell line mm9	6059
ENCODE_TF_ChIP-seq_2015=MYC MEL cell line mm9	23
ENCODE_TF_ChIP-seq_2015=MYC CH12.LX mm9	23
ENCODE_TF_ChIP-seq_2015=MYC CH12.LX mm9	10061
ENCODE_TF_ChIP-seq_2015=MYC MCF-7 hg19	10061
ENCODE_TF_ChIP-seq_2015=MYC MCF 10A hg19	10061
ENCODE_TF_ChIP-seq_2015=MYC H1-hESC hg19	10061
ENCODE_TF_ChIP-seq_2015=MYC K562 hg19	10061
ENCODE_TF_ChIP-seq_2015=MYC HeLa-S3 hg19	10061
ENCODE_TF_ChIP-seq_2015=MYC NB4 hg19	10061
ENCODE_TF_ChIP-seq_2015=MYC K562 hg19	55324
ENCODE_TF_ChIP-seq_2015=MYC HeLa-S3 hg19	55324
ENCODE_TF_ChIP-seq_2015=MYC NB4 hg19	9619
ENCODE_TF_ChIP-seq_2015=MYC K562 hg19	64137
ENCODE_TF_ChIP-seq_2015=MYC K562 hg19	84696
ENCODE_TF_ChIP-seq_2015=MYC HeLa-S3 hg19	55347
ENCODE_TF_ChIP-seq_2015=MYC MCF-7 hg19	55347
ENCODE_TF_ChIP-seq_2015=MYC MCF 10A hg19	55347
ENCODE_TF_ChIP-seq_2015=MYC K562 hg19	55347
ENCODE_TF_ChIP-seq_2015=MYC H1-hESC hg19	83451
ENCODE_TF_ChIP-seq_2015=MYC NB4 hg19	83451
ENCODE_TF_ChIP-seq_2015=MYC K562 hg19	83451
ENCODE_TF_ChIP-seq_2015=MYC HepG2 hg19	83451
ENCODE_TF_ChIP-seq_2015=MYC MEL cell line mm9	83451
ENCODE_TF_ChIP-seq_2015=MYC GM12878 hg19	26090
ENCODE_TF_ChIP-seq_2015=MYC HeLa-S3 hg19	26090
ENCODE_TF_ChIP-seq_2015=MYC MCF-7 hg19	26090
ENCODE_TF_ChIP-seq_2015=MYC A549 hg19	84945
ENCODE_TF_ChIP-seq_2015=MYC NB4 hg19	84945
ENCODE_TF_ChIP-seq_2015=MYC GM12878 hg19	84945
ENCODE_TF_ChIP-seq_2015=MYC HeLa-S3 hg19	25864
ENCODE_TF_ChIP-seq_2015=MYC H1-hESC hg19	25864
ENCODE_TF_ChIP-seq_2015=MYC MEL cell line mm9	25864
ENCODE_TF_ChIP-seq_2015=MYC HeLa-S3 hg19	100526760
ENCODE_TF_ChIP-seq_2015=MYC H1-hESC hg19	100526760
ENCODE_TF_ChIP-seq_2015=MYC K562 hg19	84836
ENCODE_TF_ChIP-seq_2015=MYC NB4 hg19	84836
ENCODE_TF_ChIP-seq_2015=MYC CH12.LX mm9	84836
ENCODE_TF_ChIP-seq_2015=MYC GM12878 hg19	116236
ENCODE_TF_ChIP-seq_2015=MYC MCF 10A hg19	116236
ENCODE_TF_ChIP-seq_2015=MYC CH12.LX mm9	7920
ENCODE_TF_ChIP-seq_2015=MYC MEL cell line mm9	7920
ENCODE_TF_ChIP-seq_2015=MYC MCF 10A hg19	11057
ENCODE_TF_ChIP-seq_2015=MYC K562 hg19	11057
ENCODE_TF_ChIP-seq_2015=MYC MCF-7 hg19	11057
ENCODE_TF_ChIP-seq_2015=MYC NB4 hg19	11057
ENCODE_TF_ChIP-seq_2015=MYC K562 hg19	171586
ENCODE_TF_ChIP-seq_2015=MYC MCF-7 hg19	171586
ENCODE_TF_ChIP-seq_2015=MYC HepG2 hg19	63874
ENCODE_TF_ChIP-seq_2015=MYC K562 hg19	63874
ENCODE_TF_ChIP-seq_2015=MYC NB4 hg19	51099
ENCODE_TF_ChIP-seq_2015=MYC A549 hg19	51099
ENCODE_TF_ChIP-seq_2015=MYC HeLa-S3 hg19	51099
ENCODE_TF_ChIP-seq_2015=MYC endothelial cell of umbilical vein hg19	51099
ENCODE_TF_ChIP-seq_2015=MYC MCF 10A hg19	51099
ENCODE_TF_ChIP-seq_2015=MYC K562 hg19	51099
ENCODE_TF_ChIP-seq_2015=MYC CH12.LX mm9	57406
ENCODE_TF_ChIP-seq_2015=MYC K562 hg19	79575
ENCODE_TF_ChIP-seq_2015=MYC A549 hg19	79575
ENCODE_TF_ChIP-seq_2015=MYC MCF 10A hg19	79575
ENCODE_TF_ChIP-seq_2015=MYC MCF 10A hg19	10152
ENCODE_TF_ChIP-seq_2015=MYC MCF-7 hg19	25890
ENCODE_TF_ChIP-seq_2015=MYC endothelial cell of umbilical vein hg19	25890
ENCODE_TF_ChIP-seq_2015=MYC MEL cell line mm9	27
ENCODE_TF_ChIP-seq_2015=MYC NB4 hg19	27
ENCODE_TF_ChIP-seq_2015=MYC MCF 10A hg19	3983
ENCODE_TF_ChIP-seq_2015=MYC MCF-7 hg19	84448
ENCODE_TF_ChIP-seq_2015=MYC endothelial cell of umbilical vein hg19	84448
ENCODE_TF_ChIP-seq_2015=MYC K562 hg19	22885
ENCODE_TF_ChIP-seq_2015=MYC MCF 10A hg19	22885
ENCODE_TF_ChIP-seq_2015=MYC endothelial cell of umbilical vein hg19	22885
ENCODE_TF_ChIP-seq_2015=MYC MCF-7 hg19	22885
ENCODE_TF_ChIP-seq_2015=MYC MCF-7 hg19	29
ENCODE_TF_ChIP-seq_2015=MYC endothelial cell of umbilical vein hg19	29
ENCODE_TF_ChIP-seq_2015=MYC K562 hg19	29
ENCODE_TF_ChIP-seq_2015=MYC A549 hg19	29777
ENCODE_TF_ChIP-seq_2015=MYC HeLa-S3 hg19	29777
ENCODE_TF_ChIP-seq_2015=MYC MCF-7 hg19	29777
ENCODE_TF_ChIP-seq_2015=MYC H1-hESC hg19	29777
ENCODE_TF_ChIP-seq_2015=MYC K562 hg19	29777
ENCODE_TF_ChIP-seq_2015=MYC GM12878 hg19	29777
ENCODE_TF_ChIP-seq_2015=MYC endothelial cell of umbilical vein hg19	29777
ENCODE_TF_ChIP-seq_2015=MYC MCF 10A hg19	25841
ENCODE_TF_ChIP-seq_2015=MYC MCF-7 hg19	25841
ENCODE_TF_ChIP-seq_2015=MYC HeLa-S3 hg19	25841
ENCODE_TF_ChIP-seq_2015=MYC CH12.LX mm9	10449
ENCODE_TF_ChIP-seq_2015=MYC H1-hESC hg19	10449
ENCODE_TF_ChIP-seq_2015=MYC NB4 hg19	10449
ENCODE_TF_ChIP-seq_2015=MYC K562 hg19	10449
ENCODE_TF_ChIP-seq_2015=MYC MCF 10A hg19	10449
ENCODE_TF_ChIP-seq_2015=MYC endothelial cell of umbilical vein hg19	10449
ENCODE_TF_ChIP-seq_2015=MYC MCF 10A hg19	31
ENCODE_TF_ChIP-seq_2015=MYC A549 hg19	31
ENCODE_TF_ChIP-seq_2015=MYC K562 hg19	80724
ENCODE_TF_ChIP-seq_2015=MYC MCF 10A hg19	80724
ENCODE_TF_ChIP-seq_2015=MYC MCF-7 hg19	80724
ENCODE_TF_ChIP-seq_2015=MYC K562 hg19	84129
ENCODE_TF_ChIP-seq_2015=MYC MEL cell line mm9	84129
ENCODE_TF_ChIP-seq_2015=MYC K562 hg19	27034
ENCODE_TF_ChIP-seq_2015=MYC HepG2 hg19	27034
ENCODE_TF_ChIP-seq_2015=MYC MCF-7 hg19	27034
ENCODE_TF_ChIP-seq_2015=MYC CH12.LX mm9	27034
ENCODE_TF_ChIP-seq_2015=MYC MCF-7 hg19	28976
ENCODE_TF_ChIP-seq_2015=MYC HeLa-S3 hg19	28976
ENCODE_TF_ChIP-seq_2015=MYC HepG2 hg19	28976
ENCODE_TF_ChIP-seq_2015=MYC K562 hg19	28976
ENCODE_TF_ChIP-seq_2015=MYC GM12878 hg19	28976
ENCODE_TF_ChIP-seq_2015=MYC HeLa-S3 hg19	34
ENCODE_TF_ChIP-seq_2015=MYC K562 hg19	34
ENCODE_TF_ChIP-seq_2015=MYC MCF-7 hg19	34
ENCODE_TF_ChIP-seq_2015=MYC CH12.LX mm9	34
ENCODE_TF_ChIP-seq_2015=MYC H1-hESC hg19	35
ENCODE_TF_ChIP-seq_2015=MYC CH12.LX mm9	35
ENCODE_TF_ChIP-seq_2015=MYC HepG2 hg19	36
ENCODE_TF_ChIP-seq_2015=MYC MCF 10A hg19	36
ENCODE_TF_ChIP-seq_2015=MYC CH12.LX mm9	36
ENCODE_TF_ChIP-seq_2015=MYC H1-hESC hg19	36
ENCODE_TF_ChIP-seq_2015=MYC K562 hg19	36
ENCODE_TF_ChIP-seq_2015=MYC K562 hg19	37
ENCODE_TF_ChIP-seq_2015=MYC HepG2 hg19	37
ENCODE_TF_ChIP-seq_2015=MYC GM12878 hg19	37
ENCODE_TF_ChIP-seq_2015=MYC NB4 hg19	37
ENCODE_TF_ChIP-seq_2015=MYC K562 hg19	116983
ENCODE_TF_ChIP-seq_2015=MYC HeLa-S3 hg19	116983
ENCODE_TF_ChIP-seq_2015=MYC MEL cell line mm9	116983
ENCODE_TF_ChIP-seq_2015=MYC MEL cell line mm9	38
ENCODE_TF_ChIP-seq_2015=MYC CH12.LX mm9	38
ENCODE_TF_ChIP-seq_2015=MYC MCF-7 hg19	38
ENCODE_TF_ChIP-seq_2015=MYC GM12878 hg19	38
ENCODE_TF_ChIP-seq_2015=MYC CH12.LX mm9	39
ENCODE_TF_ChIP-seq_2015=MYC MCF-7 hg19	64746
ENCODE_TF_ChIP-seq_2015=MYC K562 hg19	64746
ENCODE_TF_ChIP-seq_2015=MYC CH12.LX mm9	64746
ENCODE_TF_ChIP-seq_2015=MYC MCF 10A hg19	64746
ENCODE_TF_ChIP-seq_2015=MYC endothelial cell of umbilical vein hg19	91452
ENCODE_TF_ChIP-seq_2015=MYC K562 hg19	91452
ENCODE_TF_ChIP-seq_2015=MYC HeLa-S3 hg19	91452
ENCODE_TF_ChIP-seq_2015=MYC A549 hg19	84320
ENCODE_TF_ChIP-seq_2015=MYC K562 hg19	84320
ENCODE_TF_ChIP-seq_2015=MYC NB4 hg19	84320
ENCODE_TF_ChIP-seq_2015=MYC HeLa-S3 hg19	84320
ENCODE_TF_ChIP-seq_2015=MYC NB4 hg19	414149
ENCODE_TF_ChIP-seq_2015=MYC K562 hg19	414149
ENCODE_TF_ChIP-seq_2015=MYC MCF-7 hg19	84680
ENCODE_TF_ChIP-seq_2015=MYC HeLa-S3 hg19	84680
ENCODE_TF_ChIP-seq_2015=MYC GM12878 hg19	84680
ENCODE_TF_ChIP-seq_2015=MYC A549 hg19	84680
ENCODE_TF_ChIP-seq_2015=MYC K562 hg19	84680
ENCODE_TF_ChIP-seq_2015=MYC HepG2 hg19	84680
ENCODE_TF_ChIP-seq_2015=MYC MCF 10A hg19	65057
ENCODE_TF_ChIP-seq_2015=MYC H1-hESC hg19	65057
ENCODE_TF_ChIP-seq_2015=MYC GM12878 hg19	65057
ENCODE_TF_ChIP-seq_2015=MYC MCF 10A hg19	340485
ENCODE_TF_ChIP-seq_2015=MYC H1-hESC hg19	340485
ENCODE_TF_ChIP-seq_2015=MYC K562 hg19	340485
ENCODE_TF_ChIP-seq_2015=MYC K562 hg19	55331
ENCODE_TF_ChIP-seq_2015=MYC NB4 hg19	55331
ENCODE_TF_ChIP-seq_2015=MYC MCF 10A hg19	55331
ENCODE_TF_ChIP-seq_2015=MYC NB4 hg19	47
ENCODE_TF_ChIP-seq_2015=MYC K562 hg19	47
ENCODE_TF_ChIP-seq_2015=MYC HeLa-S3 hg19	47
ENCODE_TF_ChIP-seq_2015=MYC A549 hg19	47
ENCODE_TF_ChIP-seq_2015=MYC NB4 hg19	48
ENCODE_TF_ChIP-seq_2015=MYC CH12.LX mm9	48
ENCODE_TF_ChIP-seq_2015=MYC GM12878 hg19	50
ENCODE_TF_ChIP-seq_2015=MYC K562 hg19	50
ENCODE_TF_ChIP-seq_2015=MYC MCF-7 hg19	50
ENCODE_TF_ChIP-seq_2015=MYC endothelial cell of umbilical vein hg19	50
ENCODE_TF_ChIP-seq_2015=MYC HeLa-S3 hg19	641371
ENCODE_TF_ChIP-seq_2015=MYC NB4 hg19	55856
ENCODE_TF_ChIP-seq_2015=MYC K562 hg19	55856
ENCODE_TF_ChIP-seq_2015=MYC endothelial cell of umbilical vein hg19	55856
ENCODE_TF_ChIP-seq_2015=MYC MEL cell line mm9	10965
ENCODE_TF_ChIP-seq_2015=MYC MCF-7 hg19	11332
ENCODE_TF_ChIP-seq_2015=MYC HeLa-S3 hg19	11332
ENCODE_TF_ChIP-seq_2015=MYC K562 hg19	11332
ENCODE_TF_ChIP-seq_2015=MYC HepG2 hg19	10005
ENCODE_TF_ChIP-seq_2015=MYC MCF-7 hg19	23597
ENCODE_TF_ChIP-seq_2015=MYC HeLa-S3 hg19	23597
ENCODE_TF_ChIP-seq_2015=MYC NB4 hg19	51
ENCODE_TF_ChIP-seq_2015=MYC CH12.LX mm9	51
ENCODE_TF_ChIP-seq_2015=MYC K562 hg19	51
ENCODE_TF_ChIP-seq_2015=MYC H1-hESC hg19	8310
ENCODE_TF_ChIP-seq_2015=MYC K562 hg19	8310
ENCODE_TF_ChIP-seq_2015=MYC GM12878 hg19	8310
ENCODE_TF_ChIP-seq_2015=MYC MCF-7 hg19	8310
ENCODE_TF_ChIP-seq_2015=MYC NB4 hg19	8310
ENCODE_TF_ChIP-seq_2015=MYC H1-hESC hg19	55289
ENCODE_TF_ChIP-seq_2015=MYC MCF-7 hg19	55289
ENCODE_TF_ChIP-seq_2015=MYC GM12878 hg19	52
ENCODE_TF_ChIP-seq_2015=MYC MCF-7 hg19	52
ENCODE_TF_ChIP-seq_2015=MYC K562 hg19	52
ENCODE_TF_ChIP-seq_2015=MYC HeLa-S3 hg19	52
ENCODE_TF_ChIP-seq_2015=MYC HepG2 hg19	52
ENCODE_TF_ChIP-seq_2015=MYC NB4 hg19	52
ENCODE_TF_ChIP-seq_2015=MYC K562 hg19	53
ENCODE_TF_ChIP-seq_2015=MYC NB4 hg19	53
ENCODE_TF_ChIP-seq_2015=MYC GM12878 hg19	53
ENCODE_TF_ChIP-seq_2015=MYC HeLa-S3 hg19	53
ENCODE_TF_ChIP-seq_2015=MYC H1-hESC hg19	53
ENCODE_TF_ChIP-seq_2015=MYC MCF 10A hg19	53
ENCODE_TF_ChIP-seq_2015=MYC MCF-7 hg19	53
ENCODE_TF_ChIP-seq_2015=MYC K562 hg19	51205
ENCODE_TF_ChIP-seq_2015=MYC MCF 10A hg19	51205
ENCODE_TF_ChIP-seq_2015=MYC endothelial cell of umbilical vein hg19	51205
ENCODE_TF_ChIP-seq_2015=MYC NB4 hg19	84519
ENCODE_TF_ChIP-seq_2015=MYC H1-hESC hg19	84519
ENCODE_TF_ChIP-seq_2015=MYC H1-hESC hg19	80221
ENCODE_TF_ChIP-seq_2015=MYC MEL cell line mm9	80221
ENCODE_TF_ChIP-seq_2015=MYC GM12878 hg19	197322
ENCODE_TF_ChIP-seq_2015=MYC NB4 hg19	197322
ENCODE_TF_ChIP-seq_2015=MYC MCF-7 hg19	197322
ENCODE_TF_ChIP-seq_2015=MYC MCF 10A hg19	197322
ENCODE_TF_ChIP-seq_2015=MYC H1-hESC hg19	197322
ENCODE_TF_ChIP-seq_2015=MYC HeLa-S3 hg19	197322
ENCODE_TF_ChIP-seq_2015=MYC K562 hg19	197322
ENCODE_TF_ChIP-seq_2015=MYC MCF 10A hg19	2182
ENCODE_TF_ChIP-seq_2015=MYC MCF 10A hg19	6296
ENCODE_TF_ChIP-seq_2015=MYC K562 hg19	6296
ENCODE_TF_ChIP-seq_2015=MYC HepG2 hg19	79611
ENCODE_TF_ChIP-seq_2015=MYC MCF 10A hg19	59
ENCODE_TF_ChIP-seq_2015=MYC NB4 hg19	71
ENCODE_TF_ChIP-seq_2015=MYC HepG2 hg19	71
ENCODE_TF_ChIP-seq_2015=MYC GM12878 hg19	71
ENCODE_TF_ChIP-seq_2015=MYC H1-hESC hg19	71
ENCODE_TF_ChIP-seq_2015=MYC K562 hg19	71
ENCODE_TF_ChIP-seq_2015=MYC CH12.LX mm9	86
ENCODE_TF_ChIP-seq_2015=MYC HeLa-S3 hg19	86
ENCODE_TF_ChIP-seq_2015=MYC A549 hg19	86
ENCODE_TF_ChIP-seq_2015=MYC GM12878 hg19	86
ENCODE_TF_ChIP-seq_2015=MYC K562 hg19	51412
ENCODE_TF_ChIP-seq_2015=MYC H1-hESC hg19	10881
ENCODE_TF_ChIP-seq_2015=MYC HepG2 hg19	81569
ENCODE_TF_ChIP-seq_2015=MYC NB4 hg19	81569
ENCODE_TF_ChIP-seq_2015=MYC HeLa-S3 hg19	81569
ENCODE_TF_ChIP-seq_2015=MYC K562 hg19	81569
ENCODE_TF_ChIP-seq_2015=MYC MCF-7 hg19	81569
ENCODE_TF_ChIP-seq_2015=MYC A549 hg19	81569
ENCODE_TF_ChIP-seq_2015=MYC MCF-7 hg19	87
ENCODE_TF_ChIP-seq_2015=MYC endothelial cell of umbilical vein hg19	87
ENCODE_TF_ChIP-seq_2015=MYC K562 hg19	88
ENCODE_TF_ChIP-seq_2015=MYC H1-hESC hg19	88
ENCODE_TF_ChIP-seq_2015=MYC K562 hg19	81
ENCODE_TF_ChIP-seq_2015=MYC NB4 hg19	81
ENCODE_TF_ChIP-seq_2015=MYC MCF 10A hg19	81
ENCODE_TF_ChIP-seq_2015=MYC NB4 hg19	55860
ENCODE_TF_ChIP-seq_2015=MYC MCF-7 hg19	55860
ENCODE_TF_ChIP-seq_2015=MYC MCF 10A hg19	10120
ENCODE_TF_ChIP-seq_2015=MYC K562 hg19	10097
ENCODE_TF_ChIP-seq_2015=MYC HeLa-S3 hg19	10097
ENCODE_TF_ChIP-seq_2015=MYC GM12878 hg19	10096
ENCODE_TF_ChIP-seq_2015=MYC A549 hg19	10096
ENCODE_TF_ChIP-seq_2015=MYC MCF-7 hg19	10096
ENCODE_TF_ChIP-seq_2015=MYC K562 hg19	57180
ENCODE_TF_ChIP-seq_2015=MYC HeLa-S3 hg19	57180
ENCODE_TF_ChIP-seq_2015=MYC K562 hg19	653857
ENCODE_TF_ChIP-seq_2015=MYC NB4 hg19	79913
ENCODE_TF_ChIP-seq_2015=MYC HepG2 hg19	79913
ENCODE_TF_ChIP-seq_2015=MYC K562 hg19	79913
ENCODE_TF_ChIP-seq_2015=MYC MCF-7 hg19	79913
ENCODE_TF_ChIP-seq_2015=MYC HepG2 hg19	64431
ENCODE_TF_ChIP-seq_2015=MYC endothelial cell of umbilical vein hg19	64431
ENCODE_TF_ChIP-seq_2015=MYC GM12878 hg19	64431
ENCODE_TF_ChIP-seq_2015=MYC MCF 10A hg19	64431
ENCODE_TF_ChIP-seq_2015=MYC HeLa-S3 hg19	64431
ENCODE_TF_ChIP-seq_2015=MYC K562 hg19	64431
ENCODE_TF_ChIP-seq_2015=MYC CH12.LX mm9	64431
ENCODE_TF_ChIP-seq_2015=MYC MCF-7 hg19	64431
ENCODE_TF_ChIP-seq_2015=MYC MCF 10A hg19	93973
ENCODE_TF_ChIP-seq_2015=MYC A549 hg19	93973
ENCODE_TF_ChIP-seq_2015=MYC MEL cell line mm9	93973
ENCODE_TF_ChIP-seq_2015=MYC H1-hESC hg19	139741
ENCODE_TF_ChIP-seq_2015=MYC MEL cell line mm9	93
ENCODE_TF_ChIP-seq_2015=MYC NB4 hg19	93
ENCODE_TF_ChIP-seq_2015=MYC MCF-7 hg19	93
ENCODE_TF_ChIP-seq_2015=MYC CH12.LX mm9	95
ENCODE_TF_ChIP-seq_2015=MYC HeLa-S3 hg19	95
ENCODE_TF_ChIP-seq_2015=MYC K562 hg19	95
ENCODE_TF_ChIP-seq_2015=MYC MEL cell line mm9	95
ENCODE_TF_ChIP-seq_2015=MYC K562 hg19	91703
ENCODE_TF_ChIP-seq_2015=MYC CH12.LX mm9	97
ENCODE_TF_ChIP-seq_2015=MYC H1-hESC hg19	97
ENCODE_TF_ChIP-seq_2015=MYC MCF-7 hg19	97
ENCODE_TF_ChIP-seq_2015=MYC HeLa-S3 hg19	97
ENCODE_TF_ChIP-seq_2015=MYC MCF 10A hg19	100
ENCODE_TF_ChIP-seq_2015=MYC K562 hg19	100
ENCODE_TF_ChIP-seq_2015=MYC MCF-7 hg19	161823
ENCODE_TF_ChIP-seq_2015=MYC K562 hg19	161823
ENCODE_TF_ChIP-seq_2015=MYC HeLa-S3 hg19	161823
ENCODE_TF_ChIP-seq_2015=MYC H1-hESC hg19	102
ENCODE_TF_ChIP-seq_2015=MYC NB4 hg19	4185
ENCODE_TF_ChIP-seq_2015=MYC MCF 10A hg19	8038
ENCODE_TF_ChIP-seq_2015=MYC HepG2 hg19	8751
ENCODE_TF_ChIP-seq_2015=MYC K562 hg19	8751
ENCODE_TF_ChIP-seq_2015=MYC MCF 10A hg19	8751
ENCODE_TF_ChIP-seq_2015=MYC H1-hESC hg19	6868
ENCODE_TF_ChIP-seq_2015=MYC K562 hg19	6868
ENCODE_TF_ChIP-seq_2015=MYC endothelial cell of umbilical vein hg19	6868
ENCODE_TF_ChIP-seq_2015=MYC GM12878 hg19	6868
ENCODE_TF_ChIP-seq_2015=MYC H1-hESC hg19	53616
ENCODE_TF_ChIP-seq_2015=MYC MCF-7 hg19	53616
ENCODE_TF_ChIP-seq_2015=MYC HepG2 hg19	53616
ENCODE_TF_ChIP-seq_2015=MYC GM12878 hg19	53616
ENCODE_TF_ChIP-seq_2015=MYC NB4 hg19	53616
ENCODE_TF_ChIP-seq_2015=MYC MCF-7 hg19	203102
ENCODE_TF_ChIP-seq_2015=MYC MEL cell line mm9	81794
ENCODE_TF_ChIP-seq_2015=MYC H1-hESC hg19	11093
ENCODE_TF_ChIP-seq_2015=MYC H1-hESC hg19	140766
ENCODE_TF_ChIP-seq_2015=MYC K562 hg19	140766
ENCODE_TF_ChIP-seq_2015=MYC MEL cell line mm9	170691
ENCODE_TF_ChIP-seq_2015=MYC A549 hg19	170691
ENCODE_TF_ChIP-seq_2015=MYC CH12.LX mm9	170691
ENCODE_TF_ChIP-seq_2015=MYC H1-hESC hg19	171019
ENCODE_TF_ChIP-seq_2015=MYC MCF-7 hg19	171019
ENCODE_TF_ChIP-seq_2015=MYC MCF 10A hg19	171019
ENCODE_TF_ChIP-seq_2015=MYC H1-hESC hg19	9509
ENCODE_TF_ChIP-seq_2015=MYC K562 hg19	9508
ENCODE_TF_ChIP-seq_2015=MYC K562 hg19	9507
ENCODE_TF_ChIP-seq_2015=MYC H1-hESC hg19	11096
ENCODE_TF_ChIP-seq_2015=MYC HeLa-S3 hg19	11096
ENCODE_TF_ChIP-seq_2015=MYC MCF-7 hg19	11174
ENCODE_TF_ChIP-seq_2015=MYC HeLa-S3 hg19	11174
ENCODE_TF_ChIP-seq_2015=MYC H1-hESC hg19	100507098
ENCODE_TF_ChIP-seq_2015=MYC K562 hg19	339366
ENCODE_TF_ChIP-seq_2015=MYC K562 hg19	11033
ENCODE_TF_ChIP-seq_2015=MYC MCF 10A hg19	11033
ENCODE_TF_ChIP-seq_2015=MYC MCF-7 hg19	11033
ENCODE_TF_ChIP-seq_2015=MYC NB4 hg19	11033
ENCODE_TF_ChIP-seq_2015=MYC endothelial cell of umbilical vein hg19	103
ENCODE_TF_ChIP-seq_2015=MYC MCF-7 hg19	103
ENCODE_TF_ChIP-seq_2015=MYC H1-hESC hg19	103
ENCODE_TF_ChIP-seq_2015=MYC HeLa-S3 hg19	103
ENCODE_TF_ChIP-seq_2015=MYC GM12878 hg19	103
ENCODE_TF_ChIP-seq_2015=MYC K562 hg19	103
ENCODE_TF_ChIP-seq_2015=MYC HepG2 hg19	104
ENCODE_TF_ChIP-seq_2015=MYC MCF-7 hg19	104
ENCODE_TF_ChIP-seq_2015=MYC K562 hg19	104
ENCODE_TF_ChIP-seq_2015=MYC MCF 10A hg19	23536
ENCODE_TF_ChIP-seq_2015=MYC MEL cell line mm9	23536
ENCODE_TF_ChIP-seq_2015=MYC K562 hg19	134637
ENCODE_TF_ChIP-seq_2015=MYC A549 hg19	134637
ENCODE_TF_ChIP-seq_2015=MYC HeLa-S3 hg19	134637
ENCODE_TF_ChIP-seq_2015=MYC MCF-7 hg19	134637
ENCODE_TF_ChIP-seq_2015=MYC CH12.LX mm9	113179
ENCODE_TF_ChIP-seq_2015=MYC K562 hg19	113179
ENCODE_TF_ChIP-seq_2015=MYC MEL cell line mm9	113179
ENCODE_TF_ChIP-seq_2015=MYC K562 hg19	57143
ENCODE_TF_ChIP-seq_2015=MYC MEL cell line mm9	57143
ENCODE_TF_ChIP-seq_2015=MYC A549 hg19	57143
ENCODE_TF_ChIP-seq_2015=MYC CH12.LX mm9	57143
ENCODE_TF_ChIP-seq_2015=MYC HeLa-S3 hg19	57143
ENCODE_TF_ChIP-seq_2015=MYC MCF-7 hg19	90956
ENCODE_TF_ChIP-seq_2015=MYC GM12878 hg19	203054
ENCODE_TF_ChIP-seq_2015=MYC MEL cell line mm9	203054
ENCODE_TF_ChIP-seq_2015=MYC HeLa-S3 hg19	203054
ENCODE_TF_ChIP-seq_2015=MYC A549 hg19	203054
ENCODE_TF_ChIP-seq_2015=MYC H1-hESC hg19	115
ENCODE_TF_ChIP-seq_2015=MYC MCF-7 hg19	118
ENCODE_TF_ChIP-seq_2015=MYC K562 hg19	118
ENCODE_TF_ChIP-seq_2015=MYC NB4 hg19	119
ENCODE_TF_ChIP-seq_2015=MYC K562 hg19	119
ENCODE_TF_ChIP-seq_2015=MYC MCF 10A hg19	120
ENCODE_TF_ChIP-seq_2015=MYC CH12.LX mm9	120
ENCODE_TF_ChIP-seq_2015=MYC MEL cell line mm9	128
ENCODE_TF_ChIP-seq_2015=MYC K562 hg19	128
ENCODE_TF_ChIP-seq_2015=MYC MCF-7 hg19	128
ENCODE_TF_ChIP-seq_2015=MYC HepG2 hg19	128
ENCODE_TF_ChIP-seq_2015=MYC GM12878 hg19	128
ENCODE_TF_ChIP-seq_2015=MYC CH12.LX mm9	137872
ENCODE_TF_ChIP-seq_2015=MYC H1-hESC hg19	137872
ENCODE_TF_ChIP-seq_2015=MYC K562 hg19	55256
ENCODE_TF_ChIP-seq_2015=MYC endothelial cell of umbilical vein hg19	55256
ENCODE_TF_ChIP-seq_2015=MYC MEL cell line mm9	55256
ENCODE_TF_ChIP-seq_2015=MYC endothelial cell of umbilical vein hg19	51094
ENCODE_TF_ChIP-seq_2015=MYC H1-hESC hg19	51094
ENCODE_TF_ChIP-seq_2015=MYC K562 hg19	51094
ENCODE_TF_ChIP-seq_2015=MYC MCF 10A hg19	51094
ENCODE_TF_ChIP-seq_2015=MYC endothelial cell of umbilical vein hg19	79602
ENCODE_TF_ChIP-seq_2015=MYC HepG2 hg19	79602
ENCODE_TF_ChIP-seq_2015=MYC H1-hESC hg19	79602
ENCODE_TF_ChIP-seq_2015=MYC NB4 hg19	79602
ENCODE_TF_ChIP-seq_2015=MYC K562 hg19	79602
ENCODE_TF_ChIP-seq_2015=MYC MEL cell line mm9	132
ENCODE_TF_ChIP-seq_2015=MYC K562 hg19	132
ENCODE_TF_ChIP-seq_2015=MYC HeLa-S3 hg19	132
ENCODE_TF_ChIP-seq_2015=MYC CH12.LX mm9	132
ENCODE_TF_ChIP-seq_2015=MYC NB4 hg19	132
ENCODE_TF_ChIP-seq_2015=MYC H1-hESC hg19	133
ENCODE_TF_ChIP-seq_2015=MYC MEL cell line mm9	79924
ENCODE_TF_ChIP-seq_2015=MYC MEL cell line mm9	23394
ENCODE_TF_ChIP-seq_2015=MYC K562 hg19	23394
ENCODE_TF_ChIP-seq_2015=MYC K562 hg19	22850
ENCODE_TF_ChIP-seq_2015=MYC MCF 10A hg19	22850
ENCODE_TF_ChIP-seq_2015=MYC H1-hESC hg19	84890
ENCODE_TF_ChIP-seq_2015=MYC HeLa-S3 hg19	84890
ENCODE_TF_ChIP-seq_2015=MYC MCF 10A hg19	84890
ENCODE_TF_ChIP-seq_2015=MYC GM12878 hg19	135
ENCODE_TF_ChIP-seq_2015=MYC A549 hg19	136
ENCODE_TF_ChIP-seq_2015=MYC MCF-7 hg19	136
ENCODE_TF_ChIP-seq_2015=MYC MEL cell line mm9	83440
ENCODE_TF_ChIP-seq_2015=MYC K562 hg19	83440
ENCODE_TF_ChIP-seq_2015=MYC NB4 hg19	83440
ENCODE_TF_ChIP-seq_2015=MYC CH12.LX mm9	83440
ENCODE_TF_ChIP-seq_2015=MYC MCF 10A hg19	83440
ENCODE_TF_ChIP-seq_2015=MYC HeLa-S3 hg19	83440
ENCODE_TF_ChIP-seq_2015=MYC GM12878 hg19	83440
ENCODE_TF_ChIP-seq_2015=MYC CH12.LX mm9	56985
ENCODE_TF_ChIP-seq_2015=MYC MCF-7 hg19	150
ENCODE_TF_ChIP-seq_2015=MYC MCF-7 hg19	151
ENCODE_TF_ChIP-seq_2015=MYC MCF-7 hg19	154
ENCODE_TF_ChIP-seq_2015=MYC K562 hg19	154
ENCODE_TF_ChIP-seq_2015=MYC GM12878 hg19	154
ENCODE_TF_ChIP-seq_2015=MYC NB4 hg19	154
ENCODE_TF_ChIP-seq_2015=MYC MCF-7 hg19	11047
ENCODE_TF_ChIP-seq_2015=MYC A549 hg19	11047
ENCODE_TF_ChIP-seq_2015=MYC CH12.LX mm9	158
ENCODE_TF_ChIP-seq_2015=MYC HeLa-S3 hg19	158
ENCODE_TF_ChIP-seq_2015=MYC A549 hg19	158
ENCODE_TF_ChIP-seq_2015=MYC K562 hg19	158
ENCODE_TF_ChIP-seq_2015=MYC A549 hg19	121536
ENCODE_TF_ChIP-seq_2015=MYC K562 hg19	121536
ENCODE_TF_ChIP-seq_2015=MYC HeLa-S3 hg19	64782
ENCODE_TF_ChIP-seq_2015=MYC H1-hESC hg19	64782
ENCODE_TF_ChIP-seq_2015=MYC CH12.LX mm9	64782
ENCODE_TF_ChIP-seq_2015=MYC K562 hg19	64782
ENCODE_TF_ChIP-seq_2015=MYC A549 hg19	64782
ENCODE_TF_ChIP-seq_2015=MYC MCF-7 hg19	64782
ENCODE_TF_ChIP-seq_2015=MYC MEL cell line mm9	64782
ENCODE_TF_ChIP-seq_2015=MYC K562 hg19	4299
ENCODE_TF_ChIP-seq_2015=MYC endothelial cell of umbilical vein hg19	4299
ENCODE_TF_ChIP-seq_2015=MYC MCF-7 hg19	4299
ENCODE_TF_ChIP-seq_2015=MYC HepG2 hg19	4299
ENCODE_TF_ChIP-seq_2015=MYC MCF 10A hg19	27125
ENCODE_TF_ChIP-seq_2015=MYC MCF-7 hg19	27125
ENCODE_TF_ChIP-seq_2015=MYC HepG2 hg19	27125
ENCODE_TF_ChIP-seq_2015=MYC NB4 hg19	27125
ENCODE_TF_ChIP-seq_2015=MYC MEL cell line mm9	10939
ENCODE_TF_ChIP-seq_2015=MYC NB4 hg19	10939
ENCODE_TF_ChIP-seq_2015=MYC H1-hESC hg19	10939
ENCODE_TF_ChIP-seq_2015=MYC K562 hg19	10939
ENCODE_TF_ChIP-seq_2015=MYC A549 hg19	10939
ENCODE_TF_ChIP-seq_2015=MYC endothelial cell of umbilical vein hg19	10939
ENCODE_TF_ChIP-seq_2015=MYC MCF-7 hg19	10939
ENCODE_TF_ChIP-seq_2015=MYC HepG2 hg19	10939
ENCODE_TF_ChIP-seq_2015=MYC A549 hg19	125061
ENCODE_TF_ChIP-seq_2015=MYC endothelial cell of umbilical vein hg19	125061
ENCODE_TF_ChIP-seq_2015=MYC HepG2 hg19	125061
ENCODE_TF_ChIP-seq_2015=MYC HeLa-S3 hg19	125061
ENCODE_TF_ChIP-seq_2015=MYC K562 hg19	125061
ENCODE_TF_ChIP-seq_2015=MYC MCF 10A hg19	125061
ENCODE_TF_ChIP-seq_2015=MYC NB4 hg19	125061
ENCODE_TF_ChIP-seq_2015=MYC MCF-7 hg19	125061
ENCODE_TF_ChIP-seq_2015=MYC MCF-7 hg19	54812
ENCODE_TF_ChIP-seq_2015=MYC MCF-7 hg19	116987
ENCODE_TF_ChIP-seq_2015=MYC HepG2 hg19	340351
ENCODE_TF_ChIP-seq_2015=MYC MCF-7 hg19	84871
ENCODE_TF_ChIP-seq_2015=MYC HepG2 hg19	60509
ENCODE_TF_ChIP-seq_2015=MYC endothelial cell of umbilical vein hg19	60509
ENCODE_TF_ChIP-seq_2015=MYC NB4 hg19	3267
ENCODE_TF_ChIP-seq_2015=MYC endothelial cell of umbilical vein hg19	3267
ENCODE_TF_ChIP-seq_2015=MYC A549 hg19	3267
ENCODE_TF_ChIP-seq_2015=MYC GM12878 hg19	3268
ENCODE_TF_ChIP-seq_2015=MYC HeLa-S3 hg19	55109
ENCODE_TF_ChIP-seq_2015=MYC NB4 hg19	55109
ENCODE_TF_ChIP-seq_2015=MYC GM12878 hg19	55109
ENCODE_TF_ChIP-seq_2015=MYC K562 hg19	55109
ENCODE_TF_ChIP-seq_2015=MYC H1-hESC hg19	55109
ENCODE_TF_ChIP-seq_2015=MYC MCF-7 hg19	55109
ENCODE_TF_ChIP-seq_2015=MYC endothelial cell of umbilical vein hg19	55750
ENCODE_TF_ChIP-seq_2015=MYC CH12.LX mm9	55750
ENCODE_TF_ChIP-seq_2015=MYC HeLa-S3 hg19	178
ENCODE_TF_ChIP-seq_2015=MYC MCF-7 hg19	178
ENCODE_TF_ChIP-seq_2015=MYC GM12878 hg19	178
ENCODE_TF_ChIP-seq_2015=MYC K562 hg19	178
ENCODE_TF_ChIP-seq_2015=MYC NB4 hg19	178
ENCODE_TF_ChIP-seq_2015=MYC HeLa-S3 hg19	79814
ENCODE_TF_ChIP-seq_2015=MYC A549 hg19	79814
ENCODE_TF_ChIP-seq_2015=MYC K562 hg19	10554
ENCODE_TF_ChIP-seq_2015=MYC NB4 hg19	10554
ENCODE_TF_ChIP-seq_2015=MYC HeLa-S3 hg19	10555
ENCODE_TF_ChIP-seq_2015=MYC K562 hg19	56894
ENCODE_TF_ChIP-seq_2015=MYC H1-hESC hg19	56895
ENCODE_TF_ChIP-seq_2015=MYC MCF 10A hg19	56895
ENCODE_TF_ChIP-seq_2015=MYC NB4 hg19	56895
ENCODE_TF_ChIP-seq_2015=MYC MCF-7 hg19	55326
ENCODE_TF_ChIP-seq_2015=MYC HeLa-S3 hg19	55326
ENCODE_TF_ChIP-seq_2015=MYC K562 hg19	55326
ENCODE_TF_ChIP-seq_2015=MYC MEL cell line mm9	55326
ENCODE_TF_ChIP-seq_2015=MYC GM12878 hg19	55326
ENCODE_TF_ChIP-seq_2015=MYC GM12878 hg19	8540
ENCODE_TF_ChIP-seq_2015=MYC K562 hg19	8540
ENCODE_TF_ChIP-seq_2015=MYC HeLa-S3 hg19	8540
ENCODE_TF_ChIP-seq_2015=MYC A549 hg19	8540
ENCODE_TF_ChIP-seq_2015=MYC NB4 hg19	8540
ENCODE_TF_ChIP-seq_2015=MYC MCF 10A hg19	10551
ENCODE_TF_ChIP-seq_2015=MYC HeLa-S3 hg19	23287
ENCODE_TF_ChIP-seq_2015=MYC MCF-7 hg19	23287
ENCODE_TF_ChIP-seq_2015=MYC MCF-7 hg19	185
ENCODE_TF_ChIP-seq_2015=MYC MCF 10A hg19	57085
ENCODE_TF_ChIP-seq_2015=MYC MCF-7 hg19	57085
ENCODE_TF_ChIP-seq_2015=MYC H1-hESC hg19	64902
ENCODE_TF_ChIP-seq_2015=MYC K562 hg19	25909
ENCODE_TF_ChIP-seq_2015=MYC CH12.LX mm9	191
ENCODE_TF_ChIP-seq_2015=MYC MCF-7 hg19	10768
ENCODE_TF_ChIP-seq_2015=MYC K562 hg19	10768
ENCODE_TF_ChIP-seq_2015=MYC HepG2 hg19	10768
ENCODE_TF_ChIP-seq_2015=MYC MCF 10A hg19	10768
ENCODE_TF_ChIP-seq_2015=MYC K562 hg19	23382
ENCODE_TF_ChIP-seq_2015=MYC HepG2 hg19	23382
ENCODE_TF_ChIP-seq_2015=MYC MCF-7 hg19	27245
ENCODE_TF_ChIP-seq_2015=MYC HeLa-S3 hg19	54806
ENCODE_TF_ChIP-seq_2015=MYC MCF-7 hg19	54806
ENCODE_TF_ChIP-seq_2015=MYC K562 hg19	54806
ENCODE_TF_ChIP-seq_2015=MYC A549 hg19	54806
ENCODE_TF_ChIP-seq_2015=MYC endothelial cell of umbilical vein hg19	54806
ENCODE_TF_ChIP-seq_2015=MYC A549 hg19	113146
ENCODE_TF_ChIP-seq_2015=MYC MCF-7 hg19	196
ENCODE_TF_ChIP-seq_2015=MYC K562 hg19	57491
ENCODE_TF_ChIP-seq_2015=MYC K562 hg19	10598
ENCODE_TF_ChIP-seq_2015=MYC HeLa-S3 hg19	10598
ENCODE_TF_ChIP-seq_2015=MYC CH12.LX mm9	10598
ENCODE_TF_ChIP-seq_2015=MYC MCF-7 hg19	10598
ENCODE_TF_ChIP-seq_2015=MYC MEL cell line mm9	10598
ENCODE_TF_ChIP-seq_2015=MYC NB4 hg19	64853
ENCODE_TF_ChIP-seq_2015=MYC K562 hg19	64853
ENCODE_TF_ChIP-seq_2015=MYC MCF-7 hg19	9131
ENCODE_TF_ChIP-seq_2015=MYC MCF 10A hg19	9131
ENCODE_TF_ChIP-seq_2015=MYC NB4 hg19	9131
ENCODE_TF_ChIP-seq_2015=MYC K562 hg19	9131
ENCODE_TF_ChIP-seq_2015=MYC MEL cell line mm9	9131
ENCODE_TF_ChIP-seq_2015=MYC A549 hg19	84883
ENCODE_TF_ChIP-seq_2015=MYC MCF-7 hg19	51390
ENCODE_TF_ChIP-seq_2015=MYC K562 hg19	51390
ENCODE_TF_ChIP-seq_2015=MYC CH12.LX mm9	9255
ENCODE_TF_ChIP-seq_2015=MYC K562 hg19	9255
ENCODE_TF_ChIP-seq_2015=MYC MCF 10A hg19	9255
ENCODE_TF_ChIP-seq_2015=MYC A549 hg19	7965
ENCODE_TF_ChIP-seq_2015=MYC MCF-7 hg19	7965
ENCODE_TF_ChIP-seq_2015=MYC H1-hESC hg19	7965
ENCODE_TF_ChIP-seq_2015=MYC HeLa-S3 hg19	7965
ENCODE_TF_ChIP-seq_2015=MYC NB4 hg19	7965
ENCODE_TF_ChIP-seq_2015=MYC MCF 10A hg19	7965
ENCODE_TF_ChIP-seq_2015=MYC CH12.LX mm9	7965
ENCODE_TF_ChIP-seq_2015=MYC MEL cell line mm9	7965
ENCODE_TF_ChIP-seq_2015=MYC K562 hg19	7965
ENCODE_TF_ChIP-seq_2015=MYC NB4 hg19	9049
ENCODE_TF_ChIP-seq_2015=MYC K562 hg19	9049
ENCODE_TF_ChIP-seq_2015=MYC MCF-7 hg19	9049
ENCODE_TF_ChIP-seq_2015=MYC HeLa-S3 hg19	84962
ENCODE_TF_ChIP-seq_2015=MYC endothelial cell of umbilical vein hg19	203
ENCODE_TF_ChIP-seq_2015=MYC K562 hg19	203
ENCODE_TF_ChIP-seq_2015=MYC K562 hg19	204
ENCODE_TF_ChIP-seq_2015=MYC endothelial cell of umbilical vein hg19	204
ENCODE_TF_ChIP-seq_2015=MYC HeLa-S3 hg19	204
ENCODE_TF_ChIP-seq_2015=MYC MCF-7 hg19	204
ENCODE_TF_ChIP-seq_2015=MYC GM12878 hg19	204
ENCODE_TF_ChIP-seq_2015=MYC MEL cell line mm9	204
ENCODE_TF_ChIP-seq_2015=MYC MEL cell line mm9	50808
ENCODE_TF_ChIP-seq_2015=MYC K562 hg19	205
ENCODE_TF_ChIP-seq_2015=MYC CH12.LX mm9	205
ENCODE_TF_ChIP-seq_2015=MYC MCF 10A hg19	26289
ENCODE_TF_ChIP-seq_2015=MYC MCF-7 hg19	26289
ENCODE_TF_ChIP-seq_2015=MYC endothelial cell of umbilical vein hg19	26289
ENCODE_TF_ChIP-seq_2015=MYC HeLa-S3 hg19	8165
ENCODE_TF_ChIP-seq_2015=MYC GM12878 hg19	8165
ENCODE_TF_ChIP-seq_2015=MYC K562 hg19	8165
ENCODE_TF_ChIP-seq_2015=MYC CH12.LX mm9	8165
ENCODE_TF_ChIP-seq_2015=MYC NB4 hg19	8165
ENCODE_TF_ChIP-seq_2015=MYC K562 hg19	11216
ENCODE_TF_ChIP-seq_2015=MYC A549 hg19	11216
ENCODE_TF_ChIP-seq_2015=MYC HeLa-S3 hg19	11215
ENCODE_TF_ChIP-seq_2015=MYC NB4 hg19	11215
ENCODE_TF_ChIP-seq_2015=MYC K562 hg19	11215
ENCODE_TF_ChIP-seq_2015=MYC MCF-7 hg19	11215
ENCODE_TF_ChIP-seq_2015=MYC MCF-7 hg19	11214
ENCODE_TF_ChIP-seq_2015=MYC K562 hg19	8227
ENCODE_TF_ChIP-seq_2015=MYC HepG2 hg19	8227
ENCODE_TF_ChIP-seq_2015=MYC MCF-7 hg19	8227
ENCODE_TF_ChIP-seq_2015=MYC NB4 hg19	9495
ENCODE_TF_ChIP-seq_2015=MYC A549 hg19	9465
ENCODE_TF_ChIP-seq_2015=MYC HepG2 hg19	9465
ENCODE_TF_ChIP-seq_2015=MYC K562 hg19	9465
ENCODE_TF_ChIP-seq_2015=MYC MEL cell line mm9	10270
ENCODE_TF_ChIP-seq_2015=MYC GM12878 hg19	10270
ENCODE_TF_ChIP-seq_2015=MYC A549 hg19	10270
ENCODE_TF_ChIP-seq_2015=MYC MCF-7 hg19	10270
ENCODE_TF_ChIP-seq_2015=MYC HepG2 hg19	10270
ENCODE_TF_ChIP-seq_2015=MYC GM12878 hg19	26993
ENCODE_TF_ChIP-seq_2015=MYC NB4 hg19	26993
ENCODE_TF_ChIP-seq_2015=MYC HepG2 hg19	26993
ENCODE_TF_ChIP-seq_2015=MYC MEL cell line mm9	26993
ENCODE_TF_ChIP-seq_2015=MYC endothelial cell of umbilical vein hg19	26993
ENCODE_TF_ChIP-seq_2015=MYC K562 hg19	26993
ENCODE_TF_ChIP-seq_2015=MYC H1-hESC hg19	26993
ENCODE_TF_ChIP-seq_2015=MYC MCF 10A hg19	10142
ENCODE_TF_ChIP-seq_2015=MYC HeLa-S3 hg19	10142
ENCODE_TF_ChIP-seq_2015=MYC GM12878 hg19	10142
ENCODE_TF_ChIP-seq_2015=MYC A549 hg19	10142
ENCODE_TF_ChIP-seq_2015=MYC K562 hg19	10142
ENCODE_TF_ChIP-seq_2015=MYC MCF-7 hg19	10142
ENCODE_TF_ChIP-seq_2015=MYC H1-hESC hg19	10142
ENCODE_TF_ChIP-seq_2015=MYC K562 hg19	56672
ENCODE_TF_ChIP-seq_2015=MYC MCF 10A hg19	56672
ENCODE_TF_ChIP-seq_2015=MYC GM12878 hg19	79647
ENCODE_TF_ChIP-seq_2015=MYC MCF-7 hg19	79647
ENCODE_TF_ChIP-seq_2015=MYC K562 hg19	79647
ENCODE_TF_ChIP-seq_2015=MYC A549 hg19	79647
ENCODE_TF_ChIP-seq_2015=MYC K562 hg19	55122
ENCODE_TF_ChIP-seq_2015=MYC MCF 10A hg19	55122
ENCODE_TF_ChIP-seq_2015=MYC endothelial cell of umbilical vein hg19	10327
ENCODE_TF_ChIP-seq_2015=MYC HepG2 hg19	10327
ENCODE_TF_ChIP-seq_2015=MYC A549 hg19	10327
ENCODE_TF_ChIP-seq_2015=MYC MCF 10A hg19	10327
ENCODE_TF_ChIP-seq_2015=MYC HeLa-S3 hg19	10327
ENCODE_TF_ChIP-seq_2015=MYC GM12878 hg19	10327
ENCODE_TF_ChIP-seq_2015=MYC NB4 hg19	10327
ENCODE_TF_ChIP-seq_2015=MYC MCF-7 hg19	10327
ENCODE_TF_ChIP-seq_2015=MYC K562 hg19	10327
ENCODE_TF_ChIP-seq_2015=MYC H1-hESC hg19	10327
ENCODE_TF_ChIP-seq_2015=MYC NB4 hg19	441282
ENCODE_TF_ChIP-seq_2015=MYC MCF-7 hg19	83592
ENCODE_TF_ChIP-seq_2015=MYC MCF-7 hg19	8574
ENCODE_TF_ChIP-seq_2015=MYC endothelial cell of umbilical vein hg19	22977
ENCODE_TF_ChIP-seq_2015=MYC H1-hESC hg19	22977
ENCODE_TF_ChIP-seq_2015=MYC MCF-7 hg19	246181
ENCODE_TF_ChIP-seq_2015=MYC GM12878 hg19	84335
ENCODE_TF_ChIP-seq_2015=MYC HeLa-S3 hg19	84335
ENCODE_TF_ChIP-seq_2015=MYC K562 hg19	84335
ENCODE_TF_ChIP-seq_2015=MYC MEL cell line mm9	84335
ENCODE_TF_ChIP-seq_2015=MYC MCF 10A hg19	84335
ENCODE_TF_ChIP-seq_2015=MYC CH12.LX mm9	208
ENCODE_TF_ChIP-seq_2015=MYC NB4 hg19	208
ENCODE_TF_ChIP-seq_2015=MYC A549 hg19	208
ENCODE_TF_ChIP-seq_2015=MYC H1-hESC hg19	208
ENCODE_TF_ChIP-seq_2015=MYC K562 hg19	208
ENCODE_TF_ChIP-seq_2015=MYC MCF 10A hg19	10000
ENCODE_TF_ChIP-seq_2015=MYC K562 hg19	64400
ENCODE_TF_ChIP-seq_2015=MYC MCF-7 hg19	210
ENCODE_TF_ChIP-seq_2015=MYC K562 hg19	210
ENCODE_TF_ChIP-seq_2015=MYC NB4 hg19	211
ENCODE_TF_ChIP-seq_2015=MYC H1-hESC hg19	211
ENCODE_TF_ChIP-seq_2015=MYC K562 hg19	211
ENCODE_TF_ChIP-seq_2015=MYC HeLa-S3 hg19	214
ENCODE_TF_ChIP-seq_2015=MYC GM12878 hg19	214
ENCODE_TF_ChIP-seq_2015=MYC H1-hESC hg19	214
ENCODE_TF_ChIP-seq_2015=MYC K562 hg19	214
ENCODE_TF_ChIP-seq_2015=MYC HepG2 hg19	214
ENCODE_TF_ChIP-seq_2015=MYC CH12.LX mm9	126133
ENCODE_TF_ChIP-seq_2015=MYC H1-hESC hg19	126133
ENCODE_TF_ChIP-seq_2015=MYC MCF-7 hg19	126133
ENCODE_TF_ChIP-seq_2015=MYC H1-hESC hg19	5832
ENCODE_TF_ChIP-seq_2015=MYC GM12878 hg19	5832
ENCODE_TF_ChIP-seq_2015=MYC MCF 10A hg19	5832
ENCODE_TF_ChIP-seq_2015=MYC HepG2 hg19	5832
ENCODE_TF_ChIP-seq_2015=MYC HeLa-S3 hg19	5832
ENCODE_TF_ChIP-seq_2015=MYC MCF-7 hg19	5832
ENCODE_TF_ChIP-seq_2015=MYC K562 hg19	5832
ENCODE_TF_ChIP-seq_2015=MYC K562 hg19	8854
ENCODE_TF_ChIP-seq_2015=MYC MCF-7 hg19	220
ENCODE_TF_ChIP-seq_2015=MYC MCF 10A hg19	219
ENCODE_TF_ChIP-seq_2015=MYC H1-hESC hg19	219
ENCODE_TF_ChIP-seq_2015=MYC HeLa-S3 hg19	219
ENCODE_TF_ChIP-seq_2015=MYC MCF-7 hg19	219
ENCODE_TF_ChIP-seq_2015=MYC K562 hg19	219
ENCODE_TF_ChIP-seq_2015=MYC A549 hg19	219
ENCODE_TF_ChIP-seq_2015=MYC H1-hESC hg19	160428
ENCODE_TF_ChIP-seq_2015=MYC MCF-7 hg19	160428
ENCODE_TF_ChIP-seq_2015=MYC H1-hESC hg19	217
ENCODE_TF_ChIP-seq_2015=MYC CH12.LX mm9	217
ENCODE_TF_ChIP-seq_2015=MYC HepG2 hg19	217
ENCODE_TF_ChIP-seq_2015=MYC MCF 10A hg19	224
ENCODE_TF_ChIP-seq_2015=MYC A549 hg19	224
ENCODE_TF_ChIP-seq_2015=MYC H1-hESC hg19	8659
ENCODE_TF_ChIP-seq_2015=MYC GM12878 hg19	8659
ENCODE_TF_ChIP-seq_2015=MYC NB4 hg19	8659
ENCODE_TF_ChIP-seq_2015=MYC HepG2 hg19	8659
ENCODE_TF_ChIP-seq_2015=MYC K562 hg19	8659
ENCODE_TF_ChIP-seq_2015=MYC GM12878 hg19	7915
ENCODE_TF_ChIP-seq_2015=MYC GM12878 hg19	4329
ENCODE_TF_ChIP-seq_2015=MYC endothelial cell of umbilical vein hg19	4329
ENCODE_TF_ChIP-seq_2015=MYC endothelial cell of umbilical vein hg19	501
ENCODE_TF_ChIP-seq_2015=MYC HeLa-S3 hg19	501
ENCODE_TF_ChIP-seq_2015=MYC MEL cell line mm9	223
ENCODE_TF_ChIP-seq_2015=MYC H1-hESC hg19	226
ENCODE_TF_ChIP-seq_2015=MYC MCF 10A hg19	226
ENCODE_TF_ChIP-seq_2015=MYC HepG2 hg19	226
ENCODE_TF_ChIP-seq_2015=MYC MCF-7 hg19	226
ENCODE_TF_ChIP-seq_2015=MYC NB4 hg19	226
ENCODE_TF_ChIP-seq_2015=MYC K562 hg19	226
ENCODE_TF_ChIP-seq_2015=MYC endothelial cell of umbilical vein hg19	226
ENCODE_TF_ChIP-seq_2015=MYC GM12878 hg19	230
ENCODE_TF_ChIP-seq_2015=MYC K562 hg19	230
ENCODE_TF_ChIP-seq_2015=MYC MCF-7 hg19	230
ENCODE_TF_ChIP-seq_2015=MYC K562 hg19	56052
ENCODE_TF_ChIP-seq_2015=MYC MEL cell line mm9	56052
ENCODE_TF_ChIP-seq_2015=MYC HeLa-S3 hg19	56052
ENCODE_TF_ChIP-seq_2015=MYC MCF-7 hg19	56052
ENCODE_TF_ChIP-seq_2015=MYC HepG2 hg19	144245
ENCODE_TF_ChIP-seq_2015=MYC MCF-7 hg19	144245
ENCODE_TF_ChIP-seq_2015=MYC HeLa-S3 hg19	144245
ENCODE_TF_ChIP-seq_2015=MYC K562 hg19	440138
ENCODE_TF_ChIP-seq_2015=MYC CH12.LX mm9	440138
ENCODE_TF_ChIP-seq_2015=MYC A549 hg19	440138
ENCODE_TF_ChIP-seq_2015=MYC H1-hESC hg19	440138
ENCODE_TF_ChIP-seq_2015=MYC MCF 10A hg19	440138
ENCODE_TF_ChIP-seq_2015=MYC K562 hg19	79087
ENCODE_TF_ChIP-seq_2015=MYC NB4 hg19	79087
ENCODE_TF_ChIP-seq_2015=MYC MCF 10A hg19	79087
ENCODE_TF_ChIP-seq_2015=MYC MCF-7 hg19	79087
ENCODE_TF_ChIP-seq_2015=MYC CH12.LX mm9	79868
ENCODE_TF_ChIP-seq_2015=MYC K562 hg19	79868
ENCODE_TF_ChIP-seq_2015=MYC HeLa-S3 hg19	79868
ENCODE_TF_ChIP-seq_2015=MYC MEL cell line mm9	79868
ENCODE_TF_ChIP-seq_2015=MYC A549 hg19	79868
ENCODE_TF_ChIP-seq_2015=MYC K562 hg19	199857
ENCODE_TF_ChIP-seq_2015=MYC MCF-7 hg19	199857
ENCODE_TF_ChIP-seq_2015=MYC MCF-7 hg19	85365
ENCODE_TF_ChIP-seq_2015=MYC K562 hg19	85365
ENCODE_TF_ChIP-seq_2015=MYC MCF 10A hg19	85365
ENCODE_TF_ChIP-seq_2015=MYC A549 hg19	85365
ENCODE_TF_ChIP-seq_2015=MYC GM12878 hg19	10195
ENCODE_TF_ChIP-seq_2015=MYC HeLa-S3 hg19	10195
ENCODE_TF_ChIP-seq_2015=MYC MEL cell line mm9	10195
ENCODE_TF_ChIP-seq_2015=MYC K562 hg19	10195
ENCODE_TF_ChIP-seq_2015=MYC HeLa-S3 hg19	29880
ENCODE_TF_ChIP-seq_2015=MYC GM12878 hg19	29880
ENCODE_TF_ChIP-seq_2015=MYC A549 hg19	29880
ENCODE_TF_ChIP-seq_2015=MYC MCF-7 hg19	29880
ENCODE_TF_ChIP-seq_2015=MYC HepG2 hg19	29880
ENCODE_TF_ChIP-seq_2015=MYC K562 hg19	29880
ENCODE_TF_ChIP-seq_2015=MYC endothelial cell of umbilical vein hg19	29880
ENCODE_TF_ChIP-seq_2015=MYC GM12878 hg19	29929
ENCODE_TF_ChIP-seq_2015=MYC MCF-7 hg19	29929
ENCODE_TF_ChIP-seq_2015=MYC NB4 hg19	29929
ENCODE_TF_ChIP-seq_2015=MYC K562 hg19	29929
ENCODE_TF_ChIP-seq_2015=MYC GM12878 hg19	79053
ENCODE_TF_ChIP-seq_2015=MYC HeLa-S3 hg19	79053
ENCODE_TF_ChIP-seq_2015=MYC H1-hESC hg19	79053
ENCODE_TF_ChIP-seq_2015=MYC MEL cell line mm9	79053
ENCODE_TF_ChIP-seq_2015=MYC A549 hg19	79053
ENCODE_TF_ChIP-seq_2015=MYC endothelial cell of umbilical vein hg19	79053
ENCODE_TF_ChIP-seq_2015=MYC CH12.LX mm9	79053
ENCODE_TF_ChIP-seq_2015=MYC HepG2 hg19	79053
ENCODE_TF_ChIP-seq_2015=MYC K562 hg19	79053
ENCODE_TF_ChIP-seq_2015=MYC MCF-7 hg19	79053
ENCODE_TF_ChIP-seq_2015=MYC MCF 10A hg19	79796
ENCODE_TF_ChIP-seq_2015=MYC MEL cell line mm9	79796
ENCODE_TF_ChIP-seq_2015=MYC K562 hg19	79796
ENCODE_TF_ChIP-seq_2015=MYC MCF-7 hg19	79796
ENCODE_TF_ChIP-seq_2015=MYC MEL cell line mm9	8846
ENCODE_TF_ChIP-seq_2015=MYC HeLa-S3 hg19	8846
ENCODE_TF_ChIP-seq_2015=MYC MCF-7 hg19	8846
ENCODE_TF_ChIP-seq_2015=MYC K562 hg19	8846
ENCODE_TF_ChIP-seq_2015=MYC NB4 hg19	8846
ENCODE_TF_ChIP-seq_2015=MYC HepG2 hg19	121642
ENCODE_TF_ChIP-seq_2015=MYC A549 hg19	121642
ENCODE_TF_ChIP-seq_2015=MYC MCF-7 hg19	121642
ENCODE_TF_ChIP-seq_2015=MYC K562 hg19	121642
ENCODE_TF_ChIP-seq_2015=MYC H1-hESC hg19	121642
ENCODE_TF_ChIP-seq_2015=MYC GM12878 hg19	121642
ENCODE_TF_ChIP-seq_2015=MYC HeLa-S3 hg19	121642
ENCODE_TF_ChIP-seq_2015=MYC HepG2 hg19	221120
ENCODE_TF_ChIP-seq_2015=MYC K562 hg19	221120
ENCODE_TF_ChIP-seq_2015=MYC CH12.LX mm9	221120
ENCODE_TF_ChIP-seq_2015=MYC MCF-7 hg19	54784
ENCODE_TF_ChIP-seq_2015=MYC K562 hg19	54784
ENCODE_TF_ChIP-seq_2015=MYC H1-hESC hg19	54784
ENCODE_TF_ChIP-seq_2015=MYC MCF 10A hg19	54784
ENCODE_TF_ChIP-seq_2015=MYC NB4 hg19	54784
ENCODE_TF_ChIP-seq_2015=MYC HeLa-S3 hg19	54784
ENCODE_TF_ChIP-seq_2015=MYC GM12878 hg19	54784
ENCODE_TF_ChIP-seq_2015=MYC CH12.LX mm9	84964
ENCODE_TF_ChIP-seq_2015=MYC K562 hg19	91801
ENCODE_TF_ChIP-seq_2015=MYC HeLa-S3 hg19	91801
ENCODE_TF_ChIP-seq_2015=MYC H1-hESC hg19	91801
ENCODE_TF_ChIP-seq_2015=MYC GM12878 hg19	91801
ENCODE_TF_ChIP-seq_2015=MYC A549 hg19	91801
ENCODE_TF_ChIP-seq_2015=MYC H1-hESC hg19	7840
ENCODE_TF_ChIP-seq_2015=MYC H1-hESC hg19	239
ENCODE_TF_ChIP-seq_2015=MYC H1-hESC hg19	242
ENCODE_TF_ChIP-seq_2015=MYC MCF-7 hg19	100652883
ENCODE_TF_ChIP-seq_2015=MYC K562 hg19	240
ENCODE_TF_ChIP-seq_2015=MYC NB4 hg19	59344
ENCODE_TF_ChIP-seq_2015=MYC K562 hg19	59344
ENCODE_TF_ChIP-seq_2015=MYC CH12.LX mm9	80216
ENCODE_TF_ChIP-seq_2015=MYC MCF 10A hg19	80216
ENCODE_TF_ChIP-seq_2015=MYC K562 hg19	80216
ENCODE_TF_ChIP-seq_2015=MYC H1-hESC hg19	57679
ENCODE_TF_ChIP-seq_2015=MYC MCF-7 hg19	57679
ENCODE_TF_ChIP-seq_2015=MYC HepG2 hg19	57679
ENCODE_TF_ChIP-seq_2015=MYC endothelial cell of umbilical vein hg19	57679
ENCODE_TF_ChIP-seq_2015=MYC MCF 10A hg19	57679
ENCODE_TF_ChIP-seq_2015=MYC MCF-7 hg19	60529
ENCODE_TF_ChIP-seq_2015=MYC MCF-7 hg19	10189
ENCODE_TF_ChIP-seq_2015=MYC K562 hg19	10189
ENCODE_TF_ChIP-seq_2015=MYC K562 hg19	23600
ENCODE_TF_ChIP-seq_2015=MYC CH12.LX mm9	23600
ENCODE_TF_ChIP-seq_2015=MYC H1-hESC hg19	23600
ENCODE_TF_ChIP-seq_2015=MYC MEL cell line mm9	262
ENCODE_TF_ChIP-seq_2015=MYC MCF-7 hg19	51005
ENCODE_TF_ChIP-seq_2015=MYC MCF 10A hg19	51005
ENCODE_TF_ChIP-seq_2015=MYC K562 hg19	51005
ENCODE_TF_ChIP-seq_2015=MYC H1-hESC hg19	51005
ENCODE_TF_ChIP-seq_2015=MYC K562 hg19	267
ENCODE_TF_ChIP-seq_2015=MYC MCF-7 hg19	267
ENCODE_TF_ChIP-seq_2015=MYC A549 hg19	267
ENCODE_TF_ChIP-seq_2015=MYC MCF-7 hg19	57463
ENCODE_TF_ChIP-seq_2015=MYC MCF 10A hg19	386724
ENCODE_TF_ChIP-seq_2015=MYC H1-hESC hg19	9949
ENCODE_TF_ChIP-seq_2015=MYC K562 hg19	83607
ENCODE_TF_ChIP-seq_2015=MYC MCF-7 hg19	83607
ENCODE_TF_ChIP-seq_2015=MYC MCF 10A hg19	83607
ENCODE_TF_ChIP-seq_2015=MYC MEL cell line mm9	83607
ENCODE_TF_ChIP-seq_2015=MYC MCF 10A hg19	196394
ENCODE_TF_ChIP-seq_2015=MYC HeLa-S3 hg19	196394
ENCODE_TF_ChIP-seq_2015=MYC H1-hESC hg19	196394
ENCODE_TF_ChIP-seq_2015=MYC HepG2 hg19	196394
ENCODE_TF_ChIP-seq_2015=MYC K562 hg19	196394
ENCODE_TF_ChIP-seq_2015=MYC K562 hg19	154810
ENCODE_TF_ChIP-seq_2015=MYC MCF 10A hg19	51421
ENCODE_TF_ChIP-seq_2015=MYC HeLa-S3 hg19	271
ENCODE_TF_ChIP-seq_2015=MYC K562 hg19	271
ENCODE_TF_ChIP-seq_2015=MYC A549 hg19	271
ENCODE_TF_ChIP-seq_2015=MYC MEL cell line mm9	271
ENCODE_TF_ChIP-seq_2015=MYC GM12878 hg19	271
ENCODE_TF_ChIP-seq_2015=MYC MCF-7 hg19	271
ENCODE_TF_ChIP-seq_2015=MYC MCF-7 hg19	51321
ENCODE_TF_ChIP-seq_2015=MYC CH12.LX mm9	51321
ENCODE_TF_ChIP-seq_2015=MYC K562 hg19	51321
ENCODE_TF_ChIP-seq_2015=MYC K562 hg19	201283
ENCODE_TF_ChIP-seq_2015=MYC HeLa-S3 hg19	201283
ENCODE_TF_ChIP-seq_2015=MYC NB4 hg19	64682
ENCODE_TF_ChIP-seq_2015=MYC H1-hESC hg19	64682
ENCODE_TF_ChIP-seq_2015=MYC MCF-7 hg19	64682
ENCODE_TF_ChIP-seq_2015=MYC K562 hg19	64682
ENCODE_TF_ChIP-seq_2015=MYC HeLa-S3 hg19	64682
ENCODE_TF_ChIP-seq_2015=MYC A549 hg19	64682
ENCODE_TF_ChIP-seq_2015=MYC A549 hg19	10393
ENCODE_TF_ChIP-seq_2015=MYC K562 hg19	10393
ENCODE_TF_ChIP-seq_2015=MYC H1-hESC hg19	10393
ENCODE_TF_ChIP-seq_2015=MYC MEL cell line mm9	10393
ENCODE_TF_ChIP-seq_2015=MYC HeLa-S3 hg19	10393
ENCODE_TF_ChIP-seq_2015=MYC GM12878 hg19	51529
ENCODE_TF_ChIP-seq_2015=MYC MCF-7 hg19	51529
ENCODE_TF_ChIP-seq_2015=MYC endothelial cell of umbilical vein hg19	51529
ENCODE_TF_ChIP-seq_2015=MYC MCF 10A hg19	51529
ENCODE_TF_ChIP-seq_2015=MYC K562 hg19	51529
ENCODE_TF_ChIP-seq_2015=MYC MEL cell line mm9	25847
ENCODE_TF_ChIP-seq_2015=MYC H1-hESC hg19	25847
ENCODE_TF_ChIP-seq_2015=MYC K562 hg19	25847
ENCODE_TF_ChIP-seq_2015=MYC MCF-7 hg19	25847
ENCODE_TF_ChIP-seq_2015=MYC HeLa-S3 hg19	25847
ENCODE_TF_ChIP-seq_2015=MYC HepG2 hg19	25847
ENCODE_TF_ChIP-seq_2015=MYC A549 hg19	25847
ENCODE_TF_ChIP-seq_2015=MYC MEL cell line mm9	25906
ENCODE_TF_ChIP-seq_2015=MYC GM12878 hg19	119504
ENCODE_TF_ChIP-seq_2015=MYC NB4 hg19	119504
ENCODE_TF_ChIP-seq_2015=MYC K562 hg19	119504
ENCODE_TF_ChIP-seq_2015=MYC HeLa-S3 hg19	119504
ENCODE_TF_ChIP-seq_2015=MYC MCF-7 hg19	119504
ENCODE_TF_ChIP-seq_2015=MYC MCF 10A hg19	119504
ENCODE_TF_ChIP-seq_2015=MYC H1-hESC hg19	119504
ENCODE_TF_ChIP-seq_2015=MYC GM12878 hg19	29882
ENCODE_TF_ChIP-seq_2015=MYC MCF-7 hg19	29882
ENCODE_TF_ChIP-seq_2015=MYC endothelial cell of umbilical vein hg19	29945
ENCODE_TF_ChIP-seq_2015=MYC A549 hg19	29945
ENCODE_TF_ChIP-seq_2015=MYC MCF-7 hg19	29945
ENCODE_TF_ChIP-seq_2015=MYC K562 hg19	29945
ENCODE_TF_ChIP-seq_2015=MYC HepG2 hg19	29945
ENCODE_TF_ChIP-seq_2015=MYC MEL cell line mm9	51433
ENCODE_TF_ChIP-seq_2015=MYC CH12.LX mm9	51433
ENCODE_TF_ChIP-seq_2015=MYC K562 hg19	51433
ENCODE_TF_ChIP-seq_2015=MYC H1-hESC hg19	51434
ENCODE_TF_ChIP-seq_2015=MYC HeLa-S3 hg19	51434
ENCODE_TF_ChIP-seq_2015=MYC K562 hg19	51434
ENCODE_TF_ChIP-seq_2015=MYC NB4 hg19	51434
ENCODE_TF_ChIP-seq_2015=MYC A549 hg19	51434
ENCODE_TF_ChIP-seq_2015=MYC endothelial cell of umbilical vein hg19	283
ENCODE_TF_ChIP-seq_2015=MYC endothelial cell of umbilical vein hg19	23357
ENCODE_TF_ChIP-seq_2015=MYC K562 hg19	23357
ENCODE_TF_ChIP-seq_2015=MYC GM12878 hg19	23357
ENCODE_TF_ChIP-seq_2015=MYC A549 hg19	23357
ENCODE_TF_ChIP-seq_2015=MYC HeLa-S3 hg19	23357
ENCODE_TF_ChIP-seq_2015=MYC MCF 10A hg19	90806
ENCODE_TF_ChIP-seq_2015=MYC MCF-7 hg19	90806
ENCODE_TF_ChIP-seq_2015=MYC K562 hg19	90806
ENCODE_TF_ChIP-seq_2015=MYC endothelial cell of umbilical vein hg19	285
ENCODE_TF_ChIP-seq_2015=MYC HepG2 hg19	9068
ENCODE_TF_ChIP-seq_2015=MYC H1-hESC hg19	23452
ENCODE_TF_ChIP-seq_2015=MYC MEL cell line mm9	51129
ENCODE_TF_ChIP-seq_2015=MYC CH12.LX mm9	51129
ENCODE_TF_ChIP-seq_2015=MYC H1-hESC hg19	10218
ENCODE_TF_ChIP-seq_2015=MYC GM12878 hg19	287
ENCODE_TF_ChIP-seq_2015=MYC MCF-7 hg19	287
ENCODE_TF_ChIP-seq_2015=MYC H1-hESC hg19	287
ENCODE_TF_ChIP-seq_2015=MYC K562 hg19	287
ENCODE_TF_ChIP-seq_2015=MYC MCF-7 hg19	288
ENCODE_TF_ChIP-seq_2015=MYC CH12.LX mm9	288
ENCODE_TF_ChIP-seq_2015=MYC MCF 10A hg19	288
ENCODE_TF_ChIP-seq_2015=MYC MCF 10A hg19	51479
ENCODE_TF_ChIP-seq_2015=MYC MCF-7 hg19	51479
ENCODE_TF_ChIP-seq_2015=MYC MCF 10A hg19	56172
ENCODE_TF_ChIP-seq_2015=MYC HeLa-S3 hg19	56172
ENCODE_TF_ChIP-seq_2015=MYC MCF-7 hg19	54882
ENCODE_TF_ChIP-seq_2015=MYC GM12878 hg19	54882
ENCODE_TF_ChIP-seq_2015=MYC GM12878 hg19	404734
ENCODE_TF_ChIP-seq_2015=MYC MCF-7 hg19	404734
ENCODE_TF_ChIP-seq_2015=MYC GM12878 hg19	54467
ENCODE_TF_ChIP-seq_2015=MYC HeLa-S3 hg19	54467
ENCODE_TF_ChIP-seq_2015=MYC K562 hg19	54467
ENCODE_TF_ChIP-seq_2015=MYC MCF-7 hg19	54467
ENCODE_TF_ChIP-seq_2015=MYC MEL cell line mm9	126549
ENCODE_TF_ChIP-seq_2015=MYC CH12.LX mm9	126549
ENCODE_TF_ChIP-seq_2015=MYC endothelial cell of umbilical vein hg19	23141
ENCODE_TF_ChIP-seq_2015=MYC K562 hg19	57037
ENCODE_TF_ChIP-seq_2015=MYC MEL cell line mm9	57037
ENCODE_TF_ChIP-seq_2015=MYC MCF-7 hg19	57763
ENCODE_TF_ChIP-seq_2015=MYC CH12.LX mm9	57763
ENCODE_TF_ChIP-seq_2015=MYC MEL cell line mm9	57763
ENCODE_TF_ChIP-seq_2015=MYC K562 hg19	57763
ENCODE_TF_ChIP-seq_2015=MYC HeLa-S3 hg19	57763
ENCODE_TF_ChIP-seq_2015=MYC endothelial cell of umbilical vein hg19	27063
ENCODE_TF_ChIP-seq_2015=MYC HeLa-S3 hg19	27063
ENCODE_TF_ChIP-seq_2015=MYC K562 hg19	55608
ENCODE_TF_ChIP-seq_2015=MYC MEL cell line mm9	55608
ENCODE_TF_ChIP-seq_2015=MYC HepG2 hg19	55608
ENCODE_TF_ChIP-seq_2015=MYC K562 hg19	29123
ENCODE_TF_ChIP-seq_2015=MYC MCF-7 hg19	29123
ENCODE_TF_ChIP-seq_2015=MYC MEL cell line mm9	23253
ENCODE_TF_ChIP-seq_2015=MYC K562 hg19	23253
ENCODE_TF_ChIP-seq_2015=MYC MCF-7 hg19	23253
ENCODE_TF_ChIP-seq_2015=MYC MCF 10A hg19	23253
ENCODE_TF_ChIP-seq_2015=MYC CH12.LX mm9	23253
ENCODE_TF_ChIP-seq_2015=MYC endothelial cell of umbilical vein hg19	88455
ENCODE_TF_ChIP-seq_2015=MYC MCF-7 hg19	88455
ENCODE_TF_ChIP-seq_2015=MYC K562 hg19	81573
ENCODE_TF_ChIP-seq_2015=MYC MCF 10A hg19	81573
ENCODE_TF_ChIP-seq_2015=MYC HeLa-S3 hg19	54522
ENCODE_TF_ChIP-seq_2015=MYC endothelial cell of umbilical vein hg19	54522
ENCODE_TF_ChIP-seq_2015=MYC GM12878 hg19	54522
ENCODE_TF_ChIP-seq_2015=MYC MCF-7 hg19	54522
ENCODE_TF_ChIP-seq_2015=MYC MCF 10A hg19	54522
ENCODE_TF_ChIP-seq_2015=MYC K562 hg19	54522
ENCODE_TF_ChIP-seq_2015=MYC A549 hg19	54522
ENCODE_TF_ChIP-seq_2015=MYC HepG2 hg19	54522
ENCODE_TF_ChIP-seq_2015=MYC MCF-7 hg19	26057
ENCODE_TF_ChIP-seq_2015=MYC K562 hg19	26057
ENCODE_TF_ChIP-seq_2015=MYC A549 hg19	26057
ENCODE_TF_ChIP-seq_2015=MYC K562 hg19	348840
ENCODE_TF_ChIP-seq_2015=MYC K562 hg19	26287
ENCODE_TF_ChIP-seq_2015=MYC HeLa-S3 hg19	391267
ENCODE_TF_ChIP-seq_2015=MYC A549 hg19	440482
ENCODE_TF_ChIP-seq_2015=MYC MCF-7 hg19	440482
ENCODE_TF_ChIP-seq_2015=MYC MCF 10A hg19	118932
ENCODE_TF_ChIP-seq_2015=MYC NB4 hg19	118932
ENCODE_TF_ChIP-seq_2015=MYC HepG2 hg19	22852
ENCODE_TF_ChIP-seq_2015=MYC MCF-7 hg19	22852
ENCODE_TF_ChIP-seq_2015=MYC MCF 10A hg19	22852
ENCODE_TF_ChIP-seq_2015=MYC H1-hESC hg19	22852
ENCODE_TF_ChIP-seq_2015=MYC H1-hESC hg19	84079
ENCODE_TF_ChIP-seq_2015=MYC endothelial cell of umbilical vein hg19	84079
ENCODE_TF_ChIP-seq_2015=MYC GM12878 hg19	84079
ENCODE_TF_ChIP-seq_2015=MYC K562 hg19	23243
ENCODE_TF_ChIP-seq_2015=MYC K562 hg19	256006
ENCODE_TF_ChIP-seq_2015=MYC NB4 hg19	651746
ENCODE_TF_ChIP-seq_2015=MYC K562 hg19	284615
ENCODE_TF_ChIP-seq_2015=MYC MCF-7 hg19	340120
ENCODE_TF_ChIP-seq_2015=MYC H1-hESC hg19	340120
ENCODE_TF_ChIP-seq_2015=MYC MCF-7 hg19	375248
ENCODE_TF_ChIP-seq_2015=MYC HepG2 hg19	375248
ENCODE_TF_ChIP-seq_2015=MYC K562 hg19	375248
ENCODE_TF_ChIP-seq_2015=MYC GM12878 hg19	353322
ENCODE_TF_ChIP-seq_2015=MYC K562 hg19	353322
ENCODE_TF_ChIP-seq_2015=MYC GM12878 hg19	51239
ENCODE_TF_ChIP-seq_2015=MYC MCF-7 hg19	51239
ENCODE_TF_ChIP-seq_2015=MYC endothelial cell of umbilical vein hg19	51239
ENCODE_TF_ChIP-seq_2015=MYC HepG2 hg19	51239
ENCODE_TF_ChIP-seq_2015=MYC H1-hESC hg19	51239
ENCODE_TF_ChIP-seq_2015=MYC HeLa-S3 hg19	91369
ENCODE_TF_ChIP-seq_2015=MYC K562 hg19	91369
ENCODE_TF_ChIP-seq_2015=MYC H1-hESC hg19	91369
ENCODE_TF_ChIP-seq_2015=MYC endothelial cell of umbilical vein hg19	91369
ENCODE_TF_ChIP-seq_2015=MYC HepG2 hg19	91369
ENCODE_TF_ChIP-seq_2015=MYC NB4 hg19	91526
ENCODE_TF_ChIP-seq_2015=MYC MCF 10A hg19	91526
ENCODE_TF_ChIP-seq_2015=MYC H1-hESC hg19	91526
ENCODE_TF_ChIP-seq_2015=MYC K562 hg19	339416
ENCODE_TF_ChIP-seq_2015=MYC HeLa-S3 hg19	157567
ENCODE_TF_ChIP-seq_2015=MYC MCF 10A hg19	157567
ENCODE_TF_ChIP-seq_2015=MYC HepG2 hg19	157567
ENCODE_TF_ChIP-seq_2015=MYC MCF-7 hg19	157567
ENCODE_TF_ChIP-seq_2015=MYC K562 hg19	157567
ENCODE_TF_ChIP-seq_2015=MYC endothelial cell of umbilical vein hg19	157567
ENCODE_TF_ChIP-seq_2015=MYC endothelial cell of umbilical vein hg19	54851
ENCODE_TF_ChIP-seq_2015=MYC HeLa-S3 hg19	54851
ENCODE_TF_ChIP-seq_2015=MYC MCF-7 hg19	54851
ENCODE_TF_ChIP-seq_2015=MYC MCF 10A hg19	129138
ENCODE_TF_ChIP-seq_2015=MYC K562 hg19	129138
ENCODE_TF_ChIP-seq_2015=MYC MCF-7 hg19	22881
ENCODE_TF_ChIP-seq_2015=MYC K562 hg19	100131244
ENCODE_TF_ChIP-seq_2015=MYC endothelial cell of umbilical vein hg19	23294
ENCODE_TF_ChIP-seq_2015=MYC MCF-7 hg19	56899
ENCODE_TF_ChIP-seq_2015=MYC NB4 hg19	56899
ENCODE_TF_ChIP-seq_2015=MYC MCF 10A hg19	124401
ENCODE_TF_ChIP-seq_2015=MYC K562 hg19	124401
ENCODE_TF_ChIP-seq_2015=MYC GM12878 hg19	124401
ENCODE_TF_ChIP-seq_2015=MYC HepG2 hg19	203286
ENCODE_TF_ChIP-seq_2015=MYC K562 hg19	203286
ENCODE_TF_ChIP-seq_2015=MYC MCF-7 hg19	203286
ENCODE_TF_ChIP-seq_2015=MYC MCF-7 hg19	55139
ENCODE_TF_ChIP-seq_2015=MYC HepG2 hg19	54443
ENCODE_TF_ChIP-seq_2015=MYC K562 hg19	54443
ENCODE_TF_ChIP-seq_2015=MYC H1-hESC hg19	54443
ENCODE_TF_ChIP-seq_2015=MYC CH12.LX mm9	54443
ENCODE_TF_ChIP-seq_2015=MYC K562 hg19	55129
ENCODE_TF_ChIP-seq_2015=MYC MCF-7 hg19	196527
ENCODE_TF_ChIP-seq_2015=MYC H1-hESC hg19	196527
ENCODE_TF_ChIP-seq_2015=MYC HeLa-S3 hg19	196527
ENCODE_TF_ChIP-seq_2015=MYC GM12878 hg19	196527
ENCODE_TF_ChIP-seq_2015=MYC HepG2 hg19	57719
ENCODE_TF_ChIP-seq_2015=MYC K562 hg19	57719
ENCODE_TF_ChIP-seq_2015=MYC MCF 10A hg19	57719
ENCODE_TF_ChIP-seq_2015=MYC H1-hESC hg19	57719
ENCODE_TF_ChIP-seq_2015=MYC MCF-7 hg19	57719
ENCODE_TF_ChIP-seq_2015=MYC HeLa-S3 hg19	57719
ENCODE_TF_ChIP-seq_2015=MYC GM12878 hg19	57719
ENCODE_TF_ChIP-seq_2015=MYC NB4 hg19	57719
ENCODE_TF_ChIP-seq_2015=MYC endothelial cell of umbilical vein hg19	57719
ENCODE_TF_ChIP-seq_2015=MYC K562 hg19	338440
ENCODE_TF_ChIP-seq_2015=MYC MCF-7 hg19	338440
ENCODE_TF_ChIP-seq_2015=MYC MCF 10A hg19	8125
ENCODE_TF_ChIP-seq_2015=MYC K562 hg19	8125
ENCODE_TF_ChIP-seq_2015=MYC K562 hg19	10541
ENCODE_TF_ChIP-seq_2015=MYC MCF-7 hg19	10541
ENCODE_TF_ChIP-seq_2015=MYC HeLa-S3 hg19	10541
ENCODE_TF_ChIP-seq_2015=MYC MCF 10A hg19	10541
ENCODE_TF_ChIP-seq_2015=MYC GM12878 hg19	10541
ENCODE_TF_ChIP-seq_2015=MYC HepG2 hg19	10541
ENCODE_TF_ChIP-seq_2015=MYC HeLa-S3 hg19	81611
ENCODE_TF_ChIP-seq_2015=MYC H1-hESC hg19	81611
ENCODE_TF_ChIP-seq_2015=MYC CH12.LX mm9	81611
ENCODE_TF_ChIP-seq_2015=MYC A549 hg19	81611
ENCODE_TF_ChIP-seq_2015=MYC MCF-7 hg19	81611
ENCODE_TF_ChIP-seq_2015=MYC K562 hg19	81611
ENCODE_TF_ChIP-seq_2015=MYC K562 hg19	84168
ENCODE_TF_ChIP-seq_2015=MYC MCF 10A hg19	84168
ENCODE_TF_ChIP-seq_2015=MYC MCF 10A hg19	118429
ENCODE_TF_ChIP-seq_2015=MYC NB4 hg19	118429
ENCODE_TF_ChIP-seq_2015=MYC MCF 10A hg19	301
ENCODE_TF_ChIP-seq_2015=MYC MCF-7 hg19	302
ENCODE_TF_ChIP-seq_2015=MYC HeLa-S3 hg19	302
ENCODE_TF_ChIP-seq_2015=MYC MCF-7 hg19	307
ENCODE_TF_ChIP-seq_2015=MYC MCF 10A hg19	307
ENCODE_TF_ChIP-seq_2015=MYC endothelial cell of umbilical vein hg19	307
ENCODE_TF_ChIP-seq_2015=MYC HeLa-S3 hg19	307
ENCODE_TF_ChIP-seq_2015=MYC NB4 hg19	307
ENCODE_TF_ChIP-seq_2015=MYC HepG2 hg19	307
ENCODE_TF_ChIP-seq_2015=MYC K562 hg19	308
ENCODE_TF_ChIP-seq_2015=MYC H1-hESC hg19	309
ENCODE_TF_ChIP-seq_2015=MYC K562 hg19	309
ENCODE_TF_ChIP-seq_2015=MYC NB4 hg19	313
ENCODE_TF_ChIP-seq_2015=MYC H1-hESC hg19	8639
ENCODE_TF_ChIP-seq_2015=MYC A549 hg19	55435
ENCODE_TF_ChIP-seq_2015=MYC MCF 10A hg19	55435
ENCODE_TF_ChIP-seq_2015=MYC HeLa-S3 hg19	55435
ENCODE_TF_ChIP-seq_2015=MYC K562 hg19	55435
ENCODE_TF_ChIP-seq_2015=MYC NB4 hg19	162
ENCODE_TF_ChIP-seq_2015=MYC K562 hg19	162
ENCODE_TF_ChIP-seq_2015=MYC MCF-7 hg19	164
ENCODE_TF_ChIP-seq_2015=MYC K562 hg19	164
ENCODE_TF_ChIP-seq_2015=MYC HeLa-S3 hg19	164
ENCODE_TF_ChIP-seq_2015=MYC H1-hESC hg19	8907
ENCODE_TF_ChIP-seq_2015=MYC MCF-7 hg19	8907
ENCODE_TF_ChIP-seq_2015=MYC K562 hg19	8907
ENCODE_TF_ChIP-seq_2015=MYC MCF 10A hg19	8907
ENCODE_TF_ChIP-seq_2015=MYC MEL cell line mm9	8907
ENCODE_TF_ChIP-seq_2015=MYC MCF-7 hg19	10053
ENCODE_TF_ChIP-seq_2015=MYC H1-hESC hg19	10053
ENCODE_TF_ChIP-seq_2015=MYC MCF 10A hg19	1174
ENCODE_TF_ChIP-seq_2015=MYC NB4 hg19	1174
ENCODE_TF_ChIP-seq_2015=MYC K562 hg19	1174
ENCODE_TF_ChIP-seq_2015=MYC HeLa-S3 hg19	8905
ENCODE_TF_ChIP-seq_2015=MYC MCF 10A hg19	8905
ENCODE_TF_ChIP-seq_2015=MYC MCF-7 hg19	8905
ENCODE_TF_ChIP-seq_2015=MYC MCF-7 hg19	130340
ENCODE_TF_ChIP-seq_2015=MYC MCF 10A hg19	130340
ENCODE_TF_ChIP-seq_2015=MYC K562 hg19	130340
ENCODE_TF_ChIP-seq_2015=MYC CH12.LX mm9	130340
ENCODE_TF_ChIP-seq_2015=MYC MEL cell line mm9	130340
ENCODE_TF_ChIP-seq_2015=MYC endothelial cell of umbilical vein hg19	161
ENCODE_TF_ChIP-seq_2015=MYC MCF 10A hg19	161
ENCODE_TF_ChIP-seq_2015=MYC MCF-7 hg19	161
ENCODE_TF_ChIP-seq_2015=MYC A549 hg19	161
ENCODE_TF_ChIP-seq_2015=MYC GM12878 hg19	161
ENCODE_TF_ChIP-seq_2015=MYC NB4 hg19	161
ENCODE_TF_ChIP-seq_2015=MYC K562 hg19	161
ENCODE_TF_ChIP-seq_2015=MYC K562 hg19	163
ENCODE_TF_ChIP-seq_2015=MYC H1-hESC hg19	163
ENCODE_TF_ChIP-seq_2015=MYC GM12878 hg19	163
ENCODE_TF_ChIP-seq_2015=MYC MCF-7 hg19	1173
ENCODE_TF_ChIP-seq_2015=MYC K562 hg19	1173
ENCODE_TF_ChIP-seq_2015=MYC HepG2 hg19	1173
ENCODE_TF_ChIP-seq_2015=MYC CH12.LX mm9	1173
ENCODE_TF_ChIP-seq_2015=MYC HeLa-S3 hg19	1173
ENCODE_TF_ChIP-seq_2015=MYC MEL cell line mm9	1173
ENCODE_TF_ChIP-seq_2015=MYC CH12.LX mm9	1175
ENCODE_TF_ChIP-seq_2015=MYC MCF 10A hg19	1175
ENCODE_TF_ChIP-seq_2015=MYC NB4 hg19	8546
ENCODE_TF_ChIP-seq_2015=MYC MCF-7 hg19	8546
ENCODE_TF_ChIP-seq_2015=MYC K562 hg19	8546
ENCODE_TF_ChIP-seq_2015=MYC MCF-7 hg19	8943
ENCODE_TF_ChIP-seq_2015=MYC A549 hg19	8943
ENCODE_TF_ChIP-seq_2015=MYC K562 hg19	8943
ENCODE_TF_ChIP-seq_2015=MYC MEL cell line mm9	8943
ENCODE_TF_ChIP-seq_2015=MYC K562 hg19	26985
ENCODE_TF_ChIP-seq_2015=MYC MCF 10A hg19	26985
ENCODE_TF_ChIP-seq_2015=MYC H1-hESC hg19	26985
ENCODE_TF_ChIP-seq_2015=MYC HepG2 hg19	26985
ENCODE_TF_ChIP-seq_2015=MYC HeLa-S3 hg19	26985
ENCODE_TF_ChIP-seq_2015=MYC MCF-7 hg19	26985
ENCODE_TF_ChIP-seq_2015=MYC MEL cell line mm9	26985
ENCODE_TF_ChIP-seq_2015=MYC H1-hESC hg19	10947
ENCODE_TF_ChIP-seq_2015=MYC A549 hg19	10947
ENCODE_TF_ChIP-seq_2015=MYC A549 hg19	1176
ENCODE_TF_ChIP-seq_2015=MYC K562 hg19	1176
ENCODE_TF_ChIP-seq_2015=MYC HeLa-S3 hg19	1176
ENCODE_TF_ChIP-seq_2015=MYC HeLa-S3 hg19	10717
ENCODE_TF_ChIP-seq_2015=MYC HepG2 hg19	10717
ENCODE_TF_ChIP-seq_2015=MYC A549 hg19	10717
ENCODE_TF_ChIP-seq_2015=MYC K562 hg19	10717
ENCODE_TF_ChIP-seq_2015=MYC H1-hESC hg19	10717
ENCODE_TF_ChIP-seq_2015=MYC CH12.LX mm9	23431
ENCODE_TF_ChIP-seq_2015=MYC MCF 10A hg19	23431
ENCODE_TF_ChIP-seq_2015=MYC HeLa-S3 hg19	23431
ENCODE_TF_ChIP-seq_2015=MYC MCF 10A hg19	9179
ENCODE_TF_ChIP-seq_2015=MYC K562 hg19	9179
ENCODE_TF_ChIP-seq_2015=MYC HeLa-S3 hg19	9179
ENCODE_TF_ChIP-seq_2015=MYC endothelial cell of umbilical vein hg19	9179
ENCODE_TF_ChIP-seq_2015=MYC CH12.LX mm9	11154
ENCODE_TF_ChIP-seq_2015=MYC CH12.LX mm9	55317
ENCODE_TF_ChIP-seq_2015=MYC CH12.LX mm9	9907
ENCODE_TF_ChIP-seq_2015=MYC endothelial cell of umbilical vein hg19	317
ENCODE_TF_ChIP-seq_2015=MYC MCF 10A hg19	9546
ENCODE_TF_ChIP-seq_2015=MYC K562 hg19	9546
ENCODE_TF_ChIP-seq_2015=MYC NB4 hg19	9546
ENCODE_TF_ChIP-seq_2015=MYC GM12878 hg19	9546
ENCODE_TF_ChIP-seq_2015=MYC H1-hESC hg19	323
ENCODE_TF_ChIP-seq_2015=MYC MCF-7 hg19	323
ENCODE_TF_ChIP-seq_2015=MYC K562 hg19	323
ENCODE_TF_ChIP-seq_2015=MYC MEL cell line mm9	10307
ENCODE_TF_ChIP-seq_2015=MYC K562 hg19	10307
ENCODE_TF_ChIP-seq_2015=MYC CH12.LX mm9	10307
ENCODE_TF_ChIP-seq_2015=MYC HeLa-S3 hg19	10307
ENCODE_TF_ChIP-seq_2015=MYC MCF 10A hg19	10307
ENCODE_TF_ChIP-seq_2015=MYC MCF 10A hg19	324
ENCODE_TF_ChIP-seq_2015=MYC H1-hESC hg19	10297
ENCODE_TF_ChIP-seq_2015=MYC MCF-7 hg19	147495
ENCODE_TF_ChIP-seq_2015=MYC HeLa-S3 hg19	327
ENCODE_TF_ChIP-seq_2015=MYC NB4 hg19	327
ENCODE_TF_ChIP-seq_2015=MYC K562 hg19	327
ENCODE_TF_ChIP-seq_2015=MYC A549 hg19	327
ENCODE_TF_ChIP-seq_2015=MYC K562 hg19	328
ENCODE_TF_ChIP-seq_2015=MYC HepG2 hg19	328
ENCODE_TF_ChIP-seq_2015=MYC HeLa-S3 hg19	328
ENCODE_TF_ChIP-seq_2015=MYC A549 hg19	328
ENCODE_TF_ChIP-seq_2015=MYC MEL cell line mm9	328
ENCODE_TF_ChIP-seq_2015=MYC CH12.LX mm9	328
ENCODE_TF_ChIP-seq_2015=MYC CH12.LX mm9	27301
ENCODE_TF_ChIP-seq_2015=MYC endothelial cell of umbilical vein hg19	27301
ENCODE_TF_ChIP-seq_2015=MYC MEL cell line mm9	27301
ENCODE_TF_ChIP-seq_2015=MYC MCF 10A hg19	27301
ENCODE_TF_ChIP-seq_2015=MYC MCF-7 hg19	27301
ENCODE_TF_ChIP-seq_2015=MYC A549 hg19	27301
ENCODE_TF_ChIP-seq_2015=MYC HepG2 hg19	27301
ENCODE_TF_ChIP-seq_2015=MYC CH12.LX mm9	51107
ENCODE_TF_ChIP-seq_2015=MYC H1-hESC hg19	8539
ENCODE_TF_ChIP-seq_2015=MYC MCF-7 hg19	8539
ENCODE_TF_ChIP-seq_2015=MYC K562 hg19	8539
ENCODE_TF_ChIP-seq_2015=MYC HeLa-S3 hg19	8539
ENCODE_TF_ChIP-seq_2015=MYC endothelial cell of umbilical vein hg19	8539
ENCODE_TF_ChIP-seq_2015=MYC MCF 10A hg19	8539
ENCODE_TF_ChIP-seq_2015=MYC K562 hg19	51074
ENCODE_TF_ChIP-seq_2015=MYC MCF-7 hg19	51074
ENCODE_TF_ChIP-seq_2015=MYC MCF 10A hg19	51074
ENCODE_TF_ChIP-seq_2015=MYC H1-hESC hg19	200558
ENCODE_TF_ChIP-seq_2015=MYC CH12.LX mm9	200558
ENCODE_TF_ChIP-seq_2015=MYC NB4 hg19	200558
ENCODE_TF_ChIP-seq_2015=MYC HepG2 hg19	8862
ENCODE_TF_ChIP-seq_2015=MYC K562 hg19	187
ENCODE_TF_ChIP-seq_2015=MYC K562 hg19	333
ENCODE_TF_ChIP-seq_2015=MYC MCF-7 hg19	333
ENCODE_TF_ChIP-seq_2015=MYC NB4 hg19	334
ENCODE_TF_ChIP-seq_2015=MYC HepG2 hg19	338
ENCODE_TF_ChIP-seq_2015=MYC H1-hESC hg19	339
ENCODE_TF_ChIP-seq_2015=MYC K562 hg19	27350
ENCODE_TF_ChIP-seq_2015=MYC H1-hESC hg19	140564
ENCODE_TF_ChIP-seq_2015=MYC HepG2 hg19	341
ENCODE_TF_ChIP-seq_2015=MYC K562 hg19	341
ENCODE_TF_ChIP-seq_2015=MYC H1-hESC hg19	341
ENCODE_TF_ChIP-seq_2015=MYC HepG2 hg19	344
ENCODE_TF_ChIP-seq_2015=MYC HepG2 hg19	348
ENCODE_TF_ChIP-seq_2015=MYC MCF-7 hg19	8542
ENCODE_TF_ChIP-seq_2015=MYC K562 hg19	8542
ENCODE_TF_ChIP-seq_2015=MYC MCF 10A hg19	80830
ENCODE_TF_ChIP-seq_2015=MYC HepG2 hg19	81575
ENCODE_TF_ChIP-seq_2015=MYC endothelial cell of umbilical vein hg19	81575
ENCODE_TF_ChIP-seq_2015=MYC HeLa-S3 hg19	55937
ENCODE_TF_ChIP-seq_2015=MYC HepG2 hg19	55937
ENCODE_TF_ChIP-seq_2015=MYC K562 hg19	55937
ENCODE_TF_ChIP-seq_2015=MYC CH12.LX mm9	79135
ENCODE_TF_ChIP-seq_2015=MYC K562 hg19	79135
ENCODE_TF_ChIP-seq_2015=MYC MCF 10A hg19	79135
ENCODE_TF_ChIP-seq_2015=MYC HeLa-S3 hg19	79135
ENCODE_TF_ChIP-seq_2015=MYC MCF 10A hg19	139322
ENCODE_TF_ChIP-seq_2015=MYC H1-hESC hg19	139322
ENCODE_TF_ChIP-seq_2015=MYC K562 hg19	139322
ENCODE_TF_ChIP-seq_2015=MYC NB4 hg19	139322
ENCODE_TF_ChIP-seq_2015=MYC HepG2 hg19	10513
ENCODE_TF_ChIP-seq_2015=MYC CH12.LX mm9	10513
ENCODE_TF_ChIP-seq_2015=MYC K562 hg19	26060
ENCODE_TF_ChIP-seq_2015=MYC endothelial cell of umbilical vein hg19	55198
ENCODE_TF_ChIP-seq_2015=MYC MCF-7 hg19	353
ENCODE_TF_ChIP-seq_2015=MYC K562 hg19	353
ENCODE_TF_ChIP-seq_2015=MYC MEL cell line mm9	353
ENCODE_TF_ChIP-seq_2015=MYC HeLa-S3 hg19	353
ENCODE_TF_ChIP-seq_2015=MYC HepG2 hg19	353
ENCODE_TF_ChIP-seq_2015=MYC A549 hg19	353
ENCODE_TF_ChIP-seq_2015=MYC H1-hESC hg19	54840
ENCODE_TF_ChIP-seq_2015=MYC GM12878 hg19	54840
ENCODE_TF_ChIP-seq_2015=MYC NB4 hg19	54840
ENCODE_TF_ChIP-seq_2015=MYC K562 hg19	89872
ENCODE_TF_ChIP-seq_2015=MYC A549 hg19	282679
ENCODE_TF_ChIP-seq_2015=MYC MEL cell line mm9	282679
ENCODE_TF_ChIP-seq_2015=MYC K562 hg19	282679
ENCODE_TF_ChIP-seq_2015=MYC CH12.LX mm9	282679
ENCODE_TF_ChIP-seq_2015=MYC H1-hESC hg19	375318
ENCODE_TF_ChIP-seq_2015=MYC MEL cell line mm9	343
ENCODE_TF_ChIP-seq_2015=MYC K562 hg19	343
ENCODE_TF_ChIP-seq_2015=MYC K562 hg19	9716
ENCODE_TF_ChIP-seq_2015=MYC NB4 hg19	9716
ENCODE_TF_ChIP-seq_2015=MYC HeLa-S3 hg19	9716
ENCODE_TF_ChIP-seq_2015=MYC HepG2 hg19	9716
ENCODE_TF_ChIP-seq_2015=MYC MCF 10A hg19	9716
ENCODE_TF_ChIP-seq_2015=MYC MCF-7 hg19	9716
ENCODE_TF_ChIP-seq_2015=MYC MCF 10A hg19	369
ENCODE_TF_ChIP-seq_2015=MYC CH12.LX mm9	369
ENCODE_TF_ChIP-seq_2015=MYC MEL cell line mm9	369
ENCODE_TF_ChIP-seq_2015=MYC MCF 10A hg19	116985
ENCODE_TF_ChIP-seq_2015=MYC H1-hESC hg19	116985
ENCODE_TF_ChIP-seq_2015=MYC MCF-7 hg19	116985
ENCODE_TF_ChIP-seq_2015=MYC NB4 hg19	116984
ENCODE_TF_ChIP-seq_2015=MYC MCF 10A hg19	116984
ENCODE_TF_ChIP-seq_2015=MYC NB4 hg19	64411
ENCODE_TF_ChIP-seq_2015=MYC K562 hg19	23237
ENCODE_TF_ChIP-seq_2015=MYC H1-hESC hg19	372
ENCODE_TF_ChIP-seq_2015=MYC K562 hg19	372
ENCODE_TF_ChIP-seq_2015=MYC MCF-7 hg19	374
ENCODE_TF_ChIP-seq_2015=MYC K562 hg19	375
ENCODE_TF_ChIP-seq_2015=MYC MCF-7 hg19	375
ENCODE_TF_ChIP-seq_2015=MYC MEL cell line mm9	375
ENCODE_TF_ChIP-seq_2015=MYC K562 hg19	378
ENCODE_TF_ChIP-seq_2015=MYC MCF-7 hg19	378
ENCODE_TF_ChIP-seq_2015=MYC HeLa-S3 hg19	378
ENCODE_TF_ChIP-seq_2015=MYC NB4 hg19	378
ENCODE_TF_ChIP-seq_2015=MYC endothelial cell of umbilical vein hg19	381
ENCODE_TF_ChIP-seq_2015=MYC MEL cell line mm9	382
ENCODE_TF_ChIP-seq_2015=MYC K562 hg19	382
ENCODE_TF_ChIP-seq_2015=MYC A549 hg19	382
ENCODE_TF_ChIP-seq_2015=MYC GM12878 hg19	382
ENCODE_TF_ChIP-seq_2015=MYC HeLa-S3 hg19	382
ENCODE_TF_ChIP-seq_2015=MYC MCF-7 hg19	55738
ENCODE_TF_ChIP-seq_2015=MYC HepG2 hg19	55738
ENCODE_TF_ChIP-seq_2015=MYC MCF 10A hg19	55738
ENCODE_TF_ChIP-seq_2015=MYC NB4 hg19	55738
ENCODE_TF_ChIP-seq_2015=MYC endothelial cell of umbilical vein hg19	55738
ENCODE_TF_ChIP-seq_2015=MYC K562 hg19	55738
ENCODE_TF_ChIP-seq_2015=MYC CH12.LX mm9	55738
ENCODE_TF_ChIP-seq_2015=MYC CH12.LX mm9	84364
ENCODE_TF_ChIP-seq_2015=MYC H1-hESC hg19	84364
ENCODE_TF_ChIP-seq_2015=MYC MCF-7 hg19	84364
ENCODE_TF_ChIP-seq_2015=MYC HeLa-S3 hg19	84364
ENCODE_TF_ChIP-seq_2015=MYC H1-hESC hg19	26286
ENCODE_TF_ChIP-seq_2015=MYC MCF-7 hg19	10565
ENCODE_TF_ChIP-seq_2015=MYC MCF-7 hg19	10564
ENCODE_TF_ChIP-seq_2015=MYC endothelial cell of umbilical vein hg19	10564
ENCODE_TF_ChIP-seq_2015=MYC K562 hg19	10564
ENCODE_TF_ChIP-seq_2015=MYC NB4 hg19	10564
ENCODE_TF_ChIP-seq_2015=MYC MCF 10A hg19	10564
ENCODE_TF_ChIP-seq_2015=MYC endothelial cell of umbilical vein hg19	27236
ENCODE_TF_ChIP-seq_2015=MYC HepG2 hg19	27236
ENCODE_TF_ChIP-seq_2015=MYC A549 hg19	27236
ENCODE_TF_ChIP-seq_2015=MYC K562 hg19	27236
ENCODE_TF_ChIP-seq_2015=MYC MCF-7 hg19	27236
ENCODE_TF_ChIP-seq_2015=MYC NB4 hg19	27236
ENCODE_TF_ChIP-seq_2015=MYC MCF 10A hg19	23647
ENCODE_TF_ChIP-seq_2015=MYC MCF-7 hg19	23647
ENCODE_TF_ChIP-seq_2015=MYC HepG2 hg19	23647
ENCODE_TF_ChIP-seq_2015=MYC endothelial cell of umbilical vein hg19	23647
ENCODE_TF_ChIP-seq_2015=MYC HeLa-S3 hg19	23647
ENCODE_TF_ChIP-seq_2015=MYC GM12878 hg19	23647
ENCODE_TF_ChIP-seq_2015=MYC H1-hESC hg19	10139
ENCODE_TF_ChIP-seq_2015=MYC MEL cell line mm9	10139
ENCODE_TF_ChIP-seq_2015=MYC K562 hg19	10139
ENCODE_TF_ChIP-seq_2015=MYC HeLa-S3 hg19	10139
ENCODE_TF_ChIP-seq_2015=MYC K562 hg19	384
ENCODE_TF_ChIP-seq_2015=MYC H1-hESC hg19	384
ENCODE_TF_ChIP-seq_2015=MYC MCF-7 hg19	384
ENCODE_TF_ChIP-seq_2015=MYC MCF 10A hg19	384
ENCODE_TF_ChIP-seq_2015=MYC HepG2 hg19	55082
ENCODE_TF_ChIP-seq_2015=MYC H1-hESC hg19	55082
ENCODE_TF_ChIP-seq_2015=MYC MCF-7 hg19	55082
ENCODE_TF_ChIP-seq_2015=MYC CH12.LX mm9	392
ENCODE_TF_ChIP-seq_2015=MYC MCF 10A hg19	392
ENCODE_TF_ChIP-seq_2015=MYC HeLa-S3 hg19	392
ENCODE_TF_ChIP-seq_2015=MYC A549 hg19	392
ENCODE_TF_ChIP-seq_2015=MYC K562 hg19	392
ENCODE_TF_ChIP-seq_2015=MYC MEL cell line mm9	392
ENCODE_TF_ChIP-seq_2015=MYC GM12878 hg19	79658
ENCODE_TF_ChIP-seq_2015=MYC MCF-7 hg19	9824
ENCODE_TF_ChIP-seq_2015=MYC CH12.LX mm9	9824
ENCODE_TF_ChIP-seq_2015=MYC MEL cell line mm9	9824
ENCODE_TF_ChIP-seq_2015=MYC K562 hg19	9824
ENCODE_TF_ChIP-seq_2015=MYC A549 hg19	9824
ENCODE_TF_ChIP-seq_2015=MYC GM12878 hg19	9824
ENCODE_TF_ChIP-seq_2015=MYC HeLa-S3 hg19	9824
ENCODE_TF_ChIP-seq_2015=MYC HepG2 hg19	9824
ENCODE_TF_ChIP-seq_2015=MYC K562 hg19	55843
ENCODE_TF_ChIP-seq_2015=MYC MCF 10A hg19	55114
ENCODE_TF_ChIP-seq_2015=MYC MCF-7 hg19	55114
ENCODE_TF_ChIP-seq_2015=MYC endothelial cell of umbilical vein hg19	93663
ENCODE_TF_ChIP-seq_2015=MYC K562 hg19	93663
ENCODE_TF_ChIP-seq_2015=MYC CH12.LX mm9	84986
ENCODE_TF_ChIP-seq_2015=MYC K562 hg19	58504
ENCODE_TF_ChIP-seq_2015=MYC MCF 10A hg19	83478
ENCODE_TF_ChIP-seq_2015=MYC MCF-7 hg19	201176
ENCODE_TF_ChIP-seq_2015=MYC MCF-7 hg19	9411
ENCODE_TF_ChIP-seq_2015=MYC CH12.LX mm9	257106
ENCODE_TF_ChIP-seq_2015=MYC GM12878 hg19	257106
ENCODE_TF_ChIP-seq_2015=MYC MEL cell line mm9	257106
ENCODE_TF_ChIP-seq_2015=MYC NB4 hg19	115703
ENCODE_TF_ChIP-seq_2015=MYC MCF 10A hg19	115703
ENCODE_TF_ChIP-seq_2015=MYC K562 hg19	115703
ENCODE_TF_ChIP-seq_2015=MYC GM12878 hg19	115703
ENCODE_TF_ChIP-seq_2015=MYC H1-hESC hg19	115703
ENCODE_TF_ChIP-seq_2015=MYC H1-hESC hg19	158763
ENCODE_TF_ChIP-seq_2015=MYC MCF-7 hg19	9912
ENCODE_TF_ChIP-seq_2015=MYC K562 hg19	9912
ENCODE_TF_ChIP-seq_2015=MYC MCF 10A hg19	84837
ENCODE_TF_ChIP-seq_2015=MYC K562 hg19	84837
ENCODE_TF_ChIP-seq_2015=MYC endothelial cell of umbilical vein hg19	84837
ENCODE_TF_ChIP-seq_2015=MYC MCF-7 hg19	23779
ENCODE_TF_ChIP-seq_2015=MYC K562 hg19	396
ENCODE_TF_ChIP-seq_2015=MYC HeLa-S3 hg19	396
ENCODE_TF_ChIP-seq_2015=MYC NB4 hg19	397
ENCODE_TF_ChIP-seq_2015=MYC MEL cell line mm9	398
ENCODE_TF_ChIP-seq_2015=MYC A549 hg19	27237
ENCODE_TF_ChIP-seq_2015=MYC A549 hg19	9828
ENCODE_TF_ChIP-seq_2015=MYC MCF-7 hg19	9828
ENCODE_TF_ChIP-seq_2015=MYC HeLa-S3 hg19	9828
ENCODE_TF_ChIP-seq_2015=MYC GM12878 hg19	9828
ENCODE_TF_ChIP-seq_2015=MYC HepG2 hg19	23370
ENCODE_TF_ChIP-seq_2015=MYC H1-hESC hg19	23370
ENCODE_TF_ChIP-seq_2015=MYC K562 hg19	23370
ENCODE_TF_ChIP-seq_2015=MYC MCF-7 hg19	23370
ENCODE_TF_ChIP-seq_2015=MYC NB4 hg19	23370
ENCODE_TF_ChIP-seq_2015=MYC MCF-7 hg19	128272
ENCODE_TF_ChIP-seq_2015=MYC endothelial cell of umbilical vein hg19	9181
ENCODE_TF_ChIP-seq_2015=MYC K562 hg19	9181
ENCODE_TF_ChIP-seq_2015=MYC HepG2 hg19	9181
ENCODE_TF_ChIP-seq_2015=MYC MCF 10A hg19	9181
ENCODE_TF_ChIP-seq_2015=MYC MCF-7 hg19	26084
ENCODE_TF_ChIP-seq_2015=MYC K562 hg19	100507524
ENCODE_TF_ChIP-seq_2015=MYC MCF-7 hg19	100507524
ENCODE_TF_ChIP-seq_2015=MYC K562 hg19	55701
ENCODE_TF_ChIP-seq_2015=MYC K562 hg19	8289
ENCODE_TF_ChIP-seq_2015=MYC K562 hg19	57492
ENCODE_TF_ChIP-seq_2015=MYC MCF-7 hg19	1820
ENCODE_TF_ChIP-seq_2015=MYC MCF-7 hg19	51742
ENCODE_TF_ChIP-seq_2015=MYC CH12.LX mm9	10865
ENCODE_TF_ChIP-seq_2015=MYC MCF 10A hg19	84159
ENCODE_TF_ChIP-seq_2015=MYC endothelial cell of umbilical vein hg19	25820
ENCODE_TF_ChIP-seq_2015=MYC MCF-7 hg19	25820
ENCODE_TF_ChIP-seq_2015=MYC HeLa-S3 hg19	25820
ENCODE_TF_ChIP-seq_2015=MYC endothelial cell of umbilical vein hg19	10425
ENCODE_TF_ChIP-seq_2015=MYC MEL cell line mm9	10425
ENCODE_TF_ChIP-seq_2015=MYC HeLa-S3 hg19	400
ENCODE_TF_ChIP-seq_2015=MYC MCF-7 hg19	400
ENCODE_TF_ChIP-seq_2015=MYC NB4 hg19	400
ENCODE_TF_ChIP-seq_2015=MYC K562 hg19	400
ENCODE_TF_ChIP-seq_2015=MYC MCF-7 hg19	200894
ENCODE_TF_ChIP-seq_2015=MYC K562 hg19	200894
ENCODE_TF_ChIP-seq_2015=MYC MCF 10A hg19	54622
ENCODE_TF_ChIP-seq_2015=MYC MCF-7 hg19	339231
ENCODE_TF_ChIP-seq_2015=MYC GM12878 hg19	339231
ENCODE_TF_ChIP-seq_2015=MYC CH12.LX mm9	339231
ENCODE_TF_ChIP-seq_2015=MYC NB4 hg19	402
ENCODE_TF_ChIP-seq_2015=MYC K562 hg19	402
ENCODE_TF_ChIP-seq_2015=MYC A549 hg19	402
ENCODE_TF_ChIP-seq_2015=MYC K562 hg19	100528018
ENCODE_TF_ChIP-seq_2015=MYC A549 hg19	100528018
ENCODE_TF_ChIP-seq_2015=MYC NB4 hg19	100528018
ENCODE_TF_ChIP-seq_2015=MYC MCF-7 hg19	23568
ENCODE_TF_ChIP-seq_2015=MYC HeLa-S3 hg19	23568
ENCODE_TF_ChIP-seq_2015=MYC K562 hg19	23568
ENCODE_TF_ChIP-seq_2015=MYC K562 hg19	403
ENCODE_TF_ChIP-seq_2015=MYC A549 hg19	403
ENCODE_TF_ChIP-seq_2015=MYC HeLa-S3 hg19	403
ENCODE_TF_ChIP-seq_2015=MYC HeLa-S3 hg19	10124
ENCODE_TF_ChIP-seq_2015=MYC endothelial cell of umbilical vein hg19	10124
ENCODE_TF_ChIP-seq_2015=MYC K562 hg19	10124
ENCODE_TF_ChIP-seq_2015=MYC A549 hg19	10124
ENCODE_TF_ChIP-seq_2015=MYC HepG2 hg19	10124
ENCODE_TF_ChIP-seq_2015=MYC MCF 10A hg19	379
ENCODE_TF_ChIP-seq_2015=MYC K562 hg19	379
ENCODE_TF_ChIP-seq_2015=MYC HeLa-S3 hg19	26225
ENCODE_TF_ChIP-seq_2015=MYC K562 hg19	26225
ENCODE_TF_ChIP-seq_2015=MYC MCF-7 hg19	26225
ENCODE_TF_ChIP-seq_2015=MYC GM12878 hg19	26225
ENCODE_TF_ChIP-seq_2015=MYC HepG2 hg19	26225
ENCODE_TF_ChIP-seq_2015=MYC MCF 10A hg19	221079
ENCODE_TF_ChIP-seq_2015=MYC MCF-7 hg19	221079
ENCODE_TF_ChIP-seq_2015=MYC H1-hESC hg19	221079
ENCODE_TF_ChIP-seq_2015=MYC CH12.LX mm9	390790
ENCODE_TF_ChIP-seq_2015=MYC K562 hg19	84100
ENCODE_TF_ChIP-seq_2015=MYC MCF-7 hg19	23204
ENCODE_TF_ChIP-seq_2015=MYC HeLa-S3 hg19	23204
ENCODE_TF_ChIP-seq_2015=MYC GM12878 hg19	23204
ENCODE_TF_ChIP-seq_2015=MYC CH12.LX mm9	23204
ENCODE_TF_ChIP-seq_2015=MYC HepG2 hg19	51329
ENCODE_TF_ChIP-seq_2015=MYC MCF-7 hg19	10550
ENCODE_TF_ChIP-seq_2015=MYC MCF-7 hg19	151188
ENCODE_TF_ChIP-seq_2015=MYC MEL cell line mm9	151188
ENCODE_TF_ChIP-seq_2015=MYC K562 hg19	151188
ENCODE_TF_ChIP-seq_2015=MYC MCF-7 hg19	127829
ENCODE_TF_ChIP-seq_2015=MYC MCF 10A hg19	127829
ENCODE_TF_ChIP-seq_2015=MYC K562 hg19	127829
ENCODE_TF_ChIP-seq_2015=MYC MCF-7 hg19	55207
ENCODE_TF_ChIP-seq_2015=MYC NB4 hg19	55207
ENCODE_TF_ChIP-seq_2015=MYC MCF 10A hg19	55207
ENCODE_TF_ChIP-seq_2015=MYC K562 hg19	55207
ENCODE_TF_ChIP-seq_2015=MYC HepG2 hg19	55207
ENCODE_TF_ChIP-seq_2015=MYC A549 hg19	55207
ENCODE_TF_ChIP-seq_2015=MYC HeLa-S3 hg19	55156
ENCODE_TF_ChIP-seq_2015=MYC MEL cell line mm9	55156
ENCODE_TF_ChIP-seq_2015=MYC K562 hg19	55156
ENCODE_TF_ChIP-seq_2015=MYC HeLa-S3 hg19	83787
ENCODE_TF_ChIP-seq_2015=MYC A549 hg19	83787
ENCODE_TF_ChIP-seq_2015=MYC MCF-7 hg19	83787
ENCODE_TF_ChIP-seq_2015=MYC GM12878 hg19	83787
ENCODE_TF_ChIP-seq_2015=MYC K562 hg19	83787
ENCODE_TF_ChIP-seq_2015=MYC MCF 10A hg19	83787
ENCODE_TF_ChIP-seq_2015=MYC CH12.LX mm9	83787
ENCODE_TF_ChIP-seq_2015=MYC MCF-7 hg19	84071
ENCODE_TF_ChIP-seq_2015=MYC MCF 10A hg19	84071
ENCODE_TF_ChIP-seq_2015=MYC K562 hg19	84071
ENCODE_TF_ChIP-seq_2015=MYC H1-hESC hg19	84071
ENCODE_TF_ChIP-seq_2015=MYC A549 hg19	219681
ENCODE_TF_ChIP-seq_2015=MYC MCF-7 hg19	79798
ENCODE_TF_ChIP-seq_2015=MYC GM12878 hg19	79798
ENCODE_TF_ChIP-seq_2015=MYC K562 hg19	79798
ENCODE_TF_ChIP-seq_2015=MYC K562 hg19	93436
ENCODE_TF_ChIP-seq_2015=MYC K562 hg19	79637
ENCODE_TF_ChIP-seq_2015=MYC MCF-7 hg19	79637
ENCODE_TF_ChIP-seq_2015=MYC H1-hESC hg19	79637
ENCODE_TF_ChIP-seq_2015=MYC NB4 hg19	79637
ENCODE_TF_ChIP-seq_2015=MYC MCF 10A hg19	79637
ENCODE_TF_ChIP-seq_2015=MYC CH12.LX mm9	79637
ENCODE_TF_ChIP-seq_2015=MYC CH12.LX mm9	25852
ENCODE_TF_ChIP-seq_2015=MYC MEL cell line mm9	80210
ENCODE_TF_ChIP-seq_2015=MYC MCF-7 hg19	80210
ENCODE_TF_ChIP-seq_2015=MYC MCF-7 hg19	51309
ENCODE_TF_ChIP-seq_2015=MYC endothelial cell of umbilical vein hg19	9823
ENCODE_TF_ChIP-seq_2015=MYC MCF-7 hg19	51566
ENCODE_TF_ChIP-seq_2015=MYC K562 hg19	51566
ENCODE_TF_ChIP-seq_2015=MYC MCF-7 hg19	64860
ENCODE_TF_ChIP-seq_2015=MYC endothelial cell of umbilical vein hg19	64860
ENCODE_TF_ChIP-seq_2015=MYC HeLa-S3 hg19	100528062
ENCODE_TF_ChIP-seq_2015=MYC MCF 10A hg19	100528062
ENCODE_TF_ChIP-seq_2015=MYC K562 hg19	100528062
ENCODE_TF_ChIP-seq_2015=MYC K562 hg19	54470
ENCODE_TF_ChIP-seq_2015=MYC H1-hESC hg19	54470
ENCODE_TF_ChIP-seq_2015=MYC endothelial cell of umbilical vein hg19	54470
ENCODE_TF_ChIP-seq_2015=MYC MCF 10A hg19	405
ENCODE_TF_ChIP-seq_2015=MYC NB4 hg19	405
ENCODE_TF_ChIP-seq_2015=MYC K562 hg19	405
ENCODE_TF_ChIP-seq_2015=MYC MCF-7 hg19	406
ENCODE_TF_ChIP-seq_2015=MYC H1-hESC hg19	56938
ENCODE_TF_ChIP-seq_2015=MYC MCF 10A hg19	56938
ENCODE_TF_ChIP-seq_2015=MYC NB4 hg19	10552
ENCODE_TF_ChIP-seq_2015=MYC GM12878 hg19	10552
ENCODE_TF_ChIP-seq_2015=MYC K562 hg19	10552
ENCODE_TF_ChIP-seq_2015=MYC CH12.LX mm9	10552
ENCODE_TF_ChIP-seq_2015=MYC H1-hESC hg19	10552
ENCODE_TF_ChIP-seq_2015=MYC H1-hESC hg19	10095
ENCODE_TF_ChIP-seq_2015=MYC K562 hg19	10095
ENCODE_TF_ChIP-seq_2015=MYC MCF-7 hg19	10095
ENCODE_TF_ChIP-seq_2015=MYC A549 hg19	10095
ENCODE_TF_ChIP-seq_2015=MYC HepG2 hg19	10095
ENCODE_TF_ChIP-seq_2015=MYC NB4 hg19	10109
ENCODE_TF_ChIP-seq_2015=MYC HepG2 hg19	10109
ENCODE_TF_ChIP-seq_2015=MYC K562 hg19	10109
ENCODE_TF_ChIP-seq_2015=MYC MEL cell line mm9	10094
ENCODE_TF_ChIP-seq_2015=MYC MCF 10A hg19	10094
ENCODE_TF_ChIP-seq_2015=MYC MCF-7 hg19	10094
ENCODE_TF_ChIP-seq_2015=MYC CH12.LX mm9	10094
ENCODE_TF_ChIP-seq_2015=MYC H1-hESC hg19	10094
ENCODE_TF_ChIP-seq_2015=MYC HepG2 hg19	10094
ENCODE_TF_ChIP-seq_2015=MYC endothelial cell of umbilical vein hg19	10093
ENCODE_TF_ChIP-seq_2015=MYC MCF-7 hg19	100526693
ENCODE_TF_ChIP-seq_2015=MYC HepG2 hg19	100526693
ENCODE_TF_ChIP-seq_2015=MYC NB4 hg19	10092
ENCODE_TF_ChIP-seq_2015=MYC K562 hg19	81873
ENCODE_TF_ChIP-seq_2015=MYC HepG2 hg19	10776
ENCODE_TF_ChIP-seq_2015=MYC GM12878 hg19	408
ENCODE_TF_ChIP-seq_2015=MYC CH12.LX mm9	409
ENCODE_TF_ChIP-seq_2015=MYC HeLa-S3 hg19	409
ENCODE_TF_ChIP-seq_2015=MYC MEL cell line mm9	409
ENCODE_TF_ChIP-seq_2015=MYC A549 hg19	409
ENCODE_TF_ChIP-seq_2015=MYC MCF 10A hg19	27106
ENCODE_TF_ChIP-seq_2015=MYC NB4 hg19	27106
ENCODE_TF_ChIP-seq_2015=MYC HeLa-S3 hg19	27106
ENCODE_TF_ChIP-seq_2015=MYC CH12.LX mm9	27106
ENCODE_TF_ChIP-seq_2015=MYC K562 hg19	27106
ENCODE_TF_ChIP-seq_2015=MYC H1-hESC hg19	27106
ENCODE_TF_ChIP-seq_2015=MYC A549 hg19	27106
ENCODE_TF_ChIP-seq_2015=MYC HepG2 hg19	57561
ENCODE_TF_ChIP-seq_2015=MYC MCF 10A hg19	91947
ENCODE_TF_ChIP-seq_2015=MYC K562 hg19	91947
ENCODE_TF_ChIP-seq_2015=MYC H1-hESC hg19	91947
ENCODE_TF_ChIP-seq_2015=MYC MCF-7 hg19	414
ENCODE_TF_ChIP-seq_2015=MYC MCF 10A hg19	414
ENCODE_TF_ChIP-seq_2015=MYC endothelial cell of umbilical vein hg19	414
ENCODE_TF_ChIP-seq_2015=MYC HeLa-S3 hg19	22901
ENCODE_TF_ChIP-seq_2015=MYC MCF-7 hg19	22901
ENCODE_TF_ChIP-seq_2015=MYC NB4 hg19	22901
ENCODE_TF_ChIP-seq_2015=MYC MEL cell line mm9	22901
ENCODE_TF_ChIP-seq_2015=MYC H1-hESC hg19	340075
ENCODE_TF_ChIP-seq_2015=MYC MCF 10A hg19	79642
ENCODE_TF_ChIP-seq_2015=MYC HeLa-S3 hg19	153642
ENCODE_TF_ChIP-seq_2015=MYC MEL cell line mm9	153642
ENCODE_TF_ChIP-seq_2015=MYC H1-hESC hg19	153642
ENCODE_TF_ChIP-seq_2015=MYC K562 hg19	153642
ENCODE_TF_ChIP-seq_2015=MYC MCF-7 hg19	153642
ENCODE_TF_ChIP-seq_2015=MYC CH12.LX mm9	153642
ENCODE_TF_ChIP-seq_2015=MYC MCF 10A hg19	153642
ENCODE_TF_ChIP-seq_2015=MYC HepG2 hg19	153642
ENCODE_TF_ChIP-seq_2015=MYC MEL cell line mm9	420
ENCODE_TF_ChIP-seq_2015=MYC endothelial cell of umbilical vein hg19	420
ENCODE_TF_ChIP-seq_2015=MYC MEL cell line mm9	64801
ENCODE_TF_ChIP-seq_2015=MYC CH12.LX mm9	64801
ENCODE_TF_ChIP-seq_2015=MYC MCF-7 hg19	64801
ENCODE_TF_ChIP-seq_2015=MYC HeLa-S3 hg19	64801
ENCODE_TF_ChIP-seq_2015=MYC GM12878 hg19	64801
ENCODE_TF_ChIP-seq_2015=MYC MCF 10A hg19	64801
ENCODE_TF_ChIP-seq_2015=MYC A549 hg19	64801
ENCODE_TF_ChIP-seq_2015=MYC K562 hg19	64801
ENCODE_TF_ChIP-seq_2015=MYC K562 hg19	421
ENCODE_TF_ChIP-seq_2015=MYC NB4 hg19	421
ENCODE_TF_ChIP-seq_2015=MYC H1-hESC hg19	421
ENCODE_TF_ChIP-seq_2015=MYC MCF-7 hg19	57412
ENCODE_TF_ChIP-seq_2015=MYC HeLa-S3 hg19	427
ENCODE_TF_ChIP-seq_2015=MYC endothelial cell of umbilical vein hg19	427
ENCODE_TF_ChIP-seq_2015=MYC MCF-7 hg19	653308
ENCODE_TF_ChIP-seq_2015=MYC K562 hg19	653308
ENCODE_TF_ChIP-seq_2015=MYC H1-hESC hg19	653308
ENCODE_TF_ChIP-seq_2015=MYC HeLa-S3 hg19	50807
ENCODE_TF_ChIP-seq_2015=MYC K562 hg19	50807
ENCODE_TF_ChIP-seq_2015=MYC H1-hESC hg19	50807
ENCODE_TF_ChIP-seq_2015=MYC MCF-7 hg19	50807
ENCODE_TF_ChIP-seq_2015=MYC HepG2 hg19	55616
ENCODE_TF_ChIP-seq_2015=MYC NB4 hg19	51665
ENCODE_TF_ChIP-seq_2015=MYC HepG2 hg19	51665
ENCODE_TF_ChIP-seq_2015=MYC HeLa-S3 hg19	51665
ENCODE_TF_ChIP-seq_2015=MYC MCF 10A hg19	51665
ENCODE_TF_ChIP-seq_2015=MYC K562 hg19	51665
ENCODE_TF_ChIP-seq_2015=MYC H1-hESC hg19	140456
ENCODE_TF_ChIP-seq_2015=MYC CH12.LX mm9	79754
ENCODE_TF_ChIP-seq_2015=MYC MEL cell line mm9	79754
ENCODE_TF_ChIP-seq_2015=MYC K562 hg19	79754
ENCODE_TF_ChIP-seq_2015=MYC A549 hg19	79754
ENCODE_TF_ChIP-seq_2015=MYC HepG2 hg19	79754
ENCODE_TF_ChIP-seq_2015=MYC MEL cell line mm9	142685
ENCODE_TF_ChIP-seq_2015=MYC endothelial cell of umbilical vein hg19	51130
ENCODE_TF_ChIP-seq_2015=MYC MCF-7 hg19	51130
ENCODE_TF_ChIP-seq_2015=MYC HepG2 hg19	51130
ENCODE_TF_ChIP-seq_2015=MYC MCF-7 hg19	140459
ENCODE_TF_ChIP-seq_2015=MYC CH12.LX mm9	140459
ENCODE_TF_ChIP-seq_2015=MYC GM12878 hg19	140461
ENCODE_TF_ChIP-seq_2015=MYC endothelial cell of umbilical vein hg19	140461
ENCODE_TF_ChIP-seq_2015=MYC K562 hg19	140461
ENCODE_TF_ChIP-seq_2015=MYC H1-hESC hg19	140461
ENCODE_TF_ChIP-seq_2015=MYC H1-hESC hg19	140462
ENCODE_TF_ChIP-seq_2015=MYC CH12.LX mm9	84164
ENCODE_TF_ChIP-seq_2015=MYC K562 hg19	84164
ENCODE_TF_ChIP-seq_2015=MYC A549 hg19	10973
ENCODE_TF_ChIP-seq_2015=MYC MCF-7 hg19	10973
ENCODE_TF_ChIP-seq_2015=MYC HeLa-S3 hg19	10973
ENCODE_TF_ChIP-seq_2015=MYC endothelial cell of umbilical vein hg19	10973
ENCODE_TF_ChIP-seq_2015=MYC K562 hg19	10973
ENCODE_TF_ChIP-seq_2015=MYC H1-hESC hg19	10973
ENCODE_TF_ChIP-seq_2015=MYC CH12.LX mm9	121549
ENCODE_TF_ChIP-seq_2015=MYC MCF-7 hg19	25842
ENCODE_TF_ChIP-seq_2015=MYC HepG2 hg19	25842
ENCODE_TF_ChIP-seq_2015=MYC MCF 10A hg19	25842
ENCODE_TF_ChIP-seq_2015=MYC H1-hESC hg19	25842
ENCODE_TF_ChIP-seq_2015=MYC K562 hg19	25842
ENCODE_TF_ChIP-seq_2015=MYC A549 hg19	55723
ENCODE_TF_ChIP-seq_2015=MYC HepG2 hg19	433
ENCODE_TF_ChIP-seq_2015=MYC NB4 hg19	9070
ENCODE_TF_ChIP-seq_2015=MYC MCF 10A hg19	9070
ENCODE_TF_ChIP-seq_2015=MYC K562 hg19	9070
ENCODE_TF_ChIP-seq_2015=MYC MCF-7 hg19	9070
ENCODE_TF_ChIP-seq_2015=MYC MCF 10A hg19	435
ENCODE_TF_ChIP-seq_2015=MYC MCF 10A hg19	440
ENCODE_TF_ChIP-seq_2015=MYC K562 hg19	440
ENCODE_TF_ChIP-seq_2015=MYC K562 hg19	54529
ENCODE_TF_ChIP-seq_2015=MYC MCF-7 hg19	54529
ENCODE_TF_ChIP-seq_2015=MYC H1-hESC hg19	54529
ENCODE_TF_ChIP-seq_2015=MYC MCF 10A hg19	54529
ENCODE_TF_ChIP-seq_2015=MYC CH12.LX mm9	54529
ENCODE_TF_ChIP-seq_2015=MYC MCF 10A hg19	444
ENCODE_TF_ChIP-seq_2015=MYC K562 hg19	444
ENCODE_TF_ChIP-seq_2015=MYC HeLa-S3 hg19	444
ENCODE_TF_ChIP-seq_2015=MYC CH12.LX mm9	444
ENCODE_TF_ChIP-seq_2015=MYC MCF-7 hg19	444
ENCODE_TF_ChIP-seq_2015=MYC GM12878 hg19	79058
ENCODE_TF_ChIP-seq_2015=MYC endothelial cell of umbilical vein hg19	79058
ENCODE_TF_ChIP-seq_2015=MYC K562 hg19	79058
ENCODE_TF_ChIP-seq_2015=MYC MEL cell line mm9	79058
ENCODE_TF_ChIP-seq_2015=MYC HeLa-S3 hg19	79058
ENCODE_TF_ChIP-seq_2015=MYC MCF 10A hg19	79058
ENCODE_TF_ChIP-seq_2015=MYC MCF-7 hg19	79058
ENCODE_TF_ChIP-seq_2015=MYC A549 hg19	79058
ENCODE_TF_ChIP-seq_2015=MYC H1-hESC hg19	80150
ENCODE_TF_ChIP-seq_2015=MYC CH12.LX mm9	80150
ENCODE_TF_ChIP-seq_2015=MYC A549 hg19	445
ENCODE_TF_ChIP-seq_2015=MYC HeLa-S3 hg19	445
ENCODE_TF_ChIP-seq_2015=MYC MEL cell line mm9	28990
ENCODE_TF_ChIP-seq_2015=MYC MCF-7 hg19	28990
ENCODE_TF_ChIP-seq_2015=MYC MCF 10A hg19	28990
ENCODE_TF_ChIP-seq_2015=MYC K562 hg19	28990
ENCODE_TF_ChIP-seq_2015=MYC MCF 10A hg19	171023
ENCODE_TF_ChIP-seq_2015=MYC K562 hg19	171023
ENCODE_TF_ChIP-seq_2015=MYC HeLa-S3 hg19	171023
ENCODE_TF_ChIP-seq_2015=MYC MCF-7 hg19	171023
ENCODE_TF_ChIP-seq_2015=MYC MCF-7 hg19	84896
ENCODE_TF_ChIP-seq_2015=MYC K562 hg19	84896
ENCODE_TF_ChIP-seq_2015=MYC MEL cell line mm9	84896
ENCODE_TF_ChIP-seq_2015=MYC CH12.LX mm9	84896
ENCODE_TF_ChIP-seq_2015=MYC A549 hg19	84896
ENCODE_TF_ChIP-seq_2015=MYC HeLa-S3 hg19	84896
ENCODE_TF_ChIP-seq_2015=MYC HeLa-S3 hg19	29028
ENCODE_TF_ChIP-seq_2015=MYC GM12878 hg19	29028
ENCODE_TF_ChIP-seq_2015=MYC K562 hg19	29028
ENCODE_TF_ChIP-seq_2015=MYC A549 hg19	29028
ENCODE_TF_ChIP-seq_2015=MYC HeLa-S3 hg19	54454
ENCODE_TF_ChIP-seq_2015=MYC MCF-7 hg19	54454
ENCODE_TF_ChIP-seq_2015=MYC HeLa-S3 hg19	55210
ENCODE_TF_ChIP-seq_2015=MYC MEL cell line mm9	55210
ENCODE_TF_ChIP-seq_2015=MYC MCF-7 hg19	55210
ENCODE_TF_ChIP-seq_2015=MYC K562 hg19	55210
ENCODE_TF_ChIP-seq_2015=MYC K562 hg19	83858
ENCODE_TF_ChIP-seq_2015=MYC MCF-7 hg19	83858
ENCODE_TF_ChIP-seq_2015=MYC HeLa-S3 hg19	83858
ENCODE_TF_ChIP-seq_2015=MYC H1-hESC hg19	79915
ENCODE_TF_ChIP-seq_2015=MYC CH12.LX mm9	79915
ENCODE_TF_ChIP-seq_2015=MYC K562 hg19	466
ENCODE_TF_ChIP-seq_2015=MYC HeLa-S3 hg19	466
ENCODE_TF_ChIP-seq_2015=MYC MCF 10A hg19	466
ENCODE_TF_ChIP-seq_2015=MYC MCF-7 hg19	466
ENCODE_TF_ChIP-seq_2015=MYC NB4 hg19	1386
ENCODE_TF_ChIP-seq_2015=MYC MCF 10A hg19	1386
ENCODE_TF_ChIP-seq_2015=MYC MCF-7 hg19	1386
ENCODE_TF_ChIP-seq_2015=MYC K562 hg19	1386
ENCODE_TF_ChIP-seq_2015=MYC HeLa-S3 hg19	468
ENCODE_TF_ChIP-seq_2015=MYC A549 hg19	468
ENCODE_TF_ChIP-seq_2015=MYC MEL cell line mm9	468
ENCODE_TF_ChIP-seq_2015=MYC K562 hg19	468
ENCODE_TF_ChIP-seq_2015=MYC MCF-7 hg19	468
ENCODE_TF_ChIP-seq_2015=MYC K562 hg19	22809
ENCODE_TF_ChIP-seq_2015=MYC CH12.LX mm9	22809
ENCODE_TF_ChIP-seq_2015=MYC endothelial cell of umbilical vein hg19	22809
ENCODE_TF_ChIP-seq_2015=MYC HeLa-S3 hg19	22809
ENCODE_TF_ChIP-seq_2015=MYC H1-hESC hg19	22926
ENCODE_TF_ChIP-seq_2015=MYC K562 hg19	22926
ENCODE_TF_ChIP-seq_2015=MYC HeLa-S3 hg19	22926
ENCODE_TF_ChIP-seq_2015=MYC MEL cell line mm9	22926
ENCODE_TF_ChIP-seq_2015=MYC MCF-7 hg19	22926
ENCODE_TF_ChIP-seq_2015=MYC CH12.LX mm9	22926
ENCODE_TF_ChIP-seq_2015=MYC CH12.LX mm9	1388
ENCODE_TF_ChIP-seq_2015=MYC HepG2 hg19	1388
ENCODE_TF_ChIP-seq_2015=MYC MEL cell line mm9	1388
ENCODE_TF_ChIP-seq_2015=MYC K562 hg19	1388
ENCODE_TF_ChIP-seq_2015=MYC NB4 hg19	1388
ENCODE_TF_ChIP-seq_2015=MYC NB4 hg19	11016
ENCODE_TF_ChIP-seq_2015=MYC MEL cell line mm9	11016
ENCODE_TF_ChIP-seq_2015=MYC MCF 10A hg19	11016
ENCODE_TF_ChIP-seq_2015=MYC CH12.LX mm9	11016
ENCODE_TF_ChIP-seq_2015=MYC MCF-7 hg19	11016
ENCODE_TF_ChIP-seq_2015=MYC HeLa-S3 hg19	11016
ENCODE_TF_ChIP-seq_2015=MYC MCF-7 hg19	55729
ENCODE_TF_ChIP-seq_2015=MYC HeLa-S3 hg19	55729
ENCODE_TF_ChIP-seq_2015=MYC K562 hg19	55729
ENCODE_TF_ChIP-seq_2015=MYC HepG2 hg19	80063
ENCODE_TF_ChIP-seq_2015=MYC NB4 hg19	80063
ENCODE_TF_ChIP-seq_2015=MYC endothelial cell of umbilical vein hg19	80063
ENCODE_TF_ChIP-seq_2015=MYC K562 hg19	80063
ENCODE_TF_ChIP-seq_2015=MYC MCF-7 hg19	80063
ENCODE_TF_ChIP-seq_2015=MYC MCF-7 hg19	83734
ENCODE_TF_ChIP-seq_2015=MYC K562 hg19	83734
ENCODE_TF_ChIP-seq_2015=MYC GM12878 hg19	83734
ENCODE_TF_ChIP-seq_2015=MYC MCF 10A hg19	9140
ENCODE_TF_ChIP-seq_2015=MYC A549 hg19	9140
ENCODE_TF_ChIP-seq_2015=MYC K562 hg19	9140
ENCODE_TF_ChIP-seq_2015=MYC HeLa-S3 hg19	9140
ENCODE_TF_ChIP-seq_2015=MYC MCF 10A hg19	9776
ENCODE_TF_ChIP-seq_2015=MYC endothelial cell of umbilical vein hg19	9776
ENCODE_TF_ChIP-seq_2015=MYC MCF-7 hg19	9776
ENCODE_TF_ChIP-seq_2015=MYC K562 hg19	9776
ENCODE_TF_ChIP-seq_2015=MYC H1-hESC hg19	22863
ENCODE_TF_ChIP-seq_2015=MYC GM12878 hg19	22863
ENCODE_TF_ChIP-seq_2015=MYC MCF-7 hg19	22863
ENCODE_TF_ChIP-seq_2015=MYC HepG2 hg19	55054
ENCODE_TF_ChIP-seq_2015=MYC H1-hESC hg19	55054
ENCODE_TF_ChIP-seq_2015=MYC MCF 10A hg19	55054
ENCODE_TF_ChIP-seq_2015=MYC K562 hg19	55054
ENCODE_TF_ChIP-seq_2015=MYC CH12.LX mm9	55054
ENCODE_TF_ChIP-seq_2015=MYC HepG2 hg19	89849
ENCODE_TF_ChIP-seq_2015=MYC CH12.LX mm9	89849
ENCODE_TF_ChIP-seq_2015=MYC endothelial cell of umbilical vein hg19	89849
ENCODE_TF_ChIP-seq_2015=MYC HepG2 hg19	23130
ENCODE_TF_ChIP-seq_2015=MYC endothelial cell of umbilical vein hg19	55102
ENCODE_TF_ChIP-seq_2015=MYC MCF-7 hg19	55102
ENCODE_TF_ChIP-seq_2015=MYC MCF 10A hg19	55102
ENCODE_TF_ChIP-seq_2015=MYC MCF-7 hg19	64422
ENCODE_TF_ChIP-seq_2015=MYC MCF-7 hg19	115201
ENCODE_TF_ChIP-seq_2015=MYC MCF 10A hg19	115201
ENCODE_TF_ChIP-seq_2015=MYC HepG2 hg19	23192
ENCODE_TF_ChIP-seq_2015=MYC K562 hg19	23192
ENCODE_TF_ChIP-seq_2015=MYC MCF 10A hg19	23192
ENCODE_TF_ChIP-seq_2015=MYC endothelial cell of umbilical vein hg19	23192
ENCODE_TF_ChIP-seq_2015=MYC CH12.LX mm9	23192
ENCODE_TF_ChIP-seq_2015=MYC MCF-7 hg19	84938
ENCODE_TF_ChIP-seq_2015=MYC endothelial cell of umbilical vein hg19	84938
ENCODE_TF_ChIP-seq_2015=MYC HeLa-S3 hg19	84938
ENCODE_TF_ChIP-seq_2015=MYC K562 hg19	84938
ENCODE_TF_ChIP-seq_2015=MYC GM12878 hg19	84938
ENCODE_TF_ChIP-seq_2015=MYC NB4 hg19	84938
ENCODE_TF_ChIP-seq_2015=MYC NB4 hg19	84971
ENCODE_TF_ChIP-seq_2015=MYC K562 hg19	9474
ENCODE_TF_ChIP-seq_2015=MYC MCF 10A hg19	9474
ENCODE_TF_ChIP-seq_2015=MYC HeLa-S3 hg19	9474
ENCODE_TF_ChIP-seq_2015=MYC GM12878 hg19	9474
ENCODE_TF_ChIP-seq_2015=MYC A549 hg19	9474
ENCODE_TF_ChIP-seq_2015=MYC MEL cell line mm9	9474
ENCODE_TF_ChIP-seq_2015=MYC CH12.LX mm9	9474
ENCODE_TF_ChIP-seq_2015=MYC HepG2 hg19	10533
ENCODE_TF_ChIP-seq_2015=MYC MCF 10A hg19	10533
ENCODE_TF_ChIP-seq_2015=MYC MCF-7 hg19	10533
ENCODE_TF_ChIP-seq_2015=MYC K562 hg19	79065
ENCODE_TF_ChIP-seq_2015=MYC GM12878 hg19	79065
ENCODE_TF_ChIP-seq_2015=MYC MCF 10A hg19	471
ENCODE_TF_ChIP-seq_2015=MYC HeLa-S3 hg19	471
ENCODE_TF_ChIP-seq_2015=MYC GM12878 hg19	471
ENCODE_TF_ChIP-seq_2015=MYC MEL cell line mm9	471
ENCODE_TF_ChIP-seq_2015=MYC K562 hg19	471
ENCODE_TF_ChIP-seq_2015=MYC MCF 10A hg19	51062
ENCODE_TF_ChIP-seq_2015=MYC MCF 10A hg19	64225
ENCODE_TF_ChIP-seq_2015=MYC MCF-7 hg19	64225
ENCODE_TF_ChIP-seq_2015=MYC HepG2 hg19	64225
ENCODE_TF_ChIP-seq_2015=MYC A549 hg19	64225
ENCODE_TF_ChIP-seq_2015=MYC MCF 10A hg19	25923
ENCODE_TF_ChIP-seq_2015=MYC H1-hESC hg19	25923
ENCODE_TF_ChIP-seq_2015=MYC NB4 hg19	25923
ENCODE_TF_ChIP-seq_2015=MYC HeLa-S3 hg19	25923
ENCODE_TF_ChIP-seq_2015=MYC endothelial cell of umbilical vein hg19	25923
ENCODE_TF_ChIP-seq_2015=MYC K562 hg19	25923
ENCODE_TF_ChIP-seq_2015=MYC MCF-7 hg19	25923
ENCODE_TF_ChIP-seq_2015=MYC GM12878 hg19	25923
ENCODE_TF_ChIP-seq_2015=MYC A549 hg19	472
ENCODE_TF_ChIP-seq_2015=MYC K562 hg19	472
ENCODE_TF_ChIP-seq_2015=MYC MEL cell line mm9	472
ENCODE_TF_ChIP-seq_2015=MYC HeLa-S3 hg19	472
ENCODE_TF_ChIP-seq_2015=MYC MEL cell line mm9	23300
ENCODE_TF_ChIP-seq_2015=MYC HepG2 hg19	23300
ENCODE_TF_ChIP-seq_2015=MYC HeLa-S3 hg19	1822
ENCODE_TF_ChIP-seq_2015=MYC K562 hg19	1822
ENCODE_TF_ChIP-seq_2015=MYC MCF-7 hg19	1822
ENCODE_TF_ChIP-seq_2015=MYC MCF 10A hg19	1822
ENCODE_TF_ChIP-seq_2015=MYC endothelial cell of umbilical vein hg19	1822
ENCODE_TF_ChIP-seq_2015=MYC NB4 hg19	1822
ENCODE_TF_ChIP-seq_2015=MYC HepG2 hg19	1822
ENCODE_TF_ChIP-seq_2015=MYC NB4 hg19	84913
ENCODE_TF_ChIP-seq_2015=MYC MCF 10A hg19	475
ENCODE_TF_ChIP-seq_2015=MYC HeLa-S3 hg19	475
ENCODE_TF_ChIP-seq_2015=MYC MCF-7 hg19	475
ENCODE_TF_ChIP-seq_2015=MYC CH12.LX mm9	475
ENCODE_TF_ChIP-seq_2015=MYC NB4 hg19	57205
ENCODE_TF_ChIP-seq_2015=MYC HeLa-S3 hg19	57205
ENCODE_TF_ChIP-seq_2015=MYC K562 hg19	57205
ENCODE_TF_ChIP-seq_2015=MYC MCF 10A hg19	286410
ENCODE_TF_ChIP-seq_2015=MYC A549 hg19	57130
ENCODE_TF_ChIP-seq_2015=MYC K562 hg19	57130
ENCODE_TF_ChIP-seq_2015=MYC MCF-7 hg19	57130
ENCODE_TF_ChIP-seq_2015=MYC GM12878 hg19	57130
ENCODE_TF_ChIP-seq_2015=MYC K562 hg19	23400
ENCODE_TF_ChIP-seq_2015=MYC MCF-7 hg19	23400
ENCODE_TF_ChIP-seq_2015=MYC GM12878 hg19	23400
ENCODE_TF_ChIP-seq_2015=MYC HepG2 hg19	23400
ENCODE_TF_ChIP-seq_2015=MYC MCF 10A hg19	23400
ENCODE_TF_ChIP-seq_2015=MYC endothelial cell of umbilical vein hg19	23400
ENCODE_TF_ChIP-seq_2015=MYC NB4 hg19	23400
ENCODE_TF_ChIP-seq_2015=MYC A549 hg19	476
ENCODE_TF_ChIP-seq_2015=MYC MCF-7 hg19	476
ENCODE_TF_ChIP-seq_2015=MYC H1-hESC hg19	476
ENCODE_TF_ChIP-seq_2015=MYC H1-hESC hg19	477
ENCODE_TF_ChIP-seq_2015=MYC H1-hESC hg19	478
ENCODE_TF_ChIP-seq_2015=MYC MCF-7 hg19	481
ENCODE_TF_ChIP-seq_2015=MYC NB4 hg19	483
ENCODE_TF_ChIP-seq_2015=MYC A549 hg19	483
ENCODE_TF_ChIP-seq_2015=MYC GM12878 hg19	483
ENCODE_TF_ChIP-seq_2015=MYC K562 hg19	483
ENCODE_TF_ChIP-seq_2015=MYC endothelial cell of umbilical vein hg19	488
ENCODE_TF_ChIP-seq_2015=MYC HeLa-S3 hg19	488
ENCODE_TF_ChIP-seq_2015=MYC HepG2 hg19	488
ENCODE_TF_ChIP-seq_2015=MYC CH12.LX mm9	489
ENCODE_TF_ChIP-seq_2015=MYC H1-hESC hg19	492
ENCODE_TF_ChIP-seq_2015=MYC MCF 10A hg19	493
ENCODE_TF_ChIP-seq_2015=MYC MCF-7 hg19	493
ENCODE_TF_ChIP-seq_2015=MYC H1-hESC hg19	495
ENCODE_TF_ChIP-seq_2015=MYC MCF 10A hg19	537
ENCODE_TF_ChIP-seq_2015=MYC K562 hg19	537
ENCODE_TF_ChIP-seq_2015=MYC endothelial cell of umbilical vein hg19	537
ENCODE_TF_ChIP-seq_2015=MYC CH12.LX mm9	537
ENCODE_TF_ChIP-seq_2015=MYC H1-hESC hg19	537
ENCODE_TF_ChIP-seq_2015=MYC MEL cell line mm9	537
ENCODE_TF_ChIP-seq_2015=MYC MCF-7 hg19	537
ENCODE_TF_ChIP-seq_2015=MYC endothelial cell of umbilical vein hg19	10159
ENCODE_TF_ChIP-seq_2015=MYC MCF-7 hg19	535
ENCODE_TF_ChIP-seq_2015=MYC MCF 10A hg19	535
ENCODE_TF_ChIP-seq_2015=MYC H1-hESC hg19	535
ENCODE_TF_ChIP-seq_2015=MYC A549 hg19	535
ENCODE_TF_ChIP-seq_2015=MYC endothelial cell of umbilical vein hg19	23545
ENCODE_TF_ChIP-seq_2015=MYC MCF 10A hg19	23545
ENCODE_TF_ChIP-seq_2015=MYC A549 hg19	23545
ENCODE_TF_ChIP-seq_2015=MYC K562 hg19	23545
ENCODE_TF_ChIP-seq_2015=MYC H1-hESC hg19	533
ENCODE_TF_ChIP-seq_2015=MYC CH12.LX mm9	533
ENCODE_TF_ChIP-seq_2015=MYC HepG2 hg19	533
ENCODE_TF_ChIP-seq_2015=MYC K562 hg19	533
ENCODE_TF_ChIP-seq_2015=MYC endothelial cell of umbilical vein hg19	533
ENCODE_TF_ChIP-seq_2015=MYC GM12878 hg19	533
ENCODE_TF_ChIP-seq_2015=MYC MCF-7 hg19	533
ENCODE_TF_ChIP-seq_2015=MYC MCF-7 hg19	527
ENCODE_TF_ChIP-seq_2015=MYC MEL cell line mm9	527
ENCODE_TF_ChIP-seq_2015=MYC endothelial cell of umbilical vein hg19	9114
ENCODE_TF_ChIP-seq_2015=MYC MCF 10A hg19	9114
ENCODE_TF_ChIP-seq_2015=MYC MCF-7 hg19	9114
ENCODE_TF_ChIP-seq_2015=MYC K562 hg19	9114
ENCODE_TF_ChIP-seq_2015=MYC GM12878 hg19	9114
ENCODE_TF_ChIP-seq_2015=MYC MCF-7 hg19	8992
ENCODE_TF_ChIP-seq_2015=MYC H1-hESC hg19	8992
ENCODE_TF_ChIP-seq_2015=MYC HepG2 hg19	8992
ENCODE_TF_ChIP-seq_2015=MYC GM12878 hg19	8992
ENCODE_TF_ChIP-seq_2015=MYC K562 hg19	8992
ENCODE_TF_ChIP-seq_2015=MYC MCF 10A hg19	155066
ENCODE_TF_ChIP-seq_2015=MYC K562 hg19	155066
ENCODE_TF_ChIP-seq_2015=MYC K562 hg19	523
ENCODE_TF_ChIP-seq_2015=MYC endothelial cell of umbilical vein hg19	526
ENCODE_TF_ChIP-seq_2015=MYC H1-hESC hg19	526
ENCODE_TF_ChIP-seq_2015=MYC K562 hg19	528
ENCODE_TF_ChIP-seq_2015=MYC MCF 10A hg19	528
ENCODE_TF_ChIP-seq_2015=MYC H1-hESC hg19	528
ENCODE_TF_ChIP-seq_2015=MYC endothelial cell of umbilical vein hg19	528
ENCODE_TF_ChIP-seq_2015=MYC HeLa-S3 hg19	51382
ENCODE_TF_ChIP-seq_2015=MYC MCF-7 hg19	51382
ENCODE_TF_ChIP-seq_2015=MYC K562 hg19	51382
ENCODE_TF_ChIP-seq_2015=MYC A549 hg19	51382
ENCODE_TF_ChIP-seq_2015=MYC NB4 hg19	529
ENCODE_TF_ChIP-seq_2015=MYC MCF 10A hg19	529
ENCODE_TF_ChIP-seq_2015=MYC K562 hg19	529
ENCODE_TF_ChIP-seq_2015=MYC MEL cell line mm9	9296
ENCODE_TF_ChIP-seq_2015=MYC MCF 10A hg19	9296
ENCODE_TF_ChIP-seq_2015=MYC MCF 10A hg19	9550
ENCODE_TF_ChIP-seq_2015=MYC endothelial cell of umbilical vein hg19	9550
ENCODE_TF_ChIP-seq_2015=MYC MCF-7 hg19	9550
ENCODE_TF_ChIP-seq_2015=MYC MEL cell line mm9	534
ENCODE_TF_ChIP-seq_2015=MYC K562 hg19	534
ENCODE_TF_ChIP-seq_2015=MYC MCF 10A hg19	534
ENCODE_TF_ChIP-seq_2015=MYC GM12878 hg19	51606
ENCODE_TF_ChIP-seq_2015=MYC K562 hg19	51606
ENCODE_TF_ChIP-seq_2015=MYC endothelial cell of umbilical vein hg19	51606
ENCODE_TF_ChIP-seq_2015=MYC MCF-7 hg19	51606
ENCODE_TF_ChIP-seq_2015=MYC H1-hESC hg19	51606
ENCODE_TF_ChIP-seq_2015=MYC MCF 10A hg19	51606
ENCODE_TF_ChIP-seq_2015=MYC K562 hg19	538
ENCODE_TF_ChIP-seq_2015=MYC HeLa-S3 hg19	538
ENCODE_TF_ChIP-seq_2015=MYC NB4 hg19	538
ENCODE_TF_ChIP-seq_2015=MYC A549 hg19	538
ENCODE_TF_ChIP-seq_2015=MYC MEL cell line mm9	538
ENCODE_TF_ChIP-seq_2015=MYC MCF-7 hg19	540
ENCODE_TF_ChIP-seq_2015=MYC MEL cell line mm9	148229
ENCODE_TF_ChIP-seq_2015=MYC MCF 10A hg19	64756
ENCODE_TF_ChIP-seq_2015=MYC K562 hg19	64756
ENCODE_TF_ChIP-seq_2015=MYC HepG2 hg19	64756
ENCODE_TF_ChIP-seq_2015=MYC H1-hESC hg19	64756
ENCODE_TF_ChIP-seq_2015=MYC MCF-7 hg19	64756
ENCODE_TF_ChIP-seq_2015=MYC A549 hg19	64756
ENCODE_TF_ChIP-seq_2015=MYC H1-hESC hg19	91647
ENCODE_TF_ChIP-seq_2015=MYC K562 hg19	91647
ENCODE_TF_ChIP-seq_2015=MYC MEL cell line mm9	91647
ENCODE_TF_ChIP-seq_2015=MYC CH12.LX mm9	91647
ENCODE_TF_ChIP-seq_2015=MYC GM12878 hg19	91647
ENCODE_TF_ChIP-seq_2015=MYC K562 hg19	545
ENCODE_TF_ChIP-seq_2015=MYC NB4 hg19	545
ENCODE_TF_ChIP-seq_2015=MYC HeLa-S3 hg19	545
ENCODE_TF_ChIP-seq_2015=MYC MCF 10A hg19	545
ENCODE_TF_ChIP-seq_2015=MYC MEL cell line mm9	545
ENCODE_TF_ChIP-seq_2015=MYC CH12.LX mm9	51374
ENCODE_TF_ChIP-seq_2015=MYC MEL cell line mm9	51374
ENCODE_TF_ChIP-seq_2015=MYC K562 hg19	84126
ENCODE_TF_ChIP-seq_2015=MYC CH12.LX mm9	84126
ENCODE_TF_ChIP-seq_2015=MYC MEL cell line mm9	84126
ENCODE_TF_ChIP-seq_2015=MYC A549 hg19	84126
ENCODE_TF_ChIP-seq_2015=MYC MCF 10A hg19	84126
ENCODE_TF_ChIP-seq_2015=MYC MCF-7 hg19	84126
ENCODE_TF_ChIP-seq_2015=MYC NB4 hg19	84126
ENCODE_TF_ChIP-seq_2015=MYC HepG2 hg19	84126
ENCODE_TF_ChIP-seq_2015=MYC H1-hESC hg19	84126
ENCODE_TF_ChIP-seq_2015=MYC HeLa-S3 hg19	84126
ENCODE_TF_ChIP-seq_2015=MYC MCF-7 hg19	8455
ENCODE_TF_ChIP-seq_2015=MYC K562 hg19	8455
ENCODE_TF_ChIP-seq_2015=MYC MCF 10A hg19	8455
ENCODE_TF_ChIP-seq_2015=MYC NB4 hg19	8455
ENCODE_TF_ChIP-seq_2015=MYC H1-hESC hg19	8455
ENCODE_TF_ChIP-seq_2015=MYC MEL cell line mm9	546
ENCODE_TF_ChIP-seq_2015=MYC MCF 10A hg19	546
ENCODE_TF_ChIP-seq_2015=MYC MCF-7 hg19	6310
ENCODE_TF_ChIP-seq_2015=MYC CH12.LX mm9	25814
ENCODE_TF_ChIP-seq_2015=MYC HepG2 hg19	25814
ENCODE_TF_ChIP-seq_2015=MYC MEL cell line mm9	6311
ENCODE_TF_ChIP-seq_2015=MYC GM12878 hg19	6311
ENCODE_TF_ChIP-seq_2015=MYC HeLa-S3 hg19	6311
ENCODE_TF_ChIP-seq_2015=MYC A549 hg19	6311
ENCODE_TF_ChIP-seq_2015=MYC K562 hg19	6311
ENCODE_TF_ChIP-seq_2015=MYC MCF-7 hg19	6311
ENCODE_TF_ChIP-seq_2015=MYC K562 hg19	11273
ENCODE_TF_ChIP-seq_2015=MYC HeLa-S3 hg19	11273
ENCODE_TF_ChIP-seq_2015=MYC MCF-7 hg19	4287
ENCODE_TF_ChIP-seq_2015=MYC A549 hg19	4287
ENCODE_TF_ChIP-seq_2015=MYC MCF 10A hg19	4287
ENCODE_TF_ChIP-seq_2015=MYC MCF 10A hg19	6314
ENCODE_TF_ChIP-seq_2015=MYC endothelial cell of umbilical vein hg19	222255
ENCODE_TF_ChIP-seq_2015=MYC MCF 10A hg19	222255
ENCODE_TF_ChIP-seq_2015=MYC endothelial cell of umbilical vein hg19	127002
ENCODE_TF_ChIP-seq_2015=MYC MEL cell line mm9	127002
ENCODE_TF_ChIP-seq_2015=MYC K562 hg19	127002
ENCODE_TF_ChIP-seq_2015=MYC MCF-7 hg19	127002
ENCODE_TF_ChIP-seq_2015=MYC H1-hESC hg19	552889
ENCODE_TF_ChIP-seq_2015=MYC H1-hESC hg19	6315
ENCODE_TF_ChIP-seq_2015=MYC HepG2 hg19	549
ENCODE_TF_ChIP-seq_2015=MYC H1-hESC hg19	549
ENCODE_TF_ChIP-seq_2015=MYC K562 hg19	549
ENCODE_TF_ChIP-seq_2015=MYC A549 hg19	550
ENCODE_TF_ChIP-seq_2015=MYC GM12878 hg19	550
ENCODE_TF_ChIP-seq_2015=MYC K562 hg19	550
ENCODE_TF_ChIP-seq_2015=MYC MCF-7 hg19	550
ENCODE_TF_ChIP-seq_2015=MYC K562 hg19	6790
ENCODE_TF_ChIP-seq_2015=MYC HeLa-S3 hg19	6790
ENCODE_TF_ChIP-seq_2015=MYC GM12878 hg19	54998
ENCODE_TF_ChIP-seq_2015=MYC MEL cell line mm9	54998
ENCODE_TF_ChIP-seq_2015=MYC CH12.LX mm9	54998
ENCODE_TF_ChIP-seq_2015=MYC MCF 10A hg19	54998
ENCODE_TF_ChIP-seq_2015=MYC K562 hg19	54998
ENCODE_TF_ChIP-seq_2015=MYC MEL cell line mm9	9212
ENCODE_TF_ChIP-seq_2015=MYC H1-hESC hg19	9212
ENCODE_TF_ChIP-seq_2015=MYC GM12878 hg19	9212
ENCODE_TF_ChIP-seq_2015=MYC CH12.LX mm9	9212
ENCODE_TF_ChIP-seq_2015=MYC K562 hg19	6795
ENCODE_TF_ChIP-seq_2015=MYC K562 hg19	57099
ENCODE_TF_ChIP-seq_2015=MYC endothelial cell of umbilical vein hg19	57099
ENCODE_TF_ChIP-seq_2015=MYC HepG2 hg19	57099
ENCODE_TF_ChIP-seq_2015=MYC MCF-7 hg19	57099
ENCODE_TF_ChIP-seq_2015=MYC A549 hg19	57099
ENCODE_TF_ChIP-seq_2015=MYC HepG2 hg19	23080
ENCODE_TF_ChIP-seq_2015=MYC endothelial cell of umbilical vein hg19	23080
ENCODE_TF_ChIP-seq_2015=MYC K562 hg19	23080
ENCODE_TF_ChIP-seq_2015=MYC MCF-7 hg19	23080
ENCODE_TF_ChIP-seq_2015=MYC HeLa-S3 hg19	23080
ENCODE_TF_ChIP-seq_2015=MYC HeLa-S3 hg19	60370
ENCODE_TF_ChIP-seq_2015=MYC HeLa-S3 hg19	554
ENCODE_TF_ChIP-seq_2015=MYC K562 hg19	8312
ENCODE_TF_ChIP-seq_2015=MYC NB4 hg19	8312
ENCODE_TF_ChIP-seq_2015=MYC A549 hg19	8312
ENCODE_TF_ChIP-seq_2015=MYC MCF 10A hg19	8313
ENCODE_TF_ChIP-seq_2015=MYC MCF 10A hg19	64343
ENCODE_TF_ChIP-seq_2015=MYC NB4 hg19	64343
ENCODE_TF_ChIP-seq_2015=MYC K562 hg19	64343
ENCODE_TF_ChIP-seq_2015=MYC MCF-7 hg19	64343
ENCODE_TF_ChIP-seq_2015=MYC HeLa-S3 hg19	51582
ENCODE_TF_ChIP-seq_2015=MYC H1-hESC hg19	566
ENCODE_TF_ChIP-seq_2015=MYC NB4 hg19	566
ENCODE_TF_ChIP-seq_2015=MYC K562 hg19	567
ENCODE_TF_ChIP-seq_2015=MYC NB4 hg19	567
ENCODE_TF_ChIP-seq_2015=MYC HeLa-S3 hg19	567
ENCODE_TF_ChIP-seq_2015=MYC GM12878 hg19	567
ENCODE_TF_ChIP-seq_2015=MYC MCF-7 hg19	567
ENCODE_TF_ChIP-seq_2015=MYC H1-hESC hg19	8706
ENCODE_TF_ChIP-seq_2015=MYC MCF-7 hg19	8706
ENCODE_TF_ChIP-seq_2015=MYC MCF 10A hg19	148789
ENCODE_TF_ChIP-seq_2015=MYC A549 hg19	148789
ENCODE_TF_ChIP-seq_2015=MYC K562 hg19	148789
ENCODE_TF_ChIP-seq_2015=MYC HeLa-S3 hg19	148789
ENCODE_TF_ChIP-seq_2015=MYC MCF 10A hg19	8707
ENCODE_TF_ChIP-seq_2015=MYC K562 hg19	8707
ENCODE_TF_ChIP-seq_2015=MYC K562 hg19	8705
ENCODE_TF_ChIP-seq_2015=MYC CH12.LX mm9	8705
ENCODE_TF_ChIP-seq_2015=MYC MEL cell line mm9	8705
ENCODE_TF_ChIP-seq_2015=MYC MCF-7 hg19	8705
ENCODE_TF_ChIP-seq_2015=MYC K562 hg19	126792
ENCODE_TF_ChIP-seq_2015=MYC GM12878 hg19	126792
ENCODE_TF_ChIP-seq_2015=MYC HepG2 hg19	126792
ENCODE_TF_ChIP-seq_2015=MYC A549 hg19	126792
ENCODE_TF_ChIP-seq_2015=MYC HeLa-S3 hg19	126792
ENCODE_TF_ChIP-seq_2015=MYC MCF-7 hg19	126792
ENCODE_TF_ChIP-seq_2015=MYC MCF-7 hg19	26229
ENCODE_TF_ChIP-seq_2015=MYC H1-hESC hg19	26229
ENCODE_TF_ChIP-seq_2015=MYC A549 hg19	26229
ENCODE_TF_ChIP-seq_2015=MYC K562 hg19	26229
ENCODE_TF_ChIP-seq_2015=MYC GM12878 hg19	26229
ENCODE_TF_ChIP-seq_2015=MYC HeLa-S3 hg19	26229
ENCODE_TF_ChIP-seq_2015=MYC MCF 10A hg19	26229
ENCODE_TF_ChIP-seq_2015=MYC MEL cell line mm9	10678
ENCODE_TF_ChIP-seq_2015=MYC A549 hg19	10331
ENCODE_TF_ChIP-seq_2015=MYC A549 hg19	79369
ENCODE_TF_ChIP-seq_2015=MYC MCF 10A hg19	84002
ENCODE_TF_ChIP-seq_2015=MYC K562 hg19	84752
ENCODE_TF_ChIP-seq_2015=MYC H1-hESC hg19	146712
ENCODE_TF_ChIP-seq_2015=MYC A549 hg19	146712
ENCODE_TF_ChIP-seq_2015=MYC HeLa-S3 hg19	146712
ENCODE_TF_ChIP-seq_2015=MYC MEL cell line mm9	146712
ENCODE_TF_ChIP-seq_2015=MYC CH12.LX mm9	146712
ENCODE_TF_ChIP-seq_2015=MYC HepG2 hg19	2583
ENCODE_TF_ChIP-seq_2015=MYC MCF-7 hg19	2583
ENCODE_TF_ChIP-seq_2015=MYC H1-hESC hg19	2583
ENCODE_TF_ChIP-seq_2015=MYC HeLa-S3 hg19	2583
ENCODE_TF_ChIP-seq_2015=MYC NB4 hg19	2583
ENCODE_TF_ChIP-seq_2015=MYC MCF 10A hg19	2583
ENCODE_TF_ChIP-seq_2015=MYC MCF-7 hg19	124872
ENCODE_TF_ChIP-seq_2015=MYC HeLa-S3 hg19	2683
ENCODE_TF_ChIP-seq_2015=MYC MCF 10A hg19	2683
ENCODE_TF_ChIP-seq_2015=MYC K562 hg19	2683
ENCODE_TF_ChIP-seq_2015=MYC K562 hg19	8704
ENCODE_TF_ChIP-seq_2015=MYC HepG2 hg19	8704
ENCODE_TF_ChIP-seq_2015=MYC endothelial cell of umbilical vein hg19	8704
ENCODE_TF_ChIP-seq_2015=MYC MCF-7 hg19	8704
ENCODE_TF_ChIP-seq_2015=MYC A549 hg19	8703
ENCODE_TF_ChIP-seq_2015=MYC K562 hg19	8703
ENCODE_TF_ChIP-seq_2015=MYC MCF 10A hg19	8702
ENCODE_TF_ChIP-seq_2015=MYC K562 hg19	8702
ENCODE_TF_ChIP-seq_2015=MYC MCF-7 hg19	8702
ENCODE_TF_ChIP-seq_2015=MYC HeLa-S3 hg19	9334
ENCODE_TF_ChIP-seq_2015=MYC MCF-7 hg19	9334
ENCODE_TF_ChIP-seq_2015=MYC K562 hg19	9334
ENCODE_TF_ChIP-seq_2015=MYC CH12.LX mm9	9331
ENCODE_TF_ChIP-seq_2015=MYC GM12878 hg19	11285
ENCODE_TF_ChIP-seq_2015=MYC MCF-7 hg19	11285
ENCODE_TF_ChIP-seq_2015=MYC H1-hESC hg19	11285
ENCODE_TF_ChIP-seq_2015=MYC MCF 10A hg19	11285
ENCODE_TF_ChIP-seq_2015=MYC HepG2 hg19	11285
ENCODE_TF_ChIP-seq_2015=MYC MCF-7 hg19	27077
ENCODE_TF_ChIP-seq_2015=MYC GM12878 hg19	27077
ENCODE_TF_ChIP-seq_2015=MYC MCF 10A hg19	80776
ENCODE_TF_ChIP-seq_2015=MYC HepG2 hg19	29086
ENCODE_TF_ChIP-seq_2015=MYC MCF 10A hg19	23621
ENCODE_TF_ChIP-seq_2015=MYC MCF-7 hg19	23621
ENCODE_TF_ChIP-seq_2015=MYC H1-hESC hg19	60468
ENCODE_TF_ChIP-seq_2015=MYC K562 hg19	9532
ENCODE_TF_ChIP-seq_2015=MYC K562 hg19	9530
ENCODE_TF_ChIP-seq_2015=MYC MCF-7 hg19	9530
ENCODE_TF_ChIP-seq_2015=MYC GM12878 hg19	9530
ENCODE_TF_ChIP-seq_2015=MYC NB4 hg19	9530
ENCODE_TF_ChIP-seq_2015=MYC HepG2 hg19	9530
ENCODE_TF_ChIP-seq_2015=MYC CH12.LX mm9	9530
ENCODE_TF_ChIP-seq_2015=MYC MEL cell line mm9	9529
ENCODE_TF_ChIP-seq_2015=MYC K562 hg19	9529
ENCODE_TF_ChIP-seq_2015=MYC MEL cell line mm9	7917
ENCODE_TF_ChIP-seq_2015=MYC CH12.LX mm9	7917
ENCODE_TF_ChIP-seq_2015=MYC K562 hg19	574
ENCODE_TF_ChIP-seq_2015=MYC MCF-7 hg19	574
ENCODE_TF_ChIP-seq_2015=MYC K562 hg19	85319
ENCODE_TF_ChIP-seq_2015=MYC MCF-7 hg19	85319
ENCODE_TF_ChIP-seq_2015=MYC MCF-7 hg19	85318
ENCODE_TF_ChIP-seq_2015=MYC K562 hg19	85318
ENCODE_TF_ChIP-seq_2015=MYC MCF-7 hg19	85317
ENCODE_TF_ChIP-seq_2015=MYC K562 hg19	85317
ENCODE_TF_ChIP-seq_2015=MYC MCF-7 hg19	85316
ENCODE_TF_ChIP-seq_2015=MYC K562 hg19	85316
ENCODE_TF_ChIP-seq_2015=MYC K562 hg19	22893
ENCODE_TF_ChIP-seq_2015=MYC K562 hg19	10458
ENCODE_TF_ChIP-seq_2015=MYC A549 hg19	55971
ENCODE_TF_ChIP-seq_2015=MYC MCF 10A hg19	55971
ENCODE_TF_ChIP-seq_2015=MYC K562 hg19	55971
ENCODE_TF_ChIP-seq_2015=MYC A549 hg19	80115
ENCODE_TF_ChIP-seq_2015=MYC K562 hg19	578
ENCODE_TF_ChIP-seq_2015=MYC MCF 10A hg19	578
ENCODE_TF_ChIP-seq_2015=MYC MCF-7 hg19	578
ENCODE_TF_ChIP-seq_2015=MYC K562 hg19	8815
ENCODE_TF_ChIP-seq_2015=MYC A549 hg19	8815
ENCODE_TF_ChIP-seq_2015=MYC MEL cell line mm9	8815
ENCODE_TF_ChIP-seq_2015=MYC K562 hg19	54971
ENCODE_TF_ChIP-seq_2015=MYC K562 hg19	8314
ENCODE_TF_ChIP-seq_2015=MYC H1-hESC hg19	8314
ENCODE_TF_ChIP-seq_2015=MYC GM12878 hg19	8314
ENCODE_TF_ChIP-seq_2015=MYC MCF-7 hg19	8314
ENCODE_TF_ChIP-seq_2015=MYC A549 hg19	8314
ENCODE_TF_ChIP-seq_2015=MYC K562 hg19	10538
ENCODE_TF_ChIP-seq_2015=MYC NB4 hg19	116071
ENCODE_TF_ChIP-seq_2015=MYC HepG2 hg19	116071
ENCODE_TF_ChIP-seq_2015=MYC H1-hESC hg19	116071
ENCODE_TF_ChIP-seq_2015=MYC MCF 10A hg19	116071
ENCODE_TF_ChIP-seq_2015=MYC K562 hg19	116071
ENCODE_TF_ChIP-seq_2015=MYC A549 hg19	55509
ENCODE_TF_ChIP-seq_2015=MYC K562 hg19	55509
ENCODE_TF_ChIP-seq_2015=MYC GM12878 hg19	581
ENCODE_TF_ChIP-seq_2015=MYC MCF-7 hg19	581
ENCODE_TF_ChIP-seq_2015=MYC MCF 10A hg19	581
ENCODE_TF_ChIP-seq_2015=MYC HepG2 hg19	581
ENCODE_TF_ChIP-seq_2015=MYC MCF 10A hg19	11177
ENCODE_TF_ChIP-seq_2015=MYC K562 hg19	11177
ENCODE_TF_ChIP-seq_2015=MYC MEL cell line mm9	11177
ENCODE_TF_ChIP-seq_2015=MYC GM12878 hg19	9031
ENCODE_TF_ChIP-seq_2015=MYC HeLa-S3 hg19	9031
ENCODE_TF_ChIP-seq_2015=MYC K562 hg19	9031
ENCODE_TF_ChIP-seq_2015=MYC MCF-7 hg19	9031
ENCODE_TF_ChIP-seq_2015=MYC endothelial cell of umbilical vein hg19	11176
ENCODE_TF_ChIP-seq_2015=MYC MCF-7 hg19	11176
ENCODE_TF_ChIP-seq_2015=MYC MCF 10A hg19	29994
ENCODE_TF_ChIP-seq_2015=MYC NB4 hg19	29994
ENCODE_TF_ChIP-seq_2015=MYC MCF 10A hg19	27113
ENCODE_TF_ChIP-seq_2015=MYC MCF 10A hg19	8424
ENCODE_TF_ChIP-seq_2015=MYC HepG2 hg19	582
ENCODE_TF_ChIP-seq_2015=MYC K562 hg19	582
ENCODE_TF_ChIP-seq_2015=MYC NB4 hg19	582
ENCODE_TF_ChIP-seq_2015=MYC MCF-7 hg19	582
ENCODE_TF_ChIP-seq_2015=MYC GM12878 hg19	582
ENCODE_TF_ChIP-seq_2015=MYC H1-hESC hg19	582
ENCODE_TF_ChIP-seq_2015=MYC HepG2 hg19	79738
ENCODE_TF_ChIP-seq_2015=MYC MCF 10A hg19	79738
ENCODE_TF_ChIP-seq_2015=MYC K562 hg19	79738
ENCODE_TF_ChIP-seq_2015=MYC NB4 hg19	583
ENCODE_TF_ChIP-seq_2015=MYC MCF-7 hg19	585
ENCODE_TF_ChIP-seq_2015=MYC K562 hg19	585
ENCODE_TF_ChIP-seq_2015=MYC GM12878 hg19	585
ENCODE_TF_ChIP-seq_2015=MYC MCF-7 hg19	129880
ENCODE_TF_ChIP-seq_2015=MYC GM12878 hg19	129880
ENCODE_TF_ChIP-seq_2015=MYC MCF 10A hg19	129880
ENCODE_TF_ChIP-seq_2015=MYC K562 hg19	55212
ENCODE_TF_ChIP-seq_2015=MYC MCF-7 hg19	55212
ENCODE_TF_ChIP-seq_2015=MYC NB4 hg19	55212
ENCODE_TF_ChIP-seq_2015=MYC MCF 10A hg19	55212
ENCODE_TF_ChIP-seq_2015=MYC HepG2 hg19	27241
ENCODE_TF_ChIP-seq_2015=MYC MCF-7 hg19	27241
ENCODE_TF_ChIP-seq_2015=MYC K562 hg19	56987
ENCODE_TF_ChIP-seq_2015=MYC A549 hg19	56987
ENCODE_TF_ChIP-seq_2015=MYC MCF 10A hg19	56987
ENCODE_TF_ChIP-seq_2015=MYC MEL cell line mm9	55973
ENCODE_TF_ChIP-seq_2015=MYC K562 hg19	55973
ENCODE_TF_ChIP-seq_2015=MYC CH12.LX mm9	10134
ENCODE_TF_ChIP-seq_2015=MYC HepG2 hg19	10134
ENCODE_TF_ChIP-seq_2015=MYC MCF-7 hg19	10134
ENCODE_TF_ChIP-seq_2015=MYC MCF 10A hg19	9564
ENCODE_TF_ChIP-seq_2015=MYC MCF-7 hg19	9564
ENCODE_TF_ChIP-seq_2015=MYC MCF-7 hg19	8412
ENCODE_TF_ChIP-seq_2015=MYC CH12.LX mm9	8412
ENCODE_TF_ChIP-seq_2015=MYC NB4 hg19	10286
ENCODE_TF_ChIP-seq_2015=MYC K562 hg19	10286
ENCODE_TF_ChIP-seq_2015=MYC CH12.LX mm9	10286
ENCODE_TF_ChIP-seq_2015=MYC MCF-7 hg19	10286
ENCODE_TF_ChIP-seq_2015=MYC MCF 10A hg19	10286
ENCODE_TF_ChIP-seq_2015=MYC HepG2 hg19	10286
ENCODE_TF_ChIP-seq_2015=MYC K562 hg19	54828
ENCODE_TF_ChIP-seq_2015=MYC HeLa-S3 hg19	54828
ENCODE_TF_ChIP-seq_2015=MYC NB4 hg19	55653
ENCODE_TF_ChIP-seq_2015=MYC K562 hg19	55653
ENCODE_TF_ChIP-seq_2015=MYC MCF 10A hg19	55653
ENCODE_TF_ChIP-seq_2015=MYC HepG2 hg19	55653
ENCODE_TF_ChIP-seq_2015=MYC endothelial cell of umbilical vein hg19	55653
ENCODE_TF_ChIP-seq_2015=MYC A549 hg19	55653
ENCODE_TF_ChIP-seq_2015=MYC K562 hg19	586
ENCODE_TF_ChIP-seq_2015=MYC H1-hESC hg19	586
ENCODE_TF_ChIP-seq_2015=MYC HeLa-S3 hg19	587
ENCODE_TF_ChIP-seq_2015=MYC K562 hg19	587
ENCODE_TF_ChIP-seq_2015=MYC A549 hg19	587
ENCODE_TF_ChIP-seq_2015=MYC MCF-7 hg19	587
ENCODE_TF_ChIP-seq_2015=MYC GM12878 hg19	56647
ENCODE_TF_ChIP-seq_2015=MYC HepG2 hg19	56647
ENCODE_TF_ChIP-seq_2015=MYC MCF-7 hg19	56647
ENCODE_TF_ChIP-seq_2015=MYC K562 hg19	56647
ENCODE_TF_ChIP-seq_2015=MYC MCF 10A hg19	56647
ENCODE_TF_ChIP-seq_2015=MYC CH12.LX mm9	56647
ENCODE_TF_ChIP-seq_2015=MYC K562 hg19	144233
ENCODE_TF_ChIP-seq_2015=MYC MCF-7 hg19	144233
ENCODE_TF_ChIP-seq_2015=MYC GM12878 hg19	590
ENCODE_TF_ChIP-seq_2015=MYC GM12878 hg19	593
ENCODE_TF_ChIP-seq_2015=MYC MCF-7 hg19	593
ENCODE_TF_ChIP-seq_2015=MYC MEL cell line mm9	593
ENCODE_TF_ChIP-seq_2015=MYC HeLa-S3 hg19	593
ENCODE_TF_ChIP-seq_2015=MYC K562 hg19	593
ENCODE_TF_ChIP-seq_2015=MYC A549 hg19	593
ENCODE_TF_ChIP-seq_2015=MYC MCF-7 hg19	594
ENCODE_TF_ChIP-seq_2015=MYC H1-hESC hg19	594
ENCODE_TF_ChIP-seq_2015=MYC endothelial cell of umbilical vein hg19	10295
ENCODE_TF_ChIP-seq_2015=MYC HepG2 hg19	10295
ENCODE_TF_ChIP-seq_2015=MYC MCF-7 hg19	10295
ENCODE_TF_ChIP-seq_2015=MYC MCF 10A hg19	10295
ENCODE_TF_ChIP-seq_2015=MYC NB4 hg19	10295
ENCODE_TF_ChIP-seq_2015=MYC K562 hg19	10295
ENCODE_TF_ChIP-seq_2015=MYC CH12.LX mm9	598
ENCODE_TF_ChIP-seq_2015=MYC endothelial cell of umbilical vein hg19	598
ENCODE_TF_ChIP-seq_2015=MYC CH12.LX mm9	10018
ENCODE_TF_ChIP-seq_2015=MYC K562 hg19	10018
ENCODE_TF_ChIP-seq_2015=MYC H1-hESC hg19	10018
ENCODE_TF_ChIP-seq_2015=MYC HeLa-S3 hg19	10018
ENCODE_TF_ChIP-seq_2015=MYC MCF-7 hg19	10018
ENCODE_TF_ChIP-seq_2015=MYC CH12.LX mm9	83596
ENCODE_TF_ChIP-seq_2015=MYC MCF-7 hg19	23786
ENCODE_TF_ChIP-seq_2015=MYC K562 hg19	23786
ENCODE_TF_ChIP-seq_2015=MYC HepG2 hg19	23786
ENCODE_TF_ChIP-seq_2015=MYC MCF-7 hg19	599
ENCODE_TF_ChIP-seq_2015=MYC MCF 10A hg19	599
ENCODE_TF_ChIP-seq_2015=MYC K562 hg19	599
ENCODE_TF_ChIP-seq_2015=MYC MCF-7 hg19	100529063
ENCODE_TF_ChIP-seq_2015=MYC MCF 10A hg19	100529063
ENCODE_TF_ChIP-seq_2015=MYC K562 hg19	100529063
ENCODE_TF_ChIP-seq_2015=MYC A549 hg19	605
ENCODE_TF_ChIP-seq_2015=MYC MCF 10A hg19	605
ENCODE_TF_ChIP-seq_2015=MYC MCF-7 hg19	605
ENCODE_TF_ChIP-seq_2015=MYC K562 hg19	605
ENCODE_TF_ChIP-seq_2015=MYC MEL cell line mm9	9275
ENCODE_TF_ChIP-seq_2015=MYC HeLa-S3 hg19	9275
ENCODE_TF_ChIP-seq_2015=MYC H1-hESC hg19	9274
ENCODE_TF_ChIP-seq_2015=MYC A549 hg19	9274
ENCODE_TF_ChIP-seq_2015=MYC K562 hg19	9274
ENCODE_TF_ChIP-seq_2015=MYC K562 hg19	283149
ENCODE_TF_ChIP-seq_2015=MYC MCF 10A hg19	283149
ENCODE_TF_ChIP-seq_2015=MYC endothelial cell of umbilical vein hg19	9774
ENCODE_TF_ChIP-seq_2015=MYC NB4 hg19	9774
ENCODE_TF_ChIP-seq_2015=MYC MCF-7 hg19	9774
ENCODE_TF_ChIP-seq_2015=MYC CH12.LX mm9	9774
ENCODE_TF_ChIP-seq_2015=MYC K562 hg19	9774
ENCODE_TF_ChIP-seq_2015=MYC HeLa-S3 hg19	9774
ENCODE_TF_ChIP-seq_2015=MYC H1-hESC hg19	9774
ENCODE_TF_ChIP-seq_2015=MYC endothelial cell of umbilical vein hg19	54880
ENCODE_TF_ChIP-seq_2015=MYC H1-hESC hg19	54880
ENCODE_TF_ChIP-seq_2015=MYC K562 hg19	54880
ENCODE_TF_ChIP-seq_2015=MYC H1-hESC hg19	286554
ENCODE_TF_ChIP-seq_2015=MYC K562 hg19	613
ENCODE_TF_ChIP-seq_2015=MYC MCF 10A hg19	613
ENCODE_TF_ChIP-seq_2015=MYC A549 hg19	400892
ENCODE_TF_ChIP-seq_2015=MYC K562 hg19	400892
ENCODE_TF_ChIP-seq_2015=MYC H1-hESC hg19	400892
ENCODE_TF_ChIP-seq_2015=MYC MCF-7 hg19	400892
ENCODE_TF_ChIP-seq_2015=MYC NB4 hg19	400892
ENCODE_TF_ChIP-seq_2015=MYC HepG2 hg19	400892
ENCODE_TF_ChIP-seq_2015=MYC K562 hg19	644165
ENCODE_TF_ChIP-seq_2015=MYC K562 hg19	617
ENCODE_TF_ChIP-seq_2015=MYC HeLa-S3 hg19	617
ENCODE_TF_ChIP-seq_2015=MYC MEL cell line mm9	617
ENCODE_TF_ChIP-seq_2015=MYC CH12.LX mm9	56898
ENCODE_TF_ChIP-seq_2015=MYC K562 hg19	56898
ENCODE_TF_ChIP-seq_2015=MYC MCF 10A hg19	56898
ENCODE_TF_ChIP-seq_2015=MYC MCF 10A hg19	624
ENCODE_TF_ChIP-seq_2015=MYC MCF-7 hg19	624
ENCODE_TF_ChIP-seq_2015=MYC H1-hESC hg19	55814
ENCODE_TF_ChIP-seq_2015=MYC HeLa-S3 hg19	55814
ENCODE_TF_ChIP-seq_2015=MYC endothelial cell of umbilical vein hg19	55814
ENCODE_TF_ChIP-seq_2015=MYC MCF-7 hg19	55814
ENCODE_TF_ChIP-seq_2015=MYC GM12878 hg19	55814
ENCODE_TF_ChIP-seq_2015=MYC MCF 10A hg19	55814
ENCODE_TF_ChIP-seq_2015=MYC H1-hESC hg19	8678
ENCODE_TF_ChIP-seq_2015=MYC K562 hg19	8678
ENCODE_TF_ChIP-seq_2015=MYC HepG2 hg19	8678
ENCODE_TF_ChIP-seq_2015=MYC H1-hESC hg19	139105
ENCODE_TF_ChIP-seq_2015=MYC K562 hg19	57673
ENCODE_TF_ChIP-seq_2015=MYC H1-hESC hg19	57673
ENCODE_TF_ChIP-seq_2015=MYC MCF-7 hg19	221336
ENCODE_TF_ChIP-seq_2015=MYC A549 hg19	221336
ENCODE_TF_ChIP-seq_2015=MYC K562 hg19	221336
ENCODE_TF_ChIP-seq_2015=MYC K562 hg19	7439
ENCODE_TF_ChIP-seq_2015=MYC H1-hESC hg19	266675
ENCODE_TF_ChIP-seq_2015=MYC MCF-7 hg19	10282
ENCODE_TF_ChIP-seq_2015=MYC HeLa-S3 hg19	10282
ENCODE_TF_ChIP-seq_2015=MYC HepG2 hg19	10282
ENCODE_TF_ChIP-seq_2015=MYC HepG2 hg19	51272
ENCODE_TF_ChIP-seq_2015=MYC MCF-7 hg19	51272
ENCODE_TF_ChIP-seq_2015=MYC MCF-7 hg19	84707
ENCODE_TF_ChIP-seq_2015=MYC K562 hg19	84707
ENCODE_TF_ChIP-seq_2015=MYC endothelial cell of umbilical vein hg19	56271
ENCODE_TF_ChIP-seq_2015=MYC MCF-7 hg19	56271
ENCODE_TF_ChIP-seq_2015=MYC K562 hg19	56271
ENCODE_TF_ChIP-seq_2015=MYC H1-hESC hg19	51283
ENCODE_TF_ChIP-seq_2015=MYC K562 hg19	51283
ENCODE_TF_ChIP-seq_2015=MYC MCF 10A hg19	51283
ENCODE_TF_ChIP-seq_2015=MYC H1-hESC hg19	633
ENCODE_TF_ChIP-seq_2015=MYC CH12.LX mm9	168620
ENCODE_TF_ChIP-seq_2015=MYC K562 hg19	80823
ENCODE_TF_ChIP-seq_2015=MYC MCF-7 hg19	80823
ENCODE_TF_ChIP-seq_2015=MYC K562 hg19	8553
ENCODE_TF_ChIP-seq_2015=MYC CH12.LX mm9	79365
ENCODE_TF_ChIP-seq_2015=MYC MCF-7 hg19	79365
ENCODE_TF_ChIP-seq_2015=MYC MEL cell line mm9	637
ENCODE_TF_ChIP-seq_2015=MYC K562 hg19	274
ENCODE_TF_ChIP-seq_2015=MYC NB4 hg19	51411
ENCODE_TF_ChIP-seq_2015=MYC K562 hg19	55909
ENCODE_TF_ChIP-seq_2015=MYC MCF-7 hg19	55909
ENCODE_TF_ChIP-seq_2015=MYC NB4 hg19	55909
ENCODE_TF_ChIP-seq_2015=MYC MCF 10A hg19	55909
ENCODE_TF_ChIP-seq_2015=MYC HepG2 hg19	55909
ENCODE_TF_ChIP-seq_2015=MYC MCF-7 hg19	329
ENCODE_TF_ChIP-seq_2015=MYC MCF 10A hg19	329
ENCODE_TF_ChIP-seq_2015=MYC K562 hg19	330
ENCODE_TF_ChIP-seq_2015=MYC NB4 hg19	330
ENCODE_TF_ChIP-seq_2015=MYC A549 hg19	330
ENCODE_TF_ChIP-seq_2015=MYC HeLa-S3 hg19	330
ENCODE_TF_ChIP-seq_2015=MYC H1-hESC hg19	332
ENCODE_TF_ChIP-seq_2015=MYC HepG2 hg19	332
ENCODE_TF_ChIP-seq_2015=MYC CH12.LX mm9	332
ENCODE_TF_ChIP-seq_2015=MYC MCF 10A hg19	332
ENCODE_TF_ChIP-seq_2015=MYC K562 hg19	332
ENCODE_TF_ChIP-seq_2015=MYC MCF-7 hg19	332
ENCODE_TF_ChIP-seq_2015=MYC endothelial cell of umbilical vein hg19	332
ENCODE_TF_ChIP-seq_2015=MYC GM12878 hg19	332
ENCODE_TF_ChIP-seq_2015=MYC HeLa-S3 hg19	332
ENCODE_TF_ChIP-seq_2015=MYC MEL cell line mm9	57448
ENCODE_TF_ChIP-seq_2015=MYC HeLa-S3 hg19	57448
ENCODE_TF_ChIP-seq_2015=MYC MCF-7 hg19	57448
ENCODE_TF_ChIP-seq_2015=MYC endothelial cell of umbilical vein hg19	57448
ENCODE_TF_ChIP-seq_2015=MYC K562 hg19	57448
ENCODE_TF_ChIP-seq_2015=MYC GM12878 hg19	57448
ENCODE_TF_ChIP-seq_2015=MYC H1-hESC hg19	79444
ENCODE_TF_ChIP-seq_2015=MYC H1-hESC hg19	54841
ENCODE_TF_ChIP-seq_2015=MYC K562 hg19	10904
ENCODE_TF_ChIP-seq_2015=MYC MCF-7 hg19	10904
ENCODE_TF_ChIP-seq_2015=MYC H1-hESC hg19	10904
ENCODE_TF_ChIP-seq_2015=MYC GM12878 hg19	10904
ENCODE_TF_ChIP-seq_2015=MYC A549 hg19	10904
ENCODE_TF_ChIP-seq_2015=MYC MCF 10A hg19	10904
ENCODE_TF_ChIP-seq_2015=MYC H1-hESC hg19	641
ENCODE_TF_ChIP-seq_2015=MYC CH12.LX mm9	641
ENCODE_TF_ChIP-seq_2015=MYC NB4 hg19	641
ENCODE_TF_ChIP-seq_2015=MYC HepG2 hg19	642
ENCODE_TF_ChIP-seq_2015=MYC CH12.LX mm9	642
ENCODE_TF_ChIP-seq_2015=MYC MCF 10A hg19	29760
ENCODE_TF_ChIP-seq_2015=MYC K562 hg19	2647
ENCODE_TF_ChIP-seq_2015=MYC K562 hg19	100528022
ENCODE_TF_ChIP-seq_2015=MYC HepG2 hg19	282991
ENCODE_TF_ChIP-seq_2015=MYC MCF-7 hg19	282991
ENCODE_TF_ChIP-seq_2015=MYC GM12878 hg19	388552
ENCODE_TF_ChIP-seq_2015=MYC HeLa-S3 hg19	388552
ENCODE_TF_ChIP-seq_2015=MYC HepG2 hg19	388552
ENCODE_TF_ChIP-seq_2015=MYC K562 hg19	388552
ENCODE_TF_ChIP-seq_2015=MYC MEL cell line mm9	388552
ENCODE_TF_ChIP-seq_2015=MYC A549 hg19	388552
ENCODE_TF_ChIP-seq_2015=MYC CH12.LX mm9	55330
ENCODE_TF_ChIP-seq_2015=MYC MEL cell line mm9	26258
ENCODE_TF_ChIP-seq_2015=MYC CH12.LX mm9	26258
ENCODE_TF_ChIP-seq_2015=MYC CH12.LX mm9	644
ENCODE_TF_ChIP-seq_2015=MYC MCF 10A hg19	645
ENCODE_TF_ChIP-seq_2015=MYC CH12.LX mm9	645
ENCODE_TF_ChIP-seq_2015=MYC MCF-7 hg19	645
ENCODE_TF_ChIP-seq_2015=MYC NB4 hg19	645
ENCODE_TF_ChIP-seq_2015=MYC HepG2 hg19	645
ENCODE_TF_ChIP-seq_2015=MYC A549 hg19	8548
ENCODE_TF_ChIP-seq_2015=MYC HeLa-S3 hg19	8548
ENCODE_TF_ChIP-seq_2015=MYC MCF 10A hg19	8548
ENCODE_TF_ChIP-seq_2015=MYC K562 hg19	8548
ENCODE_TF_ChIP-seq_2015=MYC H1-hESC hg19	8548
ENCODE_TF_ChIP-seq_2015=MYC NB4 hg19	648
ENCODE_TF_ChIP-seq_2015=MYC MCF-7 hg19	648
ENCODE_TF_ChIP-seq_2015=MYC K562 hg19	648
ENCODE_TF_ChIP-seq_2015=MYC K562 hg19	649
ENCODE_TF_ChIP-seq_2015=MYC MCF-7 hg19	650
ENCODE_TF_ChIP-seq_2015=MYC H1-hESC hg19	55589
ENCODE_TF_ChIP-seq_2015=MYC A549 hg19	656
ENCODE_TF_ChIP-seq_2015=MYC MCF-7 hg19	656
ENCODE_TF_ChIP-seq_2015=MYC MCF-7 hg19	657
ENCODE_TF_ChIP-seq_2015=MYC HepG2 hg19	657
ENCODE_TF_ChIP-seq_2015=MYC CH12.LX mm9	9790
ENCODE_TF_ChIP-seq_2015=MYC GM12878 hg19	9790
ENCODE_TF_ChIP-seq_2015=MYC K562 hg19	9790
ENCODE_TF_ChIP-seq_2015=MYC MCF-7 hg19	9790
ENCODE_TF_ChIP-seq_2015=MYC HeLa-S3 hg19	9790
ENCODE_TF_ChIP-seq_2015=MYC MEL cell line mm9	9790
ENCODE_TF_ChIP-seq_2015=MYC MCF 10A hg19	729096
ENCODE_TF_ChIP-seq_2015=MYC K562 hg19	729096
ENCODE_TF_ChIP-seq_2015=MYC H1-hESC hg19	729096
ENCODE_TF_ChIP-seq_2015=MYC MCF-7 hg19	729096
ENCODE_TF_ChIP-seq_2015=MYC GM12878 hg19	729096
ENCODE_TF_ChIP-seq_2015=MYC NB4 hg19	660
ENCODE_TF_ChIP-seq_2015=MYC NB4 hg19	662
ENCODE_TF_ChIP-seq_2015=MYC MCF-7 hg19	662
ENCODE_TF_ChIP-seq_2015=MYC endothelial cell of umbilical vein hg19	662
ENCODE_TF_ChIP-seq_2015=MYC MEL cell line mm9	662
ENCODE_TF_ChIP-seq_2015=MYC MCF 10A hg19	662
ENCODE_TF_ChIP-seq_2015=MYC GM12878 hg19	662
ENCODE_TF_ChIP-seq_2015=MYC H1-hESC hg19	662
ENCODE_TF_ChIP-seq_2015=MYC A549 hg19	662
ENCODE_TF_ChIP-seq_2015=MYC HeLa-S3 hg19	662
ENCODE_TF_ChIP-seq_2015=MYC K562 hg19	662
ENCODE_TF_ChIP-seq_2015=MYC GM12878 hg19	663
ENCODE_TF_ChIP-seq_2015=MYC MCF-7 hg19	663
ENCODE_TF_ChIP-seq_2015=MYC K562 hg19	664
ENCODE_TF_ChIP-seq_2015=MYC A549 hg19	664
ENCODE_TF_ChIP-seq_2015=MYC MCF 10A hg19	665
ENCODE_TF_ChIP-seq_2015=MYC HeLa-S3 hg19	91272
ENCODE_TF_ChIP-seq_2015=MYC endothelial cell of umbilical vein hg19	666
ENCODE_TF_ChIP-seq_2015=MYC A549 hg19	100379249
ENCODE_TF_ChIP-seq_2015=MYC GM12878 hg19	51027
ENCODE_TF_ChIP-seq_2015=MYC MCF 10A hg19	51027
ENCODE_TF_ChIP-seq_2015=MYC CH12.LX mm9	51027
ENCODE_TF_ChIP-seq_2015=MYC MCF-7 hg19	51027
ENCODE_TF_ChIP-seq_2015=MYC endothelial cell of umbilical vein hg19	51027
ENCODE_TF_ChIP-seq_2015=MYC MEL cell line mm9	51027
ENCODE_TF_ChIP-seq_2015=MYC HeLa-S3 hg19	51027
ENCODE_TF_ChIP-seq_2015=MYC NB4 hg19	388962
ENCODE_TF_ChIP-seq_2015=MYC MCF 10A hg19	388962
ENCODE_TF_ChIP-seq_2015=MYC MCF-7 hg19	388962
ENCODE_TF_ChIP-seq_2015=MYC CH12.LX mm9	388962
ENCODE_TF_ChIP-seq_2015=MYC K562 hg19	388962
ENCODE_TF_ChIP-seq_2015=MYC GM12878 hg19	388962
ENCODE_TF_ChIP-seq_2015=MYC MEL cell line mm9	23246
ENCODE_TF_ChIP-seq_2015=MYC NB4 hg19	23246
ENCODE_TF_ChIP-seq_2015=MYC HeLa-S3 hg19	23246
ENCODE_TF_ChIP-seq_2015=MYC MCF-7 hg19	23246
ENCODE_TF_ChIP-seq_2015=MYC endothelial cell of umbilical vein hg19	23246
ENCODE_TF_ChIP-seq_2015=MYC K562 hg19	23246
ENCODE_TF_ChIP-seq_2015=MYC HepG2 hg19	23246
ENCODE_TF_ChIP-seq_2015=MYC K562 hg19	79866
ENCODE_TF_ChIP-seq_2015=MYC MEL cell line mm9	79866
ENCODE_TF_ChIP-seq_2015=MYC HeLa-S3 hg19	79866
ENCODE_TF_ChIP-seq_2015=MYC A549 hg19	79866
ENCODE_TF_ChIP-seq_2015=MYC MCF 10A hg19	669
ENCODE_TF_ChIP-seq_2015=MYC endothelial cell of umbilical vein hg19	669
ENCODE_TF_ChIP-seq_2015=MYC H1-hESC hg19	670
ENCODE_TF_ChIP-seq_2015=MYC MCF-7 hg19	670
ENCODE_TF_ChIP-seq_2015=MYC K562 hg19	670
ENCODE_TF_ChIP-seq_2015=MYC NB4 hg19	670
ENCODE_TF_ChIP-seq_2015=MYC NB4 hg19	671
ENCODE_TF_ChIP-seq_2015=MYC H1-hESC hg19	80341
ENCODE_TF_ChIP-seq_2015=MYC HepG2 hg19	10380
ENCODE_TF_ChIP-seq_2015=MYC NB4 hg19	10380
ENCODE_TF_ChIP-seq_2015=MYC MCF-7 hg19	10380
ENCODE_TF_ChIP-seq_2015=MYC MCF 10A hg19	10380
ENCODE_TF_ChIP-seq_2015=MYC K562 hg19	10380
ENCODE_TF_ChIP-seq_2015=MYC MCF 10A hg19	8315
ENCODE_TF_ChIP-seq_2015=MYC NB4 hg19	8315
ENCODE_TF_ChIP-seq_2015=MYC K562 hg19	8315
ENCODE_TF_ChIP-seq_2015=MYC MCF-7 hg19	8315
ENCODE_TF_ChIP-seq_2015=MYC MEL cell line mm9	221927
ENCODE_TF_ChIP-seq_2015=MYC CH12.LX mm9	675
ENCODE_TF_ChIP-seq_2015=MYC A549 hg19	675
ENCODE_TF_ChIP-seq_2015=MYC HeLa-S3 hg19	675
ENCODE_TF_ChIP-seq_2015=MYC MCF-7 hg19	675
ENCODE_TF_ChIP-seq_2015=MYC K562 hg19	675
ENCODE_TF_ChIP-seq_2015=MYC GM12878 hg19	675
ENCODE_TF_ChIP-seq_2015=MYC HepG2 hg19	675
ENCODE_TF_ChIP-seq_2015=MYC MEL cell line mm9	675
ENCODE_TF_ChIP-seq_2015=MYC MCF-7 hg19	79184
ENCODE_TF_ChIP-seq_2015=MYC HepG2 hg19	8019
ENCODE_TF_ChIP-seq_2015=MYC H1-hESC hg19	8019
ENCODE_TF_ChIP-seq_2015=MYC MCF-7 hg19	8019
ENCODE_TF_ChIP-seq_2015=MYC endothelial cell of umbilical vein hg19	8019
ENCODE_TF_ChIP-seq_2015=MYC K562 hg19	8019
ENCODE_TF_ChIP-seq_2015=MYC NB4 hg19	29117
ENCODE_TF_ChIP-seq_2015=MYC MCF-7 hg19	29117
ENCODE_TF_ChIP-seq_2015=MYC A549 hg19	29117
ENCODE_TF_ChIP-seq_2015=MYC K562 hg19	29117
ENCODE_TF_ChIP-seq_2015=MYC NB4 hg19	10902
ENCODE_TF_ChIP-seq_2015=MYC K562 hg19	10902
ENCODE_TF_ChIP-seq_2015=MYC HeLa-S3 hg19	10902
ENCODE_TF_ChIP-seq_2015=MYC endothelial cell of umbilical vein hg19	10902
ENCODE_TF_ChIP-seq_2015=MYC CH12.LX mm9	10902
ENCODE_TF_ChIP-seq_2015=MYC MCF-7 hg19	10902
ENCODE_TF_ChIP-seq_2015=MYC K562 hg19	65980
ENCODE_TF_ChIP-seq_2015=MYC A549 hg19	65980
ENCODE_TF_ChIP-seq_2015=MYC MEL cell line mm9	65980
ENCODE_TF_ChIP-seq_2015=MYC HeLa-S3 hg19	65980
ENCODE_TF_ChIP-seq_2015=MYC MCF-7 hg19	65980
ENCODE_TF_ChIP-seq_2015=MYC H1-hESC hg19	2972
ENCODE_TF_ChIP-seq_2015=MYC CH12.LX mm9	55290
ENCODE_TF_ChIP-seq_2015=MYC HepG2 hg19	55290
ENCODE_TF_ChIP-seq_2015=MYC K562 hg19	55290
ENCODE_TF_ChIP-seq_2015=MYC NB4 hg19	55290
ENCODE_TF_ChIP-seq_2015=MYC endothelial cell of umbilical vein hg19	55290
ENCODE_TF_ChIP-seq_2015=MYC MCF-7 hg19	55290
ENCODE_TF_ChIP-seq_2015=MYC HepG2 hg19	140707
ENCODE_TF_ChIP-seq_2015=MYC GM12878 hg19	55299
ENCODE_TF_ChIP-seq_2015=MYC MCF-7 hg19	55299
ENCODE_TF_ChIP-seq_2015=MYC NB4 hg19	55299
ENCODE_TF_ChIP-seq_2015=MYC A549 hg19	55299
ENCODE_TF_ChIP-seq_2015=MYC K562 hg19	55299
ENCODE_TF_ChIP-seq_2015=MYC HeLa-S3 hg19	55299
ENCODE_TF_ChIP-seq_2015=MYC HeLa-S3 hg19	55845
ENCODE_TF_ChIP-seq_2015=MYC K562 hg19	55845
ENCODE_TF_ChIP-seq_2015=MYC H1-hESC hg19	25855
ENCODE_TF_ChIP-seq_2015=MYC MCF 10A hg19	25855
ENCODE_TF_ChIP-seq_2015=MYC NB4 hg19	25855
ENCODE_TF_ChIP-seq_2015=MYC HepG2 hg19	25855
ENCODE_TF_ChIP-seq_2015=MYC K562 hg19	25855
ENCODE_TF_ChIP-seq_2015=MYC CH12.LX mm9	84312
ENCODE_TF_ChIP-seq_2015=MYC H1-hESC hg19	84312
ENCODE_TF_ChIP-seq_2015=MYC K562 hg19	84312
ENCODE_TF_ChIP-seq_2015=MYC HepG2 hg19	148362
ENCODE_TF_ChIP-seq_2015=MYC K562 hg19	148362
ENCODE_TF_ChIP-seq_2015=MYC K562 hg19	7862
ENCODE_TF_ChIP-seq_2015=MYC GM12878 hg19	7862
ENCODE_TF_ChIP-seq_2015=MYC HepG2 hg19	7862
ENCODE_TF_ChIP-seq_2015=MYC MCF-7 hg19	7862
ENCODE_TF_ChIP-seq_2015=MYC H1-hESC hg19	9024
ENCODE_TF_ChIP-seq_2015=MYC GM12878 hg19	54014
ENCODE_TF_ChIP-seq_2015=MYC MCF 10A hg19	54014
ENCODE_TF_ChIP-seq_2015=MYC K562 hg19	54014
ENCODE_TF_ChIP-seq_2015=MYC MCF-7 hg19	54014
ENCODE_TF_ChIP-seq_2015=MYC H1-hESC hg19	54014
ENCODE_TF_ChIP-seq_2015=MYC HeLa-S3 hg19	54014
ENCODE_TF_ChIP-seq_2015=MYC HeLa-S3 hg19	254065
ENCODE_TF_ChIP-seq_2015=MYC MCF 10A hg19	26580
ENCODE_TF_ChIP-seq_2015=MYC CH12.LX mm9	26580
ENCODE_TF_ChIP-seq_2015=MYC endothelial cell of umbilical vein hg19	55108
ENCODE_TF_ChIP-seq_2015=MYC MCF-7 hg19	55108
