## Supplementary material for "Premature Aging and Reduced Cancer Incidence Associated with Near-Complete Body-Wide *Myc* Inactivation": Data S1 (part 26 of 40)

### Sheet: Fig7H_ENCODE_ChEA (continued)
gs_name	entrez_gene
ENCODE_TF_ChIP-seq_2015=MYC GM12878 hg19	55108
ENCODE_TF_ChIP-seq_2015=MYC A549 hg19	55108
ENCODE_TF_ChIP-seq_2015=MYC MCF-7 hg19	682
ENCODE_TF_ChIP-seq_2015=MYC endothelial cell of umbilical vein hg19	682
ENCODE_TF_ChIP-seq_2015=MYC CH12.LX mm9	682
ENCODE_TF_ChIP-seq_2015=MYC K562 hg19	8927
ENCODE_TF_ChIP-seq_2015=MYC H1-hESC hg19	683
ENCODE_TF_ChIP-seq_2015=MYC CH12.LX mm9	684
ENCODE_TF_ChIP-seq_2015=MYC HeLa-S3 hg19	684
ENCODE_TF_ChIP-seq_2015=MYC K562 hg19	9044
ENCODE_TF_ChIP-seq_2015=MYC CH12.LX mm9	9044
ENCODE_TF_ChIP-seq_2015=MYC K562 hg19	53339
ENCODE_TF_ChIP-seq_2015=MYC GM12878 hg19	53339
ENCODE_TF_ChIP-seq_2015=MYC MCF 10A hg19	84280
ENCODE_TF_ChIP-seq_2015=MYC MCF-7 hg19	84280
ENCODE_TF_ChIP-seq_2015=MYC MCF 10A hg19	121551
ENCODE_TF_ChIP-seq_2015=MYC H1-hESC hg19	388419
ENCODE_TF_ChIP-seq_2015=MYC HepG2 hg19	55643
ENCODE_TF_ChIP-seq_2015=MYC MCF-7 hg19	55643
ENCODE_TF_ChIP-seq_2015=MYC K562 hg19	55643
ENCODE_TF_ChIP-seq_2015=MYC endothelial cell of umbilical vein hg19	55643
ENCODE_TF_ChIP-seq_2015=MYC MCF 10A hg19	55643
ENCODE_TF_ChIP-seq_2015=MYC A549 hg19	55643
ENCODE_TF_ChIP-seq_2015=MYC MCF-7 hg19	22903
ENCODE_TF_ChIP-seq_2015=MYC MCF 10A hg19	22903
ENCODE_TF_ChIP-seq_2015=MYC H1-hESC hg19	22903
ENCODE_TF_ChIP-seq_2015=MYC K562 hg19	22903
ENCODE_TF_ChIP-seq_2015=MYC A549 hg19	90135
ENCODE_TF_ChIP-seq_2015=MYC endothelial cell of umbilical vein hg19	114781
ENCODE_TF_ChIP-seq_2015=MYC HepG2 hg19	685
ENCODE_TF_ChIP-seq_2015=MYC MCF-7 hg19	685
ENCODE_TF_ChIP-seq_2015=MYC MCF 10A hg19	685
ENCODE_TF_ChIP-seq_2015=MYC H1-hESC hg19	686
ENCODE_TF_ChIP-seq_2015=MYC MCF 10A hg19	686
ENCODE_TF_ChIP-seq_2015=MYC NB4 hg19	686
ENCODE_TF_ChIP-seq_2015=MYC K562 hg19	686
ENCODE_TF_ChIP-seq_2015=MYC MCF-7 hg19	686
ENCODE_TF_ChIP-seq_2015=MYC H1-hESC hg19	689
ENCODE_TF_ChIP-seq_2015=MYC MEL cell line mm9	689
ENCODE_TF_ChIP-seq_2015=MYC HeLa-S3 hg19	689
ENCODE_TF_ChIP-seq_2015=MYC NB4 hg19	689
ENCODE_TF_ChIP-seq_2015=MYC MCF 10A hg19	689
ENCODE_TF_ChIP-seq_2015=MYC K562 hg19	689
ENCODE_TF_ChIP-seq_2015=MYC A549 hg19	689
ENCODE_TF_ChIP-seq_2015=MYC HeLa-S3 hg19	91408
ENCODE_TF_ChIP-seq_2015=MYC K562 hg19	91408
ENCODE_TF_ChIP-seq_2015=MYC NB4 hg19	91408
ENCODE_TF_ChIP-seq_2015=MYC CH12.LX mm9	7832
ENCODE_TF_ChIP-seq_2015=MYC MCF 10A hg19	7832
ENCODE_TF_ChIP-seq_2015=MYC A549 hg19	10950
ENCODE_TF_ChIP-seq_2015=MYC MEL cell line mm9	10950
ENCODE_TF_ChIP-seq_2015=MYC H1-hESC hg19	10950
ENCODE_TF_ChIP-seq_2015=MYC K562 hg19	695
ENCODE_TF_ChIP-seq_2015=MYC CH12.LX mm9	151888
ENCODE_TF_ChIP-seq_2015=MYC CH12.LX mm9	10385
ENCODE_TF_ChIP-seq_2015=MYC K562 hg19	8945
ENCODE_TF_ChIP-seq_2015=MYC MCF 10A hg19	699
ENCODE_TF_ChIP-seq_2015=MYC GM12878 hg19	699
ENCODE_TF_ChIP-seq_2015=MYC A549 hg19	701
ENCODE_TF_ChIP-seq_2015=MYC CH12.LX mm9	701
ENCODE_TF_ChIP-seq_2015=MYC K562 hg19	701
ENCODE_TF_ChIP-seq_2015=MYC MEL cell line mm9	701
ENCODE_TF_ChIP-seq_2015=MYC MCF-7 hg19	701
ENCODE_TF_ChIP-seq_2015=MYC HeLa-S3 hg19	701
ENCODE_TF_ChIP-seq_2015=MYC MCF 10A hg19	701
ENCODE_TF_ChIP-seq_2015=MYC GM12878 hg19	9184
ENCODE_TF_ChIP-seq_2015=MYC K562 hg19	9184
ENCODE_TF_ChIP-seq_2015=MYC MCF-7 hg19	9184
ENCODE_TF_ChIP-seq_2015=MYC endothelial cell of umbilical vein hg19	9184
ENCODE_TF_ChIP-seq_2015=MYC CH12.LX mm9	9184
ENCODE_TF_ChIP-seq_2015=MYC GM12878 hg19	84811
ENCODE_TF_ChIP-seq_2015=MYC HeLa-S3 hg19	84811
ENCODE_TF_ChIP-seq_2015=MYC K562 hg19	84811
ENCODE_TF_ChIP-seq_2015=MYC MCF-7 hg19	84811
ENCODE_TF_ChIP-seq_2015=MYC H1-hESC hg19	84811
ENCODE_TF_ChIP-seq_2015=MYC CH12.LX mm9	8896
ENCODE_TF_ChIP-seq_2015=MYC K562 hg19	8896
ENCODE_TF_ChIP-seq_2015=MYC MEL cell line mm9	705
ENCODE_TF_ChIP-seq_2015=MYC K562 hg19	705
ENCODE_TF_ChIP-seq_2015=MYC HeLa-S3 hg19	705
ENCODE_TF_ChIP-seq_2015=MYC K562 hg19	9689
ENCODE_TF_ChIP-seq_2015=MYC H1-hESC hg19	28969
ENCODE_TF_ChIP-seq_2015=MYC MEL cell line mm9	28969
ENCODE_TF_ChIP-seq_2015=MYC HeLa-S3 hg19	28969
ENCODE_TF_ChIP-seq_2015=MYC K562 hg19	28969
ENCODE_TF_ChIP-seq_2015=MYC CH12.LX mm9	28969
ENCODE_TF_ChIP-seq_2015=MYC NB4 hg19	10438
ENCODE_TF_ChIP-seq_2015=MYC MCF-7 hg19	10438
ENCODE_TF_ChIP-seq_2015=MYC K562 hg19	10438
ENCODE_TF_ChIP-seq_2015=MYC MCF 10A hg19	10438
ENCODE_TF_ChIP-seq_2015=MYC H1-hESC hg19	10438
ENCODE_TF_ChIP-seq_2015=MYC K562 hg19	56913
ENCODE_TF_ChIP-seq_2015=MYC HeLa-S3 hg19	56913
ENCODE_TF_ChIP-seq_2015=MYC CH12.LX mm9	29071
ENCODE_TF_ChIP-seq_2015=MYC H1-hESC hg19	708
ENCODE_TF_ChIP-seq_2015=MYC endothelial cell of umbilical vein hg19	708
ENCODE_TF_ChIP-seq_2015=MYC MCF 10A hg19	708
ENCODE_TF_ChIP-seq_2015=MYC MEL cell line mm9	708
ENCODE_TF_ChIP-seq_2015=MYC NB4 hg19	708
ENCODE_TF_ChIP-seq_2015=MYC K562 hg19	708
ENCODE_TF_ChIP-seq_2015=MYC HeLa-S3 hg19	708
ENCODE_TF_ChIP-seq_2015=MYC H1-hESC hg19	10882
ENCODE_TF_ChIP-seq_2015=MYC K562 hg19	10882
ENCODE_TF_ChIP-seq_2015=MYC H1-hESC hg19	165257
ENCODE_TF_ChIP-seq_2015=MYC NB4 hg19	338761
ENCODE_TF_ChIP-seq_2015=MYC K562 hg19	338761
ENCODE_TF_ChIP-seq_2015=MYC H1-hESC hg19	338761
ENCODE_TF_ChIP-seq_2015=MYC H1-hESC hg19	715
ENCODE_TF_ChIP-seq_2015=MYC MEL cell line mm9	51279
ENCODE_TF_ChIP-seq_2015=MYC MCF 10A hg19	51279
ENCODE_TF_ChIP-seq_2015=MYC K562 hg19	51279
ENCODE_TF_ChIP-seq_2015=MYC CH12.LX mm9	51279
ENCODE_TF_ChIP-seq_2015=MYC H1-hESC hg19	51279
ENCODE_TF_ChIP-seq_2015=MYC HepG2 hg19	51279
ENCODE_TF_ChIP-seq_2015=MYC NB4 hg19	51279
ENCODE_TF_ChIP-seq_2015=MYC K562 hg19	716
ENCODE_TF_ChIP-seq_2015=MYC K562 hg19	25966
ENCODE_TF_ChIP-seq_2015=MYC MCF-7 hg19	9854
ENCODE_TF_ChIP-seq_2015=MYC MEL cell line mm9	9854
ENCODE_TF_ChIP-seq_2015=MYC H1-hESC hg19	9854
ENCODE_TF_ChIP-seq_2015=MYC MCF-7 hg19	26005
ENCODE_TF_ChIP-seq_2015=MYC endothelial cell of umbilical vein hg19	26005
ENCODE_TF_ChIP-seq_2015=MYC endothelial cell of umbilical vein hg19	388125
ENCODE_TF_ChIP-seq_2015=MYC HeLa-S3 hg19	718
ENCODE_TF_ChIP-seq_2015=MYC NB4 hg19	719
ENCODE_TF_ChIP-seq_2015=MYC K562 hg19	719
ENCODE_TF_ChIP-seq_2015=MYC HepG2 hg19	722
ENCODE_TF_ChIP-seq_2015=MYC NB4 hg19	728
ENCODE_TF_ChIP-seq_2015=MYC MCF-7 hg19	733
ENCODE_TF_ChIP-seq_2015=MYC K562 hg19	759
ENCODE_TF_ChIP-seq_2015=MYC endothelial cell of umbilical vein hg19	771
ENCODE_TF_ChIP-seq_2015=MYC MCF-7 hg19	771
ENCODE_TF_ChIP-seq_2015=MYC H1-hESC hg19	762
ENCODE_TF_ChIP-seq_2015=MYC H1-hESC hg19	11238
ENCODE_TF_ChIP-seq_2015=MYC endothelial cell of umbilical vein hg19	11238
ENCODE_TF_ChIP-seq_2015=MYC MCF-7 hg19	340591
ENCODE_TF_ChIP-seq_2015=MYC K562 hg19	340591
ENCODE_TF_ChIP-seq_2015=MYC HeLa-S3 hg19	340591
ENCODE_TF_ChIP-seq_2015=MYC GM12878 hg19	340591
ENCODE_TF_ChIP-seq_2015=MYC MCF-7 hg19	767
ENCODE_TF_ChIP-seq_2015=MYC HepG2 hg19	768
ENCODE_TF_ChIP-seq_2015=MYC HeLa-S3 hg19	768
ENCODE_TF_ChIP-seq_2015=MYC endothelial cell of umbilical vein hg19	51719
ENCODE_TF_ChIP-seq_2015=MYC MCF 10A hg19	51719
ENCODE_TF_ChIP-seq_2015=MYC K562 hg19	51719
ENCODE_TF_ChIP-seq_2015=MYC MCF-7 hg19	51719
ENCODE_TF_ChIP-seq_2015=MYC H1-hESC hg19	51719
ENCODE_TF_ChIP-seq_2015=MYC MCF-7 hg19	81617
ENCODE_TF_ChIP-seq_2015=MYC MEL cell line mm9	23523
ENCODE_TF_ChIP-seq_2015=MYC K562 hg19	23523
ENCODE_TF_ChIP-seq_2015=MYC A549 hg19	23523
ENCODE_TF_ChIP-seq_2015=MYC HeLa-S3 hg19	23523
ENCODE_TF_ChIP-seq_2015=MYC HeLa-S3 hg19	91768
ENCODE_TF_ChIP-seq_2015=MYC HepG2 hg19	81928
ENCODE_TF_ChIP-seq_2015=MYC A549 hg19	9478
ENCODE_TF_ChIP-seq_2015=MYC endothelial cell of umbilical vein hg19	26256
ENCODE_TF_ChIP-seq_2015=MYC MCF 10A hg19	26256
ENCODE_TF_ChIP-seq_2015=MYC MEL cell line mm9	26256
ENCODE_TF_ChIP-seq_2015=MYC MCF-7 hg19	57685
ENCODE_TF_ChIP-seq_2015=MYC NB4 hg19	93589
ENCODE_TF_ChIP-seq_2015=MYC NB4 hg19	782
ENCODE_TF_ChIP-seq_2015=MYC H1-hESC hg19	27092
ENCODE_TF_ChIP-seq_2015=MYC H1-hESC hg19	27091
ENCODE_TF_ChIP-seq_2015=MYC MCF-7 hg19	27101
ENCODE_TF_ChIP-seq_2015=MYC K562 hg19	27101
ENCODE_TF_ChIP-seq_2015=MYC HeLa-S3 hg19	27101
ENCODE_TF_ChIP-seq_2015=MYC K562 hg19	790
ENCODE_TF_ChIP-seq_2015=MYC MCF 10A hg19	790
ENCODE_TF_ChIP-seq_2015=MYC MEL cell line mm9	790
ENCODE_TF_ChIP-seq_2015=MYC HeLa-S3 hg19	790
ENCODE_TF_ChIP-seq_2015=MYC H1-hESC hg19	23705
ENCODE_TF_ChIP-seq_2015=MYC A549 hg19	23705
ENCODE_TF_ChIP-seq_2015=MYC MCF-7 hg19	93664
ENCODE_TF_ChIP-seq_2015=MYC MCF 10A hg19	93664
ENCODE_TF_ChIP-seq_2015=MYC K562 hg19	93664
ENCODE_TF_ChIP-seq_2015=MYC H1-hESC hg19	93664
ENCODE_TF_ChIP-seq_2015=MYC GM12878 hg19	285782
ENCODE_TF_ChIP-seq_2015=MYC CH12.LX mm9	285782
ENCODE_TF_ChIP-seq_2015=MYC HeLa-S3 hg19	285782
ENCODE_TF_ChIP-seq_2015=MYC MEL cell line mm9	285782
ENCODE_TF_ChIP-seq_2015=MYC MCF-7 hg19	285782
ENCODE_TF_ChIP-seq_2015=MYC A549 hg19	285782
ENCODE_TF_ChIP-seq_2015=MYC K562 hg19	285782
ENCODE_TF_ChIP-seq_2015=MYC NB4 hg19	100526820
ENCODE_TF_ChIP-seq_2015=MYC K562 hg19	100526820
ENCODE_TF_ChIP-seq_2015=MYC K562 hg19	793
ENCODE_TF_ChIP-seq_2015=MYC MCF-7 hg19	793
ENCODE_TF_ChIP-seq_2015=MYC MCF-7 hg19	794
ENCODE_TF_ChIP-seq_2015=MYC K562 hg19	794
ENCODE_TF_ChIP-seq_2015=MYC MCF 10A hg19	794
ENCODE_TF_ChIP-seq_2015=MYC HepG2 hg19	794
ENCODE_TF_ChIP-seq_2015=MYC H1-hESC hg19	794
ENCODE_TF_ChIP-seq_2015=MYC A549 hg19	794
ENCODE_TF_ChIP-seq_2015=MYC MCF 10A hg19	10203
ENCODE_TF_ChIP-seq_2015=MYC endothelial cell of umbilical vein hg19	10203
ENCODE_TF_ChIP-seq_2015=MYC NB4 hg19	10203
ENCODE_TF_ChIP-seq_2015=MYC HeLa-S3 hg19	800
ENCODE_TF_ChIP-seq_2015=MYC MCF 10A hg19	800
ENCODE_TF_ChIP-seq_2015=MYC H1-hESC hg19	51063
ENCODE_TF_ChIP-seq_2015=MYC GM12878 hg19	51063
ENCODE_TF_ChIP-seq_2015=MYC HeLa-S3 hg19	801
ENCODE_TF_ChIP-seq_2015=MYC MCF-7 hg19	801
ENCODE_TF_ChIP-seq_2015=MYC A549 hg19	801
ENCODE_TF_ChIP-seq_2015=MYC endothelial cell of umbilical vein hg19	801
ENCODE_TF_ChIP-seq_2015=MYC HepG2 hg19	801
ENCODE_TF_ChIP-seq_2015=MYC MCF 10A hg19	801
ENCODE_TF_ChIP-seq_2015=MYC GM12878 hg19	801
ENCODE_TF_ChIP-seq_2015=MYC H1-hESC hg19	801
ENCODE_TF_ChIP-seq_2015=MYC MCF-7 hg19	805
ENCODE_TF_ChIP-seq_2015=MYC CH12.LX mm9	805
ENCODE_TF_ChIP-seq_2015=MYC K562 hg19	805
ENCODE_TF_ChIP-seq_2015=MYC HeLa-S3 hg19	805
ENCODE_TF_ChIP-seq_2015=MYC A549 hg19	808
ENCODE_TF_ChIP-seq_2015=MYC H1-hESC hg19	808
ENCODE_TF_ChIP-seq_2015=MYC H1-hESC hg19	51806
ENCODE_TF_ChIP-seq_2015=MYC H1-hESC hg19	811
ENCODE_TF_ChIP-seq_2015=MYC A549 hg19	811
ENCODE_TF_ChIP-seq_2015=MYC HepG2 hg19	125972
ENCODE_TF_ChIP-seq_2015=MYC MCF 10A hg19	125972
ENCODE_TF_ChIP-seq_2015=MYC NB4 hg19	125972
ENCODE_TF_ChIP-seq_2015=MYC H1-hESC hg19	125972
ENCODE_TF_ChIP-seq_2015=MYC CH12.LX mm9	125972
ENCODE_TF_ChIP-seq_2015=MYC K562 hg19	125972
ENCODE_TF_ChIP-seq_2015=MYC GM12878 hg19	125972
ENCODE_TF_ChIP-seq_2015=MYC MEL cell line mm9	125972
ENCODE_TF_ChIP-seq_2015=MYC CH12.LX mm9	813
ENCODE_TF_ChIP-seq_2015=MYC MCF-7 hg19	813
ENCODE_TF_ChIP-seq_2015=MYC endothelial cell of umbilical vein hg19	813
ENCODE_TF_ChIP-seq_2015=MYC K562 hg19	813
ENCODE_TF_ChIP-seq_2015=MYC NB4 hg19	8536
ENCODE_TF_ChIP-seq_2015=MYC K562 hg19	8536
ENCODE_TF_ChIP-seq_2015=MYC MCF 10A hg19	8536
ENCODE_TF_ChIP-seq_2015=MYC MCF-7 hg19	8536
ENCODE_TF_ChIP-seq_2015=MYC MCF-7 hg19	816
ENCODE_TF_ChIP-seq_2015=MYC HepG2 hg19	817
ENCODE_TF_ChIP-seq_2015=MYC MCF-7 hg19	817
ENCODE_TF_ChIP-seq_2015=MYC K562 hg19	818
ENCODE_TF_ChIP-seq_2015=MYC endothelial cell of umbilical vein hg19	818
ENCODE_TF_ChIP-seq_2015=MYC MCF-7 hg19	55450
ENCODE_TF_ChIP-seq_2015=MYC K562 hg19	55450
ENCODE_TF_ChIP-seq_2015=MYC H1-hESC hg19	55450
ENCODE_TF_ChIP-seq_2015=MYC H1-hESC hg19	814
ENCODE_TF_ChIP-seq_2015=MYC MCF-7 hg19	814
ENCODE_TF_ChIP-seq_2015=MYC A549 hg19	84254
ENCODE_TF_ChIP-seq_2015=MYC HeLa-S3 hg19	84254
ENCODE_TF_ChIP-seq_2015=MYC K562 hg19	79823
ENCODE_TF_ChIP-seq_2015=MYC MCF-7 hg19	79823
ENCODE_TF_ChIP-seq_2015=MYC HeLa-S3 hg19	79823
ENCODE_TF_ChIP-seq_2015=MYC MCF-7 hg19	819
ENCODE_TF_ChIP-seq_2015=MYC HeLa-S3 hg19	819
ENCODE_TF_ChIP-seq_2015=MYC K562 hg19	819
ENCODE_TF_ChIP-seq_2015=MYC GM12878 hg19	819
ENCODE_TF_ChIP-seq_2015=MYC A549 hg19	819
ENCODE_TF_ChIP-seq_2015=MYC NB4 hg19	820
ENCODE_TF_ChIP-seq_2015=MYC MCF 10A hg19	820
ENCODE_TF_ChIP-seq_2015=MYC MCF-7 hg19	820
ENCODE_TF_ChIP-seq_2015=MYC MCF 10A hg19	157922
ENCODE_TF_ChIP-seq_2015=MYC H1-hESC hg19	157922
ENCODE_TF_ChIP-seq_2015=MYC GM12878 hg19	23271
ENCODE_TF_ChIP-seq_2015=MYC A549 hg19	23271
ENCODE_TF_ChIP-seq_2015=MYC NB4 hg19	23125
ENCODE_TF_ChIP-seq_2015=MYC K562 hg19	23125
ENCODE_TF_ChIP-seq_2015=MYC GM12878 hg19	23125
ENCODE_TF_ChIP-seq_2015=MYC MCF-7 hg19	23125
ENCODE_TF_ChIP-seq_2015=MYC H1-hESC hg19	23125
ENCODE_TF_ChIP-seq_2015=MYC MCF 10A hg19	23125
ENCODE_TF_ChIP-seq_2015=MYC MCF-7 hg19	55832
ENCODE_TF_ChIP-seq_2015=MYC K562 hg19	55832
ENCODE_TF_ChIP-seq_2015=MYC HeLa-S3 hg19	55832
ENCODE_TF_ChIP-seq_2015=MYC MEL cell line mm9	55832
ENCODE_TF_ChIP-seq_2015=MYC endothelial cell of umbilical vein hg19	23066
ENCODE_TF_ChIP-seq_2015=MYC K562 hg19	23066
ENCODE_TF_ChIP-seq_2015=MYC MCF-7 hg19	124583
ENCODE_TF_ChIP-seq_2015=MYC MCF 10A hg19	124583
ENCODE_TF_ChIP-seq_2015=MYC NB4 hg19	124583
ENCODE_TF_ChIP-seq_2015=MYC HepG2 hg19	124583
ENCODE_TF_ChIP-seq_2015=MYC K562 hg19	821
ENCODE_TF_ChIP-seq_2015=MYC MCF-7 hg19	821
ENCODE_TF_ChIP-seq_2015=MYC A549 hg19	821
ENCODE_TF_ChIP-seq_2015=MYC HeLa-S3 hg19	821
ENCODE_TF_ChIP-seq_2015=MYC MEL cell line mm9	821
ENCODE_TF_ChIP-seq_2015=MYC MCF 10A hg19	10487
ENCODE_TF_ChIP-seq_2015=MYC MCF-7 hg19	10486
ENCODE_TF_ChIP-seq_2015=MYC H1-hESC hg19	10486
ENCODE_TF_ChIP-seq_2015=MYC MCF 10A hg19	10486
ENCODE_TF_ChIP-seq_2015=MYC MCF 10A hg19	822
ENCODE_TF_ChIP-seq_2015=MYC K562 hg19	823
ENCODE_TF_ChIP-seq_2015=MYC MCF-7 hg19	823
ENCODE_TF_ChIP-seq_2015=MYC endothelial cell of umbilical vein hg19	823
ENCODE_TF_ChIP-seq_2015=MYC K562 hg19	11132
ENCODE_TF_ChIP-seq_2015=MYC MEL cell line mm9	11132
ENCODE_TF_ChIP-seq_2015=MYC MCF-7 hg19	92291
ENCODE_TF_ChIP-seq_2015=MYC H1-hESC hg19	726
ENCODE_TF_ChIP-seq_2015=MYC MCF 10A hg19	827
ENCODE_TF_ChIP-seq_2015=MYC K562 hg19	23473
ENCODE_TF_ChIP-seq_2015=MYC MCF-7 hg19	23473
ENCODE_TF_ChIP-seq_2015=MYC MCF 10A hg19	23473
ENCODE_TF_ChIP-seq_2015=MYC MCF 10A hg19	826
ENCODE_TF_ChIP-seq_2015=MYC MCF-7 hg19	826
ENCODE_TF_ChIP-seq_2015=MYC GM12878 hg19	826
ENCODE_TF_ChIP-seq_2015=MYC HepG2 hg19	826
ENCODE_TF_ChIP-seq_2015=MYC H1-hESC hg19	826
ENCODE_TF_ChIP-seq_2015=MYC K562 hg19	4076
ENCODE_TF_ChIP-seq_2015=MYC MCF-7 hg19	828
ENCODE_TF_ChIP-seq_2015=MYC MCF 10A hg19	828
ENCODE_TF_ChIP-seq_2015=MYC MCF-7 hg19	84698
ENCODE_TF_ChIP-seq_2015=MYC MCF 10A hg19	829
ENCODE_TF_ChIP-seq_2015=MYC K562 hg19	829
ENCODE_TF_ChIP-seq_2015=MYC MCF-7 hg19	830
ENCODE_TF_ChIP-seq_2015=MYC H1-hESC hg19	830
ENCODE_TF_ChIP-seq_2015=MYC A549 hg19	830
ENCODE_TF_ChIP-seq_2015=MYC HeLa-S3 hg19	830
ENCODE_TF_ChIP-seq_2015=MYC K562 hg19	830
ENCODE_TF_ChIP-seq_2015=MYC K562 hg19	29775
ENCODE_TF_ChIP-seq_2015=MYC CH12.LX mm9	84433
ENCODE_TF_ChIP-seq_2015=MYC NB4 hg19	114769
ENCODE_TF_ChIP-seq_2015=MYC MCF 10A hg19	440068
ENCODE_TF_ChIP-seq_2015=MYC endothelial cell of umbilical vein hg19	22900
ENCODE_TF_ChIP-seq_2015=MYC HeLa-S3 hg19	22900
ENCODE_TF_ChIP-seq_2015=MYC K562 hg19	64170
ENCODE_TF_ChIP-seq_2015=MYC K562 hg19	23589
ENCODE_TF_ChIP-seq_2015=MYC MEL cell line mm9	10498
ENCODE_TF_ChIP-seq_2015=MYC K562 hg19	79587
ENCODE_TF_ChIP-seq_2015=MYC endothelial cell of umbilical vein hg19	79587
ENCODE_TF_ChIP-seq_2015=MYC A549 hg19	79587
ENCODE_TF_ChIP-seq_2015=MYC HeLa-S3 hg19	79587
ENCODE_TF_ChIP-seq_2015=MYC HeLa-S3 hg19	22794
ENCODE_TF_ChIP-seq_2015=MYC A549 hg19	22794
ENCODE_TF_ChIP-seq_2015=MYC MCF-7 hg19	22794
ENCODE_TF_ChIP-seq_2015=MYC K562 hg19	22794
ENCODE_TF_ChIP-seq_2015=MYC K562 hg19	8573
ENCODE_TF_ChIP-seq_2015=MYC K562 hg19	57524
ENCODE_TF_ChIP-seq_2015=MYC CH12.LX mm9	834
ENCODE_TF_ChIP-seq_2015=MYC MCF 10A hg19	834
ENCODE_TF_ChIP-seq_2015=MYC MCF 10A hg19	843
ENCODE_TF_ChIP-seq_2015=MYC HepG2 hg19	835
ENCODE_TF_ChIP-seq_2015=MYC A549 hg19	835
ENCODE_TF_ChIP-seq_2015=MYC CH12.LX mm9	835
ENCODE_TF_ChIP-seq_2015=MYC MCF-7 hg19	839
ENCODE_TF_ChIP-seq_2015=MYC HepG2 hg19	840
ENCODE_TF_ChIP-seq_2015=MYC K562 hg19	840
ENCODE_TF_ChIP-seq_2015=MYC MCF 10A hg19	840
ENCODE_TF_ChIP-seq_2015=MYC MCF-7 hg19	841
ENCODE_TF_ChIP-seq_2015=MYC HepG2 hg19	841
ENCODE_TF_ChIP-seq_2015=MYC K562 hg19	841
ENCODE_TF_ChIP-seq_2015=MYC CH12.LX mm9	841
ENCODE_TF_ChIP-seq_2015=MYC MCF 10A hg19	841
ENCODE_TF_ChIP-seq_2015=MYC HeLa-S3 hg19	841
ENCODE_TF_ChIP-seq_2015=MYC CH12.LX mm9	9994
ENCODE_TF_ChIP-seq_2015=MYC MCF-7 hg19	846
ENCODE_TF_ChIP-seq_2015=MYC K562 hg19	57091
ENCODE_TF_ChIP-seq_2015=MYC MCF-7 hg19	831
ENCODE_TF_ChIP-seq_2015=MYC MCF 10A hg19	831
ENCODE_TF_ChIP-seq_2015=MYC H1-hESC hg19	831
ENCODE_TF_ChIP-seq_2015=MYC MCF 10A hg19	54897
ENCODE_TF_ChIP-seq_2015=MYC K562 hg19	847
ENCODE_TF_ChIP-seq_2015=MYC endothelial cell of umbilical vein hg19	847
ENCODE_TF_ChIP-seq_2015=MYC MCF-7 hg19	847
ENCODE_TF_ChIP-seq_2015=MYC MEL cell line mm9	117155
ENCODE_TF_ChIP-seq_2015=MYC HepG2 hg19	440278
ENCODE_TF_ChIP-seq_2015=MYC HeLa-S3 hg19	440278
ENCODE_TF_ChIP-seq_2015=MYC K562 hg19	378807
ENCODE_TF_ChIP-seq_2015=MYC MCF-7 hg19	57828
ENCODE_TF_ChIP-seq_2015=MYC K562 hg19	57828
ENCODE_TF_ChIP-seq_2015=MYC endothelial cell of umbilical vein hg19	857
ENCODE_TF_ChIP-seq_2015=MYC K562 hg19	857
ENCODE_TF_ChIP-seq_2015=MYC HeLa-S3 hg19	857
ENCODE_TF_ChIP-seq_2015=MYC MCF-7 hg19	9139
ENCODE_TF_ChIP-seq_2015=MYC K562 hg19	863
ENCODE_TF_ChIP-seq_2015=MYC A549 hg19	865
ENCODE_TF_ChIP-seq_2015=MYC K562 hg19	867
ENCODE_TF_ChIP-seq_2015=MYC K562 hg19	868
ENCODE_TF_ChIP-seq_2015=MYC H1-hESC hg19	23624
ENCODE_TF_ChIP-seq_2015=MYC K562 hg19	23624
ENCODE_TF_ChIP-seq_2015=MYC MCF 10A hg19	23624
ENCODE_TF_ChIP-seq_2015=MYC NB4 hg19	79872
ENCODE_TF_ChIP-seq_2015=MYC MCF-7 hg19	79872
ENCODE_TF_ChIP-seq_2015=MYC K562 hg19	79872
ENCODE_TF_ChIP-seq_2015=MYC MCF 10A hg19	79872
ENCODE_TF_ChIP-seq_2015=MYC MCF-7 hg19	873
ENCODE_TF_ChIP-seq_2015=MYC endothelial cell of umbilical vein hg19	873
ENCODE_TF_ChIP-seq_2015=MYC HeLa-S3 hg19	873
ENCODE_TF_ChIP-seq_2015=MYC K562 hg19	873
ENCODE_TF_ChIP-seq_2015=MYC H1-hESC hg19	84869
ENCODE_TF_ChIP-seq_2015=MYC MCF-7 hg19	84869
ENCODE_TF_ChIP-seq_2015=MYC MEL cell line mm9	875
ENCODE_TF_ChIP-seq_2015=MYC MCF-7 hg19	55871
ENCODE_TF_ChIP-seq_2015=MYC endothelial cell of umbilical vein hg19	55871
ENCODE_TF_ChIP-seq_2015=MYC K562 hg19	150472
ENCODE_TF_ChIP-seq_2015=MYC MCF 10A hg19	445571
ENCODE_TF_ChIP-seq_2015=MYC MCF-7 hg19	445571
ENCODE_TF_ChIP-seq_2015=MYC MCF 10A hg19	220869
ENCODE_TF_ChIP-seq_2015=MYC MCF-7 hg19	220869
ENCODE_TF_ChIP-seq_2015=MYC HepG2 hg19	10951
ENCODE_TF_ChIP-seq_2015=MYC CH12.LX mm9	10951
ENCODE_TF_ChIP-seq_2015=MYC MCF 10A hg19	10951
ENCODE_TF_ChIP-seq_2015=MYC MCF-7 hg19	10951
ENCODE_TF_ChIP-seq_2015=MYC H1-hESC hg19	10951
ENCODE_TF_ChIP-seq_2015=MYC A549 hg19	84733
ENCODE_TF_ChIP-seq_2015=MYC K562 hg19	84733
ENCODE_TF_ChIP-seq_2015=MYC K562 hg19	11335
ENCODE_TF_ChIP-seq_2015=MYC HeLa-S3 hg19	11335
ENCODE_TF_ChIP-seq_2015=MYC MCF 10A hg19	11335
ENCODE_TF_ChIP-seq_2015=MYC NB4 hg19	11335
ENCODE_TF_ChIP-seq_2015=MYC MCF-7 hg19	11335
ENCODE_TF_ChIP-seq_2015=MYC K562 hg19	645158
ENCODE_TF_ChIP-seq_2015=MYC MCF 10A hg19	645158
ENCODE_TF_ChIP-seq_2015=MYC H1-hESC hg19	645158
ENCODE_TF_ChIP-seq_2015=MYC A549 hg19	645158
ENCODE_TF_ChIP-seq_2015=MYC MCF-7 hg19	645158
ENCODE_TF_ChIP-seq_2015=MYC HeLa-S3 hg19	645158
ENCODE_TF_ChIP-seq_2015=MYC GM12878 hg19	645158
ENCODE_TF_ChIP-seq_2015=MYC MCF-7 hg19	8535
ENCODE_TF_ChIP-seq_2015=MYC K562 hg19	23468
ENCODE_TF_ChIP-seq_2015=MYC MCF-7 hg19	23468
ENCODE_TF_ChIP-seq_2015=MYC MEL cell line mm9	23468
ENCODE_TF_ChIP-seq_2015=MYC MCF 10A hg19	23466
ENCODE_TF_ChIP-seq_2015=MYC HepG2 hg19	23466
ENCODE_TF_ChIP-seq_2015=MYC MCF-7 hg19	23492
ENCODE_TF_ChIP-seq_2015=MYC MCF-7 hg19	57332
ENCODE_TF_ChIP-seq_2015=MYC NB4 hg19	57332
ENCODE_TF_ChIP-seq_2015=MYC endothelial cell of umbilical vein hg19	57332
ENCODE_TF_ChIP-seq_2015=MYC A549 hg19	57332
ENCODE_TF_ChIP-seq_2015=MYC MCF-7 hg19	25776
ENCODE_TF_ChIP-seq_2015=MYC NB4 hg19	25776
ENCODE_TF_ChIP-seq_2015=MYC MEL cell line mm9	25776
ENCODE_TF_ChIP-seq_2015=MYC MCF-7 hg19	54862
ENCODE_TF_ChIP-seq_2015=MYC H1-hESC hg19	54862
ENCODE_TF_ChIP-seq_2015=MYC NB4 hg19	54862
ENCODE_TF_ChIP-seq_2015=MYC GM12878 hg19	54862
ENCODE_TF_ChIP-seq_2015=MYC endothelial cell of umbilical vein hg19	54862
ENCODE_TF_ChIP-seq_2015=MYC MCF 10A hg19	54862
ENCODE_TF_ChIP-seq_2015=MYC MCF-7 hg19	200014
ENCODE_TF_ChIP-seq_2015=MYC MEL cell line mm9	200014
ENCODE_TF_ChIP-seq_2015=MYC MCF 10A hg19	200014
ENCODE_TF_ChIP-seq_2015=MYC GM12878 hg19	200014
ENCODE_TF_ChIP-seq_2015=MYC HepG2 hg19	200014
ENCODE_TF_ChIP-seq_2015=MYC H1-hESC hg19	200014
ENCODE_TF_ChIP-seq_2015=MYC MCF 10A hg19	57545
ENCODE_TF_ChIP-seq_2015=MYC GM12878 hg19	55749
ENCODE_TF_ChIP-seq_2015=MYC H1-hESC hg19	55749
ENCODE_TF_ChIP-seq_2015=MYC MCF-7 hg19	55749
ENCODE_TF_ChIP-seq_2015=MYC MCF 10A hg19	55749
ENCODE_TF_ChIP-seq_2015=MYC K562 hg19	55749
ENCODE_TF_ChIP-seq_2015=MYC HepG2 hg19	55749
ENCODE_TF_ChIP-seq_2015=MYC MCF 10A hg19	147372
ENCODE_TF_ChIP-seq_2015=MYC HepG2 hg19	92922
ENCODE_TF_ChIP-seq_2015=MYC MCF 10A hg19	79839
ENCODE_TF_ChIP-seq_2015=MYC K562 hg19	79839
ENCODE_TF_ChIP-seq_2015=MYC K562 hg19	388389
ENCODE_TF_ChIP-seq_2015=MYC HeLa-S3 hg19	203260
ENCODE_TF_ChIP-seq_2015=MYC K562 hg19	203260
ENCODE_TF_ChIP-seq_2015=MYC K562 hg19	29070
ENCODE_TF_ChIP-seq_2015=MYC MCF-7 hg19	29070
ENCODE_TF_ChIP-seq_2015=MYC GM12878 hg19	29070
ENCODE_TF_ChIP-seq_2015=MYC HepG2 hg19	29070
ENCODE_TF_ChIP-seq_2015=MYC NB4 hg19	29070
ENCODE_TF_ChIP-seq_2015=MYC K562 hg19	84317
ENCODE_TF_ChIP-seq_2015=MYC HeLa-S3 hg19	84317
ENCODE_TF_ChIP-seq_2015=MYC MEL cell line mm9	84317
ENCODE_TF_ChIP-seq_2015=MYC HepG2 hg19	84317
ENCODE_TF_ChIP-seq_2015=MYC K562 hg19	164592
ENCODE_TF_ChIP-seq_2015=MYC endothelial cell of umbilical vein hg19	150275
ENCODE_TF_ChIP-seq_2015=MYC NB4 hg19	150275
ENCODE_TF_ChIP-seq_2015=MYC MCF-7 hg19	150275
ENCODE_TF_ChIP-seq_2015=MYC H1-hESC hg19	150275
ENCODE_TF_ChIP-seq_2015=MYC MCF 10A hg19	150275
ENCODE_TF_ChIP-seq_2015=MYC K562 hg19	151903
ENCODE_TF_ChIP-seq_2015=MYC MCF 10A hg19	151903
ENCODE_TF_ChIP-seq_2015=MYC H1-hESC hg19	90060
ENCODE_TF_ChIP-seq_2015=MYC MCF 10A hg19	90060
ENCODE_TF_ChIP-seq_2015=MYC GM12878 hg19	79635
ENCODE_TF_ChIP-seq_2015=MYC MCF 10A hg19	79635
ENCODE_TF_ChIP-seq_2015=MYC HepG2 hg19	79635
ENCODE_TF_ChIP-seq_2015=MYC MCF-7 hg19	79635
ENCODE_TF_ChIP-seq_2015=MYC K562 hg19	79635
ENCODE_TF_ChIP-seq_2015=MYC H1-hESC hg19	160857
ENCODE_TF_ChIP-seq_2015=MYC A549 hg19	160857
ENCODE_TF_ChIP-seq_2015=MYC MCF-7 hg19	160857
ENCODE_TF_ChIP-seq_2015=MYC K562 hg19	115098
ENCODE_TF_ChIP-seq_2015=MYC A549 hg19	115098
ENCODE_TF_ChIP-seq_2015=MYC MCF-7 hg19	115098
ENCODE_TF_ChIP-seq_2015=MYC HeLa-S3 hg19	115098
ENCODE_TF_ChIP-seq_2015=MYC MCF-7 hg19	90693
ENCODE_TF_ChIP-seq_2015=MYC endothelial cell of umbilical vein hg19	90693
ENCODE_TF_ChIP-seq_2015=MYC HeLa-S3 hg19	90693
ENCODE_TF_ChIP-seq_2015=MYC MEL cell line mm9	90693
ENCODE_TF_ChIP-seq_2015=MYC K562 hg19	90693
ENCODE_TF_ChIP-seq_2015=MYC A549 hg19	90693
ENCODE_TF_ChIP-seq_2015=MYC CH12.LX mm9	90693
ENCODE_TF_ChIP-seq_2015=MYC NB4 hg19	133957
ENCODE_TF_ChIP-seq_2015=MYC K562 hg19	152206
ENCODE_TF_ChIP-seq_2015=MYC H1-hESC hg19	79879
ENCODE_TF_ChIP-seq_2015=MYC MEL cell line mm9	79879
ENCODE_TF_ChIP-seq_2015=MYC NB4 hg19	64753
ENCODE_TF_ChIP-seq_2015=MYC K562 hg19	64753
ENCODE_TF_ChIP-seq_2015=MYC H1-hESC hg19	339230
ENCODE_TF_ChIP-seq_2015=MYC MEL cell line mm9	339230
ENCODE_TF_ChIP-seq_2015=MYC GM12878 hg19	339230
ENCODE_TF_ChIP-seq_2015=MYC MCF 10A hg19	339230
ENCODE_TF_ChIP-seq_2015=MYC MCF-7 hg19	339230
ENCODE_TF_ChIP-seq_2015=MYC HepG2 hg19	339230
ENCODE_TF_ChIP-seq_2015=MYC K562 hg19	339230
ENCODE_TF_ChIP-seq_2015=MYC K562 hg19	165055
ENCODE_TF_ChIP-seq_2015=MYC MCF-7 hg19	165055
ENCODE_TF_ChIP-seq_2015=MYC GM12878 hg19	84865
ENCODE_TF_ChIP-seq_2015=MYC K562 hg19	84865
ENCODE_TF_ChIP-seq_2015=MYC MCF-7 hg19	284047
ENCODE_TF_ChIP-seq_2015=MYC MCF 10A hg19	91050
ENCODE_TF_ChIP-seq_2015=MYC K562 hg19	80071
ENCODE_TF_ChIP-seq_2015=MYC MCF 10A hg19	80071
ENCODE_TF_ChIP-seq_2015=MYC CH12.LX mm9	80071
ENCODE_TF_ChIP-seq_2015=MYC K562 hg19	284992
ENCODE_TF_ChIP-seq_2015=MYC MCF-7 hg19	284992
ENCODE_TF_ChIP-seq_2015=MYC NB4 hg19	284992
ENCODE_TF_ChIP-seq_2015=MYC K562 hg19	100129792
ENCODE_TF_ChIP-seq_2015=MYC GM12878 hg19	550631
ENCODE_TF_ChIP-seq_2015=MYC K562 hg19	550631
ENCODE_TF_ChIP-seq_2015=MYC HeLa-S3 hg19	126075
ENCODE_TF_ChIP-seq_2015=MYC K562 hg19	126075
ENCODE_TF_ChIP-seq_2015=MYC MEL cell line mm9	126075
ENCODE_TF_ChIP-seq_2015=MYC MCF 10A hg19	126075
ENCODE_TF_ChIP-seq_2015=MYC NB4 hg19	126075
ENCODE_TF_ChIP-seq_2015=MYC K562 hg19	154467
ENCODE_TF_ChIP-seq_2015=MYC MEL cell line mm9	154467
ENCODE_TF_ChIP-seq_2015=MYC MCF 10A hg19	154467
ENCODE_TF_ChIP-seq_2015=MYC endothelial cell of umbilical vein hg19	728591
ENCODE_TF_ChIP-seq_2015=MYC H1-hESC hg19	728591
ENCODE_TF_ChIP-seq_2015=MYC HeLa-S3 hg19	728591
ENCODE_TF_ChIP-seq_2015=MYC MCF-7 hg19	728591
ENCODE_TF_ChIP-seq_2015=MYC K562 hg19	728591
ENCODE_TF_ChIP-seq_2015=MYC endothelial cell of umbilical vein hg19	100526761
ENCODE_TF_ChIP-seq_2015=MYC MCF-7 hg19	100526761
ENCODE_TF_ChIP-seq_2015=MYC HeLa-S3 hg19	100526761
ENCODE_TF_ChIP-seq_2015=MYC K562 hg19	100526761
ENCODE_TF_ChIP-seq_2015=MYC H1-hESC hg19	100526761
ENCODE_TF_ChIP-seq_2015=MYC HeLa-S3 hg19	343099
ENCODE_TF_ChIP-seq_2015=MYC GM12878 hg19	343099
ENCODE_TF_ChIP-seq_2015=MYC K562 hg19	343099
ENCODE_TF_ChIP-seq_2015=MYC K562 hg19	28952
ENCODE_TF_ChIP-seq_2015=MYC endothelial cell of umbilical vein hg19	28952
ENCODE_TF_ChIP-seq_2015=MYC HeLa-S3 hg19	28952
ENCODE_TF_ChIP-seq_2015=MYC NB4 hg19	28952
ENCODE_TF_ChIP-seq_2015=MYC MCF 10A hg19	28952
ENCODE_TF_ChIP-seq_2015=MYC GM12878 hg19	28952
ENCODE_TF_ChIP-seq_2015=MYC MEL cell line mm9	28952
ENCODE_TF_ChIP-seq_2015=MYC CH12.LX mm9	28952
ENCODE_TF_ChIP-seq_2015=MYC GM12878 hg19	149473
ENCODE_TF_ChIP-seq_2015=MYC HeLa-S3 hg19	149473
ENCODE_TF_ChIP-seq_2015=MYC K562 hg19	149473
ENCODE_TF_ChIP-seq_2015=MYC H1-hESC hg19	149473
ENCODE_TF_ChIP-seq_2015=MYC NB4 hg19	149473
ENCODE_TF_ChIP-seq_2015=MYC MCF-7 hg19	55246
ENCODE_TF_ChIP-seq_2015=MYC H1-hESC hg19	55246
ENCODE_TF_ChIP-seq_2015=MYC K562 hg19	55246
ENCODE_TF_ChIP-seq_2015=MYC NB4 hg19	55246
ENCODE_TF_ChIP-seq_2015=MYC HepG2 hg19	55246
ENCODE_TF_ChIP-seq_2015=MYC MEL cell line mm9	55246
ENCODE_TF_ChIP-seq_2015=MYC MCF-7 hg19	25901
ENCODE_TF_ChIP-seq_2015=MYC NB4 hg19	25901
ENCODE_TF_ChIP-seq_2015=MYC K562 hg19	25901
ENCODE_TF_ChIP-seq_2015=MYC MCF 10A hg19	79140
ENCODE_TF_ChIP-seq_2015=MYC endothelial cell of umbilical vein hg19	79140
ENCODE_TF_ChIP-seq_2015=MYC HeLa-S3 hg19	91057
ENCODE_TF_ChIP-seq_2015=MYC K562 hg19	91057
ENCODE_TF_ChIP-seq_2015=MYC MCF 10A hg19	339829
ENCODE_TF_ChIP-seq_2015=MYC MCF-7 hg19	339829
ENCODE_TF_ChIP-seq_2015=MYC MCF 10A hg19	55036
ENCODE_TF_ChIP-seq_2015=MYC MCF-7 hg19	55036
ENCODE_TF_ChIP-seq_2015=MYC HeLa-S3 hg19	55036
ENCODE_TF_ChIP-seq_2015=MYC MCF-7 hg19	124808
ENCODE_TF_ChIP-seq_2015=MYC MCF 10A hg19	124808
ENCODE_TF_ChIP-seq_2015=MYC GM12878 hg19	124808
ENCODE_TF_ChIP-seq_2015=MYC endothelial cell of umbilical vein hg19	124808
ENCODE_TF_ChIP-seq_2015=MYC HeLa-S3 hg19	124808
ENCODE_TF_ChIP-seq_2015=MYC K562 hg19	124808
ENCODE_TF_ChIP-seq_2015=MYC HeLa-S3 hg19	57003
ENCODE_TF_ChIP-seq_2015=MYC A549 hg19	57003
ENCODE_TF_ChIP-seq_2015=MYC K562 hg19	57003
ENCODE_TF_ChIP-seq_2015=MYC MEL cell line mm9	57003
ENCODE_TF_ChIP-seq_2015=MYC MCF-7 hg19	79714
ENCODE_TF_ChIP-seq_2015=MYC H1-hESC hg19	79714
ENCODE_TF_ChIP-seq_2015=MYC endothelial cell of umbilical vein hg19	79714
ENCODE_TF_ChIP-seq_2015=MYC K562 hg19	79714
ENCODE_TF_ChIP-seq_2015=MYC HepG2 hg19	79714
ENCODE_TF_ChIP-seq_2015=MYC MCF 10A hg19	79714
ENCODE_TF_ChIP-seq_2015=MYC MCF 10A hg19	284001
ENCODE_TF_ChIP-seq_2015=MYC CH12.LX mm9	284001
ENCODE_TF_ChIP-seq_2015=MYC MCF-7 hg19	284001
ENCODE_TF_ChIP-seq_2015=MYC MEL cell line mm9	284001
ENCODE_TF_ChIP-seq_2015=MYC K562 hg19	284001
ENCODE_TF_ChIP-seq_2015=MYC H1-hESC hg19	284001
ENCODE_TF_ChIP-seq_2015=MYC HepG2 hg19	284001
ENCODE_TF_ChIP-seq_2015=MYC endothelial cell of umbilical vein hg19	284001
ENCODE_TF_ChIP-seq_2015=MYC GM12878 hg19	284001
ENCODE_TF_ChIP-seq_2015=MYC HeLa-S3 hg19	29080
ENCODE_TF_ChIP-seq_2015=MYC K562 hg19	29080
ENCODE_TF_ChIP-seq_2015=MYC HeLa-S3 hg19	8030
ENCODE_TF_ChIP-seq_2015=MYC MCF-7 hg19	8030
ENCODE_TF_ChIP-seq_2015=MYC K562 hg19	8030
ENCODE_TF_ChIP-seq_2015=MYC MCF-7 hg19	729440
ENCODE_TF_ChIP-seq_2015=MYC MCF 10A hg19	729440
ENCODE_TF_ChIP-seq_2015=MYC A549 hg19	729440
ENCODE_TF_ChIP-seq_2015=MYC CH12.LX mm9	729440
ENCODE_TF_ChIP-seq_2015=MYC K562 hg19	729440
ENCODE_TF_ChIP-seq_2015=MYC HeLa-S3 hg19	729440
ENCODE_TF_ChIP-seq_2015=MYC GM12878 hg19	729440
ENCODE_TF_ChIP-seq_2015=MYC CH12.LX mm9	84660
ENCODE_TF_ChIP-seq_2015=MYC MCF-7 hg19	84660
ENCODE_TF_ChIP-seq_2015=MYC K562 hg19	285331
ENCODE_TF_ChIP-seq_2015=MYC MCF-7 hg19	285331
ENCODE_TF_ChIP-seq_2015=MYC K562 hg19	80323
ENCODE_TF_ChIP-seq_2015=MYC K562 hg19	26112
ENCODE_TF_ChIP-seq_2015=MYC H1-hESC hg19	79741
ENCODE_TF_ChIP-seq_2015=MYC MCF-7 hg19	79741
ENCODE_TF_ChIP-seq_2015=MYC GM12878 hg19	79741
ENCODE_TF_ChIP-seq_2015=MYC K562 hg19	83446
ENCODE_TF_ChIP-seq_2015=MYC MCF 10A hg19	64925
ENCODE_TF_ChIP-seq_2015=MYC H1-hESC hg19	64925
ENCODE_TF_ChIP-seq_2015=MYC MCF-7 hg19	64925
ENCODE_TF_ChIP-seq_2015=MYC endothelial cell of umbilical vein hg19	64925
ENCODE_TF_ChIP-seq_2015=MYC MCF-7 hg19	90557
ENCODE_TF_ChIP-seq_2015=MYC A549 hg19	84318
ENCODE_TF_ChIP-seq_2015=MYC HeLa-S3 hg19	84318
ENCODE_TF_ChIP-seq_2015=MYC endothelial cell of umbilical vein hg19	84318
ENCODE_TF_ChIP-seq_2015=MYC MEL cell line mm9	84318
ENCODE_TF_ChIP-seq_2015=MYC K562 hg19	124093
ENCODE_TF_ChIP-seq_2015=MYC MCF-7 hg19	124093
ENCODE_TF_ChIP-seq_2015=MYC H1-hESC hg19	83987
ENCODE_TF_ChIP-seq_2015=MYC MCF-7 hg19	60494
ENCODE_TF_ChIP-seq_2015=MYC K562 hg19	79780
ENCODE_TF_ChIP-seq_2015=MYC HeLa-S3 hg19	79780
ENCODE_TF_ChIP-seq_2015=MYC MCF-7 hg19	79780
ENCODE_TF_ChIP-seq_2015=MYC CH12.LX mm9	11007
ENCODE_TF_ChIP-seq_2015=MYC K562 hg19	11007
ENCODE_TF_ChIP-seq_2015=MYC K562 hg19	79080
ENCODE_TF_ChIP-seq_2015=MYC HeLa-S3 hg19	79080
ENCODE_TF_ChIP-seq_2015=MYC MEL cell line mm9	79080
ENCODE_TF_ChIP-seq_2015=MYC HeLa-S3 hg19	55704
ENCODE_TF_ChIP-seq_2015=MYC A549 hg19	55704
ENCODE_TF_ChIP-seq_2015=MYC K562 hg19	55704
ENCODE_TF_ChIP-seq_2015=MYC MCF-7 hg19	55704
ENCODE_TF_ChIP-seq_2015=MYC GM12878 hg19	283234
ENCODE_TF_ChIP-seq_2015=MYC NB4 hg19	283234
ENCODE_TF_ChIP-seq_2015=MYC K562 hg19	440193
ENCODE_TF_ChIP-seq_2015=MYC CH12.LX mm9	26093
ENCODE_TF_ChIP-seq_2015=MYC K562 hg19	26093
ENCODE_TF_ChIP-seq_2015=MYC MEL cell line mm9	26093
ENCODE_TF_ChIP-seq_2015=MYC K562 hg19	60492
ENCODE_TF_ChIP-seq_2015=MYC MCF-7 hg19	80212
ENCODE_TF_ChIP-seq_2015=MYC A549 hg19	257236
ENCODE_TF_ChIP-seq_2015=MYC K562 hg19	90324
ENCODE_TF_ChIP-seq_2015=MYC MCF-7 hg19	90324
ENCODE_TF_ChIP-seq_2015=MYC H1-hESC hg19	881
ENCODE_TF_ChIP-seq_2015=MYC MCF 10A hg19	6364
ENCODE_TF_ChIP-seq_2015=MYC HepG2 hg19	6364
ENCODE_TF_ChIP-seq_2015=MYC K562 hg19	6352
ENCODE_TF_ChIP-seq_2015=MYC MCF 10A hg19	83605
ENCODE_TF_ChIP-seq_2015=MYC HeLa-S3 hg19	83605
ENCODE_TF_ChIP-seq_2015=MYC NB4 hg19	8900
ENCODE_TF_ChIP-seq_2015=MYC HeLa-S3 hg19	890
ENCODE_TF_ChIP-seq_2015=MYC K562 hg19	890
ENCODE_TF_ChIP-seq_2015=MYC MCF-7 hg19	890
ENCODE_TF_ChIP-seq_2015=MYC MCF 10A hg19	890
ENCODE_TF_ChIP-seq_2015=MYC MCF 10A hg19	891
ENCODE_TF_ChIP-seq_2015=MYC GM12878 hg19	891
ENCODE_TF_ChIP-seq_2015=MYC MEL cell line mm9	891
ENCODE_TF_ChIP-seq_2015=MYC HeLa-S3 hg19	891
ENCODE_TF_ChIP-seq_2015=MYC K562 hg19	891
ENCODE_TF_ChIP-seq_2015=MYC NB4 hg19	891
ENCODE_TF_ChIP-seq_2015=MYC MCF-7 hg19	891
ENCODE_TF_ChIP-seq_2015=MYC HeLa-S3 hg19	57820
ENCODE_TF_ChIP-seq_2015=MYC K562 hg19	57820
ENCODE_TF_ChIP-seq_2015=MYC MCF 10A hg19	9133
ENCODE_TF_ChIP-seq_2015=MYC GM12878 hg19	9133
ENCODE_TF_ChIP-seq_2015=MYC MCF-7 hg19	892
ENCODE_TF_ChIP-seq_2015=MYC MCF 10A hg19	892
ENCODE_TF_ChIP-seq_2015=MYC HeLa-S3 hg19	892
ENCODE_TF_ChIP-seq_2015=MYC MCF-7 hg19	595
ENCODE_TF_ChIP-seq_2015=MYC HepG2 hg19	595
ENCODE_TF_ChIP-seq_2015=MYC CH12.LX mm9	894
ENCODE_TF_ChIP-seq_2015=MYC H1-hESC hg19	894
ENCODE_TF_ChIP-seq_2015=MYC MEL cell line mm9	894
ENCODE_TF_ChIP-seq_2015=MYC K562 hg19	894
ENCODE_TF_ChIP-seq_2015=MYC MCF 10A hg19	894
ENCODE_TF_ChIP-seq_2015=MYC A549 hg19	896
ENCODE_TF_ChIP-seq_2015=MYC GM12878 hg19	896
ENCODE_TF_ChIP-seq_2015=MYC MCF 10A hg19	896
ENCODE_TF_ChIP-seq_2015=MYC K562 hg19	896
ENCODE_TF_ChIP-seq_2015=MYC MEL cell line mm9	896
ENCODE_TF_ChIP-seq_2015=MYC H1-hESC hg19	896
ENCODE_TF_ChIP-seq_2015=MYC NB4 hg19	896
ENCODE_TF_ChIP-seq_2015=MYC K562 hg19	23582
ENCODE_TF_ChIP-seq_2015=MYC GM12878 hg19	23582
ENCODE_TF_ChIP-seq_2015=MYC A549 hg19	23582
ENCODE_TF_ChIP-seq_2015=MYC MCF-7 hg19	898
ENCODE_TF_ChIP-seq_2015=MYC A549 hg19	898
ENCODE_TF_ChIP-seq_2015=MYC H1-hESC hg19	9134
ENCODE_TF_ChIP-seq_2015=MYC K562 hg19	9134
ENCODE_TF_ChIP-seq_2015=MYC MCF-7 hg19	9134
ENCODE_TF_ChIP-seq_2015=MYC CH12.LX mm9	899
ENCODE_TF_ChIP-seq_2015=MYC H1-hESC hg19	900
ENCODE_TF_ChIP-seq_2015=MYC HepG2 hg19	901
ENCODE_TF_ChIP-seq_2015=MYC NB4 hg19	10983
ENCODE_TF_ChIP-seq_2015=MYC K562 hg19	10983
ENCODE_TF_ChIP-seq_2015=MYC CH12.LX mm9	54619
ENCODE_TF_ChIP-seq_2015=MYC MCF-7 hg19	54619
ENCODE_TF_ChIP-seq_2015=MYC K562 hg19	54619
ENCODE_TF_ChIP-seq_2015=MYC GM12878 hg19	54619
ENCODE_TF_ChIP-seq_2015=MYC endothelial cell of umbilical vein hg19	54619
ENCODE_TF_ChIP-seq_2015=MYC K562 hg19	8812
ENCODE_TF_ChIP-seq_2015=MYC MCF-7 hg19	8812
ENCODE_TF_ChIP-seq_2015=MYC endothelial cell of umbilical vein hg19	8812
ENCODE_TF_ChIP-seq_2015=MYC CH12.LX mm9	8812
ENCODE_TF_ChIP-seq_2015=MYC HepG2 hg19	8812
ENCODE_TF_ChIP-seq_2015=MYC A549 hg19	57018
ENCODE_TF_ChIP-seq_2015=MYC K562 hg19	57018
ENCODE_TF_ChIP-seq_2015=MYC MCF 10A hg19	57018
ENCODE_TF_ChIP-seq_2015=MYC MEL cell line mm9	81669
ENCODE_TF_ChIP-seq_2015=MYC K562 hg19	81669
ENCODE_TF_ChIP-seq_2015=MYC K562 hg19	10309
ENCODE_TF_ChIP-seq_2015=MYC endothelial cell of umbilical vein hg19	10309
ENCODE_TF_ChIP-seq_2015=MYC HeLa-S3 hg19	904
ENCODE_TF_ChIP-seq_2015=MYC K562 hg19	904
ENCODE_TF_ChIP-seq_2015=MYC GM12878 hg19	904
ENCODE_TF_ChIP-seq_2015=MYC NB4 hg19	904
ENCODE_TF_ChIP-seq_2015=MYC CH12.LX mm9	905
ENCODE_TF_ChIP-seq_2015=MYC MCF 10A hg19	905
ENCODE_TF_ChIP-seq_2015=MYC K562 hg19	905
ENCODE_TF_ChIP-seq_2015=MYC endothelial cell of umbilical vein hg19	905
ENCODE_TF_ChIP-seq_2015=MYC A549 hg19	905
ENCODE_TF_ChIP-seq_2015=MYC MCF-7 hg19	905
ENCODE_TF_ChIP-seq_2015=MYC NB4 hg19	151195
ENCODE_TF_ChIP-seq_2015=MYC NB4 hg19	9738
ENCODE_TF_ChIP-seq_2015=MYC endothelial cell of umbilical vein hg19	9738
ENCODE_TF_ChIP-seq_2015=MYC MCF 10A hg19	9738
ENCODE_TF_ChIP-seq_2015=MYC endothelial cell of umbilical vein hg19	9236
ENCODE_TF_ChIP-seq_2015=MYC MCF 10A hg19	9236
ENCODE_TF_ChIP-seq_2015=MYC H1-hESC hg19	9236
ENCODE_TF_ChIP-seq_2015=MYC CH12.LX mm9	2826
ENCODE_TF_ChIP-seq_2015=MYC NB4 hg19	1233
ENCODE_TF_ChIP-seq_2015=MYC H1-hESC hg19	1234
ENCODE_TF_ChIP-seq_2015=MYC NB4 hg19	1236
ENCODE_TF_ChIP-seq_2015=MYC K562 hg19	9034
ENCODE_TF_ChIP-seq_2015=MYC CH12.LX mm9	9973
ENCODE_TF_ChIP-seq_2015=MYC GM12878 hg19	9973
ENCODE_TF_ChIP-seq_2015=MYC MCF 10A hg19	9973
ENCODE_TF_ChIP-seq_2015=MYC MCF-7 hg19	9973
ENCODE_TF_ChIP-seq_2015=MYC HeLa-S3 hg19	10576
ENCODE_TF_ChIP-seq_2015=MYC K562 hg19	10576
ENCODE_TF_ChIP-seq_2015=MYC CH12.LX mm9	10576
ENCODE_TF_ChIP-seq_2015=MYC MEL cell line mm9	10576
ENCODE_TF_ChIP-seq_2015=MYC NB4 hg19	7203
ENCODE_TF_ChIP-seq_2015=MYC K562 hg19	7203
ENCODE_TF_ChIP-seq_2015=MYC MEL cell line mm9	7203
ENCODE_TF_ChIP-seq_2015=MYC HeLa-S3 hg19	7203
ENCODE_TF_ChIP-seq_2015=MYC A549 hg19	7203
ENCODE_TF_ChIP-seq_2015=MYC GM12878 hg19	7203
ENCODE_TF_ChIP-seq_2015=MYC MCF 10A hg19	7203
ENCODE_TF_ChIP-seq_2015=MYC K562 hg19	10575
ENCODE_TF_ChIP-seq_2015=MYC HeLa-S3 hg19	10575
ENCODE_TF_ChIP-seq_2015=MYC MEL cell line mm9	10575
ENCODE_TF_ChIP-seq_2015=MYC MCF-7 hg19	10575
ENCODE_TF_ChIP-seq_2015=MYC GM12878 hg19	10575
ENCODE_TF_ChIP-seq_2015=MYC HeLa-S3 hg19	22948
ENCODE_TF_ChIP-seq_2015=MYC K562 hg19	22948
ENCODE_TF_ChIP-seq_2015=MYC MEL cell line mm9	22948
ENCODE_TF_ChIP-seq_2015=MYC MCF-7 hg19	908
ENCODE_TF_ChIP-seq_2015=MYC HeLa-S3 hg19	908
ENCODE_TF_ChIP-seq_2015=MYC A549 hg19	908
ENCODE_TF_ChIP-seq_2015=MYC MEL cell line mm9	908
ENCODE_TF_ChIP-seq_2015=MYC GM12878 hg19	908
ENCODE_TF_ChIP-seq_2015=MYC K562 hg19	908
ENCODE_TF_ChIP-seq_2015=MYC K562 hg19	10693
ENCODE_TF_ChIP-seq_2015=MYC endothelial cell of umbilical vein hg19	10693
ENCODE_TF_ChIP-seq_2015=MYC NB4 hg19	10693
ENCODE_TF_ChIP-seq_2015=MYC K562 hg19	643253
ENCODE_TF_ChIP-seq_2015=MYC HepG2 hg19	643253
ENCODE_TF_ChIP-seq_2015=MYC A549 hg19	643180
ENCODE_TF_ChIP-seq_2015=MYC K562 hg19	643180
ENCODE_TF_ChIP-seq_2015=MYC MCF-7 hg19	643180
ENCODE_TF_ChIP-seq_2015=MYC HeLa-S3 hg19	10574
ENCODE_TF_ChIP-seq_2015=MYC K562 hg19	10574
ENCODE_TF_ChIP-seq_2015=MYC MEL cell line mm9	10574
ENCODE_TF_ChIP-seq_2015=MYC MCF-7 hg19	10694
ENCODE_TF_ChIP-seq_2015=MYC HepG2 hg19	10694
ENCODE_TF_ChIP-seq_2015=MYC HeLa-S3 hg19	10694
ENCODE_TF_ChIP-seq_2015=MYC CH12.LX mm9	10694
ENCODE_TF_ChIP-seq_2015=MYC K562 hg19	10694
ENCODE_TF_ChIP-seq_2015=MYC MEL cell line mm9	10694
ENCODE_TF_ChIP-seq_2015=MYC endothelial cell of umbilical vein hg19	51622
ENCODE_TF_ChIP-seq_2015=MYC K562 hg19	51622
ENCODE_TF_ChIP-seq_2015=MYC GM12878 hg19	51622
ENCODE_TF_ChIP-seq_2015=MYC HepG2 hg19	51622
ENCODE_TF_ChIP-seq_2015=MYC HepG2 hg19	221960
ENCODE_TF_ChIP-seq_2015=MYC K562 hg19	221960
ENCODE_TF_ChIP-seq_2015=MYC MCF-7 hg19	977
ENCODE_TF_ChIP-seq_2015=MYC NB4 hg19	8763
ENCODE_TF_ChIP-seq_2015=MYC HeLa-S3 hg19	8763
ENCODE_TF_ChIP-seq_2015=MYC K562 hg19	8763
ENCODE_TF_ChIP-seq_2015=MYC H1-hESC hg19	8763
ENCODE_TF_ChIP-seq_2015=MYC MCF-7 hg19	8763
ENCODE_TF_ChIP-seq_2015=MYC CH12.LX mm9	8763
ENCODE_TF_ChIP-seq_2015=MYC A549 hg19	8763
ENCODE_TF_ChIP-seq_2015=MYC CH12.LX mm9	930
ENCODE_TF_ChIP-seq_2015=MYC CH12.LX mm9	914
ENCODE_TF_ChIP-seq_2015=MYC H1-hESC hg19	4345
ENCODE_TF_ChIP-seq_2015=MYC K562 hg19	10666
ENCODE_TF_ChIP-seq_2015=MYC A549 hg19	100133941
ENCODE_TF_ChIP-seq_2015=MYC H1-hESC hg19	57124
ENCODE_TF_ChIP-seq_2015=MYC HepG2 hg19	29126
ENCODE_TF_ChIP-seq_2015=MYC K562 hg19	29126
ENCODE_TF_ChIP-seq_2015=MYC CH12.LX mm9	29126
ENCODE_TF_ChIP-seq_2015=MYC MEL cell line mm9	29126
ENCODE_TF_ChIP-seq_2015=MYC MCF-7 hg19	80381
ENCODE_TF_ChIP-seq_2015=MYC MCF 10A hg19	80381
ENCODE_TF_ChIP-seq_2015=MYC HepG2 hg19	80381
ENCODE_TF_ChIP-seq_2015=MYC MCF-7 hg19	23607
ENCODE_TF_ChIP-seq_2015=MYC K562 hg19	23607
ENCODE_TF_ChIP-seq_2015=MYC K562 hg19	10421
ENCODE_TF_ChIP-seq_2015=MYC CH12.LX mm9	10421
ENCODE_TF_ChIP-seq_2015=MYC MCF 10A hg19	10421
ENCODE_TF_ChIP-seq_2015=MYC GM12878 hg19	10421
ENCODE_TF_ChIP-seq_2015=MYC H1-hESC hg19	11314
ENCODE_TF_ChIP-seq_2015=MYC H1-hESC hg19	10871
ENCODE_TF_ChIP-seq_2015=MYC K562 hg19	10871
ENCODE_TF_ChIP-seq_2015=MYC CH12.LX mm9	146722
ENCODE_TF_ChIP-seq_2015=MYC A549 hg19	51293
ENCODE_TF_ChIP-seq_2015=MYC MEL cell line mm9	51293
ENCODE_TF_ChIP-seq_2015=MYC K562 hg19	51293
ENCODE_TF_ChIP-seq_2015=MYC HeLa-S3 hg19	945
ENCODE_TF_ChIP-seq_2015=MYC K562 hg19	945
ENCODE_TF_ChIP-seq_2015=MYC NB4 hg19	945
ENCODE_TF_ChIP-seq_2015=MYC K562 hg19	951
ENCODE_TF_ChIP-seq_2015=MYC NB4 hg19	951
ENCODE_TF_ChIP-seq_2015=MYC NB4 hg19	920
ENCODE_TF_ChIP-seq_2015=MYC A549 hg19	960
ENCODE_TF_ChIP-seq_2015=MYC MCF-7 hg19	960
ENCODE_TF_ChIP-seq_2015=MYC MCF-7 hg19	4179
ENCODE_TF_ChIP-seq_2015=MYC K562 hg19	4179
ENCODE_TF_ChIP-seq_2015=MYC HepG2 hg19	4179
ENCODE_TF_ChIP-seq_2015=MYC endothelial cell of umbilical vein hg19	961
ENCODE_TF_ChIP-seq_2015=MYC K562 hg19	961
ENCODE_TF_ChIP-seq_2015=MYC NB4 hg19	962
ENCODE_TF_ChIP-seq_2015=MYC MEL cell line mm9	962
ENCODE_TF_ChIP-seq_2015=MYC CH12.LX mm9	1043
ENCODE_TF_ChIP-seq_2015=MYC MCF-7 hg19	1604
ENCODE_TF_ChIP-seq_2015=MYC K562 hg19	1604
ENCODE_TF_ChIP-seq_2015=MYC HeLa-S3 hg19	1604
ENCODE_TF_ChIP-seq_2015=MYC A549 hg19	1604
ENCODE_TF_ChIP-seq_2015=MYC GM12878 hg19	1604
ENCODE_TF_ChIP-seq_2015=MYC HeLa-S3 hg19	967
ENCODE_TF_ChIP-seq_2015=MYC K562 hg19	967
ENCODE_TF_ChIP-seq_2015=MYC MCF-7 hg19	967
ENCODE_TF_ChIP-seq_2015=MYC H1-hESC hg19	967
ENCODE_TF_ChIP-seq_2015=MYC MCF 10A hg19	968
ENCODE_TF_ChIP-seq_2015=MYC MEL cell line mm9	968
ENCODE_TF_ChIP-seq_2015=MYC HepG2 hg19	968
ENCODE_TF_ChIP-seq_2015=MYC CH12.LX mm9	968
ENCODE_TF_ChIP-seq_2015=MYC K562 hg19	968
ENCODE_TF_ChIP-seq_2015=MYC endothelial cell of umbilical vein hg19	968
ENCODE_TF_ChIP-seq_2015=MYC NB4 hg19	968
ENCODE_TF_ChIP-seq_2015=MYC HepG2 hg19	924
ENCODE_TF_ChIP-seq_2015=MYC H1-hESC hg19	924
ENCODE_TF_ChIP-seq_2015=MYC CH12.LX mm9	970
ENCODE_TF_ChIP-seq_2015=MYC CH12.LX mm9	973
ENCODE_TF_ChIP-seq_2015=MYC GM12878 hg19	974
ENCODE_TF_ChIP-seq_2015=MYC MCF 10A hg19	941
ENCODE_TF_ChIP-seq_2015=MYC NB4 hg19	975
ENCODE_TF_ChIP-seq_2015=MYC NB4 hg19	942
ENCODE_TF_ChIP-seq_2015=MYC NB4 hg19	925
ENCODE_TF_ChIP-seq_2015=MYC H1-hESC hg19	83692
ENCODE_TF_ChIP-seq_2015=MYC MCF 10A hg19	83692
ENCODE_TF_ChIP-seq_2015=MYC HeLa-S3 hg19	401577
ENCODE_TF_ChIP-seq_2015=MYC NB4 hg19	401577
ENCODE_TF_ChIP-seq_2015=MYC K562 hg19	401577
ENCODE_TF_ChIP-seq_2015=MYC MCF 10A hg19	401577
ENCODE_TF_ChIP-seq_2015=MYC GM12878 hg19	81602
ENCODE_TF_ChIP-seq_2015=MYC HepG2 hg19	81602
ENCODE_TF_ChIP-seq_2015=MYC MCF 10A hg19	81602
ENCODE_TF_ChIP-seq_2015=MYC K562 hg19	146059
ENCODE_TF_ChIP-seq_2015=MYC A549 hg19	8872
ENCODE_TF_ChIP-seq_2015=MYC MEL cell line mm9	8872
ENCODE_TF_ChIP-seq_2015=MYC K562 hg19	8872
ENCODE_TF_ChIP-seq_2015=MYC HeLa-S3 hg19	8872
ENCODE_TF_ChIP-seq_2015=MYC K562 hg19	8556
ENCODE_TF_ChIP-seq_2015=MYC H1-hESC hg19	8555
ENCODE_TF_ChIP-seq_2015=MYC NB4 hg19	8555
ENCODE_TF_ChIP-seq_2015=MYC GM12878 hg19	8881
ENCODE_TF_ChIP-seq_2015=MYC MCF-7 hg19	8881
ENCODE_TF_ChIP-seq_2015=MYC HeLa-S3 hg19	8881
ENCODE_TF_ChIP-seq_2015=MYC endothelial cell of umbilical vein hg19	8881
ENCODE_TF_ChIP-seq_2015=MYC K562 hg19	8881
ENCODE_TF_ChIP-seq_2015=MYC A549 hg19	8881
ENCODE_TF_ChIP-seq_2015=MYC CH12.LX mm9	991
ENCODE_TF_ChIP-seq_2015=MYC K562 hg19	991
ENCODE_TF_ChIP-seq_2015=MYC K562 hg19	8697
ENCODE_TF_ChIP-seq_2015=MYC A549 hg19	993
ENCODE_TF_ChIP-seq_2015=MYC MCF-7 hg19	993
ENCODE_TF_ChIP-seq_2015=MYC MCF-7 hg19	994
ENCODE_TF_ChIP-seq_2015=MYC MCF-7 hg19	246184
ENCODE_TF_ChIP-seq_2015=MYC HepG2 hg19	246184
ENCODE_TF_ChIP-seq_2015=MYC K562 hg19	246184
ENCODE_TF_ChIP-seq_2015=MYC CH12.LX mm9	246184
ENCODE_TF_ChIP-seq_2015=MYC NB4 hg19	246184
ENCODE_TF_ChIP-seq_2015=MYC HeLa-S3 hg19	246184
ENCODE_TF_ChIP-seq_2015=MYC H1-hESC hg19	996
ENCODE_TF_ChIP-seq_2015=MYC MCF 10A hg19	996
ENCODE_TF_ChIP-seq_2015=MYC H1-hESC hg19	997
ENCODE_TF_ChIP-seq_2015=MYC endothelial cell of umbilical vein hg19	11140
ENCODE_TF_ChIP-seq_2015=MYC H1-hESC hg19	11140
ENCODE_TF_ChIP-seq_2015=MYC K562 hg19	11140
ENCODE_TF_ChIP-seq_2015=MYC MCF 10A hg19	11140
ENCODE_TF_ChIP-seq_2015=MYC MEL cell line mm9	11140
ENCODE_TF_ChIP-seq_2015=MYC GM12878 hg19	55664
ENCODE_TF_ChIP-seq_2015=MYC MCF-7 hg19	55664
ENCODE_TF_ChIP-seq_2015=MYC HeLa-S3 hg19	55664
ENCODE_TF_ChIP-seq_2015=MYC NB4 hg19	55664
ENCODE_TF_ChIP-seq_2015=MYC K562 hg19	55664
ENCODE_TF_ChIP-seq_2015=MYC MCF-7 hg19	51362
ENCODE_TF_ChIP-seq_2015=MYC endothelial cell of umbilical vein hg19	51362
ENCODE_TF_ChIP-seq_2015=MYC HepG2 hg19	51362
ENCODE_TF_ChIP-seq_2015=MYC endothelial cell of umbilical vein hg19	998
ENCODE_TF_ChIP-seq_2015=MYC MCF-7 hg19	998
ENCODE_TF_ChIP-seq_2015=MYC NB4 hg19	998
ENCODE_TF_ChIP-seq_2015=MYC CH12.LX mm9	998
ENCODE_TF_ChIP-seq_2015=MYC MCF 10A hg19	998
ENCODE_TF_ChIP-seq_2015=MYC H1-hESC hg19	998
ENCODE_TF_ChIP-seq_2015=MYC MCF-7 hg19	9578
ENCODE_TF_ChIP-seq_2015=MYC K562 hg19	9578
ENCODE_TF_ChIP-seq_2015=MYC A549 hg19	55561
ENCODE_TF_ChIP-seq_2015=MYC H1-hESC hg19	55561
ENCODE_TF_ChIP-seq_2015=MYC H1-hESC hg19	11135
ENCODE_TF_ChIP-seq_2015=MYC K562 hg19	11135
ENCODE_TF_ChIP-seq_2015=MYC K562 hg19	10435
ENCODE_TF_ChIP-seq_2015=MYC NB4 hg19	10435
ENCODE_TF_ChIP-seq_2015=MYC MCF 10A hg19	10435
ENCODE_TF_ChIP-seq_2015=MYC A549 hg19	10602
ENCODE_TF_ChIP-seq_2015=MYC K562 hg19	56882
ENCODE_TF_ChIP-seq_2015=MYC endothelial cell of umbilical vein hg19	56882
ENCODE_TF_ChIP-seq_2015=MYC H1-hESC hg19	56882
ENCODE_TF_ChIP-seq_2015=MYC NB4 hg19	56990
ENCODE_TF_ChIP-seq_2015=MYC K562 hg19	8318
ENCODE_TF_ChIP-seq_2015=MYC endothelial cell of umbilical vein hg19	988
ENCODE_TF_ChIP-seq_2015=MYC CH12.LX mm9	988
ENCODE_TF_ChIP-seq_2015=MYC MCF 10A hg19	988
ENCODE_TF_ChIP-seq_2015=MYC K562 hg19	990
ENCODE_TF_ChIP-seq_2015=MYC endothelial cell of umbilical vein hg19	990
ENCODE_TF_ChIP-seq_2015=MYC MCF-7 hg19	990
ENCODE_TF_ChIP-seq_2015=MYC HepG2 hg19	990
ENCODE_TF_ChIP-seq_2015=MYC NB4 hg19	990
ENCODE_TF_ChIP-seq_2015=MYC MCF-7 hg19	8317
ENCODE_TF_ChIP-seq_2015=MYC HeLa-S3 hg19	8317
ENCODE_TF_ChIP-seq_2015=MYC NB4 hg19	8317
ENCODE_TF_ChIP-seq_2015=MYC K562 hg19	8317
ENCODE_TF_ChIP-seq_2015=MYC H1-hESC hg19	79577
ENCODE_TF_ChIP-seq_2015=MYC endothelial cell of umbilical vein hg19	79577
ENCODE_TF_ChIP-seq_2015=MYC GM12878 hg19	79577
ENCODE_TF_ChIP-seq_2015=MYC K562 hg19	79577
ENCODE_TF_ChIP-seq_2015=MYC A549 hg19	79577
ENCODE_TF_ChIP-seq_2015=MYC HeLa-S3 hg19	79577
ENCODE_TF_ChIP-seq_2015=MYC MCF 10A hg19	79577
ENCODE_TF_ChIP-seq_2015=MYC CH12.LX mm9	79577
ENCODE_TF_ChIP-seq_2015=MYC MCF-7 hg19	79577
ENCODE_TF_ChIP-seq_2015=MYC MEL cell line mm9	157313
ENCODE_TF_ChIP-seq_2015=MYC MCF-7 hg19	157313
ENCODE_TF_ChIP-seq_2015=MYC HepG2 hg19	157313
ENCODE_TF_ChIP-seq_2015=MYC NB4 hg19	157313
ENCODE_TF_ChIP-seq_2015=MYC GM12878 hg19	157313
ENCODE_TF_ChIP-seq_2015=MYC HepG2 hg19	83461
ENCODE_TF_ChIP-seq_2015=MYC MCF 10A hg19	83461
ENCODE_TF_ChIP-seq_2015=MYC CH12.LX mm9	55038
ENCODE_TF_ChIP-seq_2015=MYC K562 hg19	55038
ENCODE_TF_ChIP-seq_2015=MYC NB4 hg19	113130
ENCODE_TF_ChIP-seq_2015=MYC HepG2 hg19	113130
ENCODE_TF_ChIP-seq_2015=MYC MCF 10A hg19	113130
ENCODE_TF_ChIP-seq_2015=MYC H1-hESC hg19	113130
ENCODE_TF_ChIP-seq_2015=MYC endothelial cell of umbilical vein hg19	113130
ENCODE_TF_ChIP-seq_2015=MYC MCF-7 hg19	113130
ENCODE_TF_ChIP-seq_2015=MYC K562 hg19	113130
ENCODE_TF_ChIP-seq_2015=MYC CH12.LX mm9	83879
ENCODE_TF_ChIP-seq_2015=MYC endothelial cell of umbilical vein hg19	83879
ENCODE_TF_ChIP-seq_2015=MYC HeLa-S3 hg19	83879
ENCODE_TF_ChIP-seq_2015=MYC K562 hg19	83879
ENCODE_TF_ChIP-seq_2015=MYC HeLa-S3 hg19	55536
ENCODE_TF_ChIP-seq_2015=MYC MEL cell line mm9	55536
ENCODE_TF_ChIP-seq_2015=MYC K562 hg19	55536
ENCODE_TF_ChIP-seq_2015=MYC MEL cell line mm9	55143
ENCODE_TF_ChIP-seq_2015=MYC H1-hESC hg19	55143
ENCODE_TF_ChIP-seq_2015=MYC MCF-7 hg19	55143
ENCODE_TF_ChIP-seq_2015=MYC CH12.LX mm9	55143
ENCODE_TF_ChIP-seq_2015=MYC endothelial cell of umbilical vein hg19	55143
ENCODE_TF_ChIP-seq_2015=MYC K562 hg19	55143
ENCODE_TF_ChIP-seq_2015=MYC K562 hg19	64866
ENCODE_TF_ChIP-seq_2015=MYC MCF-7 hg19	999
ENCODE_TF_ChIP-seq_2015=MYC HepG2 hg19	1013
ENCODE_TF_ChIP-seq_2015=MYC MEL cell line mm9	1013
ENCODE_TF_ChIP-seq_2015=MYC H1-hESC hg19	1013
ENCODE_TF_ChIP-seq_2015=MYC K562 hg19	1013
ENCODE_TF_ChIP-seq_2015=MYC K562 hg19	64403
ENCODE_TF_ChIP-seq_2015=MYC endothelial cell of umbilical vein hg19	1003
ENCODE_TF_ChIP-seq_2015=MYC MCF 10A hg19	389118
ENCODE_TF_ChIP-seq_2015=MYC NB4 hg19	389118
ENCODE_TF_ChIP-seq_2015=MYC CH12.LX mm9	29965
ENCODE_TF_ChIP-seq_2015=MYC CH12.LX mm9	983
ENCODE_TF_ChIP-seq_2015=MYC K562 hg19	728642
ENCODE_TF_ChIP-seq_2015=MYC MEL cell line mm9	984
ENCODE_TF_ChIP-seq_2015=MYC K562 hg19	984
ENCODE_TF_ChIP-seq_2015=MYC GM12878 hg19	51755
ENCODE_TF_ChIP-seq_2015=MYC endothelial cell of umbilical vein hg19	51755
ENCODE_TF_ChIP-seq_2015=MYC K562 hg19	51755
ENCODE_TF_ChIP-seq_2015=MYC HeLa-S3 hg19	51755
ENCODE_TF_ChIP-seq_2015=MYC MCF-7 hg19	51755
ENCODE_TF_ChIP-seq_2015=MYC MCF-7 hg19	8621
ENCODE_TF_ChIP-seq_2015=MYC HepG2 hg19	5127
ENCODE_TF_ChIP-seq_2015=MYC CH12.LX mm9	1017
ENCODE_TF_ChIP-seq_2015=MYC MCF 10A hg19	23552
ENCODE_TF_ChIP-seq_2015=MYC MEL cell line mm9	23552
ENCODE_TF_ChIP-seq_2015=MYC MCF 10A hg19	8099
ENCODE_TF_ChIP-seq_2015=MYC K562 hg19	8099
ENCODE_TF_ChIP-seq_2015=MYC MCF-7 hg19	10263
ENCODE_TF_ChIP-seq_2015=MYC H1-hESC hg19	10263
ENCODE_TF_ChIP-seq_2015=MYC GM12878 hg19	10263
ENCODE_TF_ChIP-seq_2015=MYC HeLa-S3 hg19	1019
ENCODE_TF_ChIP-seq_2015=MYC K562 hg19	1019
ENCODE_TF_ChIP-seq_2015=MYC GM12878 hg19	1019
ENCODE_TF_ChIP-seq_2015=MYC MCF-7 hg19	1019
ENCODE_TF_ChIP-seq_2015=MYC A549 hg19	1019
ENCODE_TF_ChIP-seq_2015=MYC NB4 hg19	1020
ENCODE_TF_ChIP-seq_2015=MYC K562 hg19	8851
ENCODE_TF_ChIP-seq_2015=MYC K562 hg19	8941
ENCODE_TF_ChIP-seq_2015=MYC HeLa-S3 hg19	51654
ENCODE_TF_ChIP-seq_2015=MYC MCF 10A hg19	51654
ENCODE_TF_ChIP-seq_2015=MYC CH12.LX mm9	51654
ENCODE_TF_ChIP-seq_2015=MYC HepG2 hg19	51654
ENCODE_TF_ChIP-seq_2015=MYC MCF-7 hg19	51654
ENCODE_TF_ChIP-seq_2015=MYC GM12878 hg19	51654
ENCODE_TF_ChIP-seq_2015=MYC K562 hg19	51654
ENCODE_TF_ChIP-seq_2015=MYC NB4 hg19	51654
ENCODE_TF_ChIP-seq_2015=MYC endothelial cell of umbilical vein hg19	51654
ENCODE_TF_ChIP-seq_2015=MYC K562 hg19	55755
ENCODE_TF_ChIP-seq_2015=MYC K562 hg19	80279
ENCODE_TF_ChIP-seq_2015=MYC MEL cell line mm9	80279
ENCODE_TF_ChIP-seq_2015=MYC HeLa-S3 hg19	80279
ENCODE_TF_ChIP-seq_2015=MYC CH12.LX mm9	80279
ENCODE_TF_ChIP-seq_2015=MYC NB4 hg19	80279
ENCODE_TF_ChIP-seq_2015=MYC MCF-7 hg19	80279
ENCODE_TF_ChIP-seq_2015=MYC GM12878 hg19	1021
ENCODE_TF_ChIP-seq_2015=MYC HeLa-S3 hg19	1021
ENCODE_TF_ChIP-seq_2015=MYC MCF-7 hg19	1022
ENCODE_TF_ChIP-seq_2015=MYC MEL cell line mm9	1022
ENCODE_TF_ChIP-seq_2015=MYC MCF-7 hg19	1025
ENCODE_TF_ChIP-seq_2015=MYC endothelial cell of umbilical vein hg19	1025
ENCODE_TF_ChIP-seq_2015=MYC K562 hg19	54901
ENCODE_TF_ChIP-seq_2015=MYC endothelial cell of umbilical vein hg19	54901
ENCODE_TF_ChIP-seq_2015=MYC MCF-7 hg19	54901
ENCODE_TF_ChIP-seq_2015=MYC HepG2 hg19	54901
ENCODE_TF_ChIP-seq_2015=MYC MCF 10A hg19	54901
ENCODE_TF_ChIP-seq_2015=MYC H1-hESC hg19	8999
ENCODE_TF_ChIP-seq_2015=MYC MCF-7 hg19	8999
ENCODE_TF_ChIP-seq_2015=MYC K562 hg19	51265
ENCODE_TF_ChIP-seq_2015=MYC MEL cell line mm9	51265
ENCODE_TF_ChIP-seq_2015=MYC MCF 10A hg19	51265
ENCODE_TF_ChIP-seq_2015=MYC CH12.LX mm9	1026
ENCODE_TF_ChIP-seq_2015=MYC K562 hg19	1028
ENCODE_TF_ChIP-seq_2015=MYC MCF-7 hg19	1028
ENCODE_TF_ChIP-seq_2015=MYC NB4 hg19	55602
ENCODE_TF_ChIP-seq_2015=MYC endothelial cell of umbilical vein hg19	91368
ENCODE_TF_ChIP-seq_2015=MYC GM12878 hg19	91368
ENCODE_TF_ChIP-seq_2015=MYC MCF-7 hg19	91368
ENCODE_TF_ChIP-seq_2015=MYC HeLa-S3 hg19	91368
ENCODE_TF_ChIP-seq_2015=MYC H1-hESC hg19	91368
ENCODE_TF_ChIP-seq_2015=MYC MCF 10A hg19	91368
ENCODE_TF_ChIP-seq_2015=MYC K562 hg19	91368
ENCODE_TF_ChIP-seq_2015=MYC endothelial cell of umbilical vein hg19	1030
ENCODE_TF_ChIP-seq_2015=MYC K562 hg19	1031
ENCODE_TF_ChIP-seq_2015=MYC K562 hg19	1032
ENCODE_TF_ChIP-seq_2015=MYC MEL cell line mm9	441549
ENCODE_TF_ChIP-seq_2015=MYC K562 hg19	441549
ENCODE_TF_ChIP-seq_2015=MYC A549 hg19	50937
ENCODE_TF_ChIP-seq_2015=MYC MEL cell line mm9	150383
ENCODE_TF_ChIP-seq_2015=MYC K562 hg19	1039
ENCODE_TF_ChIP-seq_2015=MYC endothelial cell of umbilical vein hg19	1039
ENCODE_TF_ChIP-seq_2015=MYC MCF 10A hg19	1039
ENCODE_TF_ChIP-seq_2015=MYC NB4 hg19	30850
ENCODE_TF_ChIP-seq_2015=MYC H1-hESC hg19	94158
ENCODE_TF_ChIP-seq_2015=MYC K562 hg19	1040
ENCODE_TF_ChIP-seq_2015=MYC NB4 hg19	8760
ENCODE_TF_ChIP-seq_2015=MYC MCF-7 hg19	8760
ENCODE_TF_ChIP-seq_2015=MYC K562 hg19	81620
ENCODE_TF_ChIP-seq_2015=MYC A549 hg19	81620
ENCODE_TF_ChIP-seq_2015=MYC NB4 hg19	55573
ENCODE_TF_ChIP-seq_2015=MYC K562 hg19	55573
ENCODE_TF_ChIP-seq_2015=MYC MCF-7 hg19	124359
ENCODE_TF_ChIP-seq_2015=MYC MCF 10A hg19	124359
ENCODE_TF_ChIP-seq_2015=MYC MEL cell line mm9	634
ENCODE_TF_ChIP-seq_2015=MYC CH12.LX mm9	634
ENCODE_TF_ChIP-seq_2015=MYC H1-hESC hg19	1089
ENCODE_TF_ChIP-seq_2015=MYC HeLa-S3 hg19	1050
ENCODE_TF_ChIP-seq_2015=MYC K562 hg19	1050
ENCODE_TF_ChIP-seq_2015=MYC K562 hg19	1051
ENCODE_TF_ChIP-seq_2015=MYC MCF-7 hg19	1052
ENCODE_TF_ChIP-seq_2015=MYC MCF-7 hg19	1054
ENCODE_TF_ChIP-seq_2015=MYC HeLa-S3 hg19	10153
ENCODE_TF_ChIP-seq_2015=MYC MCF-7 hg19	10153
ENCODE_TF_ChIP-seq_2015=MYC MEL cell line mm9	10153
ENCODE_TF_ChIP-seq_2015=MYC K562 hg19	10153
ENCODE_TF_ChIP-seq_2015=MYC K562 hg19	27443
ENCODE_TF_ChIP-seq_2015=MYC H1-hESC hg19	1056
ENCODE_TF_ChIP-seq_2015=MYC K562 hg19	63036
ENCODE_TF_ChIP-seq_2015=MYC H1-hESC hg19	1057
ENCODE_TF_ChIP-seq_2015=MYC K562 hg19	1951
ENCODE_TF_ChIP-seq_2015=MYC H1-hESC hg19	1951
ENCODE_TF_ChIP-seq_2015=MYC K562 hg19	51286
ENCODE_TF_ChIP-seq_2015=MYC K562 hg19	1058
ENCODE_TF_ChIP-seq_2015=MYC HepG2 hg19	1059
ENCODE_TF_ChIP-seq_2015=MYC K562 hg19	1062
ENCODE_TF_ChIP-seq_2015=MYC HepG2 hg19	1062
ENCODE_TF_ChIP-seq_2015=MYC NB4 hg19	1062
ENCODE_TF_ChIP-seq_2015=MYC CH12.LX mm9	1062
ENCODE_TF_ChIP-seq_2015=MYC A549 hg19	1063
ENCODE_TF_ChIP-seq_2015=MYC GM12878 hg19	1063
ENCODE_TF_ChIP-seq_2015=MYC K562 hg19	1063
ENCODE_TF_ChIP-seq_2015=MYC HeLa-S3 hg19	1063
ENCODE_TF_ChIP-seq_2015=MYC K562 hg19	64946
ENCODE_TF_ChIP-seq_2015=MYC MCF 10A hg19	64946
ENCODE_TF_ChIP-seq_2015=MYC MCF-7 hg19	64946
ENCODE_TF_ChIP-seq_2015=MYC CH12.LX mm9	2491
ENCODE_TF_ChIP-seq_2015=MYC MCF-7 hg19	55835
ENCODE_TF_ChIP-seq_2015=MYC K562 hg19	55835
ENCODE_TF_ChIP-seq_2015=MYC NB4 hg19	64105
ENCODE_TF_ChIP-seq_2015=MYC H1-hESC hg19	64105
ENCODE_TF_ChIP-seq_2015=MYC MCF 10A hg19	64105
ENCODE_TF_ChIP-seq_2015=MYC HepG2 hg19	64105
ENCODE_TF_ChIP-seq_2015=MYC MCF-7 hg19	64105
ENCODE_TF_ChIP-seq_2015=MYC MCF-7 hg19	91687
ENCODE_TF_ChIP-seq_2015=MYC K562 hg19	91687
ENCODE_TF_ChIP-seq_2015=MYC CH12.LX mm9	91687
ENCODE_TF_ChIP-seq_2015=MYC H1-hESC hg19	91687
ENCODE_TF_ChIP-seq_2015=MYC HeLa-S3 hg19	91687
ENCODE_TF_ChIP-seq_2015=MYC endothelial cell of umbilical vein hg19	91687
ENCODE_TF_ChIP-seq_2015=MYC GM12878 hg19	79019
ENCODE_TF_ChIP-seq_2015=MYC HepG2 hg19	79019
ENCODE_TF_ChIP-seq_2015=MYC K562 hg19	79019
ENCODE_TF_ChIP-seq_2015=MYC MCF-7 hg19	79019
ENCODE_TF_ChIP-seq_2015=MYC MCF-7 hg19	55839
ENCODE_TF_ChIP-seq_2015=MYC CH12.LX mm9	55839
ENCODE_TF_ChIP-seq_2015=MYC MCF-7 hg19	79172
ENCODE_TF_ChIP-seq_2015=MYC MEL cell line mm9	79172
ENCODE_TF_ChIP-seq_2015=MYC K562 hg19	79172
ENCODE_TF_ChIP-seq_2015=MYC HeLa-S3 hg19	401541
ENCODE_TF_ChIP-seq_2015=MYC MEL cell line mm9	401541
ENCODE_TF_ChIP-seq_2015=MYC K562 hg19	401541
ENCODE_TF_ChIP-seq_2015=MYC A549 hg19	401541
ENCODE_TF_ChIP-seq_2015=MYC NB4 hg19	401541
ENCODE_TF_ChIP-seq_2015=MYC MCF 10A hg19	55166
ENCODE_TF_ChIP-seq_2015=MYC MEL cell line mm9	55166
ENCODE_TF_ChIP-seq_2015=MYC K562 hg19	55166
ENCODE_TF_ChIP-seq_2015=MYC H1-hESC hg19	55166
ENCODE_TF_ChIP-seq_2015=MYC HepG2 hg19	55166
ENCODE_TF_ChIP-seq_2015=MYC CH12.LX mm9	387103
ENCODE_TF_ChIP-seq_2015=MYC endothelial cell of umbilical vein hg19	387103
ENCODE_TF_ChIP-seq_2015=MYC GM12878 hg19	387103
ENCODE_TF_ChIP-seq_2015=MYC MCF 10A hg19	387103
ENCODE_TF_ChIP-seq_2015=MYC K562 hg19	387103
ENCODE_TF_ChIP-seq_2015=MYC HeLa-S3 hg19	9731
ENCODE_TF_ChIP-seq_2015=MYC endothelial cell of umbilical vein hg19	9731
ENCODE_TF_ChIP-seq_2015=MYC GM12878 hg19	9731
ENCODE_TF_ChIP-seq_2015=MYC K562 hg19	153241
ENCODE_TF_ChIP-seq_2015=MYC H1-hESC hg19	9662
ENCODE_TF_ChIP-seq_2015=MYC MCF 10A hg19	9662
ENCODE_TF_ChIP-seq_2015=MYC endothelial cell of umbilical vein hg19	9662
ENCODE_TF_ChIP-seq_2015=MYC HepG2 hg19	22995
ENCODE_TF_ChIP-seq_2015=MYC MCF 10A hg19	22995
ENCODE_TF_ChIP-seq_2015=MYC H1-hESC hg19	22995
ENCODE_TF_ChIP-seq_2015=MYC K562 hg19	22897
ENCODE_TF_ChIP-seq_2015=MYC K562 hg19	9859
ENCODE_TF_ChIP-seq_2015=MYC MCF-7 hg19	9859
ENCODE_TF_ChIP-seq_2015=MYC NB4 hg19	9859
ENCODE_TF_ChIP-seq_2015=MYC K562 hg19	84984
ENCODE_TF_ChIP-seq_2015=MYC HepG2 hg19	84984
ENCODE_TF_ChIP-seq_2015=MYC MCF-7 hg19	55125
ENCODE_TF_ChIP-seq_2015=MYC A549 hg19	55125
ENCODE_TF_ChIP-seq_2015=MYC endothelial cell of umbilical vein hg19	55125
ENCODE_TF_ChIP-seq_2015=MYC GM12878 hg19	55125
ENCODE_TF_ChIP-seq_2015=MYC MCF 10A hg19	55125
ENCODE_TF_ChIP-seq_2015=MYC HeLa-S3 hg19	55125
ENCODE_TF_ChIP-seq_2015=MYC MEL cell line mm9	55125
ENCODE_TF_ChIP-seq_2015=MYC K562 hg19	55125
ENCODE_TF_ChIP-seq_2015=MYC HepG2 hg19	55125
ENCODE_TF_ChIP-seq_2015=MYC MCF-7 hg19	11190
ENCODE_TF_ChIP-seq_2015=MYC HepG2 hg19	11190
ENCODE_TF_ChIP-seq_2015=MYC NB4 hg19	80184
ENCODE_TF_ChIP-seq_2015=MYC MCF-7 hg19	80184
ENCODE_TF_ChIP-seq_2015=MYC K562 hg19	80184
ENCODE_TF_ChIP-seq_2015=MYC HeLa-S3 hg19	80184
ENCODE_TF_ChIP-seq_2015=MYC endothelial cell of umbilical vein hg19	80184
ENCODE_TF_ChIP-seq_2015=MYC K562 hg19	9857
ENCODE_TF_ChIP-seq_2015=MYC MCF 10A hg19	9857
ENCODE_TF_ChIP-seq_2015=MYC HeLa-S3 hg19	9857
ENCODE_TF_ChIP-seq_2015=MYC HepG2 hg19	9857
ENCODE_TF_ChIP-seq_2015=MYC MCF-7 hg19	9857
ENCODE_TF_ChIP-seq_2015=MYC MCF-7 hg19	95681
ENCODE_TF_ChIP-seq_2015=MYC NB4 hg19	95681
ENCODE_TF_ChIP-seq_2015=MYC endothelial cell of umbilical vein hg19	80817
ENCODE_TF_ChIP-seq_2015=MYC K562 hg19	80817
ENCODE_TF_ChIP-seq_2015=MYC MCF-7 hg19	80817
ENCODE_TF_ChIP-seq_2015=MYC MCF-7 hg19	55165
ENCODE_TF_ChIP-seq_2015=MYC HepG2 hg19	55165
ENCODE_TF_ChIP-seq_2015=MYC K562 hg19	55165
ENCODE_TF_ChIP-seq_2015=MYC NB4 hg19	55165
ENCODE_TF_ChIP-seq_2015=MYC K562 hg19	9702
ENCODE_TF_ChIP-seq_2015=MYC HeLa-S3 hg19	9702
ENCODE_TF_ChIP-seq_2015=MYC HepG2 hg19	9702
ENCODE_TF_ChIP-seq_2015=MYC K562 hg19	285753
ENCODE_TF_ChIP-seq_2015=MYC MEL cell line mm9	80254
ENCODE_TF_ChIP-seq_2015=MYC HeLa-S3 hg19	80254
ENCODE_TF_ChIP-seq_2015=MYC GM12878 hg19	80254
ENCODE_TF_ChIP-seq_2015=MYC A549 hg19	80254
ENCODE_TF_ChIP-seq_2015=MYC K562 hg19	80254
ENCODE_TF_ChIP-seq_2015=MYC MCF 10A hg19	80254
ENCODE_TF_ChIP-seq_2015=MYC NB4 hg19	23177
ENCODE_TF_ChIP-seq_2015=MYC MCF-7 hg19	23177
ENCODE_TF_ChIP-seq_2015=MYC MCF 10A hg19	23177
ENCODE_TF_ChIP-seq_2015=MYC H1-hESC hg19	55722
ENCODE_TF_ChIP-seq_2015=MYC MCF-7 hg19	55722
ENCODE_TF_ChIP-seq_2015=MYC MCF-7 hg19	79959
ENCODE_TF_ChIP-seq_2015=MYC MCF 10A hg19	79959
ENCODE_TF_ChIP-seq_2015=MYC NB4 hg19	79959
ENCODE_TF_ChIP-seq_2015=MYC HeLa-S3 hg19	84131
ENCODE_TF_ChIP-seq_2015=MYC H1-hESC hg19	84131
ENCODE_TF_ChIP-seq_2015=MYC K562 hg19	84131
ENCODE_TF_ChIP-seq_2015=MYC MCF 10A hg19	84131
ENCODE_TF_ChIP-seq_2015=MYC endothelial cell of umbilical vein hg19	84131
ENCODE_TF_ChIP-seq_2015=MYC MCF-7 hg19	84131
ENCODE_TF_ChIP-seq_2015=MYC NB4 hg19	64793
ENCODE_TF_ChIP-seq_2015=MYC K562 hg19	64793
ENCODE_TF_ChIP-seq_2015=MYC MCF-7 hg19	64793
ENCODE_TF_ChIP-seq_2015=MYC MCF 10A hg19	64793
ENCODE_TF_ChIP-seq_2015=MYC HepG2 hg19	64793
ENCODE_TF_ChIP-seq_2015=MYC K562 hg19	387119
ENCODE_TF_ChIP-seq_2015=MYC MCF 10A hg19	387119
ENCODE_TF_ChIP-seq_2015=MYC HepG2 hg19	84902
ENCODE_TF_ChIP-seq_2015=MYC MCF-7 hg19	84902
ENCODE_TF_ChIP-seq_2015=MYC MCF-7 hg19	90799
ENCODE_TF_ChIP-seq_2015=MYC K562 hg19	90799
ENCODE_TF_ChIP-seq_2015=MYC HeLa-S3 hg19	90799
ENCODE_TF_ChIP-seq_2015=MYC MCF-7 hg19	79598
ENCODE_TF_ChIP-seq_2015=MYC K562 hg19	79598
ENCODE_TF_ChIP-seq_2015=MYC MCF 10A hg19	79598
ENCODE_TF_ChIP-seq_2015=MYC HepG2 hg19	51148
ENCODE_TF_ChIP-seq_2015=MYC MCF-7 hg19	51148
ENCODE_TF_ChIP-seq_2015=MYC HepG2 hg19	29956
ENCODE_TF_ChIP-seq_2015=MYC CH12.LX mm9	29956
ENCODE_TF_ChIP-seq_2015=MYC H1-hESC hg19	79603
ENCODE_TF_ChIP-seq_2015=MYC MCF-7 hg19	91012
ENCODE_TF_ChIP-seq_2015=MYC K562 hg19	91012
ENCODE_TF_ChIP-seq_2015=MYC NB4 hg19	91012
ENCODE_TF_ChIP-seq_2015=MYC K562 hg19	253782
ENCODE_TF_ChIP-seq_2015=MYC A549 hg19	253782
ENCODE_TF_ChIP-seq_2015=MYC H1-hESC hg19	1066
ENCODE_TF_ChIP-seq_2015=MYC A549 hg19	8824
ENCODE_TF_ChIP-seq_2015=MYC HeLa-S3 hg19	8824
ENCODE_TF_ChIP-seq_2015=MYC MCF-7 hg19	8824
ENCODE_TF_ChIP-seq_2015=MYC HepG2 hg19	8824
ENCODE_TF_ChIP-seq_2015=MYC H1-hESC hg19	8824
ENCODE_TF_ChIP-seq_2015=MYC K562 hg19	8824
ENCODE_TF_ChIP-seq_2015=MYC K562 hg19	23491
ENCODE_TF_ChIP-seq_2015=MYC HepG2 hg19	23491
ENCODE_TF_ChIP-seq_2015=MYC NB4 hg19	23491
ENCODE_TF_ChIP-seq_2015=MYC HepG2 hg19	283848
ENCODE_TF_ChIP-seq_2015=MYC H1-hESC hg19	283848
ENCODE_TF_ChIP-seq_2015=MYC MCF 10A hg19	283848
ENCODE_TF_ChIP-seq_2015=MYC K562 hg19	1068
ENCODE_TF_ChIP-seq_2015=MYC H1-hESC hg19	1069
ENCODE_TF_ChIP-seq_2015=MYC MEL cell line mm9	1070
ENCODE_TF_ChIP-seq_2015=MYC K562 hg19	1070
ENCODE_TF_ChIP-seq_2015=MYC HeLa-S3 hg19	10428
ENCODE_TF_ChIP-seq_2015=MYC K562 hg19	10428
ENCODE_TF_ChIP-seq_2015=MYC HepG2 hg19	10428
ENCODE_TF_ChIP-seq_2015=MYC MEL cell line mm9	10428
ENCODE_TF_ChIP-seq_2015=MYC GM12878 hg19	3078
ENCODE_TF_ChIP-seq_2015=MYC MCF 10A hg19	3426
ENCODE_TF_ChIP-seq_2015=MYC endothelial cell of umbilical vein hg19	1072
ENCODE_TF_ChIP-seq_2015=MYC HeLa-S3 hg19	142913
ENCODE_TF_ChIP-seq_2015=MYC A549 hg19	142913
ENCODE_TF_ChIP-seq_2015=MYC MCF-7 hg19	142913
ENCODE_TF_ChIP-seq_2015=MYC K562 hg19	142913
ENCODE_TF_ChIP-seq_2015=MYC K562 hg19	1073
ENCODE_TF_ChIP-seq_2015=MYC MCF-7 hg19	8837
ENCODE_TF_ChIP-seq_2015=MYC MCF 10A hg19	8837
ENCODE_TF_ChIP-seq_2015=MYC MCF 10A hg19	65072
ENCODE_TF_ChIP-seq_2015=MYC CH12.LX mm9	5199
ENCODE_TF_ChIP-seq_2015=MYC HepG2 hg19	114335
ENCODE_TF_ChIP-seq_2015=MYC K562 hg19	114335
ENCODE_TF_ChIP-seq_2015=MYC K562 hg19	114336
ENCODE_TF_ChIP-seq_2015=MYC H1-hESC hg19	114336
ENCODE_TF_ChIP-seq_2015=MYC HeLa-S3 hg19	8545
ENCODE_TF_ChIP-seq_2015=MYC MCF 10A hg19	8545
ENCODE_TF_ChIP-seq_2015=MYC MCF-7 hg19	8545
ENCODE_TF_ChIP-seq_2015=MYC K562 hg19	8545
ENCODE_TF_ChIP-seq_2015=MYC MCF 10A hg19	57530
ENCODE_TF_ChIP-seq_2015=MYC K562 hg19	57530
ENCODE_TF_ChIP-seq_2015=MYC MCF-7 hg19	57530
ENCODE_TF_ChIP-seq_2015=MYC H1-hESC hg19	84952
ENCODE_TF_ChIP-seq_2015=MYC A549 hg19	10669
ENCODE_TF_ChIP-seq_2015=MYC MCF-7 hg19	10669
ENCODE_TF_ChIP-seq_2015=MYC K562 hg19	10668
ENCODE_TF_ChIP-seq_2015=MYC K562 hg19	79094
ENCODE_TF_ChIP-seq_2015=MYC HeLa-S3 hg19	494143
ENCODE_TF_ChIP-seq_2015=MYC K562 hg19	494143
ENCODE_TF_ChIP-seq_2015=MYC HepG2 hg19	150356
ENCODE_TF_ChIP-seq_2015=MYC H1-hESC hg19	10036
ENCODE_TF_ChIP-seq_2015=MYC K562 hg19	10036
ENCODE_TF_ChIP-seq_2015=MYC K562 hg19	8208
ENCODE_TF_ChIP-seq_2015=MYC MCF-7 hg19	8208
ENCODE_TF_ChIP-seq_2015=MYC NB4 hg19	8208
ENCODE_TF_ChIP-seq_2015=MYC CH12.LX mm9	8208
ENCODE_TF_ChIP-seq_2015=MYC MCF 10A hg19	8208
ENCODE_TF_ChIP-seq_2015=MYC H1-hESC hg19	8208
ENCODE_TF_ChIP-seq_2015=MYC A549 hg19	283489
ENCODE_TF_ChIP-seq_2015=MYC HepG2 hg19	283489
ENCODE_TF_ChIP-seq_2015=MYC HeLa-S3 hg19	283489
ENCODE_TF_ChIP-seq_2015=MYC MCF-7 hg19	283489
ENCODE_TF_ChIP-seq_2015=MYC K562 hg19	118487
ENCODE_TF_ChIP-seq_2015=MYC HepG2 hg19	118487
ENCODE_TF_ChIP-seq_2015=MYC H1-hESC hg19	118487
ENCODE_TF_ChIP-seq_2015=MYC CH12.LX mm9	118487
ENCODE_TF_ChIP-seq_2015=MYC MEL cell line mm9	118487
ENCODE_TF_ChIP-seq_2015=MYC MCF-7 hg19	118487
ENCODE_TF_ChIP-seq_2015=MYC MCF 10A hg19	118487
ENCODE_TF_ChIP-seq_2015=MYC K562 hg19	400916
ENCODE_TF_ChIP-seq_2015=MYC A549 hg19	400916
ENCODE_TF_ChIP-seq_2015=MYC HepG2 hg19	51142
ENCODE_TF_ChIP-seq_2015=MYC HeLa-S3 hg19	51142
ENCODE_TF_ChIP-seq_2015=MYC MCF-7 hg19	51142
ENCODE_TF_ChIP-seq_2015=MYC K562 hg19	51142
ENCODE_TF_ChIP-seq_2015=MYC GM12878 hg19	51142
ENCODE_TF_ChIP-seq_2015=MYC K562 hg19	54927
ENCODE_TF_ChIP-seq_2015=MYC MCF-7 hg19	54927
ENCODE_TF_ChIP-seq_2015=MYC GM12878 hg19	131474
ENCODE_TF_ChIP-seq_2015=MYC A549 hg19	131474
ENCODE_TF_ChIP-seq_2015=MYC MEL cell line mm9	131474
ENCODE_TF_ChIP-seq_2015=MYC K562 hg19	131474
ENCODE_TF_ChIP-seq_2015=MYC HeLa-S3 hg19	131474
ENCODE_TF_ChIP-seq_2015=MYC MCF-7 hg19	84269
ENCODE_TF_ChIP-seq_2015=MYC K562 hg19	84269
ENCODE_TF_ChIP-seq_2015=MYC MEL cell line mm9	84269
ENCODE_TF_ChIP-seq_2015=MYC NB4 hg19	84269
ENCODE_TF_ChIP-seq_2015=MYC endothelial cell of umbilical vein hg19	84303
ENCODE_TF_ChIP-seq_2015=MYC A549 hg19	84303
ENCODE_TF_ChIP-seq_2015=MYC MCF 10A hg19	84303
ENCODE_TF_ChIP-seq_2015=MYC MCF-7 hg19	79145
ENCODE_TF_ChIP-seq_2015=MYC K562 hg19	79145
ENCODE_TF_ChIP-seq_2015=MYC MCF 10A hg19	79145
ENCODE_TF_ChIP-seq_2015=MYC HepG2 hg19	79145
ENCODE_TF_ChIP-seq_2015=MYC GM12878 hg19	79145
ENCODE_TF_ChIP-seq_2015=MYC GM12878 hg19	9557
ENCODE_TF_ChIP-seq_2015=MYC MEL cell line mm9	9557
ENCODE_TF_ChIP-seq_2015=MYC A549 hg19	9557
ENCODE_TF_ChIP-seq_2015=MYC K562 hg19	9557
ENCODE_TF_ChIP-seq_2015=MYC H1-hESC hg19	1106
ENCODE_TF_ChIP-seq_2015=MYC MCF 10A hg19	1106
ENCODE_TF_ChIP-seq_2015=MYC H1-hESC hg19	1108
ENCODE_TF_ChIP-seq_2015=MYC K562 hg19	84181
ENCODE_TF_ChIP-seq_2015=MYC MCF-7 hg19	84181
ENCODE_TF_ChIP-seq_2015=MYC MCF 10A hg19	84181
ENCODE_TF_ChIP-seq_2015=MYC H1-hESC hg19	57680
ENCODE_TF_ChIP-seq_2015=MYC MCF-7 hg19	57680
ENCODE_TF_ChIP-seq_2015=MYC endothelial cell of umbilical vein hg19	80205
ENCODE_TF_ChIP-seq_2015=MYC HeLa-S3 hg19	80205
ENCODE_TF_ChIP-seq_2015=MYC MCF 10A hg19	80205
ENCODE_TF_ChIP-seq_2015=MYC K562 hg19	80205
ENCODE_TF_ChIP-seq_2015=MYC A549 hg19	80205
ENCODE_TF_ChIP-seq_2015=MYC GM12878 hg19	55349
ENCODE_TF_ChIP-seq_2015=MYC H1-hESC hg19	55349
ENCODE_TF_ChIP-seq_2015=MYC MCF-7 hg19	55349
ENCODE_TF_ChIP-seq_2015=MYC K562 hg19	55349
ENCODE_TF_ChIP-seq_2015=MYC MCF 10A hg19	55349
ENCODE_TF_ChIP-seq_2015=MYC CH12.LX mm9	1111
ENCODE_TF_ChIP-seq_2015=MYC CH12.LX mm9	11200
ENCODE_TF_ChIP-seq_2015=MYC K562 hg19	11200
ENCODE_TF_ChIP-seq_2015=MYC endothelial cell of umbilical vein hg19	11200
ENCODE_TF_ChIP-seq_2015=MYC MCF-7 hg19	11200
ENCODE_TF_ChIP-seq_2015=MYC GM12878 hg19	11200
ENCODE_TF_ChIP-seq_2015=MYC H1-hESC hg19	11200
ENCODE_TF_ChIP-seq_2015=MYC MCF 10A hg19	11200
ENCODE_TF_ChIP-seq_2015=MYC NB4 hg19	10523
ENCODE_TF_ChIP-seq_2015=MYC MEL cell line mm9	10523
ENCODE_TF_ChIP-seq_2015=MYC K562 hg19	10523
ENCODE_TF_ChIP-seq_2015=MYC H1-hESC hg19	10523
ENCODE_TF_ChIP-seq_2015=MYC MCF 10A hg19	1116
ENCODE_TF_ChIP-seq_2015=MYC MCF 10A hg19	1117
ENCODE_TF_ChIP-seq_2015=MYC MCF 10A hg19	27159
ENCODE_TF_ChIP-seq_2015=MYC MCF-7 hg19	26511
ENCODE_TF_ChIP-seq_2015=MYC K562 hg19	26511
ENCODE_TF_ChIP-seq_2015=MYC HepG2 hg19	26511
ENCODE_TF_ChIP-seq_2015=MYC CH12.LX mm9	1118
ENCODE_TF_ChIP-seq_2015=MYC GM12878 hg19	1119
ENCODE_TF_ChIP-seq_2015=MYC MCF-7 hg19	1119
ENCODE_TF_ChIP-seq_2015=MYC MCF 10A hg19	1121
ENCODE_TF_ChIP-seq_2015=MYC endothelial cell of umbilical vein hg19	1121
ENCODE_TF_ChIP-seq_2015=MYC endothelial cell of umbilical vein hg19	5119
ENCODE_TF_ChIP-seq_2015=MYC MCF-7 hg19	5119
ENCODE_TF_ChIP-seq_2015=MYC MCF-7 hg19	57132
ENCODE_TF_ChIP-seq_2015=MYC GM12878 hg19	27243
ENCODE_TF_ChIP-seq_2015=MYC CH12.LX mm9	27243
ENCODE_TF_ChIP-seq_2015=MYC K562 hg19	27243
ENCODE_TF_ChIP-seq_2015=MYC MCF 10A hg19	25978
ENCODE_TF_ChIP-seq_2015=MYC endothelial cell of umbilical vein hg19	25978
ENCODE_TF_ChIP-seq_2015=MYC MCF-7 hg19	51652
ENCODE_TF_ChIP-seq_2015=MYC MCF 10A hg19	51652
ENCODE_TF_ChIP-seq_2015=MYC GM12878 hg19	51652
ENCODE_TF_ChIP-seq_2015=MYC H1-hESC hg19	51652
ENCODE_TF_ChIP-seq_2015=MYC K562 hg19	51652
ENCODE_TF_ChIP-seq_2015=MYC GM12878 hg19	128866
ENCODE_TF_ChIP-seq_2015=MYC K562 hg19	128866
ENCODE_TF_ChIP-seq_2015=MYC MCF-7 hg19	128866
ENCODE_TF_ChIP-seq_2015=MYC MCF-7 hg19	92421
ENCODE_TF_ChIP-seq_2015=MYC MCF 10A hg19	51510
ENCODE_TF_ChIP-seq_2015=MYC MCF-7 hg19	79643
ENCODE_TF_ChIP-seq_2015=MYC K562 hg19	79643
ENCODE_TF_ChIP-seq_2015=MYC A549 hg19	1123
ENCODE_TF_ChIP-seq_2015=MYC K562 hg19	1123
ENCODE_TF_ChIP-seq_2015=MYC MCF-7 hg19	1123
ENCODE_TF_ChIP-seq_2015=MYC K562 hg19	54480
ENCODE_TF_ChIP-seq_2015=MYC MCF-7 hg19	54480
ENCODE_TF_ChIP-seq_2015=MYC MCF 10A hg19	54480
ENCODE_TF_ChIP-seq_2015=MYC K562 hg19	56994
ENCODE_TF_ChIP-seq_2015=MYC HeLa-S3 hg19	54108
ENCODE_TF_ChIP-seq_2015=MYC endothelial cell of umbilical vein hg19	54108
ENCODE_TF_ChIP-seq_2015=MYC K562 hg19	54108
ENCODE_TF_ChIP-seq_2015=MYC A549 hg19	54108
ENCODE_TF_ChIP-seq_2015=MYC HepG2 hg19	1135
ENCODE_TF_ChIP-seq_2015=MYC A549 hg19	1138
ENCODE_TF_ChIP-seq_2015=MYC K562 hg19	1138
ENCODE_TF_ChIP-seq_2015=MYC MCF 10A hg19	1138
ENCODE_TF_ChIP-seq_2015=MYC MCF-7 hg19	1138
ENCODE_TF_ChIP-seq_2015=MYC H1-hESC hg19	1139
ENCODE_TF_ChIP-seq_2015=MYC HeLa-S3 hg19	55584
ENCODE_TF_ChIP-seq_2015=MYC H1-hESC hg19	1140
ENCODE_TF_ChIP-seq_2015=MYC K562 hg19	9486
ENCODE_TF_ChIP-seq_2015=MYC MCF-7 hg19	9486
ENCODE_TF_ChIP-seq_2015=MYC MEL cell line mm9	50515
ENCODE_TF_ChIP-seq_2015=MYC K562 hg19	50515
ENCODE_TF_ChIP-seq_2015=MYC CH12.LX mm9	55501
ENCODE_TF_ChIP-seq_2015=MYC HepG2 hg19	55501
ENCODE_TF_ChIP-seq_2015=MYC HeLa-S3 hg19	55501
ENCODE_TF_ChIP-seq_2015=MYC MEL cell line mm9	55501
ENCODE_TF_ChIP-seq_2015=MYC MCF-7 hg19	166012
ENCODE_TF_ChIP-seq_2015=MYC H1-hESC hg19	166012
ENCODE_TF_ChIP-seq_2015=MYC K562 hg19	9435
ENCODE_TF_ChIP-seq_2015=MYC HeLa-S3 hg19	22856
ENCODE_TF_ChIP-seq_2015=MYC endothelial cell of umbilical vein hg19	22856
ENCODE_TF_ChIP-seq_2015=MYC K562 hg19	22856
ENCODE_TF_ChIP-seq_2015=MYC MCF-7 hg19	22856
ENCODE_TF_ChIP-seq_2015=MYC CH12.LX mm9	22856
ENCODE_TF_ChIP-seq_2015=MYC GM12878 hg19	22856
ENCODE_TF_ChIP-seq_2015=MYC MCF-7 hg19	337876
ENCODE_TF_ChIP-seq_2015=MYC MCF-7 hg19	63922
ENCODE_TF_ChIP-seq_2015=MYC H1-hESC hg19	63922
ENCODE_TF_ChIP-seq_2015=MYC K562 hg19	63922
ENCODE_TF_ChIP-seq_2015=MYC HeLa-S3 hg19	54921
ENCODE_TF_ChIP-seq_2015=MYC H1-hESC hg19	54921
ENCODE_TF_ChIP-seq_2015=MYC MCF-7 hg19	54921
ENCODE_TF_ChIP-seq_2015=MYC A549 hg19	54921
ENCODE_TF_ChIP-seq_2015=MYC HepG2 hg19	54921
ENCODE_TF_ChIP-seq_2015=MYC GM12878 hg19	54921
ENCODE_TF_ChIP-seq_2015=MYC MCF 10A hg19	54921
ENCODE_TF_ChIP-seq_2015=MYC MEL cell line mm9	54921
ENCODE_TF_ChIP-seq_2015=MYC K562 hg19	54921
ENCODE_TF_ChIP-seq_2015=MYC K562 hg19	26097
ENCODE_TF_ChIP-seq_2015=MYC MEL cell line mm9	26097
ENCODE_TF_ChIP-seq_2015=MYC A549 hg19	26097
ENCODE_TF_ChIP-seq_2015=MYC HeLa-S3 hg19	26097
ENCODE_TF_ChIP-seq_2015=MYC NB4 hg19	1147
ENCODE_TF_ChIP-seq_2015=MYC endothelial cell of umbilical vein hg19	1147
ENCODE_TF_ChIP-seq_2015=MYC MCF-7 hg19	1147
ENCODE_TF_ChIP-seq_2015=MYC MCF 10A hg19	91612
ENCODE_TF_ChIP-seq_2015=MYC MCF 10A hg19	100529261
ENCODE_TF_ChIP-seq_2015=MYC MCF 10A hg19	9391
ENCODE_TF_ChIP-seq_2015=MYC K562 hg19	9391
ENCODE_TF_ChIP-seq_2015=MYC CH12.LX mm9	57019
ENCODE_TF_ChIP-seq_2015=MYC K562 hg19	57019
ENCODE_TF_ChIP-seq_2015=MYC GM12878 hg19	57019
ENCODE_TF_ChIP-seq_2015=MYC MCF-7 hg19	57019
ENCODE_TF_ChIP-seq_2015=MYC NB4 hg19	57019
ENCODE_TF_ChIP-seq_2015=MYC H1-hESC hg19	57019
ENCODE_TF_ChIP-seq_2015=MYC H1-hESC hg19	10519
ENCODE_TF_ChIP-seq_2015=MYC MEL cell line mm9	10519
ENCODE_TF_ChIP-seq_2015=MYC H1-hESC hg19	10518
ENCODE_TF_ChIP-seq_2015=MYC K562 hg19	10518
ENCODE_TF_ChIP-seq_2015=MYC MCF 10A hg19	10518
ENCODE_TF_ChIP-seq_2015=MYC H1-hESC hg19	23152
ENCODE_TF_ChIP-seq_2015=MYC H1-hESC hg19	1149
ENCODE_TF_ChIP-seq_2015=MYC endothelial cell of umbilical vein hg19	27141
ENCODE_TF_ChIP-seq_2015=MYC NB4 hg19	4261
ENCODE_TF_ChIP-seq_2015=MYC MCF 10A hg19	4261
ENCODE_TF_ChIP-seq_2015=MYC K562 hg19	8483
ENCODE_TF_ChIP-seq_2015=MYC MCF-7 hg19	51550
ENCODE_TF_ChIP-seq_2015=MYC CH12.LX mm9	51550
ENCODE_TF_ChIP-seq_2015=MYC NB4 hg19	51550
ENCODE_TF_ChIP-seq_2015=MYC MCF 10A hg19	9541
ENCODE_TF_ChIP-seq_2015=MYC K562 hg19	9541
ENCODE_TF_ChIP-seq_2015=MYC HepG2 hg19	9541
ENCODE_TF_ChIP-seq_2015=MYC A549 hg19	1153
ENCODE_TF_ChIP-seq_2015=MYC HeLa-S3 hg19	1153
ENCODE_TF_ChIP-seq_2015=MYC K562 hg19	1153
ENCODE_TF_ChIP-seq_2015=MYC CH12.LX mm9	55847
ENCODE_TF_ChIP-seq_2015=MYC endothelial cell of umbilical vein hg19	55847
ENCODE_TF_ChIP-seq_2015=MYC GM12878 hg19	55847
ENCODE_TF_ChIP-seq_2015=MYC MCF 10A hg19	55847
ENCODE_TF_ChIP-seq_2015=MYC HeLa-S3 hg19	55847
ENCODE_TF_ChIP-seq_2015=MYC K562 hg19	55847
ENCODE_TF_ChIP-seq_2015=MYC MCF-7 hg19	55847
ENCODE_TF_ChIP-seq_2015=MYC H1-hESC hg19	55847
ENCODE_TF_ChIP-seq_2015=MYC HepG2 hg19	55847
ENCODE_TF_ChIP-seq_2015=MYC K562 hg19	493856
ENCODE_TF_ChIP-seq_2015=MYC K562 hg19	284106
ENCODE_TF_ChIP-seq_2015=MYC HepG2 hg19	284106
ENCODE_TF_ChIP-seq_2015=MYC MCF-7 hg19	284106
ENCODE_TF_ChIP-seq_2015=MYC A549 hg19	284106
ENCODE_TF_ChIP-seq_2015=MYC K562 hg19	1154
ENCODE_TF_ChIP-seq_2015=MYC A549 hg19	1154
ENCODE_TF_ChIP-seq_2015=MYC MCF-7 hg19	1154
ENCODE_TF_ChIP-seq_2015=MYC K562 hg19	11113
ENCODE_TF_ChIP-seq_2015=MYC HeLa-S3 hg19	10370
ENCODE_TF_ChIP-seq_2015=MYC K562 hg19	10370
ENCODE_TF_ChIP-seq_2015=MYC H1-hESC hg19	163732
ENCODE_TF_ChIP-seq_2015=MYC MCF-7 hg19	163732
ENCODE_TF_ChIP-seq_2015=MYC NB4 hg19	25792
ENCODE_TF_ChIP-seq_2015=MYC CH12.LX mm9	25792
ENCODE_TF_ChIP-seq_2015=MYC MCF-7 hg19	26586
ENCODE_TF_ChIP-seq_2015=MYC NB4 hg19	150468
ENCODE_TF_ChIP-seq_2015=MYC K562 hg19	150468
ENCODE_TF_ChIP-seq_2015=MYC HepG2 hg19	150468
ENCODE_TF_ChIP-seq_2015=MYC MCF 10A hg19	150468
ENCODE_TF_ChIP-seq_2015=MYC CH12.LX mm9	150468
ENCODE_TF_ChIP-seq_2015=MYC H1-hESC hg19	10970
ENCODE_TF_ChIP-seq_2015=MYC H1-hESC hg19	9793
ENCODE_TF_ChIP-seq_2015=MYC K562 hg19	9793
ENCODE_TF_ChIP-seq_2015=MYC MCF-7 hg19	9793
ENCODE_TF_ChIP-seq_2015=MYC H1-hESC hg19	1152
ENCODE_TF_ChIP-seq_2015=MYC MCF 10A hg19	51192
ENCODE_TF_ChIP-seq_2015=MYC K562 hg19	51192
ENCODE_TF_ChIP-seq_2015=MYC NB4 hg19	51192
ENCODE_TF_ChIP-seq_2015=MYC MCF-7 hg19	51192
ENCODE_TF_ChIP-seq_2015=MYC MCF 10A hg19	100529251
ENCODE_TF_ChIP-seq_2015=MYC MCF-7 hg19	100529251
ENCODE_TF_ChIP-seq_2015=MYC NB4 hg19	100529251
ENCODE_TF_ChIP-seq_2015=MYC K562 hg19	100529251
ENCODE_TF_ChIP-seq_2015=MYC endothelial cell of umbilical vein hg19	1163
ENCODE_TF_ChIP-seq_2015=MYC MEL cell line mm9	1163
ENCODE_TF_ChIP-seq_2015=MYC K562 hg19	1163
ENCODE_TF_ChIP-seq_2015=MYC MCF-7 hg19	1163
ENCODE_TF_ChIP-seq_2015=MYC HeLa-S3 hg19	1163
ENCODE_TF_ChIP-seq_2015=MYC CH12.LX mm9	1163
ENCODE_TF_ChIP-seq_2015=MYC HeLa-S3 hg19	1164
ENCODE_TF_ChIP-seq_2015=MYC K562 hg19	1164
ENCODE_TF_ChIP-seq_2015=MYC MEL cell line mm9	1164
ENCODE_TF_ChIP-seq_2015=MYC K562 hg19	23332
ENCODE_TF_ChIP-seq_2015=MYC NB4 hg19	23122
ENCODE_TF_ChIP-seq_2015=MYC K562 hg19	23122
ENCODE_TF_ChIP-seq_2015=MYC MCF-7 hg19	23122
ENCODE_TF_ChIP-seq_2015=MYC GM12878 hg19	11129
ENCODE_TF_ChIP-seq_2015=MYC HeLa-S3 hg19	11129
ENCODE_TF_ChIP-seq_2015=MYC H1-hESC hg19	11129
ENCODE_TF_ChIP-seq_2015=MYC HepG2 hg19	11129
ENCODE_TF_ChIP-seq_2015=MYC K562 hg19	23155
ENCODE_TF_ChIP-seq_2015=MYC A549 hg19	23155
ENCODE_TF_ChIP-seq_2015=MYC HeLa-S3 hg19	23155
ENCODE_TF_ChIP-seq_2015=MYC H1-hESC hg19	23155
ENCODE_TF_ChIP-seq_2015=MYC A549 hg19	23529
ENCODE_TF_ChIP-seq_2015=MYC HepG2 hg19	23529
ENCODE_TF_ChIP-seq_2015=MYC K562 hg19	1181
ENCODE_TF_ChIP-seq_2015=MYC MCF 10A hg19	1182
ENCODE_TF_ChIP-seq_2015=MYC MCF-7 hg19	1182
ENCODE_TF_ChIP-seq_2015=MYC H1-hESC hg19	1182
ENCODE_TF_ChIP-seq_2015=MYC H1-hESC hg19	1183
ENCODE_TF_ChIP-seq_2015=MYC HepG2 hg19	1183
ENCODE_TF_ChIP-seq_2015=MYC endothelial cell of umbilical vein hg19	1184
ENCODE_TF_ChIP-seq_2015=MYC MCF-7 hg19	1184
ENCODE_TF_ChIP-seq_2015=MYC K562 hg19	1184
ENCODE_TF_ChIP-seq_2015=MYC MCF-7 hg19	1185
ENCODE_TF_ChIP-seq_2015=MYC K562 hg19	1185
ENCODE_TF_ChIP-seq_2015=MYC NB4 hg19	1185
ENCODE_TF_ChIP-seq_2015=MYC GM12878 hg19	1185
ENCODE_TF_ChIP-seq_2015=MYC endothelial cell of umbilical vein hg19	1185
ENCODE_TF_ChIP-seq_2015=MYC HepG2 hg19	1185
ENCODE_TF_ChIP-seq_2015=MYC HeLa-S3 hg19	1186
ENCODE_TF_ChIP-seq_2015=MYC H1-hESC hg19	1186
ENCODE_TF_ChIP-seq_2015=MYC MCF 10A hg19	1186
ENCODE_TF_ChIP-seq_2015=MYC endothelial cell of umbilical vein hg19	1186
ENCODE_TF_ChIP-seq_2015=MYC GM12878 hg19	1186
ENCODE_TF_ChIP-seq_2015=MYC CH12.LX mm9	1186
ENCODE_TF_ChIP-seq_2015=MYC K562 hg19	1186
ENCODE_TF_ChIP-seq_2015=MYC H1-hESC hg19	1187
ENCODE_TF_ChIP-seq_2015=MYC endothelial cell of umbilical vein hg19	5010
ENCODE_TF_ChIP-seq_2015=MYC HepG2 hg19	9069
ENCODE_TF_ChIP-seq_2015=MYC endothelial cell of umbilical vein hg19	9069
ENCODE_TF_ChIP-seq_2015=MYC MCF-7 hg19	51208
ENCODE_TF_ChIP-seq_2015=MYC H1-hESC hg19	149461
ENCODE_TF_ChIP-seq_2015=MYC HeLa-S3 hg19	53842
ENCODE_TF_ChIP-seq_2015=MYC H1-hESC hg19	9074
ENCODE_TF_ChIP-seq_2015=MYC MEL cell line mm9	10462
ENCODE_TF_ChIP-seq_2015=MYC MCF-7 hg19	23274
ENCODE_TF_ChIP-seq_2015=MYC endothelial cell of umbilical vein hg19	23274
ENCODE_TF_ChIP-seq_2015=MYC K562 hg19	23274
ENCODE_TF_ChIP-seq_2015=MYC K562 hg19	9976
ENCODE_TF_ChIP-seq_2015=MYC CH12.LX mm9	29121
ENCODE_TF_ChIP-seq_2015=MYC H1-hESC hg19	50856
ENCODE_TF_ChIP-seq_2015=MYC H1-hESC hg19	440508
ENCODE_TF_ChIP-seq_2015=MYC MCF-7 hg19	1047
ENCODE_TF_ChIP-seq_2015=MYC K562 hg19	1193
ENCODE_TF_ChIP-seq_2015=MYC K562 hg19	25932
ENCODE_TF_ChIP-seq_2015=MYC H1-hESC hg19	25932
ENCODE_TF_ChIP-seq_2015=MYC MEL cell line mm9	9685
ENCODE_TF_ChIP-seq_2015=MYC HeLa-S3 hg19	9685
ENCODE_TF_ChIP-seq_2015=MYC MCF-7 hg19	9685
ENCODE_TF_ChIP-seq_2015=MYC MCF-7 hg19	6249
ENCODE_TF_ChIP-seq_2015=MYC K562 hg19	6249
ENCODE_TF_ChIP-seq_2015=MYC MCF 10A hg19	6249
ENCODE_TF_ChIP-seq_2015=MYC MCF 10A hg19	7461
ENCODE_TF_ChIP-seq_2015=MYC K562 hg19	1195
ENCODE_TF_ChIP-seq_2015=MYC MCF-7 hg19	1195
ENCODE_TF_ChIP-seq_2015=MYC MCF 10A hg19	1195
ENCODE_TF_ChIP-seq_2015=MYC A549 hg19	1195
ENCODE_TF_ChIP-seq_2015=MYC GM12878 hg19	1195
ENCODE_TF_ChIP-seq_2015=MYC MCF 10A hg19	1196
ENCODE_TF_ChIP-seq_2015=MYC MEL cell line mm9	1196
ENCODE_TF_ChIP-seq_2015=MYC K562 hg19	1196
ENCODE_TF_ChIP-seq_2015=MYC HeLa-S3 hg19	1196
ENCODE_TF_ChIP-seq_2015=MYC CH12.LX mm9	1198
ENCODE_TF_ChIP-seq_2015=MYC MCF-7 hg19	57396
ENCODE_TF_ChIP-seq_2015=MYC MCF 10A hg19	57396
ENCODE_TF_ChIP-seq_2015=MYC endothelial cell of umbilical vein hg19	57396
ENCODE_TF_ChIP-seq_2015=MYC K562 hg19	79789
ENCODE_TF_ChIP-seq_2015=MYC HeLa-S3 hg19	79827
ENCODE_TF_ChIP-seq_2015=MYC A549 hg19	79827
ENCODE_TF_ChIP-seq_2015=MYC MCF 10A hg19	1201
ENCODE_TF_ChIP-seq_2015=MYC HeLa-S3 hg19	1201
ENCODE_TF_ChIP-seq_2015=MYC K562 hg19	1201
ENCODE_TF_ChIP-seq_2015=MYC endothelial cell of umbilical vein hg19	1201
ENCODE_TF_ChIP-seq_2015=MYC H1-hESC hg19	1203
ENCODE_TF_ChIP-seq_2015=MYC CH12.LX mm9	1203
ENCODE_TF_ChIP-seq_2015=MYC MCF-7 hg19	1203
ENCODE_TF_ChIP-seq_2015=MYC MEL cell line mm9	1203
ENCODE_TF_ChIP-seq_2015=MYC MCF-7 hg19	54982
ENCODE_TF_ChIP-seq_2015=MYC K562 hg19	54982
ENCODE_TF_ChIP-seq_2015=MYC MCF 10A hg19	54982
ENCODE_TF_ChIP-seq_2015=MYC H1-hESC hg19	54982
ENCODE_TF_ChIP-seq_2015=MYC A549 hg19	54982
ENCODE_TF_ChIP-seq_2015=MYC HeLa-S3 hg19	54982
ENCODE_TF_ChIP-seq_2015=MYC HepG2 hg19	54982
ENCODE_TF_ChIP-seq_2015=MYC K562 hg19	1207
ENCODE_TF_ChIP-seq_2015=MYC endothelial cell of umbilical vein hg19	1207
ENCODE_TF_ChIP-seq_2015=MYC MCF-7 hg19	1207
ENCODE_TF_ChIP-seq_2015=MYC GM12878 hg19	1207
ENCODE_TF_ChIP-seq_2015=MYC A549 hg19	1207
ENCODE_TF_ChIP-seq_2015=MYC HeLa-S3 hg19	1207
ENCODE_TF_ChIP-seq_2015=MYC MEL cell line mm9	1207
ENCODE_TF_ChIP-seq_2015=MYC MCF 10A hg19	1207
ENCODE_TF_ChIP-seq_2015=MYC HeLa-S3 hg19	10978
ENCODE_TF_ChIP-seq_2015=MYC GM12878 hg19	10978
ENCODE_TF_ChIP-seq_2015=MYC K562 hg19	10978
ENCODE_TF_ChIP-seq_2015=MYC GM12878 hg19	81570
ENCODE_TF_ChIP-seq_2015=MYC K562 hg19	81570
ENCODE_TF_ChIP-seq_2015=MYC MCF-7 hg19	81570
ENCODE_TF_ChIP-seq_2015=MYC HeLa-S3 hg19	81570
ENCODE_TF_ChIP-seq_2015=MYC endothelial cell of umbilical vein hg19	81570
ENCODE_TF_ChIP-seq_2015=MYC MEL cell line mm9	8192
ENCODE_TF_ChIP-seq_2015=MYC MEL cell line mm9	81037
ENCODE_TF_ChIP-seq_2015=MYC K562 hg19	81037
ENCODE_TF_ChIP-seq_2015=MYC NB4 hg19	81037
ENCODE_TF_ChIP-seq_2015=MYC GM12878 hg19	10845
ENCODE_TF_ChIP-seq_2015=MYC H1-hESC hg19	10845
ENCODE_TF_ChIP-seq_2015=MYC MEL cell line mm9	10845
ENCODE_TF_ChIP-seq_2015=MYC K562 hg19	10845
ENCODE_TF_ChIP-seq_2015=MYC endothelial cell of umbilical vein hg19	10845
ENCODE_TF_ChIP-seq_2015=MYC MCF 10A hg19	63967
ENCODE_TF_ChIP-seq_2015=MYC HepG2 hg19	63967
ENCODE_TF_ChIP-seq_2015=MYC CH12.LX mm9	63967
ENCODE_TF_ChIP-seq_2015=MYC MCF-7 hg19	63967
ENCODE_TF_ChIP-seq_2015=MYC H1-hESC hg19	64084
ENCODE_TF_ChIP-seq_2015=MYC NB4 hg19	9746
ENCODE_TF_ChIP-seq_2015=MYC endothelial cell of umbilical vein hg19	1211
ENCODE_TF_ChIP-seq_2015=MYC MCF-7 hg19	1211
ENCODE_TF_ChIP-seq_2015=MYC MCF-7 hg19	1212
ENCODE_TF_ChIP-seq_2015=MYC K562 hg19	1213
ENCODE_TF_ChIP-seq_2015=MYC endothelial cell of umbilical vein hg19	1213
ENCODE_TF_ChIP-seq_2015=MYC A549 hg19	1213
ENCODE_TF_ChIP-seq_2015=MYC MCF-7 hg19	1213
ENCODE_TF_ChIP-seq_2015=MYC GM12878 hg19	1213
ENCODE_TF_ChIP-seq_2015=MYC HeLa-S3 hg19	1213
ENCODE_TF_ChIP-seq_2015=MYC MCF 10A hg19	1191
ENCODE_TF_ChIP-seq_2015=MYC H1-hESC hg19	1191
ENCODE_TF_ChIP-seq_2015=MYC endothelial cell of umbilical vein hg19	1191
ENCODE_TF_ChIP-seq_2015=MYC K562 hg19	1191
ENCODE_TF_ChIP-seq_2015=MYC GM12878 hg19	23059
ENCODE_TF_ChIP-seq_2015=MYC MCF-7 hg19	23059
ENCODE_TF_ChIP-seq_2015=MYC H1-hESC hg19	23059
ENCODE_TF_ChIP-seq_2015=MYC K562 hg19	23059
ENCODE_TF_ChIP-seq_2015=MYC MEL cell line mm9	23059
ENCODE_TF_ChIP-seq_2015=MYC A549 hg19	23059
ENCODE_TF_ChIP-seq_2015=MYC HeLa-S3 hg19	23059
ENCODE_TF_ChIP-seq_2015=MYC MEL cell line mm9	23277
ENCODE_TF_ChIP-seq_2015=MYC CH12.LX mm9	23277
ENCODE_TF_ChIP-seq_2015=MYC A549 hg19	171425
ENCODE_TF_ChIP-seq_2015=MYC K562 hg19	171425
ENCODE_TF_ChIP-seq_2015=MYC endothelial cell of umbilical vein hg19	171425
ENCODE_TF_ChIP-seq_2015=MYC MCF-7 hg19	55907
ENCODE_TF_ChIP-seq_2015=MYC endothelial cell of umbilical vein hg19	55907
ENCODE_TF_ChIP-seq_2015=MYC GM12878 hg19	152100
ENCODE_TF_ChIP-seq_2015=MYC NB4 hg19	152100
ENCODE_TF_ChIP-seq_2015=MYC MCF 10A hg19	152100
ENCODE_TF_ChIP-seq_2015=MYC A549 hg19	152100
ENCODE_TF_ChIP-seq_2015=MYC MCF-7 hg19	152100
ENCODE_TF_ChIP-seq_2015=MYC CH12.LX mm9	152100
ENCODE_TF_ChIP-seq_2015=MYC K562 hg19	152100
ENCODE_TF_ChIP-seq_2015=MYC GM12878 hg19	51727
ENCODE_TF_ChIP-seq_2015=MYC MCF 10A hg19	129607
ENCODE_TF_ChIP-seq_2015=MYC H1-hESC hg19	129607
ENCODE_TF_ChIP-seq_2015=MYC K562 hg19	129607
ENCODE_TF_ChIP-seq_2015=MYC CH12.LX mm9	84319
ENCODE_TF_ChIP-seq_2015=MYC MEL cell line mm9	84319
ENCODE_TF_ChIP-seq_2015=MYC endothelial cell of umbilical vein hg19	123920
ENCODE_TF_ChIP-seq_2015=MYC MCF-7 hg19	123920
ENCODE_TF_ChIP-seq_2015=MYC GM12878 hg19	123920
ENCODE_TF_ChIP-seq_2015=MYC K562 hg19	146223
ENCODE_TF_ChIP-seq_2015=MYC A549 hg19	112616
ENCODE_TF_ChIP-seq_2015=MYC K562 hg19	7555
ENCODE_TF_ChIP-seq_2015=MYC HeLa-S3 hg19	7555
ENCODE_TF_ChIP-seq_2015=MYC MEL cell line mm9	7555
ENCODE_TF_ChIP-seq_2015=MYC endothelial cell of umbilical vein hg19	55748
ENCODE_TF_ChIP-seq_2015=MYC A549 hg19	55748
ENCODE_TF_ChIP-seq_2015=MYC K562 hg19	55748
ENCODE_TF_ChIP-seq_2015=MYC MCF-7 hg19	55748
ENCODE_TF_ChIP-seq_2015=MYC H1-hESC hg19	55748
ENCODE_TF_ChIP-seq_2015=MYC NB4 hg19	29097
ENCODE_TF_ChIP-seq_2015=MYC CH12.LX mm9	29097
ENCODE_TF_ChIP-seq_2015=MYC MCF-7 hg19	29097
ENCODE_TF_ChIP-seq_2015=MYC H1-hESC hg19	10256
ENCODE_TF_ChIP-seq_2015=MYC A549 hg19	22866
ENCODE_TF_ChIP-seq_2015=MYC HepG2 hg19	154043
ENCODE_TF_ChIP-seq_2015=MYC MCF 10A hg19	154043
ENCODE_TF_ChIP-seq_2015=MYC K562 hg19	1265
ENCODE_TF_ChIP-seq_2015=MYC MCF 10A hg19	1266
ENCODE_TF_ChIP-seq_2015=MYC HepG2 hg19	1266
ENCODE_TF_ChIP-seq_2015=MYC MCF-7 hg19	54805
ENCODE_TF_ChIP-seq_2015=MYC MCF 10A hg19	26505
ENCODE_TF_ChIP-seq_2015=MYC endothelial cell of umbilical vein hg19	26505
ENCODE_TF_ChIP-seq_2015=MYC K562 hg19	26505
ENCODE_TF_ChIP-seq_2015=MYC NB4 hg19	26504
ENCODE_TF_ChIP-seq_2015=MYC A549 hg19	26504
ENCODE_TF_ChIP-seq_2015=MYC H1-hESC hg19	23019
ENCODE_TF_ChIP-seq_2015=MYC MCF-7 hg19	23019
ENCODE_TF_ChIP-seq_2015=MYC K562 hg19	23019
ENCODE_TF_ChIP-seq_2015=MYC HepG2 hg19	23019
ENCODE_TF_ChIP-seq_2015=MYC endothelial cell of umbilical vein hg19	23019
ENCODE_TF_ChIP-seq_2015=MYC endothelial cell of umbilical vein hg19	25904
ENCODE_TF_ChIP-seq_2015=MYC K562 hg19	25904
ENCODE_TF_ChIP-seq_2015=MYC MCF 10A hg19	25904
ENCODE_TF_ChIP-seq_2015=MYC MCF-7 hg19	25904
ENCODE_TF_ChIP-seq_2015=MYC HeLa-S3 hg19	25904
ENCODE_TF_ChIP-seq_2015=MYC HepG2 hg19	25904
ENCODE_TF_ChIP-seq_2015=MYC MCF-7 hg19	4848
ENCODE_TF_ChIP-seq_2015=MYC MCF 10A hg19	4848
ENCODE_TF_ChIP-seq_2015=MYC MCF-7 hg19	4849
ENCODE_TF_ChIP-seq_2015=MYC H1-hESC hg19	4849
ENCODE_TF_ChIP-seq_2015=MYC K562 hg19	4850
ENCODE_TF_ChIP-seq_2015=MYC HeLa-S3 hg19	4850
ENCODE_TF_ChIP-seq_2015=MYC NB4 hg19	4850
ENCODE_TF_ChIP-seq_2015=MYC MEL cell line mm9	4850
ENCODE_TF_ChIP-seq_2015=MYC endothelial cell of umbilical vein hg19	57472
ENCODE_TF_ChIP-seq_2015=MYC HepG2 hg19	57472
ENCODE_TF_ChIP-seq_2015=MYC MCF 10A hg19	246175
ENCODE_TF_ChIP-seq_2015=MYC endothelial cell of umbilical vein hg19	29883
ENCODE_TF_ChIP-seq_2015=MYC HepG2 hg19	29883
ENCODE_TF_ChIP-seq_2015=MYC MCF-7 hg19	29883
ENCODE_TF_ChIP-seq_2015=MYC K562 hg19	29883
ENCODE_TF_ChIP-seq_2015=MYC HeLa-S3 hg19	9337
ENCODE_TF_ChIP-seq_2015=MYC MEL cell line mm9	9337
ENCODE_TF_ChIP-seq_2015=MYC MCF 10A hg19	1267
ENCODE_TF_ChIP-seq_2015=MYC K562 hg19	1267
ENCODE_TF_ChIP-seq_2015=MYC HeLa-S3 hg19	27013
ENCODE_TF_ChIP-seq_2015=MYC H1-hESC hg19	27013
ENCODE_TF_ChIP-seq_2015=MYC HeLa-S3 hg19	10330
ENCODE_TF_ChIP-seq_2015=MYC GM12878 hg19	10330
ENCODE_TF_ChIP-seq_2015=MYC CH12.LX mm9	10330
ENCODE_TF_ChIP-seq_2015=MYC K562 hg19	10330
ENCODE_TF_ChIP-seq_2015=MYC A549 hg19	10695
ENCODE_TF_ChIP-seq_2015=MYC MEL cell line mm9	10695
ENCODE_TF_ChIP-seq_2015=MYC MCF-7 hg19	10695
ENCODE_TF_ChIP-seq_2015=MYC endothelial cell of umbilical vein hg19	10695
ENCODE_TF_ChIP-seq_2015=MYC K562 hg19	10695
ENCODE_TF_ChIP-seq_2015=MYC MCF 10A hg19	245812
ENCODE_TF_ChIP-seq_2015=MYC MCF-7 hg19	245812
ENCODE_TF_ChIP-seq_2015=MYC K562 hg19	245812
ENCODE_TF_ChIP-seq_2015=MYC MCF-7 hg19	1268
ENCODE_TF_ChIP-seq_2015=MYC CH12.LX mm9	1269
ENCODE_TF_ChIP-seq_2015=MYC endothelial cell of umbilical vein hg19	25927
ENCODE_TF_ChIP-seq_2015=MYC MCF-7 hg19	163882
ENCODE_TF_ChIP-seq_2015=MYC endothelial cell of umbilical vein hg19	163882
ENCODE_TF_ChIP-seq_2015=MYC A549 hg19	163882
ENCODE_TF_ChIP-seq_2015=MYC K562 hg19	163882
ENCODE_TF_ChIP-seq_2015=MYC GM12878 hg19	163882
ENCODE_TF_ChIP-seq_2015=MYC MEL cell line mm9	163882
ENCODE_TF_ChIP-seq_2015=MYC HeLa-S3 hg19	163882
ENCODE_TF_ChIP-seq_2015=MYC H1-hESC hg19	163882
ENCODE_TF_ChIP-seq_2015=MYC MCF-7 hg19	124817
ENCODE_TF_ChIP-seq_2015=MYC H1-hESC hg19	124817
ENCODE_TF_ChIP-seq_2015=MYC HepG2 hg19	54875
ENCODE_TF_ChIP-seq_2015=MYC H1-hESC hg19	6900
ENCODE_TF_ChIP-seq_2015=MYC NB4 hg19	8506
ENCODE_TF_ChIP-seq_2015=MYC A549 hg19	8506
ENCODE_TF_ChIP-seq_2015=MYC K562 hg19	116840
ENCODE_TF_ChIP-seq_2015=MYC NB4 hg19	116840
ENCODE_TF_ChIP-seq_2015=MYC H1-hESC hg19	116840
ENCODE_TF_ChIP-seq_2015=MYC MCF 10A hg19	116840
ENCODE_TF_ChIP-seq_2015=MYC HepG2 hg19	116840
ENCODE_TF_ChIP-seq_2015=MYC MEL cell line mm9	51287
ENCODE_TF_ChIP-seq_2015=MYC CH12.LX mm9	51287
ENCODE_TF_ChIP-seq_2015=MYC K562 hg19	493753
ENCODE_TF_ChIP-seq_2015=MYC MCF-7 hg19	493753
ENCODE_TF_ChIP-seq_2015=MYC MCF 10A hg19	493753
ENCODE_TF_ChIP-seq_2015=MYC NB4 hg19	493753
ENCODE_TF_ChIP-seq_2015=MYC CH12.LX mm9	493753
ENCODE_TF_ChIP-seq_2015=MYC K562 hg19	80347
ENCODE_TF_ChIP-seq_2015=MYC HeLa-S3 hg19	80347
ENCODE_TF_ChIP-seq_2015=MYC MCF 10A hg19	80347
ENCODE_TF_ChIP-seq_2015=MYC MCF-7 hg19	80347
ENCODE_TF_ChIP-seq_2015=MYC GM12878 hg19	80347
ENCODE_TF_ChIP-seq_2015=MYC CH12.LX mm9	80347
ENCODE_TF_ChIP-seq_2015=MYC HepG2 hg19	1690
ENCODE_TF_ChIP-seq_2015=MYC MCF 10A hg19	9382
ENCODE_TF_ChIP-seq_2015=MYC K562 hg19	22796
ENCODE_TF_ChIP-seq_2015=MYC H1-hESC hg19	22796
ENCODE_TF_ChIP-seq_2015=MYC K562 hg19	83548
ENCODE_TF_ChIP-seq_2015=MYC MCF-7 hg19	83548
ENCODE_TF_ChIP-seq_2015=MYC H1-hESC hg19	83548
ENCODE_TF_ChIP-seq_2015=MYC HeLa-S3 hg19	25839
ENCODE_TF_ChIP-seq_2015=MYC HepG2 hg19	25839
ENCODE_TF_ChIP-seq_2015=MYC K562 hg19	25839
ENCODE_TF_ChIP-seq_2015=MYC K562 hg19	10466
ENCODE_TF_ChIP-seq_2015=MYC MEL cell line mm9	10466
ENCODE_TF_ChIP-seq_2015=MYC H1-hESC hg19	57511
ENCODE_TF_ChIP-seq_2015=MYC MCF 10A hg19	57511
ENCODE_TF_ChIP-seq_2015=MYC K562 hg19	57511
ENCODE_TF_ChIP-seq_2015=MYC K562 hg19	91949
ENCODE_TF_ChIP-seq_2015=MYC HepG2 hg19	91949
ENCODE_TF_ChIP-seq_2015=MYC MEL cell line mm9	84342
ENCODE_TF_ChIP-seq_2015=MYC A549 hg19	84342
ENCODE_TF_ChIP-seq_2015=MYC HeLa-S3 hg19	84342
ENCODE_TF_ChIP-seq_2015=MYC MCF-7 hg19	84342
ENCODE_TF_ChIP-seq_2015=MYC K562 hg19	84342
ENCODE_TF_ChIP-seq_2015=MYC HeLa-S3 hg19	8161
ENCODE_TF_ChIP-seq_2015=MYC CH12.LX mm9	8161
ENCODE_TF_ChIP-seq_2015=MYC A549 hg19	8161
ENCODE_TF_ChIP-seq_2015=MYC MCF-7 hg19	8161
ENCODE_TF_ChIP-seq_2015=MYC HepG2 hg19	8161
ENCODE_TF_ChIP-seq_2015=MYC MEL cell line mm9	8161
ENCODE_TF_ChIP-seq_2015=MYC NB4 hg19	8161
ENCODE_TF_ChIP-seq_2015=MYC MCF 10A hg19	8161
ENCODE_TF_ChIP-seq_2015=MYC GM12878 hg19	8161
ENCODE_TF_ChIP-seq_2015=MYC K562 hg19	8161
ENCODE_TF_ChIP-seq_2015=MYC HeLa-S3 hg19	1303
ENCODE_TF_ChIP-seq_2015=MYC MCF-7 hg19	1303
ENCODE_TF_ChIP-seq_2015=MYC K562 hg19	1306
ENCODE_TF_ChIP-seq_2015=MYC H1-hESC hg19	1278
ENCODE_TF_ChIP-seq_2015=MYC H1-hESC hg19	57642
ENCODE_TF_ChIP-seq_2015=MYC H1-hESC hg19	340267
ENCODE_TF_ChIP-seq_2015=MYC HeLa-S3 hg19	1287
ENCODE_TF_ChIP-seq_2015=MYC A549 hg19	1287
ENCODE_TF_ChIP-seq_2015=MYC endothelial cell of umbilical vein hg19	1289
ENCODE_TF_ChIP-seq_2015=MYC MCF 10A hg19	50509
ENCODE_TF_ChIP-seq_2015=MYC K562 hg19	1292
ENCODE_TF_ChIP-seq_2015=MYC MCF-7 hg19	344875
ENCODE_TF_ChIP-seq_2015=MYC GM12878 hg19	344875
ENCODE_TF_ChIP-seq_2015=MYC endothelial cell of umbilical vein hg19	1295
ENCODE_TF_ChIP-seq_2015=MYC H1-hESC hg19	81035
ENCODE_TF_ChIP-seq_2015=MYC HepG2 hg19	150684
ENCODE_TF_ChIP-seq_2015=MYC MCF-7 hg19	150684
ENCODE_TF_ChIP-seq_2015=MYC NB4 hg19	150684
ENCODE_TF_ChIP-seq_2015=MYC K562 hg19	150684
ENCODE_TF_ChIP-seq_2015=MYC CH12.LX mm9	51397
ENCODE_TF_ChIP-seq_2015=MYC HeLa-S3 hg19	51397
ENCODE_TF_ChIP-seq_2015=MYC K562 hg19	51397
ENCODE_TF_ChIP-seq_2015=MYC CH12.LX mm9	51122
ENCODE_TF_ChIP-seq_2015=MYC MCF-7 hg19	51122
ENCODE_TF_ChIP-seq_2015=MYC H1-hESC hg19	51122
ENCODE_TF_ChIP-seq_2015=MYC HeLa-S3 hg19	51122
ENCODE_TF_ChIP-seq_2015=MYC endothelial cell of umbilical vein hg19	23412
ENCODE_TF_ChIP-seq_2015=MYC HepG2 hg19	23412
ENCODE_TF_ChIP-seq_2015=MYC MCF-7 hg19	23412
ENCODE_TF_ChIP-seq_2015=MYC NB4 hg19	23412
ENCODE_TF_ChIP-seq_2015=MYC MCF 10A hg19	23412
ENCODE_TF_ChIP-seq_2015=MYC K562 hg19	23412
ENCODE_TF_ChIP-seq_2015=MYC HepG2 hg19	100532731
ENCODE_TF_ChIP-seq_2015=MYC MCF-7 hg19	100532731
ENCODE_TF_ChIP-seq_2015=MYC MCF 10A hg19	100532731
ENCODE_TF_ChIP-seq_2015=MYC NB4 hg19	100532731
ENCODE_TF_ChIP-seq_2015=MYC endothelial cell of umbilical vein hg19	100532731
ENCODE_TF_ChIP-seq_2015=MYC K562 hg19	100532731
ENCODE_TF_ChIP-seq_2015=MYC HepG2 hg19	54939
ENCODE_TF_ChIP-seq_2015=MYC K562 hg19	54939
ENCODE_TF_ChIP-seq_2015=MYC MCF-7 hg19	54939
ENCODE_TF_ChIP-seq_2015=MYC NB4 hg19	54939
ENCODE_TF_ChIP-seq_2015=MYC K562 hg19	28991
ENCODE_TF_ChIP-seq_2015=MYC MEL cell line mm9	28991
ENCODE_TF_ChIP-seq_2015=MYC CH12.LX mm9	28991
ENCODE_TF_ChIP-seq_2015=MYC HeLa-S3 hg19	170622
ENCODE_TF_ChIP-seq_2015=MYC NB4 hg19	170622
ENCODE_TF_ChIP-seq_2015=MYC MCF-7 hg19	170622
ENCODE_TF_ChIP-seq_2015=MYC K562 hg19	170622
ENCODE_TF_ChIP-seq_2015=MYC CH12.LX mm9	149951
ENCODE_TF_ChIP-seq_2015=MYC H1-hESC hg19	54951
ENCODE_TF_ChIP-seq_2015=MYC MCF 10A hg19	54951
ENCODE_TF_ChIP-seq_2015=MYC MCF-7 hg19	54951
ENCODE_TF_ChIP-seq_2015=MYC MCF 10A hg19	29099
ENCODE_TF_ChIP-seq_2015=MYC HepG2 hg19	29099
ENCODE_TF_ChIP-seq_2015=MYC HeLa-S3 hg19	29099
ENCODE_TF_ChIP-seq_2015=MYC CH12.LX mm9	29099
ENCODE_TF_ChIP-seq_2015=MYC endothelial cell of umbilical vein hg19	29099
ENCODE_TF_ChIP-seq_2015=MYC K562 hg19	29099
ENCODE_TF_ChIP-seq_2015=MYC MCF-7 hg19	29099
ENCODE_TF_ChIP-seq_2015=MYC MEL cell line mm9	1312
ENCODE_TF_ChIP-seq_2015=MYC K562 hg19	1312
ENCODE_TF_ChIP-seq_2015=MYC K562 hg19	118881
ENCODE_TF_ChIP-seq_2015=MYC endothelial cell of umbilical vein hg19	118881
ENCODE_TF_ChIP-seq_2015=MYC MEL cell line mm9	118881
ENCODE_TF_ChIP-seq_2015=MYC MCF-7 hg19	118881
ENCODE_TF_ChIP-seq_2015=MYC K562 hg19	1314
ENCODE_TF_ChIP-seq_2015=MYC K562 hg19	1315
ENCODE_TF_ChIP-seq_2015=MYC endothelial cell of umbilical vein hg19	1315
ENCODE_TF_ChIP-seq_2015=MYC MCF-7 hg19	1315
ENCODE_TF_ChIP-seq_2015=MYC MCF 10A hg19	1315
ENCODE_TF_ChIP-seq_2015=MYC HepG2 hg19	9276
ENCODE_TF_ChIP-seq_2015=MYC MCF-7 hg19	9276
ENCODE_TF_ChIP-seq_2015=MYC CH12.LX mm9	11316
ENCODE_TF_ChIP-seq_2015=MYC MEL cell line mm9	11316
ENCODE_TF_ChIP-seq_2015=MYC MCF 10A hg19	11316
ENCODE_TF_ChIP-seq_2015=MYC K562 hg19	11316
ENCODE_TF_ChIP-seq_2015=MYC CH12.LX mm9	22820
ENCODE_TF_ChIP-seq_2015=MYC K562 hg19	26958
ENCODE_TF_ChIP-seq_2015=MYC HepG2 hg19	9318
ENCODE_TF_ChIP-seq_2015=MYC H1-hESC hg19	9318
ENCODE_TF_ChIP-seq_2015=MYC endothelial cell of umbilical vein hg19	9318
ENCODE_TF_ChIP-seq_2015=MYC HeLa-S3 hg19	9318
ENCODE_TF_ChIP-seq_2015=MYC MCF-7 hg19	9318
ENCODE_TF_ChIP-seq_2015=MYC GM12878 hg19	9318
ENCODE_TF_ChIP-seq_2015=MYC GM12878 hg19	8533
ENCODE_TF_ChIP-seq_2015=MYC MCF-7 hg19	8533
ENCODE_TF_ChIP-seq_2015=MYC endothelial cell of umbilical vein hg19	51138
ENCODE_TF_ChIP-seq_2015=MYC HeLa-S3 hg19	51138
ENCODE_TF_ChIP-seq_2015=MYC GM12878 hg19	51138
ENCODE_TF_ChIP-seq_2015=MYC K562 hg19	51138
ENCODE_TF_ChIP-seq_2015=MYC MCF-7 hg19	51138
ENCODE_TF_ChIP-seq_2015=MYC CH12.LX mm9	10987
ENCODE_TF_ChIP-seq_2015=MYC HeLa-S3 hg19	10987
ENCODE_TF_ChIP-seq_2015=MYC H1-hESC hg19	10987
ENCODE_TF_ChIP-seq_2015=MYC MCF 10A hg19	10987
ENCODE_TF_ChIP-seq_2015=MYC HeLa-S3 hg19	10980
ENCODE_TF_ChIP-seq_2015=MYC A549 hg19	10980
ENCODE_TF_ChIP-seq_2015=MYC CH12.LX mm9	10980
ENCODE_TF_ChIP-seq_2015=MYC K562 hg19	10980
ENCODE_TF_ChIP-seq_2015=MYC GM12878 hg19	10980
ENCODE_TF_ChIP-seq_2015=MYC MCF-7 hg19	10980
ENCODE_TF_ChIP-seq_2015=MYC endothelial cell of umbilical vein hg19	10980
ENCODE_TF_ChIP-seq_2015=MYC MEL cell line mm9	50813
ENCODE_TF_ChIP-seq_2015=MYC MCF-7 hg19	50813
ENCODE_TF_ChIP-seq_2015=MYC HeLa-S3 hg19	50813
ENCODE_TF_ChIP-seq_2015=MYC H1-hESC hg19	50813
ENCODE_TF_ChIP-seq_2015=MYC A549 hg19	50813
ENCODE_TF_ChIP-seq_2015=MYC K562 hg19	50813
ENCODE_TF_ChIP-seq_2015=MYC GM12878 hg19	64708
ENCODE_TF_ChIP-seq_2015=MYC MCF 10A hg19	64708
ENCODE_TF_ChIP-seq_2015=MYC A549 hg19	64708
ENCODE_TF_ChIP-seq_2015=MYC HeLa-S3 hg19	64708
ENCODE_TF_ChIP-seq_2015=MYC MCF-7 hg19	64708
ENCODE_TF_ChIP-seq_2015=MYC NB4 hg19	64708
ENCODE_TF_ChIP-seq_2015=MYC CH12.LX mm9	10920
ENCODE_TF_ChIP-seq_2015=MYC MEL cell line mm9	10920
ENCODE_TF_ChIP-seq_2015=MYC K562 hg19	22818
ENCODE_TF_ChIP-seq_2015=MYC A549 hg19	22818
ENCODE_TF_ChIP-seq_2015=MYC NB4 hg19	22818
ENCODE_TF_ChIP-seq_2015=MYC HeLa-S3 hg19	22818
ENCODE_TF_ChIP-seq_2015=MYC MCF-7 hg19	51226
ENCODE_TF_ChIP-seq_2015=MYC H1-hESC hg19	51226
ENCODE_TF_ChIP-seq_2015=MYC CH12.LX mm9	80219
ENCODE_TF_ChIP-seq_2015=MYC NB4 hg19	80219
ENCODE_TF_ChIP-seq_2015=MYC H1-hESC hg19	80219
ENCODE_TF_ChIP-seq_2015=MYC MCF 10A hg19	80219
ENCODE_TF_ChIP-seq_2015=MYC K562 hg19	80219
ENCODE_TF_ChIP-seq_2015=MYC endothelial cell of umbilical vein hg19	80219
ENCODE_TF_ChIP-seq_2015=MYC K562 hg19	27235
ENCODE_TF_ChIP-seq_2015=MYC MCF 10A hg19	27235
ENCODE_TF_ChIP-seq_2015=MYC K562 hg19	51805
ENCODE_TF_ChIP-seq_2015=MYC HeLa-S3 hg19	51805
ENCODE_TF_ChIP-seq_2015=MYC H1-hESC hg19	51117
ENCODE_TF_ChIP-seq_2015=MYC K562 hg19	51117
ENCODE_TF_ChIP-seq_2015=MYC A549 hg19	51117
ENCODE_TF_ChIP-seq_2015=MYC HeLa-S3 hg19	51117
ENCODE_TF_ChIP-seq_2015=MYC MCF 10A hg19	84274
ENCODE_TF_ChIP-seq_2015=MYC MCF-7 hg19	84274
ENCODE_TF_ChIP-seq_2015=MYC K562 hg19	84274
ENCODE_TF_ChIP-seq_2015=MYC HepG2 hg19	51004
ENCODE_TF_ChIP-seq_2015=MYC endothelial cell of umbilical vein hg19	10229
ENCODE_TF_ChIP-seq_2015=MYC CH12.LX mm9	57017
ENCODE_TF_ChIP-seq_2015=MYC HepG2 hg19	57017
ENCODE_TF_ChIP-seq_2015=MYC NB4 hg19	57017
ENCODE_TF_ChIP-seq_2015=MYC K562 hg19	57017
ENCODE_TF_ChIP-seq_2015=MYC GM12878 hg19	57017
ENCODE_TF_ChIP-seq_2015=MYC MCF-7 hg19	57017
ENCODE_TF_ChIP-seq_2015=MYC H1-hESC hg19	57017
ENCODE_TF_ChIP-seq_2015=MYC endothelial cell of umbilical vein hg19	57017
ENCODE_TF_ChIP-seq_2015=MYC K562 hg19	57175
ENCODE_TF_ChIP-seq_2015=MYC MCF 10A hg19	57175
ENCODE_TF_ChIP-seq_2015=MYC H1-hESC hg19	23603
ENCODE_TF_ChIP-seq_2015=MYC K562 hg19	7464
ENCODE_TF_ChIP-seq_2015=MYC MCF 10A hg19	23406
ENCODE_TF_ChIP-seq_2015=MYC NB4 hg19	1352
ENCODE_TF_ChIP-seq_2015=MYC CH12.LX mm9	1352
ENCODE_TF_ChIP-seq_2015=MYC MCF-7 hg19	1352
ENCODE_TF_ChIP-seq_2015=MYC K562 hg19	1352
ENCODE_TF_ChIP-seq_2015=MYC HeLa-S3 hg19	1352
ENCODE_TF_ChIP-seq_2015=MYC MEL cell line mm9	1352
ENCODE_TF_ChIP-seq_2015=MYC HepG2 hg19	1353
ENCODE_TF_ChIP-seq_2015=MYC MCF-7 hg19	1353
ENCODE_TF_ChIP-seq_2015=MYC MCF 10A hg19	1353
ENCODE_TF_ChIP-seq_2015=MYC endothelial cell of umbilical vein hg19	1353
ENCODE_TF_ChIP-seq_2015=MYC CH12.LX mm9	84987
ENCODE_TF_ChIP-seq_2015=MYC HeLa-S3 hg19	1355
ENCODE_TF_ChIP-seq_2015=MYC MCF-7 hg19	1355
ENCODE_TF_ChIP-seq_2015=MYC A549 hg19	51241
ENCODE_TF_ChIP-seq_2015=MYC K562 hg19	51241
ENCODE_TF_ChIP-seq_2015=MYC NB4 hg19	51241
ENCODE_TF_ChIP-seq_2015=MYC MEL cell line mm9	51241
ENCODE_TF_ChIP-seq_2015=MYC HepG2 hg19	51241
ENCODE_TF_ChIP-seq_2015=MYC GM12878 hg19	51241
ENCODE_TF_ChIP-seq_2015=MYC HeLa-S3 hg19	51241
ENCODE_TF_ChIP-seq_2015=MYC endothelial cell of umbilical vein hg19	51241
ENCODE_TF_ChIP-seq_2015=MYC MCF-7 hg19	51241
ENCODE_TF_ChIP-seq_2015=MYC H1-hESC hg19	10063
ENCODE_TF_ChIP-seq_2015=MYC NB4 hg19	10063
ENCODE_TF_ChIP-seq_2015=MYC K562 hg19	10063
ENCODE_TF_ChIP-seq_2015=MYC H1-hESC hg19	285521
ENCODE_TF_ChIP-seq_2015=MYC K562 hg19	285521
ENCODE_TF_ChIP-seq_2015=MYC HeLa-S3 hg19	285521
ENCODE_TF_ChIP-seq_2015=MYC MCF-7 hg19	90639
ENCODE_TF_ChIP-seq_2015=MYC MEL cell line mm9	116228
ENCODE_TF_ChIP-seq_2015=MYC K562 hg19	1327
ENCODE_TF_ChIP-seq_2015=MYC H1-hESC hg19	1327
ENCODE_TF_ChIP-seq_2015=MYC K562 hg19	9377
ENCODE_TF_ChIP-seq_2015=MYC MCF-7 hg19	9377
ENCODE_TF_ChIP-seq_2015=MYC CH12.LX mm9	9377
ENCODE_TF_ChIP-seq_2015=MYC endothelial cell of umbilical vein hg19	9377
ENCODE_TF_ChIP-seq_2015=MYC HeLa-S3 hg19	9377
ENCODE_TF_ChIP-seq_2015=MYC MEL cell line mm9	9377
ENCODE_TF_ChIP-seq_2015=MYC H1-hESC hg19	1329
ENCODE_TF_ChIP-seq_2015=MYC MCF 10A hg19	1329
ENCODE_TF_ChIP-seq_2015=MYC endothelial cell of umbilical vein hg19	1337
ENCODE_TF_ChIP-seq_2015=MYC K562 hg19	1337
ENCODE_TF_ChIP-seq_2015=MYC MCF 10A hg19	1340
ENCODE_TF_ChIP-seq_2015=MYC CH12.LX mm9	1345
ENCODE_TF_ChIP-seq_2015=MYC HeLa-S3 hg19	1347
ENCODE_TF_ChIP-seq_2015=MYC MCF-7 hg19	1347
ENCODE_TF_ChIP-seq_2015=MYC HepG2 hg19	1347
ENCODE_TF_ChIP-seq_2015=MYC endothelial cell of umbilical vein hg19	1347
ENCODE_TF_ChIP-seq_2015=MYC MCF-7 hg19	9167
ENCODE_TF_ChIP-seq_2015=MYC K562 hg19	9167
ENCODE_TF_ChIP-seq_2015=MYC GM12878 hg19	9167
ENCODE_TF_ChIP-seq_2015=MYC MEL cell line mm9	1349
ENCODE_TF_ChIP-seq_2015=MYC NB4 hg19	1349
ENCODE_TF_ChIP-seq_2015=MYC K562 hg19	1349
ENCODE_TF_ChIP-seq_2015=MYC MCF 10A hg19	1349
ENCODE_TF_ChIP-seq_2015=MYC K562 hg19	1350
ENCODE_TF_ChIP-seq_2015=MYC MCF-7 hg19	1350
ENCODE_TF_ChIP-seq_2015=MYC HepG2 hg19	1350
ENCODE_TF_ChIP-seq_2015=MYC GM12878 hg19	1351
ENCODE_TF_ChIP-seq_2015=MYC K562 hg19	1351
ENCODE_TF_ChIP-seq_2015=MYC MCF-7 hg19	1351
ENCODE_TF_ChIP-seq_2015=MYC NB4 hg19	1351
ENCODE_TF_ChIP-seq_2015=MYC H1-hESC hg19	1351
ENCODE_TF_ChIP-seq_2015=MYC CH12.LX mm9	1351
ENCODE_TF_ChIP-seq_2015=MYC HeLa-S3 hg19	51200
ENCODE_TF_ChIP-seq_2015=MYC K562 hg19	57094
ENCODE_TF_ChIP-seq_2015=MYC MCF 10A hg19	57094
ENCODE_TF_ChIP-seq_2015=MYC MCF 10A hg19	1362
ENCODE_TF_ChIP-seq_2015=MYC K562 hg19	64506
ENCODE_TF_ChIP-seq_2015=MYC A549 hg19	64506
ENCODE_TF_ChIP-seq_2015=MYC K562 hg19	22849
ENCODE_TF_ChIP-seq_2015=MYC MCF 10A hg19	22849
ENCODE_TF_ChIP-seq_2015=MYC H1-hESC hg19	22849
ENCODE_TF_ChIP-seq_2015=MYC MCF-7 hg19	22849
ENCODE_TF_ChIP-seq_2015=MYC endothelial cell of umbilical vein hg19	22849
ENCODE_TF_ChIP-seq_2015=MYC MCF-7 hg19	80315
ENCODE_TF_ChIP-seq_2015=MYC K562 hg19	10815
ENCODE_TF_ChIP-seq_2015=MYC K562 hg19	594855
ENCODE_TF_ChIP-seq_2015=MYC H1-hESC hg19	1370
ENCODE_TF_ChIP-seq_2015=MYC MCF 10A hg19	8904
ENCODE_TF_ChIP-seq_2015=MYC endothelial cell of umbilical vein hg19	8904
ENCODE_TF_ChIP-seq_2015=MYC MCF-7 hg19	8904
ENCODE_TF_ChIP-seq_2015=MYC K562 hg19	8904
ENCODE_TF_ChIP-seq_2015=MYC HeLa-S3 hg19	8904
ENCODE_TF_ChIP-seq_2015=MYC GM12878 hg19	8904
ENCODE_TF_ChIP-seq_2015=MYC MCF-7 hg19	131034
ENCODE_TF_ChIP-seq_2015=MYC MCF 10A hg19	27132
ENCODE_TF_ChIP-seq_2015=MYC K562 hg19	27132
ENCODE_TF_ChIP-seq_2015=MYC HeLa-S3 hg19	27132
ENCODE_TF_ChIP-seq_2015=MYC HeLa-S3 hg19	144402
ENCODE_TF_ChIP-seq_2015=MYC GM12878 hg19	144402
ENCODE_TF_ChIP-seq_2015=MYC MCF-7 hg19	151835
ENCODE_TF_ChIP-seq_2015=MYC MCF 10A hg19	1371
ENCODE_TF_ChIP-seq_2015=MYC MEL cell line mm9	1371
ENCODE_TF_ChIP-seq_2015=MYC NB4 hg19	1371
ENCODE_TF_ChIP-seq_2015=MYC K562 hg19	1371
ENCODE_TF_ChIP-seq_2015=MYC NB4 hg19	1373
ENCODE_TF_ChIP-seq_2015=MYC MCF 10A hg19	1373
ENCODE_TF_ChIP-seq_2015=MYC K562 hg19	1373
ENCODE_TF_ChIP-seq_2015=MYC GM12878 hg19	29894
ENCODE_TF_ChIP-seq_2015=MYC HepG2 hg19	29894
ENCODE_TF_ChIP-seq_2015=MYC A549 hg19	29894
ENCODE_TF_ChIP-seq_2015=MYC MCF 10A hg19	29894
ENCODE_TF_ChIP-seq_2015=MYC MEL cell line mm9	29894
ENCODE_TF_ChIP-seq_2015=MYC CH12.LX mm9	29894
ENCODE_TF_ChIP-seq_2015=MYC endothelial cell of umbilical vein hg19	29894
ENCODE_TF_ChIP-seq_2015=MYC MCF-7 hg19	29894
ENCODE_TF_ChIP-seq_2015=MYC NB4 hg19	29894
ENCODE_TF_ChIP-seq_2015=MYC HeLa-S3 hg19	29894
ENCODE_TF_ChIP-seq_2015=MYC K562 hg19	29894
ENCODE_TF_ChIP-seq_2015=MYC NB4 hg19	53981
ENCODE_TF_ChIP-seq_2015=MYC HepG2 hg19	53981
ENCODE_TF_ChIP-seq_2015=MYC MCF-7 hg19	53981
ENCODE_TF_ChIP-seq_2015=MYC H1-hESC hg19	10898
ENCODE_TF_ChIP-seq_2015=MYC HeLa-S3 hg19	10898
ENCODE_TF_ChIP-seq_2015=MYC K562 hg19	10898
ENCODE_TF_ChIP-seq_2015=MYC NB4 hg19	10898
ENCODE_TF_ChIP-seq_2015=MYC MCF-7 hg19	10898
ENCODE_TF_ChIP-seq_2015=MYC A549 hg19	10898
ENCODE_TF_ChIP-seq_2015=MYC NB4 hg19	11052
ENCODE_TF_ChIP-seq_2015=MYC MCF-7 hg19	79869
ENCODE_TF_ChIP-seq_2015=MYC MCF 10A hg19	79869
ENCODE_TF_ChIP-seq_2015=MYC K562 hg19	79869
ENCODE_TF_ChIP-seq_2015=MYC MCF-7 hg19	1374
ENCODE_TF_ChIP-seq_2015=MYC MCF 10A hg19	1374
ENCODE_TF_ChIP-seq_2015=MYC NB4 hg19	1374
ENCODE_TF_ChIP-seq_2015=MYC H1-hESC hg19	126129
ENCODE_TF_ChIP-seq_2015=MYC MCF 10A hg19	54504
ENCODE_TF_ChIP-seq_2015=MYC HepG2 hg19	54504
ENCODE_TF_ChIP-seq_2015=MYC HeLa-S3 hg19	54504
ENCODE_TF_ChIP-seq_2015=MYC H1-hESC hg19	56265
ENCODE_TF_ChIP-seq_2015=MYC MEL cell line mm9	56265
ENCODE_TF_ChIP-seq_2015=MYC K562 hg19	8532
ENCODE_TF_ChIP-seq_2015=MYC H1-hESC hg19	8532
ENCODE_TF_ChIP-seq_2015=MYC NB4 hg19	1378
ENCODE_TF_ChIP-seq_2015=MYC MEL cell line mm9	1379
ENCODE_TF_ChIP-seq_2015=MYC GM12878 hg19	1380
ENCODE_TF_ChIP-seq_2015=MYC MCF 10A hg19	1380
ENCODE_TF_ChIP-seq_2015=MYC MCF-7 hg19	1380
ENCODE_TF_ChIP-seq_2015=MYC MCF-7 hg19	8738
ENCODE_TF_ChIP-seq_2015=MYC H1-hESC hg19	8738
ENCODE_TF_ChIP-seq_2015=MYC MCF 10A hg19	8738
ENCODE_TF_ChIP-seq_2015=MYC H1-hESC hg19	92359
ENCODE_TF_ChIP-seq_2015=MYC MCF-7 hg19	51185
ENCODE_TF_ChIP-seq_2015=MYC GM12878 hg19	51185
ENCODE_TF_ChIP-seq_2015=MYC K562 hg19	51185
ENCODE_TF_ChIP-seq_2015=MYC HeLa-S3 hg19	51185
ENCODE_TF_ChIP-seq_2015=MYC CH12.LX mm9	51185
ENCODE_TF_ChIP-seq_2015=MYC H1-hESC hg19	51185
ENCODE_TF_ChIP-seq_2015=MYC A549 hg19	51185
ENCODE_TF_ChIP-seq_2015=MYC endothelial cell of umbilical vein hg19	51185
ENCODE_TF_ChIP-seq_2015=MYC MCF 10A hg19	51185
ENCODE_TF_ChIP-seq_2015=MYC K562 hg19	27297
ENCODE_TF_ChIP-seq_2015=MYC CH12.LX mm9	27297
ENCODE_TF_ChIP-seq_2015=MYC NB4 hg19	1385
ENCODE_TF_ChIP-seq_2015=MYC MCF 10A hg19	1385
ENCODE_TF_ChIP-seq_2015=MYC MEL cell line mm9	1385
ENCODE_TF_ChIP-seq_2015=MYC K562 hg19	10488
ENCODE_TF_ChIP-seq_2015=MYC CH12.LX mm9	10488
ENCODE_TF_ChIP-seq_2015=MYC endothelial cell of umbilical vein hg19	10488
ENCODE_TF_ChIP-seq_2015=MYC K562 hg19	90993
ENCODE_TF_ChIP-seq_2015=MYC HeLa-S3 hg19	148327
ENCODE_TF_ChIP-seq_2015=MYC MCF-7 hg19	148327
ENCODE_TF_ChIP-seq_2015=MYC HepG2 hg19	148327
ENCODE_TF_ChIP-seq_2015=MYC K562 hg19	148327
ENCODE_TF_ChIP-seq_2015=MYC H1-hESC hg19	9586
ENCODE_TF_ChIP-seq_2015=MYC HepG2 hg19	1387
ENCODE_TF_ChIP-seq_2015=MYC K562 hg19	1387
ENCODE_TF_ChIP-seq_2015=MYC K562 hg19	1389
ENCODE_TF_ChIP-seq_2015=MYC HepG2 hg19	1389
ENCODE_TF_ChIP-seq_2015=MYC H1-hESC hg19	58487
ENCODE_TF_ChIP-seq_2015=MYC MCF-7 hg19	58487
ENCODE_TF_ChIP-seq_2015=MYC MEL cell line mm9	8804
ENCODE_TF_ChIP-seq_2015=MYC K562 hg19	8804
ENCODE_TF_ChIP-seq_2015=MYC H1-hESC hg19	8804
ENCODE_TF_ChIP-seq_2015=MYC CH12.LX mm9	8804
ENCODE_TF_ChIP-seq_2015=MYC NB4 hg19	8804
ENCODE_TF_ChIP-seq_2015=MYC MCF-7 hg19	200407
ENCODE_TF_ChIP-seq_2015=MYC H1-hESC hg19	200407
ENCODE_TF_ChIP-seq_2015=MYC K562 hg19	78987
ENCODE_TF_ChIP-seq_2015=MYC GM12878 hg19	78987
ENCODE_TF_ChIP-seq_2015=MYC K562 hg19	1390
ENCODE_TF_ChIP-seq_2015=MYC CH12.LX mm9	51232
ENCODE_TF_ChIP-seq_2015=MYC MCF-7 hg19	401262
ENCODE_TF_ChIP-seq_2015=MYC HepG2 hg19	401262
ENCODE_TF_ChIP-seq_2015=MYC H1-hESC hg19	401262
ENCODE_TF_ChIP-seq_2015=MYC K562 hg19	9419
ENCODE_TF_ChIP-seq_2015=MYC MCF-7 hg19	7180
ENCODE_TF_ChIP-seq_2015=MYC MCF 10A hg19	10321
ENCODE_TF_ChIP-seq_2015=MYC HepG2 hg19	1398
ENCODE_TF_ChIP-seq_2015=MYC H1-hESC hg19	1398
ENCODE_TF_ChIP-seq_2015=MYC K562 hg19	1398
ENCODE_TF_ChIP-seq_2015=MYC MCF 10A hg19	1398
ENCODE_TF_ChIP-seq_2015=MYC NB4 hg19	1399
ENCODE_TF_ChIP-seq_2015=MYC endothelial cell of umbilical vein hg19	1399
ENCODE_TF_ChIP-seq_2015=MYC K562 hg19	1399
ENCODE_TF_ChIP-seq_2015=MYC NB4 hg19	64109
ENCODE_TF_ChIP-seq_2015=MYC H1-hESC hg19	51379
ENCODE_TF_ChIP-seq_2015=MYC MCF-7 hg19	51379
ENCODE_TF_ChIP-seq_2015=MYC HepG2 hg19	51379
ENCODE_TF_ChIP-seq_2015=MYC endothelial cell of umbilical vein hg19	51379
ENCODE_TF_ChIP-seq_2015=MYC MCF 10A hg19	51379
ENCODE_TF_ChIP-seq_2015=MYC MEL cell line mm9	51379
ENCODE_TF_ChIP-seq_2015=MYC GM12878 hg19	51379
ENCODE_TF_ChIP-seq_2015=MYC K562 hg19	51379
ENCODE_TF_ChIP-seq_2015=MYC A549 hg19	51379
ENCODE_TF_ChIP-seq_2015=MYC HeLa-S3 hg19	51379
ENCODE_TF_ChIP-seq_2015=MYC MCF 10A hg19	54675
ENCODE_TF_ChIP-seq_2015=MYC GM12878 hg19	54675
ENCODE_TF_ChIP-seq_2015=MYC NB4 hg19	54675
ENCODE_TF_ChIP-seq_2015=MYC MEL cell line mm9	54675
ENCODE_TF_ChIP-seq_2015=MYC MCF-7 hg19	54675
ENCODE_TF_ChIP-seq_2015=MYC K562 hg19	54675
ENCODE_TF_ChIP-seq_2015=MYC HepG2 hg19	10491
ENCODE_TF_ChIP-seq_2015=MYC K562 hg19	23373
ENCODE_TF_ChIP-seq_2015=MYC MCF 10A hg19	23373
ENCODE_TF_ChIP-seq_2015=MYC CH12.LX mm9	23373
ENCODE_TF_ChIP-seq_2015=MYC HepG2 hg19	200186
ENCODE_TF_ChIP-seq_2015=MYC MCF 10A hg19	200186
ENCODE_TF_ChIP-seq_2015=MYC K562 hg19	1407
ENCODE_TF_ChIP-seq_2015=MYC endothelial cell of umbilical vein hg19	1407
ENCODE_TF_ChIP-seq_2015=MYC MCF 10A hg19	1407
ENCODE_TF_ChIP-seq_2015=MYC MCF-7 hg19	1407
ENCODE_TF_ChIP-seq_2015=MYC GM12878 hg19	1408
ENCODE_TF_ChIP-seq_2015=MYC A549 hg19	1416
ENCODE_TF_ChIP-seq_2015=MYC K562 hg19	1416
ENCODE_TF_ChIP-seq_2015=MYC HeLa-S3 hg19	1416
ENCODE_TF_ChIP-seq_2015=MYC MEL cell line mm9	51084
ENCODE_TF_ChIP-seq_2015=MYC MCF 10A hg19	1428
ENCODE_TF_ChIP-seq_2015=MYC K562 hg19	400508
ENCODE_TF_ChIP-seq_2015=MYC MCF-7 hg19	400508
ENCODE_TF_ChIP-seq_2015=MYC CH12.LX mm9	1429
ENCODE_TF_ChIP-seq_2015=MYC K562 hg19	1429
ENCODE_TF_ChIP-seq_2015=MYC MCF 10A hg19	1429
ENCODE_TF_ChIP-seq_2015=MYC HepG2 hg19	1429
ENCODE_TF_ChIP-seq_2015=MYC NB4 hg19	1429
ENCODE_TF_ChIP-seq_2015=MYC K562 hg19	9946
ENCODE_TF_ChIP-seq_2015=MYC NB4 hg19	9946
ENCODE_TF_ChIP-seq_2015=MYC MEL cell line mm9	9946
ENCODE_TF_ChIP-seq_2015=MYC HeLa-S3 hg19	1431
ENCODE_TF_ChIP-seq_2015=MYC endothelial cell of umbilical vein hg19	1431
ENCODE_TF_ChIP-seq_2015=MYC CH12.LX mm9	1431
ENCODE_TF_ChIP-seq_2015=MYC K562 hg19	1431
ENCODE_TF_ChIP-seq_2015=MYC A549 hg19	1431
ENCODE_TF_ChIP-seq_2015=MYC K562 hg19	51380
ENCODE_TF_ChIP-seq_2015=MYC CH12.LX mm9	51380
ENCODE_TF_ChIP-seq_2015=MYC MCF-7 hg19	51380
ENCODE_TF_ChIP-seq_2015=MYC K562 hg19	158511
ENCODE_TF_ChIP-seq_2015=MYC K562 hg19	7812
ENCODE_TF_ChIP-seq_2015=MYC CH12.LX mm9	7812
ENCODE_TF_ChIP-seq_2015=MYC MCF-7 hg19	7812
ENCODE_TF_ChIP-seq_2015=MYC K562 hg19	1434
ENCODE_TF_ChIP-seq_2015=MYC MCF-7 hg19	1434
ENCODE_TF_ChIP-seq_2015=MYC CH12.LX mm9	1435
ENCODE_TF_ChIP-seq_2015=MYC endothelial cell of umbilical vein hg19	1435
ENCODE_TF_ChIP-seq_2015=MYC K562 hg19	1435
ENCODE_TF_ChIP-seq_2015=MYC endothelial cell of umbilical vein hg19	1437
ENCODE_TF_ChIP-seq_2015=MYC H1-hESC hg19	1438
ENCODE_TF_ChIP-seq_2015=MYC NB4 hg19	1439
ENCODE_TF_ChIP-seq_2015=MYC MCF 10A hg19	1440
ENCODE_TF_ChIP-seq_2015=MYC K562 hg19	55454
ENCODE_TF_ChIP-seq_2015=MYC MCF-7 hg19	1445
ENCODE_TF_ChIP-seq_2015=MYC MCF 10A hg19	1445
ENCODE_TF_ChIP-seq_2015=MYC endothelial cell of umbilical vein hg19	1445
ENCODE_TF_ChIP-seq_2015=MYC K562 hg19	1452
ENCODE_TF_ChIP-seq_2015=MYC MCF-7 hg19	1452
ENCODE_TF_ChIP-seq_2015=MYC K562 hg19	161635
ENCODE_TF_ChIP-seq_2015=MYC CH12.LX mm9	1453
ENCODE_TF_ChIP-seq_2015=MYC endothelial cell of umbilical vein hg19	1453
ENCODE_TF_ChIP-seq_2015=MYC H1-hESC hg19	1453
ENCODE_TF_ChIP-seq_2015=MYC HepG2 hg19	1453
ENCODE_TF_ChIP-seq_2015=MYC K562 hg19	1453
ENCODE_TF_ChIP-seq_2015=MYC K562 hg19	1454
ENCODE_TF_ChIP-seq_2015=MYC MCF-7 hg19	53944
ENCODE_TF_ChIP-seq_2015=MYC NB4 hg19	53944
ENCODE_TF_ChIP-seq_2015=MYC HepG2 hg19	1455
ENCODE_TF_ChIP-seq_2015=MYC CH12.LX mm9	1456
ENCODE_TF_ChIP-seq_2015=MYC endothelial cell of umbilical vein hg19	1456
ENCODE_TF_ChIP-seq_2015=MYC K562 hg19	1456
ENCODE_TF_ChIP-seq_2015=MYC MCF 10A hg19	1456
ENCODE_TF_ChIP-seq_2015=MYC MCF 10A hg19	1457
ENCODE_TF_ChIP-seq_2015=MYC K562 hg19	1457
ENCODE_TF_ChIP-seq_2015=MYC HepG2 hg19	1457
ENCODE_TF_ChIP-seq_2015=MYC MEL cell line mm9	1457
ENCODE_TF_ChIP-seq_2015=MYC CH12.LX mm9	1460
ENCODE_TF_ChIP-seq_2015=MYC MEL cell line mm9	1460
ENCODE_TF_ChIP-seq_2015=MYC H1-hESC hg19	1464
ENCODE_TF_ChIP-seq_2015=MYC H1-hESC hg19	114758
ENCODE_TF_ChIP-seq_2015=MYC MCF 10A hg19	79848
ENCODE_TF_ChIP-seq_2015=MYC A549 hg19	79848
ENCODE_TF_ChIP-seq_2015=MYC GM12878 hg19	79848
ENCODE_TF_ChIP-seq_2015=MYC K562 hg19	79848
ENCODE_TF_ChIP-seq_2015=MYC MCF-7 hg19	79848
ENCODE_TF_ChIP-seq_2015=MYC NB4 hg19	64651
ENCODE_TF_ChIP-seq_2015=MYC MCF-7 hg19	64651
ENCODE_TF_ChIP-seq_2015=MYC MCF-7 hg19	81566
ENCODE_TF_ChIP-seq_2015=MYC NB4 hg19	81566
ENCODE_TF_ChIP-seq_2015=MYC MCF 10A hg19	81566
ENCODE_TF_ChIP-seq_2015=MYC H1-hESC hg19	81566
ENCODE_TF_ChIP-seq_2015=MYC GM12878 hg19	1465
ENCODE_TF_ChIP-seq_2015=MYC CH12.LX mm9	1465
ENCODE_TF_ChIP-seq_2015=MYC K562 hg19	1465
ENCODE_TF_ChIP-seq_2015=MYC MCF 10A hg19	1475
ENCODE_TF_ChIP-seq_2015=MYC CH12.LX mm9	1476
ENCODE_TF_ChIP-seq_2015=MYC K562 hg19	1476
ENCODE_TF_ChIP-seq_2015=MYC NB4 hg19	1476
ENCODE_TF_ChIP-seq_2015=MYC MEL cell line mm9	1477
ENCODE_TF_ChIP-seq_2015=MYC HeLa-S3 hg19	1477
ENCODE_TF_ChIP-seq_2015=MYC K562 hg19	1477
ENCODE_TF_ChIP-seq_2015=MYC CH12.LX mm9	1477
ENCODE_TF_ChIP-seq_2015=MYC MCF-7 hg19	1477
ENCODE_TF_ChIP-seq_2015=MYC MCF 10A hg19	1477
ENCODE_TF_ChIP-seq_2015=MYC H1-hESC hg19	1478
ENCODE_TF_ChIP-seq_2015=MYC HeLa-S3 hg19	1478
ENCODE_TF_ChIP-seq_2015=MYC MEL cell line mm9	1478
ENCODE_TF_ChIP-seq_2015=MYC CH12.LX mm9	1478
ENCODE_TF_ChIP-seq_2015=MYC MCF-7 hg19	1478
ENCODE_TF_ChIP-seq_2015=MYC K562 hg19	1478
ENCODE_TF_ChIP-seq_2015=MYC HepG2 hg19	1478
ENCODE_TF_ChIP-seq_2015=MYC HeLa-S3 hg19	23283
ENCODE_TF_ChIP-seq_2015=MYC K562 hg19	23283
ENCODE_TF_ChIP-seq_2015=MYC MCF-7 hg19	23283
ENCODE_TF_ChIP-seq_2015=MYC HeLa-S3 hg19	1479
ENCODE_TF_ChIP-seq_2015=MYC H1-hESC hg19	1479
ENCODE_TF_ChIP-seq_2015=MYC NB4 hg19	1479
ENCODE_TF_ChIP-seq_2015=MYC CH12.LX mm9	1479
ENCODE_TF_ChIP-seq_2015=MYC K562 hg19	1479
ENCODE_TF_ChIP-seq_2015=MYC K562 hg19	541466
ENCODE_TF_ChIP-seq_2015=MYC MCF-7 hg19	541465
ENCODE_TF_ChIP-seq_2015=MYC K562 hg19	541465
ENCODE_TF_ChIP-seq_2015=MYC MCF-7 hg19	1487
ENCODE_TF_ChIP-seq_2015=MYC K562 hg19	1487
ENCODE_TF_ChIP-seq_2015=MYC endothelial cell of umbilical vein hg19	1488
ENCODE_TF_ChIP-seq_2015=MYC K562 hg19	1486
ENCODE_TF_ChIP-seq_2015=MYC endothelial cell of umbilical vein hg19	80169
ENCODE_TF_ChIP-seq_2015=MYC K562 hg19	80169
ENCODE_TF_ChIP-seq_2015=MYC K562 hg19	10664
ENCODE_TF_ChIP-seq_2015=MYC A549 hg19	10664
ENCODE_TF_ChIP-seq_2015=MYC HeLa-S3 hg19	10664
ENCODE_TF_ChIP-seq_2015=MYC MCF-7 hg19	10664
ENCODE_TF_ChIP-seq_2015=MYC K562 hg19	140690
ENCODE_TF_ChIP-seq_2015=MYC HepG2 hg19	23399
ENCODE_TF_ChIP-seq_2015=MYC HepG2 hg19	9150
ENCODE_TF_ChIP-seq_2015=MYC endothelial cell of umbilical vein hg19	9150
ENCODE_TF_ChIP-seq_2015=MYC MCF 10A hg19	10106
ENCODE_TF_ChIP-seq_2015=MYC K562 hg19	51496
ENCODE_TF_ChIP-seq_2015=MYC H1-hESC hg19	51496
ENCODE_TF_ChIP-seq_2015=MYC HeLa-S3 hg19	51496
ENCODE_TF_ChIP-seq_2015=MYC H1-hESC hg19	1489
ENCODE_TF_ChIP-seq_2015=MYC HeLa-S3 hg19	1491
ENCODE_TF_ChIP-seq_2015=MYC CH12.LX mm9	1491
ENCODE_TF_ChIP-seq_2015=MYC MCF-7 hg19	1491
ENCODE_TF_ChIP-seq_2015=MYC K562 hg19	115908
ENCODE_TF_ChIP-seq_2015=MYC endothelial cell of umbilical vein hg19	9811
ENCODE_TF_ChIP-seq_2015=MYC NB4 hg19	9811
ENCODE_TF_ChIP-seq_2015=MYC K562 hg19	9811
ENCODE_TF_ChIP-seq_2015=MYC HeLa-S3 hg19	9811
ENCODE_TF_ChIP-seq_2015=MYC MCF-7 hg19	8727
ENCODE_TF_ChIP-seq_2015=MYC MCF 10A hg19	1499
ENCODE_TF_ChIP-seq_2015=MYC HeLa-S3 hg19	1499
ENCODE_TF_ChIP-seq_2015=MYC H1-hESC hg19	1499
ENCODE_TF_ChIP-seq_2015=MYC HepG2 hg19	1499
ENCODE_TF_ChIP-seq_2015=MYC GM12878 hg19	1499
ENCODE_TF_ChIP-seq_2015=MYC MCF-7 hg19	1499
ENCODE_TF_ChIP-seq_2015=MYC A549 hg19	1499
ENCODE_TF_ChIP-seq_2015=MYC endothelial cell of umbilical vein hg19	1499
ENCODE_TF_ChIP-seq_2015=MYC K562 hg19	1499
ENCODE_TF_ChIP-seq_2015=MYC HepG2 hg19	56998
ENCODE_TF_ChIP-seq_2015=MYC MCF-7 hg19	56259
ENCODE_TF_ChIP-seq_2015=MYC CH12.LX mm9	56259
ENCODE_TF_ChIP-seq_2015=MYC NB4 hg19	56259
ENCODE_TF_ChIP-seq_2015=MYC K562 hg19	56259
ENCODE_TF_ChIP-seq_2015=MYC GM12878 hg19	56259
ENCODE_TF_ChIP-seq_2015=MYC MCF-7 hg19	1501
ENCODE_TF_ChIP-seq_2015=MYC NB4 hg19	1497
ENCODE_TF_ChIP-seq_2015=MYC K562 hg19	1497
ENCODE_TF_ChIP-seq_2015=MYC HepG2 hg19	9646
ENCODE_TF_ChIP-seq_2015=MYC NB4 hg19	9646
ENCODE_TF_ChIP-seq_2015=MYC H1-hESC hg19	440387
ENCODE_TF_ChIP-seq_2015=MYC CH12.LX mm9	5476
ENCODE_TF_ChIP-seq_2015=MYC K562 hg19	1508
ENCODE_TF_ChIP-seq_2015=MYC MEL cell line mm9	1075
ENCODE_TF_ChIP-seq_2015=MYC NB4 hg19	1075
ENCODE_TF_ChIP-seq_2015=MYC K562 hg19	1075
ENCODE_TF_ChIP-seq_2015=MYC H1-hESC hg19	1075
ENCODE_TF_ChIP-seq_2015=MYC CH12.LX mm9	1075
ENCODE_TF_ChIP-seq_2015=MYC MCF-7 hg19	1075
ENCODE_TF_ChIP-seq_2015=MYC HeLa-S3 hg19	1075
ENCODE_TF_ChIP-seq_2015=MYC A549 hg19	1075
ENCODE_TF_ChIP-seq_2015=MYC MCF 10A hg19	1509
ENCODE_TF_ChIP-seq_2015=MYC K562 hg19	1509
ENCODE_TF_ChIP-seq_2015=MYC NB4 hg19	1509
ENCODE_TF_ChIP-seq_2015=MYC HeLa-S3 hg19	8722
ENCODE_TF_ChIP-seq_2015=MYC A549 hg19	8722
ENCODE_TF_ChIP-seq_2015=MYC H1-hESC hg19	1512
ENCODE_TF_ChIP-seq_2015=MYC NB4 hg19	1521
ENCODE_TF_ChIP-seq_2015=MYC K562 hg19	1522
ENCODE_TF_ChIP-seq_2015=MYC CH12.LX mm9	1522
ENCODE_TF_ChIP-seq_2015=MYC K562 hg19	90353
ENCODE_TF_ChIP-seq_2015=MYC HeLa-S3 hg19	90353
ENCODE_TF_ChIP-seq_2015=MYC MCF-7 hg19	90353
ENCODE_TF_ChIP-seq_2015=MYC A549 hg19	90353
ENCODE_TF_ChIP-seq_2015=MYC GM12878 hg19	90353
ENCODE_TF_ChIP-seq_2015=MYC CH12.LX mm9	90353
ENCODE_TF_ChIP-seq_2015=MYC H1-hESC hg19	90353
ENCODE_TF_ChIP-seq_2015=MYC NB4 hg19	90353
ENCODE_TF_ChIP-seq_2015=MYC HepG2 hg19	90353
ENCODE_TF_ChIP-seq_2015=MYC MEL cell line mm9	90353
ENCODE_TF_ChIP-seq_2015=MYC HepG2 hg19	348180
ENCODE_TF_ChIP-seq_2015=MYC MEL cell line mm9	348180
ENCODE_TF_ChIP-seq_2015=MYC K562 hg19	348180
ENCODE_TF_ChIP-seq_2015=MYC MCF-7 hg19	348180
ENCODE_TF_ChIP-seq_2015=MYC A549 hg19	348180
ENCODE_TF_ChIP-seq_2015=MYC HeLa-S3 hg19	348180
ENCODE_TF_ChIP-seq_2015=MYC H1-hESC hg19	348180
ENCODE_TF_ChIP-seq_2015=MYC NB4 hg19	348180
ENCODE_TF_ChIP-seq_2015=MYC GM12878 hg19	348180
ENCODE_TF_ChIP-seq_2015=MYC CH12.LX mm9	348180
ENCODE_TF_ChIP-seq_2015=MYC MCF 10A hg19	348180
ENCODE_TF_ChIP-seq_2015=MYC MCF 10A hg19	404093
ENCODE_TF_ChIP-seq_2015=MYC NB4 hg19	404093
ENCODE_TF_ChIP-seq_2015=MYC MCF 10A hg19	79004
ENCODE_TF_ChIP-seq_2015=MYC endothelial cell of umbilical vein hg19	8454
ENCODE_TF_ChIP-seq_2015=MYC HepG2 hg19	8454
ENCODE_TF_ChIP-seq_2015=MYC MCF-7 hg19	8454
ENCODE_TF_ChIP-seq_2015=MYC HepG2 hg19	8453
ENCODE_TF_ChIP-seq_2015=MYC MCF 10A hg19	8453
ENCODE_TF_ChIP-seq_2015=MYC H1-hESC hg19	8453
ENCODE_TF_ChIP-seq_2015=MYC MCF-7 hg19	8453
ENCODE_TF_ChIP-seq_2015=MYC HepG2 hg19	8452
ENCODE_TF_ChIP-seq_2015=MYC K562 hg19	8451
ENCODE_TF_ChIP-seq_2015=MYC H1-hESC hg19	8450
ENCODE_TF_ChIP-seq_2015=MYC CH12.LX mm9	8065
ENCODE_TF_ChIP-seq_2015=MYC CH12.LX mm9	9820
ENCODE_TF_ChIP-seq_2015=MYC MEL cell line mm9	9820
ENCODE_TF_ChIP-seq_2015=MYC NB4 hg19	23113
ENCODE_TF_ChIP-seq_2015=MYC HeLa-S3 hg19	23113
ENCODE_TF_ChIP-seq_2015=MYC A549 hg19	23113
ENCODE_TF_ChIP-seq_2015=MYC K562 hg19	23113
ENCODE_TF_ChIP-seq_2015=MYC MCF-7 hg19	23113
ENCODE_TF_ChIP-seq_2015=MYC HepG2 hg19	51596
ENCODE_TF_ChIP-seq_2015=MYC MCF 10A hg19	51596
ENCODE_TF_ChIP-seq_2015=MYC K562 hg19	51596
ENCODE_TF_ChIP-seq_2015=MYC MEL cell line mm9	51596
ENCODE_TF_ChIP-seq_2015=MYC HeLa-S3 hg19	51596
ENCODE_TF_ChIP-seq_2015=MYC MCF-7 hg19	51596
ENCODE_TF_ChIP-seq_2015=MYC CH12.LX mm9	51596
ENCODE_TF_ChIP-seq_2015=MYC MCF 10A hg19	51076
ENCODE_TF_ChIP-seq_2015=MYC A549 hg19	51076
ENCODE_TF_ChIP-seq_2015=MYC HeLa-S3 hg19	51076
ENCODE_TF_ChIP-seq_2015=MYC K562 hg19	1523
ENCODE_TF_ChIP-seq_2015=MYC MCF 10A hg19	1523
ENCODE_TF_ChIP-seq_2015=MYC MCF-7 hg19	1523
ENCODE_TF_ChIP-seq_2015=MYC K562 hg19	51503
ENCODE_TF_ChIP-seq_2015=MYC H1-hESC hg19	51503
ENCODE_TF_ChIP-seq_2015=MYC MCF 10A hg19	51503
ENCODE_TF_ChIP-seq_2015=MYC K562 hg19	57703
ENCODE_TF_ChIP-seq_2015=MYC endothelial cell of umbilical vein hg19	57703
ENCODE_TF_ChIP-seq_2015=MYC CH12.LX mm9	57703
ENCODE_TF_ChIP-seq_2015=MYC NB4 hg19	57703
ENCODE_TF_ChIP-seq_2015=MYC MEL cell line mm9	57703
ENCODE_TF_ChIP-seq_2015=MYC HeLa-S3 hg19	54883
ENCODE_TF_ChIP-seq_2015=MYC K562 hg19	54883
ENCODE_TF_ChIP-seq_2015=MYC CH12.LX mm9	10283
ENCODE_TF_ChIP-seq_2015=MYC H1-hESC hg19	10283
ENCODE_TF_ChIP-seq_2015=MYC NB4 hg19	55280
ENCODE_TF_ChIP-seq_2015=MYC MCF-7 hg19	55280
ENCODE_TF_ChIP-seq_2015=MYC K562 hg19	55280
ENCODE_TF_ChIP-seq_2015=MYC endothelial cell of umbilical vein hg19	55280
ENCODE_TF_ChIP-seq_2015=MYC MCF 10A hg19	55280
ENCODE_TF_ChIP-seq_2015=MYC MEL cell line mm9	143884
ENCODE_TF_ChIP-seq_2015=MYC HepG2 hg19	143884
ENCODE_TF_ChIP-seq_2015=MYC K562 hg19	143884
ENCODE_TF_ChIP-seq_2015=MYC MCF 10A hg19	58191
ENCODE_TF_ChIP-seq_2015=MYC MCF 10A hg19	284340
ENCODE_TF_ChIP-seq_2015=MYC endothelial cell of umbilical vein hg19	2920
ENCODE_TF_ChIP-seq_2015=MYC H1-hESC hg19	2920
ENCODE_TF_ChIP-seq_2015=MYC K562 hg19	2920
ENCODE_TF_ChIP-seq_2015=MYC H1-hESC hg19	6374
ENCODE_TF_ChIP-seq_2015=MYC A549 hg19	6374
ENCODE_TF_ChIP-seq_2015=MYC H1-hESC hg19	6372
ENCODE_TF_ChIP-seq_2015=MYC MCF 10A hg19	4283
ENCODE_TF_ChIP-seq_2015=MYC CH12.LX mm9	643
ENCODE_TF_ChIP-seq_2015=MYC K562 hg19	392459
ENCODE_TF_ChIP-seq_2015=MYC MCF-7 hg19	80319
ENCODE_TF_ChIP-seq_2015=MYC GM12878 hg19	80319
ENCODE_TF_ChIP-seq_2015=MYC HepG2 hg19	1534
ENCODE_TF_ChIP-seq_2015=MYC A549 hg19	1534
ENCODE_TF_ChIP-seq_2015=MYC HeLa-S3 hg19	1534
ENCODE_TF_ChIP-seq_2015=MYC NB4 hg19	284613
ENCODE_TF_ChIP-seq_2015=MYC K562 hg19	284613
ENCODE_TF_ChIP-seq_2015=MYC NB4 hg19	11068
ENCODE_TF_ChIP-seq_2015=MYC MCF 10A hg19	11068
ENCODE_TF_ChIP-seq_2015=MYC K562 hg19	11068
ENCODE_TF_ChIP-seq_2015=MYC MEL cell line mm9	11068
ENCODE_TF_ChIP-seq_2015=MYC MCF-7 hg19	1528
ENCODE_TF_ChIP-seq_2015=MYC MEL cell line mm9	80777
ENCODE_TF_ChIP-seq_2015=MYC MCF-7 hg19	80777
ENCODE_TF_ChIP-seq_2015=MYC MCF 10A hg19	80777
ENCODE_TF_ChIP-seq_2015=MYC MCF 10A hg19	124637
ENCODE_TF_ChIP-seq_2015=MYC K562 hg19	124637
ENCODE_TF_ChIP-seq_2015=MYC A549 hg19	124637
ENCODE_TF_ChIP-seq_2015=MYC HeLa-S3 hg19	124637
ENCODE_TF_ChIP-seq_2015=MYC MCF-7 hg19	124936
ENCODE_TF_ChIP-seq_2015=MYC CH12.LX mm9	124936
ENCODE_TF_ChIP-seq_2015=MYC K562 hg19	124936
ENCODE_TF_ChIP-seq_2015=MYC CH12.LX mm9	51706
ENCODE_TF_ChIP-seq_2015=MYC HeLa-S3 hg19	51167
ENCODE_TF_ChIP-seq_2015=MYC NB4 hg19	51167
ENCODE_TF_ChIP-seq_2015=MYC MCF-7 hg19	51167
ENCODE_TF_ChIP-seq_2015=MYC MCF 10A hg19	51167
ENCODE_TF_ChIP-seq_2015=MYC K562 hg19	51167
ENCODE_TF_ChIP-seq_2015=MYC HepG2 hg19	606495
ENCODE_TF_ChIP-seq_2015=MYC NB4 hg19	606495
ENCODE_TF_ChIP-seq_2015=MYC K562 hg19	606495
ENCODE_TF_ChIP-seq_2015=MYC K562 hg19	1535
ENCODE_TF_ChIP-seq_2015=MYC K562 hg19	79901
ENCODE_TF_ChIP-seq_2015=MYC MCF 10A hg19	79901
ENCODE_TF_ChIP-seq_2015=MYC H1-hESC hg19	79901
ENCODE_TF_ChIP-seq_2015=MYC GM12878 hg19	1537
ENCODE_TF_ChIP-seq_2015=MYC MCF-7 hg19	1537
ENCODE_TF_ChIP-seq_2015=MYC HepG2 hg19	1537
ENCODE_TF_ChIP-seq_2015=MYC K562 hg19	1537
ENCODE_TF_ChIP-seq_2015=MYC H1-hESC hg19	1537
ENCODE_TF_ChIP-seq_2015=MYC MCF-7 hg19	54205
ENCODE_TF_ChIP-seq_2015=MYC endothelial cell of umbilical vein hg19	54205
ENCODE_TF_ChIP-seq_2015=MYC GM12878 hg19	54205
ENCODE_TF_ChIP-seq_2015=MYC CH12.LX mm9	54205
ENCODE_TF_ChIP-seq_2015=MYC HeLa-S3 hg19	54205
ENCODE_TF_ChIP-seq_2015=MYC K562 hg19	54205
ENCODE_TF_ChIP-seq_2015=MYC K562 hg19	26999
ENCODE_TF_ChIP-seq_2015=MYC MCF-7 hg19	1540
ENCODE_TF_ChIP-seq_2015=MYC H1-hESC hg19	1584
ENCODE_TF_ChIP-seq_2015=MYC H1-hESC hg19	1585
ENCODE_TF_ChIP-seq_2015=MYC K562 hg19	1586
ENCODE_TF_ChIP-seq_2015=MYC CH12.LX mm9	57404
ENCODE_TF_ChIP-seq_2015=MYC MEL cell line mm9	57404
ENCODE_TF_ChIP-seq_2015=MYC MCF 10A hg19	1594
ENCODE_TF_ChIP-seq_2015=MYC H1-hESC hg19	1553
ENCODE_TF_ChIP-seq_2015=MYC H1-hESC hg19	1555
ENCODE_TF_ChIP-seq_2015=MYC H1-hESC hg19	1565
ENCODE_TF_ChIP-seq_2015=MYC MCF-7 hg19	1573
ENCODE_TF_ChIP-seq_2015=MYC K562 hg19	29785
ENCODE_TF_ChIP-seq_2015=MYC H1-hESC hg19	113612
ENCODE_TF_ChIP-seq_2015=MYC MCF-7 hg19	113612
ENCODE_TF_ChIP-seq_2015=MYC MEL cell line mm9	113612
ENCODE_TF_ChIP-seq_2015=MYC MCF 10A hg19	51302
ENCODE_TF_ChIP-seq_2015=MYC MCF 10A hg19	64816
ENCODE_TF_ChIP-seq_2015=MYC K562 hg19	1577
ENCODE_TF_ChIP-seq_2015=MYC H1-hESC hg19	57834
ENCODE_TF_ChIP-seq_2015=MYC H1-hESC hg19	66002
ENCODE_TF_ChIP-seq_2015=MYC H1-hESC hg19	284233
ENCODE_TF_ChIP-seq_2015=MYC K562 hg19	285440
ENCODE_TF_ChIP-seq_2015=MYC HepG2 hg19	285440
ENCODE_TF_ChIP-seq_2015=MYC H1-hESC hg19	260293
ENCODE_TF_ChIP-seq_2015=MYC MCF 10A hg19	260293
ENCODE_TF_ChIP-seq_2015=MYC GM12878 hg19	1595
ENCODE_TF_ChIP-seq_2015=MYC K562 hg19	1595
ENCODE_TF_ChIP-seq_2015=MYC endothelial cell of umbilical vein hg19	1595
ENCODE_TF_ChIP-seq_2015=MYC NB4 hg19	10800
ENCODE_TF_ChIP-seq_2015=MYC H1-hESC hg19	9266
ENCODE_TF_ChIP-seq_2015=MYC K562 hg19	9595
ENCODE_TF_ChIP-seq_2015=MYC NB4 hg19	9595
ENCODE_TF_ChIP-seq_2015=MYC NB4 hg19	54360
ENCODE_TF_ChIP-seq_2015=MYC MEL cell line mm9	728294
ENCODE_TF_ChIP-seq_2015=MYC MCF 10A hg19	23002
ENCODE_TF_ChIP-seq_2015=MYC MCF-7 hg19	23002
ENCODE_TF_ChIP-seq_2015=MYC NB4 hg19	1602
ENCODE_TF_ChIP-seq_2015=MYC H1-hESC hg19	117154
ENCODE_TF_ChIP-seq_2015=MYC MCF 10A hg19	1603
ENCODE_TF_ChIP-seq_2015=MYC MCF-7 hg19	1603
ENCODE_TF_ChIP-seq_2015=MYC MCF-7 hg19	221955
ENCODE_TF_ChIP-seq_2015=MYC H1-hESC hg19	221955
ENCODE_TF_ChIP-seq_2015=MYC CH12.LX mm9	221955
ENCODE_TF_ChIP-seq_2015=MYC MCF-7 hg19	55152
ENCODE_TF_ChIP-seq_2015=MYC CH12.LX mm9	199699
ENCODE_TF_ChIP-seq_2015=MYC HeLa-S3 hg19	1611
ENCODE_TF_ChIP-seq_2015=MYC endothelial cell of umbilical vein hg19	1611
ENCODE_TF_ChIP-seq_2015=MYC HepG2 hg19	1611
ENCODE_TF_ChIP-seq_2015=MYC A549 hg19	1611
ENCODE_TF_ChIP-seq_2015=MYC H1-hESC hg19	1611
ENCODE_TF_ChIP-seq_2015=MYC K562 hg19	1611
ENCODE_TF_ChIP-seq_2015=MYC MCF 10A hg19	1611
ENCODE_TF_ChIP-seq_2015=MYC MCF-7 hg19	1611
ENCODE_TF_ChIP-seq_2015=MYC K562 hg19	7818
ENCODE_TF_ChIP-seq_2015=MYC CH12.LX mm9	1613
ENCODE_TF_ChIP-seq_2015=MYC GM12878 hg19	27071
ENCODE_TF_ChIP-seq_2015=MYC MCF-7 hg19	27071
ENCODE_TF_ChIP-seq_2015=MYC endothelial cell of umbilical vein hg19	55157
ENCODE_TF_ChIP-seq_2015=MYC CH12.LX mm9	55157
ENCODE_TF_ChIP-seq_2015=MYC K562 hg19	55157
ENCODE_TF_ChIP-seq_2015=MYC H1-hESC hg19	55157
ENCODE_TF_ChIP-seq_2015=MYC MCF-7 hg19	55157
ENCODE_TF_ChIP-seq_2015=MYC HeLa-S3 hg19	55157
ENCODE_TF_ChIP-seq_2015=MYC CH12.LX mm9	1616
ENCODE_TF_ChIP-seq_2015=MYC MEL cell line mm9	1616
ENCODE_TF_ChIP-seq_2015=MYC MCF-7 hg19	26528
ENCODE_TF_ChIP-seq_2015=MYC MEL cell line mm9	26528
ENCODE_TF_ChIP-seq_2015=MYC K562 hg19	26528
ENCODE_TF_ChIP-seq_2015=MYC MCF-7 hg19	1618
ENCODE_TF_ChIP-seq_2015=MYC K562 hg19	10926
ENCODE_TF_ChIP-seq_2015=MYC MCF-7 hg19	80174
ENCODE_TF_ChIP-seq_2015=MYC GM12878 hg19	1622
ENCODE_TF_ChIP-seq_2015=MYC HeLa-S3 hg19	1622
ENCODE_TF_ChIP-seq_2015=MYC K562 hg19	1622
ENCODE_TF_ChIP-seq_2015=MYC MEL cell line mm9	1622
ENCODE_TF_ChIP-seq_2015=MYC NB4 hg19	1622
ENCODE_TF_ChIP-seq_2015=MYC MCF-7 hg19	1622
ENCODE_TF_ChIP-seq_2015=MYC A549 hg19	1622
ENCODE_TF_ChIP-seq_2015=MYC MCF-7 hg19	100131454
ENCODE_TF_ChIP-seq_2015=MYC NB4 hg19	1627
ENCODE_TF_ChIP-seq_2015=MYC endothelial cell of umbilical vein hg19	28988
ENCODE_TF_ChIP-seq_2015=MYC K562 hg19	28988
ENCODE_TF_ChIP-seq_2015=MYC K562 hg19	1628
ENCODE_TF_ChIP-seq_2015=MYC MEL cell line mm9	1628
ENCODE_TF_ChIP-seq_2015=MYC MCF-7 hg19	1628
ENCODE_TF_ChIP-seq_2015=MYC HepG2 hg19	51163
ENCODE_TF_ChIP-seq_2015=MYC MCF 10A hg19	1629
ENCODE_TF_ChIP-seq_2015=MYC HeLa-S3 hg19	1629
ENCODE_TF_ChIP-seq_2015=MYC K562 hg19	1629
ENCODE_TF_ChIP-seq_2015=MYC MEL cell line mm9	1629
ENCODE_TF_ChIP-seq_2015=MYC CH12.LX mm9	1629
ENCODE_TF_ChIP-seq_2015=MYC K562 hg19	79269
ENCODE_TF_ChIP-seq_2015=MYC MCF-7 hg19	79269
ENCODE_TF_ChIP-seq_2015=MYC GM12878 hg19	79269
ENCODE_TF_ChIP-seq_2015=MYC MCF 10A hg19	79269
ENCODE_TF_ChIP-seq_2015=MYC NB4 hg19	79269
ENCODE_TF_ChIP-seq_2015=MYC MEL cell line mm9	80344
ENCODE_TF_ChIP-seq_2015=MYC K562 hg19	80344
ENCODE_TF_ChIP-seq_2015=MYC HeLa-S3 hg19	80344
ENCODE_TF_ChIP-seq_2015=MYC CH12.LX mm9	25853
ENCODE_TF_ChIP-seq_2015=MYC endothelial cell of umbilical vein hg19	139170
ENCODE_TF_ChIP-seq_2015=MYC H1-hESC hg19	340578
ENCODE_TF_ChIP-seq_2015=MYC K562 hg19	25879
ENCODE_TF_ChIP-seq_2015=MYC HeLa-S3 hg19	25879
ENCODE_TF_ChIP-seq_2015=MYC H1-hESC hg19	90379
ENCODE_TF_ChIP-seq_2015=MYC endothelial cell of umbilical vein hg19	90379
ENCODE_TF_ChIP-seq_2015=MYC MCF-7 hg19	54876
ENCODE_TF_ChIP-seq_2015=MYC K562 hg19	54876
ENCODE_TF_ChIP-seq_2015=MYC H1-hESC hg19	54876
ENCODE_TF_ChIP-seq_2015=MYC MCF-7 hg19	80067
ENCODE_TF_ChIP-seq_2015=MYC MEL cell line mm9	80067
ENCODE_TF_ChIP-seq_2015=MYC K562 hg19	80067
ENCODE_TF_ChIP-seq_2015=MYC HeLa-S3 hg19	80067
ENCODE_TF_ChIP-seq_2015=MYC A549 hg19	80067
ENCODE_TF_ChIP-seq_2015=MYC CH12.LX mm9	80067
ENCODE_TF_ChIP-seq_2015=MYC K562 hg19	26094
ENCODE_TF_ChIP-seq_2015=MYC A549 hg19	26094
ENCODE_TF_ChIP-seq_2015=MYC MEL cell line mm9	26094
ENCODE_TF_ChIP-seq_2015=MYC CH12.LX mm9	26094
ENCODE_TF_ChIP-seq_2015=MYC HeLa-S3 hg19	26094
ENCODE_TF_ChIP-seq_2015=MYC K562 hg19	138009
ENCODE_TF_ChIP-seq_2015=MYC HepG2 hg19	8816
ENCODE_TF_ChIP-seq_2015=MYC MCF 10A hg19	8816
ENCODE_TF_ChIP-seq_2015=MYC MCF-7 hg19	8816
ENCODE_TF_ChIP-seq_2015=MYC MCF-7 hg19	55827
ENCODE_TF_ChIP-seq_2015=MYC H1-hESC hg19	55827
ENCODE_TF_ChIP-seq_2015=MYC K562 hg19	10238
ENCODE_TF_ChIP-seq_2015=MYC NB4 hg19	10238
ENCODE_TF_ChIP-seq_2015=MYC endothelial cell of umbilical vein hg19	50717
ENCODE_TF_ChIP-seq_2015=MYC GM12878 hg19	50717
ENCODE_TF_ChIP-seq_2015=MYC CH12.LX mm9	50717
ENCODE_TF_ChIP-seq_2015=MYC CH12.LX mm9	79877
ENCODE_TF_ChIP-seq_2015=MYC A549 hg19	79877
ENCODE_TF_ChIP-seq_2015=MYC MCF 10A hg19	79877
ENCODE_TF_ChIP-seq_2015=MYC GM12878 hg19	79877
ENCODE_TF_ChIP-seq_2015=MYC K562 hg19	79877
ENCODE_TF_ChIP-seq_2015=MYC MCF-7 hg19	79877
ENCODE_TF_ChIP-seq_2015=MYC HeLa-S3 hg19	79877
ENCODE_TF_ChIP-seq_2015=MYC MCF-7 hg19	285761
ENCODE_TF_ChIP-seq_2015=MYC K562 hg19	285761
ENCODE_TF_ChIP-seq_2015=MYC K562 hg19	131566
ENCODE_TF_ChIP-seq_2015=MYC MCF-7 hg19	131566
ENCODE_TF_ChIP-seq_2015=MYC HepG2 hg19	131566
ENCODE_TF_ChIP-seq_2015=MYC MCF-7 hg19	341019
ENCODE_TF_ChIP-seq_2015=MYC NB4 hg19	341019
ENCODE_TF_ChIP-seq_2015=MYC GM12878 hg19	341019
ENCODE_TF_ChIP-seq_2015=MYC H1-hESC hg19	341019
ENCODE_TF_ChIP-seq_2015=MYC K562 hg19	341019
ENCODE_TF_ChIP-seq_2015=MYC HeLa-S3 hg19	341019
ENCODE_TF_ChIP-seq_2015=MYC MCF 10A hg19	149069
ENCODE_TF_ChIP-seq_2015=MYC H1-hESC hg19	54798
ENCODE_TF_ChIP-seq_2015=MYC K562 hg19	1633
ENCODE_TF_ChIP-seq_2015=MYC NB4 hg19	1633
ENCODE_TF_ChIP-seq_2015=MYC MCF-7 hg19	1633
ENCODE_TF_ChIP-seq_2015=MYC MCF 10A hg19	166614
ENCODE_TF_ChIP-seq_2015=MYC H1-hESC hg19	85443
ENCODE_TF_ChIP-seq_2015=MYC HeLa-S3 hg19	9937
ENCODE_TF_ChIP-seq_2015=MYC GM12878 hg19	64858
ENCODE_TF_ChIP-seq_2015=MYC HeLa-S3 hg19	64858
ENCODE_TF_ChIP-seq_2015=MYC A549 hg19	64858
ENCODE_TF_ChIP-seq_2015=MYC K562 hg19	64858
ENCODE_TF_ChIP-seq_2015=MYC CH12.LX mm9	64858
ENCODE_TF_ChIP-seq_2015=MYC MCF-7 hg19	64858
ENCODE_TF_ChIP-seq_2015=MYC NB4 hg19	64421
ENCODE_TF_ChIP-seq_2015=MYC K562 hg19	64421
ENCODE_TF_ChIP-seq_2015=MYC CH12.LX mm9	64421
ENCODE_TF_ChIP-seq_2015=MYC MCF-7 hg19	55802
ENCODE_TF_ChIP-seq_2015=MYC H1-hESC hg19	55802
ENCODE_TF_ChIP-seq_2015=MYC NB4 hg19	55802
ENCODE_TF_ChIP-seq_2015=MYC HeLa-S3 hg19	55802
ENCODE_TF_ChIP-seq_2015=MYC endothelial cell of umbilical vein hg19	55802
ENCODE_TF_ChIP-seq_2015=MYC K562 hg19	55802
ENCODE_TF_ChIP-seq_2015=MYC GM12878 hg19	55802
ENCODE_TF_ChIP-seq_2015=MYC MCF 10A hg19	55802
ENCODE_TF_ChIP-seq_2015=MYC A549 hg19	55802
ENCODE_TF_ChIP-seq_2015=MYC H1-hESC hg19	196513
ENCODE_TF_ChIP-seq_2015=MYC MCF 10A hg19	196513
ENCODE_TF_ChIP-seq_2015=MYC HepG2 hg19	196513
ENCODE_TF_ChIP-seq_2015=MYC K562 hg19	196513
ENCODE_TF_ChIP-seq_2015=MYC MCF-7 hg19	196513
ENCODE_TF_ChIP-seq_2015=MYC GM12878 hg19	196513
ENCODE_TF_ChIP-seq_2015=MYC endothelial cell of umbilical vein hg19	196513
ENCODE_TF_ChIP-seq_2015=MYC CH12.LX mm9	167227
ENCODE_TF_ChIP-seq_2015=MYC MEL cell line mm9	167227
ENCODE_TF_ChIP-seq_2015=MYC MCF 10A hg19	167227
ENCODE_TF_ChIP-seq_2015=MYC MEL cell line mm9	28960
ENCODE_TF_ChIP-seq_2015=MYC NB4 hg19	1635
ENCODE_TF_ChIP-seq_2015=MYC K562 hg19	1635
ENCODE_TF_ChIP-seq_2015=MYC A549 hg19	1635
ENCODE_TF_ChIP-seq_2015=MYC MCF 10A hg19	1639
ENCODE_TF_ChIP-seq_2015=MYC MCF-7 hg19	1639
ENCODE_TF_ChIP-seq_2015=MYC NB4 hg19	1639
ENCODE_TF_ChIP-seq_2015=MYC K562 hg19	1639
ENCODE_TF_ChIP-seq_2015=MYC endothelial cell of umbilical vein hg19	11258
ENCODE_TF_ChIP-seq_2015=MYC MCF-7 hg19	51164
ENCODE_TF_ChIP-seq_2015=MYC K562 hg19	51164
ENCODE_TF_ChIP-seq_2015=MYC H1-hESC hg19	84516
ENCODE_TF_ChIP-seq_2015=MYC GM12878 hg19	84516
ENCODE_TF_ChIP-seq_2015=MYC HeLa-S3 hg19	84516
ENCODE_TF_ChIP-seq_2015=MYC MCF-7 hg19	84516
ENCODE_TF_ChIP-seq_2015=MYC K562 hg19	84516
ENCODE_TF_ChIP-seq_2015=MYC K562 hg19	10671
ENCODE_TF_ChIP-seq_2015=MYC MCF 10A hg19	10671
ENCODE_TF_ChIP-seq_2015=MYC CH12.LX mm9	10671
ENCODE_TF_ChIP-seq_2015=MYC GM12878 hg19	79077
ENCODE_TF_ChIP-seq_2015=MYC HeLa-S3 hg19	79077
ENCODE_TF_ChIP-seq_2015=MYC MEL cell line mm9	79077
ENCODE_TF_ChIP-seq_2015=MYC CH12.LX mm9	79077
ENCODE_TF_ChIP-seq_2015=MYC NB4 hg19	79077
ENCODE_TF_ChIP-seq_2015=MYC K562 hg19	79077
ENCODE_TF_ChIP-seq_2015=MYC MCF 10A hg19	54165
ENCODE_TF_ChIP-seq_2015=MYC K562 hg19	23142
ENCODE_TF_ChIP-seq_2015=MYC MEL cell line mm9	84259
ENCODE_TF_ChIP-seq_2015=MYC GM12878 hg19	84259
ENCODE_TF_ChIP-seq_2015=MYC endothelial cell of umbilical vein hg19	84259
ENCODE_TF_ChIP-seq_2015=MYC MCF 10A hg19	84259
ENCODE_TF_ChIP-seq_2015=MYC HepG2 hg19	84259
ENCODE_TF_ChIP-seq_2015=MYC MCF-7 hg19	84259
ENCODE_TF_ChIP-seq_2015=MYC K562 hg19	51181
ENCODE_TF_ChIP-seq_2015=MYC CH12.LX mm9	51181
ENCODE_TF_ChIP-seq_2015=MYC A549 hg19	51181
ENCODE_TF_ChIP-seq_2015=MYC K562 hg19	79016
ENCODE_TF_ChIP-seq_2015=MYC H1-hESC hg19	79016
ENCODE_TF_ChIP-seq_2015=MYC GM12878 hg19	79016
ENCODE_TF_ChIP-seq_2015=MYC MCF-7 hg19	79016
ENCODE_TF_ChIP-seq_2015=MYC NB4 hg19	79016
ENCODE_TF_ChIP-seq_2015=MYC MCF-7 hg19	23564
ENCODE_TF_ChIP-seq_2015=MYC GM12878 hg19	1642
ENCODE_TF_ChIP-seq_2015=MYC A549 hg19	1642
ENCODE_TF_ChIP-seq_2015=MYC HeLa-S3 hg19	1642
ENCODE_TF_ChIP-seq_2015=MYC MCF-7 hg19	1642
ENCODE_TF_ChIP-seq_2015=MYC MEL cell line mm9	1642
ENCODE_TF_ChIP-seq_2015=MYC CH12.LX mm9	1642
ENCODE_TF_ChIP-seq_2015=MYC K562 hg19	1642
ENCODE_TF_ChIP-seq_2015=MYC endothelial cell of umbilical vein hg19	1642
ENCODE_TF_ChIP-seq_2015=MYC MCF-7 hg19	1643
ENCODE_TF_ChIP-seq_2015=MYC HeLa-S3 hg19	1643
ENCODE_TF_ChIP-seq_2015=MYC NB4 hg19	1643
ENCODE_TF_ChIP-seq_2015=MYC K562 hg19	80821
ENCODE_TF_ChIP-seq_2015=MYC MCF 10A hg19	80821
ENCODE_TF_ChIP-seq_2015=MYC K562 hg19	23259
ENCODE_TF_ChIP-seq_2015=MYC NB4 hg19	23259
ENCODE_TF_ChIP-seq_2015=MYC MCF 10A hg19	23259
ENCODE_TF_ChIP-seq_2015=MYC endothelial cell of umbilical vein hg19	23259
ENCODE_TF_ChIP-seq_2015=MYC K562 hg19	84301
ENCODE_TF_ChIP-seq_2015=MYC MCF-7 hg19	84301
ENCODE_TF_ChIP-seq_2015=MYC HeLa-S3 hg19	84301
ENCODE_TF_ChIP-seq_2015=MYC A549 hg19	84301
ENCODE_TF_ChIP-seq_2015=MYC MCF 10A hg19	1649
ENCODE_TF_ChIP-seq_2015=MYC K562 hg19	1649
ENCODE_TF_ChIP-seq_2015=MYC MCF-7 hg19	54541
ENCODE_TF_ChIP-seq_2015=MYC GM12878 hg19	54541
ENCODE_TF_ChIP-seq_2015=MYC H1-hESC hg19	54541
ENCODE_TF_ChIP-seq_2015=MYC NB4 hg19	54541
ENCODE_TF_ChIP-seq_2015=MYC HepG2 hg19	8528
ENCODE_TF_ChIP-seq_2015=MYC H1-hESC hg19	1650
ENCODE_TF_ChIP-seq_2015=MYC MEL cell line mm9	1650
ENCODE_TF_ChIP-seq_2015=MYC K562 hg19	1650
ENCODE_TF_ChIP-seq_2015=MYC MCF 10A hg19	1650
ENCODE_TF_ChIP-seq_2015=MYC H1-hESC hg19	4921
ENCODE_TF_ChIP-seq_2015=MYC MCF-7 hg19	65992
ENCODE_TF_ChIP-seq_2015=MYC MCF 10A hg19	65992
ENCODE_TF_ChIP-seq_2015=MYC endothelial cell of umbilical vein hg19	65992
ENCODE_TF_ChIP-seq_2015=MYC GM12878 hg19	100037417
ENCODE_TF_ChIP-seq_2015=MYC HepG2 hg19	100037417
ENCODE_TF_ChIP-seq_2015=MYC K562 hg19	100037417
ENCODE_TF_ChIP-seq_2015=MYC HeLa-S3 hg19	100037417
ENCODE_TF_ChIP-seq_2015=MYC MCF 10A hg19	1653
ENCODE_TF_ChIP-seq_2015=MYC K562 hg19	1653
ENCODE_TF_ChIP-seq_2015=MYC MCF-7 hg19	1662
ENCODE_TF_ChIP-seq_2015=MYC A549 hg19	1662
ENCODE_TF_ChIP-seq_2015=MYC MEL cell line mm9	1662
ENCODE_TF_ChIP-seq_2015=MYC NB4 hg19	1662
ENCODE_TF_ChIP-seq_2015=MYC K562 hg19	1662
ENCODE_TF_ChIP-seq_2015=MYC HeLa-S3 hg19	1662
ENCODE_TF_ChIP-seq_2015=MYC CH12.LX mm9	1662
ENCODE_TF_ChIP-seq_2015=MYC MEL cell line mm9	1663
ENCODE_TF_ChIP-seq_2015=MYC MCF-7 hg19	1663
ENCODE_TF_ChIP-seq_2015=MYC K562 hg19	1663
ENCODE_TF_ChIP-seq_2015=MYC A549 hg19	440081
ENCODE_TF_ChIP-seq_2015=MYC K562 hg19	10521
ENCODE_TF_ChIP-seq_2015=MYC HepG2 hg19	8886
ENCODE_TF_ChIP-seq_2015=MYC A549 hg19	8886
ENCODE_TF_ChIP-seq_2015=MYC MCF 10A hg19	8886
ENCODE_TF_ChIP-seq_2015=MYC K562 hg19	8886
ENCODE_TF_ChIP-seq_2015=MYC HeLa-S3 hg19	8886
ENCODE_TF_ChIP-seq_2015=MYC K562 hg19	55308
ENCODE_TF_ChIP-seq_2015=MYC MCF-7 hg19	55308
ENCODE_TF_ChIP-seq_2015=MYC H1-hESC hg19	55308
ENCODE_TF_ChIP-seq_2015=MYC HeLa-S3 hg19	55308
ENCODE_TF_ChIP-seq_2015=MYC endothelial cell of umbilical vein hg19	55308
ENCODE_TF_ChIP-seq_2015=MYC MCF 10A hg19	55308
ENCODE_TF_ChIP-seq_2015=MYC NB4 hg19	55308
ENCODE_TF_ChIP-seq_2015=MYC GM12878 hg19	55308
ENCODE_TF_ChIP-seq_2015=MYC GM12878 hg19	11269
ENCODE_TF_ChIP-seq_2015=MYC endothelial cell of umbilical vein hg19	11269
ENCODE_TF_ChIP-seq_2015=MYC K562 hg19	11269
ENCODE_TF_ChIP-seq_2015=MYC MCF-7 hg19	11269
ENCODE_TF_ChIP-seq_2015=MYC MCF 10A hg19	11218
ENCODE_TF_ChIP-seq_2015=MYC HeLa-S3 hg19	11218
ENCODE_TF_ChIP-seq_2015=MYC MCF-7 hg19	11218
ENCODE_TF_ChIP-seq_2015=MYC NB4 hg19	11218
ENCODE_TF_ChIP-seq_2015=MYC K562 hg19	11218
ENCODE_TF_ChIP-seq_2015=MYC A549 hg19	11218
ENCODE_TF_ChIP-seq_2015=MYC MEL cell line mm9	9188
ENCODE_TF_ChIP-seq_2015=MYC K562 hg19	9188
ENCODE_TF_ChIP-seq_2015=MYC HeLa-S3 hg19	9188
ENCODE_TF_ChIP-seq_2015=MYC MEL cell line mm9	9416
ENCODE_TF_ChIP-seq_2015=MYC MCF-7 hg19	9416
ENCODE_TF_ChIP-seq_2015=MYC HeLa-S3 hg19	9416
ENCODE_TF_ChIP-seq_2015=MYC MCF 10A hg19	9416
ENCODE_TF_ChIP-seq_2015=MYC K562 hg19	9416
ENCODE_TF_ChIP-seq_2015=MYC HepG2 hg19	9416
ENCODE_TF_ChIP-seq_2015=MYC MEL cell line mm9	57062
ENCODE_TF_ChIP-seq_2015=MYC CH12.LX mm9	57062
ENCODE_TF_ChIP-seq_2015=MYC MCF 10A hg19	57062
ENCODE_TF_ChIP-seq_2015=MYC MCF-7 hg19	57062
ENCODE_TF_ChIP-seq_2015=MYC endothelial cell of umbilical vein hg19	57062
ENCODE_TF_ChIP-seq_2015=MYC K562 hg19	55661
ENCODE_TF_ChIP-seq_2015=MYC MEL cell line mm9	55661
ENCODE_TF_ChIP-seq_2015=MYC K562 hg19	55794
ENCODE_TF_ChIP-seq_2015=MYC HeLa-S3 hg19	64794
ENCODE_TF_ChIP-seq_2015=MYC NB4 hg19	64794
ENCODE_TF_ChIP-seq_2015=MYC MCF 10A hg19	64794
ENCODE_TF_ChIP-seq_2015=MYC MEL cell line mm9	64794
ENCODE_TF_ChIP-seq_2015=MYC H1-hESC hg19	64794
ENCODE_TF_ChIP-seq_2015=MYC K562 hg19	64794
ENCODE_TF_ChIP-seq_2015=MYC HeLa-S3 hg19	10212
ENCODE_TF_ChIP-seq_2015=MYC H1-hESC hg19	10212
ENCODE_TF_ChIP-seq_2015=MYC A549 hg19	10212
ENCODE_TF_ChIP-seq_2015=MYC MCF-7 hg19	10212
ENCODE_TF_ChIP-seq_2015=MYC endothelial cell of umbilical vein hg19	10212
ENCODE_TF_ChIP-seq_2015=MYC K562 hg19	10212
ENCODE_TF_ChIP-seq_2015=MYC MCF 10A hg19	10212
ENCODE_TF_ChIP-seq_2015=MYC NB4 hg19	10212
ENCODE_TF_ChIP-seq_2015=MYC K562 hg19	7919
ENCODE_TF_ChIP-seq_2015=MYC GM12878 hg19	7919
ENCODE_TF_ChIP-seq_2015=MYC MEL cell line mm9	7919
ENCODE_TF_ChIP-seq_2015=MYC HeLa-S3 hg19	7919
ENCODE_TF_ChIP-seq_2015=MYC MCF-7 hg19	1654
ENCODE_TF_ChIP-seq_2015=MYC MEL cell line mm9	1654
ENCODE_TF_ChIP-seq_2015=MYC K562 hg19	1654
ENCODE_TF_ChIP-seq_2015=MYC CH12.LX mm9	8653
ENCODE_TF_ChIP-seq_2015=MYC MEL cell line mm9	8653
ENCODE_TF_ChIP-seq_2015=MYC K562 hg19	51428
ENCODE_TF_ChIP-seq_2015=MYC MEL cell line mm9	51428
ENCODE_TF_ChIP-seq_2015=MYC CH12.LX mm9	51428
ENCODE_TF_ChIP-seq_2015=MYC GM12878 hg19	51428
ENCODE_TF_ChIP-seq_2015=MYC HeLa-S3 hg19	51428
ENCODE_TF_ChIP-seq_2015=MYC A549 hg19	51428
ENCODE_TF_ChIP-seq_2015=MYC H1-hESC hg19	51428
ENCODE_TF_ChIP-seq_2015=MYC NB4 hg19	11325
ENCODE_TF_ChIP-seq_2015=MYC CH12.LX mm9	11325
ENCODE_TF_ChIP-seq_2015=MYC MEL cell line mm9	11325
ENCODE_TF_ChIP-seq_2015=MYC K562 hg19	11325
ENCODE_TF_ChIP-seq_2015=MYC HeLa-S3 hg19	11325
ENCODE_TF_ChIP-seq_2015=MYC K562 hg19	9879
ENCODE_TF_ChIP-seq_2015=MYC HeLa-S3 hg19	9879
ENCODE_TF_ChIP-seq_2015=MYC GM12878 hg19	9879
ENCODE_TF_ChIP-seq_2015=MYC H1-hESC hg19	9879
ENCODE_TF_ChIP-seq_2015=MYC endothelial cell of umbilical vein hg19	51202
ENCODE_TF_ChIP-seq_2015=MYC HeLa-S3 hg19	51202
ENCODE_TF_ChIP-seq_2015=MYC NB4 hg19	51202
ENCODE_TF_ChIP-seq_2015=MYC CH12.LX mm9	51202
ENCODE_TF_ChIP-seq_2015=MYC K562 hg19	51202
ENCODE_TF_ChIP-seq_2015=MYC MCF 10A hg19	51202
ENCODE_TF_ChIP-seq_2015=MYC HepG2 hg19	51202
ENCODE_TF_ChIP-seq_2015=MYC GM12878 hg19	54555
ENCODE_TF_ChIP-seq_2015=MYC HeLa-S3 hg19	54555
ENCODE_TF_ChIP-seq_2015=MYC MEL cell line mm9	54555
ENCODE_TF_ChIP-seq_2015=MYC MCF-7 hg19	54555
ENCODE_TF_ChIP-seq_2015=MYC K562 hg19	54555
ENCODE_TF_ChIP-seq_2015=MYC MCF-7 hg19	1655
ENCODE_TF_ChIP-seq_2015=MYC K562 hg19	1655
ENCODE_TF_ChIP-seq_2015=MYC CH12.LX mm9	1655
ENCODE_TF_ChIP-seq_2015=MYC GM12878 hg19	1655
ENCODE_TF_ChIP-seq_2015=MYC K562 hg19	79009
ENCODE_TF_ChIP-seq_2015=MYC CH12.LX mm9	79009
ENCODE_TF_ChIP-seq_2015=MYC MCF 10A hg19	79009
ENCODE_TF_ChIP-seq_2015=MYC MCF-7 hg19	79009
ENCODE_TF_ChIP-seq_2015=MYC A549 hg19	79009
ENCODE_TF_ChIP-seq_2015=MYC endothelial cell of umbilical vein hg19	79009
ENCODE_TF_ChIP-seq_2015=MYC K562 hg19	317781
ENCODE_TF_ChIP-seq_2015=MYC MEL cell line mm9	317781
ENCODE_TF_ChIP-seq_2015=MYC GM12878 hg19	317781
ENCODE_TF_ChIP-seq_2015=MYC HeLa-S3 hg19	317781
ENCODE_TF_ChIP-seq_2015=MYC A549 hg19	317781
ENCODE_TF_ChIP-seq_2015=MYC MCF-7 hg19	317781
ENCODE_TF_ChIP-seq_2015=MYC K562 hg19	11056
ENCODE_TF_ChIP-seq_2015=MYC CH12.LX mm9	11056
ENCODE_TF_ChIP-seq_2015=MYC K562 hg19	168400
ENCODE_TF_ChIP-seq_2015=MYC K562 hg19	79039
ENCODE_TF_ChIP-seq_2015=MYC MEL cell line mm9	79039
ENCODE_TF_ChIP-seq_2015=MYC CH12.LX mm9	79039
ENCODE_TF_ChIP-seq_2015=MYC A549 hg19	79039
ENCODE_TF_ChIP-seq_2015=MYC MCF-7 hg19	79039
ENCODE_TF_ChIP-seq_2015=MYC HeLa-S3 hg19	79039
ENCODE_TF_ChIP-seq_2015=MYC MCF 10A hg19	79039
ENCODE_TF_ChIP-seq_2015=MYC NB4 hg19	79039
ENCODE_TF_ChIP-seq_2015=MYC MEL cell line mm9	57696
ENCODE_TF_ChIP-seq_2015=MYC H1-hESC hg19	57696
ENCODE_TF_ChIP-seq_2015=MYC A549 hg19	57696
ENCODE_TF_ChIP-seq_2015=MYC HeLa-S3 hg19	57696
ENCODE_TF_ChIP-seq_2015=MYC GM12878 hg19	57696
ENCODE_TF_ChIP-seq_2015=MYC MCF 10A hg19	57696
ENCODE_TF_ChIP-seq_2015=MYC K562 hg19	57696
ENCODE_TF_ChIP-seq_2015=MYC MCF-7 hg19	57696
ENCODE_TF_ChIP-seq_2015=MYC CH12.LX mm9	54606
ENCODE_TF_ChIP-seq_2015=MYC MEL cell line mm9	54606
ENCODE_TF_ChIP-seq_2015=MYC K562 hg19	54606
ENCODE_TF_ChIP-seq_2015=MYC MCF 10A hg19	54606
ENCODE_TF_ChIP-seq_2015=MYC MCF 10A hg19	23586
ENCODE_TF_ChIP-seq_2015=MYC K562 hg19	23586
ENCODE_TF_ChIP-seq_2015=MYC NB4 hg19	23586
ENCODE_TF_ChIP-seq_2015=MYC A549 hg19	83479
ENCODE_TF_ChIP-seq_2015=MYC HeLa-S3 hg19	83479
ENCODE_TF_ChIP-seq_2015=MYC K562 hg19	83479
ENCODE_TF_ChIP-seq_2015=MYC MCF-7 hg19	83479
ENCODE_TF_ChIP-seq_2015=MYC NB4 hg19	83479
ENCODE_TF_ChIP-seq_2015=MYC endothelial cell of umbilical vein hg19	83479
ENCODE_TF_ChIP-seq_2015=MYC HeLa-S3 hg19	1656
ENCODE_TF_ChIP-seq_2015=MYC K562 hg19	1656
ENCODE_TF_ChIP-seq_2015=MYC NB4 hg19	55601
ENCODE_TF_ChIP-seq_2015=MYC MCF 10A hg19	55601
ENCODE_TF_ChIP-seq_2015=MYC HeLa-S3 hg19	91351
ENCODE_TF_ChIP-seq_2015=MYC HepG2 hg19	1666
ENCODE_TF_ChIP-seq_2015=MYC MCF-7 hg19	1666
ENCODE_TF_ChIP-seq_2015=MYC K562 hg19	1666
ENCODE_TF_ChIP-seq_2015=MYC K562 hg19	26063
ENCODE_TF_ChIP-seq_2015=MYC A549 hg19	26063
ENCODE_TF_ChIP-seq_2015=MYC K562 hg19	9191
ENCODE_TF_ChIP-seq_2015=MYC NB4 hg19	9191
ENCODE_TF_ChIP-seq_2015=MYC MCF-7 hg19	50619
ENCODE_TF_ChIP-seq_2015=MYC H1-hESC hg19	50619
ENCODE_TF_ChIP-seq_2015=MYC K562 hg19	50619
ENCODE_TF_ChIP-seq_2015=MYC A549 hg19	54849
ENCODE_TF_ChIP-seq_2015=MYC K562 hg19	54849
ENCODE_TF_ChIP-seq_2015=MYC MCF-7 hg19	54849
ENCODE_TF_ChIP-seq_2015=MYC HepG2 hg19	54849
ENCODE_TF_ChIP-seq_2015=MYC endothelial cell of umbilical vein hg19	54849
ENCODE_TF_ChIP-seq_2015=MYC H1-hESC hg19	449493
ENCODE_TF_ChIP-seq_2015=MYC HeLa-S3 hg19	1672
ENCODE_TF_ChIP-seq_2015=MYC MCF 10A hg19	1672
ENCODE_TF_ChIP-seq_2015=MYC NB4 hg19	1672
ENCODE_TF_ChIP-seq_2015=MYC H1-hESC hg19	1672
ENCODE_TF_ChIP-seq_2015=MYC H1-hESC hg19	245936
ENCODE_TF_ChIP-seq_2015=MYC MCF 10A hg19	613209
ENCODE_TF_ChIP-seq_2015=MYC A549 hg19	7913
ENCODE_TF_ChIP-seq_2015=MYC MCF 10A hg19	7913
ENCODE_TF_ChIP-seq_2015=MYC HeLa-S3 hg19	7913
ENCODE_TF_ChIP-seq_2015=MYC MCF-7 hg19	57706
ENCODE_TF_ChIP-seq_2015=MYC NB4 hg19	57706
ENCODE_TF_ChIP-seq_2015=MYC K562 hg19	163486
ENCODE_TF_ChIP-seq_2015=MYC MCF-7 hg19	10260
ENCODE_TF_ChIP-seq_2015=MYC GM12878 hg19	10260
ENCODE_TF_ChIP-seq_2015=MYC HepG2 hg19	10260
ENCODE_TF_ChIP-seq_2015=MYC K562 hg19	10260
ENCODE_TF_ChIP-seq_2015=MYC CH12.LX mm9	9909
ENCODE_TF_ChIP-seq_2015=MYC K562 hg19	23258
ENCODE_TF_ChIP-seq_2015=MYC MCF 10A hg19	23258
ENCODE_TF_ChIP-seq_2015=MYC A549 hg19	23258
ENCODE_TF_ChIP-seq_2015=MYC MCF-7 hg19	23258
ENCODE_TF_ChIP-seq_2015=MYC CH12.LX mm9	414918
ENCODE_TF_ChIP-seq_2015=MYC MCF-7 hg19	8562
ENCODE_TF_ChIP-seq_2015=MYC NB4 hg19	8562
ENCODE_TF_ChIP-seq_2015=MYC H1-hESC hg19	8562
ENCODE_TF_ChIP-seq_2015=MYC HeLa-S3 hg19	8562
ENCODE_TF_ChIP-seq_2015=MYC K562 hg19	8562
ENCODE_TF_ChIP-seq_2015=MYC MCF-7 hg19	55635
ENCODE_TF_ChIP-seq_2015=MYC H1-hESC hg19	55635
ENCODE_TF_ChIP-seq_2015=MYC HeLa-S3 hg19	55635
ENCODE_TF_ChIP-seq_2015=MYC K562 hg19	55789
ENCODE_TF_ChIP-seq_2015=MYC HepG2 hg19	55789
ENCODE_TF_ChIP-seq_2015=MYC A549 hg19	55789
ENCODE_TF_ChIP-seq_2015=MYC H1-hESC hg19	55789
ENCODE_TF_ChIP-seq_2015=MYC MCF 10A hg19	55789
ENCODE_TF_ChIP-seq_2015=MYC K562 hg19	120863
ENCODE_TF_ChIP-seq_2015=MYC NB4 hg19	120863
ENCODE_TF_ChIP-seq_2015=MYC A549 hg19	9681
ENCODE_TF_ChIP-seq_2015=MYC H1-hESC hg19	91614
ENCODE_TF_ChIP-seq_2015=MYC MCF 10A hg19	91614
ENCODE_TF_ChIP-seq_2015=MYC H1-hESC hg19	64798
ENCODE_TF_ChIP-seq_2015=MYC MCF 10A hg19	64798
ENCODE_TF_ChIP-seq_2015=MYC HeLa-S3 hg19	64798
ENCODE_TF_ChIP-seq_2015=MYC CH12.LX mm9	64798
ENCODE_TF_ChIP-seq_2015=MYC MCF-7 hg19	64798
ENCODE_TF_ChIP-seq_2015=MYC endothelial cell of umbilical vein hg19	51071
ENCODE_TF_ChIP-seq_2015=MYC A549 hg19	51071
ENCODE_TF_ChIP-seq_2015=MYC HeLa-S3 hg19	51071
ENCODE_TF_ChIP-seq_2015=MYC K562 hg19	79139
ENCODE_TF_ChIP-seq_2015=MYC H1-hESC hg19	79139
ENCODE_TF_ChIP-seq_2015=MYC K562 hg19	51009
ENCODE_TF_ChIP-seq_2015=MYC HepG2 hg19	51009
ENCODE_TF_ChIP-seq_2015=MYC CH12.LX mm9	51009
ENCODE_TF_ChIP-seq_2015=MYC H1-hESC hg19	91319
ENCODE_TF_ChIP-seq_2015=MYC NB4 hg19	91319
ENCODE_TF_ChIP-seq_2015=MYC A549 hg19	91319
ENCODE_TF_ChIP-seq_2015=MYC K562 hg19	91319
ENCODE_TF_ChIP-seq_2015=MYC GM12878 hg19	91319
ENCODE_TF_ChIP-seq_2015=MYC H1-hESC hg19	55070
ENCODE_TF_ChIP-seq_2015=MYC MCF-7 hg19	55070
ENCODE_TF_ChIP-seq_2015=MYC MEL cell line mm9	55070
ENCODE_TF_ChIP-seq_2015=MYC endothelial cell of umbilical vein hg19	55070
ENCODE_TF_ChIP-seq_2015=MYC MCF 10A hg19	28955
ENCODE_TF_ChIP-seq_2015=MYC HepG2 hg19	28955
ENCODE_TF_ChIP-seq_2015=MYC MCF-7 hg19	1676
ENCODE_TF_ChIP-seq_2015=MYC K562 hg19	1676
ENCODE_TF_ChIP-seq_2015=MYC HeLa-S3 hg19	1676
ENCODE_TF_ChIP-seq_2015=MYC HepG2 hg19	1676
ENCODE_TF_ChIP-seq_2015=MYC GM12878 hg19	1677
ENCODE_TF_ChIP-seq_2015=MYC HeLa-S3 hg19	1677
ENCODE_TF_ChIP-seq_2015=MYC CH12.LX mm9	1677
ENCODE_TF_ChIP-seq_2015=MYC K562 hg19	1677
ENCODE_TF_ChIP-seq_2015=MYC MCF-7 hg19	8694
ENCODE_TF_ChIP-seq_2015=MYC NB4 hg19	8694
ENCODE_TF_ChIP-seq_2015=MYC MCF 10A hg19	8694
ENCODE_TF_ChIP-seq_2015=MYC K562 hg19	8694
ENCODE_TF_ChIP-seq_2015=MYC K562 hg19	84649
ENCODE_TF_ChIP-seq_2015=MYC HeLa-S3 hg19	84649
ENCODE_TF_ChIP-seq_2015=MYC A549 hg19	84649
ENCODE_TF_ChIP-seq_2015=MYC MCF 10A hg19	9993
ENCODE_TF_ChIP-seq_2015=MYC K562 hg19	9993
ENCODE_TF_ChIP-seq_2015=MYC H1-hESC hg19	9993
ENCODE_TF_ChIP-seq_2015=MYC H1-hESC hg19	26220
ENCODE_TF_ChIP-seq_2015=MYC MCF 10A hg19	8214
ENCODE_TF_ChIP-seq_2015=MYC K562 hg19	8214
ENCODE_TF_ChIP-seq_2015=MYC NB4 hg19	8214
ENCODE_TF_ChIP-seq_2015=MYC endothelial cell of umbilical vein hg19	85359
ENCODE_TF_ChIP-seq_2015=MYC MCF-7 hg19	85359
ENCODE_TF_ChIP-seq_2015=MYC NB4 hg19	85359
ENCODE_TF_ChIP-seq_2015=MYC K562 hg19	85359
ENCODE_TF_ChIP-seq_2015=MYC MCF 10A hg19	85359
ENCODE_TF_ChIP-seq_2015=MYC A549 hg19	54487
ENCODE_TF_ChIP-seq_2015=MYC endothelial cell of umbilical vein hg19	54487
ENCODE_TF_ChIP-seq_2015=MYC HeLa-S3 hg19	54487
ENCODE_TF_ChIP-seq_2015=MYC K562 hg19	54487
ENCODE_TF_ChIP-seq_2015=MYC K562 hg19	8527
ENCODE_TF_ChIP-seq_2015=MYC MCF-7 hg19	8526
ENCODE_TF_ChIP-seq_2015=MYC H1-hESC hg19	8526
ENCODE_TF_ChIP-seq_2015=MYC HepG2 hg19	139189
ENCODE_TF_ChIP-seq_2015=MYC K562 hg19	1716
ENCODE_TF_ChIP-seq_2015=MYC HepG2 hg19	1716
ENCODE_TF_ChIP-seq_2015=MYC MEL cell line mm9	1716
ENCODE_TF_ChIP-seq_2015=MYC HeLa-S3 hg19	1716
ENCODE_TF_ChIP-seq_2015=MYC MCF-7 hg19	1716
ENCODE_TF_ChIP-seq_2015=MYC GM12878 hg19	1718
ENCODE_TF_ChIP-seq_2015=MYC MCF 10A hg19	1718
ENCODE_TF_ChIP-seq_2015=MYC K562 hg19	1718
ENCODE_TF_ChIP-seq_2015=MYC CH12.LX mm9	1718
ENCODE_TF_ChIP-seq_2015=MYC HeLa-S3 hg19	1717
ENCODE_TF_ChIP-seq_2015=MYC NB4 hg19	1717
ENCODE_TF_ChIP-seq_2015=MYC K562 hg19	1717
ENCODE_TF_ChIP-seq_2015=MYC NB4 hg19	79947
ENCODE_TF_ChIP-seq_2015=MYC HeLa-S3 hg19	79947
ENCODE_TF_ChIP-seq_2015=MYC K562 hg19	79947
ENCODE_TF_ChIP-seq_2015=MYC A549 hg19	79947
ENCODE_TF_ChIP-seq_2015=MYC MCF 10A hg19	27294
ENCODE_TF_ChIP-seq_2015=MYC CH12.LX mm9	27294
ENCODE_TF_ChIP-seq_2015=MYC MCF-7 hg19	27294
ENCODE_TF_ChIP-seq_2015=MYC K562 hg19	27294
ENCODE_TF_ChIP-seq_2015=MYC K562 hg19	1719
ENCODE_TF_ChIP-seq_2015=MYC CH12.LX mm9	1719
ENCODE_TF_ChIP-seq_2015=MYC HepG2 hg19	1719
ENCODE_TF_ChIP-seq_2015=MYC H1-hESC hg19	50846
ENCODE_TF_ChIP-seq_2015=MYC K562 hg19	1723
ENCODE_TF_ChIP-seq_2015=MYC A549 hg19	1723
ENCODE_TF_ChIP-seq_2015=MYC NB4 hg19	1723
ENCODE_TF_ChIP-seq_2015=MYC MCF-7 hg19	1723
ENCODE_TF_ChIP-seq_2015=MYC MCF 10A hg19	1723
ENCODE_TF_ChIP-seq_2015=MYC H1-hESC hg19	1723
ENCODE_TF_ChIP-seq_2015=MYC HeLa-S3 hg19	1723
ENCODE_TF_ChIP-seq_2015=MYC endothelial cell of umbilical vein hg19	1723
ENCODE_TF_ChIP-seq_2015=MYC MEL cell line mm9	1723
ENCODE_TF_ChIP-seq_2015=MYC HeLa-S3 hg19	1725
ENCODE_TF_ChIP-seq_2015=MYC MEL cell line mm9	1725
ENCODE_TF_ChIP-seq_2015=MYC CH12.LX mm9	1725
ENCODE_TF_ChIP-seq_2015=MYC endothelial cell of umbilical vein hg19	115817
ENCODE_TF_ChIP-seq_2015=MYC K562 hg19	115817
ENCODE_TF_ChIP-seq_2015=MYC MCF 10A hg19	115817
ENCODE_TF_ChIP-seq_2015=MYC HepG2 hg19	115817
ENCODE_TF_ChIP-seq_2015=MYC HeLa-S3 hg19	115817
ENCODE_TF_ChIP-seq_2015=MYC NB4 hg19	115817
ENCODE_TF_ChIP-seq_2015=MYC CH12.LX mm9	115817
ENCODE_TF_ChIP-seq_2015=MYC K562 hg19	79154
ENCODE_TF_ChIP-seq_2015=MYC endothelial cell of umbilical vein hg19	79758
ENCODE_TF_ChIP-seq_2015=MYC K562 hg19	79758
ENCODE_TF_ChIP-seq_2015=MYC A549 hg19	79758
ENCODE_TF_ChIP-seq_2015=MYC K562 hg19	147015
ENCODE_TF_ChIP-seq_2015=MYC HepG2 hg19	147015
ENCODE_TF_ChIP-seq_2015=MYC MCF-7 hg19	147015
ENCODE_TF_ChIP-seq_2015=MYC MEL cell line mm9	147015
ENCODE_TF_ChIP-seq_2015=MYC HeLa-S3 hg19	147015
ENCODE_TF_ChIP-seq_2015=MYC H1-hESC hg19	147015
ENCODE_TF_ChIP-seq_2015=MYC MCF 10A hg19	10901
ENCODE_TF_ChIP-seq_2015=MYC A549 hg19	10901
ENCODE_TF_ChIP-seq_2015=MYC MCF-7 hg19	10901
ENCODE_TF_ChIP-seq_2015=MYC MCF 10A hg19	728635
ENCODE_TF_ChIP-seq_2015=MYC endothelial cell of umbilical vein hg19	317749
ENCODE_TF_ChIP-seq_2015=MYC K562 hg19	51635
ENCODE_TF_ChIP-seq_2015=MYC GM12878 hg19	51635
ENCODE_TF_ChIP-seq_2015=MYC CH12.LX mm9	51635
ENCODE_TF_ChIP-seq_2015=MYC MCF 10A hg19	51635
ENCODE_TF_ChIP-seq_2015=MYC MCF-7 hg19	51635
ENCODE_TF_ChIP-seq_2015=MYC MEL cell line mm9	25979
ENCODE_TF_ChIP-seq_2015=MYC MCF-7 hg19	25979
ENCODE_TF_ChIP-seq_2015=MYC K562 hg19	55526
ENCODE_TF_ChIP-seq_2015=MYC H1-hESC hg19	55526
ENCODE_TF_ChIP-seq_2015=MYC A549 hg19	55526
ENCODE_TF_ChIP-seq_2015=MYC GM12878 hg19	1665
ENCODE_TF_ChIP-seq_2015=MYC CH12.LX mm9	1665
ENCODE_TF_ChIP-seq_2015=MYC HepG2 hg19	1665
ENCODE_TF_ChIP-seq_2015=MYC MCF-7 hg19	1665
ENCODE_TF_ChIP-seq_2015=MYC K562 hg19	1665
ENCODE_TF_ChIP-seq_2015=MYC MEL cell line mm9	8449
ENCODE_TF_ChIP-seq_2015=MYC MEL cell line mm9	54505
ENCODE_TF_ChIP-seq_2015=MYC NB4 hg19	54505
ENCODE_TF_ChIP-seq_2015=MYC K562 hg19	54505
ENCODE_TF_ChIP-seq_2015=MYC MCF-7 hg19	54505
ENCODE_TF_ChIP-seq_2015=MYC MCF 10A hg19	22907
ENCODE_TF_ChIP-seq_2015=MYC MCF 10A hg19	56919
ENCODE_TF_ChIP-seq_2015=MYC HeLa-S3 hg19	56919
ENCODE_TF_ChIP-seq_2015=MYC CH12.LX mm9	56919
ENCODE_TF_ChIP-seq_2015=MYC K562 hg19	56919
ENCODE_TF_ChIP-seq_2015=MYC MEL cell line mm9	56919
ENCODE_TF_ChIP-seq_2015=MYC K562 hg19	9704
ENCODE_TF_ChIP-seq_2015=MYC CH12.LX mm9	9704
ENCODE_TF_ChIP-seq_2015=MYC HeLa-S3 hg19	9704
ENCODE_TF_ChIP-seq_2015=MYC A549 hg19	9704
ENCODE_TF_ChIP-seq_2015=MYC K562 hg19	60625
ENCODE_TF_ChIP-seq_2015=MYC NB4 hg19	60625
ENCODE_TF_ChIP-seq_2015=MYC HeLa-S3 hg19	60625
ENCODE_TF_ChIP-seq_2015=MYC CH12.LX mm9	60625
ENCODE_TF_ChIP-seq_2015=MYC HeLa-S3 hg19	170506
ENCODE_TF_ChIP-seq_2015=MYC MCF-7 hg19	170506
ENCODE_TF_ChIP-seq_2015=MYC endothelial cell of umbilical vein hg19	57647
ENCODE_TF_ChIP-seq_2015=MYC A549 hg19	57647
ENCODE_TF_ChIP-seq_2015=MYC NB4 hg19	57647
ENCODE_TF_ChIP-seq_2015=MYC MCF 10A hg19	57647
ENCODE_TF_ChIP-seq_2015=MYC MEL cell line mm9	57647
ENCODE_TF_ChIP-seq_2015=MYC H1-hESC hg19	57647
ENCODE_TF_ChIP-seq_2015=MYC K562 hg19	57647
ENCODE_TF_ChIP-seq_2015=MYC HeLa-S3 hg19	57647
ENCODE_TF_ChIP-seq_2015=MYC CH12.LX mm9	57647
ENCODE_TF_ChIP-seq_2015=MYC GM12878 hg19	57647
ENCODE_TF_ChIP-seq_2015=MYC MCF-7 hg19	57647
ENCODE_TF_ChIP-seq_2015=MYC MCF 10A hg19	9785
ENCODE_TF_ChIP-seq_2015=MYC NB4 hg19	9785
ENCODE_TF_ChIP-seq_2015=MYC H1-hESC hg19	9785
ENCODE_TF_ChIP-seq_2015=MYC K562 hg19	79665
ENCODE_TF_ChIP-seq_2015=MYC MCF 10A hg19	79665
ENCODE_TF_ChIP-seq_2015=MYC MCF-7 hg19	79665
ENCODE_TF_ChIP-seq_2015=MYC HepG2 hg19	79665
ENCODE_TF_ChIP-seq_2015=MYC NB4 hg19	79665
ENCODE_TF_ChIP-seq_2015=MYC A549 hg19	79665
ENCODE_TF_ChIP-seq_2015=MYC endothelial cell of umbilical vein hg19	79665
ENCODE_TF_ChIP-seq_2015=MYC MCF-7 hg19	90957
ENCODE_TF_ChIP-seq_2015=MYC NB4 hg19	90957
ENCODE_TF_ChIP-seq_2015=MYC K562 hg19	90957
ENCODE_TF_ChIP-seq_2015=MYC GM12878 hg19	79132
ENCODE_TF_ChIP-seq_2015=MYC K562 hg19	79132
ENCODE_TF_ChIP-seq_2015=MYC HeLa-S3 hg19	1659
ENCODE_TF_ChIP-seq_2015=MYC CH12.LX mm9	1659
ENCODE_TF_ChIP-seq_2015=MYC K562 hg19	1659
ENCODE_TF_ChIP-seq_2015=MYC GM12878 hg19	1659
ENCODE_TF_ChIP-seq_2015=MYC K562 hg19	1660
ENCODE_TF_ChIP-seq_2015=MYC MEL cell line mm9	1660
ENCODE_TF_ChIP-seq_2015=MYC HeLa-S3 hg19	1660
ENCODE_TF_ChIP-seq_2015=MYC H1-hESC hg19	56616
ENCODE_TF_ChIP-seq_2015=MYC MEL cell line mm9	56616
ENCODE_TF_ChIP-seq_2015=MYC K562 hg19	1729
ENCODE_TF_ChIP-seq_2015=MYC HeLa-S3 hg19	1729
ENCODE_TF_ChIP-seq_2015=MYC GM12878 hg19	1729
ENCODE_TF_ChIP-seq_2015=MYC HepG2 hg19	1730
ENCODE_TF_ChIP-seq_2015=MYC MCF-7 hg19	81624
ENCODE_TF_ChIP-seq_2015=MYC MCF-7 hg19	23405
ENCODE_TF_ChIP-seq_2015=MYC HepG2 hg19	23405
ENCODE_TF_ChIP-seq_2015=MYC H1-hESC hg19	11083
ENCODE_TF_ChIP-seq_2015=MYC K562 hg19	11083
ENCODE_TF_ChIP-seq_2015=MYC HeLa-S3 hg19	11083
ENCODE_TF_ChIP-seq_2015=MYC MCF-7 hg19	11083
ENCODE_TF_ChIP-seq_2015=MYC MCF-7 hg19	27292
ENCODE_TF_ChIP-seq_2015=MYC HeLa-S3 hg19	27292
ENCODE_TF_ChIP-seq_2015=MYC GM12878 hg19	27292
ENCODE_TF_ChIP-seq_2015=MYC MEL cell line mm9	27292
ENCODE_TF_ChIP-seq_2015=MYC K562 hg19	27292
ENCODE_TF_ChIP-seq_2015=MYC endothelial cell of umbilical vein hg19	27292
ENCODE_TF_ChIP-seq_2015=MYC CH12.LX mm9	1733
ENCODE_TF_ChIP-seq_2015=MYC K562 hg19	23181
ENCODE_TF_ChIP-seq_2015=MYC MCF-7 hg19	57609
ENCODE_TF_ChIP-seq_2015=MYC H1-hESC hg19	57609
ENCODE_TF_ChIP-seq_2015=MYC endothelial cell of umbilical vein hg19	57609
ENCODE_TF_ChIP-seq_2015=MYC A549 hg19	22982
ENCODE_TF_ChIP-seq_2015=MYC MCF-7 hg19	729582
ENCODE_TF_ChIP-seq_2015=MYC MCF-7 hg19	22894
ENCODE_TF_ChIP-seq_2015=MYC CH12.LX mm9	22894
ENCODE_TF_ChIP-seq_2015=MYC K562 hg19	22894
ENCODE_TF_ChIP-seq_2015=MYC HepG2 hg19	22894
ENCODE_TF_ChIP-seq_2015=MYC HeLa-S3 hg19	22894
ENCODE_TF_ChIP-seq_2015=MYC MEL cell line mm9	22894
ENCODE_TF_ChIP-seq_2015=MYC MCF 10A hg19	115752
ENCODE_TF_ChIP-seq_2015=MYC endothelial cell of umbilical vein hg19	115752
ENCODE_TF_ChIP-seq_2015=MYC K562 hg19	129563
ENCODE_TF_ChIP-seq_2015=MYC NB4 hg19	129563
ENCODE_TF_ChIP-seq_2015=MYC MCF-7 hg19	129563
ENCODE_TF_ChIP-seq_2015=MYC GM12878 hg19	129563
ENCODE_TF_ChIP-seq_2015=MYC CH12.LX mm9	129563
ENCODE_TF_ChIP-seq_2015=MYC A549 hg19	27185
ENCODE_TF_ChIP-seq_2015=MYC NB4 hg19	27185
ENCODE_TF_ChIP-seq_2015=MYC endothelial cell of umbilical vein hg19	27185
ENCODE_TF_ChIP-seq_2015=MYC endothelial cell of umbilical vein hg19	84976
ENCODE_TF_ChIP-seq_2015=MYC K562 hg19	84976
ENCODE_TF_ChIP-seq_2015=MYC K562 hg19	85455
ENCODE_TF_ChIP-seq_2015=MYC K562 hg19	85458
ENCODE_TF_ChIP-seq_2015=MYC MEL cell line mm9	1736
ENCODE_TF_ChIP-seq_2015=MYC K562 hg19	1736
ENCODE_TF_ChIP-seq_2015=MYC HeLa-S3 hg19	1736
ENCODE_TF_ChIP-seq_2015=MYC MCF-7 hg19	22943
ENCODE_TF_ChIP-seq_2015=MYC MCF 10A hg19	22943
ENCODE_TF_ChIP-seq_2015=MYC MCF 10A hg19	27120
ENCODE_TF_ChIP-seq_2015=MYC K562 hg19	27120
ENCODE_TF_ChIP-seq_2015=MYC MCF-7 hg19	27120
ENCODE_TF_ChIP-seq_2015=MYC HepG2 hg19	27120
ENCODE_TF_ChIP-seq_2015=MYC MEL cell line mm9	27120
ENCODE_TF_ChIP-seq_2015=MYC HeLa-S3 hg19	27120
ENCODE_TF_ChIP-seq_2015=MYC K562 hg19	1737
ENCODE_TF_ChIP-seq_2015=MYC HepG2 hg19	1738
ENCODE_TF_ChIP-seq_2015=MYC K562 hg19	1738
ENCODE_TF_ChIP-seq_2015=MYC GM12878 hg19	1738
ENCODE_TF_ChIP-seq_2015=MYC MCF-7 hg19	1738
ENCODE_TF_ChIP-seq_2015=MYC HeLa-S3 hg19	10301
ENCODE_TF_ChIP-seq_2015=MYC H1-hESC hg19	10301
ENCODE_TF_ChIP-seq_2015=MYC K562 hg19	10301
ENCODE_TF_ChIP-seq_2015=MYC HepG2 hg19	8847
ENCODE_TF_ChIP-seq_2015=MYC H1-hESC hg19	220107
ENCODE_TF_ChIP-seq_2015=MYC MEL cell line mm9	1739
ENCODE_TF_ChIP-seq_2015=MYC CH12.LX mm9	1739
ENCODE_TF_ChIP-seq_2015=MYC H1-hESC hg19	1741
ENCODE_TF_ChIP-seq_2015=MYC MCF-7 hg19	1742
ENCODE_TF_ChIP-seq_2015=MYC CH12.LX mm9	9787
ENCODE_TF_ChIP-seq_2015=MYC MCF 10A hg19	9787
ENCODE_TF_ChIP-seq_2015=MYC MCF 10A hg19	65989
ENCODE_TF_ChIP-seq_2015=MYC CH12.LX mm9	65989
ENCODE_TF_ChIP-seq_2015=MYC MCF 10A hg19	54567
ENCODE_TF_ChIP-seq_2015=MYC H1-hESC hg19	54567
ENCODE_TF_ChIP-seq_2015=MYC K562 hg19	54567
ENCODE_TF_ChIP-seq_2015=MYC endothelial cell of umbilical vein hg19	54567
ENCODE_TF_ChIP-seq_2015=MYC HeLa-S3 hg19	1743
ENCODE_TF_ChIP-seq_2015=MYC K562 hg19	1743
ENCODE_TF_ChIP-seq_2015=MYC H1-hESC hg19	1743
ENCODE_TF_ChIP-seq_2015=MYC endothelial cell of umbilical vein hg19	1743
ENCODE_TF_ChIP-seq_2015=MYC HepG2 hg19	1743
ENCODE_TF_ChIP-seq_2015=MYC MCF-7 hg19	1743
ENCODE_TF_ChIP-seq_2015=MYC H1-hESC hg19	1745
ENCODE_TF_ChIP-seq_2015=MYC MCF 10A hg19	1745
ENCODE_TF_ChIP-seq_2015=MYC NB4 hg19	1747
ENCODE_TF_ChIP-seq_2015=MYC MCF-7 hg19	1747
ENCODE_TF_ChIP-seq_2015=MYC MCF-7 hg19	1749
ENCODE_TF_ChIP-seq_2015=MYC HepG2 hg19	55929
ENCODE_TF_ChIP-seq_2015=MYC K562 hg19	55929
ENCODE_TF_ChIP-seq_2015=MYC GM12878 hg19	55929
ENCODE_TF_ChIP-seq_2015=MYC NB4 hg19	55929
ENCODE_TF_ChIP-seq_2015=MYC H1-hESC hg19	55929
ENCODE_TF_ChIP-seq_2015=MYC MCF-7 hg19	55929
ENCODE_TF_ChIP-seq_2015=MYC HeLa-S3 hg19	55929
ENCODE_TF_ChIP-seq_2015=MYC MCF-7 hg19	10655
ENCODE_TF_ChIP-seq_2015=MYC H1-hESC hg19	63947
ENCODE_TF_ChIP-seq_2015=MYC H1-hESC hg19	728656
ENCODE_TF_ChIP-seq_2015=MYC GM12878 hg19	9988
ENCODE_TF_ChIP-seq_2015=MYC endothelial cell of umbilical vein hg19	9988
ENCODE_TF_ChIP-seq_2015=MYC CH12.LX mm9	9988
ENCODE_TF_ChIP-seq_2015=MYC K562 hg19	9988
ENCODE_TF_ChIP-seq_2015=MYC HepG2 hg19	9988
ENCODE_TF_ChIP-seq_2015=MYC HeLa-S3 hg19	9988
ENCODE_TF_ChIP-seq_2015=MYC MCF 10A hg19	1762
ENCODE_TF_ChIP-seq_2015=MYC MCF-7 hg19	1657
ENCODE_TF_ChIP-seq_2015=MYC H1-hESC hg19	1657
ENCODE_TF_ChIP-seq_2015=MYC MCF-7 hg19	1763
ENCODE_TF_ChIP-seq_2015=MYC K562 hg19	1763
ENCODE_TF_ChIP-seq_2015=MYC NB4 hg19	1763
ENCODE_TF_ChIP-seq_2015=MYC HeLa-S3 hg19	1763
ENCODE_TF_ChIP-seq_2015=MYC CH12.LX mm9	1763
ENCODE_TF_ChIP-seq_2015=MYC HeLa-S3 hg19	55172
ENCODE_TF_ChIP-seq_2015=MYC HepG2 hg19	55172
ENCODE_TF_ChIP-seq_2015=MYC K562 hg19	55172
ENCODE_TF_ChIP-seq_2015=MYC MCF-7 hg19	196385
ENCODE_TF_ChIP-seq_2015=MYC GM12878 hg19	196385
ENCODE_TF_ChIP-seq_2015=MYC H1-hESC hg19	196385
ENCODE_TF_ChIP-seq_2015=MYC H1-hESC hg19	201625
ENCODE_TF_ChIP-seq_2015=MYC H1-hESC hg19	127602
ENCODE_TF_ChIP-seq_2015=MYC K562 hg19	127602
ENCODE_TF_ChIP-seq_2015=MYC MCF-7 hg19	127602
ENCODE_TF_ChIP-seq_2015=MYC HeLa-S3 hg19	127602
ENCODE_TF_ChIP-seq_2015=MYC MCF 10A hg19	55567
ENCODE_TF_ChIP-seq_2015=MYC MCF-7 hg19	55567
ENCODE_TF_ChIP-seq_2015=MYC MCF-7 hg19	1768
ENCODE_TF_ChIP-seq_2015=MYC K562 hg19	1770
ENCODE_TF_ChIP-seq_2015=MYC K562 hg19	64446
ENCODE_TF_ChIP-seq_2015=MYC HeLa-S3 hg19	3301
ENCODE_TF_ChIP-seq_2015=MYC K562 hg19	3301
ENCODE_TF_ChIP-seq_2015=MYC MCF-7 hg19	3301
ENCODE_TF_ChIP-seq_2015=MYC endothelial cell of umbilical vein hg19	10294
ENCODE_TF_ChIP-seq_2015=MYC MCF-7 hg19	10294
ENCODE_TF_ChIP-seq_2015=MYC K562 hg19	9093
ENCODE_TF_ChIP-seq_2015=MYC MCF-7 hg19	9093
ENCODE_TF_ChIP-seq_2015=MYC GM12878 hg19	9093
ENCODE_TF_ChIP-seq_2015=MYC HeLa-S3 hg19	9093
ENCODE_TF_ChIP-seq_2015=MYC MEL cell line mm9	9093
ENCODE_TF_ChIP-seq_2015=MYC NB4 hg19	3337
ENCODE_TF_ChIP-seq_2015=MYC K562 hg19	3337
ENCODE_TF_ChIP-seq_2015=MYC endothelial cell of umbilical vein hg19	3337
ENCODE_TF_ChIP-seq_2015=MYC HeLa-S3 hg19	51726
ENCODE_TF_ChIP-seq_2015=MYC MCF-7 hg19	51726
ENCODE_TF_ChIP-seq_2015=MYC K562 hg19	54788
ENCODE_TF_ChIP-seq_2015=MYC HeLa-S3 hg19	54788
ENCODE_TF_ChIP-seq_2015=MYC HepG2 hg19	3300
ENCODE_TF_ChIP-seq_2015=MYC K562 hg19	3300
ENCODE_TF_ChIP-seq_2015=MYC MCF 10A hg19	3300
ENCODE_TF_ChIP-seq_2015=MYC MEL cell line mm9	11080
ENCODE_TF_ChIP-seq_2015=MYC K562 hg19	25822
ENCODE_TF_ChIP-seq_2015=MYC MCF-7 hg19	25822
ENCODE_TF_ChIP-seq_2015=MYC GM12878 hg19	25822
ENCODE_TF_ChIP-seq_2015=MYC MCF 10A hg19	10049
ENCODE_TF_ChIP-seq_2015=MYC endothelial cell of umbilical vein hg19	10049
ENCODE_TF_ChIP-seq_2015=MYC MCF-7 hg19	10049
ENCODE_TF_ChIP-seq_2015=MYC HeLa-S3 hg19	4189
ENCODE_TF_ChIP-seq_2015=MYC K562 hg19	4189
ENCODE_TF_ChIP-seq_2015=MYC MCF 10A hg19	4189
ENCODE_TF_ChIP-seq_2015=MYC A549 hg19	4189
ENCODE_TF_ChIP-seq_2015=MYC MCF-7 hg19	4189
ENCODE_TF_ChIP-seq_2015=MYC CH12.LX mm9	64215
ENCODE_TF_ChIP-seq_2015=MYC K562 hg19	64215
ENCODE_TF_ChIP-seq_2015=MYC endothelial cell of umbilical vein hg19	64215
ENCODE_TF_ChIP-seq_2015=MYC MCF-7 hg19	64215
ENCODE_TF_ChIP-seq_2015=MYC MCF 10A hg19	64215
ENCODE_TF_ChIP-seq_2015=MYC MEL cell line mm9	64215
ENCODE_TF_ChIP-seq_2015=MYC GM12878 hg19	54431
ENCODE_TF_ChIP-seq_2015=MYC K562 hg19	54431
ENCODE_TF_ChIP-seq_2015=MYC HepG2 hg19	54431
ENCODE_TF_ChIP-seq_2015=MYC NB4 hg19	54431
ENCODE_TF_ChIP-seq_2015=MYC MCF-7 hg19	54431
ENCODE_TF_ChIP-seq_2015=MYC MCF-7 hg19	55735
ENCODE_TF_ChIP-seq_2015=MYC HeLa-S3 hg19	55735
ENCODE_TF_ChIP-seq_2015=MYC A549 hg19	55735
ENCODE_TF_ChIP-seq_2015=MYC MCF 10A hg19	55735
ENCODE_TF_ChIP-seq_2015=MYC K562 hg19	55735
ENCODE_TF_ChIP-seq_2015=MYC H1-hESC hg19	55735
ENCODE_TF_ChIP-seq_2015=MYC K562 hg19	56521
ENCODE_TF_ChIP-seq_2015=MYC HeLa-S3 hg19	56521
ENCODE_TF_ChIP-seq_2015=MYC K562 hg19	23317
ENCODE_TF_ChIP-seq_2015=MYC NB4 hg19	23317
ENCODE_TF_ChIP-seq_2015=MYC K562 hg19	85406
ENCODE_TF_ChIP-seq_2015=MYC MCF-7 hg19	23341
ENCODE_TF_ChIP-seq_2015=MYC NB4 hg19	23341
ENCODE_TF_ChIP-seq_2015=MYC GM12878 hg19	23341
ENCODE_TF_ChIP-seq_2015=MYC H1-hESC hg19	23341
ENCODE_TF_ChIP-seq_2015=MYC A549 hg19	23341
ENCODE_TF_ChIP-seq_2015=MYC MEL cell line mm9	23341
ENCODE_TF_ChIP-seq_2015=MYC K562 hg19	23341
ENCODE_TF_ChIP-seq_2015=MYC CH12.LX mm9	55192
ENCODE_TF_ChIP-seq_2015=MYC MCF 10A hg19	55192
ENCODE_TF_ChIP-seq_2015=MYC MCF 10A hg19	202052
ENCODE_TF_ChIP-seq_2015=MYC A549 hg19	131118
ENCODE_TF_ChIP-seq_2015=MYC MCF 10A hg19	131118
ENCODE_TF_ChIP-seq_2015=MYC HeLa-S3 hg19	131118
ENCODE_TF_ChIP-seq_2015=MYC GM12878 hg19	131118
ENCODE_TF_ChIP-seq_2015=MYC K562 hg19	27000
ENCODE_TF_ChIP-seq_2015=MYC HeLa-S3 hg19	27000
ENCODE_TF_ChIP-seq_2015=MYC K562 hg19	134218
ENCODE_TF_ChIP-seq_2015=MYC HeLa-S3 hg19	134218
ENCODE_TF_ChIP-seq_2015=MYC endothelial cell of umbilical vein hg19	120526
ENCODE_TF_ChIP-seq_2015=MYC MCF-7 hg19	120526
ENCODE_TF_ChIP-seq_2015=MYC HeLa-S3 hg19	120526
ENCODE_TF_ChIP-seq_2015=MYC K562 hg19	120526
ENCODE_TF_ChIP-seq_2015=MYC GM12878 hg19	120526
ENCODE_TF_ChIP-seq_2015=MYC H1-hESC hg19	120526
ENCODE_TF_ChIP-seq_2015=MYC NB4 hg19	120526
ENCODE_TF_ChIP-seq_2015=MYC K562 hg19	548645
ENCODE_TF_ChIP-seq_2015=MYC GM12878 hg19	548645
ENCODE_TF_ChIP-seq_2015=MYC HeLa-S3 hg19	548645
ENCODE_TF_ChIP-seq_2015=MYC K562 hg19	552891
ENCODE_TF_ChIP-seq_2015=MYC GM12878 hg19	552891
ENCODE_TF_ChIP-seq_2015=MYC HeLa-S3 hg19	552891
ENCODE_TF_ChIP-seq_2015=MYC endothelial cell of umbilical vein hg19	51277
ENCODE_TF_ChIP-seq_2015=MYC H1-hESC hg19	51277
ENCODE_TF_ChIP-seq_2015=MYC MCF-7 hg19	51277
ENCODE_TF_ChIP-seq_2015=MYC MEL cell line mm9	51277
ENCODE_TF_ChIP-seq_2015=MYC K562 hg19	51277
ENCODE_TF_ChIP-seq_2015=MYC GM12878 hg19	51277
ENCODE_TF_ChIP-seq_2015=MYC MCF 10A hg19	51277
ENCODE_TF_ChIP-seq_2015=MYC HepG2 hg19	729723
ENCODE_TF_ChIP-seq_2015=MYC K562 hg19	729723
ENCODE_TF_ChIP-seq_2015=MYC GM12878 hg19	729723
ENCODE_TF_ChIP-seq_2015=MYC MCF-7 hg19	729723
ENCODE_TF_ChIP-seq_2015=MYC endothelial cell of umbilical vein hg19	729723
ENCODE_TF_ChIP-seq_2015=MYC MCF 10A hg19	729723
ENCODE_TF_ChIP-seq_2015=MYC H1-hESC hg19	729723
ENCODE_TF_ChIP-seq_2015=MYC K562 hg19	54943
ENCODE_TF_ChIP-seq_2015=MYC HepG2 hg19	54943
ENCODE_TF_ChIP-seq_2015=MYC GM12878 hg19	5611
ENCODE_TF_ChIP-seq_2015=MYC NB4 hg19	5611
ENCODE_TF_ChIP-seq_2015=MYC HepG2 hg19	5611
ENCODE_TF_ChIP-seq_2015=MYC CH12.LX mm9	84277
ENCODE_TF_ChIP-seq_2015=MYC H1-hESC hg19	84277
ENCODE_TF_ChIP-seq_2015=MYC MCF-7 hg19	84277
ENCODE_TF_ChIP-seq_2015=MYC HeLa-S3 hg19	84277
ENCODE_TF_ChIP-seq_2015=MYC K562 hg19	84277
ENCODE_TF_ChIP-seq_2015=MYC GM12878 hg19	84277
ENCODE_TF_ChIP-seq_2015=MYC CH12.LX mm9	3338
ENCODE_TF_ChIP-seq_2015=MYC endothelial cell of umbilical vein hg19	80331
ENCODE_TF_ChIP-seq_2015=MYC CH12.LX mm9	80331
ENCODE_TF_ChIP-seq_2015=MYC A549 hg19	80331
ENCODE_TF_ChIP-seq_2015=MYC MCF 10A hg19	9829
ENCODE_TF_ChIP-seq_2015=MYC K562 hg19	7266
ENCODE_TF_ChIP-seq_2015=MYC endothelial cell of umbilical vein hg19	7266
ENCODE_TF_ChIP-seq_2015=MYC endothelial cell of umbilical vein hg19	22826
ENCODE_TF_ChIP-seq_2015=MYC K562 hg19	22826
ENCODE_TF_ChIP-seq_2015=MYC MCF 10A hg19	22826
ENCODE_TF_ChIP-seq_2015=MYC H1-hESC hg19	22826
ENCODE_TF_ChIP-seq_2015=MYC NB4 hg19	22826
ENCODE_TF_ChIP-seq_2015=MYC A549 hg19	23234
ENCODE_TF_ChIP-seq_2015=MYC GM12878 hg19	23234
ENCODE_TF_ChIP-seq_2015=MYC K562 hg19	23234
ENCODE_TF_ChIP-seq_2015=MYC HeLa-S3 hg19	23234
ENCODE_TF_ChIP-seq_2015=MYC MCF-7 hg19	23234
ENCODE_TF_ChIP-seq_2015=MYC endothelial cell of umbilical vein hg19	83544
ENCODE_TF_ChIP-seq_2015=MYC NB4 hg19	83544
ENCODE_TF_ChIP-seq_2015=MYC MCF 10A hg19	83544
ENCODE_TF_ChIP-seq_2015=MYC K562 hg19	83544
ENCODE_TF_ChIP-seq_2015=MYC K562 hg19	10126
ENCODE_TF_ChIP-seq_2015=MYC H1-hESC hg19	1773
ENCODE_TF_ChIP-seq_2015=MYC MEL cell line mm9	1774
ENCODE_TF_ChIP-seq_2015=MYC endothelial cell of umbilical vein hg19	1774
ENCODE_TF_ChIP-seq_2015=MYC CH12.LX mm9	1774
ENCODE_TF_ChIP-seq_2015=MYC NB4 hg19	1774
ENCODE_TF_ChIP-seq_2015=MYC MCF 10A hg19	1777
ENCODE_TF_ChIP-seq_2015=MYC NB4 hg19	1777
ENCODE_TF_ChIP-seq_2015=MYC MCF-7 hg19	1777
ENCODE_TF_ChIP-seq_2015=MYC H1-hESC hg19	1777
ENCODE_TF_ChIP-seq_2015=MYC K562 hg19	1777
ENCODE_TF_ChIP-seq_2015=MYC A549 hg19	728489
ENCODE_TF_ChIP-seq_2015=MYC K562 hg19	728489
ENCODE_TF_ChIP-seq_2015=MYC HeLa-S3 hg19	728489
ENCODE_TF_ChIP-seq_2015=MYC MCF-7 hg19	1759
ENCODE_TF_ChIP-seq_2015=MYC K562 hg19	1759
ENCODE_TF_ChIP-seq_2015=MYC A549 hg19	1759
ENCODE_TF_ChIP-seq_2015=MYC H1-hESC hg19	1759
ENCODE_TF_ChIP-seq_2015=MYC HeLa-S3 hg19	10059
ENCODE_TF_ChIP-seq_2015=MYC MCF 10A hg19	10059
ENCODE_TF_ChIP-seq_2015=MYC MCF-7 hg19	10059
ENCODE_TF_ChIP-seq_2015=MYC endothelial cell of umbilical vein hg19	10059
ENCODE_TF_ChIP-seq_2015=MYC K562 hg19	10059
ENCODE_TF_ChIP-seq_2015=MYC HepG2 hg19	196968
ENCODE_TF_ChIP-seq_2015=MYC endothelial cell of umbilical vein hg19	196968
ENCODE_TF_ChIP-seq_2015=MYC MCF-7 hg19	1785
ENCODE_TF_ChIP-seq_2015=MYC H1-hESC hg19	1785
ENCODE_TF_ChIP-seq_2015=MYC endothelial cell of umbilical vein hg19	23268
ENCODE_TF_ChIP-seq_2015=MYC A549 hg19	23268
ENCODE_TF_ChIP-seq_2015=MYC K562 hg19	23268
ENCODE_TF_ChIP-seq_2015=MYC MCF 10A hg19	1786
ENCODE_TF_ChIP-seq_2015=MYC MCF-7 hg19	1786
ENCODE_TF_ChIP-seq_2015=MYC NB4 hg19	1788
ENCODE_TF_ChIP-seq_2015=MYC endothelial cell of umbilical vein hg19	1788
ENCODE_TF_ChIP-seq_2015=MYC H1-hESC hg19	1788
ENCODE_TF_ChIP-seq_2015=MYC K562 hg19	1788
ENCODE_TF_ChIP-seq_2015=MYC MCF-7 hg19	1788
ENCODE_TF_ChIP-seq_2015=MYC GM12878 hg19	1788
ENCODE_TF_ChIP-seq_2015=MYC A549 hg19	23549
ENCODE_TF_ChIP-seq_2015=MYC MCF-7 hg19	23549
ENCODE_TF_ChIP-seq_2015=MYC GM12878 hg19	23549
ENCODE_TF_ChIP-seq_2015=MYC MEL cell line mm9	10591
ENCODE_TF_ChIP-seq_2015=MYC K562 hg19	116092
ENCODE_TF_ChIP-seq_2015=MYC MCF 10A hg19	116092
ENCODE_TF_ChIP-seq_2015=MYC H1-hESC hg19	116092
ENCODE_TF_ChIP-seq_2015=MYC HepG2 hg19	30836
ENCODE_TF_ChIP-seq_2015=MYC CH12.LX mm9	30836
ENCODE_TF_ChIP-seq_2015=MYC HeLa-S3 hg19	30836
ENCODE_TF_ChIP-seq_2015=MYC MCF-7 hg19	30836
ENCODE_TF_ChIP-seq_2015=MYC GM12878 hg19	30836
ENCODE_TF_ChIP-seq_2015=MYC K562 hg19	30836
ENCODE_TF_ChIP-seq_2015=MYC A549 hg19	8448
ENCODE_TF_ChIP-seq_2015=MYC MCF-7 hg19	1793
ENCODE_TF_ChIP-seq_2015=MYC K562 hg19	139818
ENCODE_TF_ChIP-seq_2015=MYC CH12.LX mm9	1794
ENCODE_TF_ChIP-seq_2015=MYC MCF 10A hg19	9732
ENCODE_TF_ChIP-seq_2015=MYC CH12.LX mm9	9732
ENCODE_TF_ChIP-seq_2015=MYC K562 hg19	9732
ENCODE_TF_ChIP-seq_2015=MYC MCF-7 hg19	80005
ENCODE_TF_ChIP-seq_2015=MYC MCF-7 hg19	85440
ENCODE_TF_ChIP-seq_2015=MYC MCF-7 hg19	81704
ENCODE_TF_ChIP-seq_2015=MYC K562 hg19	81704
ENCODE_TF_ChIP-seq_2015=MYC K562 hg19	83475
ENCODE_TF_ChIP-seq_2015=MYC MEL cell line mm9	83475
ENCODE_TF_ChIP-seq_2015=MYC CH12.LX mm9	83475
ENCODE_TF_ChIP-seq_2015=MYC endothelial cell of umbilical vein hg19	83475
ENCODE_TF_ChIP-seq_2015=MYC HepG2 hg19	1796
ENCODE_TF_ChIP-seq_2015=MYC MEL cell line mm9	9046
ENCODE_TF_ChIP-seq_2015=MYC K562 hg19	9046
ENCODE_TF_ChIP-seq_2015=MYC K562 hg19	79930
ENCODE_TF_ChIP-seq_2015=MYC MEL cell line mm9	55715
ENCODE_TF_ChIP-seq_2015=MYC K562 hg19	55715
ENCODE_TF_ChIP-seq_2015=MYC H1-hESC hg19	285489
ENCODE_TF_ChIP-seq_2015=MYC K562 hg19	22845
ENCODE_TF_ChIP-seq_2015=MYC CH12.LX mm9	22845
ENCODE_TF_ChIP-seq_2015=MYC GM12878 hg19	22845
ENCODE_TF_ChIP-seq_2015=MYC MCF 10A hg19	57171
ENCODE_TF_ChIP-seq_2015=MYC K562 hg19	57171
ENCODE_TF_ChIP-seq_2015=MYC MCF-7 hg19	57171
ENCODE_TF_ChIP-seq_2015=MYC GM12878 hg19	57171
ENCODE_TF_ChIP-seq_2015=MYC H1-hESC hg19	57171
ENCODE_TF_ChIP-seq_2015=MYC K562 hg19	29980
ENCODE_TF_ChIP-seq_2015=MYC NB4 hg19	29980
ENCODE_TF_ChIP-seq_2015=MYC MCF 10A hg19	29980
ENCODE_TF_ChIP-seq_2015=MYC MCF 10A hg19	1798
ENCODE_TF_ChIP-seq_2015=MYC A549 hg19	1798
ENCODE_TF_ChIP-seq_2015=MYC K562 hg19	1798
ENCODE_TF_ChIP-seq_2015=MYC endothelial cell of umbilical vein hg19	1798
ENCODE_TF_ChIP-seq_2015=MYC HeLa-S3 hg19	1798
ENCODE_TF_ChIP-seq_2015=MYC MEL cell line mm9	1798
ENCODE_TF_ChIP-seq_2015=MYC GM12878 hg19	1798
ENCODE_TF_ChIP-seq_2015=MYC MCF-7 hg19	1798
ENCODE_TF_ChIP-seq_2015=MYC MCF 10A hg19	25911
ENCODE_TF_ChIP-seq_2015=MYC MCF-7 hg19	25911
ENCODE_TF_ChIP-seq_2015=MYC NB4 hg19	64174
ENCODE_TF_ChIP-seq_2015=MYC H1-hESC hg19	64180
ENCODE_TF_ChIP-seq_2015=MYC CH12.LX mm9	8110
ENCODE_TF_ChIP-seq_2015=MYC MCF-7 hg19	1801
ENCODE_TF_ChIP-seq_2015=MYC H1-hESC hg19	1801
ENCODE_TF_ChIP-seq_2015=MYC endothelial cell of umbilical vein hg19	1801
ENCODE_TF_ChIP-seq_2015=MYC HepG2 hg19	1801
ENCODE_TF_ChIP-seq_2015=MYC HeLa-S3 hg19	1801
ENCODE_TF_ChIP-seq_2015=MYC K562 hg19	1801
ENCODE_TF_ChIP-seq_2015=MYC MEL cell line mm9	1801
ENCODE_TF_ChIP-seq_2015=MYC GM12878 hg19	1801
ENCODE_TF_ChIP-seq_2015=MYC NB4 hg19	1802
ENCODE_TF_ChIP-seq_2015=MYC MCF 10A hg19	1802
ENCODE_TF_ChIP-seq_2015=MYC CH12.LX mm9	1802
ENCODE_TF_ChIP-seq_2015=MYC HeLa-S3 hg19	1802
ENCODE_TF_ChIP-seq_2015=MYC MCF-7 hg19	1802
ENCODE_TF_ChIP-seq_2015=MYC A549 hg19	1802
ENCODE_TF_ChIP-seq_2015=MYC K562 hg19	1802
ENCODE_TF_ChIP-seq_2015=MYC HepG2 hg19	1802
ENCODE_TF_ChIP-seq_2015=MYC MEL cell line mm9	1802
ENCODE_TF_ChIP-seq_2015=MYC MCF 10A hg19	285381
ENCODE_TF_ChIP-seq_2015=MYC K562 hg19	285381
ENCODE_TF_ChIP-seq_2015=MYC MEL cell line mm9	285381
ENCODE_TF_ChIP-seq_2015=MYC MCF-7 hg19	285381
ENCODE_TF_ChIP-seq_2015=MYC endothelial cell of umbilical vein hg19	285381
ENCODE_TF_ChIP-seq_2015=MYC MCF-7 hg19	51611
ENCODE_TF_ChIP-seq_2015=MYC A549 hg19	51611
ENCODE_TF_ChIP-seq_2015=MYC K562 hg19	51611
ENCODE_TF_ChIP-seq_2015=MYC MEL cell line mm9	51611
ENCODE_TF_ChIP-seq_2015=MYC H1-hESC hg19	51611
ENCODE_TF_ChIP-seq_2015=MYC HeLa-S3 hg19	51611
ENCODE_TF_ChIP-seq_2015=MYC CH12.LX mm9	8813
ENCODE_TF_ChIP-seq_2015=MYC MCF-7 hg19	8813
ENCODE_TF_ChIP-seq_2015=MYC CH12.LX mm9	8818
ENCODE_TF_ChIP-seq_2015=MYC MEL cell line mm9	8818
ENCODE_TF_ChIP-seq_2015=MYC K562 hg19	8818
ENCODE_TF_ChIP-seq_2015=MYC K562 hg19	54344
ENCODE_TF_ChIP-seq_2015=MYC HepG2 hg19	54344
ENCODE_TF_ChIP-seq_2015=MYC MCF-7 hg19	54344
ENCODE_TF_ChIP-seq_2015=MYC MCF 10A hg19	54344
ENCODE_TF_ChIP-seq_2015=MYC endothelial cell of umbilical vein hg19	54344
ENCODE_TF_ChIP-seq_2015=MYC NB4 hg19	10072
ENCODE_TF_ChIP-seq_2015=MYC HeLa-S3 hg19	10072
ENCODE_TF_ChIP-seq_2015=MYC MCF 10A hg19	10072
ENCODE_TF_ChIP-seq_2015=MYC endothelial cell of umbilical vein hg19	10072
ENCODE_TF_ChIP-seq_2015=MYC H1-hESC hg19	10072
ENCODE_TF_ChIP-seq_2015=MYC K562 hg19	10072
ENCODE_TF_ChIP-seq_2015=MYC CH12.LX mm9	10072
ENCODE_TF_ChIP-seq_2015=MYC K562 hg19	29952
ENCODE_TF_ChIP-seq_2015=MYC endothelial cell of umbilical vein hg19	29952
ENCODE_TF_ChIP-seq_2015=MYC MCF 10A hg19	29952
ENCODE_TF_ChIP-seq_2015=MYC HeLa-S3 hg19	29952
ENCODE_TF_ChIP-seq_2015=MYC MCF-7 hg19	29952
ENCODE_TF_ChIP-seq_2015=MYC A549 hg19	29952
ENCODE_TF_ChIP-seq_2015=MYC NB4 hg19	29952
ENCODE_TF_ChIP-seq_2015=MYC GM12878 hg19	29952
ENCODE_TF_ChIP-seq_2015=MYC CH12.LX mm9	29952
ENCODE_TF_ChIP-seq_2015=MYC MCF-7 hg19	54878
ENCODE_TF_ChIP-seq_2015=MYC MEL cell line mm9	54878
ENCODE_TF_ChIP-seq_2015=MYC MCF 10A hg19	54878
ENCODE_TF_ChIP-seq_2015=MYC CH12.LX mm9	54878
ENCODE_TF_ChIP-seq_2015=MYC CH12.LX mm9	91039
ENCODE_TF_ChIP-seq_2015=MYC HeLa-S3 hg19	91039
ENCODE_TF_ChIP-seq_2015=MYC MCF-7 hg19	91039
ENCODE_TF_ChIP-seq_2015=MYC K562 hg19	91039
ENCODE_TF_ChIP-seq_2015=MYC H1-hESC hg19	55211
ENCODE_TF_ChIP-seq_2015=MYC H1-hESC hg19	23333
ENCODE_TF_ChIP-seq_2015=MYC K562 hg19	23333
ENCODE_TF_ChIP-seq_2015=MYC MCF-7 hg19	23333
ENCODE_TF_ChIP-seq_2015=MYC MCF-7 hg19	283417
ENCODE_TF_ChIP-seq_2015=MYC A549 hg19	283417
ENCODE_TF_ChIP-seq_2015=MYC NB4 hg19	283417
ENCODE_TF_ChIP-seq_2015=MYC GM12878 hg19	349152
ENCODE_TF_ChIP-seq_2015=MYC MCF-7 hg19	349152
ENCODE_TF_ChIP-seq_2015=MYC MCF-7 hg19	442523
ENCODE_TF_ChIP-seq_2015=MYC H1-hESC hg19	442523
ENCODE_TF_ChIP-seq_2015=MYC HeLa-S3 hg19	147991
ENCODE_TF_ChIP-seq_2015=MYC K562 hg19	147991
ENCODE_TF_ChIP-seq_2015=MYC A549 hg19	147991
ENCODE_TF_ChIP-seq_2015=MYC MCF-7 hg19	147991
ENCODE_TF_ChIP-seq_2015=MYC MCF 10A hg19	147991
ENCODE_TF_ChIP-seq_2015=MYC GM12878 hg19	147991
ENCODE_TF_ChIP-seq_2015=MYC HeLa-S3 hg19	286148
ENCODE_TF_ChIP-seq_2015=MYC A549 hg19	286148
ENCODE_TF_ChIP-seq_2015=MYC K562 hg19	286148
ENCODE_TF_ChIP-seq_2015=MYC GM12878 hg19	84661
ENCODE_TF_ChIP-seq_2015=MYC HeLa-S3 hg19	84661
ENCODE_TF_ChIP-seq_2015=MYC MCF-7 hg19	84661
ENCODE_TF_ChIP-seq_2015=MYC K562 hg19	84661
ENCODE_TF_ChIP-seq_2015=MYC MCF 10A hg19	1806
ENCODE_TF_ChIP-seq_2015=MYC K562 hg19	1806
ENCODE_TF_ChIP-seq_2015=MYC MCF 10A hg19	1809
ENCODE_TF_ChIP-seq_2015=MYC A549 hg19	1809
ENCODE_TF_ChIP-seq_2015=MYC endothelial cell of umbilical vein hg19	1809
ENCODE_TF_ChIP-seq_2015=MYC H1-hESC hg19	1809
ENCODE_TF_ChIP-seq_2015=MYC MCF-7 hg19	1809
ENCODE_TF_ChIP-seq_2015=MYC MCF 10A hg19	165545
ENCODE_TF_ChIP-seq_2015=MYC HepG2 hg19	165545
ENCODE_TF_ChIP-seq_2015=MYC MCF-7 hg19	1810
ENCODE_TF_ChIP-seq_2015=MYC MEL cell line mm9	1810
ENCODE_TF_ChIP-seq_2015=MYC A549 hg19	1810
ENCODE_TF_ChIP-seq_2015=MYC HeLa-S3 hg19	1810
ENCODE_TF_ChIP-seq_2015=MYC K562 hg19	1810
ENCODE_TF_ChIP-seq_2015=MYC A549 hg19	55332
ENCODE_TF_ChIP-seq_2015=MYC HeLa-S3 hg19	55332
ENCODE_TF_ChIP-seq_2015=MYC K562 hg19	55332
ENCODE_TF_ChIP-seq_2015=MYC HeLa-S3 hg19	128338
ENCODE_TF_ChIP-seq_2015=MYC MCF-7 hg19	128338
ENCODE_TF_ChIP-seq_2015=MYC MCF 10A hg19	128338
ENCODE_TF_ChIP-seq_2015=MYC K562 hg19	128338
ENCODE_TF_ChIP-seq_2015=MYC HeLa-S3 hg19	10589
ENCODE_TF_ChIP-seq_2015=MYC H1-hESC hg19	10589
ENCODE_TF_ChIP-seq_2015=MYC H1-hESC hg19	1812
ENCODE_TF_ChIP-seq_2015=MYC MCF 10A hg19	4733
ENCODE_TF_ChIP-seq_2015=MYC endothelial cell of umbilical vein hg19	4733
ENCODE_TF_ChIP-seq_2015=MYC HeLa-S3 hg19	4733
ENCODE_TF_ChIP-seq_2015=MYC NB4 hg19	4733
ENCODE_TF_ChIP-seq_2015=MYC CH12.LX mm9	4733
ENCODE_TF_ChIP-seq_2015=MYC K562 hg19	4733
ENCODE_TF_ChIP-seq_2015=MYC MCF-7 hg19	4733
ENCODE_TF_ChIP-seq_2015=MYC A549 hg19	1819
ENCODE_TF_ChIP-seq_2015=MYC GM12878 hg19	1819
ENCODE_TF_ChIP-seq_2015=MYC NB4 hg19	1819
ENCODE_TF_ChIP-seq_2015=MYC HepG2 hg19	1819
ENCODE_TF_ChIP-seq_2015=MYC HeLa-S3 hg19	1819
ENCODE_TF_ChIP-seq_2015=MYC K562 hg19	1819
ENCODE_TF_ChIP-seq_2015=MYC MCF 10A hg19	1819
ENCODE_TF_ChIP-seq_2015=MYC MEL cell line mm9	1819
ENCODE_TF_ChIP-seq_2015=MYC MCF-7 hg19	1819
ENCODE_TF_ChIP-seq_2015=MYC CH12.LX mm9	1819
ENCODE_TF_ChIP-seq_2015=MYC MCF-7 hg19	29102
ENCODE_TF_ChIP-seq_2015=MYC NB4 hg19	29102
ENCODE_TF_ChIP-seq_2015=MYC K562 hg19	29102
ENCODE_TF_ChIP-seq_2015=MYC CH12.LX mm9	29102
ENCODE_TF_ChIP-seq_2015=MYC H1-hESC hg19	1821
ENCODE_TF_ChIP-seq_2015=MYC MCF 10A hg19	1824
ENCODE_TF_ChIP-seq_2015=MYC MCF-7 hg19	1824
ENCODE_TF_ChIP-seq_2015=MYC MCF-7 hg19	100506492
ENCODE_TF_ChIP-seq_2015=MYC GM12878 hg19	79075
ENCODE_TF_ChIP-seq_2015=MYC K562 hg19	79075
ENCODE_TF_ChIP-seq_2015=MYC MCF-7 hg19	79075
ENCODE_TF_ChIP-seq_2015=MYC MCF 10A hg19	79075
ENCODE_TF_ChIP-seq_2015=MYC CH12.LX mm9	79075
ENCODE_TF_ChIP-seq_2015=MYC K562 hg19	10281
ENCODE_TF_ChIP-seq_2015=MYC MCF-7 hg19	79980
ENCODE_TF_ChIP-seq_2015=MYC K562 hg19	79980
ENCODE_TF_ChIP-seq_2015=MYC HeLa-S3 hg19	79980
ENCODE_TF_ChIP-seq_2015=MYC MCF 10A hg19	79980
ENCODE_TF_ChIP-seq_2015=MYC MCF-7 hg19	1832
ENCODE_TF_ChIP-seq_2015=MYC HeLa-S3 hg19	11034
ENCODE_TF_ChIP-seq_2015=MYC endothelial cell of umbilical vein hg19	11034
ENCODE_TF_ChIP-seq_2015=MYC MCF 10A hg19	11034
ENCODE_TF_ChIP-seq_2015=MYC MCF-7 hg19	11034
ENCODE_TF_ChIP-seq_2015=MYC CH12.LX mm9	11034
ENCODE_TF_ChIP-seq_2015=MYC K562 hg19	25778
ENCODE_TF_ChIP-seq_2015=MYC GM12878 hg19	25778
ENCODE_TF_ChIP-seq_2015=MYC MCF 10A hg19	25778
ENCODE_TF_ChIP-seq_2015=MYC A549 hg19	25778
ENCODE_TF_ChIP-seq_2015=MYC H1-hESC hg19	25778
ENCODE_TF_ChIP-seq_2015=MYC HeLa-S3 hg19	25778
ENCODE_TF_ChIP-seq_2015=MYC MEL cell line mm9	92675
ENCODE_TF_ChIP-seq_2015=MYC endothelial cell of umbilical vein hg19	92675
ENCODE_TF_ChIP-seq_2015=MYC A549 hg19	92675
ENCODE_TF_ChIP-seq_2015=MYC MCF 10A hg19	92675
ENCODE_TF_ChIP-seq_2015=MYC HepG2 hg19	92675
ENCODE_TF_ChIP-seq_2015=MYC MCF-7 hg19	92675
ENCODE_TF_ChIP-seq_2015=MYC A549 hg19	51514
ENCODE_TF_ChIP-seq_2015=MYC NB4 hg19	51514
ENCODE_TF_ChIP-seq_2015=MYC H1-hESC hg19	51514
ENCODE_TF_ChIP-seq_2015=MYC K562 hg19	51514
ENCODE_TF_ChIP-seq_2015=MYC CH12.LX mm9	51514
ENCODE_TF_ChIP-seq_2015=MYC HeLa-S3 hg19	51514
ENCODE_TF_ChIP-seq_2015=MYC MEL cell line mm9	51514
ENCODE_TF_ChIP-seq_2015=MYC HepG2 hg19	1837
ENCODE_TF_ChIP-seq_2015=MYC MCF-7 hg19	1837
ENCODE_TF_ChIP-seq_2015=MYC MCF 10A hg19	1837
ENCODE_TF_ChIP-seq_2015=MYC MCF 10A hg19	1838
ENCODE_TF_ChIP-seq_2015=MYC A549 hg19	1838
ENCODE_TF_ChIP-seq_2015=MYC K562 hg19	1838
ENCODE_TF_ChIP-seq_2015=MYC NB4 hg19	1838
ENCODE_TF_ChIP-seq_2015=MYC K562 hg19	56986
ENCODE_TF_ChIP-seq_2015=MYC GM12878 hg19	56986
ENCODE_TF_ChIP-seq_2015=MYC MCF-7 hg19	56986
ENCODE_TF_ChIP-seq_2015=MYC MEL cell line mm9	56986
ENCODE_TF_ChIP-seq_2015=MYC H1-hESC hg19	56986
ENCODE_TF_ChIP-seq_2015=MYC HeLa-S3 hg19	56986
ENCODE_TF_ChIP-seq_2015=MYC A549 hg19	56986
ENCODE_TF_ChIP-seq_2015=MYC K562 hg19	285605
ENCODE_TF_ChIP-seq_2015=MYC NB4 hg19	285605
ENCODE_TF_ChIP-seq_2015=MYC HepG2 hg19	285605
ENCODE_TF_ChIP-seq_2015=MYC MCF-7 hg19	285605
ENCODE_TF_ChIP-seq_2015=MYC CH12.LX mm9	285605
ENCODE_TF_ChIP-seq_2015=MYC HeLa-S3 hg19	151636
ENCODE_TF_ChIP-seq_2015=MYC CH12.LX mm9	151636
ENCODE_TF_ChIP-seq_2015=MYC H1-hESC hg19	151636
ENCODE_TF_ChIP-seq_2015=MYC K562 hg19	151636
ENCODE_TF_ChIP-seq_2015=MYC A549 hg19	151636
ENCODE_TF_ChIP-seq_2015=MYC K562 hg19	1841
ENCODE_TF_ChIP-seq_2015=MYC GM12878 hg19	1841
ENCODE_TF_ChIP-seq_2015=MYC MEL cell line mm9	1841
ENCODE_TF_ChIP-seq_2015=MYC NB4 hg19	1841
ENCODE_TF_ChIP-seq_2015=MYC H1-hESC hg19	1841
ENCODE_TF_ChIP-seq_2015=MYC A549 hg19	1841
ENCODE_TF_ChIP-seq_2015=MYC HeLa-S3 hg19	1841
ENCODE_TF_ChIP-seq_2015=MYC CH12.LX mm9	64118
ENCODE_TF_ChIP-seq_2015=MYC HeLa-S3 hg19	64118
ENCODE_TF_ChIP-seq_2015=MYC A549 hg19	64118
ENCODE_TF_ChIP-seq_2015=MYC MEL cell line mm9	56931
ENCODE_TF_ChIP-seq_2015=MYC K562 hg19	56931
ENCODE_TF_ChIP-seq_2015=MYC HeLa-S3 hg19	56931
ENCODE_TF_ChIP-seq_2015=MYC NB4 hg19	11062
ENCODE_TF_ChIP-seq_2015=MYC MCF-7 hg19	11062
ENCODE_TF_ChIP-seq_2015=MYC HepG2 hg19	11062
ENCODE_TF_ChIP-seq_2015=MYC GM12878 hg19	11062
ENCODE_TF_ChIP-seq_2015=MYC K562 hg19	11062
ENCODE_TF_ChIP-seq_2015=MYC MEL cell line mm9	11062
ENCODE_TF_ChIP-seq_2015=MYC K562 hg19	1843
ENCODE_TF_ChIP-seq_2015=MYC MEL cell line mm9	1843
ENCODE_TF_ChIP-seq_2015=MYC CH12.LX mm9	1843
ENCODE_TF_ChIP-seq_2015=MYC NB4 hg19	11221
ENCODE_TF_ChIP-seq_2015=MYC HepG2 hg19	8446
ENCODE_TF_ChIP-seq_2015=MYC endothelial cell of umbilical vein hg19	8446
ENCODE_TF_ChIP-seq_2015=MYC K562 hg19	8446
ENCODE_TF_ChIP-seq_2015=MYC HeLa-S3 hg19	8446
ENCODE_TF_ChIP-seq_2015=MYC MCF 10A hg19	8446
ENCODE_TF_ChIP-seq_2015=MYC H1-hESC hg19	8446
ENCODE_TF_ChIP-seq_2015=MYC MCF-7 hg19	8446
ENCODE_TF_ChIP-seq_2015=MYC MEL cell line mm9	11266
ENCODE_TF_ChIP-seq_2015=MYC HepG2 hg19	11266
ENCODE_TF_ChIP-seq_2015=MYC K562 hg19	11266
ENCODE_TF_ChIP-seq_2015=MYC CH12.LX mm9	11266
ENCODE_TF_ChIP-seq_2015=MYC endothelial cell of umbilical vein hg19	11266
ENCODE_TF_ChIP-seq_2015=MYC MCF-7 hg19	11266
ENCODE_TF_ChIP-seq_2015=MYC K562 hg19	11072
ENCODE_TF_ChIP-seq_2015=MYC HeLa-S3 hg19	11072
ENCODE_TF_ChIP-seq_2015=MYC H1-hESC hg19	128853
ENCODE_TF_ChIP-seq_2015=MYC NB4 hg19	150290
ENCODE_TF_ChIP-seq_2015=MYC CH12.LX mm9	150290
ENCODE_TF_ChIP-seq_2015=MYC K562 hg19	150290
ENCODE_TF_ChIP-seq_2015=MYC endothelial cell of umbilical vein hg19	150290
ENCODE_TF_ChIP-seq_2015=MYC A549 hg19	1844
ENCODE_TF_ChIP-seq_2015=MYC H1-hESC hg19	1844
ENCODE_TF_ChIP-seq_2015=MYC H1-hESC hg19	63904
ENCODE_TF_ChIP-seq_2015=MYC HepG2 hg19	56940
ENCODE_TF_ChIP-seq_2015=MYC GM12878 hg19	54935
ENCODE_TF_ChIP-seq_2015=MYC K562 hg19	54935
ENCODE_TF_ChIP-seq_2015=MYC CH12.LX mm9	54935
ENCODE_TF_ChIP-seq_2015=MYC MCF-7 hg19	54935
ENCODE_TF_ChIP-seq_2015=MYC K562 hg19	285193
ENCODE_TF_ChIP-seq_2015=MYC K562 hg19	1845
ENCODE_TF_ChIP-seq_2015=MYC MCF-7 hg19	1846
ENCODE_TF_ChIP-seq_2015=MYC K562 hg19	1847
ENCODE_TF_ChIP-seq_2015=MYC MCF 10A hg19	1847
ENCODE_TF_ChIP-seq_2015=MYC K562 hg19	1849
ENCODE_TF_ChIP-seq_2015=MYC H1-hESC hg19	1852
ENCODE_TF_ChIP-seq_2015=MYC K562 hg19	1852
ENCODE_TF_ChIP-seq_2015=MYC MCF-7 hg19	1854
ENCODE_TF_ChIP-seq_2015=MYC endothelial cell of umbilical vein hg19	1854
ENCODE_TF_ChIP-seq_2015=MYC MCF-7 hg19	1855
ENCODE_TF_ChIP-seq_2015=MYC MCF 10A hg19	1856
ENCODE_TF_ChIP-seq_2015=MYC GM12878 hg19	1856
ENCODE_TF_ChIP-seq_2015=MYC H1-hESC hg19	1856
ENCODE_TF_ChIP-seq_2015=MYC CH12.LX mm9	1856
ENCODE_TF_ChIP-seq_2015=MYC MCF-7 hg19	1856
ENCODE_TF_ChIP-seq_2015=MYC K562 hg19	1857
ENCODE_TF_ChIP-seq_2015=MYC H1-hESC hg19	1857
ENCODE_TF_ChIP-seq_2015=MYC H1-hESC hg19	143241
ENCODE_TF_ChIP-seq_2015=MYC A549 hg19	54808
ENCODE_TF_ChIP-seq_2015=MYC MCF 10A hg19	54808
ENCODE_TF_ChIP-seq_2015=MYC K562 hg19	54808
ENCODE_TF_ChIP-seq_2015=MYC MCF-7 hg19	54808
ENCODE_TF_ChIP-seq_2015=MYC HeLa-S3 hg19	54808
ENCODE_TF_ChIP-seq_2015=MYC MEL cell line mm9	54808
ENCODE_TF_ChIP-seq_2015=MYC K562 hg19	1778
ENCODE_TF_ChIP-seq_2015=MYC MCF 10A hg19	1778
ENCODE_TF_ChIP-seq_2015=MYC K562 hg19	1780
ENCODE_TF_ChIP-seq_2015=MYC HepG2 hg19	1781
ENCODE_TF_ChIP-seq_2015=MYC MCF-7 hg19	1781
ENCODE_TF_ChIP-seq_2015=MYC H1-hESC hg19	1781
ENCODE_TF_ChIP-seq_2015=MYC MCF 10A hg19	51143
ENCODE_TF_ChIP-seq_2015=MYC GM12878 hg19	51143
ENCODE_TF_ChIP-seq_2015=MYC MCF-7 hg19	51143
ENCODE_TF_ChIP-seq_2015=MYC K562 hg19	1783
ENCODE_TF_ChIP-seq_2015=MYC NB4 hg19	79659
ENCODE_TF_ChIP-seq_2015=MYC H1-hESC hg19	51626
ENCODE_TF_ChIP-seq_2015=MYC MCF 10A hg19	51626
ENCODE_TF_ChIP-seq_2015=MYC MCF-7 hg19	51626
ENCODE_TF_ChIP-seq_2015=MYC K562 hg19	8655
ENCODE_TF_ChIP-seq_2015=MYC A549 hg19	8655
ENCODE_TF_ChIP-seq_2015=MYC HepG2 hg19	8655
ENCODE_TF_ChIP-seq_2015=MYC K562 hg19	140735
ENCODE_TF_ChIP-seq_2015=MYC CH12.LX mm9	83658
ENCODE_TF_ChIP-seq_2015=MYC MCF-7 hg19	83658
ENCODE_TF_ChIP-seq_2015=MYC MCF-7 hg19	83657
ENCODE_TF_ChIP-seq_2015=MYC HeLa-S3 hg19	83657
ENCODE_TF_ChIP-seq_2015=MYC endothelial cell of umbilical vein hg19	83657
ENCODE_TF_ChIP-seq_2015=MYC MCF-7 hg19	6990
ENCODE_TF_ChIP-seq_2015=MYC MCF 10A hg19	6990
ENCODE_TF_ChIP-seq_2015=MYC K562 hg19	6990
ENCODE_TF_ChIP-seq_2015=MYC endothelial cell of umbilical vein hg19	6990
ENCODE_TF_ChIP-seq_2015=MYC HeLa-S3 hg19	6990
ENCODE_TF_ChIP-seq_2015=MYC MCF-7 hg19	9149
ENCODE_TF_ChIP-seq_2015=MYC K562 hg19	9149
ENCODE_TF_ChIP-seq_2015=MYC A549 hg19	8445
ENCODE_TF_ChIP-seq_2015=MYC HepG2 hg19	8445
ENCODE_TF_ChIP-seq_2015=MYC MCF-7 hg19	8444
ENCODE_TF_ChIP-seq_2015=MYC A549 hg19	8444
ENCODE_TF_ChIP-seq_2015=MYC HeLa-S3 hg19	8444
ENCODE_TF_ChIP-seq_2015=MYC GM12878 hg19	8444
ENCODE_TF_ChIP-seq_2015=MYC NB4 hg19	8444
ENCODE_TF_ChIP-seq_2015=MYC K562 hg19	8291
ENCODE_TF_ChIP-seq_2015=MYC MCF 10A hg19	55184
ENCODE_TF_ChIP-seq_2015=MYC H1-hESC hg19	55184
ENCODE_TF_ChIP-seq_2015=MYC K562 hg19	55184
ENCODE_TF_ChIP-seq_2015=MYC A549 hg19	55184
ENCODE_TF_ChIP-seq_2015=MYC K562 hg19	9666
ENCODE_TF_ChIP-seq_2015=MYC MCF-7 hg19	9666
ENCODE_TF_ChIP-seq_2015=MYC HepG2 hg19	1869
ENCODE_TF_ChIP-seq_2015=MYC MCF 10A hg19	1869
ENCODE_TF_ChIP-seq_2015=MYC K562 hg19	1869
ENCODE_TF_ChIP-seq_2015=MYC NB4 hg19	1870
ENCODE_TF_ChIP-seq_2015=MYC A549 hg19	1870
ENCODE_TF_ChIP-seq_2015=MYC MCF-7 hg19	1871
ENCODE_TF_ChIP-seq_2015=MYC HepG2 hg19	1871
ENCODE_TF_ChIP-seq_2015=MYC MEL cell line mm9	1871
ENCODE_TF_ChIP-seq_2015=MYC endothelial cell of umbilical vein hg19	1871
ENCODE_TF_ChIP-seq_2015=MYC MCF 10A hg19	1874
ENCODE_TF_ChIP-seq_2015=MYC GM12878 hg19	1874
ENCODE_TF_ChIP-seq_2015=MYC A549 hg19	1874
ENCODE_TF_ChIP-seq_2015=MYC K562 hg19	1874
ENCODE_TF_ChIP-seq_2015=MYC MCF-7 hg19	1874
ENCODE_TF_ChIP-seq_2015=MYC K562 hg19	1875
ENCODE_TF_ChIP-seq_2015=MYC HeLa-S3 hg19	1875
ENCODE_TF_ChIP-seq_2015=MYC A549 hg19	1875
ENCODE_TF_ChIP-seq_2015=MYC CH12.LX mm9	1876
ENCODE_TF_ChIP-seq_2015=MYC K562 hg19	1876
ENCODE_TF_ChIP-seq_2015=MYC MCF-7 hg19	1876
ENCODE_TF_ChIP-seq_2015=MYC K562 hg19	144455
ENCODE_TF_ChIP-seq_2015=MYC K562 hg19	79733
ENCODE_TF_ChIP-seq_2015=MYC MCF-7 hg19	79733
ENCODE_TF_ChIP-seq_2015=MYC K562 hg19	1877
ENCODE_TF_ChIP-seq_2015=MYC HeLa-S3 hg19	1877
ENCODE_TF_ChIP-seq_2015=MYC CH12.LX mm9	1877
ENCODE_TF_ChIP-seq_2015=MYC A549 hg19	1877
ENCODE_TF_ChIP-seq_2015=MYC endothelial cell of umbilical vein hg19	1877
ENCODE_TF_ChIP-seq_2015=MYC MCF-7 hg19	1877
ENCODE_TF_ChIP-seq_2015=MYC MEL cell line mm9	1877
ENCODE_TF_ChIP-seq_2015=MYC HepG2 hg19	1877
ENCODE_TF_ChIP-seq_2015=MYC GM12878 hg19	1877
ENCODE_TF_ChIP-seq_2015=MYC MEL cell line mm9	85403
ENCODE_TF_ChIP-seq_2015=MYC K562 hg19	85403
ENCODE_TF_ChIP-seq_2015=MYC CH12.LX mm9	85403
ENCODE_TF_ChIP-seq_2015=MYC HepG2 hg19	85403
ENCODE_TF_ChIP-seq_2015=MYC MCF 10A hg19	85403
ENCODE_TF_ChIP-seq_2015=MYC K562 hg19	55840
ENCODE_TF_ChIP-seq_2015=MYC CH12.LX mm9	55840
ENCODE_TF_ChIP-seq_2015=MYC MCF-7 hg19	55840
ENCODE_TF_ChIP-seq_2015=MYC MCF 10A hg19	55837
ENCODE_TF_ChIP-seq_2015=MYC MCF 10A hg19	124454
ENCODE_TF_ChIP-seq_2015=MYC K562 hg19	124454
ENCODE_TF_ChIP-seq_2015=MYC GM12878 hg19	124454
ENCODE_TF_ChIP-seq_2015=MYC A549 hg19	124454
ENCODE_TF_ChIP-seq_2015=MYC MEL cell line mm9	124454
ENCODE_TF_ChIP-seq_2015=MYC HeLa-S3 hg19	124454
ENCODE_TF_ChIP-seq_2015=MYC MCF-7 hg19	124454
ENCODE_TF_ChIP-seq_2015=MYC endothelial cell of umbilical vein hg19	124454
ENCODE_TF_ChIP-seq_2015=MYC HeLa-S3 hg19	9166
ENCODE_TF_ChIP-seq_2015=MYC HepG2 hg19	9166
ENCODE_TF_ChIP-seq_2015=MYC K562 hg19	9166
ENCODE_TF_ChIP-seq_2015=MYC A549 hg19	1879
ENCODE_TF_ChIP-seq_2015=MYC CH12.LX mm9	10148
ENCODE_TF_ChIP-seq_2015=MYC HeLa-S3 hg19	10969
ENCODE_TF_ChIP-seq_2015=MYC MEL cell line mm9	10969
ENCODE_TF_ChIP-seq_2015=MYC K562 hg19	10969
ENCODE_TF_ChIP-seq_2015=MYC MCF 10A hg19	10682
ENCODE_TF_ChIP-seq_2015=MYC K562 hg19	84650
ENCODE_TF_ChIP-seq_2015=MYC HeLa-S3 hg19	84650
ENCODE_TF_ChIP-seq_2015=MYC A549 hg19	84650
ENCODE_TF_ChIP-seq_2015=MYC H1-hESC hg19	84650
ENCODE_TF_ChIP-seq_2015=MYC MCF-7 hg19	84650
ENCODE_TF_ChIP-seq_2015=MYC HepG2 hg19	84650
ENCODE_TF_ChIP-seq_2015=MYC MCF 10A hg19	11319
ENCODE_TF_ChIP-seq_2015=MYC MEL cell line mm9	11319
ENCODE_TF_ChIP-seq_2015=MYC MCF-7 hg19	11319
ENCODE_TF_ChIP-seq_2015=MYC MCF 10A hg19	1889
ENCODE_TF_ChIP-seq_2015=MYC H1-hESC hg19	1889
ENCODE_TF_ChIP-seq_2015=MYC HepG2 hg19	1889
ENCODE_TF_ChIP-seq_2015=MYC MCF-7 hg19	1889
ENCODE_TF_ChIP-seq_2015=MYC MEL cell line mm9	9718
ENCODE_TF_ChIP-seq_2015=MYC MCF-7 hg19	9718
ENCODE_TF_ChIP-seq_2015=MYC HeLa-S3 hg19	9718
ENCODE_TF_ChIP-seq_2015=MYC GM12878 hg19	9718
ENCODE_TF_ChIP-seq_2015=MYC K562 hg19	9718
ENCODE_TF_ChIP-seq_2015=MYC H1-hESC hg19	1891
ENCODE_TF_ChIP-seq_2015=MYC MCF-7 hg19	1891
ENCODE_TF_ChIP-seq_2015=MYC HepG2 hg19	1891
ENCODE_TF_ChIP-seq_2015=MYC endothelial cell of umbilical vein hg19	1891
ENCODE_TF_ChIP-seq_2015=MYC CH12.LX mm9	1891
ENCODE_TF_ChIP-seq_2015=MYC K562 hg19	55862
ENCODE_TF_ChIP-seq_2015=MYC HeLa-S3 hg19	55862
ENCODE_TF_ChIP-seq_2015=MYC CH12.LX mm9	55268
ENCODE_TF_ChIP-seq_2015=MYC MCF 10A hg19	55268
ENCODE_TF_ChIP-seq_2015=MYC CH12.LX mm9	79746
ENCODE_TF_ChIP-seq_2015=MYC MCF 10A hg19	79746
ENCODE_TF_ChIP-seq_2015=MYC HepG2 hg19	1892
ENCODE_TF_ChIP-seq_2015=MYC HepG2 hg19	1632
ENCODE_TF_ChIP-seq_2015=MYC A549 hg19	1632
ENCODE_TF_ChIP-seq_2015=MYC MEL cell line mm9	1632
ENCODE_TF_ChIP-seq_2015=MYC K562 hg19	1632
ENCODE_TF_ChIP-seq_2015=MYC MCF 10A hg19	1632
ENCODE_TF_ChIP-seq_2015=MYC NB4 hg19	10455
ENCODE_TF_ChIP-seq_2015=MYC MCF 10A hg19	1893
ENCODE_TF_ChIP-seq_2015=MYC K562 hg19	1893
ENCODE_TF_ChIP-seq_2015=MYC MEL cell line mm9	51295
ENCODE_TF_ChIP-seq_2015=MYC HepG2 hg19	51295
ENCODE_TF_ChIP-seq_2015=MYC A549 hg19	51295
ENCODE_TF_ChIP-seq_2015=MYC CH12.LX mm9	1894
ENCODE_TF_ChIP-seq_2015=MYC CH12.LX mm9	345930
ENCODE_TF_ChIP-seq_2015=MYC HepG2 hg19	1896
ENCODE_TF_ChIP-seq_2015=MYC endothelial cell of umbilical vein hg19	1896
ENCODE_TF_ChIP-seq_2015=MYC MCF-7 hg19	60401
ENCODE_TF_ChIP-seq_2015=MYC MCF 10A hg19	60401
ENCODE_TF_ChIP-seq_2015=MYC HepG2 hg19	60401
ENCODE_TF_ChIP-seq_2015=MYC MCF 10A hg19	80153
ENCODE_TF_ChIP-seq_2015=MYC MCF-7 hg19	80153
ENCODE_TF_ChIP-seq_2015=MYC K562 hg19	80153
ENCODE_TF_ChIP-seq_2015=MYC endothelial cell of umbilical vein hg19	80153
ENCODE_TF_ChIP-seq_2015=MYC MCF 10A hg19	23644
ENCODE_TF_ChIP-seq_2015=MYC GM12878 hg19	23644
ENCODE_TF_ChIP-seq_2015=MYC H1-hESC hg19	23644
ENCODE_TF_ChIP-seq_2015=MYC MCF-7 hg19	9695
ENCODE_TF_ChIP-seq_2015=MYC A549 hg19	9695
ENCODE_TF_ChIP-seq_2015=MYC GM12878 hg19	55741
ENCODE_TF_ChIP-seq_2015=MYC HeLa-S3 hg19	55741
ENCODE_TF_ChIP-seq_2015=MYC K562 hg19	55741
ENCODE_TF_ChIP-seq_2015=MYC H1-hESC hg19	55741
ENCODE_TF_ChIP-seq_2015=MYC CH12.LX mm9	55741
ENCODE_TF_ChIP-seq_2015=MYC K562 hg19	80267
ENCODE_TF_ChIP-seq_2015=MYC MCF-7 hg19	80267
ENCODE_TF_ChIP-seq_2015=MYC HepG2 hg19	80267
ENCODE_TF_ChIP-seq_2015=MYC K562 hg19	8721
ENCODE_TF_ChIP-seq_2015=MYC GM12878 hg19	8721
ENCODE_TF_ChIP-seq_2015=MYC HeLa-S3 hg19	8721
ENCODE_TF_ChIP-seq_2015=MYC H1-hESC hg19	10085
ENCODE_TF_ChIP-seq_2015=MYC A549 hg19	1906
ENCODE_TF_ChIP-seq_2015=MYC HeLa-S3 hg19	1906
ENCODE_TF_ChIP-seq_2015=MYC MCF-7 hg19	1907
ENCODE_TF_ChIP-seq_2015=MYC A549 hg19	8411
ENCODE_TF_ChIP-seq_2015=MYC K562 hg19	8411
ENCODE_TF_ChIP-seq_2015=MYC HeLa-S3 hg19	8411
ENCODE_TF_ChIP-seq_2015=MYC NB4 hg19	8411
ENCODE_TF_ChIP-seq_2015=MYC endothelial cell of umbilical vein hg19	8726
ENCODE_TF_ChIP-seq_2015=MYC HeLa-S3 hg19	8726
ENCODE_TF_ChIP-seq_2015=MYC H1-hESC hg19	8726
ENCODE_TF_ChIP-seq_2015=MYC MCF-7 hg19	1915
ENCODE_TF_ChIP-seq_2015=MYC MEL cell line mm9	1915
ENCODE_TF_ChIP-seq_2015=MYC HeLa-S3 hg19	1915
ENCODE_TF_ChIP-seq_2015=MYC K562 hg19	1915
ENCODE_TF_ChIP-seq_2015=MYC HepG2 hg19	1915
ENCODE_TF_ChIP-seq_2015=MYC A549 hg19	1915
ENCODE_TF_ChIP-seq_2015=MYC K562 hg19	1917
ENCODE_TF_ChIP-seq_2015=MYC MEL cell line mm9	1933
ENCODE_TF_ChIP-seq_2015=MYC GM12878 hg19	1933
ENCODE_TF_ChIP-seq_2015=MYC HeLa-S3 hg19	1933
ENCODE_TF_ChIP-seq_2015=MYC MCF-7 hg19	1933
ENCODE_TF_ChIP-seq_2015=MYC endothelial cell of umbilical vein hg19	1933
ENCODE_TF_ChIP-seq_2015=MYC A549 hg19	1933
ENCODE_TF_ChIP-seq_2015=MYC K562 hg19	1933
ENCODE_TF_ChIP-seq_2015=MYC NB4 hg19	1936
ENCODE_TF_ChIP-seq_2015=MYC endothelial cell of umbilical vein hg19	1936
ENCODE_TF_ChIP-seq_2015=MYC MEL cell line mm9	1936
ENCODE_TF_ChIP-seq_2015=MYC HeLa-S3 hg19	1936
ENCODE_TF_ChIP-seq_2015=MYC MCF-7 hg19	1936
ENCODE_TF_ChIP-seq_2015=MYC K562 hg19	1936
ENCODE_TF_ChIP-seq_2015=MYC MEL cell line mm9	9521
ENCODE_TF_ChIP-seq_2015=MYC K562 hg19	9521
ENCODE_TF_ChIP-seq_2015=MYC HeLa-S3 hg19	9521
ENCODE_TF_ChIP-seq_2015=MYC MCF 10A hg19	1937
ENCODE_TF_ChIP-seq_2015=MYC K562 hg19	1937
ENCODE_TF_ChIP-seq_2015=MYC HeLa-S3 hg19	1937
ENCODE_TF_ChIP-seq_2015=MYC endothelial cell of umbilical vein hg19	1937
ENCODE_TF_ChIP-seq_2015=MYC MCF-7 hg19	1937
ENCODE_TF_ChIP-seq_2015=MYC A549 hg19	1938
ENCODE_TF_ChIP-seq_2015=MYC K562 hg19	1938
ENCODE_TF_ChIP-seq_2015=MYC HeLa-S3 hg19	1938
ENCODE_TF_ChIP-seq_2015=MYC MEL cell line mm9	1938
ENCODE_TF_ChIP-seq_2015=MYC GM12878 hg19	29904
ENCODE_TF_ChIP-seq_2015=MYC H1-hESC hg19	29904
ENCODE_TF_ChIP-seq_2015=MYC CH12.LX mm9	29904
ENCODE_TF_ChIP-seq_2015=MYC K562 hg19	29904
ENCODE_TF_ChIP-seq_2015=MYC MCF-7 hg19	60678
ENCODE_TF_ChIP-seq_2015=MYC K562 hg19	60678
ENCODE_TF_ChIP-seq_2015=MYC CH12.LX mm9	60678
ENCODE_TF_ChIP-seq_2015=MYC H1-hESC hg19	60678
ENCODE_TF_ChIP-seq_2015=MYC A549 hg19	80820
ENCODE_TF_ChIP-seq_2015=MYC HepG2 hg19	80820
ENCODE_TF_ChIP-seq_2015=MYC H1-hESC hg19	80820
ENCODE_TF_ChIP-seq_2015=MYC H1-hESC hg19	100130771
ENCODE_TF_ChIP-seq_2015=MYC MCF-7 hg19	100130771
ENCODE_TF_ChIP-seq_2015=MYC MCF-7 hg19	90141
ENCODE_TF_ChIP-seq_2015=MYC H1-hESC hg19	90141
ENCODE_TF_ChIP-seq_2015=MYC H1-hESC hg19	84288
ENCODE_TF_ChIP-seq_2015=MYC K562 hg19	64800
ENCODE_TF_ChIP-seq_2015=MYC HeLa-S3 hg19	84455
ENCODE_TF_ChIP-seq_2015=MYC NB4 hg19	84455
ENCODE_TF_ChIP-seq_2015=MYC MCF-7 hg19	84455
ENCODE_TF_ChIP-seq_2015=MYC GM12878 hg19	84455
ENCODE_TF_ChIP-seq_2015=MYC MCF 10A hg19	151651
ENCODE_TF_ChIP-seq_2015=MYC MCF-7 hg19	114327
ENCODE_TF_ChIP-seq_2015=MYC MCF 10A hg19	114327
ENCODE_TF_ChIP-seq_2015=MYC K562 hg19	114327
ENCODE_TF_ChIP-seq_2015=MYC NB4 hg19	80258
ENCODE_TF_ChIP-seq_2015=MYC HepG2 hg19	80303
ENCODE_TF_ChIP-seq_2015=MYC A549 hg19	79180
ENCODE_TF_ChIP-seq_2015=MYC K562 hg19	79180
ENCODE_TF_ChIP-seq_2015=MYC endothelial cell of umbilical vein hg19	79180
ENCODE_TF_ChIP-seq_2015=MYC CH12.LX mm9	79180
ENCODE_TF_ChIP-seq_2015=MYC MCF 10A hg19	79180
ENCODE_TF_ChIP-seq_2015=MYC HepG2 hg19	1942
ENCODE_TF_ChIP-seq_2015=MYC MCF-7 hg19	1947
ENCODE_TF_ChIP-seq_2015=MYC GM12878 hg19	1947
ENCODE_TF_ChIP-seq_2015=MYC A549 hg19	1949
ENCODE_TF_ChIP-seq_2015=MYC MCF-7 hg19	23167
ENCODE_TF_ChIP-seq_2015=MYC K562 hg19	22979
ENCODE_TF_ChIP-seq_2015=MYC HeLa-S3 hg19	9343
ENCODE_TF_ChIP-seq_2015=MYC K562 hg19	9343
ENCODE_TF_ChIP-seq_2015=MYC K562 hg19	51162
ENCODE_TF_ChIP-seq_2015=MYC MEL cell line mm9	112398
ENCODE_TF_ChIP-seq_2015=MYC MCF 10A hg19	112399
ENCODE_TF_ChIP-seq_2015=MYC H1-hESC hg19	1961
ENCODE_TF_ChIP-seq_2015=MYC K562 hg19	254102
ENCODE_TF_ChIP-seq_2015=MYC MCF 10A hg19	10938
ENCODE_TF_ChIP-seq_2015=MYC HeLa-S3 hg19	10938
ENCODE_TF_ChIP-seq_2015=MYC MCF-7 hg19	10938
ENCODE_TF_ChIP-seq_2015=MYC K562 hg19	10938
ENCODE_TF_ChIP-seq_2015=MYC CH12.LX mm9	30846
ENCODE_TF_ChIP-seq_2015=MYC endothelial cell of umbilical vein hg19	30845
ENCODE_TF_ChIP-seq_2015=MYC K562 hg19	30845
ENCODE_TF_ChIP-seq_2015=MYC H1-hESC hg19	30845
ENCODE_TF_ChIP-seq_2015=MYC CH12.LX mm9	30845
ENCODE_TF_ChIP-seq_2015=MYC A549 hg19	30844
ENCODE_TF_ChIP-seq_2015=MYC K562 hg19	30844
ENCODE_TF_ChIP-seq_2015=MYC MCF 10A hg19	30844
ENCODE_TF_ChIP-seq_2015=MYC endothelial cell of umbilical vein hg19	30844
ENCODE_TF_ChIP-seq_2015=MYC MCF-7 hg19	30844
ENCODE_TF_ChIP-seq_2015=MYC MCF 10A hg19	1962
ENCODE_TF_ChIP-seq_2015=MYC K562 hg19	1962
ENCODE_TF_ChIP-seq_2015=MYC K562 hg19	79813
ENCODE_TF_ChIP-seq_2015=MYC K562 hg19	9538
ENCODE_TF_ChIP-seq_2015=MYC GM12878 hg19	9538
ENCODE_TF_ChIP-seq_2015=MYC MCF-7 hg19	9538
ENCODE_TF_ChIP-seq_2015=MYC HeLa-S3 hg19	9538
ENCODE_TF_ChIP-seq_2015=MYC endothelial cell of umbilical vein hg19	23741
ENCODE_TF_ChIP-seq_2015=MYC HeLa-S3 hg19	23741
ENCODE_TF_ChIP-seq_2015=MYC MCF-7 hg19	23741
ENCODE_TF_ChIP-seq_2015=MYC H1-hESC hg19	163126
ENCODE_TF_ChIP-seq_2015=MYC endothelial cell of umbilical vein hg19	163126
ENCODE_TF_ChIP-seq_2015=MYC MCF-7 hg19	163126
ENCODE_TF_ChIP-seq_2015=MYC K562 hg19	163126
ENCODE_TF_ChIP-seq_2015=MYC MCF 10A hg19	163126
ENCODE_TF_ChIP-seq_2015=MYC H1-hESC hg19	126272
ENCODE_TF_ChIP-seq_2015=MYC MCF-7 hg19	126272
ENCODE_TF_ChIP-seq_2015=MYC GM12878 hg19	126272
ENCODE_TF_ChIP-seq_2015=MYC endothelial cell of umbilical vein hg19	126272
ENCODE_TF_ChIP-seq_2015=MYC CH12.LX mm9	126272
ENCODE_TF_ChIP-seq_2015=MYC H1-hESC hg19	493861
ENCODE_TF_ChIP-seq_2015=MYC MCF 10A hg19	10209
ENCODE_TF_ChIP-seq_2015=MYC K562 hg19	10209
ENCODE_TF_ChIP-seq_2015=MYC GM12878 hg19	84285
ENCODE_TF_ChIP-seq_2015=MYC MCF-7 hg19	84285
ENCODE_TF_ChIP-seq_2015=MYC K562 hg19	84285
ENCODE_TF_ChIP-seq_2015=MYC A549 hg19	84285
ENCODE_TF_ChIP-seq_2015=MYC MEL cell line mm9	84285
ENCODE_TF_ChIP-seq_2015=MYC K562 hg19	1964
ENCODE_TF_ChIP-seq_2015=MYC NB4 hg19	1964
ENCODE_TF_ChIP-seq_2015=MYC MCF-7 hg19	1964
ENCODE_TF_ChIP-seq_2015=MYC HeLa-S3 hg19	1964
ENCODE_TF_ChIP-seq_2015=MYC MEL cell line mm9	1964
ENCODE_TF_ChIP-seq_2015=MYC CH12.LX mm9	1964
ENCODE_TF_ChIP-seq_2015=MYC MCF 10A hg19	1964
ENCODE_TF_ChIP-seq_2015=MYC A549 hg19	1964
ENCODE_TF_ChIP-seq_2015=MYC HepG2 hg19	1964
ENCODE_TF_ChIP-seq_2015=MYC MCF-7 hg19	10289
ENCODE_TF_ChIP-seq_2015=MYC NB4 hg19	10289
ENCODE_TF_ChIP-seq_2015=MYC MCF 10A hg19	10289
ENCODE_TF_ChIP-seq_2015=MYC GM12878 hg19	10289
ENCODE_TF_ChIP-seq_2015=MYC A549 hg19	83939
ENCODE_TF_ChIP-seq_2015=MYC K562 hg19	83939
ENCODE_TF_ChIP-seq_2015=MYC MEL cell line mm9	83939
ENCODE_TF_ChIP-seq_2015=MYC HeLa-S3 hg19	83939
ENCODE_TF_ChIP-seq_2015=MYC GM12878 hg19	83939
ENCODE_TF_ChIP-seq_2015=MYC H1-hESC hg19	83939
ENCODE_TF_ChIP-seq_2015=MYC A549 hg19	27102
ENCODE_TF_ChIP-seq_2015=MYC MCF-7 hg19	27102
ENCODE_TF_ChIP-seq_2015=MYC MEL cell line mm9	27102
ENCODE_TF_ChIP-seq_2015=MYC K562 hg19	27102
ENCODE_TF_ChIP-seq_2015=MYC HeLa-S3 hg19	27102
ENCODE_TF_ChIP-seq_2015=MYC MCF 10A hg19	27102
ENCODE_TF_ChIP-seq_2015=MYC MCF-7 hg19	5610
ENCODE_TF_ChIP-seq_2015=MYC K562 hg19	5610
ENCODE_TF_ChIP-seq_2015=MYC CH12.LX mm9	5610
ENCODE_TF_ChIP-seq_2015=MYC endothelial cell of umbilical vein hg19	9451
ENCODE_TF_ChIP-seq_2015=MYC HepG2 hg19	9451
ENCODE_TF_ChIP-seq_2015=MYC NB4 hg19	9451
ENCODE_TF_ChIP-seq_2015=MYC MCF 10A hg19	440275
ENCODE_TF_ChIP-seq_2015=MYC MCF-7 hg19	440275
ENCODE_TF_ChIP-seq_2015=MYC MEL cell line mm9	1967
ENCODE_TF_ChIP-seq_2015=MYC MCF 10A hg19	1967
ENCODE_TF_ChIP-seq_2015=MYC HepG2 hg19	1967
ENCODE_TF_ChIP-seq_2015=MYC K562 hg19	1967
ENCODE_TF_ChIP-seq_2015=MYC GM12878 hg19	1967
ENCODE_TF_ChIP-seq_2015=MYC HeLa-S3 hg19	1967
ENCODE_TF_ChIP-seq_2015=MYC MCF-7 hg19	1967
ENCODE_TF_ChIP-seq_2015=MYC K562 hg19	8891
ENCODE_TF_ChIP-seq_2015=MYC MCF-7 hg19	8891
ENCODE_TF_ChIP-seq_2015=MYC HepG2 hg19	8891
ENCODE_TF_ChIP-seq_2015=MYC HeLa-S3 hg19	8891
ENCODE_TF_ChIP-seq_2015=MYC endothelial cell of umbilical vein hg19	8891
ENCODE_TF_ChIP-seq_2015=MYC MCF 10A hg19	8891
ENCODE_TF_ChIP-seq_2015=MYC H1-hESC hg19	8891
ENCODE_TF_ChIP-seq_2015=MYC A549 hg19	8891
ENCODE_TF_ChIP-seq_2015=MYC HeLa-S3 hg19	8890
ENCODE_TF_ChIP-seq_2015=MYC CH12.LX mm9	8890
ENCODE_TF_ChIP-seq_2015=MYC GM12878 hg19	8890
ENCODE_TF_ChIP-seq_2015=MYC MCF 10A hg19	8890
ENCODE_TF_ChIP-seq_2015=MYC K562 hg19	8890
ENCODE_TF_ChIP-seq_2015=MYC MCF-7 hg19	8890
ENCODE_TF_ChIP-seq_2015=MYC HepG2 hg19	8890
ENCODE_TF_ChIP-seq_2015=MYC CH12.LX mm9	8893
ENCODE_TF_ChIP-seq_2015=MYC K562 hg19	8893
ENCODE_TF_ChIP-seq_2015=MYC MEL cell line mm9	8893
ENCODE_TF_ChIP-seq_2015=MYC HeLa-S3 hg19	8893
ENCODE_TF_ChIP-seq_2015=MYC CH12.LX mm9	1939
ENCODE_TF_ChIP-seq_2015=MYC HeLa-S3 hg19	1939
ENCODE_TF_ChIP-seq_2015=MYC K562 hg19	1939
ENCODE_TF_ChIP-seq_2015=MYC MEL cell line mm9	1965
ENCODE_TF_ChIP-seq_2015=MYC HeLa-S3 hg19	1965
ENCODE_TF_ChIP-seq_2015=MYC MCF 10A hg19	1965
ENCODE_TF_ChIP-seq_2015=MYC MCF-7 hg19	1965
ENCODE_TF_ChIP-seq_2015=MYC K562 hg19	1965
ENCODE_TF_ChIP-seq_2015=MYC CH12.LX mm9	1965
ENCODE_TF_ChIP-seq_2015=MYC A549 hg19	1965
ENCODE_TF_ChIP-seq_2015=MYC NB4 hg19	1965
ENCODE_TF_ChIP-seq_2015=MYC H1-hESC hg19	8894
ENCODE_TF_ChIP-seq_2015=MYC K562 hg19	8894
ENCODE_TF_ChIP-seq_2015=MYC MEL cell line mm9	8894
ENCODE_TF_ChIP-seq_2015=MYC HeLa-S3 hg19	8894
ENCODE_TF_ChIP-seq_2015=MYC K562 hg19	1968
ENCODE_TF_ChIP-seq_2015=MYC GM12878 hg19	1968
ENCODE_TF_ChIP-seq_2015=MYC MCF-7 hg19	1968
ENCODE_TF_ChIP-seq_2015=MYC HeLa-S3 hg19	1968
ENCODE_TF_ChIP-seq_2015=MYC A549 hg19	8661
ENCODE_TF_ChIP-seq_2015=MYC K562 hg19	8661
ENCODE_TF_ChIP-seq_2015=MYC HeLa-S3 hg19	8661
ENCODE_TF_ChIP-seq_2015=MYC MCF-7 hg19	8661
ENCODE_TF_ChIP-seq_2015=MYC H1-hESC hg19	8662
ENCODE_TF_ChIP-seq_2015=MYC CH12.LX mm9	8662
ENCODE_TF_ChIP-seq_2015=MYC HeLa-S3 hg19	8662
ENCODE_TF_ChIP-seq_2015=MYC MEL cell line mm9	8662
ENCODE_TF_ChIP-seq_2015=MYC GM12878 hg19	8662
ENCODE_TF_ChIP-seq_2015=MYC MCF-7 hg19	8662
ENCODE_TF_ChIP-seq_2015=MYC K562 hg19	8662
ENCODE_TF_ChIP-seq_2015=MYC CH12.LX mm9	8663
ENCODE_TF_ChIP-seq_2015=MYC MCF 10A hg19	8664
ENCODE_TF_ChIP-seq_2015=MYC MEL cell line mm9	8664
ENCODE_TF_ChIP-seq_2015=MYC A549 hg19	8664
ENCODE_TF_ChIP-seq_2015=MYC K562 hg19	8664
ENCODE_TF_ChIP-seq_2015=MYC HeLa-S3 hg19	8664
ENCODE_TF_ChIP-seq_2015=MYC CH12.LX mm9	3646
ENCODE_TF_ChIP-seq_2015=MYC A549 hg19	3646
ENCODE_TF_ChIP-seq_2015=MYC NB4 hg19	3646
ENCODE_TF_ChIP-seq_2015=MYC K562 hg19	3646
ENCODE_TF_ChIP-seq_2015=MYC HeLa-S3 hg19	3646
ENCODE_TF_ChIP-seq_2015=MYC MCF-7 hg19	8665
ENCODE_TF_ChIP-seq_2015=MYC K562 hg19	8665
ENCODE_TF_ChIP-seq_2015=MYC MEL cell line mm9	8666
ENCODE_TF_ChIP-seq_2015=MYC H1-hESC hg19	8666
ENCODE_TF_ChIP-seq_2015=MYC GM12878 hg19	8666
ENCODE_TF_ChIP-seq_2015=MYC HeLa-S3 hg19	8666
ENCODE_TF_ChIP-seq_2015=MYC MCF-7 hg19	8666
ENCODE_TF_ChIP-seq_2015=MYC K562 hg19	8666
ENCODE_TF_ChIP-seq_2015=MYC A549 hg19	8666
ENCODE_TF_ChIP-seq_2015=MYC MCF 10A hg19	8666
ENCODE_TF_ChIP-seq_2015=MYC CH12.LX mm9	8666
ENCODE_TF_ChIP-seq_2015=MYC K562 hg19	8667
ENCODE_TF_ChIP-seq_2015=MYC NB4 hg19	8667
ENCODE_TF_ChIP-seq_2015=MYC MEL cell line mm9	8667
ENCODE_TF_ChIP-seq_2015=MYC CH12.LX mm9	8667
ENCODE_TF_ChIP-seq_2015=MYC NB4 hg19	8668
ENCODE_TF_ChIP-seq_2015=MYC MEL cell line mm9	8668
ENCODE_TF_ChIP-seq_2015=MYC CH12.LX mm9	8668
ENCODE_TF_ChIP-seq_2015=MYC MCF-7 hg19	8668
ENCODE_TF_ChIP-seq_2015=MYC MCF 10A hg19	8668
ENCODE_TF_ChIP-seq_2015=MYC K562 hg19	8668
ENCODE_TF_ChIP-seq_2015=MYC endothelial cell of umbilical vein hg19	8668
ENCODE_TF_ChIP-seq_2015=MYC H1-hESC hg19	8668
ENCODE_TF_ChIP-seq_2015=MYC GM12878 hg19	8668
ENCODE_TF_ChIP-seq_2015=MYC NB4 hg19	8669
ENCODE_TF_ChIP-seq_2015=MYC MCF-7 hg19	8669
ENCODE_TF_ChIP-seq_2015=MYC HeLa-S3 hg19	8669
ENCODE_TF_ChIP-seq_2015=MYC MCF 10A hg19	8669
ENCODE_TF_ChIP-seq_2015=MYC K562 hg19	8669
ENCODE_TF_ChIP-seq_2015=MYC A549 hg19	8669
ENCODE_TF_ChIP-seq_2015=MYC MCF-7 hg19	27335
ENCODE_TF_ChIP-seq_2015=MYC K562 hg19	27335
ENCODE_TF_ChIP-seq_2015=MYC MEL cell line mm9	27335
ENCODE_TF_ChIP-seq_2015=MYC A549 hg19	27335
ENCODE_TF_ChIP-seq_2015=MYC endothelial cell of umbilical vein hg19	27335
ENCODE_TF_ChIP-seq_2015=MYC HeLa-S3 hg19	27335
ENCODE_TF_ChIP-seq_2015=MYC GM12878 hg19	27335
ENCODE_TF_ChIP-seq_2015=MYC HeLa-S3 hg19	51386
ENCODE_TF_ChIP-seq_2015=MYC CH12.LX mm9	51386
ENCODE_TF_ChIP-seq_2015=MYC HepG2 hg19	51386
ENCODE_TF_ChIP-seq_2015=MYC GM12878 hg19	51386
ENCODE_TF_ChIP-seq_2015=MYC K562 hg19	51386
ENCODE_TF_ChIP-seq_2015=MYC MCF-7 hg19	51386
ENCODE_TF_ChIP-seq_2015=MYC A549 hg19	10480
ENCODE_TF_ChIP-seq_2015=MYC CH12.LX mm9	10480
ENCODE_TF_ChIP-seq_2015=MYC MCF 10A hg19	10480
ENCODE_TF_ChIP-seq_2015=MYC K562 hg19	10480
ENCODE_TF_ChIP-seq_2015=MYC HeLa-S3 hg19	10480
ENCODE_TF_ChIP-seq_2015=MYC K562 hg19	1973
ENCODE_TF_ChIP-seq_2015=MYC HeLa-S3 hg19	1973
ENCODE_TF_ChIP-seq_2015=MYC HeLa-S3 hg19	1974
ENCODE_TF_ChIP-seq_2015=MYC A549 hg19	1974
ENCODE_TF_ChIP-seq_2015=MYC K562 hg19	1974
ENCODE_TF_ChIP-seq_2015=MYC K562 hg19	9775
ENCODE_TF_ChIP-seq_2015=MYC endothelial cell of umbilical vein hg19	9775
ENCODE_TF_ChIP-seq_2015=MYC MCF-7 hg19	9775
ENCODE_TF_ChIP-seq_2015=MYC HeLa-S3 hg19	1975
ENCODE_TF_ChIP-seq_2015=MYC GM12878 hg19	1975
ENCODE_TF_ChIP-seq_2015=MYC K562 hg19	1975
ENCODE_TF_ChIP-seq_2015=MYC MCF 10A hg19	1975
ENCODE_TF_ChIP-seq_2015=MYC MCF-7 hg19	1975
ENCODE_TF_ChIP-seq_2015=MYC K562 hg19	1977
ENCODE_TF_ChIP-seq_2015=MYC MEL cell line mm9	1977
ENCODE_TF_ChIP-seq_2015=MYC H1-hESC hg19	253314
ENCODE_TF_ChIP-seq_2015=MYC GM12878 hg19	9470
ENCODE_TF_ChIP-seq_2015=MYC H1-hESC hg19	9470
ENCODE_TF_ChIP-seq_2015=MYC MCF 10A hg19	9470
ENCODE_TF_ChIP-seq_2015=MYC MEL cell line mm9	9470
ENCODE_TF_ChIP-seq_2015=MYC A549 hg19	9470
ENCODE_TF_ChIP-seq_2015=MYC NB4 hg19	9470
ENCODE_TF_ChIP-seq_2015=MYC MCF-7 hg19	9470
ENCODE_TF_ChIP-seq_2015=MYC K562 hg19	9470
ENCODE_TF_ChIP-seq_2015=MYC endothelial cell of umbilical vein hg19	9470
ENCODE_TF_ChIP-seq_2015=MYC K562 hg19	1978
ENCODE_TF_ChIP-seq_2015=MYC MCF-7 hg19	1978
ENCODE_TF_ChIP-seq_2015=MYC endothelial cell of umbilical vein hg19	1979
ENCODE_TF_ChIP-seq_2015=MYC MCF-7 hg19	1979
ENCODE_TF_ChIP-seq_2015=MYC K562 hg19	8637
ENCODE_TF_ChIP-seq_2015=MYC GM12878 hg19	8637
ENCODE_TF_ChIP-seq_2015=MYC MCF 10A hg19	8637
ENCODE_TF_ChIP-seq_2015=MYC endothelial cell of umbilical vein hg19	8637
ENCODE_TF_ChIP-seq_2015=MYC MCF-7 hg19	8637
ENCODE_TF_ChIP-seq_2015=MYC A549 hg19	8637
ENCODE_TF_ChIP-seq_2015=MYC MCF 10A hg19	56478
ENCODE_TF_ChIP-seq_2015=MYC CH12.LX mm9	56478
ENCODE_TF_ChIP-seq_2015=MYC MCF-7 hg19	56478
ENCODE_TF_ChIP-seq_2015=MYC A549 hg19	56478
ENCODE_TF_ChIP-seq_2015=MYC MEL cell line mm9	1981
ENCODE_TF_ChIP-seq_2015=MYC K562 hg19	1981
ENCODE_TF_ChIP-seq_2015=MYC MCF-7 hg19	1981
ENCODE_TF_ChIP-seq_2015=MYC HeLa-S3 hg19	1982
ENCODE_TF_ChIP-seq_2015=MYC MCF 10A hg19	1982
ENCODE_TF_ChIP-seq_2015=MYC K562 hg19	1982
ENCODE_TF_ChIP-seq_2015=MYC K562 hg19	8672
ENCODE_TF_ChIP-seq_2015=MYC CH12.LX mm9	8672
ENCODE_TF_ChIP-seq_2015=MYC A549 hg19	8672
ENCODE_TF_ChIP-seq_2015=MYC MCF-7 hg19	8672
ENCODE_TF_ChIP-seq_2015=MYC HeLa-S3 hg19	8672
ENCODE_TF_ChIP-seq_2015=MYC MCF 10A hg19	8672
ENCODE_TF_ChIP-seq_2015=MYC A549 hg19	7458
ENCODE_TF_ChIP-seq_2015=MYC K562 hg19	7458
ENCODE_TF_ChIP-seq_2015=MYC MEL cell line mm9	7458
ENCODE_TF_ChIP-seq_2015=MYC HeLa-S3 hg19	7458
ENCODE_TF_ChIP-seq_2015=MYC K562 hg19	1983
ENCODE_TF_ChIP-seq_2015=MYC MCF 10A hg19	1983
ENCODE_TF_ChIP-seq_2015=MYC GM12878 hg19	1983
ENCODE_TF_ChIP-seq_2015=MYC MEL cell line mm9	1984
ENCODE_TF_ChIP-seq_2015=MYC K562 hg19	1984
ENCODE_TF_ChIP-seq_2015=MYC GM12878 hg19	1984
ENCODE_TF_ChIP-seq_2015=MYC K562 hg19	56648
ENCODE_TF_ChIP-seq_2015=MYC MCF-7 hg19	9669
ENCODE_TF_ChIP-seq_2015=MYC HeLa-S3 hg19	9669
ENCODE_TF_ChIP-seq_2015=MYC K562 hg19	9669
ENCODE_TF_ChIP-seq_2015=MYC MCF 10A hg19	9669
ENCODE_TF_ChIP-seq_2015=MYC MEL cell line mm9	9669
ENCODE_TF_ChIP-seq_2015=MYC endothelial cell of umbilical vein hg19	9669
ENCODE_TF_ChIP-seq_2015=MYC MCF 10A hg19	3692
ENCODE_TF_ChIP-seq_2015=MYC GM12878 hg19	3692
ENCODE_TF_ChIP-seq_2015=MYC MEL cell line mm9	3692
ENCODE_TF_ChIP-seq_2015=MYC K562 hg19	3692
ENCODE_TF_ChIP-seq_2015=MYC HeLa-S3 hg19	3692
ENCODE_TF_ChIP-seq_2015=MYC MCF-7 hg19	3692
ENCODE_TF_ChIP-seq_2015=MYC A549 hg19	3692
ENCODE_TF_ChIP-seq_2015=MYC endothelial cell of umbilical vein hg19	55520
ENCODE_TF_ChIP-seq_2015=MYC HepG2 hg19	55520
ENCODE_TF_ChIP-seq_2015=MYC GM12878 hg19	55520
ENCODE_TF_ChIP-seq_2015=MYC HeLa-S3 hg19	60528
ENCODE_TF_ChIP-seq_2015=MYC K562 hg19	60528
ENCODE_TF_ChIP-seq_2015=MYC MEL cell line mm9	60528
ENCODE_TF_ChIP-seq_2015=MYC CH12.LX mm9	60528
ENCODE_TF_ChIP-seq_2015=MYC HepG2 hg19	1994
ENCODE_TF_ChIP-seq_2015=MYC K562 hg19	1995
ENCODE_TF_ChIP-seq_2015=MYC K562 hg19	1997
ENCODE_TF_ChIP-seq_2015=MYC CH12.LX mm9	1999
ENCODE_TF_ChIP-seq_2015=MYC K562 hg19	2000
ENCODE_TF_ChIP-seq_2015=MYC MCF-7 hg19	2000
ENCODE_TF_ChIP-seq_2015=MYC endothelial cell of umbilical vein hg19	2000
ENCODE_TF_ChIP-seq_2015=MYC K562 hg19	2002
ENCODE_TF_ChIP-seq_2015=MYC HepG2 hg19	2004
ENCODE_TF_ChIP-seq_2015=MYC K562 hg19	2004
ENCODE_TF_ChIP-seq_2015=MYC endothelial cell of umbilical vein hg19	2004
ENCODE_TF_ChIP-seq_2015=MYC MCF-7 hg19	2004
ENCODE_TF_ChIP-seq_2015=MYC K562 hg19	2005
ENCODE_TF_ChIP-seq_2015=MYC MCF 10A hg19	2005
ENCODE_TF_ChIP-seq_2015=MYC H1-hESC hg19	8178
ENCODE_TF_ChIP-seq_2015=MYC endothelial cell of umbilical vein hg19	8178
ENCODE_TF_ChIP-seq_2015=MYC GM12878 hg19	8178
ENCODE_TF_ChIP-seq_2015=MYC MCF 10A hg19	22936
ENCODE_TF_ChIP-seq_2015=MYC MCF-7 hg19	22936
ENCODE_TF_ChIP-seq_2015=MYC HeLa-S3 hg19	80237
ENCODE_TF_ChIP-seq_2015=MYC MCF-7 hg19	79767
ENCODE_TF_ChIP-seq_2015=MYC K562 hg19	255520
ENCODE_TF_ChIP-seq_2015=MYC MCF-7 hg19	255520
ENCODE_TF_ChIP-seq_2015=MYC MCF 10A hg19	84173
ENCODE_TF_ChIP-seq_2015=MYC MEL cell line mm9	84173
ENCODE_TF_ChIP-seq_2015=MYC CH12.LX mm9	84173
ENCODE_TF_ChIP-seq_2015=MYC H1-hESC hg19	2006
ENCODE_TF_ChIP-seq_2015=MYC endothelial cell of umbilical vein hg19	84337
ENCODE_TF_ChIP-seq_2015=MYC K562 hg19	84337
ENCODE_TF_ChIP-seq_2015=MYC A549 hg19	64834
ENCODE_TF_ChIP-seq_2015=MYC MEL cell line mm9	64834
ENCODE_TF_ChIP-seq_2015=MYC HeLa-S3 hg19	64834
ENCODE_TF_ChIP-seq_2015=MYC MCF-7 hg19	54898
ENCODE_TF_ChIP-seq_2015=MYC endothelial cell of umbilical vein hg19	83401
ENCODE_TF_ChIP-seq_2015=MYC MCF-7 hg19	83401
ENCODE_TF_ChIP-seq_2015=MYC MEL cell line mm9	83401
ENCODE_TF_ChIP-seq_2015=MYC K562 hg19	83401
ENCODE_TF_ChIP-seq_2015=MYC endothelial cell of umbilical vein hg19	6785
ENCODE_TF_ChIP-seq_2015=MYC H1-hESC hg19	6785
ENCODE_TF_ChIP-seq_2015=MYC MCF 10A hg19	6785
ENCODE_TF_ChIP-seq_2015=MYC MCF-7 hg19	6785
ENCODE_TF_ChIP-seq_2015=MYC MEL cell line mm9	60481
ENCODE_TF_ChIP-seq_2015=MYC K562 hg19	60481
ENCODE_TF_ChIP-seq_2015=MYC K562 hg19	79071
ENCODE_TF_ChIP-seq_2015=MYC K562 hg19	79993
ENCODE_TF_ChIP-seq_2015=MYC MCF-7 hg19	79993
ENCODE_TF_ChIP-seq_2015=MYC MCF 10A hg19	79993
ENCODE_TF_ChIP-seq_2015=MYC HepG2 hg19	79993
ENCODE_TF_ChIP-seq_2015=MYC MEL cell line mm9	55250
ENCODE_TF_ChIP-seq_2015=MYC MCF-7 hg19	55250
ENCODE_TF_ChIP-seq_2015=MYC K562 hg19	55250
ENCODE_TF_ChIP-seq_2015=MYC CH12.LX mm9	55250
ENCODE_TF_ChIP-seq_2015=MYC HeLa-S3 hg19	55250
ENCODE_TF_ChIP-seq_2015=MYC A549 hg19	55250
ENCODE_TF_ChIP-seq_2015=MYC endothelial cell of umbilical vein hg19	55250
ENCODE_TF_ChIP-seq_2015=MYC endothelial cell of umbilical vein hg19	55140
ENCODE_TF_ChIP-seq_2015=MYC MCF-7 hg19	55140
ENCODE_TF_ChIP-seq_2015=MYC K562 hg19	55140
ENCODE_TF_ChIP-seq_2015=MYC CH12.LX mm9	55140
ENCODE_TF_ChIP-seq_2015=MYC GM12878 hg19	55140
ENCODE_TF_ChIP-seq_2015=MYC HeLa-S3 hg19	55140
ENCODE_TF_ChIP-seq_2015=MYC K562 hg19	26610
ENCODE_TF_ChIP-seq_2015=MYC MCF 10A hg19	26610
ENCODE_TF_ChIP-seq_2015=MYC CH12.LX mm9	54859
ENCODE_TF_ChIP-seq_2015=MYC MEL cell line mm9	54859
ENCODE_TF_ChIP-seq_2015=MYC K562 hg19	64100
ENCODE_TF_ChIP-seq_2015=MYC MEL cell line mm9	23065
ENCODE_TF_ChIP-seq_2015=MYC CH12.LX mm9	284361
ENCODE_TF_ChIP-seq_2015=MYC MEL cell line mm9	51234
ENCODE_TF_ChIP-seq_2015=MYC CH12.LX mm9	83460
ENCODE_TF_ChIP-seq_2015=MYC K562 hg19	2010
ENCODE_TF_ChIP-seq_2015=MYC H1-hESC hg19	2010
ENCODE_TF_ChIP-seq_2015=MYC HepG2 hg19	2010
ENCODE_TF_ChIP-seq_2015=MYC MCF-7 hg19	2010
ENCODE_TF_ChIP-seq_2015=MYC CH12.LX mm9	2010
ENCODE_TF_ChIP-seq_2015=MYC HeLa-S3 hg19	146956
ENCODE_TF_ChIP-seq_2015=MYC K562 hg19	146956
ENCODE_TF_ChIP-seq_2015=MYC GM12878 hg19	146956
ENCODE_TF_ChIP-seq_2015=MYC CH12.LX mm9	146956
ENCODE_TF_ChIP-seq_2015=MYC HepG2 hg19	197342
ENCODE_TF_ChIP-seq_2015=MYC HeLa-S3 hg19	197342
ENCODE_TF_ChIP-seq_2015=MYC K562 hg19	197342
ENCODE_TF_ChIP-seq_2015=MYC A549 hg19	197342
ENCODE_TF_ChIP-seq_2015=MYC A549 hg19	10436
ENCODE_TF_ChIP-seq_2015=MYC K562 hg19	10436
ENCODE_TF_ChIP-seq_2015=MYC H1-hESC hg19	10436
ENCODE_TF_ChIP-seq_2015=MYC MEL cell line mm9	10436
ENCODE_TF_ChIP-seq_2015=MYC HeLa-S3 hg19	10436
ENCODE_TF_ChIP-seq_2015=MYC MCF-7 hg19	10436
ENCODE_TF_ChIP-seq_2015=MYC GM12878 hg19	10436
ENCODE_TF_ChIP-seq_2015=MYC K562 hg19	129080
ENCODE_TF_ChIP-seq_2015=MYC NB4 hg19	129080
ENCODE_TF_ChIP-seq_2015=MYC MEL cell line mm9	84034
ENCODE_TF_ChIP-seq_2015=MYC MCF 10A hg19	2009
ENCODE_TF_ChIP-seq_2015=MYC K562 hg19	27436
ENCODE_TF_ChIP-seq_2015=MYC NB4 hg19	161436
ENCODE_TF_ChIP-seq_2015=MYC MCF-7 hg19	161436
ENCODE_TF_ChIP-seq_2015=MYC MCF 10A hg19	2012
ENCODE_TF_ChIP-seq_2015=MYC NB4 hg19	2012
ENCODE_TF_ChIP-seq_2015=MYC MCF-7 hg19	2016
ENCODE_TF_ChIP-seq_2015=MYC NB4 hg19	55740
ENCODE_TF_ChIP-seq_2015=MYC MCF-7 hg19	55740
ENCODE_TF_ChIP-seq_2015=MYC HepG2 hg19	55740
ENCODE_TF_ChIP-seq_2015=MYC K562 hg19	8507
ENCODE_TF_ChIP-seq_2015=MYC A549 hg19	8507
ENCODE_TF_ChIP-seq_2015=MYC MCF-7 hg19	23052
ENCODE_TF_ChIP-seq_2015=MYC K562 hg19	23052
ENCODE_TF_ChIP-seq_2015=MYC HeLa-S3 hg19	2021
ENCODE_TF_ChIP-seq_2015=MYC MCF 10A hg19	2021
ENCODE_TF_ChIP-seq_2015=MYC A549 hg19	2021
ENCODE_TF_ChIP-seq_2015=MYC H1-hESC hg19	2021
ENCODE_TF_ChIP-seq_2015=MYC K562 hg19	2021
ENCODE_TF_ChIP-seq_2015=MYC GM12878 hg19	2021
ENCODE_TF_ChIP-seq_2015=MYC MEL cell line mm9	284131
ENCODE_TF_ChIP-seq_2015=MYC MCF 10A hg19	284131
ENCODE_TF_ChIP-seq_2015=MYC MCF-7 hg19	284131
ENCODE_TF_ChIP-seq_2015=MYC GM12878 hg19	284131
ENCODE_TF_ChIP-seq_2015=MYC MCF-7 hg19	64772
ENCODE_TF_ChIP-seq_2015=MYC CH12.LX mm9	64772
ENCODE_TF_ChIP-seq_2015=MYC GM12878 hg19	64772
ENCODE_TF_ChIP-seq_2015=MYC K562 hg19	64772
ENCODE_TF_ChIP-seq_2015=MYC endothelial cell of umbilical vein hg19	64772
ENCODE_TF_ChIP-seq_2015=MYC HepG2 hg19	64772
ENCODE_TF_ChIP-seq_2015=MYC H1-hESC hg19	219670
ENCODE_TF_ChIP-seq_2015=MYC K562 hg19	219670
ENCODE_TF_ChIP-seq_2015=MYC K562 hg19	2023
ENCODE_TF_ChIP-seq_2015=MYC MEL cell line mm9	2023
ENCODE_TF_ChIP-seq_2015=MYC NB4 hg19	100505975
ENCODE_TF_ChIP-seq_2015=MYC HeLa-S3 hg19	100505975
ENCODE_TF_ChIP-seq_2015=MYC K562 hg19	100505975
ENCODE_TF_ChIP-seq_2015=MYC A549 hg19	100505975
ENCODE_TF_ChIP-seq_2015=MYC endothelial cell of umbilical vein hg19	2026
ENCODE_TF_ChIP-seq_2015=MYC NB4 hg19	2026
ENCODE_TF_ChIP-seq_2015=MYC HepG2 hg19	2027
ENCODE_TF_ChIP-seq_2015=MYC K562 hg19	2027
ENCODE_TF_ChIP-seq_2015=MYC CH12.LX mm9	387712
ENCODE_TF_ChIP-seq_2015=MYC MEL cell line mm9	58478
ENCODE_TF_ChIP-seq_2015=MYC GM12878 hg19	58478
ENCODE_TF_ChIP-seq_2015=MYC K562 hg19	58478
ENCODE_TF_ChIP-seq_2015=MYC NB4 hg19	55556
ENCODE_TF_ChIP-seq_2015=MYC MCF-7 hg19	55556
ENCODE_TF_ChIP-seq_2015=MYC HeLa-S3 hg19	55556
ENCODE_TF_ChIP-seq_2015=MYC endothelial cell of umbilical vein hg19	55556
ENCODE_TF_ChIP-seq_2015=MYC A549 hg19	55556
ENCODE_TF_ChIP-seq_2015=MYC K562 hg19	55556
ENCODE_TF_ChIP-seq_2015=MYC MCF 10A hg19	55556
ENCODE_TF_ChIP-seq_2015=MYC H1-hESC hg19	55556
ENCODE_TF_ChIP-seq_2015=MYC HeLa-S3 hg19	55068
ENCODE_TF_ChIP-seq_2015=MYC MCF-7 hg19	10495
ENCODE_TF_ChIP-seq_2015=MYC HepG2 hg19	10495
ENCODE_TF_ChIP-seq_2015=MYC MCF-7 hg19	5167
ENCODE_TF_ChIP-seq_2015=MYC MCF-7 hg19	59084
ENCODE_TF_ChIP-seq_2015=MYC H1-hESC hg19	59084
ENCODE_TF_ChIP-seq_2015=MYC endothelial cell of umbilical vein hg19	2029
ENCODE_TF_ChIP-seq_2015=MYC K562 hg19	956
ENCODE_TF_ChIP-seq_2015=MYC MCF-7 hg19	285266
ENCODE_TF_ChIP-seq_2015=MYC MCF 10A hg19	285266
ENCODE_TF_ChIP-seq_2015=MYC HepG2 hg19	285266
ENCODE_TF_ChIP-seq_2015=MYC K562 hg19	285266
ENCODE_TF_ChIP-seq_2015=MYC endothelial cell of umbilical vein hg19	285266
ENCODE_TF_ChIP-seq_2015=MYC K562 hg19	9583
ENCODE_TF_ChIP-seq_2015=MYC MEL cell line mm9	9583
ENCODE_TF_ChIP-seq_2015=MYC MCF 10A hg19	957
ENCODE_TF_ChIP-seq_2015=MYC MCF-7 hg19	957
ENCODE_TF_ChIP-seq_2015=MYC endothelial cell of umbilical vein hg19	957
ENCODE_TF_ChIP-seq_2015=MYC A549 hg19	955
ENCODE_TF_ChIP-seq_2015=MYC MCF-7 hg19	955
ENCODE_TF_ChIP-seq_2015=MYC K562 hg19	955
ENCODE_TF_ChIP-seq_2015=MYC H1-hESC hg19	955
ENCODE_TF_ChIP-seq_2015=MYC CH12.LX mm9	955
ENCODE_TF_ChIP-seq_2015=MYC MEL cell line mm9	955
ENCODE_TF_ChIP-seq_2015=MYC GM12878 hg19	955
ENCODE_TF_ChIP-seq_2015=MYC endothelial cell of umbilical vein hg19	955
ENCODE_TF_ChIP-seq_2015=MYC MCF 10A hg19	955
ENCODE_TF_ChIP-seq_2015=MYC K562 hg19	377841
ENCODE_TF_ChIP-seq_2015=MYC MCF-7 hg19	377841
ENCODE_TF_ChIP-seq_2015=MYC MEL cell line mm9	56943
ENCODE_TF_ChIP-seq_2015=MYC K562 hg19	56943
ENCODE_TF_ChIP-seq_2015=MYC HeLa-S3 hg19	56943
ENCODE_TF_ChIP-seq_2015=MYC H1-hESC hg19	56943
ENCODE_TF_ChIP-seq_2015=MYC HepG2 hg19	56943
ENCODE_TF_ChIP-seq_2015=MYC MCF 10A hg19	56943
ENCODE_TF_ChIP-seq_2015=MYC MCF 10A hg19	8320
ENCODE_TF_ChIP-seq_2015=MYC MCF-7 hg19	8320
ENCODE_TF_ChIP-seq_2015=MYC K562 hg19	2033
ENCODE_TF_ChIP-seq_2015=MYC HeLa-S3 hg19	57634
ENCODE_TF_ChIP-seq_2015=MYC CH12.LX mm9	57634
ENCODE_TF_ChIP-seq_2015=MYC H1-hESC hg19	57634
ENCODE_TF_ChIP-seq_2015=MYC NB4 hg19	57634
ENCODE_TF_ChIP-seq_2015=MYC GM12878 hg19	57634
ENCODE_TF_ChIP-seq_2015=MYC A549 hg19	57634
ENCODE_TF_ChIP-seq_2015=MYC K562 hg19	57634
ENCODE_TF_ChIP-seq_2015=MYC A549 hg19	2035
ENCODE_TF_ChIP-seq_2015=MYC K562 hg19	2035
ENCODE_TF_ChIP-seq_2015=MYC K562 hg19	114915
ENCODE_TF_ChIP-seq_2015=MYC K562 hg19	2038
ENCODE_TF_ChIP-seq_2015=MYC GM12878 hg19	80314
ENCODE_TF_ChIP-seq_2015=MYC MCF-7 hg19	80314
ENCODE_TF_ChIP-seq_2015=MYC K562 hg19	80314
ENCODE_TF_ChIP-seq_2015=MYC endothelial cell of umbilical vein hg19	80314
ENCODE_TF_ChIP-seq_2015=MYC HeLa-S3 hg19	80314
ENCODE_TF_ChIP-seq_2015=MYC MCF 10A hg19	80314
ENCODE_TF_ChIP-seq_2015=MYC H1-hESC hg19	4072
ENCODE_TF_ChIP-seq_2015=MYC H1-hESC hg19	54749
ENCODE_TF_ChIP-seq_2015=MYC HeLa-S3 hg19	54749
ENCODE_TF_ChIP-seq_2015=MYC GM12878 hg19	57724
ENCODE_TF_ChIP-seq_2015=MYC K562 hg19	57724
ENCODE_TF_ChIP-seq_2015=MYC MCF 10A hg19	57724
ENCODE_TF_ChIP-seq_2015=MYC NB4 hg19	57724
ENCODE_TF_ChIP-seq_2015=MYC H1-hESC hg19	1969
ENCODE_TF_ChIP-seq_2015=MYC endothelial cell of umbilical vein hg19	1969
ENCODE_TF_ChIP-seq_2015=MYC MCF 10A hg19	1969
ENCODE_TF_ChIP-seq_2015=MYC MCF-7 hg19	1969
ENCODE_TF_ChIP-seq_2015=MYC H1-hESC hg19	2042
ENCODE_TF_ChIP-seq_2015=MYC MCF-7 hg19	2042
ENCODE_TF_ChIP-seq_2015=MYC MCF 10A hg19	2043
ENCODE_TF_ChIP-seq_2015=MYC MCF-7 hg19	2047
ENCODE_TF_ChIP-seq_2015=MYC MCF-7 hg19	2048
ENCODE_TF_ChIP-seq_2015=MYC MCF-7 hg19	2050
ENCODE_TF_ChIP-seq_2015=MYC MCF-7 hg19	2053
ENCODE_TF_ChIP-seq_2015=MYC GM12878 hg19	2053
ENCODE_TF_ChIP-seq_2015=MYC K562 hg19	2053
ENCODE_TF_ChIP-seq_2015=MYC H1-hESC hg19	2053
ENCODE_TF_ChIP-seq_2015=MYC MCF-7 hg19	253152
ENCODE_TF_ChIP-seq_2015=MYC K562 hg19	7957
ENCODE_TF_ChIP-seq_2015=MYC A549 hg19	7957
ENCODE_TF_ChIP-seq_2015=MYC K562 hg19	9852
ENCODE_TF_ChIP-seq_2015=MYC HeLa-S3 hg19	9852
ENCODE_TF_ChIP-seq_2015=MYC H1-hESC hg19	9852
ENCODE_TF_ChIP-seq_2015=MYC MCF 10A hg19	29924
ENCODE_TF_ChIP-seq_2015=MYC MCF-7 hg19	29924
ENCODE_TF_ChIP-seq_2015=MYC HepG2 hg19	29924
ENCODE_TF_ChIP-seq_2015=MYC K562 hg19	22905
ENCODE_TF_ChIP-seq_2015=MYC MCF-7 hg19	55040
ENCODE_TF_ChIP-seq_2015=MYC K562 hg19	2057
ENCODE_TF_ChIP-seq_2015=MYC MEL cell line mm9	58513
ENCODE_TF_ChIP-seq_2015=MYC endothelial cell of umbilical vein hg19	58513
ENCODE_TF_ChIP-seq_2015=MYC CH12.LX mm9	58513
ENCODE_TF_ChIP-seq_2015=MYC MCF-7 hg19	2059
ENCODE_TF_ChIP-seq_2015=MYC MCF-7 hg19	54869
ENCODE_TF_ChIP-seq_2015=MYC MCF-7 hg19	64787
ENCODE_TF_ChIP-seq_2015=MYC MCF-7 hg19	26284
ENCODE_TF_ChIP-seq_2015=MYC K562 hg19	26284
ENCODE_TF_ChIP-seq_2015=MYC endothelial cell of umbilical vein hg19	26284
ENCODE_TF_ChIP-seq_2015=MYC HeLa-S3 hg19	26284
ENCODE_TF_ChIP-seq_2015=MYC H1-hESC hg19	26284
ENCODE_TF_ChIP-seq_2015=MYC HepG2 hg19	26284
ENCODE_TF_ChIP-seq_2015=MYC K562 hg19	51752
ENCODE_TF_ChIP-seq_2015=MYC MEL cell line mm9	51752
ENCODE_TF_ChIP-seq_2015=MYC MCF-7 hg19	51752
ENCODE_TF_ChIP-seq_2015=MYC CH12.LX mm9	51752
ENCODE_TF_ChIP-seq_2015=MYC MCF 10A hg19	2064
ENCODE_TF_ChIP-seq_2015=MYC K562 hg19	2064
ENCODE_TF_ChIP-seq_2015=MYC MCF-7 hg19	2065
ENCODE_TF_ChIP-seq_2015=MYC endothelial cell of umbilical vein hg19	2065
ENCODE_TF_ChIP-seq_2015=MYC MCF 10A hg19	2065
ENCODE_TF_ChIP-seq_2015=MYC K562 hg19	2065
ENCODE_TF_ChIP-seq_2015=MYC HepG2 hg19	2067
ENCODE_TF_ChIP-seq_2015=MYC A549 hg19	2067
ENCODE_TF_ChIP-seq_2015=MYC H1-hESC hg19	2067
ENCODE_TF_ChIP-seq_2015=MYC HeLa-S3 hg19	2067
ENCODE_TF_ChIP-seq_2015=MYC K562 hg19	2067
ENCODE_TF_ChIP-seq_2015=MYC GM12878 hg19	2067
ENCODE_TF_ChIP-seq_2015=MYC MCF-7 hg19	2067
ENCODE_TF_ChIP-seq_2015=MYC CH12.LX mm9	2071
ENCODE_TF_ChIP-seq_2015=MYC K562 hg19	2071
ENCODE_TF_ChIP-seq_2015=MYC H1-hESC hg19	2071
ENCODE_TF_ChIP-seq_2015=MYC NB4 hg19	2071
ENCODE_TF_ChIP-seq_2015=MYC MCF-7 hg19	2071
ENCODE_TF_ChIP-seq_2015=MYC GM12878 hg19	2071
ENCODE_TF_ChIP-seq_2015=MYC CH12.LX mm9	2072
ENCODE_TF_ChIP-seq_2015=MYC MCF-7 hg19	2072
ENCODE_TF_ChIP-seq_2015=MYC MCF-7 hg19	2073
ENCODE_TF_ChIP-seq_2015=MYC HeLa-S3 hg19	2073
ENCODE_TF_ChIP-seq_2015=MYC HepG2 hg19	2073
ENCODE_TF_ChIP-seq_2015=MYC K562 hg19	2073
ENCODE_TF_ChIP-seq_2015=MYC MEL cell line mm9	2074
ENCODE_TF_ChIP-seq_2015=MYC HeLa-S3 hg19	2074
ENCODE_TF_ChIP-seq_2015=MYC MCF 10A hg19	2074
ENCODE_TF_ChIP-seq_2015=MYC H1-hESC hg19	2074
ENCODE_TF_ChIP-seq_2015=MYC CH12.LX mm9	2074
ENCODE_TF_ChIP-seq_2015=MYC MCF-7 hg19	2074
ENCODE_TF_ChIP-seq_2015=MYC K562 hg19	2074
ENCODE_TF_ChIP-seq_2015=MYC A549 hg19	54821
ENCODE_TF_ChIP-seq_2015=MYC GM12878 hg19	54821
ENCODE_TF_ChIP-seq_2015=MYC K562 hg19	54821
ENCODE_TF_ChIP-seq_2015=MYC NB4 hg19	54821
ENCODE_TF_ChIP-seq_2015=MYC CH12.LX mm9	54821
ENCODE_TF_ChIP-seq_2015=MYC CH12.LX mm9	375748
ENCODE_TF_ChIP-seq_2015=MYC CH12.LX mm9	1161
ENCODE_TF_ChIP-seq_2015=MYC MCF-7 hg19	1161
ENCODE_TF_ChIP-seq_2015=MYC H1-hESC hg19	1161
ENCODE_TF_ChIP-seq_2015=MYC MEL cell line mm9	1161
ENCODE_TF_ChIP-seq_2015=MYC K562 hg19	2069
ENCODE_TF_ChIP-seq_2015=MYC endothelial cell of umbilical vein hg19	2077
ENCODE_TF_ChIP-seq_2015=MYC MCF-7 hg19	2077
ENCODE_TF_ChIP-seq_2015=MYC MCF 10A hg19	2077
ENCODE_TF_ChIP-seq_2015=MYC K562 hg19	2077
ENCODE_TF_ChIP-seq_2015=MYC GM12878 hg19	2077
ENCODE_TF_ChIP-seq_2015=MYC MEL cell line mm9	57222
ENCODE_TF_ChIP-seq_2015=MYC HepG2 hg19	51290
ENCODE_TF_ChIP-seq_2015=MYC HeLa-S3 hg19	51290
ENCODE_TF_ChIP-seq_2015=MYC endothelial cell of umbilical vein hg19	51614
ENCODE_TF_ChIP-seq_2015=MYC K562 hg19	51614
ENCODE_TF_ChIP-seq_2015=MYC MCF-7 hg19	51614
ENCODE_TF_ChIP-seq_2015=MYC MCF 10A hg19	51614
ENCODE_TF_ChIP-seq_2015=MYC K562 hg19	2079
ENCODE_TF_ChIP-seq_2015=MYC HeLa-S3 hg19	2079
ENCODE_TF_ChIP-seq_2015=MYC MEL cell line mm9	2079
ENCODE_TF_ChIP-seq_2015=MYC H1-hESC hg19	90459
ENCODE_TF_ChIP-seq_2015=MYC MCF 10A hg19	90459
ENCODE_TF_ChIP-seq_2015=MYC K562 hg19	90459
ENCODE_TF_ChIP-seq_2015=MYC HeLa-S3 hg19	90459
ENCODE_TF_ChIP-seq_2015=MYC GM12878 hg19	90459
ENCODE_TF_ChIP-seq_2015=MYC MCF-7 hg19	90459
ENCODE_TF_ChIP-seq_2015=MYC HepG2 hg19	112479
ENCODE_TF_ChIP-seq_2015=MYC HeLa-S3 hg19	112479
ENCODE_TF_ChIP-seq_2015=MYC endothelial cell of umbilical vein hg19	79033
ENCODE_TF_ChIP-seq_2015=MYC K562 hg19	79033
ENCODE_TF_ChIP-seq_2015=MYC HeLa-S3 hg19	79033
ENCODE_TF_ChIP-seq_2015=MYC GM12878 hg19	79033
ENCODE_TF_ChIP-seq_2015=MYC MCF-7 hg19	79033
ENCODE_TF_ChIP-seq_2015=MYC GM12878 hg19	157697
ENCODE_TF_ChIP-seq_2015=MYC K562 hg19	157697
ENCODE_TF_ChIP-seq_2015=MYC MCF 10A hg19	157697
ENCODE_TF_ChIP-seq_2015=MYC HeLa-S3 hg19	157697
ENCODE_TF_ChIP-seq_2015=MYC MCF-7 hg19	157697
ENCODE_TF_ChIP-seq_2015=MYC MCF-7 hg19	27248
ENCODE_TF_ChIP-seq_2015=MYC endothelial cell of umbilical vein hg19	27248
ENCODE_TF_ChIP-seq_2015=MYC K562 hg19	27248
ENCODE_TF_ChIP-seq_2015=MYC MCF 10A hg19	27248
ENCODE_TF_ChIP-seq_2015=MYC NB4 hg19	10613
ENCODE_TF_ChIP-seq_2015=MYC K562 hg19	10613
ENCODE_TF_ChIP-seq_2015=MYC HeLa-S3 hg19	10613
ENCODE_TF_ChIP-seq_2015=MYC A549 hg19	10613
ENCODE_TF_ChIP-seq_2015=MYC MCF-7 hg19	10613
ENCODE_TF_ChIP-seq_2015=MYC HeLa-S3 hg19	11160
ENCODE_TF_ChIP-seq_2015=MYC MCF 10A hg19	11160
ENCODE_TF_ChIP-seq_2015=MYC A549 hg19	11160
ENCODE_TF_ChIP-seq_2015=MYC H1-hESC hg19	11160
ENCODE_TF_ChIP-seq_2015=MYC endothelial cell of umbilical vein hg19	11160
ENCODE_TF_ChIP-seq_2015=MYC K562 hg19	11160
ENCODE_TF_ChIP-seq_2015=MYC MCF-7 hg19	11160
ENCODE_TF_ChIP-seq_2015=MYC NB4 hg19	114625
ENCODE_TF_ChIP-seq_2015=MYC K562 hg19	57471
ENCODE_TF_ChIP-seq_2015=MYC H1-hESC hg19	57471
ENCODE_TF_ChIP-seq_2015=MYC MCF 10A hg19	79956
ENCODE_TF_ChIP-seq_2015=MYC HepG2 hg19	79956
ENCODE_TF_ChIP-seq_2015=MYC K562 hg19	79956
ENCODE_TF_ChIP-seq_2015=MYC MCF-7 hg19	79956
ENCODE_TF_ChIP-seq_2015=MYC GM12878 hg19	79956
ENCODE_TF_ChIP-seq_2015=MYC NB4 hg19	2081
ENCODE_TF_ChIP-seq_2015=MYC HepG2 hg19	2081
ENCODE_TF_ChIP-seq_2015=MYC K562 hg19	2081
ENCODE_TF_ChIP-seq_2015=MYC MCF 10A hg19	2081
ENCODE_TF_ChIP-seq_2015=MYC HeLa-S3 hg19	10961
ENCODE_TF_ChIP-seq_2015=MYC MCF-7 hg19	10961
ENCODE_TF_ChIP-seq_2015=MYC K562 hg19	10961
ENCODE_TF_ChIP-seq_2015=MYC HeLa-S3 hg19	23071
ENCODE_TF_ChIP-seq_2015=MYC MCF-7 hg19	23071
ENCODE_TF_ChIP-seq_2015=MYC endothelial cell of umbilical vein hg19	23071
ENCODE_TF_ChIP-seq_2015=MYC HepG2 hg19	23071
ENCODE_TF_ChIP-seq_2015=MYC NB4 hg19	23071
ENCODE_TF_ChIP-seq_2015=MYC H1-hESC hg19	23071
ENCODE_TF_ChIP-seq_2015=MYC K562 hg19	23071
ENCODE_TF_ChIP-seq_2015=MYC GM12878 hg19	23071
ENCODE_TF_ChIP-seq_2015=MYC NB4 hg19	54206
ENCODE_TF_ChIP-seq_2015=MYC MCF-7 hg19	54206
ENCODE_TF_ChIP-seq_2015=MYC K562 hg19	54206
ENCODE_TF_ChIP-seq_2015=MYC MCF 10A hg19	54206
ENCODE_TF_ChIP-seq_2015=MYC MCF 10A hg19	2086
ENCODE_TF_ChIP-seq_2015=MYC MCF 10A hg19	100507321
ENCODE_TF_ChIP-seq_2015=MYC K562 hg19	100507321
ENCODE_TF_ChIP-seq_2015=MYC MCF-7 hg19	100288413
ENCODE_TF_ChIP-seq_2015=MYC MCF-7 hg19	90952
ENCODE_TF_ChIP-seq_2015=MYC K562 hg19	90952
ENCODE_TF_ChIP-seq_2015=MYC K562 hg19	114799
ENCODE_TF_ChIP-seq_2015=MYC CH12.LX mm9	114799
ENCODE_TF_ChIP-seq_2015=MYC NB4 hg19	157570
ENCODE_TF_ChIP-seq_2015=MYC K562 hg19	157570
ENCODE_TF_ChIP-seq_2015=MYC K562 hg19	2098
ENCODE_TF_ChIP-seq_2015=MYC HeLa-S3 hg19	51575
ENCODE_TF_ChIP-seq_2015=MYC MEL cell line mm9	51575
ENCODE_TF_ChIP-seq_2015=MYC MCF-7 hg19	51575
ENCODE_TF_ChIP-seq_2015=MYC K562 hg19	51575
ENCODE_TF_ChIP-seq_2015=MYC GM12878 hg19	51575
ENCODE_TF_ChIP-seq_2015=MYC H1-hESC hg19	11082
ENCODE_TF_ChIP-seq_2015=MYC NB4 hg19	9700
ENCODE_TF_ChIP-seq_2015=MYC K562 hg19	9700
ENCODE_TF_ChIP-seq_2015=MYC MCF 10A hg19	9700
ENCODE_TF_ChIP-seq_2015=MYC MEL cell line mm9	9700
ENCODE_TF_ChIP-seq_2015=MYC GM12878 hg19	9700
ENCODE_TF_ChIP-seq_2015=MYC CH12.LX mm9	9700
ENCODE_TF_ChIP-seq_2015=MYC endothelial cell of umbilical vein hg19	9700
ENCODE_TF_ChIP-seq_2015=MYC NB4 hg19	2100
ENCODE_TF_ChIP-seq_2015=MYC MCF 10A hg19	2100
ENCODE_TF_ChIP-seq_2015=MYC A549 hg19	2100
ENCODE_TF_ChIP-seq_2015=MYC MCF-7 hg19	2100
ENCODE_TF_ChIP-seq_2015=MYC K562 hg19	2100
ENCODE_TF_ChIP-seq_2015=MYC HeLa-S3 hg19	2100
ENCODE_TF_ChIP-seq_2015=MYC MCF 10A hg19	80004
ENCODE_TF_ChIP-seq_2015=MYC HeLa-S3 hg19	80004
ENCODE_TF_ChIP-seq_2015=MYC K562 hg19	2101
ENCODE_TF_ChIP-seq_2015=MYC MCF 10A hg19	2101
ENCODE_TF_ChIP-seq_2015=MYC HepG2 hg19	2101
ENCODE_TF_ChIP-seq_2015=MYC HeLa-S3 hg19	2101
ENCODE_TF_ChIP-seq_2015=MYC MEL cell line mm9	2101
ENCODE_TF_ChIP-seq_2015=MYC K562 hg19	23344
ENCODE_TF_ChIP-seq_2015=MYC NB4 hg19	23344
ENCODE_TF_ChIP-seq_2015=MYC K562 hg19	57488
ENCODE_TF_ChIP-seq_2015=MYC MCF 10A hg19	57488
ENCODE_TF_ChIP-seq_2015=MYC H1-hESC hg19	57488
ENCODE_TF_ChIP-seq_2015=MYC MCF 10A hg19	83850
ENCODE_TF_ChIP-seq_2015=MYC NB4 hg19	83850
ENCODE_TF_ChIP-seq_2015=MYC MCF-7 hg19	83850
ENCODE_TF_ChIP-seq_2015=MYC HeLa-S3 hg19	83850
ENCODE_TF_ChIP-seq_2015=MYC HepG2 hg19	2107
ENCODE_TF_ChIP-seq_2015=MYC H1-hESC hg19	2107
ENCODE_TF_ChIP-seq_2015=MYC MEL cell line mm9	2107
ENCODE_TF_ChIP-seq_2015=MYC HeLa-S3 hg19	2107
ENCODE_TF_ChIP-seq_2015=MYC K562 hg19	2107
ENCODE_TF_ChIP-seq_2015=MYC MCF-7 hg19	2108
ENCODE_TF_ChIP-seq_2015=MYC H1-hESC hg19	2108
ENCODE_TF_ChIP-seq_2015=MYC K562 hg19	2108
ENCODE_TF_ChIP-seq_2015=MYC GM12878 hg19	2108
ENCODE_TF_ChIP-seq_2015=MYC endothelial cell of umbilical vein hg19	2109
ENCODE_TF_ChIP-seq_2015=MYC CH12.LX mm9	2109
ENCODE_TF_ChIP-seq_2015=MYC K562 hg19	2109
ENCODE_TF_ChIP-seq_2015=MYC H1-hESC hg19	2110
ENCODE_TF_ChIP-seq_2015=MYC MCF 10A hg19	2110
ENCODE_TF_ChIP-seq_2015=MYC H1-hESC hg19	23474
ENCODE_TF_ChIP-seq_2015=MYC endothelial cell of umbilical vein hg19	23474
ENCODE_TF_ChIP-seq_2015=MYC MCF-7 hg19	23474
ENCODE_TF_ChIP-seq_2015=MYC K562 hg19	23474
ENCODE_TF_ChIP-seq_2015=MYC NB4 hg19	23474
ENCODE_TF_ChIP-seq_2015=MYC HepG2 hg19	55500
ENCODE_TF_ChIP-seq_2015=MYC MCF-7 hg19	55500
ENCODE_TF_ChIP-seq_2015=MYC MCF 10A hg19	55500
ENCODE_TF_ChIP-seq_2015=MYC H1-hESC hg19	55224
ENCODE_TF_ChIP-seq_2015=MYC K562 hg19	2114
ENCODE_TF_ChIP-seq_2015=MYC MCF 10A hg19	2114
ENCODE_TF_ChIP-seq_2015=MYC HeLa-S3 hg19	2114
ENCODE_TF_ChIP-seq_2015=MYC A549 hg19	2114
ENCODE_TF_ChIP-seq_2015=MYC K562 hg19	2116
ENCODE_TF_ChIP-seq_2015=MYC endothelial cell of umbilical vein hg19	2117
ENCODE_TF_ChIP-seq_2015=MYC MCF-7 hg19	2117
ENCODE_TF_ChIP-seq_2015=MYC K562 hg19	2117
ENCODE_TF_ChIP-seq_2015=MYC HepG2 hg19	2117
ENCODE_TF_ChIP-seq_2015=MYC MEL cell line mm9	2118
ENCODE_TF_ChIP-seq_2015=MYC H1-hESC hg19	2118
ENCODE_TF_ChIP-seq_2015=MYC K562 hg19	2119
ENCODE_TF_ChIP-seq_2015=MYC K562 hg19	2121
ENCODE_TF_ChIP-seq_2015=MYC MCF 10A hg19	2123
ENCODE_TF_ChIP-seq_2015=MYC K562 hg19	51466
ENCODE_TF_ChIP-seq_2015=MYC HeLa-S3 hg19	2125
ENCODE_TF_ChIP-seq_2015=MYC MCF-7 hg19	2125
ENCODE_TF_ChIP-seq_2015=MYC HeLa-S3 hg19	645027
ENCODE_TF_ChIP-seq_2015=MYC NB4 hg19	2130
ENCODE_TF_ChIP-seq_2015=MYC CH12.LX mm9	2130
ENCODE_TF_ChIP-seq_2015=MYC MEL cell line mm9	2130
ENCODE_TF_ChIP-seq_2015=MYC K562 hg19	2130
ENCODE_TF_ChIP-seq_2015=MYC GM12878 hg19	55218
ENCODE_TF_ChIP-seq_2015=MYC CH12.LX mm9	55218
ENCODE_TF_ChIP-seq_2015=MYC K562 hg19	55218
ENCODE_TF_ChIP-seq_2015=MYC H1-hESC hg19	55218
ENCODE_TF_ChIP-seq_2015=MYC MCF-7 hg19	55218
ENCODE_TF_ChIP-seq_2015=MYC HeLa-S3 hg19	55218
ENCODE_TF_ChIP-seq_2015=MYC H1-hESC hg19	54932
ENCODE_TF_ChIP-seq_2015=MYC HepG2 hg19	54932
ENCODE_TF_ChIP-seq_2015=MYC HeLa-S3 hg19	54932
ENCODE_TF_ChIP-seq_2015=MYC K562 hg19	54932
ENCODE_TF_ChIP-seq_2015=MYC MCF-7 hg19	54932
ENCODE_TF_ChIP-seq_2015=MYC MCF 10A hg19	54932
ENCODE_TF_ChIP-seq_2015=MYC MCF-7 hg19	9156
ENCODE_TF_ChIP-seq_2015=MYC H1-hESC hg19	55763
ENCODE_TF_ChIP-seq_2015=MYC MCF 10A hg19	55763
ENCODE_TF_ChIP-seq_2015=MYC GM12878 hg19	55770
ENCODE_TF_ChIP-seq_2015=MYC K562 hg19	55770
ENCODE_TF_ChIP-seq_2015=MYC MCF 10A hg19	55770
ENCODE_TF_ChIP-seq_2015=MYC MCF-7 hg19	55770
ENCODE_TF_ChIP-seq_2015=MYC MCF-7 hg19	10640
ENCODE_TF_ChIP-seq_2015=MYC NB4 hg19	10640
ENCODE_TF_ChIP-seq_2015=MYC CH12.LX mm9	10640
ENCODE_TF_ChIP-seq_2015=MYC K562 hg19	10640
ENCODE_TF_ChIP-seq_2015=MYC H1-hESC hg19	10640
ENCODE_TF_ChIP-seq_2015=MYC MCF 10A hg19	23233
ENCODE_TF_ChIP-seq_2015=MYC K562 hg19	23233
ENCODE_TF_ChIP-seq_2015=MYC MCF-7 hg19	23265
ENCODE_TF_ChIP-seq_2015=MYC MCF-7 hg19	149371
ENCODE_TF_ChIP-seq_2015=MYC K562 hg19	149371
ENCODE_TF_ChIP-seq_2015=MYC HepG2 hg19	149371
ENCODE_TF_ChIP-seq_2015=MYC endothelial cell of umbilical vein hg19	149371
ENCODE_TF_ChIP-seq_2015=MYC MCF 10A hg19	9941
ENCODE_TF_ChIP-seq_2015=MYC endothelial cell of umbilical vein hg19	9941
ENCODE_TF_ChIP-seq_2015=MYC MEL cell line mm9	51013
ENCODE_TF_ChIP-seq_2015=MYC CH12.LX mm9	51013
ENCODE_TF_ChIP-seq_2015=MYC HepG2 hg19	51013
ENCODE_TF_ChIP-seq_2015=MYC K562 hg19	51013
ENCODE_TF_ChIP-seq_2015=MYC HepG2 hg19	5394
ENCODE_TF_ChIP-seq_2015=MYC MCF-7 hg19	5394
ENCODE_TF_ChIP-seq_2015=MYC GM12878 hg19	23404
ENCODE_TF_ChIP-seq_2015=MYC MEL cell line mm9	23404
ENCODE_TF_ChIP-seq_2015=MYC K562 hg19	23404
ENCODE_TF_ChIP-seq_2015=MYC HeLa-S3 hg19	23404
ENCODE_TF_ChIP-seq_2015=MYC A549 hg19	23404
ENCODE_TF_ChIP-seq_2015=MYC K562 hg19	51010
ENCODE_TF_ChIP-seq_2015=MYC GM12878 hg19	51010
ENCODE_TF_ChIP-seq_2015=MYC H1-hESC hg19	51010
ENCODE_TF_ChIP-seq_2015=MYC A549 hg19	51010
ENCODE_TF_ChIP-seq_2015=MYC MCF 10A hg19	51010
ENCODE_TF_ChIP-seq_2015=MYC MCF 10A hg19	54512
ENCODE_TF_ChIP-seq_2015=MYC CH12.LX mm9	54512
ENCODE_TF_ChIP-seq_2015=MYC MCF-7 hg19	54512
ENCODE_TF_ChIP-seq_2015=MYC K562 hg19	54512
ENCODE_TF_ChIP-seq_2015=MYC GM12878 hg19	56915
ENCODE_TF_ChIP-seq_2015=MYC CH12.LX mm9	56915
ENCODE_TF_ChIP-seq_2015=MYC HeLa-S3 hg19	56915
ENCODE_TF_ChIP-seq_2015=MYC K562 hg19	56915
ENCODE_TF_ChIP-seq_2015=MYC MEL cell line mm9	56915
ENCODE_TF_ChIP-seq_2015=MYC MCF-7 hg19	56915
ENCODE_TF_ChIP-seq_2015=MYC HepG2 hg19	118460
ENCODE_TF_ChIP-seq_2015=MYC GM12878 hg19	118460
ENCODE_TF_ChIP-seq_2015=MYC K562 hg19	118460
ENCODE_TF_ChIP-seq_2015=MYC MCF-7 hg19	118460
ENCODE_TF_ChIP-seq_2015=MYC endothelial cell of umbilical vein hg19	118460
ENCODE_TF_ChIP-seq_2015=MYC A549 hg19	118460
ENCODE_TF_ChIP-seq_2015=MYC K562 hg19	23016
ENCODE_TF_ChIP-seq_2015=MYC MCF-7 hg19	23016
ENCODE_TF_ChIP-seq_2015=MYC A549 hg19	23016
ENCODE_TF_ChIP-seq_2015=MYC CH12.LX mm9	23016
ENCODE_TF_ChIP-seq_2015=MYC MEL cell line mm9	23016
ENCODE_TF_ChIP-seq_2015=MYC HepG2 hg19	23016
ENCODE_TF_ChIP-seq_2015=MYC HeLa-S3 hg19	23016
ENCODE_TF_ChIP-seq_2015=MYC HepG2 hg19	11340
ENCODE_TF_ChIP-seq_2015=MYC K562 hg19	11340
ENCODE_TF_ChIP-seq_2015=MYC K562 hg19	5393
ENCODE_TF_ChIP-seq_2015=MYC GM12878 hg19	5393
ENCODE_TF_ChIP-seq_2015=MYC endothelial cell of umbilical vein hg19	5393
ENCODE_TF_ChIP-seq_2015=MYC H1-hESC hg19	5393
ENCODE_TF_ChIP-seq_2015=MYC HepG2 hg19	5393
ENCODE_TF_ChIP-seq_2015=MYC MCF 10A hg19	5393
ENCODE_TF_ChIP-seq_2015=MYC NB4 hg19	5393
ENCODE_TF_ChIP-seq_2015=MYC HepG2 hg19	2131
ENCODE_TF_ChIP-seq_2015=MYC MCF 10A hg19	2132
ENCODE_TF_ChIP-seq_2015=MYC K562 hg19	2135
ENCODE_TF_ChIP-seq_2015=MYC CH12.LX mm9	2135
ENCODE_TF_ChIP-seq_2015=MYC HepG2 hg19	2135
ENCODE_TF_ChIP-seq_2015=MYC MEL cell line mm9	2135
ENCODE_TF_ChIP-seq_2015=MYC MCF-7 hg19	2139
ENCODE_TF_ChIP-seq_2015=MYC K562 hg19	2140
ENCODE_TF_ChIP-seq_2015=MYC H1-hESC hg19	2140
ENCODE_TF_ChIP-seq_2015=MYC MCF-7 hg19	2140
ENCODE_TF_ChIP-seq_2015=MYC A549 hg19	2140
ENCODE_TF_ChIP-seq_2015=MYC HeLa-S3 hg19	2140
ENCODE_TF_ChIP-seq_2015=MYC MCF 10A hg19	2140
ENCODE_TF_ChIP-seq_2015=MYC MCF-7 hg19	2070
ENCODE_TF_ChIP-seq_2015=MYC A549 hg19	2070
ENCODE_TF_ChIP-seq_2015=MYC MCF-7 hg19	2145
ENCODE_TF_ChIP-seq_2015=MYC endothelial cell of umbilical vein hg19	2145
ENCODE_TF_ChIP-seq_2015=MYC HepG2 hg19	2145
ENCODE_TF_ChIP-seq_2015=MYC HeLa-S3 hg19	2146
ENCODE_TF_ChIP-seq_2015=MYC K562 hg19	2146
ENCODE_TF_ChIP-seq_2015=MYC MCF 10A hg19	7430
ENCODE_TF_ChIP-seq_2015=MYC CH12.LX mm9	7430
ENCODE_TF_ChIP-seq_2015=MYC K562 hg19	7430
ENCODE_TF_ChIP-seq_2015=MYC A549 hg19	7430
ENCODE_TF_ChIP-seq_2015=MYC MEL cell line mm9	7430
ENCODE_TF_ChIP-seq_2015=MYC HepG2 hg19	2159
ENCODE_TF_ChIP-seq_2015=MYC MCF-7 hg19	50848
ENCODE_TF_ChIP-seq_2015=MYC H1-hESC hg19	50848
ENCODE_TF_ChIP-seq_2015=MYC HepG2 hg19	2147
ENCODE_TF_ChIP-seq_2015=MYC K562 hg19	2149
ENCODE_TF_ChIP-seq_2015=MYC endothelial cell of umbilical vein hg19	2149
ENCODE_TF_ChIP-seq_2015=MYC MCF-7 hg19	2150
ENCODE_TF_ChIP-seq_2015=MYC endothelial cell of umbilical vein hg19	2151
ENCODE_TF_ChIP-seq_2015=MYC MCF 10A hg19	2151
ENCODE_TF_ChIP-seq_2015=MYC NB4 hg19	9002
ENCODE_TF_ChIP-seq_2015=MYC K562 hg19	2153
ENCODE_TF_ChIP-seq_2015=MYC MCF-7 hg19	2153
ENCODE_TF_ChIP-seq_2015=MYC H1-hESC hg19	2155
ENCODE_TF_ChIP-seq_2015=MYC MCF-7 hg19	2155
ENCODE_TF_ChIP-seq_2015=MYC K562 hg19	2157
ENCODE_TF_ChIP-seq_2015=MYC NB4 hg19	79152
ENCODE_TF_ChIP-seq_2015=MYC K562 hg19	79152
ENCODE_TF_ChIP-seq_2015=MYC MCF 10A hg19	2166
ENCODE_TF_ChIP-seq_2015=MYC HepG2 hg19	2166
ENCODE_TF_ChIP-seq_2015=MYC MCF-7 hg19	2166
ENCODE_TF_ChIP-seq_2015=MYC MCF 10A hg19	158584
ENCODE_TF_ChIP-seq_2015=MYC endothelial cell of umbilical vein hg19	2171
ENCODE_TF_ChIP-seq_2015=MYC NB4 hg19	220832
ENCODE_TF_ChIP-seq_2015=MYC GM12878 hg19	220832
ENCODE_TF_ChIP-seq_2015=MYC A549 hg19	220832
ENCODE_TF_ChIP-seq_2015=MYC H1-hESC hg19	220832
ENCODE_TF_ChIP-seq_2015=MYC MCF 10A hg19	220832
ENCODE_TF_ChIP-seq_2015=MYC K562 hg19	3992
ENCODE_TF_ChIP-seq_2015=MYC HeLa-S3 hg19	3992
ENCODE_TF_ChIP-seq_2015=MYC MCF-7 hg19	3992
ENCODE_TF_ChIP-seq_2015=MYC H1-hESC hg19	9415
ENCODE_TF_ChIP-seq_2015=MYC K562 hg19	3995
ENCODE_TF_ChIP-seq_2015=MYC MEL cell line mm9	283985
ENCODE_TF_ChIP-seq_2015=MYC HeLa-S3 hg19	11124
ENCODE_TF_ChIP-seq_2015=MYC K562 hg19	11124
ENCODE_TF_ChIP-seq_2015=MYC GM12878 hg19	11124
ENCODE_TF_ChIP-seq_2015=MYC MCF-7 hg19	11124
ENCODE_TF_ChIP-seq_2015=MYC MEL cell line mm9	11124
ENCODE_TF_ChIP-seq_2015=MYC K562 hg19	23197
ENCODE_TF_ChIP-seq_2015=MYC endothelial cell of umbilical vein hg19	23197
ENCODE_TF_ChIP-seq_2015=MYC MCF-7 hg19	23197
ENCODE_TF_ChIP-seq_2015=MYC GM12878 hg19	81889
ENCODE_TF_ChIP-seq_2015=MYC H1-hESC hg19	81889
ENCODE_TF_ChIP-seq_2015=MYC MCF 10A hg19	81889
ENCODE_TF_ChIP-seq_2015=MYC A549 hg19	81889
ENCODE_TF_ChIP-seq_2015=MYC MCF-7 hg19	81889
ENCODE_TF_ChIP-seq_2015=MYC K562 hg19	81889
ENCODE_TF_ChIP-seq_2015=MYC HeLa-S3 hg19	81889
ENCODE_TF_ChIP-seq_2015=MYC MEL cell line mm9	81889
ENCODE_TF_ChIP-seq_2015=MYC NB4 hg19	51011
ENCODE_TF_ChIP-seq_2015=MYC MCF 10A hg19	51011
ENCODE_TF_ChIP-seq_2015=MYC CH12.LX mm9	51011
ENCODE_TF_ChIP-seq_2015=MYC endothelial cell of umbilical vein hg19	151313
ENCODE_TF_ChIP-seq_2015=MYC MCF 10A hg19	55179
ENCODE_TF_ChIP-seq_2015=MYC H1-hESC hg19	23017
ENCODE_TF_ChIP-seq_2015=MYC MCF-7 hg19	399665
ENCODE_TF_ChIP-seq_2015=MYC MCF 10A hg19	84923
ENCODE_TF_ChIP-seq_2015=MYC H1-hESC hg19	84923
ENCODE_TF_ChIP-seq_2015=MYC HeLa-S3 hg19	90736
ENCODE_TF_ChIP-seq_2015=MYC MCF-7 hg19	90736
ENCODE_TF_ChIP-seq_2015=MYC HepG2 hg19	83541
ENCODE_TF_ChIP-seq_2015=MYC K562 hg19	83541
ENCODE_TF_ChIP-seq_2015=MYC endothelial cell of umbilical vein hg19	83541
ENCODE_TF_ChIP-seq_2015=MYC MCF-7 hg19	83541
ENCODE_TF_ChIP-seq_2015=MYC MCF 10A hg19	83541
ENCODE_TF_ChIP-seq_2015=MYC MCF-7 hg19	90362
ENCODE_TF_ChIP-seq_2015=MYC NB4 hg19	90362
ENCODE_TF_ChIP-seq_2015=MYC MCF 10A hg19	90362
ENCODE_TF_ChIP-seq_2015=MYC GM12878 hg19	90362
ENCODE_TF_ChIP-seq_2015=MYC endothelial cell of umbilical vein hg19	79927
ENCODE_TF_ChIP-seq_2015=MYC H1-hESC hg19	63901
ENCODE_TF_ChIP-seq_2015=MYC MCF-7 hg19	63901
ENCODE_TF_ChIP-seq_2015=MYC HeLa-S3 hg19	374393
ENCODE_TF_ChIP-seq_2015=MYC HepG2 hg19	92689
ENCODE_TF_ChIP-seq_2015=MYC K562 hg19	92689
ENCODE_TF_ChIP-seq_2015=MYC HepG2 hg19	10827
ENCODE_TF_ChIP-seq_2015=MYC MCF-7 hg19	10827
ENCODE_TF_ChIP-seq_2015=MYC NB4 hg19	10827
ENCODE_TF_ChIP-seq_2015=MYC K562 hg19	10827
ENCODE_TF_ChIP-seq_2015=MYC MCF 10A hg19	10827
ENCODE_TF_ChIP-seq_2015=MYC H1-hESC hg19	10827
ENCODE_TF_ChIP-seq_2015=MYC HepG2 hg19	81558
ENCODE_TF_ChIP-seq_2015=MYC MCF-7 hg19	150864
ENCODE_TF_ChIP-seq_2015=MYC K562 hg19	150864
ENCODE_TF_ChIP-seq_2015=MYC H1-hESC hg19	150864
ENCODE_TF_ChIP-seq_2015=MYC MEL cell line mm9	55007
ENCODE_TF_ChIP-seq_2015=MYC endothelial cell of umbilical vein hg19	79607
ENCODE_TF_ChIP-seq_2015=MYC MEL cell line mm9	79607
ENCODE_TF_ChIP-seq_2015=MYC CH12.LX mm9	79607
ENCODE_TF_ChIP-seq_2015=MYC HeLa-S3 hg19	79607
ENCODE_TF_ChIP-seq_2015=MYC A549 hg19	79607
ENCODE_TF_ChIP-seq_2015=MYC K562 hg19	79607
ENCODE_TF_ChIP-seq_2015=MYC GM12878 hg19	79607
ENCODE_TF_ChIP-seq_2015=MYC H1-hESC hg19	79607
ENCODE_TF_ChIP-seq_2015=MYC MCF-7 hg19	79607
ENCODE_TF_ChIP-seq_2015=MYC A549 hg19	23196
ENCODE_TF_ChIP-seq_2015=MYC K562 hg19	23196
ENCODE_TF_ChIP-seq_2015=MYC endothelial cell of umbilical vein hg19	158293
ENCODE_TF_ChIP-seq_2015=MYC K562 hg19	158293
ENCODE_TF_ChIP-seq_2015=MYC MCF-7 hg19	158293
ENCODE_TF_ChIP-seq_2015=MYC K562 hg19	84498
ENCODE_TF_ChIP-seq_2015=MYC MCF-7 hg19	84498
ENCODE_TF_ChIP-seq_2015=MYC endothelial cell of umbilical vein hg19	84498
ENCODE_TF_ChIP-seq_2015=MYC CH12.LX mm9	84498
ENCODE_TF_ChIP-seq_2015=MYC HeLa-S3 hg19	54954
ENCODE_TF_ChIP-seq_2015=MYC MEL cell line mm9	54954
ENCODE_TF_ChIP-seq_2015=MYC A549 hg19	54954
ENCODE_TF_ChIP-seq_2015=MYC MCF-7 hg19	54954
ENCODE_TF_ChIP-seq_2015=MYC H1-hESC hg19	54954
ENCODE_TF_ChIP-seq_2015=MYC endothelial cell of umbilical vein hg19	79843
ENCODE_TF_ChIP-seq_2015=MYC K562 hg19	79843
ENCODE_TF_ChIP-seq_2015=MYC K562 hg19	84668
ENCODE_TF_ChIP-seq_2015=MYC GM12878 hg19	84668
ENCODE_TF_ChIP-seq_2015=MYC MCF-7 hg19	285172
ENCODE_TF_ChIP-seq_2015=MYC K562 hg19	285172
ENCODE_TF_ChIP-seq_2015=MYC NB4 hg19	285172
ENCODE_TF_ChIP-seq_2015=MYC endothelial cell of umbilical vein hg19	285172
ENCODE_TF_ChIP-seq_2015=MYC MCF-7 hg19	131408
ENCODE_TF_ChIP-seq_2015=MYC H1-hESC hg19	131408
ENCODE_TF_ChIP-seq_2015=MYC MCF 10A hg19	131408
ENCODE_TF_ChIP-seq_2015=MYC HepG2 hg19	131408
ENCODE_TF_ChIP-seq_2015=MYC H1-hESC hg19	348487
ENCODE_TF_ChIP-seq_2015=MYC HeLa-S3 hg19	257415
ENCODE_TF_ChIP-seq_2015=MYC MCF-7 hg19	257415
ENCODE_TF_ChIP-seq_2015=MYC K562 hg19	257415
ENCODE_TF_ChIP-seq_2015=MYC MEL cell line mm9	84908
ENCODE_TF_ChIP-seq_2015=MYC endothelial cell of umbilical vein hg19	84908
ENCODE_TF_ChIP-seq_2015=MYC MCF-7 hg19	84908
ENCODE_TF_ChIP-seq_2015=MYC CH12.LX mm9	84908
ENCODE_TF_ChIP-seq_2015=MYC MCF-7 hg19	10144
ENCODE_TF_ChIP-seq_2015=MYC K562 hg19	10144
ENCODE_TF_ChIP-seq_2015=MYC A549 hg19	10144
ENCODE_TF_ChIP-seq_2015=MYC MCF 10A hg19	10144
ENCODE_TF_ChIP-seq_2015=MYC endothelial cell of umbilical vein hg19	10144
ENCODE_TF_ChIP-seq_2015=MYC H1-hESC hg19	10144
ENCODE_TF_ChIP-seq_2015=MYC MCF 10A hg19	51306
ENCODE_TF_ChIP-seq_2015=MYC MCF-7 hg19	317662
ENCODE_TF_ChIP-seq_2015=MYC MCF 10A hg19	317662
ENCODE_TF_ChIP-seq_2015=MYC MCF-7 hg19	167555
ENCODE_TF_ChIP-seq_2015=MYC MEL cell line mm9	167555
ENCODE_TF_ChIP-seq_2015=MYC HepG2 hg19	29057
ENCODE_TF_ChIP-seq_2015=MYC MCF-7 hg19	29057
ENCODE_TF_ChIP-seq_2015=MYC MCF 10A hg19	29057
ENCODE_TF_ChIP-seq_2015=MYC endothelial cell of umbilical vein hg19	29057
ENCODE_TF_ChIP-seq_2015=MYC K562 hg19	84140
ENCODE_TF_ChIP-seq_2015=MYC HeLa-S3 hg19	84140
ENCODE_TF_ChIP-seq_2015=MYC A549 hg19	84140
ENCODE_TF_ChIP-seq_2015=MYC K562 hg19	145483
ENCODE_TF_ChIP-seq_2015=MYC MCF 10A hg19	145483
ENCODE_TF_ChIP-seq_2015=MYC GM12878 hg19	145483
ENCODE_TF_ChIP-seq_2015=MYC MCF-7 hg19	145483
ENCODE_TF_ChIP-seq_2015=MYC HeLa-S3 hg19	26355
ENCODE_TF_ChIP-seq_2015=MYC MCF-7 hg19	26355
ENCODE_TF_ChIP-seq_2015=MYC GM12878 hg19	26355
ENCODE_TF_ChIP-seq_2015=MYC NB4 hg19	26355
ENCODE_TF_ChIP-seq_2015=MYC endothelial cell of umbilical vein hg19	26355
ENCODE_TF_ChIP-seq_2015=MYC K562 hg19	26355
ENCODE_TF_ChIP-seq_2015=MYC A549 hg19	26355
ENCODE_TF_ChIP-seq_2015=MYC H1-hESC hg19	83648
ENCODE_TF_ChIP-seq_2015=MYC MCF-7 hg19	23201
ENCODE_TF_ChIP-seq_2015=MYC K562 hg19	130074
ENCODE_TF_ChIP-seq_2015=MYC GM12878 hg19	130074
ENCODE_TF_ChIP-seq_2015=MYC NB4 hg19	130074
ENCODE_TF_ChIP-seq_2015=MYC A549 hg19	130074
ENCODE_TF_ChIP-seq_2015=MYC NB4 hg19	284069
ENCODE_TF_ChIP-seq_2015=MYC MCF-7 hg19	284069
ENCODE_TF_ChIP-seq_2015=MYC K562 hg19	284069
ENCODE_TF_ChIP-seq_2015=MYC HepG2 hg19	284069
ENCODE_TF_ChIP-seq_2015=MYC MCF-7 hg19	165215
ENCODE_TF_ChIP-seq_2015=MYC CH12.LX mm9	83989
ENCODE_TF_ChIP-seq_2015=MYC K562 hg19	83989
ENCODE_TF_ChIP-seq_2015=MYC A549 hg19	83989
ENCODE_TF_ChIP-seq_2015=MYC MCF-7 hg19	83989
ENCODE_TF_ChIP-seq_2015=MYC NB4 hg19	345757
ENCODE_TF_ChIP-seq_2015=MYC MCF-7 hg19	345757
ENCODE_TF_ChIP-seq_2015=MYC K562 hg19	345757
ENCODE_TF_ChIP-seq_2015=MYC endothelial cell of umbilical vein hg19	400451
ENCODE_TF_ChIP-seq_2015=MYC MCF-7 hg19	400451
ENCODE_TF_ChIP-seq_2015=MYC K562 hg19	220382
ENCODE_TF_ChIP-seq_2015=MYC MCF-7 hg19	440585
ENCODE_TF_ChIP-seq_2015=MYC A549 hg19	222234
ENCODE_TF_ChIP-seq_2015=MYC MCF 10A hg19	222234
ENCODE_TF_ChIP-seq_2015=MYC K562 hg19	222234
ENCODE_TF_ChIP-seq_2015=MYC MEL cell line mm9	222234
ENCODE_TF_ChIP-seq_2015=MYC MCF-7 hg19	222234
ENCODE_TF_ChIP-seq_2015=MYC endothelial cell of umbilical vein hg19	10712
ENCODE_TF_ChIP-seq_2015=MYC K562 hg19	10712
ENCODE_TF_ChIP-seq_2015=MYC H1-hESC hg19	10712
ENCODE_TF_ChIP-seq_2015=MYC NB4 hg19	10712
ENCODE_TF_ChIP-seq_2015=MYC MCF 10A hg19	10712
ENCODE_TF_ChIP-seq_2015=MYC HepG2 hg19	10712
ENCODE_TF_ChIP-seq_2015=MYC GM12878 hg19	10712
ENCODE_TF_ChIP-seq_2015=MYC MCF-7 hg19	10712
ENCODE_TF_ChIP-seq_2015=MYC A549 hg19	54540
ENCODE_TF_ChIP-seq_2015=MYC K562 hg19	139231
ENCODE_TF_ChIP-seq_2015=MYC MCF-7 hg19	221786
ENCODE_TF_ChIP-seq_2015=MYC H1-hESC hg19	221786
ENCODE_TF_ChIP-seq_2015=MYC K562 hg19	221786
ENCODE_TF_ChIP-seq_2015=MYC NB4 hg19	221786
ENCODE_TF_ChIP-seq_2015=MYC MCF 10A hg19	221786
ENCODE_TF_ChIP-seq_2015=MYC endothelial cell of umbilical vein hg19	221786
ENCODE_TF_ChIP-seq_2015=MYC endothelial cell of umbilical vein hg19	285550
ENCODE_TF_ChIP-seq_2015=MYC NB4 hg19	285550
ENCODE_TF_ChIP-seq_2015=MYC HepG2 hg19	285550
ENCODE_TF_ChIP-seq_2015=MYC K562 hg19	285550
ENCODE_TF_ChIP-seq_2015=MYC MCF-7 hg19	158228
ENCODE_TF_ChIP-seq_2015=MYC MCF 10A hg19	63877
ENCODE_TF_ChIP-seq_2015=MYC K562 hg19	63877
ENCODE_TF_ChIP-seq_2015=MYC NB4 hg19	63877
ENCODE_TF_ChIP-seq_2015=MYC A549 hg19	9917
ENCODE_TF_ChIP-seq_2015=MYC K562 hg19	9917
ENCODE_TF_ChIP-seq_2015=MYC MEL cell line mm9	125228
ENCODE_TF_ChIP-seq_2015=MYC A549 hg19	125228
ENCODE_TF_ChIP-seq_2015=MYC GM12878 hg19	125228
ENCODE_TF_ChIP-seq_2015=MYC HeLa-S3 hg19	125228
ENCODE_TF_ChIP-seq_2015=MYC MCF-7 hg19	125228
ENCODE_TF_ChIP-seq_2015=MYC H1-hESC hg19	125228
ENCODE_TF_ChIP-seq_2015=MYC CH12.LX mm9	125228
ENCODE_TF_ChIP-seq_2015=MYC endothelial cell of umbilical vein hg19	125228
ENCODE_TF_ChIP-seq_2015=MYC K562 hg19	125228
ENCODE_TF_ChIP-seq_2015=MYC MCF 10A hg19	116151
ENCODE_TF_ChIP-seq_2015=MYC K562 hg19	116151
ENCODE_TF_ChIP-seq_2015=MYC MEL cell line mm9	375190
ENCODE_TF_ChIP-seq_2015=MYC A549 hg19	196792
ENCODE_TF_ChIP-seq_2015=MYC MCF-7 hg19	196792
ENCODE_TF_ChIP-seq_2015=MYC GM12878 hg19	196792
ENCODE_TF_ChIP-seq_2015=MYC MCF 10A hg19	196792
ENCODE_TF_ChIP-seq_2015=MYC K562 hg19	196792
ENCODE_TF_ChIP-seq_2015=MYC HeLa-S3 hg19	196792
ENCODE_TF_ChIP-seq_2015=MYC A549 hg19	100533195
ENCODE_TF_ChIP-seq_2015=MYC HeLa-S3 hg19	100533195
ENCODE_TF_ChIP-seq_2015=MYC MCF-7 hg19	100533195
ENCODE_TF_ChIP-seq_2015=MYC K562 hg19	100533195
ENCODE_TF_ChIP-seq_2015=MYC MCF 10A hg19	100533195
ENCODE_TF_ChIP-seq_2015=MYC GM12878 hg19	100533195
ENCODE_TF_ChIP-seq_2015=MYC MEL cell line mm9	26017
ENCODE_TF_ChIP-seq_2015=MYC MCF-7 hg19	26017
ENCODE_TF_ChIP-seq_2015=MYC HepG2 hg19	26017
ENCODE_TF_ChIP-seq_2015=MYC MCF 10A hg19	26017
ENCODE_TF_ChIP-seq_2015=MYC MEL cell line mm9	60343
ENCODE_TF_ChIP-seq_2015=MYC MCF 10A hg19	60343
ENCODE_TF_ChIP-seq_2015=MYC HepG2 hg19	60343
ENCODE_TF_ChIP-seq_2015=MYC A549 hg19	10447
ENCODE_TF_ChIP-seq_2015=MYC HeLa-S3 hg19	10447
ENCODE_TF_ChIP-seq_2015=MYC GM12878 hg19	10447
ENCODE_TF_ChIP-seq_2015=MYC K562 hg19	10447
ENCODE_TF_ChIP-seq_2015=MYC CH12.LX mm9	131583
ENCODE_TF_ChIP-seq_2015=MYC K562 hg19	131583
ENCODE_TF_ChIP-seq_2015=MYC MCF-7 hg19	131583
ENCODE_TF_ChIP-seq_2015=MYC endothelial cell of umbilical vein hg19	131583
ENCODE_TF_ChIP-seq_2015=MYC NB4 hg19	131583
ENCODE_TF_ChIP-seq_2015=MYC MCF 10A hg19	131583
ENCODE_TF_ChIP-seq_2015=MYC HepG2 hg19	163933
ENCODE_TF_ChIP-seq_2015=MYC H1-hESC hg19	442444
ENCODE_TF_ChIP-seq_2015=MYC A549 hg19	100129583
ENCODE_TF_ChIP-seq_2015=MYC HepG2 hg19	100129583
ENCODE_TF_ChIP-seq_2015=MYC MCF-7 hg19	100631383
ENCODE_TF_ChIP-seq_2015=MYC K562 hg19	9130
ENCODE_TF_ChIP-seq_2015=MYC endothelial cell of umbilical vein hg19	9130
ENCODE_TF_ChIP-seq_2015=MYC H1-hESC hg19	9130
ENCODE_TF_ChIP-seq_2015=MYC A549 hg19	152877
ENCODE_TF_ChIP-seq_2015=MYC K562 hg19	152877
ENCODE_TF_ChIP-seq_2015=MYC HeLa-S3 hg19	152877
ENCODE_TF_ChIP-seq_2015=MYC CH12.LX mm9	9679
ENCODE_TF_ChIP-seq_2015=MYC MCF 10A hg19	9679
ENCODE_TF_ChIP-seq_2015=MYC K562 hg19	9679
ENCODE_TF_ChIP-seq_2015=MYC MCF-7 hg19	9679
ENCODE_TF_ChIP-seq_2015=MYC K562 hg19	51307
ENCODE_TF_ChIP-seq_2015=MYC MCF 10A hg19	51307
ENCODE_TF_ChIP-seq_2015=MYC CH12.LX mm9	729533
ENCODE_TF_ChIP-seq_2015=MYC K562 hg19	199870
ENCODE_TF_ChIP-seq_2015=MYC HepG2 hg19	199870
ENCODE_TF_ChIP-seq_2015=MYC endothelial cell of umbilical vein hg19	143684
ENCODE_TF_ChIP-seq_2015=MYC MCF-7 hg19	143684
ENCODE_TF_ChIP-seq_2015=MYC NB4 hg19	286336
ENCODE_TF_ChIP-seq_2015=MYC K562 hg19	286336
ENCODE_TF_ChIP-seq_2015=MYC A549 hg19	145773
ENCODE_TF_ChIP-seq_2015=MYC MCF-7 hg19	84985
ENCODE_TF_ChIP-seq_2015=MYC K562 hg19	84985
ENCODE_TF_ChIP-seq_2015=MYC HeLa-S3 hg19	84985
ENCODE_TF_ChIP-seq_2015=MYC H1-hESC hg19	81610
ENCODE_TF_ChIP-seq_2015=MYC GM12878 hg19	81610
ENCODE_TF_ChIP-seq_2015=MYC HepG2 hg19	81610
ENCODE_TF_ChIP-seq_2015=MYC MCF 10A hg19	81610
ENCODE_TF_ChIP-seq_2015=MYC K562 hg19	644815
ENCODE_TF_ChIP-seq_2015=MYC NB4 hg19	644815
ENCODE_TF_ChIP-seq_2015=MYC MCF 10A hg19	644815
ENCODE_TF_ChIP-seq_2015=MYC MCF-7 hg19	286077
ENCODE_TF_ChIP-seq_2015=MYC H1-hESC hg19	286077
ENCODE_TF_ChIP-seq_2015=MYC K562 hg19	286077
ENCODE_TF_ChIP-seq_2015=MYC MCF-7 hg19	85002
ENCODE_TF_ChIP-seq_2015=MYC K562 hg19	85002
ENCODE_TF_ChIP-seq_2015=MYC endothelial cell of umbilical vein hg19	85002
ENCODE_TF_ChIP-seq_2015=MYC MCF-7 hg19	653333
ENCODE_TF_ChIP-seq_2015=MYC endothelial cell of umbilical vein hg19	653333
ENCODE_TF_ChIP-seq_2015=MYC MCF-7 hg19	692099
ENCODE_TF_ChIP-seq_2015=MYC MCF-7 hg19	348926
ENCODE_TF_ChIP-seq_2015=MYC K562 hg19	348926
ENCODE_TF_ChIP-seq_2015=MYC endothelial cell of umbilical vein hg19	348926
ENCODE_TF_ChIP-seq_2015=MYC HepG2 hg19	348926
ENCODE_TF_ChIP-seq_2015=MYC endothelial cell of umbilical vein hg19	653113
ENCODE_TF_ChIP-seq_2015=MYC NB4 hg19	653113
ENCODE_TF_ChIP-seq_2015=MYC K562 hg19	653113
ENCODE_TF_ChIP-seq_2015=MYC MCF-7 hg19	653113
ENCODE_TF_ChIP-seq_2015=MYC H1-hESC hg19	729375
ENCODE_TF_ChIP-seq_2015=MYC K562 hg19	729375
ENCODE_TF_ChIP-seq_2015=MYC GM12878 hg19	729375
ENCODE_TF_ChIP-seq_2015=MYC MCF-7 hg19	729375
ENCODE_TF_ChIP-seq_2015=MYC MCF 10A hg19	729375
ENCODE_TF_ChIP-seq_2015=MYC K562 hg19	375061
ENCODE_TF_ChIP-seq_2015=MYC NB4 hg19	375061
ENCODE_TF_ChIP-seq_2015=MYC MCF-7 hg19	375061
ENCODE_TF_ChIP-seq_2015=MYC K562 hg19	23625
ENCODE_TF_ChIP-seq_2015=MYC MCF-7 hg19	51439
ENCODE_TF_ChIP-seq_2015=MYC HepG2 hg19	51439
ENCODE_TF_ChIP-seq_2015=MYC MCF 10A hg19	51439
ENCODE_TF_ChIP-seq_2015=MYC GM12878 hg19	55138
ENCODE_TF_ChIP-seq_2015=MYC endothelial cell of umbilical vein hg19	55138
ENCODE_TF_ChIP-seq_2015=MYC MCF-7 hg19	157769
ENCODE_TF_ChIP-seq_2015=MYC MCF-7 hg19	25940
ENCODE_TF_ChIP-seq_2015=MYC MCF 10A hg19	25940
ENCODE_TF_ChIP-seq_2015=MYC HeLa-S3 hg19	25940
ENCODE_TF_ChIP-seq_2015=MYC MEL cell line mm9	25940
ENCODE_TF_ChIP-seq_2015=MYC K562 hg19	25940
ENCODE_TF_ChIP-seq_2015=MYC endothelial cell of umbilical vein hg19	283742
ENCODE_TF_ChIP-seq_2015=MYC MCF-7 hg19	283742
ENCODE_TF_ChIP-seq_2015=MYC HeLa-S3 hg19	283742
ENCODE_TF_ChIP-seq_2015=MYC K562 hg19	147965
ENCODE_TF_ChIP-seq_2015=MYC endothelial cell of umbilical vein hg19	147965
ENCODE_TF_ChIP-seq_2015=MYC NB4 hg19	147965
ENCODE_TF_ChIP-seq_2015=MYC HepG2 hg19	147965
ENCODE_TF_ChIP-seq_2015=MYC H1-hESC hg19	387742
ENCODE_TF_ChIP-seq_2015=MYC H1-hESC hg19	171482
ENCODE_TF_ChIP-seq_2015=MYC MCF 10A hg19	22909
ENCODE_TF_ChIP-seq_2015=MYC MCF-7 hg19	22909
ENCODE_TF_ChIP-seq_2015=MYC endothelial cell of umbilical vein hg19	22909
ENCODE_TF_ChIP-seq_2015=MYC GM12878 hg19	22909
ENCODE_TF_ChIP-seq_2015=MYC HeLa-S3 hg19	22909
ENCODE_TF_ChIP-seq_2015=MYC K562 hg19	22909
ENCODE_TF_ChIP-seq_2015=MYC H1-hESC hg19	22909
ENCODE_TF_ChIP-seq_2015=MYC GM12878 hg19	2175
ENCODE_TF_ChIP-seq_2015=MYC K562 hg19	2175
ENCODE_TF_ChIP-seq_2015=MYC endothelial cell of umbilical vein hg19	2175
ENCODE_TF_ChIP-seq_2015=MYC MCF-7 hg19	2187
ENCODE_TF_ChIP-seq_2015=MYC K562 hg19	2187
ENCODE_TF_ChIP-seq_2015=MYC MCF 10A hg19	2176
ENCODE_TF_ChIP-seq_2015=MYC K562 hg19	2176
ENCODE_TF_ChIP-seq_2015=MYC H1-hESC hg19	2176
ENCODE_TF_ChIP-seq_2015=MYC K562 hg19	2177
ENCODE_TF_ChIP-seq_2015=MYC endothelial cell of umbilical vein hg19	2177
ENCODE_TF_ChIP-seq_2015=MYC CH12.LX mm9	2177
ENCODE_TF_ChIP-seq_2015=MYC MCF-7 hg19	2177
ENCODE_TF_ChIP-seq_2015=MYC MCF 10A hg19	2178
ENCODE_TF_ChIP-seq_2015=MYC K562 hg19	2188
ENCODE_TF_ChIP-seq_2015=MYC HepG2 hg19	2188
ENCODE_TF_ChIP-seq_2015=MYC MEL cell line mm9	2188
ENCODE_TF_ChIP-seq_2015=MYC MCF-7 hg19	2188
ENCODE_TF_ChIP-seq_2015=MYC endothelial cell of umbilical vein hg19	2188
ENCODE_TF_ChIP-seq_2015=MYC MCF 10A hg19	2189
ENCODE_TF_ChIP-seq_2015=MYC GM12878 hg19	2189
ENCODE_TF_ChIP-seq_2015=MYC MCF-7 hg19	2189
ENCODE_TF_ChIP-seq_2015=MYC K562 hg19	2189
ENCODE_TF_ChIP-seq_2015=MYC HeLa-S3 hg19	55215
ENCODE_TF_ChIP-seq_2015=MYC H1-hESC hg19	55215
ENCODE_TF_ChIP-seq_2015=MYC CH12.LX mm9	55215
ENCODE_TF_ChIP-seq_2015=MYC H1-hESC hg19	55120
ENCODE_TF_ChIP-seq_2015=MYC MCF-7 hg19	55120
ENCODE_TF_ChIP-seq_2015=MYC HepG2 hg19	55120
ENCODE_TF_ChIP-seq_2015=MYC MCF 10A hg19	2191
ENCODE_TF_ChIP-seq_2015=MYC endothelial cell of umbilical vein hg19	84188
ENCODE_TF_ChIP-seq_2015=MYC MCF 10A hg19	9855
ENCODE_TF_ChIP-seq_2015=MYC GM12878 hg19	10667
ENCODE_TF_ChIP-seq_2015=MYC CH12.LX mm9	10667
ENCODE_TF_ChIP-seq_2015=MYC MCF-7 hg19	10667
ENCODE_TF_ChIP-seq_2015=MYC K562 hg19	10667
ENCODE_TF_ChIP-seq_2015=MYC MEL cell line mm9	10667
ENCODE_TF_ChIP-seq_2015=MYC GM12878 hg19	2193
ENCODE_TF_ChIP-seq_2015=MYC A549 hg19	2193
ENCODE_TF_ChIP-seq_2015=MYC H1-hESC hg19	2193
ENCODE_TF_ChIP-seq_2015=MYC HeLa-S3 hg19	2193
ENCODE_TF_ChIP-seq_2015=MYC MEL cell line mm9	2193
ENCODE_TF_ChIP-seq_2015=MYC K562 hg19	2193
ENCODE_TF_ChIP-seq_2015=MYC MCF-7 hg19	2193
ENCODE_TF_ChIP-seq_2015=MYC HeLa-S3 hg19	10056
ENCODE_TF_ChIP-seq_2015=MYC MCF 10A hg19	10056
ENCODE_TF_ChIP-seq_2015=MYC A549 hg19	10056
ENCODE_TF_ChIP-seq_2015=MYC GM12878 hg19	10056
ENCODE_TF_ChIP-seq_2015=MYC MEL cell line mm9	10056
ENCODE_TF_ChIP-seq_2015=MYC CH12.LX mm9	10056
ENCODE_TF_ChIP-seq_2015=MYC K562 hg19	10056
ENCODE_TF_ChIP-seq_2015=MYC NB4 hg19	10056
ENCODE_TF_ChIP-seq_2015=MYC MCF-7 hg19	10056
ENCODE_TF_ChIP-seq_2015=MYC MCF-7 hg19	355
ENCODE_TF_ChIP-seq_2015=MYC A549 hg19	2194
ENCODE_TF_ChIP-seq_2015=MYC GM12878 hg19	2194
ENCODE_TF_ChIP-seq_2015=MYC K562 hg19	2194
ENCODE_TF_ChIP-seq_2015=MYC MEL cell line mm9	2194
ENCODE_TF_ChIP-seq_2015=MYC MCF-7 hg19	2194
ENCODE_TF_ChIP-seq_2015=MYC CH12.LX mm9	10922
ENCODE_TF_ChIP-seq_2015=MYC HepG2 hg19	10922
ENCODE_TF_ChIP-seq_2015=MYC endothelial cell of umbilical vein hg19	10922
ENCODE_TF_ChIP-seq_2015=MYC K562 hg19	10922
ENCODE_TF_ChIP-seq_2015=MYC K562 hg19	79675
ENCODE_TF_ChIP-seq_2015=MYC GM12878 hg19	79675
ENCODE_TF_ChIP-seq_2015=MYC H1-hESC hg19	79675
ENCODE_TF_ChIP-seq_2015=MYC HeLa-S3 hg19	79675
ENCODE_TF_ChIP-seq_2015=MYC MCF-7 hg19	79675
ENCODE_TF_ChIP-seq_2015=MYC GM12878 hg19	79072
ENCODE_TF_ChIP-seq_2015=MYC MEL cell line mm9	79072
ENCODE_TF_ChIP-seq_2015=MYC NB4 hg19	79072
ENCODE_TF_ChIP-seq_2015=MYC K562 hg19	79072
ENCODE_TF_ChIP-seq_2015=MYC HeLa-S3 hg19	79072
ENCODE_TF_ChIP-seq_2015=MYC MCF 10A hg19	60493
ENCODE_TF_ChIP-seq_2015=MYC K562 hg19	60493
ENCODE_TF_ChIP-seq_2015=MYC MCF-7 hg19	60493
ENCODE_TF_ChIP-seq_2015=MYC HeLa-S3 hg19	60493
ENCODE_TF_ChIP-seq_2015=MYC NB4 hg19	60493
ENCODE_TF_ChIP-seq_2015=MYC MEL cell line mm9	60493
ENCODE_TF_ChIP-seq_2015=MYC MCF-7 hg19	2195
ENCODE_TF_ChIP-seq_2015=MYC HepG2 hg19	2195
ENCODE_TF_ChIP-seq_2015=MYC MCF 10A hg19	79633
ENCODE_TF_ChIP-seq_2015=MYC HeLa-S3 hg19	2197
ENCODE_TF_ChIP-seq_2015=MYC CH12.LX mm9	2197
ENCODE_TF_ChIP-seq_2015=MYC H1-hESC hg19	2197
ENCODE_TF_ChIP-seq_2015=MYC MCF-7 hg19	2197
ENCODE_TF_ChIP-seq_2015=MYC K562 hg19	2197
ENCODE_TF_ChIP-seq_2015=MYC HepG2 hg19	2197
ENCODE_TF_ChIP-seq_2015=MYC GM12878 hg19	2197
ENCODE_TF_ChIP-seq_2015=MYC A549 hg19	85302
ENCODE_TF_ChIP-seq_2015=MYC HeLa-S3 hg19	85302
ENCODE_TF_ChIP-seq_2015=MYC K562 hg19	85302
ENCODE_TF_ChIP-seq_2015=MYC MEL cell line mm9	2091
ENCODE_TF_ChIP-seq_2015=MYC CH12.LX mm9	2091
ENCODE_TF_ChIP-seq_2015=MYC GM12878 hg19	2091
ENCODE_TF_ChIP-seq_2015=MYC HeLa-S3 hg19	2091
ENCODE_TF_ChIP-seq_2015=MYC MCF-7 hg19	2091
ENCODE_TF_ChIP-seq_2015=MYC K562 hg19	2091
ENCODE_TF_ChIP-seq_2015=MYC MCF 10A hg19	2192
ENCODE_TF_ChIP-seq_2015=MYC endothelial cell of umbilical vein hg19	2203
ENCODE_TF_ChIP-seq_2015=MYC HepG2 hg19	57666
ENCODE_TF_ChIP-seq_2015=MYC K562 hg19	57666
ENCODE_TF_ChIP-seq_2015=MYC MEL cell line mm9	54850
ENCODE_TF_ChIP-seq_2015=MYC endothelial cell of umbilical vein hg19	54850
ENCODE_TF_ChIP-seq_2015=MYC GM12878 hg19	54850
ENCODE_TF_ChIP-seq_2015=MYC CH12.LX mm9	54850
ENCODE_TF_ChIP-seq_2015=MYC A549 hg19	222235
ENCODE_TF_ChIP-seq_2015=MYC MCF 10A hg19	222235
ENCODE_TF_ChIP-seq_2015=MYC GM12878 hg19	222235
ENCODE_TF_ChIP-seq_2015=MYC MCF-7 hg19	222235
ENCODE_TF_ChIP-seq_2015=MYC HeLa-S3 hg19	222235
ENCODE_TF_ChIP-seq_2015=MYC K562 hg19	222235
ENCODE_TF_ChIP-seq_2015=MYC K562 hg19	79176
ENCODE_TF_ChIP-seq_2015=MYC HepG2 hg19	79176
ENCODE_TF_ChIP-seq_2015=MYC MCF 10A hg19	146330
ENCODE_TF_ChIP-seq_2015=MYC NB4 hg19	64839
ENCODE_TF_ChIP-seq_2015=MYC K562 hg19	64839
ENCODE_TF_ChIP-seq_2015=MYC CH12.LX mm9	80028
ENCODE_TF_ChIP-seq_2015=MYC GM12878 hg19	80028
ENCODE_TF_ChIP-seq_2015=MYC MCF-7 hg19	54620
ENCODE_TF_ChIP-seq_2015=MYC GM12878 hg19	283932
ENCODE_TF_ChIP-seq_2015=MYC K562 hg19	283932
ENCODE_TF_ChIP-seq_2015=MYC MCF-7 hg19	283932
ENCODE_TF_ChIP-seq_2015=MYC K562 hg19	25827
ENCODE_TF_ChIP-seq_2015=MYC MCF-7 hg19	25827
ENCODE_TF_ChIP-seq_2015=MYC CH12.LX mm9	84961
ENCODE_TF_ChIP-seq_2015=MYC K562 hg19	26224
ENCODE_TF_ChIP-seq_2015=MYC HepG2 hg19	26224
ENCODE_TF_ChIP-seq_2015=MYC K562 hg19	26235
ENCODE_TF_ChIP-seq_2015=MYC HeLa-S3 hg19	26234
ENCODE_TF_ChIP-seq_2015=MYC MEL cell line mm9	26234
ENCODE_TF_ChIP-seq_2015=MYC MCF-7 hg19	26234
ENCODE_TF_ChIP-seq_2015=MYC A549 hg19	26234
ENCODE_TF_ChIP-seq_2015=MYC endothelial cell of umbilical vein hg19	26234
ENCODE_TF_ChIP-seq_2015=MYC K562 hg19	26234
ENCODE_TF_ChIP-seq_2015=MYC GM12878 hg19	26233
ENCODE_TF_ChIP-seq_2015=MYC MCF-7 hg19	26233
ENCODE_TF_ChIP-seq_2015=MYC MCF 10A hg19	26233
ENCODE_TF_ChIP-seq_2015=MYC H1-hESC hg19	26233
ENCODE_TF_ChIP-seq_2015=MYC CH12.LX mm9	26233
ENCODE_TF_ChIP-seq_2015=MYC endothelial cell of umbilical vein hg19	26233
ENCODE_TF_ChIP-seq_2015=MYC MEL cell line mm9	26233
ENCODE_TF_ChIP-seq_2015=MYC K562 hg19	26233
ENCODE_TF_ChIP-seq_2015=MYC HepG2 hg19	55336
ENCODE_TF_ChIP-seq_2015=MYC K562 hg19	55336
ENCODE_TF_ChIP-seq_2015=MYC MCF-7 hg19	201456
ENCODE_TF_ChIP-seq_2015=MYC endothelial cell of umbilical vein hg19	201456
ENCODE_TF_ChIP-seq_2015=MYC K562 hg19	201456
ENCODE_TF_ChIP-seq_2015=MYC A549 hg19	115290
ENCODE_TF_ChIP-seq_2015=MYC K562 hg19	26232
ENCODE_TF_ChIP-seq_2015=MYC endothelial cell of umbilical vein hg19	23014
ENCODE_TF_ChIP-seq_2015=MYC NB4 hg19	23014
ENCODE_TF_ChIP-seq_2015=MYC K562 hg19	23014
ENCODE_TF_ChIP-seq_2015=MYC MCF 10A hg19	23014
ENCODE_TF_ChIP-seq_2015=MYC HeLa-S3 hg19	26263
ENCODE_TF_ChIP-seq_2015=MYC K562 hg19	26263
ENCODE_TF_ChIP-seq_2015=MYC H1-hESC hg19	26263
ENCODE_TF_ChIP-seq_2015=MYC CH12.LX mm9	26263
ENCODE_TF_ChIP-seq_2015=MYC MCF 10A hg19	26263
ENCODE_TF_ChIP-seq_2015=MYC GM12878 hg19	26263
ENCODE_TF_ChIP-seq_2015=MYC MCF-7 hg19	26261
ENCODE_TF_ChIP-seq_2015=MYC K562 hg19	26261
ENCODE_TF_ChIP-seq_2015=MYC A549 hg19	26260
ENCODE_TF_ChIP-seq_2015=MYC MCF-7 hg19	26260
ENCODE_TF_ChIP-seq_2015=MYC K562 hg19	26260
ENCODE_TF_ChIP-seq_2015=MYC MCF-7 hg19	126433
ENCODE_TF_ChIP-seq_2015=MYC H1-hESC hg19	23219
ENCODE_TF_ChIP-seq_2015=MYC K562 hg19	23219
ENCODE_TF_ChIP-seq_2015=MYC MCF-7 hg19	23219
ENCODE_TF_ChIP-seq_2015=MYC MCF-7 hg19	26273
ENCODE_TF_ChIP-seq_2015=MYC NB4 hg19	84085
ENCODE_TF_ChIP-seq_2015=MYC K562 hg19	84085
ENCODE_TF_ChIP-seq_2015=MYC MCF 10A hg19	79791
ENCODE_TF_ChIP-seq_2015=MYC K562 hg19	79791
ENCODE_TF_ChIP-seq_2015=MYC MCF 10A hg19	114907
ENCODE_TF_ChIP-seq_2015=MYC MCF-7 hg19	114907
ENCODE_TF_ChIP-seq_2015=MYC endothelial cell of umbilical vein hg19	114907
ENCODE_TF_ChIP-seq_2015=MYC K562 hg19	114907
ENCODE_TF_ChIP-seq_2015=MYC MCF 10A hg19	55030
ENCODE_TF_ChIP-seq_2015=MYC HepG2 hg19	55030
ENCODE_TF_ChIP-seq_2015=MYC K562 hg19	55030
ENCODE_TF_ChIP-seq_2015=MYC NB4 hg19	55030
ENCODE_TF_ChIP-seq_2015=MYC HeLa-S3 hg19	81545
ENCODE_TF_ChIP-seq_2015=MYC H1-hESC hg19	81545
ENCODE_TF_ChIP-seq_2015=MYC K562 hg19	81545
ENCODE_TF_ChIP-seq_2015=MYC MCF-7 hg19	26272
ENCODE_TF_ChIP-seq_2015=MYC K562 hg19	26272
ENCODE_TF_ChIP-seq_2015=MYC MCF 10A hg19	26272
ENCODE_TF_ChIP-seq_2015=MYC endothelial cell of umbilical vein hg19	26272
ENCODE_TF_ChIP-seq_2015=MYC GM12878 hg19	26272
ENCODE_TF_ChIP-seq_2015=MYC HeLa-S3 hg19	26272
ENCODE_TF_ChIP-seq_2015=MYC K562 hg19	54455
ENCODE_TF_ChIP-seq_2015=MYC GM12878 hg19	54455
ENCODE_TF_ChIP-seq_2015=MYC MCF-7 hg19	200933
ENCODE_TF_ChIP-seq_2015=MYC K562 hg19	200933
ENCODE_TF_ChIP-seq_2015=MYC K562 hg19	23403
ENCODE_TF_ChIP-seq_2015=MYC MCF-7 hg19	23403
ENCODE_TF_ChIP-seq_2015=MYC CH12.LX mm9	494188
ENCODE_TF_ChIP-seq_2015=MYC CH12.LX mm9	554251
ENCODE_TF_ChIP-seq_2015=MYC K562 hg19	26271
ENCODE_TF_ChIP-seq_2015=MYC A549 hg19	26271
ENCODE_TF_ChIP-seq_2015=MYC HepG2 hg19	26271
ENCODE_TF_ChIP-seq_2015=MYC HeLa-S3 hg19	26271
ENCODE_TF_ChIP-seq_2015=MYC MCF-7 hg19	26271
ENCODE_TF_ChIP-seq_2015=MYC MCF-7 hg19	25793
ENCODE_TF_ChIP-seq_2015=MYC MCF 10A hg19	25793
ENCODE_TF_ChIP-seq_2015=MYC CH12.LX mm9	26269
ENCODE_TF_ChIP-seq_2015=MYC CH12.LX mm9	26268
ENCODE_TF_ChIP-seq_2015=MYC MCF-7 hg19	23291
ENCODE_TF_ChIP-seq_2015=MYC MCF 10A hg19	23291
ENCODE_TF_ChIP-seq_2015=MYC H1-hESC hg19	23291
ENCODE_TF_ChIP-seq_2015=MYC NB4 hg19	26190
ENCODE_TF_ChIP-seq_2015=MYC K562 hg19	26190
ENCODE_TF_ChIP-seq_2015=MYC GM12878 hg19	26190
ENCODE_TF_ChIP-seq_2015=MYC A549 hg19	26190
ENCODE_TF_ChIP-seq_2015=MYC HeLa-S3 hg19	26190
ENCODE_TF_ChIP-seq_2015=MYC endothelial cell of umbilical vein hg19	26190
ENCODE_TF_ChIP-seq_2015=MYC MCF-7 hg19	26190
ENCODE_TF_ChIP-seq_2015=MYC H1-hESC hg19	26190
ENCODE_TF_ChIP-seq_2015=MYC MEL cell line mm9	26190
ENCODE_TF_ChIP-seq_2015=MYC H1-hESC hg19	54461
ENCODE_TF_ChIP-seq_2015=MYC K562 hg19	54461
ENCODE_TF_ChIP-seq_2015=MYC endothelial cell of umbilical vein hg19	54461
ENCODE_TF_ChIP-seq_2015=MYC MCF 10A hg19	54461
ENCODE_TF_ChIP-seq_2015=MYC HepG2 hg19	54461
ENCODE_TF_ChIP-seq_2015=MYC GM12878 hg19	54461
ENCODE_TF_ChIP-seq_2015=MYC K562 hg19	26259
ENCODE_TF_ChIP-seq_2015=MYC MCF 10A hg19	26259
ENCODE_TF_ChIP-seq_2015=MYC HeLa-S3 hg19	26259
ENCODE_TF_ChIP-seq_2015=MYC MCF-7 hg19	26259
ENCODE_TF_ChIP-seq_2015=MYC H1-hESC hg19	26259
ENCODE_TF_ChIP-seq_2015=MYC GM12878 hg19	26259
ENCODE_TF_ChIP-seq_2015=MYC A549 hg19	26259
ENCODE_TF_ChIP-seq_2015=MYC HepG2 hg19	26259
ENCODE_TF_ChIP-seq_2015=MYC K562 hg19	84261
ENCODE_TF_ChIP-seq_2015=MYC MCF 10A hg19	84261
ENCODE_TF_ChIP-seq_2015=MYC MCF-7 hg19	84261
ENCODE_TF_ChIP-seq_2015=MYC MCF-7 hg19	51077
ENCODE_TF_ChIP-seq_2015=MYC NB4 hg19	51077
ENCODE_TF_ChIP-seq_2015=MYC endothelial cell of umbilical vein hg19	51077
ENCODE_TF_ChIP-seq_2015=MYC MCF 10A hg19	51077
ENCODE_TF_ChIP-seq_2015=MYC CH12.LX mm9	51077
ENCODE_TF_ChIP-seq_2015=MYC K562 hg19	51077
ENCODE_TF_ChIP-seq_2015=MYC HepG2 hg19	51077
ENCODE_TF_ChIP-seq_2015=MYC HeLa-S3 hg19	51077
ENCODE_TF_ChIP-seq_2015=MYC GM12878 hg19	23149
ENCODE_TF_ChIP-seq_2015=MYC MCF 10A hg19	23149
ENCODE_TF_ChIP-seq_2015=MYC HepG2 hg19	115548
ENCODE_TF_ChIP-seq_2015=MYC MCF 10A hg19	115548
ENCODE_TF_ChIP-seq_2015=MYC K562 hg19	115548
ENCODE_TF_ChIP-seq_2015=MYC MCF-7 hg19	115548
ENCODE_TF_ChIP-seq_2015=MYC H1-hESC hg19	115548
ENCODE_TF_ChIP-seq_2015=MYC K562 hg19	89848
ENCODE_TF_ChIP-seq_2015=MYC A549 hg19	9873
ENCODE_TF_ChIP-seq_2015=MYC NB4 hg19	2219
ENCODE_TF_ChIP-seq_2015=MYC CH12.LX mm9	83416
ENCODE_TF_ChIP-seq_2015=MYC MCF-7 hg19	2224
ENCODE_TF_ChIP-seq_2015=MYC K562 hg19	2224
ENCODE_TF_ChIP-seq_2015=MYC HepG2 hg19	2224
ENCODE_TF_ChIP-seq_2015=MYC H1-hESC hg19	2224
ENCODE_TF_ChIP-seq_2015=MYC MCF 10A hg19	2230
ENCODE_TF_ChIP-seq_2015=MYC MCF-7 hg19	2230
ENCODE_TF_ChIP-seq_2015=MYC MEL cell line mm9	91893
ENCODE_TF_ChIP-seq_2015=MYC HeLa-S3 hg19	91893
ENCODE_TF_ChIP-seq_2015=MYC K562 hg19	91893
ENCODE_TF_ChIP-seq_2015=MYC NB4 hg19	2235
ENCODE_TF_ChIP-seq_2015=MYC MCF 10A hg19	2235
ENCODE_TF_ChIP-seq_2015=MYC HepG2 hg19	2235
ENCODE_TF_ChIP-seq_2015=MYC endothelial cell of umbilical vein hg19	55527
ENCODE_TF_ChIP-seq_2015=MYC MCF-7 hg19	55527
ENCODE_TF_ChIP-seq_2015=MYC K562 hg19	55527
ENCODE_TF_ChIP-seq_2015=MYC endothelial cell of umbilical vein hg19	10116
ENCODE_TF_ChIP-seq_2015=MYC MCF 10A hg19	10116
ENCODE_TF_ChIP-seq_2015=MYC A549 hg19	56929
ENCODE_TF_ChIP-seq_2015=MYC HeLa-S3 hg19	56929
ENCODE_TF_ChIP-seq_2015=MYC CH12.LX mm9	2237
ENCODE_TF_ChIP-seq_2015=MYC HeLa-S3 hg19	2237
ENCODE_TF_ChIP-seq_2015=MYC K562 hg19	2237
ENCODE_TF_ChIP-seq_2015=MYC GM12878 hg19	2237
ENCODE_TF_ChIP-seq_2015=MYC H1-hESC hg19	2237
ENCODE_TF_ChIP-seq_2015=MYC MCF-7 hg19	80307
ENCODE_TF_ChIP-seq_2015=MYC H1-hESC hg19	80307
ENCODE_TF_ChIP-seq_2015=MYC HepG2 hg19	55612
ENCODE_TF_ChIP-seq_2015=MYC HepG2 hg19	10979
ENCODE_TF_ChIP-seq_2015=MYC endothelial cell of umbilical vein hg19	10979
ENCODE_TF_ChIP-seq_2015=MYC MCF-7 hg19	10979
ENCODE_TF_ChIP-seq_2015=MYC endothelial cell of umbilical vein hg19	83706
ENCODE_TF_ChIP-seq_2015=MYC K562 hg19	83706
ENCODE_TF_ChIP-seq_2015=MYC CH12.LX mm9	2242
ENCODE_TF_ChIP-seq_2015=MYC K562 hg19	54738
ENCODE_TF_ChIP-seq_2015=MYC MCF-7 hg19	389549
ENCODE_TF_ChIP-seq_2015=MYC H1-hESC hg19	2865
ENCODE_TF_ChIP-seq_2015=MYC K562 hg19	221472
ENCODE_TF_ChIP-seq_2015=MYC NB4 hg19	89846
ENCODE_TF_ChIP-seq_2015=MYC CH12.LX mm9	89846
ENCODE_TF_ChIP-seq_2015=MYC H1-hESC hg19	89846
ENCODE_TF_ChIP-seq_2015=MYC MCF 10A hg19	121512
ENCODE_TF_ChIP-seq_2015=MYC HepG2 hg19	121512
ENCODE_TF_ChIP-seq_2015=MYC H1-hESC hg19	121512
ENCODE_TF_ChIP-seq_2015=MYC H1-hESC hg19	152273
ENCODE_TF_ChIP-seq_2015=MYC MCF-7 hg19	55785
ENCODE_TF_ChIP-seq_2015=MYC H1-hESC hg19	55785
ENCODE_TF_ChIP-seq_2015=MYC MCF-7 hg19	2257
ENCODE_TF_ChIP-seq_2015=MYC H1-hESC hg19	2257
ENCODE_TF_ChIP-seq_2015=MYC MCF 10A hg19	2258
ENCODE_TF_ChIP-seq_2015=MYC K562 hg19	2258
ENCODE_TF_ChIP-seq_2015=MYC K562 hg19	283480
ENCODE_TF_ChIP-seq_2015=MYC H1-hESC hg19	283480
ENCODE_TF_ChIP-seq_2015=MYC K562 hg19	27006
ENCODE_TF_ChIP-seq_2015=MYC K562 hg19	2254
ENCODE_TF_ChIP-seq_2015=MYC MCF-7 hg19	2254
ENCODE_TF_ChIP-seq_2015=MYC CH12.LX mm9	143282
ENCODE_TF_ChIP-seq_2015=MYC MEL cell line mm9	143282
ENCODE_TF_ChIP-seq_2015=MYC HepG2 hg19	143282
ENCODE_TF_ChIP-seq_2015=MYC K562 hg19	26127
ENCODE_TF_ChIP-seq_2015=MYC NB4 hg19	26127
ENCODE_TF_ChIP-seq_2015=MYC CH12.LX mm9	26127
ENCODE_TF_ChIP-seq_2015=MYC MCF-7 hg19	26127
ENCODE_TF_ChIP-seq_2015=MYC MCF-7 hg19	2261
ENCODE_TF_ChIP-seq_2015=MYC MCF 10A hg19	2261
ENCODE_TF_ChIP-seq_2015=MYC K562 hg19	2261
ENCODE_TF_ChIP-seq_2015=MYC H1-hESC hg19	2264
ENCODE_TF_ChIP-seq_2015=MYC CH12.LX mm9	53834
ENCODE_TF_ChIP-seq_2015=MYC HepG2 hg19	2266
ENCODE_TF_ChIP-seq_2015=MYC H1-hESC hg19	55277
ENCODE_TF_ChIP-seq_2015=MYC K562 hg19	55277
ENCODE_TF_ChIP-seq_2015=MYC MCF 10A hg19	55277
ENCODE_TF_ChIP-seq_2015=MYC A549 hg19	55277
ENCODE_TF_ChIP-seq_2015=MYC MCF-7 hg19	55277
ENCODE_TF_ChIP-seq_2015=MYC HeLa-S3 hg19	55277
ENCODE_TF_ChIP-seq_2015=MYC K562 hg19	2271
ENCODE_TF_ChIP-seq_2015=MYC MCF-7 hg19	2271
ENCODE_TF_ChIP-seq_2015=MYC MCF-7 hg19	114827
ENCODE_TF_ChIP-seq_2015=MYC H1-hESC hg19	114827
ENCODE_TF_ChIP-seq_2015=MYC HepG2 hg19	2272
ENCODE_TF_ChIP-seq_2015=MYC MCF 10A hg19	2273
ENCODE_TF_ChIP-seq_2015=MYC MCF-7 hg19	2275
ENCODE_TF_ChIP-seq_2015=MYC endothelial cell of umbilical vein hg19	2275
ENCODE_TF_ChIP-seq_2015=MYC K562 hg19	2275
ENCODE_TF_ChIP-seq_2015=MYC NB4 hg19	2275
ENCODE_TF_ChIP-seq_2015=MYC MCF 10A hg19	29109
ENCODE_TF_ChIP-seq_2015=MYC K562 hg19	29109
ENCODE_TF_ChIP-seq_2015=MYC H1-hESC hg19	29109
ENCODE_TF_ChIP-seq_2015=MYC NB4 hg19	29109
ENCODE_TF_ChIP-seq_2015=MYC MCF-7 hg19	9158
ENCODE_TF_ChIP-seq_2015=MYC MCF 10A hg19	9158
ENCODE_TF_ChIP-seq_2015=MYC K562 hg19	9158
ENCODE_TF_ChIP-seq_2015=MYC H1-hESC hg19	9158
ENCODE_TF_ChIP-seq_2015=MYC NB4 hg19	9158
ENCODE_TF_ChIP-seq_2015=MYC HeLa-S3 hg19	9158
ENCODE_TF_ChIP-seq_2015=MYC K562 hg19	11153
ENCODE_TF_ChIP-seq_2015=MYC MCF 10A hg19	9896
ENCODE_TF_ChIP-seq_2015=MYC MCF-7 hg19	9896
ENCODE_TF_ChIP-seq_2015=MYC K562 hg19	9896
ENCODE_TF_ChIP-seq_2015=MYC CH12.LX mm9	63979
ENCODE_TF_ChIP-seq_2015=MYC endothelial cell of umbilical vein hg19	63979
ENCODE_TF_ChIP-seq_2015=MYC MCF 10A hg19	63979
ENCODE_TF_ChIP-seq_2015=MYC MCF-7 hg19	63979
ENCODE_TF_ChIP-seq_2015=MYC GM12878 hg19	63979
ENCODE_TF_ChIP-seq_2015=MYC MCF-7 hg19	11259
ENCODE_TF_ChIP-seq_2015=MYC MCF 10A hg19	81608
ENCODE_TF_ChIP-seq_2015=MYC K562 hg19	81608
ENCODE_TF_ChIP-seq_2015=MYC endothelial cell of umbilical vein hg19	51024
ENCODE_TF_ChIP-seq_2015=MYC GM12878 hg19	51024
ENCODE_TF_ChIP-seq_2015=MYC K562 hg19	51024
ENCODE_TF_ChIP-seq_2015=MYC A549 hg19	128486
ENCODE_TF_ChIP-seq_2015=MYC MCF 10A hg19	128486
ENCODE_TF_ChIP-seq_2015=MYC K562 hg19	128486
ENCODE_TF_ChIP-seq_2015=MYC HeLa-S3 hg19	128486
ENCODE_TF_ChIP-seq_2015=MYC H1-hESC hg19	128486
ENCODE_TF_ChIP-seq_2015=MYC MCF-7 hg19	128486
ENCODE_TF_ChIP-seq_2015=MYC CH12.LX mm9	84922
ENCODE_TF_ChIP-seq_2015=MYC MCF 10A hg19	84922
ENCODE_TF_ChIP-seq_2015=MYC A549 hg19	60681
ENCODE_TF_ChIP-seq_2015=MYC MCF-7 hg19	51303
ENCODE_TF_ChIP-seq_2015=MYC MEL cell line mm9	51303
ENCODE_TF_ChIP-seq_2015=MYC HeLa-S3 hg19	55033
ENCODE_TF_ChIP-seq_2015=MYC CH12.LX mm9	55033
ENCODE_TF_ChIP-seq_2015=MYC K562 hg19	55033
ENCODE_TF_ChIP-seq_2015=MYC HepG2 hg19	23307
ENCODE_TF_ChIP-seq_2015=MYC MCF-7 hg19	23307
ENCODE_TF_ChIP-seq_2015=MYC K562 hg19	23307
ENCODE_TF_ChIP-seq_2015=MYC MCF 10A hg19	23307
ENCODE_TF_ChIP-seq_2015=MYC endothelial cell of umbilical vein hg19	23307
ENCODE_TF_ChIP-seq_2015=MYC endothelial cell of umbilical vein hg19	2280
ENCODE_TF_ChIP-seq_2015=MYC H1-hESC hg19	2280
ENCODE_TF_ChIP-seq_2015=MYC endothelial cell of umbilical vein hg19	100528031
ENCODE_TF_ChIP-seq_2015=MYC H1-hESC hg19	100528031
ENCODE_TF_ChIP-seq_2015=MYC HepG2 hg19	2286
ENCODE_TF_ChIP-seq_2015=MYC endothelial cell of umbilical vein hg19	2286
ENCODE_TF_ChIP-seq_2015=MYC MCF 10A hg19	2287
ENCODE_TF_ChIP-seq_2015=MYC K562 hg19	2287
ENCODE_TF_ChIP-seq_2015=MYC CH12.LX mm9	2287
ENCODE_TF_ChIP-seq_2015=MYC K562 hg19	2288
ENCODE_TF_ChIP-seq_2015=MYC HeLa-S3 hg19	2288
ENCODE_TF_ChIP-seq_2015=MYC MEL cell line mm9	2288
ENCODE_TF_ChIP-seq_2015=MYC CH12.LX mm9	2288
ENCODE_TF_ChIP-seq_2015=MYC A549 hg19	2289
ENCODE_TF_ChIP-seq_2015=MYC MEL cell line mm9	2289
ENCODE_TF_ChIP-seq_2015=MYC MCF 10A hg19	2289
ENCODE_TF_ChIP-seq_2015=MYC K562 hg19	2289
ENCODE_TF_ChIP-seq_2015=MYC MCF-7 hg19	51661
ENCODE_TF_ChIP-seq_2015=MYC HepG2 hg19	51661
ENCODE_TF_ChIP-seq_2015=MYC K562 hg19	51661
ENCODE_TF_ChIP-seq_2015=MYC H1-hESC hg19	23770
ENCODE_TF_ChIP-seq_2015=MYC MCF-7 hg19	11328
ENCODE_TF_ChIP-seq_2015=MYC K562 hg19	11328
ENCODE_TF_ChIP-seq_2015=MYC K562 hg19	63943
ENCODE_TF_ChIP-seq_2015=MYC HeLa-S3 hg19	63943
ENCODE_TF_ChIP-seq_2015=MYC HepG2 hg19	79147
ENCODE_TF_ChIP-seq_2015=MYC H1-hESC hg19	100131561
ENCODE_TF_ChIP-seq_2015=MYC endothelial cell of umbilical vein hg19	2218
ENCODE_TF_ChIP-seq_2015=MYC K562 hg19	2218
ENCODE_TF_ChIP-seq_2015=MYC HepG2 hg19	2218
ENCODE_TF_ChIP-seq_2015=MYC GM12878 hg19	80308
ENCODE_TF_ChIP-seq_2015=MYC H1-hESC hg19	80308
ENCODE_TF_ChIP-seq_2015=MYC HeLa-S3 hg19	80308
ENCODE_TF_ChIP-seq_2015=MYC MCF 10A hg19	80308
ENCODE_TF_ChIP-seq_2015=MYC K562 hg19	80308
ENCODE_TF_ChIP-seq_2015=MYC CH12.LX mm9	201163
ENCODE_TF_ChIP-seq_2015=MYC GM12878 hg19	201163
ENCODE_TF_ChIP-seq_2015=MYC MEL cell line mm9	201163
ENCODE_TF_ChIP-seq_2015=MYC MCF-7 hg19	201163
ENCODE_TF_ChIP-seq_2015=MYC endothelial cell of umbilical vein hg19	201163
ENCODE_TF_ChIP-seq_2015=MYC HeLa-S3 hg19	2314
ENCODE_TF_ChIP-seq_2015=MYC K562 hg19	79857
ENCODE_TF_ChIP-seq_2015=MYC MCF-7 hg19	79857
ENCODE_TF_ChIP-seq_2015=MYC GM12878 hg19	79857
ENCODE_TF_ChIP-seq_2015=MYC H1-hESC hg19	497049
ENCODE_TF_ChIP-seq_2015=MYC K562 hg19	729614
ENCODE_TF_ChIP-seq_2015=MYC MCF-7 hg19	2316
ENCODE_TF_ChIP-seq_2015=MYC CH12.LX mm9	2317
ENCODE_TF_ChIP-seq_2015=MYC endothelial cell of umbilical vein hg19	2319
ENCODE_TF_ChIP-seq_2015=MYC K562 hg19	2319
ENCODE_TF_ChIP-seq_2015=MYC H1-hESC hg19	23767
ENCODE_TF_ChIP-seq_2015=MYC MCF-7 hg19	2322
ENCODE_TF_ChIP-seq_2015=MYC GM12878 hg19	2323
ENCODE_TF_ChIP-seq_2015=MYC K562 hg19	2323
ENCODE_TF_ChIP-seq_2015=MYC GM12878 hg19	28982
ENCODE_TF_ChIP-seq_2015=MYC A549 hg19	28982
ENCODE_TF_ChIP-seq_2015=MYC K562 hg19	28982
ENCODE_TF_ChIP-seq_2015=MYC HepG2 hg19	28982
ENCODE_TF_ChIP-seq_2015=MYC MCF-7 hg19	28982
ENCODE_TF_ChIP-seq_2015=MYC MCF-7 hg19	55640
ENCODE_TF_ChIP-seq_2015=MYC K562 hg19	84256
ENCODE_TF_ChIP-seq_2015=MYC A549 hg19	84256
ENCODE_TF_ChIP-seq_2015=MYC GM12878 hg19	114984
ENCODE_TF_ChIP-seq_2015=MYC HepG2 hg19	114984
ENCODE_TF_ChIP-seq_2015=MYC GM12878 hg19	91010
ENCODE_TF_ChIP-seq_2015=MYC CH12.LX mm9	2332
ENCODE_TF_ChIP-seq_2015=MYC NB4 hg19	2332
ENCODE_TF_ChIP-seq_2015=MYC H1-hESC hg19	158521
ENCODE_TF_ChIP-seq_2015=MYC K562 hg19	2335
ENCODE_TF_ChIP-seq_2015=MYC A549 hg19	64122
ENCODE_TF_ChIP-seq_2015=MYC HepG2 hg19	64122
ENCODE_TF_ChIP-seq_2015=MYC K562 hg19	64122
ENCODE_TF_ChIP-seq_2015=MYC NB4 hg19	79672
ENCODE_TF_ChIP-seq_2015=MYC MCF 10A hg19	79672
ENCODE_TF_ChIP-seq_2015=MYC MEL cell line mm9	79672
ENCODE_TF_ChIP-seq_2015=MYC endothelial cell of umbilical vein hg19	54874
ENCODE_TF_ChIP-seq_2015=MYC NB4 hg19	54874
ENCODE_TF_ChIP-seq_2015=MYC endothelial cell of umbilical vein hg19	23360
ENCODE_TF_ChIP-seq_2015=MYC CH12.LX mm9	23360
ENCODE_TF_ChIP-seq_2015=MYC MEL cell line mm9	23360
ENCODE_TF_ChIP-seq_2015=MYC NB4 hg19	23360
ENCODE_TF_ChIP-seq_2015=MYC HeLa-S3 hg19	23360
ENCODE_TF_ChIP-seq_2015=MYC K562 hg19	23360
ENCODE_TF_ChIP-seq_2015=MYC K562 hg19	22862
ENCODE_TF_ChIP-seq_2015=MYC NB4 hg19	64778
ENCODE_TF_ChIP-seq_2015=MYC A549 hg19	64778
ENCODE_TF_ChIP-seq_2015=MYC MCF 10A hg19	96459
ENCODE_TF_ChIP-seq_2015=MYC H1-hESC hg19	96459
ENCODE_TF_ChIP-seq_2015=MYC K562 hg19	96459
ENCODE_TF_ChIP-seq_2015=MYC K562 hg19	57600
ENCODE_TF_ChIP-seq_2015=MYC GM12878 hg19	2339
ENCODE_TF_ChIP-seq_2015=MYC HeLa-S3 hg19	2339
ENCODE_TF_ChIP-seq_2015=MYC A549 hg19	2339
ENCODE_TF_ChIP-seq_2015=MYC K562 hg19	2339
ENCODE_TF_ChIP-seq_2015=MYC MEL cell line mm9	2339
ENCODE_TF_ChIP-seq_2015=MYC CH12.LX mm9	2339
ENCODE_TF_ChIP-seq_2015=MYC H1-hESC hg19	219595
ENCODE_TF_ChIP-seq_2015=MYC H1-hESC hg19	2352
ENCODE_TF_ChIP-seq_2015=MYC MCF 10A hg19	2353
ENCODE_TF_ChIP-seq_2015=MYC NB4 hg19	2354
ENCODE_TF_ChIP-seq_2015=MYC K562 hg19	8061
ENCODE_TF_ChIP-seq_2015=MYC MCF 10A hg19	8061
ENCODE_TF_ChIP-seq_2015=MYC MCF 10A hg19	2355
ENCODE_TF_ChIP-seq_2015=MYC HeLa-S3 hg19	2355
ENCODE_TF_ChIP-seq_2015=MYC K562 hg19	2355
ENCODE_TF_ChIP-seq_2015=MYC MCF-7 hg19	3169
ENCODE_TF_ChIP-seq_2015=MYC NB4 hg19	3171
ENCODE_TF_ChIP-seq_2015=MYC H1-hESC hg19	3171
ENCODE_TF_ChIP-seq_2015=MYC K562 hg19	3171
ENCODE_TF_ChIP-seq_2015=MYC HepG2 hg19	3171
ENCODE_TF_ChIP-seq_2015=MYC MCF-7 hg19	2297
ENCODE_TF_ChIP-seq_2015=MYC H1-hESC hg19	2295
ENCODE_TF_ChIP-seq_2015=MYC MCF-7 hg19	344167
ENCODE_TF_ChIP-seq_2015=MYC H1-hESC hg19	2302
ENCODE_TF_ChIP-seq_2015=MYC HeLa-S3 hg19	221937
ENCODE_TF_ChIP-seq_2015=MYC K562 hg19	221937
ENCODE_TF_ChIP-seq_2015=MYC MEL cell line mm9	221937
ENCODE_TF_ChIP-seq_2015=MYC MCF-7 hg19	3607
ENCODE_TF_ChIP-seq_2015=MYC H1-hESC hg19	668
ENCODE_TF_ChIP-seq_2015=MYC K562 hg19	2305
ENCODE_TF_ChIP-seq_2015=MYC MCF-7 hg19	2305
ENCODE_TF_ChIP-seq_2015=MYC MCF-7 hg19	3344
ENCODE_TF_ChIP-seq_2015=MYC K562 hg19	3344
ENCODE_TF_ChIP-seq_2015=MYC MCF-7 hg19	2308
ENCODE_TF_ChIP-seq_2015=MYC MCF 10A hg19	2308
ENCODE_TF_ChIP-seq_2015=MYC MCF 10A hg19	2309
ENCODE_TF_ChIP-seq_2015=MYC HeLa-S3 hg19	2309
ENCODE_TF_ChIP-seq_2015=MYC CH12.LX mm9	2309
ENCODE_TF_ChIP-seq_2015=MYC MCF-7 hg19	2309
ENCODE_TF_ChIP-seq_2015=MYC MCF-7 hg19	93986
ENCODE_TF_ChIP-seq_2015=MYC K562 hg19	116113
ENCODE_TF_ChIP-seq_2015=MYC MCF-7 hg19	94234
ENCODE_TF_ChIP-seq_2015=MYC CH12.LX mm9	55572
ENCODE_TF_ChIP-seq_2015=MYC MEL cell line mm9	55572
ENCODE_TF_ChIP-seq_2015=MYC H1-hESC hg19	55572
ENCODE_TF_ChIP-seq_2015=MYC K562 hg19	55572
ENCODE_TF_ChIP-seq_2015=MYC GM12878 hg19	80020
ENCODE_TF_ChIP-seq_2015=MYC A549 hg19	80020
ENCODE_TF_ChIP-seq_2015=MYC HepG2 hg19	80020
ENCODE_TF_ChIP-seq_2015=MYC NB4 hg19	80020
ENCODE_TF_ChIP-seq_2015=MYC MCF-7 hg19	80020
ENCODE_TF_ChIP-seq_2015=MYC K562 hg19	80020
ENCODE_TF_ChIP-seq_2015=MYC H1-hESC hg19	80020
ENCODE_TF_ChIP-seq_2015=MYC HeLa-S3 hg19	80020
ENCODE_TF_ChIP-seq_2015=MYC H1-hESC hg19	2307
ENCODE_TF_ChIP-seq_2015=MYC A549 hg19	2356
ENCODE_TF_ChIP-seq_2015=MYC H1-hESC hg19	2356
ENCODE_TF_ChIP-seq_2015=MYC HeLa-S3 hg19	2356
ENCODE_TF_ChIP-seq_2015=MYC K562 hg19	2356
ENCODE_TF_ChIP-seq_2015=MYC endothelial cell of umbilical vein hg19	8790
ENCODE_TF_ChIP-seq_2015=MYC GM12878 hg19	8790
ENCODE_TF_ChIP-seq_2015=MYC MCF-7 hg19	8790
ENCODE_TF_ChIP-seq_2015=MYC K562 hg19	8790
ENCODE_TF_ChIP-seq_2015=MYC K562 hg19	100526835
ENCODE_TF_ChIP-seq_2015=MYC endothelial cell of umbilical vein hg19	100526835
ENCODE_TF_ChIP-seq_2015=MYC GM12878 hg19	100526835
ENCODE_TF_ChIP-seq_2015=MYC MCF-7 hg19	100526835
ENCODE_TF_ChIP-seq_2015=MYC NB4 hg19	2357
ENCODE_TF_ChIP-seq_2015=MYC MCF-7 hg19	118924
ENCODE_TF_ChIP-seq_2015=MYC A549 hg19	118924
ENCODE_TF_ChIP-seq_2015=MYC K562 hg19	118924
ENCODE_TF_ChIP-seq_2015=MYC HeLa-S3 hg19	118924
ENCODE_TF_ChIP-seq_2015=MYC GM12878 hg19	118924
ENCODE_TF_ChIP-seq_2015=MYC HeLa-S3 hg19	10023
ENCODE_TF_ChIP-seq_2015=MYC endothelial cell of umbilical vein hg19	10023
ENCODE_TF_ChIP-seq_2015=MYC K562 hg19	23401
ENCODE_TF_ChIP-seq_2015=MYC HeLa-S3 hg19	23401
ENCODE_TF_ChIP-seq_2015=MYC MCF-7 hg19	23401
ENCODE_TF_ChIP-seq_2015=MYC MEL cell line mm9	23401
ENCODE_TF_ChIP-seq_2015=MYC K562 hg19	2483
ENCODE_TF_ChIP-seq_2015=MYC H1-hESC hg19	2483
ENCODE_TF_ChIP-seq_2015=MYC NB4 hg19	2483
ENCODE_TF_ChIP-seq_2015=MYC MCF 10A hg19	2444
ENCODE_TF_ChIP-seq_2015=MYC K562 hg19	145438
ENCODE_TF_ChIP-seq_2015=MYC HepG2 hg19	83786
ENCODE_TF_ChIP-seq_2015=MYC H1-hESC hg19	83957
ENCODE_TF_ChIP-seq_2015=MYC MCF 10A hg19	22844
ENCODE_TF_ChIP-seq_2015=MYC MCF 10A hg19	391059
ENCODE_TF_ChIP-seq_2015=MYC NB4 hg19	10818
ENCODE_TF_ChIP-seq_2015=MYC MCF-7 hg19	10818
ENCODE_TF_ChIP-seq_2015=MYC HepG2 hg19	10818
ENCODE_TF_ChIP-seq_2015=MYC K562 hg19	10818
ENCODE_TF_ChIP-seq_2015=MYC MCF 10A hg19	10818
ENCODE_TF_ChIP-seq_2015=MYC NB4 hg19	10129
ENCODE_TF_ChIP-seq_2015=MYC MCF 10A hg19	285527
ENCODE_TF_ChIP-seq_2015=MYC endothelial cell of umbilical vein hg19	6624
ENCODE_TF_ChIP-seq_2015=MYC H1-hESC hg19	6624
ENCODE_TF_ChIP-seq_2015=MYC NB4 hg19	6624
ENCODE_TF_ChIP-seq_2015=MYC MCF-7 hg19	79187
ENCODE_TF_ChIP-seq_2015=MYC MCF-7 hg19	83856
ENCODE_TF_ChIP-seq_2015=MYC H1-hESC hg19	83856
ENCODE_TF_ChIP-seq_2015=MYC K562 hg19	83856
ENCODE_TF_ChIP-seq_2015=MYC GM12878 hg19	83856
ENCODE_TF_ChIP-seq_2015=MYC HepG2 hg19	83856
ENCODE_TF_ChIP-seq_2015=MYC MCF 10A hg19	83856
ENCODE_TF_ChIP-seq_2015=MYC K562 hg19	161835
ENCODE_TF_ChIP-seq_2015=MYC H1-hESC hg19	161835
ENCODE_TF_ChIP-seq_2015=MYC MCF-7 hg19	161835
ENCODE_TF_ChIP-seq_2015=MYC HeLa-S3 hg19	161835
ENCODE_TF_ChIP-seq_2015=MYC endothelial cell of umbilical vein hg19	161835
ENCODE_TF_ChIP-seq_2015=MYC MCF 10A hg19	161835
ENCODE_TF_ChIP-seq_2015=MYC endothelial cell of umbilical vein hg19	11167
ENCODE_TF_ChIP-seq_2015=MYC MCF 10A hg19	10272
ENCODE_TF_ChIP-seq_2015=MYC MCF 10A hg19	56884
ENCODE_TF_ChIP-seq_2015=MYC H1-hESC hg19	10841
ENCODE_TF_ChIP-seq_2015=MYC MCF 10A hg19	2495
ENCODE_TF_ChIP-seq_2015=MYC MCF-7 hg19	2512
ENCODE_TF_ChIP-seq_2015=MYC H1-hESC hg19	2512
ENCODE_TF_ChIP-seq_2015=MYC K562 hg19	2512
ENCODE_TF_ChIP-seq_2015=MYC GM12878 hg19	2512
ENCODE_TF_ChIP-seq_2015=MYC HeLa-S3 hg19	79068
ENCODE_TF_ChIP-seq_2015=MYC K562 hg19	79068
ENCODE_TF_ChIP-seq_2015=MYC MCF-7 hg19	79068
ENCODE_TF_ChIP-seq_2015=MYC CH12.LX mm9	79068
ENCODE_TF_ChIP-seq_2015=MYC endothelial cell of umbilical vein hg19	79068
ENCODE_TF_ChIP-seq_2015=MYC A549 hg19	79068
ENCODE_TF_ChIP-seq_2015=MYC HepG2 hg19	79068
ENCODE_TF_ChIP-seq_2015=MYC GM12878 hg19	24140
ENCODE_TF_ChIP-seq_2015=MYC K562 hg19	24140
ENCODE_TF_ChIP-seq_2015=MYC MEL cell line mm9	24140
ENCODE_TF_ChIP-seq_2015=MYC MCF-7 hg19	24140
ENCODE_TF_ChIP-seq_2015=MYC HeLa-S3 hg19	24140
ENCODE_TF_ChIP-seq_2015=MYC MCF-7 hg19	117246
ENCODE_TF_ChIP-seq_2015=MYC MEL cell line mm9	117246
ENCODE_TF_ChIP-seq_2015=MYC K562 hg19	117246
ENCODE_TF_ChIP-seq_2015=MYC CH12.LX mm9	117246
ENCODE_TF_ChIP-seq_2015=MYC GM12878 hg19	117246
ENCODE_TF_ChIP-seq_2015=MYC MCF-7 hg19	100302692
ENCODE_TF_ChIP-seq_2015=MYC A549 hg19	100302692
ENCODE_TF_ChIP-seq_2015=MYC NB4 hg19	100302692
ENCODE_TF_ChIP-seq_2015=MYC K562 hg19	8880
ENCODE_TF_ChIP-seq_2015=MYC CH12.LX mm9	8880
ENCODE_TF_ChIP-seq_2015=MYC HeLa-S3 hg19	8880
ENCODE_TF_ChIP-seq_2015=MYC MEL cell line mm9	8880
ENCODE_TF_ChIP-seq_2015=MYC MCF-7 hg19	8939
ENCODE_TF_ChIP-seq_2015=MYC MCF 10A hg19	8939
ENCODE_TF_ChIP-seq_2015=MYC GM12878 hg19	8939
ENCODE_TF_ChIP-seq_2015=MYC MCF-7 hg19	2517
ENCODE_TF_ChIP-seq_2015=MYC MCF 10A hg19	2517
ENCODE_TF_ChIP-seq_2015=MYC K562 hg19	2519
ENCODE_TF_ChIP-seq_2015=MYC endothelial cell of umbilical vein hg19	2519
ENCODE_TF_ChIP-seq_2015=MYC K562 hg19	139341
ENCODE_TF_ChIP-seq_2015=MYC MEL cell line mm9	65991
ENCODE_TF_ChIP-seq_2015=MYC CH12.LX mm9	65991
ENCODE_TF_ChIP-seq_2015=MYC HeLa-S3 hg19	65991
ENCODE_TF_ChIP-seq_2015=MYC MCF-7 hg19	388965
ENCODE_TF_ChIP-seq_2015=MYC HeLa-S3 hg19	2521
ENCODE_TF_ChIP-seq_2015=MYC K562 hg19	2521
ENCODE_TF_ChIP-seq_2015=MYC A549 hg19	2521
ENCODE_TF_ChIP-seq_2015=MYC GM12878 hg19	2521
ENCODE_TF_ChIP-seq_2015=MYC MCF-7 hg19	2521
ENCODE_TF_ChIP-seq_2015=MYC K562 hg19	2523
ENCODE_TF_ChIP-seq_2015=MYC H1-hESC hg19	84750
ENCODE_TF_ChIP-seq_2015=MYC CH12.LX mm9	170384
ENCODE_TF_ChIP-seq_2015=MYC K562 hg19	2526
ENCODE_TF_ChIP-seq_2015=MYC endothelial cell of umbilical vein hg19	2526
ENCODE_TF_ChIP-seq_2015=MYC MCF-7 hg19	2526
ENCODE_TF_ChIP-seq_2015=MYC HepG2 hg19	2528
ENCODE_TF_ChIP-seq_2015=MYC MCF-7 hg19	10690
ENCODE_TF_ChIP-seq_2015=MYC H1-hESC hg19	10690
ENCODE_TF_ChIP-seq_2015=MYC CH12.LX mm9	80199
ENCODE_TF_ChIP-seq_2015=MYC K562 hg19	2395
ENCODE_TF_ChIP-seq_2015=MYC MCF-7 hg19	8087
ENCODE_TF_ChIP-seq_2015=MYC HeLa-S3 hg19	8087
ENCODE_TF_ChIP-seq_2015=MYC K562 hg19	8087
ENCODE_TF_ChIP-seq_2015=MYC MCF 10A hg19	8087
ENCODE_TF_ChIP-seq_2015=MYC K562 hg19	9513
ENCODE_TF_ChIP-seq_2015=MYC MCF-7 hg19	53828
ENCODE_TF_ChIP-seq_2015=MYC K562 hg19	53828
ENCODE_TF_ChIP-seq_2015=MYC MCF 10A hg19	79443
ENCODE_TF_ChIP-seq_2015=MYC K562 hg19	79443
ENCODE_TF_ChIP-seq_2015=MYC MCF-7 hg19	79443
ENCODE_TF_ChIP-seq_2015=MYC HepG2 hg19	79443
ENCODE_TF_ChIP-seq_2015=MYC endothelial cell of umbilical vein hg19	79443
ENCODE_TF_ChIP-seq_2015=MYC MCF-7 hg19	2534
ENCODE_TF_ChIP-seq_2015=MYC K562 hg19	2534
ENCODE_TF_ChIP-seq_2015=MYC HeLa-S3 hg19	8321
ENCODE_TF_ChIP-seq_2015=MYC MCF-7 hg19	8321
ENCODE_TF_ChIP-seq_2015=MYC MCF-7 hg19	2535
ENCODE_TF_ChIP-seq_2015=MYC NB4 hg19	2535
ENCODE_TF_ChIP-seq_2015=MYC K562 hg19	7976
ENCODE_TF_ChIP-seq_2015=MYC MCF 10A hg19	7976
ENCODE_TF_ChIP-seq_2015=MYC MCF-7 hg19	8322
ENCODE_TF_ChIP-seq_2015=MYC HepG2 hg19	8322
ENCODE_TF_ChIP-seq_2015=MYC H1-hESC hg19	8324
ENCODE_TF_ChIP-seq_2015=MYC MCF-7 hg19	8325
ENCODE_TF_ChIP-seq_2015=MYC A549 hg19	8325
ENCODE_TF_ChIP-seq_2015=MYC K562 hg19	8325
ENCODE_TF_ChIP-seq_2015=MYC A549 hg19	8326
ENCODE_TF_ChIP-seq_2015=MYC MCF-7 hg19	8326
ENCODE_TF_ChIP-seq_2015=MYC K562 hg19	50486
ENCODE_TF_ChIP-seq_2015=MYC endothelial cell of umbilical vein hg19	55632
ENCODE_TF_ChIP-seq_2015=MYC MCF 10A hg19	55632
ENCODE_TF_ChIP-seq_2015=MYC NB4 hg19	55632
ENCODE_TF_ChIP-seq_2015=MYC K562 hg19	55632
ENCODE_TF_ChIP-seq_2015=MYC HepG2 hg19	55632
ENCODE_TF_ChIP-seq_2015=MYC MCF-7 hg19	55632
ENCODE_TF_ChIP-seq_2015=MYC CH12.LX mm9	55632
ENCODE_TF_ChIP-seq_2015=MYC MEL cell line mm9	10146
ENCODE_TF_ChIP-seq_2015=MYC HeLa-S3 hg19	10146
ENCODE_TF_ChIP-seq_2015=MYC MCF-7 hg19	10146
ENCODE_TF_ChIP-seq_2015=MYC K562 hg19	10146
ENCODE_TF_ChIP-seq_2015=MYC A549 hg19	10146
ENCODE_TF_ChIP-seq_2015=MYC K562 hg19	9908
ENCODE_TF_ChIP-seq_2015=MYC MCF-7 hg19	9908
ENCODE_TF_ChIP-seq_2015=MYC A549 hg19	9908
ENCODE_TF_ChIP-seq_2015=MYC HeLa-S3 hg19	9908
ENCODE_TF_ChIP-seq_2015=MYC NB4 hg19	92579
ENCODE_TF_ChIP-seq_2015=MYC HepG2 hg19	92579
ENCODE_TF_ChIP-seq_2015=MYC HeLa-S3 hg19	92579
ENCODE_TF_ChIP-seq_2015=MYC CH12.LX mm9	92579
ENCODE_TF_ChIP-seq_2015=MYC MEL cell line mm9	92579
ENCODE_TF_ChIP-seq_2015=MYC K562 hg19	92579
ENCODE_TF_ChIP-seq_2015=MYC GM12878 hg19	92579
ENCODE_TF_ChIP-seq_2015=MYC HeLa-S3 hg19	2548
ENCODE_TF_ChIP-seq_2015=MYC MEL cell line mm9	2548
ENCODE_TF_ChIP-seq_2015=MYC MCF-7 hg19	2548
ENCODE_TF_ChIP-seq_2015=MYC CH12.LX mm9	2548
ENCODE_TF_ChIP-seq_2015=MYC MCF 10A hg19	2549
ENCODE_TF_ChIP-seq_2015=MYC MCF-7 hg19	2549
ENCODE_TF_ChIP-seq_2015=MYC MCF-7 hg19	9846
ENCODE_TF_ChIP-seq_2015=MYC NB4 hg19	139716
ENCODE_TF_ChIP-seq_2015=MYC endothelial cell of umbilical vein hg19	139716
ENCODE_TF_ChIP-seq_2015=MYC MCF-7 hg19	11337
ENCODE_TF_ChIP-seq_2015=MYC K562 hg19	11337
ENCODE_TF_ChIP-seq_2015=MYC endothelial cell of umbilical vein hg19	11337
ENCODE_TF_ChIP-seq_2015=MYC NB4 hg19	11337
ENCODE_TF_ChIP-seq_2015=MYC MCF-7 hg19	2551
ENCODE_TF_ChIP-seq_2015=MYC CH12.LX mm9	2551
ENCODE_TF_ChIP-seq_2015=MYC K562 hg19	2551
ENCODE_TF_ChIP-seq_2015=MYC HeLa-S3 hg19	2551
ENCODE_TF_ChIP-seq_2015=MYC GM12878 hg19	2551
ENCODE_TF_ChIP-seq_2015=MYC HeLa-S3 hg19	2553
ENCODE_TF_ChIP-seq_2015=MYC K562 hg19	2553
ENCODE_TF_ChIP-seq_2015=MYC MCF-7 hg19	2553
ENCODE_TF_ChIP-seq_2015=MYC GM12878 hg19	2553
ENCODE_TF_ChIP-seq_2015=MYC HeLa-S3 hg19	126626
ENCODE_TF_ChIP-seq_2015=MYC CH12.LX mm9	126626
ENCODE_TF_ChIP-seq_2015=MYC K562 hg19	126626
ENCODE_TF_ChIP-seq_2015=MYC A549 hg19	126626
ENCODE_TF_ChIP-seq_2015=MYC endothelial cell of umbilical vein hg19	126626
ENCODE_TF_ChIP-seq_2015=MYC MCF 10A hg19	126626
ENCODE_TF_ChIP-seq_2015=MYC GM12878 hg19	126626
ENCODE_TF_ChIP-seq_2015=MYC MCF-7 hg19	126626
ENCODE_TF_ChIP-seq_2015=MYC H1-hESC hg19	2555
ENCODE_TF_ChIP-seq_2015=MYC A549 hg19	2558
ENCODE_TF_ChIP-seq_2015=MYC A549 hg19	2562
ENCODE_TF_ChIP-seq_2015=MYC K562 hg19	2564
ENCODE_TF_ChIP-seq_2015=MYC endothelial cell of umbilical vein hg19	2564
ENCODE_TF_ChIP-seq_2015=MYC H1-hESC hg19	2567
ENCODE_TF_ChIP-seq_2015=MYC MCF 10A hg19	2571
ENCODE_TF_ChIP-seq_2015=MYC H1-hESC hg19	2572
ENCODE_TF_ChIP-seq_2015=MYC MCF 10A hg19	1647
ENCODE_TF_ChIP-seq_2015=MYC K562 hg19	4616
ENCODE_TF_ChIP-seq_2015=MYC endothelial cell of umbilical vein hg19	4616
ENCODE_TF_ChIP-seq_2015=MYC MCF-7 hg19	10912
ENCODE_TF_ChIP-seq_2015=MYC endothelial cell of umbilical vein hg19	90480
ENCODE_TF_ChIP-seq_2015=MYC HeLa-S3 hg19	90480
ENCODE_TF_ChIP-seq_2015=MYC K562 hg19	90480
ENCODE_TF_ChIP-seq_2015=MYC CH12.LX mm9	90480
ENCODE_TF_ChIP-seq_2015=MYC MCF-7 hg19	90480
ENCODE_TF_ChIP-seq_2015=MYC H1-hESC hg19	90480
ENCODE_TF_ChIP-seq_2015=MYC H1-hESC hg19	339896
ENCODE_TF_ChIP-seq_2015=MYC H1-hESC hg19	2580
ENCODE_TF_ChIP-seq_2015=MYC MCF 10A hg19	2580
ENCODE_TF_ChIP-seq_2015=MYC MCF-7 hg19	2580
ENCODE_TF_ChIP-seq_2015=MYC NB4 hg19	2580
ENCODE_TF_ChIP-seq_2015=MYC HeLa-S3 hg19	51083
ENCODE_TF_ChIP-seq_2015=MYC A549 hg19	51083
ENCODE_TF_ChIP-seq_2015=MYC K562 hg19	51083
ENCODE_TF_ChIP-seq_2015=MYC endothelial cell of umbilical vein hg19	79690
ENCODE_TF_ChIP-seq_2015=MYC K562 hg19	2582
ENCODE_TF_ChIP-seq_2015=MYC MCF 10A hg19	2582
ENCODE_TF_ChIP-seq_2015=MYC MCF-7 hg19	2582
ENCODE_TF_ChIP-seq_2015=MYC NB4 hg19	2582
ENCODE_TF_ChIP-seq_2015=MYC HeLa-S3 hg19	2582
ENCODE_TF_ChIP-seq_2015=MYC H1-hESC hg19	2582
ENCODE_TF_ChIP-seq_2015=MYC A549 hg19	2582
ENCODE_TF_ChIP-seq_2015=MYC MEL cell line mm9	2584
ENCODE_TF_ChIP-seq_2015=MYC CH12.LX mm9	2584
ENCODE_TF_ChIP-seq_2015=MYC HepG2 hg19	2585
ENCODE_TF_ChIP-seq_2015=MYC HeLa-S3 hg19	2585
ENCODE_TF_ChIP-seq_2015=MYC MCF 10A hg19	2585
ENCODE_TF_ChIP-seq_2015=MYC MCF-7 hg19	2585
ENCODE_TF_ChIP-seq_2015=MYC K562 hg19	130589
ENCODE_TF_ChIP-seq_2015=MYC K562 hg19	2588
ENCODE_TF_ChIP-seq_2015=MYC K562 hg19	55568
ENCODE_TF_ChIP-seq_2015=MYC H1-hESC hg19	63917
ENCODE_TF_ChIP-seq_2015=MYC K562 hg19	63917
ENCODE_TF_ChIP-seq_2015=MYC MEL cell line mm9	63917
ENCODE_TF_ChIP-seq_2015=MYC endothelial cell of umbilical vein hg19	63917
ENCODE_TF_ChIP-seq_2015=MYC MCF-7 hg19	79695
ENCODE_TF_ChIP-seq_2015=MYC K562 hg19	79695
ENCODE_TF_ChIP-seq_2015=MYC MCF 10A hg19	79623
ENCODE_TF_ChIP-seq_2015=MYC MCF 10A hg19	2590
ENCODE_TF_ChIP-seq_2015=MYC H1-hESC hg19	2590
ENCODE_TF_ChIP-seq_2015=MYC HepG2 hg19	2590
ENCODE_TF_ChIP-seq_2015=MYC NB4 hg19	2591
ENCODE_TF_ChIP-seq_2015=MYC H1-hESC hg19	2591
ENCODE_TF_ChIP-seq_2015=MYC MCF-7 hg19	8693
ENCODE_TF_ChIP-seq_2015=MYC K562 hg19	11226
ENCODE_TF_ChIP-seq_2015=MYC K562 hg19	51809
ENCODE_TF_ChIP-seq_2015=MYC H1-hESC hg19	50614
ENCODE_TF_ChIP-seq_2015=MYC MCF-7 hg19	442117
ENCODE_TF_ChIP-seq_2015=MYC H1-hESC hg19	442117
ENCODE_TF_ChIP-seq_2015=MYC K562 hg19	2592
ENCODE_TF_ChIP-seq_2015=MYC endothelial cell of umbilical vein hg19	2592
ENCODE_TF_ChIP-seq_2015=MYC MCF-7 hg19	2592
ENCODE_TF_ChIP-seq_2015=MYC H1-hESC hg19	2592
ENCODE_TF_ChIP-seq_2015=MYC K562 hg19	2593
ENCODE_TF_ChIP-seq_2015=MYC K562 hg19	8139
ENCODE_TF_ChIP-seq_2015=MYC H1-hESC hg19	8139
ENCODE_TF_ChIP-seq_2015=MYC MCF-7 hg19	23193
ENCODE_TF_ChIP-seq_2015=MYC HepG2 hg19	23193
ENCODE_TF_ChIP-seq_2015=MYC CH12.LX mm9	23193
ENCODE_TF_ChIP-seq_2015=MYC MCF 10A hg19	23193
ENCODE_TF_ChIP-seq_2015=MYC MCF 10A hg19	2595
ENCODE_TF_ChIP-seq_2015=MYC K562 hg19	2595
ENCODE_TF_ChIP-seq_2015=MYC CH12.LX mm9	2597
ENCODE_TF_ChIP-seq_2015=MYC K562 hg19	2597
ENCODE_TF_ChIP-seq_2015=MYC A549 hg19	2597
ENCODE_TF_ChIP-seq_2015=MYC HeLa-S3 hg19	2597
ENCODE_TF_ChIP-seq_2015=MYC GM12878 hg19	26330
ENCODE_TF_ChIP-seq_2015=MYC NB4 hg19	202309
ENCODE_TF_ChIP-seq_2015=MYC HeLa-S3 hg19	54433
ENCODE_TF_ChIP-seq_2015=MYC K562 hg19	54433
ENCODE_TF_ChIP-seq_2015=MYC MEL cell line mm9	54433
ENCODE_TF_ChIP-seq_2015=MYC MCF-7 hg19	54433
ENCODE_TF_ChIP-seq_2015=MYC A549 hg19	54433
ENCODE_TF_ChIP-seq_2015=MYC MCF-7 hg19	2618
ENCODE_TF_ChIP-seq_2015=MYC HepG2 hg19	2618
ENCODE_TF_ChIP-seq_2015=MYC MEL cell line mm9	2618
ENCODE_TF_ChIP-seq_2015=MYC K562 hg19	2618
ENCODE_TF_ChIP-seq_2015=MYC HepG2 hg19	10634
ENCODE_TF_ChIP-seq_2015=MYC H1-hESC hg19	10634
ENCODE_TF_ChIP-seq_2015=MYC MCF-7 hg19	10634
ENCODE_TF_ChIP-seq_2015=MYC K562 hg19	10634
ENCODE_TF_ChIP-seq_2015=MYC H1-hESC hg19	283431
ENCODE_TF_ChIP-seq_2015=MYC K562 hg19	60674
ENCODE_TF_ChIP-seq_2015=MYC A549 hg19	60674
ENCODE_TF_ChIP-seq_2015=MYC MCF-7 hg19	60674
ENCODE_TF_ChIP-seq_2015=MYC HeLa-S3 hg19	60674
ENCODE_TF_ChIP-seq_2015=MYC NB4 hg19	60674
ENCODE_TF_ChIP-seq_2015=MYC MCF-7 hg19	2622
ENCODE_TF_ChIP-seq_2015=MYC endothelial cell of umbilical vein hg19	2622
ENCODE_TF_ChIP-seq_2015=MYC MEL cell line mm9	2623
ENCODE_TF_ChIP-seq_2015=MYC endothelial cell of umbilical vein hg19	2625
ENCODE_TF_ChIP-seq_2015=MYC H1-hESC hg19	2627
ENCODE_TF_ChIP-seq_2015=MYC MCF 10A hg19	2627
ENCODE_TF_ChIP-seq_2015=MYC HeLa-S3 hg19	2627
ENCODE_TF_ChIP-seq_2015=MYC endothelial cell of umbilical vein hg19	57798
ENCODE_TF_ChIP-seq_2015=MYC K562 hg19	57798
ENCODE_TF_ChIP-seq_2015=MYC HeLa-S3 hg19	57798
ENCODE_TF_ChIP-seq_2015=MYC A549 hg19	54815
ENCODE_TF_ChIP-seq_2015=MYC K562 hg19	57459
ENCODE_TF_ChIP-seq_2015=MYC HepG2 hg19	283459
ENCODE_TF_ChIP-seq_2015=MYC MCF-7 hg19	283459
ENCODE_TF_ChIP-seq_2015=MYC GM12878 hg19	283459
ENCODE_TF_ChIP-seq_2015=MYC K562 hg19	283459
ENCODE_TF_ChIP-seq_2015=MYC HeLa-S3 hg19	283459
ENCODE_TF_ChIP-seq_2015=MYC MCF-7 hg19	2629
ENCODE_TF_ChIP-seq_2015=MYC K562 hg19	2629
ENCODE_TF_ChIP-seq_2015=MYC GM12878 hg19	2629
ENCODE_TF_ChIP-seq_2015=MYC HepG2 hg19	2629
ENCODE_TF_ChIP-seq_2015=MYC H1-hESC hg19	2629
ENCODE_TF_ChIP-seq_2015=MYC A549 hg19	2629
ENCODE_TF_ChIP-seq_2015=MYC MCF 10A hg19	2629
ENCODE_TF_ChIP-seq_2015=MYC endothelial cell of umbilical vein hg19	2629
ENCODE_TF_ChIP-seq_2015=MYC HeLa-S3 hg19	2629
ENCODE_TF_ChIP-seq_2015=MYC MCF 10A hg19	57704
ENCODE_TF_ChIP-seq_2015=MYC K562 hg19	57704
ENCODE_TF_ChIP-seq_2015=MYC HepG2 hg19	57704
ENCODE_TF_ChIP-seq_2015=MYC HeLa-S3 hg19	2630
ENCODE_TF_ChIP-seq_2015=MYC MCF-7 hg19	2630
ENCODE_TF_ChIP-seq_2015=MYC K562 hg19	2630
ENCODE_TF_ChIP-seq_2015=MYC A549 hg19	2632
ENCODE_TF_ChIP-seq_2015=MYC MCF-7 hg19	2632
ENCODE_TF_ChIP-seq_2015=MYC endothelial cell of umbilical vein hg19	2632
ENCODE_TF_ChIP-seq_2015=MYC HeLa-S3 hg19	2632
ENCODE_TF_ChIP-seq_2015=MYC K562 hg19	2632
ENCODE_TF_ChIP-seq_2015=MYC K562 hg19	8729
ENCODE_TF_ChIP-seq_2015=MYC NB4 hg19	8729
ENCODE_TF_ChIP-seq_2015=MYC K562 hg19	26301
ENCODE_TF_ChIP-seq_2015=MYC NB4 hg19	26301
ENCODE_TF_ChIP-seq_2015=MYC MCF 10A hg19	2633
ENCODE_TF_ChIP-seq_2015=MYC NB4 hg19	2634
ENCODE_TF_ChIP-seq_2015=MYC MCF 10A hg19	2635
ENCODE_TF_ChIP-seq_2015=MYC NB4 hg19	23464
ENCODE_TF_ChIP-seq_2015=MYC MCF 10A hg19	23464
ENCODE_TF_ChIP-seq_2015=MYC K562 hg19	23464
ENCODE_TF_ChIP-seq_2015=MYC HepG2 hg19	23464
ENCODE_TF_ChIP-seq_2015=MYC CH12.LX mm9	23464
ENCODE_TF_ChIP-seq_2015=MYC MCF-7 hg19	23464
ENCODE_TF_ChIP-seq_2015=MYC H1-hESC hg19	79571
ENCODE_TF_ChIP-seq_2015=MYC endothelial cell of umbilical vein hg19	79571
ENCODE_TF_ChIP-seq_2015=MYC MCF-7 hg19	79571
ENCODE_TF_ChIP-seq_2015=MYC K562 hg19	79571
ENCODE_TF_ChIP-seq_2015=MYC MCF 10A hg19	9648
ENCODE_TF_ChIP-seq_2015=MYC HepG2 hg19	9648
ENCODE_TF_ChIP-seq_2015=MYC MCF-7 hg19	9648
ENCODE_TF_ChIP-seq_2015=MYC MCF-7 hg19	2639
ENCODE_TF_ChIP-seq_2015=MYC K562 hg19	2639
ENCODE_TF_ChIP-seq_2015=MYC HeLa-S3 hg19	6936
ENCODE_TF_ChIP-seq_2015=MYC K562 hg19	6936
ENCODE_TF_ChIP-seq_2015=MYC A549 hg19	6936
ENCODE_TF_ChIP-seq_2015=MYC MCF 10A hg19	2643
ENCODE_TF_ChIP-seq_2015=MYC HeLa-S3 hg19	2644
ENCODE_TF_ChIP-seq_2015=MYC MCF-7 hg19	2644
ENCODE_TF_ChIP-seq_2015=MYC K562 hg19	2644
ENCODE_TF_ChIP-seq_2015=MYC GM12878 hg19	2644
ENCODE_TF_ChIP-seq_2015=MYC HepG2 hg19	2646
ENCODE_TF_ChIP-seq_2015=MYC MCF-7 hg19	2729
ENCODE_TF_ChIP-seq_2015=MYC K562 hg19	2729
ENCODE_TF_ChIP-seq_2015=MYC endothelial cell of umbilical vein hg19	2729
ENCODE_TF_ChIP-seq_2015=MYC K562 hg19	2730
ENCODE_TF_ChIP-seq_2015=MYC A549 hg19	2730
ENCODE_TF_ChIP-seq_2015=MYC HeLa-S3 hg19	2730
ENCODE_TF_ChIP-seq_2015=MYC MCF-7 hg19	2651
ENCODE_TF_ChIP-seq_2015=MYC H1-hESC hg19	9245
ENCODE_TF_ChIP-seq_2015=MYC A549 hg19	2653
ENCODE_TF_ChIP-seq_2015=MYC HeLa-S3 hg19	2653
ENCODE_TF_ChIP-seq_2015=MYC K562 hg19	2653
ENCODE_TF_ChIP-seq_2015=MYC CH12.LX mm9	2653
ENCODE_TF_ChIP-seq_2015=MYC GM12878 hg19	54332
ENCODE_TF_ChIP-seq_2015=MYC MCF 10A hg19	54332
ENCODE_TF_ChIP-seq_2015=MYC HeLa-S3 hg19	54834
ENCODE_TF_ChIP-seq_2015=MYC A549 hg19	54834
ENCODE_TF_ChIP-seq_2015=MYC K562 hg19	54834
ENCODE_TF_ChIP-seq_2015=MYC MEL cell line mm9	54834
ENCODE_TF_ChIP-seq_2015=MYC K562 hg19	9518
ENCODE_TF_ChIP-seq_2015=MYC endothelial cell of umbilical vein hg19	9518
ENCODE_TF_ChIP-seq_2015=MYC HepG2 hg19	9518
ENCODE_TF_ChIP-seq_2015=MYC MEL cell line mm9	2661
ENCODE_TF_ChIP-seq_2015=MYC K562 hg19	2665
ENCODE_TF_ChIP-seq_2015=MYC HeLa-S3 hg19	2665
ENCODE_TF_ChIP-seq_2015=MYC MEL cell line mm9	2665
ENCODE_TF_ChIP-seq_2015=MYC A549 hg19	2665
ENCODE_TF_ChIP-seq_2015=MYC MEL cell line mm9	284161
ENCODE_TF_ChIP-seq_2015=MYC MCF 10A hg19	284161
ENCODE_TF_ChIP-seq_2015=MYC MCF-7 hg19	79153
ENCODE_TF_ChIP-seq_2015=MYC CH12.LX mm9	390637
ENCODE_TF_ChIP-seq_2015=MYC MEL cell line mm9	390637
ENCODE_TF_ChIP-seq_2015=MYC NB4 hg19	2669
ENCODE_TF_ChIP-seq_2015=MYC MCF 10A hg19	2669
ENCODE_TF_ChIP-seq_2015=MYC endothelial cell of umbilical vein hg19	8487
ENCODE_TF_ChIP-seq_2015=MYC H1-hESC hg19	8487
ENCODE_TF_ChIP-seq_2015=MYC GM12878 hg19	8487
ENCODE_TF_ChIP-seq_2015=MYC HeLa-S3 hg19	8487
ENCODE_TF_ChIP-seq_2015=MYC K562 hg19	8487
ENCODE_TF_ChIP-seq_2015=MYC NB4 hg19	8487
ENCODE_TF_ChIP-seq_2015=MYC MCF-7 hg19	8487
ENCODE_TF_ChIP-seq_2015=MYC MCF-7 hg19	50628
ENCODE_TF_ChIP-seq_2015=MYC MEL cell line mm9	50628
ENCODE_TF_ChIP-seq_2015=MYC HeLa-S3 hg19	50628
ENCODE_TF_ChIP-seq_2015=MYC A549 hg19	50628
ENCODE_TF_ChIP-seq_2015=MYC K562 hg19	50628
ENCODE_TF_ChIP-seq_2015=MYC HeLa-S3 hg19	25929
ENCODE_TF_ChIP-seq_2015=MYC K562 hg19	25929
ENCODE_TF_ChIP-seq_2015=MYC GM12878 hg19	25929
ENCODE_TF_ChIP-seq_2015=MYC MEL cell line mm9	25929
ENCODE_TF_ChIP-seq_2015=MYC MCF-7 hg19	25929
ENCODE_TF_ChIP-seq_2015=MYC HeLa-S3 hg19	79833
ENCODE_TF_ChIP-seq_2015=MYC MEL cell line mm9	79833
ENCODE_TF_ChIP-seq_2015=MYC MCF-7 hg19	79833
ENCODE_TF_ChIP-seq_2015=MYC HeLa-S3 hg19	79760
ENCODE_TF_ChIP-seq_2015=MYC A549 hg19	79760
ENCODE_TF_ChIP-seq_2015=MYC K562 hg19	79760
ENCODE_TF_ChIP-seq_2015=MYC GM12878 hg19	79760
ENCODE_TF_ChIP-seq_2015=MYC H1-hESC hg19	79760
ENCODE_TF_ChIP-seq_2015=MYC CH12.LX mm9	79760
ENCODE_TF_ChIP-seq_2015=MYC MCF-7 hg19	79760
ENCODE_TF_ChIP-seq_2015=MYC MCF 10A hg19	79760
ENCODE_TF_ChIP-seq_2015=MYC K562 hg19	54960
ENCODE_TF_ChIP-seq_2015=MYC HeLa-S3 hg19	54960
ENCODE_TF_ChIP-seq_2015=MYC A549 hg19	54960
ENCODE_TF_ChIP-seq_2015=MYC GM12878 hg19	54960
ENCODE_TF_ChIP-seq_2015=MYC MCF-7 hg19	54960
ENCODE_TF_ChIP-seq_2015=MYC NB4 hg19	54960
ENCODE_TF_ChIP-seq_2015=MYC endothelial cell of umbilical vein hg19	54960
ENCODE_TF_ChIP-seq_2015=MYC A549 hg19	492303
ENCODE_TF_ChIP-seq_2015=MYC MCF 10A hg19	492303
ENCODE_TF_ChIP-seq_2015=MYC H1-hESC hg19	348654
ENCODE_TF_ChIP-seq_2015=MYC NB4 hg19	348654
ENCODE_TF_ChIP-seq_2015=MYC K562 hg19	348654
ENCODE_TF_ChIP-seq_2015=MYC HeLa-S3 hg19	51608
ENCODE_TF_ChIP-seq_2015=MYC K562 hg19	51608
ENCODE_TF_ChIP-seq_2015=MYC A549 hg19	51608
ENCODE_TF_ChIP-seq_2015=MYC A549 hg19	2671
ENCODE_TF_ChIP-seq_2015=MYC MCF-7 hg19	2671
ENCODE_TF_ChIP-seq_2015=MYC CH12.LX mm9	2672
ENCODE_TF_ChIP-seq_2015=MYC MCF 10A hg19	85476
ENCODE_TF_ChIP-seq_2015=MYC MCF-7 hg19	85476
ENCODE_TF_ChIP-seq_2015=MYC HeLa-S3 hg19	85476
ENCODE_TF_ChIP-seq_2015=MYC K562 hg19	85476
ENCODE_TF_ChIP-seq_2015=MYC MEL cell line mm9	84340
ENCODE_TF_ChIP-seq_2015=MYC endothelial cell of umbilical vein hg19	84340
ENCODE_TF_ChIP-seq_2015=MYC GM12878 hg19	84340
ENCODE_TF_ChIP-seq_2015=MYC HeLa-S3 hg19	84340
ENCODE_TF_ChIP-seq_2015=MYC A549 hg19	84340
ENCODE_TF_ChIP-seq_2015=MYC K562 hg19	84340
ENCODE_TF_ChIP-seq_2015=MYC HepG2 hg19	84340
ENCODE_TF_ChIP-seq_2015=MYC endothelial cell of umbilical vein hg19	54438
ENCODE_TF_ChIP-seq_2015=MYC MCF-7 hg19	81577
ENCODE_TF_ChIP-seq_2015=MYC MCF-7 hg19	2673
ENCODE_TF_ChIP-seq_2015=MYC K562 hg19	2673
ENCODE_TF_ChIP-seq_2015=MYC MCF-7 hg19	26088
ENCODE_TF_ChIP-seq_2015=MYC A549 hg19	26088
ENCODE_TF_ChIP-seq_2015=MYC MCF 10A hg19	26088
ENCODE_TF_ChIP-seq_2015=MYC K562 hg19	26088
ENCODE_TF_ChIP-seq_2015=MYC H1-hESC hg19	23062
ENCODE_TF_ChIP-seq_2015=MYC K562 hg19	23062
ENCODE_TF_ChIP-seq_2015=MYC MCF-7 hg19	23062
ENCODE_TF_ChIP-seq_2015=MYC MCF 10A hg19	23062
ENCODE_TF_ChIP-seq_2015=MYC MCF-7 hg19	23163
ENCODE_TF_ChIP-seq_2015=MYC CH12.LX mm9	79017
ENCODE_TF_ChIP-seq_2015=MYC H1-hESC hg19	79017
ENCODE_TF_ChIP-seq_2015=MYC MCF-7 hg19	79017
ENCODE_TF_ChIP-seq_2015=MYC K562 hg19	79017
ENCODE_TF_ChIP-seq_2015=MYC MCF 10A hg19	79017
ENCODE_TF_ChIP-seq_2015=MYC NB4 hg19	79017
ENCODE_TF_ChIP-seq_2015=MYC MCF-7 hg19	2677
ENCODE_TF_ChIP-seq_2015=MYC K562 hg19	2677
ENCODE_TF_ChIP-seq_2015=MYC MCF 10A hg19	2677
ENCODE_TF_ChIP-seq_2015=MYC GM12878 hg19	2677
ENCODE_TF_ChIP-seq_2015=MYC K562 hg19	8836
ENCODE_TF_ChIP-seq_2015=MYC CH12.LX mm9	449520
ENCODE_TF_ChIP-seq_2015=MYC HepG2 hg19	79893
ENCODE_TF_ChIP-seq_2015=MYC endothelial cell of umbilical vein hg19	79893
ENCODE_TF_ChIP-seq_2015=MYC MCF-7 hg19	79893
ENCODE_TF_ChIP-seq_2015=MYC HepG2 hg19	2687
ENCODE_TF_ChIP-seq_2015=MYC K562 hg19	2686
ENCODE_TF_ChIP-seq_2015=MYC H1-hESC hg19	84514
ENCODE_TF_ChIP-seq_2015=MYC endothelial cell of umbilical vein hg19	84514
ENCODE_TF_ChIP-seq_2015=MYC H1-hESC hg19	27069
ENCODE_TF_ChIP-seq_2015=MYC MCF 10A hg19	27069
ENCODE_TF_ChIP-seq_2015=MYC K562 hg19	27069
ENCODE_TF_ChIP-seq_2015=MYC GM12878 hg19	27069
ENCODE_TF_ChIP-seq_2015=MYC MEL cell line mm9	79018
ENCODE_TF_ChIP-seq_2015=MYC CH12.LX mm9	79018
ENCODE_TF_ChIP-seq_2015=MYC MCF-7 hg19	26058
ENCODE_TF_ChIP-seq_2015=MYC A549 hg19	26058
ENCODE_TF_ChIP-seq_2015=MYC NB4 hg19	170575
ENCODE_TF_ChIP-seq_2015=MYC NB4 hg19	100527949
ENCODE_TF_ChIP-seq_2015=MYC NB4 hg19	26157
ENCODE_TF_ChIP-seq_2015=MYC CH12.LX mm9	168537
ENCODE_TF_ChIP-seq_2015=MYC K562 hg19	54826
ENCODE_TF_ChIP-seq_2015=MYC HeLa-S3 hg19	54826
ENCODE_TF_ChIP-seq_2015=MYC MCF 10A hg19	9837
ENCODE_TF_ChIP-seq_2015=MYC K562 hg19	9837
ENCODE_TF_ChIP-seq_2015=MYC K562 hg19	51659
ENCODE_TF_ChIP-seq_2015=MYC MCF 10A hg19	51659
ENCODE_TF_ChIP-seq_2015=MYC endothelial cell of umbilical vein hg19	64785
ENCODE_TF_ChIP-seq_2015=MYC HepG2 hg19	64785
ENCODE_TF_ChIP-seq_2015=MYC K562 hg19	64785
ENCODE_TF_ChIP-seq_2015=MYC MCF 10A hg19	64785
ENCODE_TF_ChIP-seq_2015=MYC endothelial cell of umbilical vein hg19	84296
ENCODE_TF_ChIP-seq_2015=MYC H1-hESC hg19	84296
ENCODE_TF_ChIP-seq_2015=MYC K562 hg19	84296
ENCODE_TF_ChIP-seq_2015=MYC MCF-7 hg19	28964
ENCODE_TF_ChIP-seq_2015=MYC MCF-7 hg19	9815
ENCODE_TF_ChIP-seq_2015=MYC H1-hESC hg19	9815
ENCODE_TF_ChIP-seq_2015=MYC HepG2 hg19	9815
ENCODE_TF_ChIP-seq_2015=MYC K562 hg19	9815
ENCODE_TF_ChIP-seq_2015=MYC NB4 hg19	2697
ENCODE_TF_ChIP-seq_2015=MYC MCF-7 hg19	2700
ENCODE_TF_ChIP-seq_2015=MYC MCF 10A hg19	2700
ENCODE_TF_ChIP-seq_2015=MYC HepG2 hg19	2705
ENCODE_TF_ChIP-seq_2015=MYC HepG2 hg19	57165
ENCODE_TF_ChIP-seq_2015=MYC K562 hg19	349149
ENCODE_TF_ChIP-seq_2015=MYC H1-hESC hg19	349149
ENCODE_TF_ChIP-seq_2015=MYC MCF-7 hg19	349149
ENCODE_TF_ChIP-seq_2015=MYC HepG2 hg19	349149
ENCODE_TF_ChIP-seq_2015=MYC H1-hESC hg19	2710
ENCODE_TF_ChIP-seq_2015=MYC MCF 10A hg19	2710
ENCODE_TF_ChIP-seq_2015=MYC endothelial cell of umbilical vein hg19	256356
ENCODE_TF_ChIP-seq_2015=MYC K562 hg19	256356
ENCODE_TF_ChIP-seq_2015=MYC MCF-7 hg19	256356
ENCODE_TF_ChIP-seq_2015=MYC HepG2 hg19	256356
ENCODE_TF_ChIP-seq_2015=MYC H1-hESC hg19	256356
ENCODE_TF_ChIP-seq_2015=MYC MCF 10A hg19	256356
ENCODE_TF_ChIP-seq_2015=MYC MEL cell line mm9	256356
ENCODE_TF_ChIP-seq_2015=MYC K562 hg19	80318
ENCODE_TF_ChIP-seq_2015=MYC MCF 10A hg19	2720
ENCODE_TF_ChIP-seq_2015=MYC MCF-7 hg19	2720
ENCODE_TF_ChIP-seq_2015=MYC MEL cell line mm9	2720
ENCODE_TF_ChIP-seq_2015=MYC HeLa-S3 hg19	2720
ENCODE_TF_ChIP-seq_2015=MYC CH12.LX mm9	2720
ENCODE_TF_ChIP-seq_2015=MYC H1-hESC hg19	2720
ENCODE_TF_ChIP-seq_2015=MYC K562 hg19	2720
ENCODE_TF_ChIP-seq_2015=MYC GM12878 hg19	79411
ENCODE_TF_ChIP-seq_2015=MYC A549 hg19	89944
ENCODE_TF_ChIP-seq_2015=MYC K562 hg19	112937
ENCODE_TF_ChIP-seq_2015=MYC K562 hg19	113263
ENCODE_TF_ChIP-seq_2015=MYC K562 hg19	26035
ENCODE_TF_ChIP-seq_2015=MYC MCF-7 hg19	2731
ENCODE_TF_ChIP-seq_2015=MYC MCF-7 hg19	342035
ENCODE_TF_ChIP-seq_2015=MYC H1-hESC hg19	342035
ENCODE_TF_ChIP-seq_2015=MYC endothelial cell of umbilical vein hg19	2733
ENCODE_TF_ChIP-seq_2015=MYC MCF-7 hg19	2733
ENCODE_TF_ChIP-seq_2015=MYC K562 hg19	2733
ENCODE_TF_ChIP-seq_2015=MYC HepG2 hg19	2733
ENCODE_TF_ChIP-seq_2015=MYC H1-hESC hg19	2734
ENCODE_TF_ChIP-seq_2015=MYC MCF 10A hg19	2734
ENCODE_TF_ChIP-seq_2015=MYC HepG2 hg19	2734
ENCODE_TF_ChIP-seq_2015=MYC MCF-7 hg19	2734
ENCODE_TF_ChIP-seq_2015=MYC endothelial cell of umbilical vein hg19	2738
ENCODE_TF_ChIP-seq_2015=MYC NB4 hg19	2738
ENCODE_TF_ChIP-seq_2015=MYC K562 hg19	2738
ENCODE_TF_ChIP-seq_2015=MYC HepG2 hg19	2738
ENCODE_TF_ChIP-seq_2015=MYC GM12878 hg19	2738
ENCODE_TF_ChIP-seq_2015=MYC MCF-7 hg19	2738
ENCODE_TF_ChIP-seq_2015=MYC MCF-7 hg19	256710
ENCODE_TF_ChIP-seq_2015=MYC MCF-7 hg19	144321
ENCODE_TF_ChIP-seq_2015=MYC K562 hg19	152007
ENCODE_TF_ChIP-seq_2015=MYC NB4 hg19	169792
ENCODE_TF_ChIP-seq_2015=MYC endothelial cell of umbilical vein hg19	11146
ENCODE_TF_ChIP-seq_2015=MYC A549 hg19	11146
ENCODE_TF_ChIP-seq_2015=MYC HeLa-S3 hg19	11146
ENCODE_TF_ChIP-seq_2015=MYC CH12.LX mm9	11146
ENCODE_TF_ChIP-seq_2015=MYC MCF 10A hg19	11146
ENCODE_TF_ChIP-seq_2015=MYC NB4 hg19	11146
ENCODE_TF_ChIP-seq_2015=MYC K562 hg19	2739
ENCODE_TF_ChIP-seq_2015=MYC H1-hESC hg19	2739
ENCODE_TF_ChIP-seq_2015=MYC MCF-7 hg19	2739
ENCODE_TF_ChIP-seq_2015=MYC CH12.LX mm9	2739
ENCODE_TF_ChIP-seq_2015=MYC MEL cell line mm9	2739
ENCODE_TF_ChIP-seq_2015=MYC HeLa-S3 hg19	51031
ENCODE_TF_ChIP-seq_2015=MYC H1-hESC hg19	51031
ENCODE_TF_ChIP-seq_2015=MYC K562 hg19	51031
ENCODE_TF_ChIP-seq_2015=MYC CH12.LX mm9	51031
ENCODE_TF_ChIP-seq_2015=MYC GM12878 hg19	51031
ENCODE_TF_ChIP-seq_2015=MYC H1-hESC hg19	2740
ENCODE_TF_ChIP-seq_2015=MYC MCF-7 hg19	8001
ENCODE_TF_ChIP-seq_2015=MYC MCF 10A hg19	2745
ENCODE_TF_ChIP-seq_2015=MYC K562 hg19	51022
ENCODE_TF_ChIP-seq_2015=MYC GM12878 hg19	10539
ENCODE_TF_ChIP-seq_2015=MYC K562 hg19	10539
ENCODE_TF_ChIP-seq_2015=MYC MCF 10A hg19	10539
ENCODE_TF_ChIP-seq_2015=MYC endothelial cell of umbilical vein hg19	10539
ENCODE_TF_ChIP-seq_2015=MYC MEL cell line mm9	51218
ENCODE_TF_ChIP-seq_2015=MYC K562 hg19	51218
ENCODE_TF_ChIP-seq_2015=MYC GM12878 hg19	51218
ENCODE_TF_ChIP-seq_2015=MYC HeLa-S3 hg19	51218
ENCODE_TF_ChIP-seq_2015=MYC MCF 10A hg19	2744
ENCODE_TF_ChIP-seq_2015=MYC K562 hg19	2744
ENCODE_TF_ChIP-seq_2015=MYC HepG2 hg19	55830
ENCODE_TF_ChIP-seq_2015=MYC K562 hg19	55830
ENCODE_TF_ChIP-seq_2015=MYC MCF 10A hg19	55830
ENCODE_TF_ChIP-seq_2015=MYC H1-hESC hg19	55830
ENCODE_TF_ChIP-seq_2015=MYC MCF-7 hg19	55830
ENCODE_TF_ChIP-seq_2015=MYC NB4 hg19	51228
ENCODE_TF_ChIP-seq_2015=MYC K562 hg19	51228
ENCODE_TF_ChIP-seq_2015=MYC endothelial cell of umbilical vein hg19	51228
ENCODE_TF_ChIP-seq_2015=MYC MCF-7 hg19	2746
ENCODE_TF_ChIP-seq_2015=MYC A549 hg19	2746
ENCODE_TF_ChIP-seq_2015=MYC HeLa-S3 hg19	2746
ENCODE_TF_ChIP-seq_2015=MYC H1-hESC hg19	2746
ENCODE_TF_ChIP-seq_2015=MYC H1-hESC hg19	2747
ENCODE_TF_ChIP-seq_2015=MYC CH12.LX mm9	2752
ENCODE_TF_ChIP-seq_2015=MYC endothelial cell of umbilical vein hg19	132158
ENCODE_TF_ChIP-seq_2015=MYC NB4 hg19	132158
ENCODE_TF_ChIP-seq_2015=MYC HepG2 hg19	132158
ENCODE_TF_ChIP-seq_2015=MYC K562 hg19	132158
ENCODE_TF_ChIP-seq_2015=MYC H1-hESC hg19	132158
ENCODE_TF_ChIP-seq_2015=MYC NB4 hg19	84656
ENCODE_TF_ChIP-seq_2015=MYC MCF-7 hg19	84656
ENCODE_TF_ChIP-seq_2015=MYC CH12.LX mm9	84656
ENCODE_TF_ChIP-seq_2015=MYC K562 hg19	84656
ENCODE_TF_ChIP-seq_2015=MYC MCF 10A hg19	2760
ENCODE_TF_ChIP-seq_2015=MYC HeLa-S3 hg19	2760
ENCODE_TF_ChIP-seq_2015=MYC A549 hg19	2760
ENCODE_TF_ChIP-seq_2015=MYC K562 hg19	64395
ENCODE_TF_ChIP-seq_2015=MYC GM12878 hg19	64395
ENCODE_TF_ChIP-seq_2015=MYC MCF-7 hg19	64395
ENCODE_TF_ChIP-seq_2015=MYC H1-hESC hg19	2762
ENCODE_TF_ChIP-seq_2015=MYC K562 hg19	2762
ENCODE_TF_ChIP-seq_2015=MYC MCF 10A hg19	2762
ENCODE_TF_ChIP-seq_2015=MYC NB4 hg19	10691
ENCODE_TF_ChIP-seq_2015=MYC endothelial cell of umbilical vein hg19	10691
ENCODE_TF_ChIP-seq_2015=MYC HeLa-S3 hg19	26205
ENCODE_TF_ChIP-seq_2015=MYC A549 hg19	26205
ENCODE_TF_ChIP-seq_2015=MYC MCF-7 hg19	26205
ENCODE_TF_ChIP-seq_2015=MYC K562 hg19	26205
ENCODE_TF_ChIP-seq_2015=MYC MEL cell line mm9	2764
ENCODE_TF_ChIP-seq_2015=MYC K562 hg19	2764
ENCODE_TF_ChIP-seq_2015=MYC HepG2 hg19	2764
ENCODE_TF_ChIP-seq_2015=MYC endothelial cell of umbilical vein hg19	9535
ENCODE_TF_ChIP-seq_2015=MYC K562 hg19	9535
ENCODE_TF_ChIP-seq_2015=MYC MCF-7 hg19	51291
ENCODE_TF_ChIP-seq_2015=MYC MEL cell line mm9	51291
ENCODE_TF_ChIP-seq_2015=MYC MCF 10A hg19	647309
ENCODE_TF_ChIP-seq_2015=MYC GM12878 hg19	51053
ENCODE_TF_ChIP-seq_2015=MYC HepG2 hg19	51053
ENCODE_TF_ChIP-seq_2015=MYC CH12.LX mm9	51053
ENCODE_TF_ChIP-seq_2015=MYC K562 hg19	51053
ENCODE_TF_ChIP-seq_2015=MYC MCF-7 hg19	29926
ENCODE_TF_ChIP-seq_2015=MYC K562 hg19	29926
ENCODE_TF_ChIP-seq_2015=MYC MCF-7 hg19	29925
ENCODE_TF_ChIP-seq_2015=MYC K562 hg19	2766
ENCODE_TF_ChIP-seq_2015=MYC MCF 10A hg19	51292
ENCODE_TF_ChIP-seq_2015=MYC MCF-7 hg19	51292
ENCODE_TF_ChIP-seq_2015=MYC MEL cell line mm9	51292
ENCODE_TF_ChIP-seq_2015=MYC K562 hg19	51292
ENCODE_TF_ChIP-seq_2015=MYC A549 hg19	8833
ENCODE_TF_ChIP-seq_2015=MYC MEL cell line mm9	10672
ENCODE_TF_ChIP-seq_2015=MYC MCF 10A hg19	2769
ENCODE_TF_ChIP-seq_2015=MYC MCF-7 hg19	2770
ENCODE_TF_ChIP-seq_2015=MYC NB4 hg19	2773
ENCODE_TF_ChIP-seq_2015=MYC K562 hg19	2773
ENCODE_TF_ChIP-seq_2015=MYC H1-hESC hg19	2773
ENCODE_TF_ChIP-seq_2015=MYC MCF 10A hg19	2773
ENCODE_TF_ChIP-seq_2015=MYC K562 hg19	2774
ENCODE_TF_ChIP-seq_2015=MYC MCF 10A hg19	2774
ENCODE_TF_ChIP-seq_2015=MYC HepG2 hg19	2774
ENCODE_TF_ChIP-seq_2015=MYC MCF-7 hg19	2774
ENCODE_TF_ChIP-seq_2015=MYC endothelial cell of umbilical vein hg19	2774
ENCODE_TF_ChIP-seq_2015=MYC NB4 hg19	2774
ENCODE_TF_ChIP-seq_2015=MYC K562 hg19	2778
ENCODE_TF_ChIP-seq_2015=MYC MCF-7 hg19	149775
ENCODE_TF_ChIP-seq_2015=MYC MCF 10A hg19	149775
ENCODE_TF_ChIP-seq_2015=MYC MCF-7 hg19	2782
ENCODE_TF_ChIP-seq_2015=MYC K562 hg19	2782
ENCODE_TF_ChIP-seq_2015=MYC HeLa-S3 hg19	2782
ENCODE_TF_ChIP-seq_2015=MYC A549 hg19	2782
ENCODE_TF_ChIP-seq_2015=MYC MCF-7 hg19	54584
ENCODE_TF_ChIP-seq_2015=MYC K562 hg19	54584
ENCODE_TF_ChIP-seq_2015=MYC CH12.LX mm9	54584
ENCODE_TF_ChIP-seq_2015=MYC HeLa-S3 hg19	54584
ENCODE_TF_ChIP-seq_2015=MYC MEL cell line mm9	54584
ENCODE_TF_ChIP-seq_2015=MYC MCF 10A hg19	54584
ENCODE_TF_ChIP-seq_2015=MYC GM12878 hg19	2783
ENCODE_TF_ChIP-seq_2015=MYC K562 hg19	2783
ENCODE_TF_ChIP-seq_2015=MYC K562 hg19	59345
ENCODE_TF_ChIP-seq_2015=MYC HeLa-S3 hg19	59345
ENCODE_TF_ChIP-seq_2015=MYC A549 hg19	59345
ENCODE_TF_ChIP-seq_2015=MYC K562 hg19	10681
ENCODE_TF_ChIP-seq_2015=MYC CH12.LX mm9	10020
ENCODE_TF_ChIP-seq_2015=MYC GM12878 hg19	2787
ENCODE_TF_ChIP-seq_2015=MYC HeLa-S3 hg19	2787
ENCODE_TF_ChIP-seq_2015=MYC H1-hESC hg19	2788
ENCODE_TF_ChIP-seq_2015=MYC endothelial cell of umbilical vein hg19	2793
ENCODE_TF_ChIP-seq_2015=MYC NB4 hg19	2793
ENCODE_TF_ChIP-seq_2015=MYC CH12.LX mm9	29889
ENCODE_TF_ChIP-seq_2015=MYC MEL cell line mm9	29889
ENCODE_TF_ChIP-seq_2015=MYC A549 hg19	29889
ENCODE_TF_ChIP-seq_2015=MYC HeLa-S3 hg19	29889
ENCODE_TF_ChIP-seq_2015=MYC K562 hg19	29889
ENCODE_TF_ChIP-seq_2015=MYC HeLa-S3 hg19	26354
ENCODE_TF_ChIP-seq_2015=MYC A549 hg19	26354
ENCODE_TF_ChIP-seq_2015=MYC K562 hg19	26354
ENCODE_TF_ChIP-seq_2015=MYC MCF-7 hg19	54552
ENCODE_TF_ChIP-seq_2015=MYC MEL cell line mm9	54552
ENCODE_TF_ChIP-seq_2015=MYC MCF 10A hg19	54552
ENCODE_TF_ChIP-seq_2015=MYC HeLa-S3 hg19	54552
ENCODE_TF_ChIP-seq_2015=MYC A549 hg19	54552
ENCODE_TF_ChIP-seq_2015=MYC K562 hg19	54552
ENCODE_TF_ChIP-seq_2015=MYC MCF 10A hg19	27232
ENCODE_TF_ChIP-seq_2015=MYC MCF-7 hg19	27232
ENCODE_TF_ChIP-seq_2015=MYC HeLa-S3 hg19	8443
ENCODE_TF_ChIP-seq_2015=MYC HepG2 hg19	8443
ENCODE_TF_ChIP-seq_2015=MYC K562 hg19	8443
ENCODE_TF_ChIP-seq_2015=MYC MEL cell line mm9	8443
ENCODE_TF_ChIP-seq_2015=MYC MCF-7 hg19	8443
ENCODE_TF_ChIP-seq_2015=MYC A549 hg19	8443
ENCODE_TF_ChIP-seq_2015=MYC GM12878 hg19	8443
ENCODE_TF_ChIP-seq_2015=MYC MCF-7 hg19	10007
ENCODE_TF_ChIP-seq_2015=MYC NB4 hg19	10007
ENCODE_TF_ChIP-seq_2015=MYC K562 hg19	10007
ENCODE_TF_ChIP-seq_2015=MYC endothelial cell of umbilical vein hg19	10007
ENCODE_TF_ChIP-seq_2015=MYC CH12.LX mm9	10007
ENCODE_TF_ChIP-seq_2015=MYC MCF 10A hg19	10007
ENCODE_TF_ChIP-seq_2015=MYC A549 hg19	10007
ENCODE_TF_ChIP-seq_2015=MYC H1-hESC hg19	132789
ENCODE_TF_ChIP-seq_2015=MYC HepG2 hg19	132789
ENCODE_TF_ChIP-seq_2015=MYC K562 hg19	132789
ENCODE_TF_ChIP-seq_2015=MYC MCF-7 hg19	132789
ENCODE_TF_ChIP-seq_2015=MYC K562 hg19	64841
ENCODE_TF_ChIP-seq_2015=MYC A549 hg19	64841
ENCODE_TF_ChIP-seq_2015=MYC HeLa-S3 hg19	64841
ENCODE_TF_ChIP-seq_2015=MYC NB4 hg19	64841
ENCODE_TF_ChIP-seq_2015=MYC HepG2 hg19	84572
ENCODE_TF_ChIP-seq_2015=MYC MCF 10A hg19	84572
ENCODE_TF_ChIP-seq_2015=MYC CH12.LX mm9	84572
ENCODE_TF_ChIP-seq_2015=MYC H1-hESC hg19	84572
ENCODE_TF_ChIP-seq_2015=MYC HeLa-S3 hg19	84572
ENCODE_TF_ChIP-seq_2015=MYC MCF-7 hg19	84572
ENCODE_TF_ChIP-seq_2015=MYC GM12878 hg19	84572
ENCODE_TF_ChIP-seq_2015=MYC K562 hg19	114814
ENCODE_TF_ChIP-seq_2015=MYC HepG2 hg19	2799
ENCODE_TF_ChIP-seq_2015=MYC MEL cell line mm9	2799
ENCODE_TF_ChIP-seq_2015=MYC NB4 hg19	2799
ENCODE_TF_ChIP-seq_2015=MYC MCF-7 hg19	2799
ENCODE_TF_ChIP-seq_2015=MYC CH12.LX mm9	2799
ENCODE_TF_ChIP-seq_2015=MYC H1-hESC hg19	2799
ENCODE_TF_ChIP-seq_2015=MYC CH12.LX mm9	2800
ENCODE_TF_ChIP-seq_2015=MYC K562 hg19	2800
ENCODE_TF_ChIP-seq_2015=MYC GM12878 hg19	2800
ENCODE_TF_ChIP-seq_2015=MYC MCF 10A hg19	2800
ENCODE_TF_ChIP-seq_2015=MYC H1-hESC hg19	2800
ENCODE_TF_ChIP-seq_2015=MYC HeLa-S3 hg19	2800
ENCODE_TF_ChIP-seq_2015=MYC MCF-7 hg19	2800
ENCODE_TF_ChIP-seq_2015=MYC MEL cell line mm9	2801
ENCODE_TF_ChIP-seq_2015=MYC K562 hg19	2801
ENCODE_TF_ChIP-seq_2015=MYC endothelial cell of umbilical vein hg19	2802
ENCODE_TF_ChIP-seq_2015=MYC CH12.LX mm9	2802
ENCODE_TF_ChIP-seq_2015=MYC MCF-7 hg19	2802
ENCODE_TF_ChIP-seq_2015=MYC MCF 10A hg19	2803
ENCODE_TF_ChIP-seq_2015=MYC MCF-7 hg19	2803
ENCODE_TF_ChIP-seq_2015=MYC endothelial cell of umbilical vein hg19	2803
ENCODE_TF_ChIP-seq_2015=MYC K562 hg19	2803
ENCODE_TF_ChIP-seq_2015=MYC GM12878 hg19	2803
ENCODE_TF_ChIP-seq_2015=MYC A549 hg19	9950
ENCODE_TF_ChIP-seq_2015=MYC K562 hg19	9950
ENCODE_TF_ChIP-seq_2015=MYC HeLa-S3 hg19	9950
ENCODE_TF_ChIP-seq_2015=MYC H1-hESC hg19	9950
ENCODE_TF_ChIP-seq_2015=MYC CH12.LX mm9	9950
ENCODE_TF_ChIP-seq_2015=MYC NB4 hg19	9950
ENCODE_TF_ChIP-seq_2015=MYC MCF 10A hg19	51125
ENCODE_TF_ChIP-seq_2015=MYC NB4 hg19	51125
ENCODE_TF_ChIP-seq_2015=MYC MCF-7 hg19	51125
ENCODE_TF_ChIP-seq_2015=MYC H1-hESC hg19	401647
ENCODE_TF_ChIP-seq_2015=MYC K562 hg19	23015
ENCODE_TF_ChIP-seq_2015=MYC HepG2 hg19	2804
ENCODE_TF_ChIP-seq_2015=MYC CH12.LX mm9	2804
ENCODE_TF_ChIP-seq_2015=MYC H1-hESC hg19	2804
ENCODE_TF_ChIP-seq_2015=MYC MEL cell line mm9	27333
ENCODE_TF_ChIP-seq_2015=MYC HeLa-S3 hg19	27333
ENCODE_TF_ChIP-seq_2015=MYC K562 hg19	27333
ENCODE_TF_ChIP-seq_2015=MYC H1-hESC hg19	51280
ENCODE_TF_ChIP-seq_2015=MYC endothelial cell of umbilical vein hg19	64083
ENCODE_TF_ChIP-seq_2015=MYC MCF-7 hg19	64083
ENCODE_TF_ChIP-seq_2015=MYC NB4 hg19	64083
ENCODE_TF_ChIP-seq_2015=MYC GM12878 hg19	64083
ENCODE_TF_ChIP-seq_2015=MYC K562 hg19	64083
ENCODE_TF_ChIP-seq_2015=MYC MCF 10A hg19	55204
ENCODE_TF_ChIP-seq_2015=MYC MCF-7 hg19	55204
ENCODE_TF_ChIP-seq_2015=MYC MCF-7 hg19	127845
ENCODE_TF_ChIP-seq_2015=MYC HepG2 hg19	127845
ENCODE_TF_ChIP-seq_2015=MYC K562 hg19	51026
ENCODE_TF_ChIP-seq_2015=MYC NB4 hg19	51026
ENCODE_TF_ChIP-seq_2015=MYC H1-hESC hg19	51026
ENCODE_TF_ChIP-seq_2015=MYC MCF-7 hg19	51026
ENCODE_TF_ChIP-seq_2015=MYC CH12.LX mm9	51026
ENCODE_TF_ChIP-seq_2015=MYC GM12878 hg19	51026
ENCODE_TF_ChIP-seq_2015=MYC NB4 hg19	54856
ENCODE_TF_ChIP-seq_2015=MYC MCF-7 hg19	54856
ENCODE_TF_ChIP-seq_2015=MYC CH12.LX mm9	54856
ENCODE_TF_ChIP-seq_2015=MYC HeLa-S3 hg19	57120
ENCODE_TF_ChIP-seq_2015=MYC K562 hg19	57120
ENCODE_TF_ChIP-seq_2015=MYC GM12878 hg19	57120
ENCODE_TF_ChIP-seq_2015=MYC MCF-7 hg19	57120
ENCODE_TF_ChIP-seq_2015=MYC MCF-7 hg19	92344
ENCODE_TF_ChIP-seq_2015=MYC HeLa-S3 hg19	92344
ENCODE_TF_ChIP-seq_2015=MYC MCF 10A hg19	92344
ENCODE_TF_ChIP-seq_2015=MYC GM12878 hg19	92344
ENCODE_TF_ChIP-seq_2015=MYC endothelial cell of umbilical vein hg19	64689
ENCODE_TF_ChIP-seq_2015=MYC HepG2 hg19	64689
ENCODE_TF_ChIP-seq_2015=MYC CH12.LX mm9	64689
ENCODE_TF_ChIP-seq_2015=MYC MCF-7 hg19	64689
ENCODE_TF_ChIP-seq_2015=MYC endothelial cell of umbilical vein hg19	9527
ENCODE_TF_ChIP-seq_2015=MYC MCF 10A hg19	9527
ENCODE_TF_ChIP-seq_2015=MYC MCF-7 hg19	9527
ENCODE_TF_ChIP-seq_2015=MYC MCF-7 hg19	9570
ENCODE_TF_ChIP-seq_2015=MYC CH12.LX mm9	9570
ENCODE_TF_ChIP-seq_2015=MYC GM12878 hg19	2805
ENCODE_TF_ChIP-seq_2015=MYC MEL cell line mm9	2805
ENCODE_TF_ChIP-seq_2015=MYC GM12878 hg19	2806
ENCODE_TF_ChIP-seq_2015=MYC HepG2 hg19	2806
ENCODE_TF_ChIP-seq_2015=MYC MCF-7 hg19	2806
ENCODE_TF_ChIP-seq_2015=MYC HeLa-S3 hg19	2806
ENCODE_TF_ChIP-seq_2015=MYC K562 hg19	2806
ENCODE_TF_ChIP-seq_2015=MYC MCF 10A hg19	2806
ENCODE_TF_ChIP-seq_2015=MYC K562 hg19	2812
ENCODE_TF_ChIP-seq_2015=MYC H1-hESC hg19	2815
ENCODE_TF_ChIP-seq_2015=MYC H1-hESC hg19	8733
ENCODE_TF_ChIP-seq_2015=MYC HepG2 hg19	8733
ENCODE_TF_ChIP-seq_2015=MYC CH12.LX mm9	8733
ENCODE_TF_ChIP-seq_2015=MYC K562 hg19	8733
ENCODE_TF_ChIP-seq_2015=MYC MCF-7 hg19	57678
ENCODE_TF_ChIP-seq_2015=MYC MEL cell line mm9	57678
ENCODE_TF_ChIP-seq_2015=MYC K562 hg19	57678
ENCODE_TF_ChIP-seq_2015=MYC GM12878 hg19	57678
ENCODE_TF_ChIP-seq_2015=MYC H1-hESC hg19	57678
ENCODE_TF_ChIP-seq_2015=MYC CH12.LX mm9	7918
ENCODE_TF_ChIP-seq_2015=MYC MEL cell line mm9	7918
ENCODE_TF_ChIP-seq_2015=MYC HeLa-S3 hg19	63906
ENCODE_TF_ChIP-seq_2015=MYC MCF 10A hg19	63906
ENCODE_TF_ChIP-seq_2015=MYC endothelial cell of umbilical vein hg19	63906
ENCODE_TF_ChIP-seq_2015=MYC NB4 hg19	63906
ENCODE_TF_ChIP-seq_2015=MYC MCF-7 hg19	63906
ENCODE_TF_ChIP-seq_2015=MYC K562 hg19	63906
ENCODE_TF_ChIP-seq_2015=MYC K562 hg19	54865
ENCODE_TF_ChIP-seq_2015=MYC endothelial cell of umbilical vein hg19	54865
ENCODE_TF_ChIP-seq_2015=MYC MEL cell line mm9	54865
ENCODE_TF_ChIP-seq_2015=MYC A549 hg19	54865
ENCODE_TF_ChIP-seq_2015=MYC H1-hESC hg19	54865
ENCODE_TF_ChIP-seq_2015=MYC MCF-7 hg19	54865
ENCODE_TF_ChIP-seq_2015=MYC HeLa-S3 hg19	54865
ENCODE_TF_ChIP-seq_2015=MYC MCF-7 hg19	23131
ENCODE_TF_ChIP-seq_2015=MYC K562 hg19	23131
ENCODE_TF_ChIP-seq_2015=MYC NB4 hg19	65056
ENCODE_TF_ChIP-seq_2015=MYC MCF-7 hg19	65056
ENCODE_TF_ChIP-seq_2015=MYC K562 hg19	65056
ENCODE_TF_ChIP-seq_2015=MYC MCF-7 hg19	60313
ENCODE_TF_ChIP-seq_2015=MYC K562 hg19	60313
ENCODE_TF_ChIP-seq_2015=MYC A549 hg19	2817
ENCODE_TF_ChIP-seq_2015=MYC H1-hESC hg19	221914
ENCODE_TF_ChIP-seq_2015=MYC HepG2 hg19	2719
ENCODE_TF_ChIP-seq_2015=MYC A549 hg19	10082
ENCODE_TF_ChIP-seq_2015=MYC H1-hESC hg19	10082
ENCODE_TF_ChIP-seq_2015=MYC MCF-7 hg19	10082
ENCODE_TF_ChIP-seq_2015=MYC K562 hg19	56261
ENCODE_TF_ChIP-seq_2015=MYC GM12878 hg19	56261
ENCODE_TF_ChIP-seq_2015=MYC MCF-7 hg19	2819
ENCODE_TF_ChIP-seq_2015=MYC K562 hg19	2819
ENCODE_TF_ChIP-seq_2015=MYC MCF 10A hg19	23171
ENCODE_TF_ChIP-seq_2015=MYC CH12.LX mm9	23171
ENCODE_TF_ChIP-seq_2015=MYC H1-hESC hg19	170589
ENCODE_TF_ChIP-seq_2015=MYC K562 hg19	27238
ENCODE_TF_ChIP-seq_2015=MYC MCF-7 hg19	11321
ENCODE_TF_ChIP-seq_2015=MYC CH12.LX mm9	54707
ENCODE_TF_ChIP-seq_2015=MYC K562 hg19	51184
ENCODE_TF_ChIP-seq_2015=MYC HeLa-S3 hg19	51184
ENCODE_TF_ChIP-seq_2015=MYC MEL cell line mm9	51184
ENCODE_TF_ChIP-seq_2015=MYC A549 hg19	51184
ENCODE_TF_ChIP-seq_2015=MYC MCF 10A hg19	51184
ENCODE_TF_ChIP-seq_2015=MYC NB4 hg19	51184
ENCODE_TF_ChIP-seq_2015=MYC CH12.LX mm9	51184
ENCODE_TF_ChIP-seq_2015=MYC H1-hESC hg19	51184
ENCODE_TF_ChIP-seq_2015=MYC MCF 10A hg19	10457
ENCODE_TF_ChIP-seq_2015=MYC GM12878 hg19	56927
ENCODE_TF_ChIP-seq_2015=MYC H1-hESC hg19	139760
ENCODE_TF_ChIP-seq_2015=MYC CH12.LX mm9	29933
ENCODE_TF_ChIP-seq_2015=MYC MCF-7 hg19	7107
ENCODE_TF_ChIP-seq_2015=MYC H1-hESC hg19	115330
ENCODE_TF_ChIP-seq_2015=MYC H1-hESC hg19	387509
ENCODE_TF_ChIP-seq_2015=MYC HeLa-S3 hg19	165829
ENCODE_TF_ChIP-seq_2015=MYC MCF 10A hg19	80045
ENCODE_TF_ChIP-seq_2015=MYC HeLa-S3 hg19	80045
ENCODE_TF_ChIP-seq_2015=MYC A549 hg19	80045
ENCODE_TF_ChIP-seq_2015=MYC K562 hg19	26996
ENCODE_TF_ChIP-seq_2015=MYC HepG2 hg19	26996
ENCODE_TF_ChIP-seq_2015=MYC NB4 hg19	26996
ENCODE_TF_ChIP-seq_2015=MYC K562 hg19	11245
ENCODE_TF_ChIP-seq_2015=MYC HeLa-S3 hg19	11245
ENCODE_TF_ChIP-seq_2015=MYC K562 hg19	160897
ENCODE_TF_ChIP-seq_2015=MYC MCF-7 hg19	160897
ENCODE_TF_ChIP-seq_2015=MYC MEL cell line mm9	160897
ENCODE_TF_ChIP-seq_2015=MYC HeLa-S3 hg19	160897
ENCODE_TF_ChIP-seq_2015=MYC NB4 hg19	1880
ENCODE_TF_ChIP-seq_2015=MYC MCF-7 hg19	2842
ENCODE_TF_ChIP-seq_2015=MYC CH12.LX mm9	2842
ENCODE_TF_ChIP-seq_2015=MYC MCF 10A hg19	2842
ENCODE_TF_ChIP-seq_2015=MYC H1-hESC hg19	2843
ENCODE_TF_ChIP-seq_2015=MYC MCF 10A hg19	2843
ENCODE_TF_ChIP-seq_2015=MYC H1-hESC hg19	2849
ENCODE_TF_ChIP-seq_2015=MYC K562 hg19	2827
ENCODE_TF_ChIP-seq_2015=MYC H1-hESC hg19	2861
ENCODE_TF_ChIP-seq_2015=MYC H1-hESC hg19	9283
ENCODE_TF_ChIP-seq_2015=MYC MCF 10A hg19	2863
ENCODE_TF_ChIP-seq_2015=MYC HepG2 hg19	2863
ENCODE_TF_ChIP-seq_2015=MYC K562 hg19	81491
ENCODE_TF_ChIP-seq_2015=MYC H1-hESC hg19	27201
ENCODE_TF_ChIP-seq_2015=MYC MCF 10A hg19	53836
ENCODE_TF_ChIP-seq_2015=MYC MCF-7 hg19	51463
ENCODE_TF_ChIP-seq_2015=MYC HepG2 hg19	51463
ENCODE_TF_ChIP-seq_2015=MYC H1-hESC hg19	9737
ENCODE_TF_ChIP-seq_2015=MYC MCF-7 hg19	9052
ENCODE_TF_ChIP-seq_2015=MYC HeLa-S3 hg19	9052
ENCODE_TF_ChIP-seq_2015=MYC MCF 10A hg19	9052
ENCODE_TF_ChIP-seq_2015=MYC H1-hESC hg19	9052
ENCODE_TF_ChIP-seq_2015=MYC K562 hg19	51704
ENCODE_TF_ChIP-seq_2015=MYC K562 hg19	114787
ENCODE_TF_ChIP-seq_2015=MYC HepG2 hg19	2873
ENCODE_TF_ChIP-seq_2015=MYC endothelial cell of umbilical vein hg19	2873
ENCODE_TF_ChIP-seq_2015=MYC K562 hg19	2873
ENCODE_TF_ChIP-seq_2015=MYC NB4 hg19	2873
ENCODE_TF_ChIP-seq_2015=MYC MCF 10A hg19	2873
ENCODE_TF_ChIP-seq_2015=MYC MEL cell line mm9	2874
ENCODE_TF_ChIP-seq_2015=MYC HepG2 hg19	2874
ENCODE_TF_ChIP-seq_2015=MYC NB4 hg19	2874
ENCODE_TF_ChIP-seq_2015=MYC K562 hg19	2874
ENCODE_TF_ChIP-seq_2015=MYC endothelial cell of umbilical vein hg19	2874
ENCODE_TF_ChIP-seq_2015=MYC NB4 hg19	26086
ENCODE_TF_ChIP-seq_2015=MYC K562 hg19	26086
ENCODE_TF_ChIP-seq_2015=MYC K562 hg19	29899
ENCODE_TF_ChIP-seq_2015=MYC NB4 hg19	29899
ENCODE_TF_ChIP-seq_2015=MYC MEL cell line mm9	84706
ENCODE_TF_ChIP-seq_2015=MYC MCF-7 hg19	84706
ENCODE_TF_ChIP-seq_2015=MYC GM12878 hg19	2876
ENCODE_TF_ChIP-seq_2015=MYC HeLa-S3 hg19	2876
ENCODE_TF_ChIP-seq_2015=MYC MCF-7 hg19	2878
ENCODE_TF_ChIP-seq_2015=MYC NB4 hg19	2879
ENCODE_TF_ChIP-seq_2015=MYC MCF 10A hg19	2879
ENCODE_TF_ChIP-seq_2015=MYC K562 hg19	2879
ENCODE_TF_ChIP-seq_2015=MYC MCF-7 hg19	2879
ENCODE_TF_ChIP-seq_2015=MYC HepG2 hg19	2879
ENCODE_TF_ChIP-seq_2015=MYC GM12878 hg19	2879
ENCODE_TF_ChIP-seq_2015=MYC CH12.LX mm9	257202
ENCODE_TF_ChIP-seq_2015=MYC H1-hESC hg19	57655
ENCODE_TF_ChIP-seq_2015=MYC H1-hESC hg19	57476
ENCODE_TF_ChIP-seq_2015=MYC MCF 10A hg19	54762
ENCODE_TF_ChIP-seq_2015=MYC K562 hg19	54762
ENCODE_TF_ChIP-seq_2015=MYC MCF-7 hg19	54762
ENCODE_TF_ChIP-seq_2015=MYC H1-hESC hg19	54762
ENCODE_TF_ChIP-seq_2015=MYC CH12.LX mm9	10750
ENCODE_TF_ChIP-seq_2015=MYC K562 hg19	9402
ENCODE_TF_ChIP-seq_2015=MYC endothelial cell of umbilical vein hg19	2885
ENCODE_TF_ChIP-seq_2015=MYC H1-hESC hg19	2885
ENCODE_TF_ChIP-seq_2015=MYC K562 hg19	2885
ENCODE_TF_ChIP-seq_2015=MYC NB4 hg19	9687
ENCODE_TF_ChIP-seq_2015=MYC MCF 10A hg19	64388
ENCODE_TF_ChIP-seq_2015=MYC MEL cell line mm9	29841
ENCODE_TF_ChIP-seq_2015=MYC MCF 10A hg19	29841
ENCODE_TF_ChIP-seq_2015=MYC K562 hg19	29841
ENCODE_TF_ChIP-seq_2015=MYC MCF-7 hg19	57822
ENCODE_TF_ChIP-seq_2015=MYC HeLa-S3 hg19	9380
ENCODE_TF_ChIP-seq_2015=MYC NB4 hg19	9380
ENCODE_TF_ChIP-seq_2015=MYC K562 hg19	9380
ENCODE_TF_ChIP-seq_2015=MYC K562 hg19	2900
ENCODE_TF_ChIP-seq_2015=MYC GM12878 hg19	2900
ENCODE_TF_ChIP-seq_2015=MYC H1-hESC hg19	2902
ENCODE_TF_ChIP-seq_2015=MYC H1-hESC hg19	2906
ENCODE_TF_ChIP-seq_2015=MYC NB4 hg19	2907
ENCODE_TF_ChIP-seq_2015=MYC HepG2 hg19	2907
ENCODE_TF_ChIP-seq_2015=MYC NB4 hg19	56850
ENCODE_TF_ChIP-seq_2015=MYC K562 hg19	56850
ENCODE_TF_ChIP-seq_2015=MYC MCF-7 hg19	56850
ENCODE_TF_ChIP-seq_2015=MYC H1-hESC hg19	6011
ENCODE_TF_ChIP-seq_2015=MYC K562 hg19	2868
ENCODE_TF_ChIP-seq_2015=MYC CH12.LX mm9	2869
ENCODE_TF_ChIP-seq_2015=MYC K562 hg19	2870
ENCODE_TF_ChIP-seq_2015=MYC MCF 10A hg19	2870
ENCODE_TF_ChIP-seq_2015=MYC NB4 hg19	2870
ENCODE_TF_ChIP-seq_2015=MYC endothelial cell of umbilical vein hg19	2870
ENCODE_TF_ChIP-seq_2015=MYC H1-hESC hg19	2912
ENCODE_TF_ChIP-seq_2015=MYC H1-hESC hg19	2917
ENCODE_TF_ChIP-seq_2015=MYC HepG2 hg19	2896
ENCODE_TF_ChIP-seq_2015=MYC H1-hESC hg19	2896
ENCODE_TF_ChIP-seq_2015=MYC K562 hg19	2896
ENCODE_TF_ChIP-seq_2015=MYC endothelial cell of umbilical vein hg19	2896
ENCODE_TF_ChIP-seq_2015=MYC MCF 10A hg19	2896
ENCODE_TF_ChIP-seq_2015=MYC MCF-7 hg19	2896
ENCODE_TF_ChIP-seq_2015=MYC GM12878 hg19	80273
ENCODE_TF_ChIP-seq_2015=MYC HeLa-S3 hg19	80273
ENCODE_TF_ChIP-seq_2015=MYC K562 hg19	80273
ENCODE_TF_ChIP-seq_2015=MYC MCF-7 hg19	80273
ENCODE_TF_ChIP-seq_2015=MYC K562 hg19	134266
ENCODE_TF_ChIP-seq_2015=MYC HeLa-S3 hg19	134266
ENCODE_TF_ChIP-seq_2015=MYC MEL cell line mm9	134266
ENCODE_TF_ChIP-seq_2015=MYC CH12.LX mm9	134266
ENCODE_TF_ChIP-seq_2015=MYC MCF 10A hg19	134266
ENCODE_TF_ChIP-seq_2015=MYC endothelial cell of umbilical vein hg19	134266
ENCODE_TF_ChIP-seq_2015=MYC MCF 10A hg19	2926
ENCODE_TF_ChIP-seq_2015=MYC MCF-7 hg19	2926
ENCODE_TF_ChIP-seq_2015=MYC GM12878 hg19	2926
ENCODE_TF_ChIP-seq_2015=MYC H1-hESC hg19	2926
ENCODE_TF_ChIP-seq_2015=MYC K562 hg19	2926
ENCODE_TF_ChIP-seq_2015=MYC H1-hESC hg19	83743
ENCODE_TF_ChIP-seq_2015=MYC A549 hg19	83743
ENCODE_TF_ChIP-seq_2015=MYC K562 hg19	83743
ENCODE_TF_ChIP-seq_2015=MYC CH12.LX mm9	83743
ENCODE_TF_ChIP-seq_2015=MYC NB4 hg19	83743
ENCODE_TF_ChIP-seq_2015=MYC MCF 10A hg19	83743
ENCODE_TF_ChIP-seq_2015=MYC MEL cell line mm9	83743
ENCODE_TF_ChIP-seq_2015=MYC HeLa-S3 hg19	83743
ENCODE_TF_ChIP-seq_2015=MYC MCF-7 hg19	145258
ENCODE_TF_ChIP-seq_2015=MYC CH12.LX mm9	79792
ENCODE_TF_ChIP-seq_2015=MYC GM12878 hg19	2931
ENCODE_TF_ChIP-seq_2015=MYC HeLa-S3 hg19	2931
ENCODE_TF_ChIP-seq_2015=MYC K562 hg19	2934
ENCODE_TF_ChIP-seq_2015=MYC MCF-7 hg19	2934
ENCODE_TF_ChIP-seq_2015=MYC MEL cell line mm9	2935
ENCODE_TF_ChIP-seq_2015=MYC HeLa-S3 hg19	2935
ENCODE_TF_ChIP-seq_2015=MYC H1-hESC hg19	23708
ENCODE_TF_ChIP-seq_2015=MYC K562 hg19	23708
ENCODE_TF_ChIP-seq_2015=MYC HeLa-S3 hg19	2936
ENCODE_TF_ChIP-seq_2015=MYC K562 hg19	2936
ENCODE_TF_ChIP-seq_2015=MYC endothelial cell of umbilical vein hg19	2936
ENCODE_TF_ChIP-seq_2015=MYC H1-hESC hg19	2936
ENCODE_TF_ChIP-seq_2015=MYC HepG2 hg19	2936
ENCODE_TF_ChIP-seq_2015=MYC CH12.LX mm9	2937
ENCODE_TF_ChIP-seq_2015=MYC MCF 10A hg19	2937
ENCODE_TF_ChIP-seq_2015=MYC MCF-7 hg19	2937
ENCODE_TF_ChIP-seq_2015=MYC GM12878 hg19	2937
ENCODE_TF_ChIP-seq_2015=MYC K562 hg19	2941
ENCODE_TF_ChIP-seq_2015=MYC H1-hESC hg19	2941
ENCODE_TF_ChIP-seq_2015=MYC A549 hg19	79807
ENCODE_TF_ChIP-seq_2015=MYC GM12878 hg19	79807
ENCODE_TF_ChIP-seq_2015=MYC HeLa-S3 hg19	79807
ENCODE_TF_ChIP-seq_2015=MYC H1-hESC hg19	79807
ENCODE_TF_ChIP-seq_2015=MYC MEL cell line mm9	79807
ENCODE_TF_ChIP-seq_2015=MYC NB4 hg19	373156
ENCODE_TF_ChIP-seq_2015=MYC H1-hESC hg19	2947
ENCODE_TF_ChIP-seq_2015=MYC K562 hg19	2948
ENCODE_TF_ChIP-seq_2015=MYC HepG2 hg19	2948
ENCODE_TF_ChIP-seq_2015=MYC CH12.LX mm9	9446
ENCODE_TF_ChIP-seq_2015=MYC MEL cell line mm9	9446
ENCODE_TF_ChIP-seq_2015=MYC GM12878 hg19	119391
ENCODE_TF_ChIP-seq_2015=MYC K562 hg19	2950
ENCODE_TF_ChIP-seq_2015=MYC CH12.LX mm9	2950
ENCODE_TF_ChIP-seq_2015=MYC H1-hESC hg19	2950
ENCODE_TF_ChIP-seq_2015=MYC endothelial cell of umbilical vein hg19	2950
ENCODE_TF_ChIP-seq_2015=MYC HepG2 hg19	2953
ENCODE_TF_ChIP-seq_2015=MYC H1-hESC hg19	653689
ENCODE_TF_ChIP-seq_2015=MYC endothelial cell of umbilical vein hg19	653689
ENCODE_TF_ChIP-seq_2015=MYC MCF-7 hg19	653689
ENCODE_TF_ChIP-seq_2015=MYC H1-hESC hg19	2954
ENCODE_TF_ChIP-seq_2015=MYC A549 hg19	2954
ENCODE_TF_ChIP-seq_2015=MYC MCF-7 hg19	2954
ENCODE_TF_ChIP-seq_2015=MYC K562 hg19	2954
ENCODE_TF_ChIP-seq_2015=MYC MCF 10A hg19	2954
ENCODE_TF_ChIP-seq_2015=MYC H1-hESC hg19	219409
ENCODE_TF_ChIP-seq_2015=MYC endothelial cell of umbilical vein hg19	79712
ENCODE_TF_ChIP-seq_2015=MYC HeLa-S3 hg19	2957
ENCODE_TF_ChIP-seq_2015=MYC K562 hg19	2957
ENCODE_TF_ChIP-seq_2015=MYC endothelial cell of umbilical vein hg19	2957
ENCODE_TF_ChIP-seq_2015=MYC NB4 hg19	2957
ENCODE_TF_ChIP-seq_2015=MYC MCF-7 hg19	2957
ENCODE_TF_ChIP-seq_2015=MYC GM12878 hg19	2957
ENCODE_TF_ChIP-seq_2015=MYC HepG2 hg19	2957
ENCODE_TF_ChIP-seq_2015=MYC CH12.LX mm9	2957
ENCODE_TF_ChIP-seq_2015=MYC CH12.LX mm9	11036
ENCODE_TF_ChIP-seq_2015=MYC K562 hg19	2958
ENCODE_TF_ChIP-seq_2015=MYC HeLa-S3 hg19	2959
ENCODE_TF_ChIP-seq_2015=MYC endothelial cell of umbilical vein hg19	2959
ENCODE_TF_ChIP-seq_2015=MYC K562 hg19	2959
ENCODE_TF_ChIP-seq_2015=MYC HepG2 hg19	2959
ENCODE_TF_ChIP-seq_2015=MYC NB4 hg19	2959
ENCODE_TF_ChIP-seq_2015=MYC MCF 10A hg19	2959
ENCODE_TF_ChIP-seq_2015=MYC MCF-7 hg19	2959
ENCODE_TF_ChIP-seq_2015=MYC H1-hESC hg19	2959
ENCODE_TF_ChIP-seq_2015=MYC HeLa-S3 hg19	2960
ENCODE_TF_ChIP-seq_2015=MYC K562 hg19	2960
ENCODE_TF_ChIP-seq_2015=MYC HepG2 hg19	2960
ENCODE_TF_ChIP-seq_2015=MYC HepG2 hg19	2961
ENCODE_TF_ChIP-seq_2015=MYC MCF 10A hg19	2962
ENCODE_TF_ChIP-seq_2015=MYC HepG2 hg19	2962
ENCODE_TF_ChIP-seq_2015=MYC MEL cell line mm9	2962
ENCODE_TF_ChIP-seq_2015=MYC CH12.LX mm9	2963
ENCODE_TF_ChIP-seq_2015=MYC K562 hg19	2963
ENCODE_TF_ChIP-seq_2015=MYC MEL cell line mm9	2963
ENCODE_TF_ChIP-seq_2015=MYC HeLa-S3 hg19	2963
ENCODE_TF_ChIP-seq_2015=MYC MCF 10A hg19	2963
ENCODE_TF_ChIP-seq_2015=MYC H1-hESC hg19	2963
ENCODE_TF_ChIP-seq_2015=MYC MCF-7 hg19	2963
ENCODE_TF_ChIP-seq_2015=MYC K562 hg19	2965
ENCODE_TF_ChIP-seq_2015=MYC MCF 10A hg19	2965
ENCODE_TF_ChIP-seq_2015=MYC MEL cell line mm9	2965
ENCODE_TF_ChIP-seq_2015=MYC HeLa-S3 hg19	2965
ENCODE_TF_ChIP-seq_2015=MYC A549 hg19	2965
ENCODE_TF_ChIP-seq_2015=MYC MCF-7 hg19	653238
ENCODE_TF_ChIP-seq_2015=MYC HepG2 hg19	653238
ENCODE_TF_ChIP-seq_2015=MYC K562 hg19	728340
ENCODE_TF_ChIP-seq_2015=MYC MCF 10A hg19	728340
ENCODE_TF_ChIP-seq_2015=MYC K562 hg19	2967
ENCODE_TF_ChIP-seq_2015=MYC HeLa-S3 hg19	2967
ENCODE_TF_ChIP-seq_2015=MYC MCF 10A hg19	2967
ENCODE_TF_ChIP-seq_2015=MYC MEL cell line mm9	2967
ENCODE_TF_ChIP-seq_2015=MYC CH12.LX mm9	2968
ENCODE_TF_ChIP-seq_2015=MYC MEL cell line mm9	2968
ENCODE_TF_ChIP-seq_2015=MYC MCF 10A hg19	404672
ENCODE_TF_ChIP-seq_2015=MYC CH12.LX mm9	404672
ENCODE_TF_ChIP-seq_2015=MYC NB4 hg19	404672
ENCODE_TF_ChIP-seq_2015=MYC HeLa-S3 hg19	2969
ENCODE_TF_ChIP-seq_2015=MYC K562 hg19	2969
ENCODE_TF_ChIP-seq_2015=MYC MCF 10A hg19	9569
ENCODE_TF_ChIP-seq_2015=MYC HepG2 hg19	9569
ENCODE_TF_ChIP-seq_2015=MYC HepG2 hg19	84163
ENCODE_TF_ChIP-seq_2015=MYC MEL cell line mm9	84163
ENCODE_TF_ChIP-seq_2015=MYC HeLa-S3 hg19	84163
ENCODE_TF_ChIP-seq_2015=MYC MCF-7 hg19	84163
ENCODE_TF_ChIP-seq_2015=MYC endothelial cell of umbilical vein hg19	84163
ENCODE_TF_ChIP-seq_2015=MYC GM12878 hg19	84163
ENCODE_TF_ChIP-seq_2015=MYC CH12.LX mm9	84163
ENCODE_TF_ChIP-seq_2015=MYC A549 hg19	2971
ENCODE_TF_ChIP-seq_2015=MYC K562 hg19	2971
ENCODE_TF_ChIP-seq_2015=MYC MCF 10A hg19	2975
ENCODE_TF_ChIP-seq_2015=MYC K562 hg19	2976
ENCODE_TF_ChIP-seq_2015=MYC HeLa-S3 hg19	2976
ENCODE_TF_ChIP-seq_2015=MYC MCF-7 hg19	2976
ENCODE_TF_ChIP-seq_2015=MYC A549 hg19	9330
ENCODE_TF_ChIP-seq_2015=MYC MCF-7 hg19	9330
ENCODE_TF_ChIP-seq_2015=MYC MCF 10A hg19	9330
ENCODE_TF_ChIP-seq_2015=MYC GM12878 hg19	9330
ENCODE_TF_ChIP-seq_2015=MYC HepG2 hg19	9330
ENCODE_TF_ChIP-seq_2015=MYC HeLa-S3 hg19	9330
ENCODE_TF_ChIP-seq_2015=MYC HeLa-S3 hg19	9329
ENCODE_TF_ChIP-seq_2015=MYC MEL cell line mm9	9329
ENCODE_TF_ChIP-seq_2015=MYC MCF 10A hg19	9329
ENCODE_TF_ChIP-seq_2015=MYC K562 hg19	9329
ENCODE_TF_ChIP-seq_2015=MYC NB4 hg19	9328
ENCODE_TF_ChIP-seq_2015=MYC K562 hg19	9328
ENCODE_TF_ChIP-seq_2015=MYC NB4 hg19	112495
ENCODE_TF_ChIP-seq_2015=MYC MCF-7 hg19	112495
ENCODE_TF_ChIP-seq_2015=MYC HeLa-S3 hg19	112495
ENCODE_TF_ChIP-seq_2015=MYC MCF 10A hg19	112495
ENCODE_TF_ChIP-seq_2015=MYC K562 hg19	112495
ENCODE_TF_ChIP-seq_2015=MYC A549 hg19	112495
ENCODE_TF_ChIP-seq_2015=MYC endothelial cell of umbilical vein hg19	9567
ENCODE_TF_ChIP-seq_2015=MYC HeLa-S3 hg19	85865
ENCODE_TF_ChIP-seq_2015=MYC GM12878 hg19	85865
ENCODE_TF_ChIP-seq_2015=MYC K562 hg19	85865
ENCODE_TF_ChIP-seq_2015=MYC MCF 10A hg19	85865
ENCODE_TF_ChIP-seq_2015=MYC endothelial cell of umbilical vein hg19	85865
ENCODE_TF_ChIP-seq_2015=MYC MCF-7 hg19	54676
ENCODE_TF_ChIP-seq_2015=MYC MEL cell line mm9	84705
ENCODE_TF_ChIP-seq_2015=MYC K562 hg19	84705
ENCODE_TF_ChIP-seq_2015=MYC K562 hg19	23560
ENCODE_TF_ChIP-seq_2015=MYC MCF-7 hg19	23560
ENCODE_TF_ChIP-seq_2015=MYC MEL cell line mm9	23560
ENCODE_TF_ChIP-seq_2015=MYC A549 hg19	23560
ENCODE_TF_ChIP-seq_2015=MYC HeLa-S3 hg19	23560
ENCODE_TF_ChIP-seq_2015=MYC MCF 10A hg19	23560
ENCODE_TF_ChIP-seq_2015=MYC MEL cell line mm9	8225
ENCODE_TF_ChIP-seq_2015=MYC MCF-7 hg19	29083
ENCODE_TF_ChIP-seq_2015=MYC K562 hg19	29083
ENCODE_TF_ChIP-seq_2015=MYC MCF 10A hg19	29083
ENCODE_TF_ChIP-seq_2015=MYC H1-hESC hg19	29083
ENCODE_TF_ChIP-seq_2015=MYC GM12878 hg19	29083
ENCODE_TF_ChIP-seq_2015=MYC endothelial cell of umbilical vein hg19	51512
ENCODE_TF_ChIP-seq_2015=MYC HeLa-S3 hg19	51512
ENCODE_TF_ChIP-seq_2015=MYC HepG2 hg19	51512
ENCODE_TF_ChIP-seq_2015=MYC CH12.LX mm9	51512
ENCODE_TF_ChIP-seq_2015=MYC MCF-7 hg19	51512
ENCODE_TF_ChIP-seq_2015=MYC K562 hg19	51512
ENCODE_TF_ChIP-seq_2015=MYC MCF 10A hg19	51512
ENCODE_TF_ChIP-seq_2015=MYC NB4 hg19	121355
ENCODE_TF_ChIP-seq_2015=MYC K562 hg19	121355
ENCODE_TF_ChIP-seq_2015=MYC H1-hESC hg19	2978
ENCODE_TF_ChIP-seq_2015=MYC K562 hg19	60558
ENCODE_TF_ChIP-seq_2015=MYC MCF-7 hg19	60558
ENCODE_TF_ChIP-seq_2015=MYC HeLa-S3 hg19	60558
ENCODE_TF_ChIP-seq_2015=MYC MEL cell line mm9	2987
ENCODE_TF_ChIP-seq_2015=MYC endothelial cell of umbilical vein hg19	2987
ENCODE_TF_ChIP-seq_2015=MYC MCF 10A hg19	2987
ENCODE_TF_ChIP-seq_2015=MYC CH12.LX mm9	2987
ENCODE_TF_ChIP-seq_2015=MYC NB4 hg19	2987
ENCODE_TF_ChIP-seq_2015=MYC MCF-7 hg19	2987
ENCODE_TF_ChIP-seq_2015=MYC K562 hg19	2987
ENCODE_TF_ChIP-seq_2015=MYC MCF 10A hg19	51454
ENCODE_TF_ChIP-seq_2015=MYC MEL cell line mm9	2990
ENCODE_TF_ChIP-seq_2015=MYC K562 hg19	2990
ENCODE_TF_ChIP-seq_2015=MYC GM12878 hg19	2990
ENCODE_TF_ChIP-seq_2015=MYC HeLa-S3 hg19	2990
ENCODE_TF_ChIP-seq_2015=MYC A549 hg19	2990
ENCODE_TF_ChIP-seq_2015=MYC K562 hg19	728411
ENCODE_TF_ChIP-seq_2015=MYC MCF-7 hg19	728411
ENCODE_TF_ChIP-seq_2015=MYC MCF 10A hg19	728411
ENCODE_TF_ChIP-seq_2015=MYC NB4 hg19	728411
ENCODE_TF_ChIP-seq_2015=MYC MCF 10A hg19	91316
ENCODE_TF_ChIP-seq_2015=MYC K562 hg19	375513
ENCODE_TF_ChIP-seq_2015=MYC MCF-7 hg19	375513
ENCODE_TF_ChIP-seq_2015=MYC HepG2 hg19	375513
ENCODE_TF_ChIP-seq_2015=MYC NB4 hg19	375513
ENCODE_TF_ChIP-seq_2015=MYC HeLa-S3 hg19	283464
ENCODE_TF_ChIP-seq_2015=MYC MCF-7 hg19	283464
ENCODE_TF_ChIP-seq_2015=MYC K562 hg19	283464
ENCODE_TF_ChIP-seq_2015=MYC H1-hESC hg19	283464
ENCODE_TF_ChIP-seq_2015=MYC K562 hg19	727936
ENCODE_TF_ChIP-seq_2015=MYC MCF-7 hg19	2992
ENCODE_TF_ChIP-seq_2015=MYC MCF 10A hg19	2992
ENCODE_TF_ChIP-seq_2015=MYC A549 hg19	2992
ENCODE_TF_ChIP-seq_2015=MYC CH12.LX mm9	2995
ENCODE_TF_ChIP-seq_2015=MYC K562 hg19	2995
ENCODE_TF_ChIP-seq_2015=MYC K562 hg19	2996
ENCODE_TF_ChIP-seq_2015=MYC HeLa-S3 hg19	2997
ENCODE_TF_ChIP-seq_2015=MYC GM12878 hg19	2997
ENCODE_TF_ChIP-seq_2015=MYC MEL cell line mm9	2997
ENCODE_TF_ChIP-seq_2015=MYC K562 hg19	2997
ENCODE_TF_ChIP-seq_2015=MYC MCF-7 hg19	2997
ENCODE_TF_ChIP-seq_2015=MYC K562 hg19	3004
ENCODE_TF_ChIP-seq_2015=MYC MCF-7 hg19	9563
ENCODE_TF_ChIP-seq_2015=MYC K562 hg19	9563
ENCODE_TF_ChIP-seq_2015=MYC K562 hg19	22927
ENCODE_TF_ChIP-seq_2015=MYC MCF 10A hg19	22927
ENCODE_TF_ChIP-seq_2015=MYC K562 hg19	57531
ENCODE_TF_ChIP-seq_2015=MYC H1-hESC hg19	57531
ENCODE_TF_ChIP-seq_2015=MYC MCF-7 hg19	57531
ENCODE_TF_ChIP-seq_2015=MYC CH12.LX mm9	57531
ENCODE_TF_ChIP-seq_2015=MYC K562 hg19	26061
ENCODE_TF_ChIP-seq_2015=MYC MCF-7 hg19	3033
ENCODE_TF_ChIP-seq_2015=MYC K562 hg19	3033
ENCODE_TF_ChIP-seq_2015=MYC GM12878 hg19	3030
ENCODE_TF_ChIP-seq_2015=MYC H1-hESC hg19	3030
ENCODE_TF_ChIP-seq_2015=MYC MCF-7 hg19	3030
ENCODE_TF_ChIP-seq_2015=MYC MCF 10A hg19	3032
ENCODE_TF_ChIP-seq_2015=MYC H1-hESC hg19	3032
ENCODE_TF_ChIP-seq_2015=MYC GM12878 hg19	3032
ENCODE_TF_ChIP-seq_2015=MYC MCF-7 hg19	3032
ENCODE_TF_ChIP-seq_2015=MYC MCF-7 hg19	3029
ENCODE_TF_ChIP-seq_2015=MYC HeLa-S3 hg19	3029
ENCODE_TF_ChIP-seq_2015=MYC K562 hg19	3029
ENCODE_TF_ChIP-seq_2015=MYC A549 hg19	3029
ENCODE_TF_ChIP-seq_2015=MYC H1-hESC hg19	3029
ENCODE_TF_ChIP-seq_2015=MYC K562 hg19	84264
ENCODE_TF_ChIP-seq_2015=MYC H1-hESC hg19	57817
ENCODE_TF_ChIP-seq_2015=MYC MCF-7 hg19	9001
ENCODE_TF_ChIP-seq_2015=MYC GM12878 hg19	768097
ENCODE_TF_ChIP-seq_2015=MYC MCF-7 hg19	283254
ENCODE_TF_ChIP-seq_2015=MYC HepG2 hg19	283254
ENCODE_TF_ChIP-seq_2015=MYC CH12.LX mm9	283254
ENCODE_TF_ChIP-seq_2015=MYC MCF-7 hg19	23438
ENCODE_TF_ChIP-seq_2015=MYC MEL cell line mm9	23438
ENCODE_TF_ChIP-seq_2015=MYC HeLa-S3 hg19	23438
ENCODE_TF_ChIP-seq_2015=MYC K562 hg19	23438
ENCODE_TF_ChIP-seq_2015=MYC H1-hESC hg19	23438
ENCODE_TF_ChIP-seq_2015=MYC NB4 hg19	23438
ENCODE_TF_ChIP-seq_2015=MYC CH12.LX mm9	23438
ENCODE_TF_ChIP-seq_2015=MYC endothelial cell of umbilical vein hg19	23438
ENCODE_TF_ChIP-seq_2015=MYC H1-hESC hg19	3036
ENCODE_TF_ChIP-seq_2015=MYC A549 hg19	594842
ENCODE_TF_ChIP-seq_2015=MYC K562 hg19	3038
ENCODE_TF_ChIP-seq_2015=MYC HepG2 hg19	3038
ENCODE_TF_ChIP-seq_2015=MYC MCF-7 hg19	3038
ENCODE_TF_ChIP-seq_2015=MYC MCF-7 hg19	8520
ENCODE_TF_ChIP-seq_2015=MYC H1-hESC hg19	115106
ENCODE_TF_ChIP-seq_2015=MYC MCF 10A hg19	115106
ENCODE_TF_ChIP-seq_2015=MYC HeLa-S3 hg19	55142
ENCODE_TF_ChIP-seq_2015=MYC CH12.LX mm9	55142
ENCODE_TF_ChIP-seq_2015=MYC K562 hg19	55142
ENCODE_TF_ChIP-seq_2015=MYC MCF-7 hg19	55142
ENCODE_TF_ChIP-seq_2015=MYC MCF 10A hg19	55142
ENCODE_TF_ChIP-seq_2015=MYC GM12878 hg19	55142
ENCODE_TF_ChIP-seq_2015=MYC HepG2 hg19	79441
ENCODE_TF_ChIP-seq_2015=MYC K562 hg19	79441
ENCODE_TF_ChIP-seq_2015=MYC A549 hg19	79441
ENCODE_TF_ChIP-seq_2015=MYC GM12878 hg19	79441
ENCODE_TF_ChIP-seq_2015=MYC MCF 10A hg19	79441
ENCODE_TF_ChIP-seq_2015=MYC MCF-7 hg19	79441
ENCODE_TF_ChIP-seq_2015=MYC MCF-7 hg19	54930
ENCODE_TF_ChIP-seq_2015=MYC GM12878 hg19	54930
ENCODE_TF_ChIP-seq_2015=MYC HeLa-S3 hg19	54930
ENCODE_TF_ChIP-seq_2015=MYC MCF 10A hg19	54930
ENCODE_TF_ChIP-seq_2015=MYC endothelial cell of umbilical vein hg19	54930
ENCODE_TF_ChIP-seq_2015=MYC CH12.LX mm9	54930
ENCODE_TF_ChIP-seq_2015=MYC K562 hg19	54930
ENCODE_TF_ChIP-seq_2015=MYC NB4 hg19	54930
ENCODE_TF_ChIP-seq_2015=MYC MCF 10A hg19	23354
ENCODE_TF_ChIP-seq_2015=MYC NB4 hg19	23354
ENCODE_TF_ChIP-seq_2015=MYC GM12878 hg19	23354
ENCODE_TF_ChIP-seq_2015=MYC MCF-7 hg19	23354
ENCODE_TF_ChIP-seq_2015=MYC K562 hg19	23354
ENCODE_TF_ChIP-seq_2015=MYC HepG2 hg19	23354
ENCODE_TF_ChIP-seq_2015=MYC H1-hESC hg19	54801
ENCODE_TF_ChIP-seq_2015=MYC HepG2 hg19	54801
ENCODE_TF_ChIP-seq_2015=MYC CH12.LX mm9	54801
ENCODE_TF_ChIP-seq_2015=MYC H1-hESC hg19	55559
ENCODE_TF_ChIP-seq_2015=MYC MCF-7 hg19	93323
ENCODE_TF_ChIP-seq_2015=MYC NB4 hg19	93323
ENCODE_TF_ChIP-seq_2015=MYC MCF 10A hg19	93323
ENCODE_TF_ChIP-seq_2015=MYC CH12.LX mm9	93323
ENCODE_TF_ChIP-seq_2015=MYC A549 hg19	93323
ENCODE_TF_ChIP-seq_2015=MYC HeLa-S3 hg19	93323
ENCODE_TF_ChIP-seq_2015=MYC K562 hg19	93323
ENCODE_TF_ChIP-seq_2015=MYC endothelial cell of umbilical vein hg19	93323
ENCODE_TF_ChIP-seq_2015=MYC CH12.LX mm9	10456
ENCODE_TF_ChIP-seq_2015=MYC NB4 hg19	10456
ENCODE_TF_ChIP-seq_2015=MYC MCF-7 hg19	10456
ENCODE_TF_ChIP-seq_2015=MYC HepG2 hg19	10456
ENCODE_TF_ChIP-seq_2015=MYC HeLa-S3 hg19	10456
ENCODE_TF_ChIP-seq_2015=MYC K562 hg19	10456
ENCODE_TF_ChIP-seq_2015=MYC GM12878 hg19	10456
ENCODE_TF_ChIP-seq_2015=MYC K562 hg19	3044
ENCODE_TF_ChIP-seq_2015=MYC K562 hg19	3045
ENCODE_TF_ChIP-seq_2015=MYC K562 hg19	100187828
ENCODE_TF_ChIP-seq_2015=MYC endothelial cell of umbilical vein hg19	1839
ENCODE_TF_ChIP-seq_2015=MYC HepG2 hg19	1839
ENCODE_TF_ChIP-seq_2015=MYC H1-hESC hg19	3047
ENCODE_TF_ChIP-seq_2015=MYC K562 hg19	3048
ENCODE_TF_ChIP-seq_2015=MYC NB4 hg19	26959
ENCODE_TF_ChIP-seq_2015=MYC GM12878 hg19	26959
ENCODE_TF_ChIP-seq_2015=MYC K562 hg19	26959
ENCODE_TF_ChIP-seq_2015=MYC K562 hg19	3049
ENCODE_TF_ChIP-seq_2015=MYC K562 hg19	10767
ENCODE_TF_ChIP-seq_2015=MYC MCF-7 hg19	10767
ENCODE_TF_ChIP-seq_2015=MYC MCF 10A hg19	10767
ENCODE_TF_ChIP-seq_2015=MYC GM12878 hg19	10767
ENCODE_TF_ChIP-seq_2015=MYC HepG2 hg19	10767
ENCODE_TF_ChIP-seq_2015=MYC H1-hESC hg19	3050
ENCODE_TF_ChIP-seq_2015=MYC NB4 hg19	8843
ENCODE_TF_ChIP-seq_2015=MYC MCF 10A hg19	8843
ENCODE_TF_ChIP-seq_2015=MYC endothelial cell of umbilical vein hg19	3052
ENCODE_TF_ChIP-seq_2015=MYC H1-hESC hg19	3052
ENCODE_TF_ChIP-seq_2015=MYC H1-hESC hg19	3054
ENCODE_TF_ChIP-seq_2015=MYC K562 hg19	3054
ENCODE_TF_ChIP-seq_2015=MYC MCF-7 hg19	54985
ENCODE_TF_ChIP-seq_2015=MYC GM12878 hg19	54985
ENCODE_TF_ChIP-seq_2015=MYC CH12.LX mm9	54985
ENCODE_TF_ChIP-seq_2015=MYC K562 hg19	54985
ENCODE_TF_ChIP-seq_2015=MYC HeLa-S3 hg19	54985
ENCODE_TF_ChIP-seq_2015=MYC MEL cell line mm9	54985
ENCODE_TF_ChIP-seq_2015=MYC GM12878 hg19	29915
ENCODE_TF_ChIP-seq_2015=MYC MCF-7 hg19	29915
ENCODE_TF_ChIP-seq_2015=MYC K562 hg19	493812
ENCODE_TF_ChIP-seq_2015=MYC H1-hESC hg19	493812
ENCODE_TF_ChIP-seq_2015=MYC K562 hg19	414777
ENCODE_TF_ChIP-seq_2015=MYC K562 hg19	414765
ENCODE_TF_ChIP-seq_2015=MYC MCF-7 hg19	54435
ENCODE_TF_ChIP-seq_2015=MYC CH12.LX mm9	3059
ENCODE_TF_ChIP-seq_2015=MYC NB4 hg19	3059
ENCODE_TF_ChIP-seq_2015=MYC K562 hg19	3065
ENCODE_TF_ChIP-seq_2015=MYC H1-hESC hg19	83933
ENCODE_TF_ChIP-seq_2015=MYC MEL cell line mm9	83933
ENCODE_TF_ChIP-seq_2015=MYC CH12.LX mm9	83933
ENCODE_TF_ChIP-seq_2015=MYC A549 hg19	3066
ENCODE_TF_ChIP-seq_2015=MYC K562 hg19	3066
ENCODE_TF_ChIP-seq_2015=MYC HeLa-S3 hg19	3066
ENCODE_TF_ChIP-seq_2015=MYC K562 hg19	8841
ENCODE_TF_ChIP-seq_2015=MYC MCF-7 hg19	8841
ENCODE_TF_ChIP-seq_2015=MYC HepG2 hg19	51564
ENCODE_TF_ChIP-seq_2015=MYC MCF 10A hg19	55869
ENCODE_TF_ChIP-seq_2015=MYC endothelial cell of umbilical vein hg19	55869
ENCODE_TF_ChIP-seq_2015=MYC MEL cell line mm9	55869
ENCODE_TF_ChIP-seq_2015=MYC K562 hg19	51020
ENCODE_TF_ChIP-seq_2015=MYC K562 hg19	374659
ENCODE_TF_ChIP-seq_2015=MYC MCF-7 hg19	374659
ENCODE_TF_ChIP-seq_2015=MYC endothelial cell of umbilical vein hg19	374659
ENCODE_TF_ChIP-seq_2015=MYC MEL cell line mm9	3068
ENCODE_TF_ChIP-seq_2015=MYC CH12.LX mm9	84064
ENCODE_TF_ChIP-seq_2015=MYC H1-hESC hg19	84064
ENCODE_TF_ChIP-seq_2015=MYC MCF-7 hg19	84064
ENCODE_TF_ChIP-seq_2015=MYC MCF-7 hg19	3069
ENCODE_TF_ChIP-seq_2015=MYC CH12.LX mm9	3069
ENCODE_TF_ChIP-seq_2015=MYC K562 hg19	3069
ENCODE_TF_ChIP-seq_2015=MYC MEL cell line mm9	3069
ENCODE_TF_ChIP-seq_2015=MYC HeLa-S3 hg19	3069
ENCODE_TF_ChIP-seq_2015=MYC endothelial cell of umbilical vein hg19	139324
ENCODE_TF_ChIP-seq_2015=MYC HeLa-S3 hg19	55127
ENCODE_TF_ChIP-seq_2015=MYC K562 hg19	55127
ENCODE_TF_ChIP-seq_2015=MYC A549 hg19	55127
ENCODE_TF_ChIP-seq_2015=MYC GM12878 hg19	55127
ENCODE_TF_ChIP-seq_2015=MYC MCF-7 hg19	55127
ENCODE_TF_ChIP-seq_2015=MYC HepG2 hg19	55127
ENCODE_TF_ChIP-seq_2015=MYC MEL cell line mm9	55127
ENCODE_TF_ChIP-seq_2015=MYC CH12.LX mm9	55127
ENCODE_TF_ChIP-seq_2015=MYC MCF 10A hg19	55127
ENCODE_TF_ChIP-seq_2015=MYC MEL cell line mm9	55027
ENCODE_TF_ChIP-seq_2015=MYC CH12.LX mm9	55027
ENCODE_TF_ChIP-seq_2015=MYC GM12878 hg19	55027
ENCODE_TF_ChIP-seq_2015=MYC K562 hg19	25938
ENCODE_TF_ChIP-seq_2015=MYC MCF-7 hg19	25938
ENCODE_TF_ChIP-seq_2015=MYC endothelial cell of umbilical vein hg19	25938
ENCODE_TF_ChIP-seq_2015=MYC MCF 10A hg19	54497
ENCODE_TF_ChIP-seq_2015=MYC K562 hg19	54497
ENCODE_TF_ChIP-seq_2015=MYC NB4 hg19	54497
ENCODE_TF_ChIP-seq_2015=MYC H1-hESC hg19	63897
ENCODE_TF_ChIP-seq_2015=MYC K562 hg19	63897
ENCODE_TF_ChIP-seq_2015=MYC MCF-7 hg19	50865
ENCODE_TF_ChIP-seq_2015=MYC MCF-7 hg19	23593
ENCODE_TF_ChIP-seq_2015=MYC A549 hg19	23593
ENCODE_TF_ChIP-seq_2015=MYC HepG2 hg19	23593
ENCODE_TF_ChIP-seq_2015=MYC endothelial cell of umbilical vein hg19	23593
ENCODE_TF_ChIP-seq_2015=MYC MCF 10A hg19	23593
ENCODE_TF_ChIP-seq_2015=MYC MCF 10A hg19	51696
ENCODE_TF_ChIP-seq_2015=MYC K562 hg19	51696
ENCODE_TF_ChIP-seq_2015=MYC HepG2 hg19	79654
ENCODE_TF_ChIP-seq_2015=MYC endothelial cell of umbilical vein hg19	79654
ENCODE_TF_ChIP-seq_2015=MYC MCF 10A hg19	79654
ENCODE_TF_ChIP-seq_2015=MYC MCF-7 hg19	79654
ENCODE_TF_ChIP-seq_2015=MYC K562 hg19	79654
ENCODE_TF_ChIP-seq_2015=MYC H1-hESC hg19	92797
ENCODE_TF_ChIP-seq_2015=MYC MCF 10A hg19	92797
ENCODE_TF_ChIP-seq_2015=MYC MCF-7 hg19	92797
ENCODE_TF_ChIP-seq_2015=MYC GM12878 hg19	92797
ENCODE_TF_ChIP-seq_2015=MYC K562 hg19	92797
ENCODE_TF_ChIP-seq_2015=MYC NB4 hg19	92797
ENCODE_TF_ChIP-seq_2015=MYC K562 hg19	3070
ENCODE_TF_ChIP-seq_2015=MYC endothelial cell of umbilical vein hg19	3070
ENCODE_TF_ChIP-seq_2015=MYC H1-hESC hg19	113510
ENCODE_TF_ChIP-seq_2015=MYC NB4 hg19	113510
ENCODE_TF_ChIP-seq_2015=MYC MCF 10A hg19	113510
ENCODE_TF_ChIP-seq_2015=MYC MCF-7 hg19	113510
ENCODE_TF_ChIP-seq_2015=MYC K562 hg19	113510
ENCODE_TF_ChIP-seq_2015=MYC NB4 hg19	9931
ENCODE_TF_ChIP-seq_2015=MYC MCF-7 hg19	51409
ENCODE_TF_ChIP-seq_2015=MYC endothelial cell of umbilical vein hg19	51409
ENCODE_TF_ChIP-seq_2015=MYC K562 hg19	51409
ENCODE_TF_ChIP-seq_2015=MYC CH12.LX mm9	51409
ENCODE_TF_ChIP-seq_2015=MYC HepG2 hg19	51409
ENCODE_TF_ChIP-seq_2015=MYC HeLa-S3 hg19	113802
ENCODE_TF_ChIP-seq_2015=MYC CH12.LX mm9	253012
ENCODE_TF_ChIP-seq_2015=MYC K562 hg19	9843
ENCODE_TF_ChIP-seq_2015=MYC MCF 10A hg19	341208
ENCODE_TF_ChIP-seq_2015=MYC MCF 10A hg19	8925
ENCODE_TF_ChIP-seq_2015=MYC K562 hg19	8925
ENCODE_TF_ChIP-seq_2015=MYC HepG2 hg19	8925
ENCODE_TF_ChIP-seq_2015=MYC A549 hg19	400322
ENCODE_TF_ChIP-seq_2015=MYC MCF 10A hg19	8916
ENCODE_TF_ChIP-seq_2015=MYC HeLa-S3 hg19	26091
ENCODE_TF_ChIP-seq_2015=MYC MCF-7 hg19	26091
ENCODE_TF_ChIP-seq_2015=MYC GM12878 hg19	51191
ENCODE_TF_ChIP-seq_2015=MYC A549 hg19	9709
ENCODE_TF_ChIP-seq_2015=MYC HeLa-S3 hg19	9709
ENCODE_TF_ChIP-seq_2015=MYC MCF 10A hg19	9709
ENCODE_TF_ChIP-seq_2015=MYC K562 hg19	9709
ENCODE_TF_ChIP-seq_2015=MYC GM12878 hg19	9709
ENCODE_TF_ChIP-seq_2015=MYC MCF-7 hg19	64224
ENCODE_TF_ChIP-seq_2015=MYC A549 hg19	64224
ENCODE_TF_ChIP-seq_2015=MYC HepG2 hg19	64224
ENCODE_TF_ChIP-seq_2015=MYC CH12.LX mm9	64224
ENCODE_TF_ChIP-seq_2015=MYC MCF 10A hg19	64224
ENCODE_TF_ChIP-seq_2015=MYC GM12878 hg19	64224
ENCODE_TF_ChIP-seq_2015=MYC H1-hESC hg19	64224
ENCODE_TF_ChIP-seq_2015=MYC HeLa-S3 hg19	64224
ENCODE_TF_ChIP-seq_2015=MYC K562 hg19	64224
ENCODE_TF_ChIP-seq_2015=MYC HepG2 hg19	3280
ENCODE_TF_ChIP-seq_2015=MYC HeLa-S3 hg19	3280
ENCODE_TF_ChIP-seq_2015=MYC MCF-7 hg19	3280
ENCODE_TF_ChIP-seq_2015=MYC K562 hg19	3280
ENCODE_TF_ChIP-seq_2015=MYC K562 hg19	57801
ENCODE_TF_ChIP-seq_2015=MYC A549 hg19	57801
ENCODE_TF_ChIP-seq_2015=MYC MCF 10A hg19	57801
ENCODE_TF_ChIP-seq_2015=MYC HepG2 hg19	57801
ENCODE_TF_ChIP-seq_2015=MYC H1-hESC hg19	388585
ENCODE_TF_ChIP-seq_2015=MYC K562 hg19	55502
ENCODE_TF_ChIP-seq_2015=MYC HepG2 hg19	55502
ENCODE_TF_ChIP-seq_2015=MYC MEL cell line mm9	3073
ENCODE_TF_ChIP-seq_2015=MYC NB4 hg19	3073
ENCODE_TF_ChIP-seq_2015=MYC H1-hESC hg19	3074
ENCODE_TF_ChIP-seq_2015=MYC MCF 10A hg19	3074
ENCODE_TF_ChIP-seq_2015=MYC MCF-7 hg19	3074
ENCODE_TF_ChIP-seq_2015=MYC MCF 10A hg19	124790
ENCODE_TF_ChIP-seq_2015=MYC NB4 hg19	23493
ENCODE_TF_ChIP-seq_2015=MYC H1-hESC hg19	23493
ENCODE_TF_ChIP-seq_2015=MYC H1-hESC hg19	164045
ENCODE_TF_ChIP-seq_2015=MYC H1-hESC hg19	100128124
ENCODE_TF_ChIP-seq_2015=MYC GM12878 hg19	9146
ENCODE_TF_ChIP-seq_2015=MYC MCF-7 hg19	9146
ENCODE_TF_ChIP-seq_2015=MYC CH12.LX mm9	9146
ENCODE_TF_ChIP-seq_2015=MYC HepG2 hg19	138050
ENCODE_TF_ChIP-seq_2015=MYC HeLa-S3 hg19	138050
ENCODE_TF_ChIP-seq_2015=MYC MCF-7 hg19	138050
ENCODE_TF_ChIP-seq_2015=MYC endothelial cell of umbilical vein hg19	138050
ENCODE_TF_ChIP-seq_2015=MYC K562 hg19	138050
ENCODE_TF_ChIP-seq_2015=MYC MCF 10A hg19	138050
ENCODE_TF_ChIP-seq_2015=MYC A549 hg19	138050
ENCODE_TF_ChIP-seq_2015=MYC HepG2 hg19	3087
ENCODE_TF_ChIP-seq_2015=MYC MCF-7 hg19	11147
ENCODE_TF_ChIP-seq_2015=MYC MCF 10A hg19	11147
ENCODE_TF_ChIP-seq_2015=MYC K562 hg19	11147
ENCODE_TF_ChIP-seq_2015=MYC H1-hESC hg19	11112
ENCODE_TF_ChIP-seq_2015=MYC A549 hg19	11112
ENCODE_TF_ChIP-seq_2015=MYC K562 hg19	11112
ENCODE_TF_ChIP-seq_2015=MYC HeLa-S3 hg19	11112
ENCODE_TF_ChIP-seq_2015=MYC MCF 10A hg19	11112
ENCODE_TF_ChIP-seq_2015=MYC MCF-7 hg19	11112
ENCODE_TF_ChIP-seq_2015=MYC CH12.LX mm9	11112
ENCODE_TF_ChIP-seq_2015=MYC endothelial cell of umbilical vein hg19	11112
ENCODE_TF_ChIP-seq_2015=MYC HepG2 hg19	11112
ENCODE_TF_ChIP-seq_2015=MYC K562 hg19	26275
ENCODE_TF_ChIP-seq_2015=MYC GM12878 hg19	3090
ENCODE_TF_ChIP-seq_2015=MYC MCF-7 hg19	3090
ENCODE_TF_ChIP-seq_2015=MYC endothelial cell of umbilical vein hg19	3090
ENCODE_TF_ChIP-seq_2015=MYC MCF 10A hg19	3090
ENCODE_TF_ChIP-seq_2015=MYC NB4 hg19	55662
ENCODE_TF_ChIP-seq_2015=MYC HeLa-S3 hg19	55662
ENCODE_TF_ChIP-seq_2015=MYC K562 hg19	55662
ENCODE_TF_ChIP-seq_2015=MYC MCF 10A hg19	55662
ENCODE_TF_ChIP-seq_2015=MYC H1-hESC hg19	25994
ENCODE_TF_ChIP-seq_2015=MYC MCF 10A hg19	25994
ENCODE_TF_ChIP-seq_2015=MYC GM12878 hg19	25994
ENCODE_TF_ChIP-seq_2015=MYC HeLa-S3 hg19	192286
ENCODE_TF_ChIP-seq_2015=MYC K562 hg19	192286
ENCODE_TF_ChIP-seq_2015=MYC GM12878 hg19	192286
ENCODE_TF_ChIP-seq_2015=MYC MEL cell line mm9	192286
ENCODE_TF_ChIP-seq_2015=MYC A549 hg19	192286
ENCODE_TF_ChIP-seq_2015=MYC NB4 hg19	192286
ENCODE_TF_ChIP-seq_2015=MYC MCF-7 hg19	192286
ENCODE_TF_ChIP-seq_2015=MYC K562 hg19	123346
ENCODE_TF_ChIP-seq_2015=MYC GM12878 hg19	123346
ENCODE_TF_ChIP-seq_2015=MYC HepG2 hg19	123346
ENCODE_TF_ChIP-seq_2015=MYC MCF-7 hg19	123346
ENCODE_TF_ChIP-seq_2015=MYC NB4 hg19	29923
ENCODE_TF_ChIP-seq_2015=MYC MCF-7 hg19	29923
ENCODE_TF_ChIP-seq_2015=MYC K562 hg19	29923
ENCODE_TF_ChIP-seq_2015=MYC MCF-7 hg19	25988
ENCODE_TF_ChIP-seq_2015=MYC NB4 hg19	25988
ENCODE_TF_ChIP-seq_2015=MYC K562 hg19	25988
ENCODE_TF_ChIP-seq_2015=MYC MCF 10A hg19	3094
ENCODE_TF_ChIP-seq_2015=MYC endothelial cell of umbilical vein hg19	3094
ENCODE_TF_ChIP-seq_2015=MYC CH12.LX mm9	3094
ENCODE_TF_ChIP-seq_2015=MYC K562 hg19	3094
ENCODE_TF_ChIP-seq_2015=MYC GM12878 hg19	3094
ENCODE_TF_ChIP-seq_2015=MYC K562 hg19	84681
ENCODE_TF_ChIP-seq_2015=MYC HeLa-S3 hg19	135114
ENCODE_TF_ChIP-seq_2015=MYC MCF 10A hg19	135114
ENCODE_TF_ChIP-seq_2015=MYC K562 hg19	135114
ENCODE_TF_ChIP-seq_2015=MYC H1-hESC hg19	135114
ENCODE_TF_ChIP-seq_2015=MYC MCF-7 hg19	135114
ENCODE_TF_ChIP-seq_2015=MYC CH12.LX mm9	135114
ENCODE_TF_ChIP-seq_2015=MYC K562 hg19	9026
ENCODE_TF_ChIP-seq_2015=MYC NB4 hg19	9026
ENCODE_TF_ChIP-seq_2015=MYC MCF-7 hg19	9026
ENCODE_TF_ChIP-seq_2015=MYC K562 hg19	7290
ENCODE_TF_ChIP-seq_2015=MYC HeLa-S3 hg19	7290
ENCODE_TF_ChIP-seq_2015=MYC CH12.LX mm9	7290
ENCODE_TF_ChIP-seq_2015=MYC GM12878 hg19	8479
ENCODE_TF_ChIP-seq_2015=MYC HeLa-S3 hg19	8479
ENCODE_TF_ChIP-seq_2015=MYC MCF-7 hg19	8479
ENCODE_TF_ChIP-seq_2015=MYC MEL cell line mm9	8479
ENCODE_TF_ChIP-seq_2015=MYC A549 hg19	8479
ENCODE_TF_ChIP-seq_2015=MYC K562 hg19	8479
ENCODE_TF_ChIP-seq_2015=MYC A549 hg19	3097
ENCODE_TF_ChIP-seq_2015=MYC MCF-7 hg19	3097
ENCODE_TF_ChIP-seq_2015=MYC HepG2 hg19	55355
ENCODE_TF_ChIP-seq_2015=MYC MCF-7 hg19	55355
ENCODE_TF_ChIP-seq_2015=MYC K562 hg19	55355
ENCODE_TF_ChIP-seq_2015=MYC MCF 10A hg19	3098
ENCODE_TF_ChIP-seq_2015=MYC MCF 10A hg19	3133
ENCODE_TF_ChIP-seq_2015=MYC NB4 hg19	3133
ENCODE_TF_ChIP-seq_2015=MYC K562 hg19	3133
ENCODE_TF_ChIP-seq_2015=MYC endothelial cell of umbilical vein hg19	3133
ENCODE_TF_ChIP-seq_2015=MYC HeLa-S3 hg19	3141
ENCODE_TF_ChIP-seq_2015=MYC A549 hg19	3141
ENCODE_TF_ChIP-seq_2015=MYC K562 hg19	3141
ENCODE_TF_ChIP-seq_2015=MYC H1-hESC hg19	3141
ENCODE_TF_ChIP-seq_2015=MYC GM12878 hg19	3141
ENCODE_TF_ChIP-seq_2015=MYC A549 hg19	3131
ENCODE_TF_ChIP-seq_2015=MYC HepG2 hg19	3131
ENCODE_TF_ChIP-seq_2015=MYC HeLa-S3 hg19	3131
ENCODE_TF_ChIP-seq_2015=MYC CH12.LX mm9	3131
ENCODE_TF_ChIP-seq_2015=MYC K562 hg19	3131
ENCODE_TF_ChIP-seq_2015=MYC endothelial cell of umbilical vein hg19	3131
ENCODE_TF_ChIP-seq_2015=MYC MCF 10A hg19	3131
ENCODE_TF_ChIP-seq_2015=MYC MCF-7 hg19	3131
ENCODE_TF_ChIP-seq_2015=MYC A549 hg19	6596
ENCODE_TF_ChIP-seq_2015=MYC GM12878 hg19	6596
ENCODE_TF_ChIP-seq_2015=MYC HeLa-S3 hg19	6596
ENCODE_TF_ChIP-seq_2015=MYC K562 hg19	6596
ENCODE_TF_ChIP-seq_2015=MYC CH12.LX mm9	6596
ENCODE_TF_ChIP-seq_2015=MYC MCF-7 hg19	6596
ENCODE_TF_ChIP-seq_2015=MYC K562 hg19	3142
ENCODE_TF_ChIP-seq_2015=MYC MCF 10A hg19	3142
ENCODE_TF_ChIP-seq_2015=MYC A549 hg19	3142
ENCODE_TF_ChIP-seq_2015=MYC H1-hESC hg19	3142
ENCODE_TF_ChIP-seq_2015=MYC MCF 10A hg19	81502
ENCODE_TF_ChIP-seq_2015=MYC K562 hg19	81502
ENCODE_TF_ChIP-seq_2015=MYC H1-hESC hg19	81502
ENCODE_TF_ChIP-seq_2015=MYC HeLa-S3 hg19	81502
ENCODE_TF_ChIP-seq_2015=MYC K562 hg19	79618
ENCODE_TF_ChIP-seq_2015=MYC MCF-7 hg19	79618
ENCODE_TF_ChIP-seq_2015=MYC HeLa-S3 hg19	3145
ENCODE_TF_ChIP-seq_2015=MYC K562 hg19	3145
ENCODE_TF_ChIP-seq_2015=MYC HepG2 hg19	3145
ENCODE_TF_ChIP-seq_2015=MYC CH12.LX mm9	3145
ENCODE_TF_ChIP-seq_2015=MYC A549 hg19	3145
ENCODE_TF_ChIP-seq_2015=MYC MEL cell line mm9	10363
ENCODE_TF_ChIP-seq_2015=MYC K562 hg19	10363
ENCODE_TF_ChIP-seq_2015=MYC A549 hg19	3159
ENCODE_TF_ChIP-seq_2015=MYC K562 hg19	3159
ENCODE_TF_ChIP-seq_2015=MYC NB4 hg19	3159
ENCODE_TF_ChIP-seq_2015=MYC MCF-7 hg19	387065
ENCODE_TF_ChIP-seq_2015=MYC HepG2 hg19	8091
ENCODE_TF_ChIP-seq_2015=MYC HeLa-S3 hg19	8091
ENCODE_TF_ChIP-seq_2015=MYC MCF-7 hg19	3146
ENCODE_TF_ChIP-seq_2015=MYC MCF-7 hg19	3148
ENCODE_TF_ChIP-seq_2015=MYC H1-hESC hg19	3148
ENCODE_TF_ChIP-seq_2015=MYC GM12878 hg19	3148
ENCODE_TF_ChIP-seq_2015=MYC HepG2 hg19	3148
ENCODE_TF_ChIP-seq_2015=MYC CH12.LX mm9	3148
ENCODE_TF_ChIP-seq_2015=MYC MCF 10A hg19	3149
ENCODE_TF_ChIP-seq_2015=MYC endothelial cell of umbilical vein hg19	3149
ENCODE_TF_ChIP-seq_2015=MYC MCF-7 hg19	3149
ENCODE_TF_ChIP-seq_2015=MYC K562 hg19	3149
ENCODE_TF_ChIP-seq_2015=MYC endothelial cell of umbilical vein hg19	3155
ENCODE_TF_ChIP-seq_2015=MYC NB4 hg19	3155
ENCODE_TF_ChIP-seq_2015=MYC MCF-7 hg19	3155
ENCODE_TF_ChIP-seq_2015=MYC K562 hg19	3155
ENCODE_TF_ChIP-seq_2015=MYC MCF 10A hg19	3155
ENCODE_TF_ChIP-seq_2015=MYC HepG2 hg19	3155
ENCODE_TF_ChIP-seq_2015=MYC H1-hESC hg19	54511
ENCODE_TF_ChIP-seq_2015=MYC MCF-7 hg19	3156
ENCODE_TF_ChIP-seq_2015=MYC HepG2 hg19	3157
ENCODE_TF_ChIP-seq_2015=MYC K562 hg19	3157
ENCODE_TF_ChIP-seq_2015=MYC A549 hg19	3150
ENCODE_TF_ChIP-seq_2015=MYC MCF 10A hg19	3150
ENCODE_TF_ChIP-seq_2015=MYC K562 hg19	3150
ENCODE_TF_ChIP-seq_2015=MYC NB4 hg19	3151
ENCODE_TF_ChIP-seq_2015=MYC MCF-7 hg19	3151
ENCODE_TF_ChIP-seq_2015=MYC H1-hESC hg19	9324
ENCODE_TF_ChIP-seq_2015=MYC MCF 10A hg19	9324
ENCODE_TF_ChIP-seq_2015=MYC MCF-7 hg19	9324
ENCODE_TF_ChIP-seq_2015=MYC K562 hg19	9324
ENCODE_TF_ChIP-seq_2015=MYC K562 hg19	10473
ENCODE_TF_ChIP-seq_2015=MYC MCF-7 hg19	10473
ENCODE_TF_ChIP-seq_2015=MYC HepG2 hg19	10473
ENCODE_TF_ChIP-seq_2015=MYC MCF 10A hg19	79366
ENCODE_TF_ChIP-seq_2015=MYC CH12.LX mm9	79366
ENCODE_TF_ChIP-seq_2015=MYC K562 hg19	79366
ENCODE_TF_ChIP-seq_2015=MYC NB4 hg19	22993
ENCODE_TF_ChIP-seq_2015=MYC K562 hg19	22993
ENCODE_TF_ChIP-seq_2015=MYC MCF-7 hg19	22993
ENCODE_TF_ChIP-seq_2015=MYC MEL cell line mm9	22993
ENCODE_TF_ChIP-seq_2015=MYC HepG2 hg19	22993
ENCODE_TF_ChIP-seq_2015=MYC GM12878 hg19	22993
ENCODE_TF_ChIP-seq_2015=MYC HeLa-S3 hg19	22993
ENCODE_TF_ChIP-seq_2015=MYC HepG2 hg19	10042
ENCODE_TF_ChIP-seq_2015=MYC H1-hESC hg19	10042
ENCODE_TF_ChIP-seq_2015=MYC MEL cell line mm9	3161
ENCODE_TF_ChIP-seq_2015=MYC K562 hg19	3161
ENCODE_TF_ChIP-seq_2015=MYC HeLa-S3 hg19	3161
ENCODE_TF_ChIP-seq_2015=MYC HepG2 hg19	3162
ENCODE_TF_ChIP-seq_2015=MYC MCF 10A hg19	3162
ENCODE_TF_ChIP-seq_2015=MYC NB4 hg19	3162
ENCODE_TF_ChIP-seq_2015=MYC endothelial cell of umbilical vein hg19	3162
ENCODE_TF_ChIP-seq_2015=MYC GM12878 hg19	3163
ENCODE_TF_ChIP-seq_2015=MYC H1-hESC hg19	3163
ENCODE_TF_ChIP-seq_2015=MYC K562 hg19	3163
ENCODE_TF_ChIP-seq_2015=MYC MCF 10A hg19	3163
ENCODE_TF_ChIP-seq_2015=MYC A549 hg19	3163
ENCODE_TF_ChIP-seq_2015=MYC endothelial cell of umbilical vein hg19	3163
ENCODE_TF_ChIP-seq_2015=MYC MCF-7 hg19	3163
ENCODE_TF_ChIP-seq_2015=MYC HeLa-S3 hg19	3163
ENCODE_TF_ChIP-seq_2015=MYC CH12.LX mm9	3167
ENCODE_TF_ChIP-seq_2015=MYC MCF 10A hg19	3176
ENCODE_TF_ChIP-seq_2015=MYC MCF-7 hg19	10949
ENCODE_TF_ChIP-seq_2015=MYC K562 hg19	10949
ENCODE_TF_ChIP-seq_2015=MYC GM12878 hg19	10949
ENCODE_TF_ChIP-seq_2015=MYC HeLa-S3 hg19	3178
ENCODE_TF_ChIP-seq_2015=MYC CH12.LX mm9	3178
ENCODE_TF_ChIP-seq_2015=MYC K562 hg19	3178
ENCODE_TF_ChIP-seq_2015=MYC MEL cell line mm9	3178
ENCODE_TF_ChIP-seq_2015=MYC HepG2 hg19	3178
ENCODE_TF_ChIP-seq_2015=MYC A549 hg19	3178
ENCODE_TF_ChIP-seq_2015=MYC H1-hESC hg19	144983
ENCODE_TF_ChIP-seq_2015=MYC HeLa-S3 hg19	144983
ENCODE_TF_ChIP-seq_2015=MYC MCF 10A hg19	144983
ENCODE_TF_ChIP-seq_2015=MYC K562 hg19	144983
ENCODE_TF_ChIP-seq_2015=MYC MCF-7 hg19	144983
ENCODE_TF_ChIP-seq_2015=MYC GM12878 hg19	144983
ENCODE_TF_ChIP-seq_2015=MYC HepG2 hg19	144983
ENCODE_TF_ChIP-seq_2015=MYC K562 hg19	664709
ENCODE_TF_ChIP-seq_2015=MYC HepG2 hg19	664709
ENCODE_TF_ChIP-seq_2015=MYC HepG2 hg19	3181
ENCODE_TF_ChIP-seq_2015=MYC K562 hg19	3181
ENCODE_TF_ChIP-seq_2015=MYC A549 hg19	3181
ENCODE_TF_ChIP-seq_2015=MYC K562 hg19	220988
ENCODE_TF_ChIP-seq_2015=MYC MCF-7 hg19	220988
ENCODE_TF_ChIP-seq_2015=MYC NB4 hg19	220988
ENCODE_TF_ChIP-seq_2015=MYC HeLa-S3 hg19	220988
ENCODE_TF_ChIP-seq_2015=MYC GM12878 hg19	3182
ENCODE_TF_ChIP-seq_2015=MYC MCF-7 hg19	3182
ENCODE_TF_ChIP-seq_2015=MYC HeLa-S3 hg19	3182
ENCODE_TF_ChIP-seq_2015=MYC K562 hg19	3182
ENCODE_TF_ChIP-seq_2015=MYC K562 hg19	3183
ENCODE_TF_ChIP-seq_2015=MYC MEL cell line mm9	3183
ENCODE_TF_ChIP-seq_2015=MYC MCF-7 hg19	3183
ENCODE_TF_ChIP-seq_2015=MYC HeLa-S3 hg19	3183
ENCODE_TF_ChIP-seq_2015=MYC H1-hESC hg19	343069
ENCODE_TF_ChIP-seq_2015=MYC MCF-7 hg19	3184
ENCODE_TF_ChIP-seq_2015=MYC CH12.LX mm9	3184
ENCODE_TF_ChIP-seq_2015=MYC K562 hg19	3184
ENCODE_TF_ChIP-seq_2015=MYC HeLa-S3 hg19	3184
ENCODE_TF_ChIP-seq_2015=MYC MCF 10A hg19	3185
ENCODE_TF_ChIP-seq_2015=MYC MCF-7 hg19	3185
ENCODE_TF_ChIP-seq_2015=MYC K562 hg19	3185
ENCODE_TF_ChIP-seq_2015=MYC K562 hg19	3187
ENCODE_TF_ChIP-seq_2015=MYC CH12.LX mm9	3187
ENCODE_TF_ChIP-seq_2015=MYC HeLa-S3 hg19	3187
ENCODE_TF_ChIP-seq_2015=MYC NB4 hg19	3187
ENCODE_TF_ChIP-seq_2015=MYC HepG2 hg19	3187
ENCODE_TF_ChIP-seq_2015=MYC MEL cell line mm9	3187
ENCODE_TF_ChIP-seq_2015=MYC MCF 10A hg19	3188
ENCODE_TF_ChIP-seq_2015=MYC K562 hg19	3188
ENCODE_TF_ChIP-seq_2015=MYC NB4 hg19	3188
ENCODE_TF_ChIP-seq_2015=MYC HeLa-S3 hg19	3189
ENCODE_TF_ChIP-seq_2015=MYC A549 hg19	3189
ENCODE_TF_ChIP-seq_2015=MYC K562 hg19	3189
ENCODE_TF_ChIP-seq_2015=MYC K562 hg19	3190
ENCODE_TF_ChIP-seq_2015=MYC MCF-7 hg19	3190
ENCODE_TF_ChIP-seq_2015=MYC endothelial cell of umbilical vein hg19	3190
ENCODE_TF_ChIP-seq_2015=MYC HeLa-S3 hg19	3190
ENCODE_TF_ChIP-seq_2015=MYC GM12878 hg19	3190
ENCODE_TF_ChIP-seq_2015=MYC K562 hg19	3191
ENCODE_TF_ChIP-seq_2015=MYC K562 hg19	4670
ENCODE_TF_ChIP-seq_2015=MYC H1-hESC hg19	4670
ENCODE_TF_ChIP-seq_2015=MYC MEL cell line mm9	4670
ENCODE_TF_ChIP-seq_2015=MYC MCF 10A hg19	4670
ENCODE_TF_ChIP-seq_2015=MYC MCF-7 hg19	4670
ENCODE_TF_ChIP-seq_2015=MYC HepG2 hg19	4670
ENCODE_TF_ChIP-seq_2015=MYC H1-hESC hg19	10236
ENCODE_TF_ChIP-seq_2015=MYC MEL cell line mm9	10236
ENCODE_TF_ChIP-seq_2015=MYC GM12878 hg19	10236
ENCODE_TF_ChIP-seq_2015=MYC MCF-7 hg19	10236
ENCODE_TF_ChIP-seq_2015=MYC A549 hg19	10236
ENCODE_TF_ChIP-seq_2015=MYC K562 hg19	10236
ENCODE_TF_ChIP-seq_2015=MYC HeLa-S3 hg19	10236
ENCODE_TF_ChIP-seq_2015=MYC MCF 10A hg19	10236
ENCODE_TF_ChIP-seq_2015=MYC K562 hg19	3192
ENCODE_TF_ChIP-seq_2015=MYC endothelial cell of umbilical vein hg19	3192
ENCODE_TF_ChIP-seq_2015=MYC MCF-7 hg19	3192
ENCODE_TF_ChIP-seq_2015=MYC NB4 hg19	3192
ENCODE_TF_ChIP-seq_2015=MYC MCF 10A hg19	11100
ENCODE_TF_ChIP-seq_2015=MYC endothelial cell of umbilical vein hg19	11100
ENCODE_TF_ChIP-seq_2015=MYC H1-hESC hg19	11100
ENCODE_TF_ChIP-seq_2015=MYC NB4 hg19	11100
ENCODE_TF_ChIP-seq_2015=MYC GM12878 hg19	11100
ENCODE_TF_ChIP-seq_2015=MYC K562 hg19	11100
ENCODE_TF_ChIP-seq_2015=MYC MCF-7 hg19	221092
ENCODE_TF_ChIP-seq_2015=MYC GM12878 hg19	221092
ENCODE_TF_ChIP-seq_2015=MYC HeLa-S3 hg19	221092
ENCODE_TF_ChIP-seq_2015=MYC K562 hg19	221092
ENCODE_TF_ChIP-seq_2015=MYC CH12.LX mm9	221092
ENCODE_TF_ChIP-seq_2015=MYC MEL cell line mm9	221092
ENCODE_TF_ChIP-seq_2015=MYC HeLa-S3 hg19	100534595
ENCODE_TF_ChIP-seq_2015=MYC K562 hg19	100534595
ENCODE_TF_ChIP-seq_2015=MYC MCF-7 hg19	100534595
ENCODE_TF_ChIP-seq_2015=MYC GM12878 hg19	100534595
ENCODE_TF_ChIP-seq_2015=MYC MEL cell line mm9	112817
ENCODE_TF_ChIP-seq_2015=MYC endothelial cell of umbilical vein hg19	9456
ENCODE_TF_ChIP-seq_2015=MYC MCF 10A hg19	9456
ENCODE_TF_ChIP-seq_2015=MYC H1-hESC hg19	9455
ENCODE_TF_ChIP-seq_2015=MYC MCF 10A hg19	9454
ENCODE_TF_ChIP-seq_2015=MYC HepG2 hg19	9454
ENCODE_TF_ChIP-seq_2015=MYC K562 hg19	9454
ENCODE_TF_ChIP-seq_2015=MYC HepG2 hg19	57594
ENCODE_TF_ChIP-seq_2015=MYC NB4 hg19	57594
ENCODE_TF_ChIP-seq_2015=MYC MCF-7 hg19	51361
ENCODE_TF_ChIP-seq_2015=MYC endothelial cell of umbilical vein hg19	29911
ENCODE_TF_ChIP-seq_2015=MYC HeLa-S3 hg19	29911
ENCODE_TF_ChIP-seq_2015=MYC MCF 10A hg19	84525
ENCODE_TF_ChIP-seq_2015=MYC MEL cell line mm9	150280
ENCODE_TF_ChIP-seq_2015=MYC MCF 10A hg19	100506311
ENCODE_TF_ChIP-seq_2015=MYC MCF-7 hg19	100316868
ENCODE_TF_ChIP-seq_2015=MYC MCF 10A hg19	3198
ENCODE_TF_ChIP-seq_2015=MYC NB4 hg19	3198
ENCODE_TF_ChIP-seq_2015=MYC NB4 hg19	3201
ENCODE_TF_ChIP-seq_2015=MYC HeLa-S3 hg19	3204
ENCODE_TF_ChIP-seq_2015=MYC endothelial cell of umbilical vein hg19	3205
ENCODE_TF_ChIP-seq_2015=MYC K562 hg19	3214
ENCODE_TF_ChIP-seq_2015=MYC endothelial cell of umbilical vein hg19	3216
ENCODE_TF_ChIP-seq_2015=MYC K562 hg19	3217
ENCODE_TF_ChIP-seq_2015=MYC K562 hg19	3219
ENCODE_TF_ChIP-seq_2015=MYC NB4 hg19	3221
ENCODE_TF_ChIP-seq_2015=MYC NB4 hg19	3222
ENCODE_TF_ChIP-seq_2015=MYC NB4 hg19	3223
ENCODE_TF_ChIP-seq_2015=MYC MCF 10A hg19	3225
ENCODE_TF_ChIP-seq_2015=MYC K562 hg19	3225
ENCODE_TF_ChIP-seq_2015=MYC A549 hg19	3234
ENCODE_TF_ChIP-seq_2015=MYC endothelial cell of umbilical vein hg19	3234
ENCODE_TF_ChIP-seq_2015=MYC GM12878 hg19	50809
ENCODE_TF_ChIP-seq_2015=MYC K562 hg19	50809
ENCODE_TF_ChIP-seq_2015=MYC H1-hESC hg19	3208
ENCODE_TF_ChIP-seq_2015=MYC A549 hg19	3241
ENCODE_TF_ChIP-seq_2015=MYC MCF-7 hg19	3241
ENCODE_TF_ChIP-seq_2015=MYC K562 hg19	3241
ENCODE_TF_ChIP-seq_2015=MYC MCF-7 hg19	3242
ENCODE_TF_ChIP-seq_2015=MYC K562 hg19	3242
ENCODE_TF_ChIP-seq_2015=MYC A549 hg19	3242
ENCODE_TF_ChIP-seq_2015=MYC HeLa-S3 hg19	3242
ENCODE_TF_ChIP-seq_2015=MYC GM12878 hg19	3242
ENCODE_TF_ChIP-seq_2015=MYC MCF 10A hg19	84842
ENCODE_TF_ChIP-seq_2015=MYC CH12.LX mm9	84842
ENCODE_TF_ChIP-seq_2015=MYC MCF-7 hg19	84842
ENCODE_TF_ChIP-seq_2015=MYC HeLa-S3 hg19	84842
ENCODE_TF_ChIP-seq_2015=MYC endothelial cell of umbilical vein hg19	84842
ENCODE_TF_ChIP-seq_2015=MYC H1-hESC hg19	3257
ENCODE_TF_ChIP-seq_2015=MYC K562 hg19	3257
ENCODE_TF_ChIP-seq_2015=MYC MCF 10A hg19	3257
ENCODE_TF_ChIP-seq_2015=MYC HepG2 hg19	3257
ENCODE_TF_ChIP-seq_2015=MYC GM12878 hg19	3257
ENCODE_TF_ChIP-seq_2015=MYC MCF-7 hg19	3257
ENCODE_TF_ChIP-seq_2015=MYC A549 hg19	3257
ENCODE_TF_ChIP-seq_2015=MYC H1-hESC hg19	84343
ENCODE_TF_ChIP-seq_2015=MYC endothelial cell of umbilical vein hg19	84343
ENCODE_TF_ChIP-seq_2015=MYC MCF-7 hg19	84343
ENCODE_TF_ChIP-seq_2015=MYC HeLa-S3 hg19	89781
ENCODE_TF_ChIP-seq_2015=MYC GM12878 hg19	89781
ENCODE_TF_ChIP-seq_2015=MYC MCF-7 hg19	89781
ENCODE_TF_ChIP-seq_2015=MYC K562 hg19	89781
ENCODE_TF_ChIP-seq_2015=MYC HepG2 hg19	89781
ENCODE_TF_ChIP-seq_2015=MYC K562 hg19	11234
ENCODE_TF_ChIP-seq_2015=MYC HeLa-S3 hg19	11234
ENCODE_TF_ChIP-seq_2015=MYC A549 hg19	11234
ENCODE_TF_ChIP-seq_2015=MYC K562 hg19	79803
ENCODE_TF_ChIP-seq_2015=MYC CH12.LX mm9	79803
ENCODE_TF_ChIP-seq_2015=MYC A549 hg19	79803
ENCODE_TF_ChIP-seq_2015=MYC MCF-7 hg19	10855
ENCODE_TF_ChIP-seq_2015=MYC MCF 10A hg19	10855
ENCODE_TF_ChIP-seq_2015=MYC HeLa-S3 hg19	10855
ENCODE_TF_ChIP-seq_2015=MYC A549 hg19	10855
ENCODE_TF_ChIP-seq_2015=MYC MCF-7 hg19	55806
ENCODE_TF_ChIP-seq_2015=MYC MCF-7 hg19	3265
ENCODE_TF_ChIP-seq_2015=MYC HeLa-S3 hg19	3269
ENCODE_TF_ChIP-seq_2015=MYC MCF 10A hg19	3269
ENCODE_TF_ChIP-seq_2015=MYC MCF-7 hg19	3274
ENCODE_TF_ChIP-seq_2015=MYC H1-hESC hg19	64342
ENCODE_TF_ChIP-seq_2015=MYC NB4 hg19	9653
ENCODE_TF_ChIP-seq_2015=MYC K562 hg19	9653
ENCODE_TF_ChIP-seq_2015=MYC MCF-7 hg19	9955
ENCODE_TF_ChIP-seq_2015=MYC MCF 10A hg19	9955
ENCODE_TF_ChIP-seq_2015=MYC K562 hg19	9955
ENCODE_TF_ChIP-seq_2015=MYC K562 hg19	9953
ENCODE_TF_ChIP-seq_2015=MYC MCF-7 hg19	9953
ENCODE_TF_ChIP-seq_2015=MYC MCF-7 hg19	9394
ENCODE_TF_ChIP-seq_2015=MYC H1-hESC hg19	266722
ENCODE_TF_ChIP-seq_2015=MYC MCF-7 hg19	3281
ENCODE_TF_ChIP-seq_2015=MYC K562 hg19	3281
ENCODE_TF_ChIP-seq_2015=MYC MCF 10A hg19	3281
ENCODE_TF_ChIP-seq_2015=MYC MCF-7 hg19	440498
ENCODE_TF_ChIP-seq_2015=MYC H1-hESC hg19	440498
ENCODE_TF_ChIP-seq_2015=MYC MCF 10A hg19	440498
ENCODE_TF_ChIP-seq_2015=MYC K562 hg19	150274
ENCODE_TF_ChIP-seq_2015=MYC NB4 hg19	150274
ENCODE_TF_ChIP-seq_2015=MYC HepG2 hg19	3028
ENCODE_TF_ChIP-seq_2015=MYC endothelial cell of umbilical vein hg19	3028
ENCODE_TF_ChIP-seq_2015=MYC MEL cell line mm9	3028
ENCODE_TF_ChIP-seq_2015=MYC MCF-7 hg19	3028
ENCODE_TF_ChIP-seq_2015=MYC NB4 hg19	3028
ENCODE_TF_ChIP-seq_2015=MYC MCF 10A hg19	51170
ENCODE_TF_ChIP-seq_2015=MYC GM12878 hg19	51170
ENCODE_TF_ChIP-seq_2015=MYC HepG2 hg19	51170
ENCODE_TF_ChIP-seq_2015=MYC H1-hESC hg19	51170
ENCODE_TF_ChIP-seq_2015=MYC GM12878 hg19	51144
ENCODE_TF_ChIP-seq_2015=MYC MEL cell line mm9	51144
ENCODE_TF_ChIP-seq_2015=MYC endothelial cell of umbilical vein hg19	3295
ENCODE_TF_ChIP-seq_2015=MYC NB4 hg19	8630
ENCODE_TF_ChIP-seq_2015=MYC endothelial cell of umbilical vein hg19	51478
ENCODE_TF_ChIP-seq_2015=MYC GM12878 hg19	51478
ENCODE_TF_ChIP-seq_2015=MYC CH12.LX mm9	51478
ENCODE_TF_ChIP-seq_2015=MYC MCF-7 hg19	158160
ENCODE_TF_ChIP-seq_2015=MYC K562 hg19	158160
ENCODE_TF_ChIP-seq_2015=MYC K562 hg19	80270
ENCODE_TF_ChIP-seq_2015=MYC HepG2 hg19	80270
ENCODE_TF_ChIP-seq_2015=MYC H1-hESC hg19	80270
ENCODE_TF_ChIP-seq_2015=MYC MCF-7 hg19	80270
ENCODE_TF_ChIP-seq_2015=MYC MCF 10A hg19	83693
ENCODE_TF_ChIP-seq_2015=MYC H1-hESC hg19	83693
ENCODE_TF_ChIP-seq_2015=MYC K562 hg19	83693
ENCODE_TF_ChIP-seq_2015=MYC K562 hg19	84263
ENCODE_TF_ChIP-seq_2015=MYC MCF 10A hg19	3297
ENCODE_TF_ChIP-seq_2015=MYC K562 hg19	3297
ENCODE_TF_ChIP-seq_2015=MYC MEL cell line mm9	3297
ENCODE_TF_ChIP-seq_2015=MYC HeLa-S3 hg19	3297
ENCODE_TF_ChIP-seq_2015=MYC CH12.LX mm9	3297
ENCODE_TF_ChIP-seq_2015=MYC A549 hg19	3297
ENCODE_TF_ChIP-seq_2015=MYC GM12878 hg19	3297
ENCODE_TF_ChIP-seq_2015=MYC K562 hg19	3298
ENCODE_TF_ChIP-seq_2015=MYC GM12878 hg19	3298
ENCODE_TF_ChIP-seq_2015=MYC MCF-7 hg19	3298
ENCODE_TF_ChIP-seq_2015=MYC HepG2 hg19	3298
ENCODE_TF_ChIP-seq_2015=MYC endothelial cell of umbilical vein hg19	3298
ENCODE_TF_ChIP-seq_2015=MYC HeLa-S3 hg19	11077
ENCODE_TF_ChIP-seq_2015=MYC A549 hg19	11077
ENCODE_TF_ChIP-seq_2015=MYC K562 hg19	11077
ENCODE_TF_ChIP-seq_2015=MYC H1-hESC hg19	100506164
ENCODE_TF_ChIP-seq_2015=MYC H1-hESC hg19	100130086
ENCODE_TF_ChIP-seq_2015=MYC MCF-7 hg19	3320
ENCODE_TF_ChIP-seq_2015=MYC HeLa-S3 hg19	3326
ENCODE_TF_ChIP-seq_2015=MYC GM12878 hg19	3326
ENCODE_TF_ChIP-seq_2015=MYC MCF-7 hg19	3326
ENCODE_TF_ChIP-seq_2015=MYC MCF 10A hg19	3326
ENCODE_TF_ChIP-seq_2015=MYC MEL cell line mm9	3326
ENCODE_TF_ChIP-seq_2015=MYC A549 hg19	3326
ENCODE_TF_ChIP-seq_2015=MYC K562 hg19	3326
ENCODE_TF_ChIP-seq_2015=MYC CH12.LX mm9	3326
ENCODE_TF_ChIP-seq_2015=MYC H1-hESC hg19	7184
ENCODE_TF_ChIP-seq_2015=MYC MCF-7 hg19	7184
ENCODE_TF_ChIP-seq_2015=MYC GM12878 hg19	7184
ENCODE_TF_ChIP-seq_2015=MYC K562 hg19	7184
ENCODE_TF_ChIP-seq_2015=MYC MCF-7 hg19	6782
ENCODE_TF_ChIP-seq_2015=MYC H1-hESC hg19	6782
ENCODE_TF_ChIP-seq_2015=MYC K562 hg19	51182
ENCODE_TF_ChIP-seq_2015=MYC endothelial cell of umbilical vein hg19	51182
ENCODE_TF_ChIP-seq_2015=MYC MCF-7 hg19	51182
ENCODE_TF_ChIP-seq_2015=MYC MEL cell line mm9	51182
ENCODE_TF_ChIP-seq_2015=MYC CH12.LX mm9	51182
ENCODE_TF_ChIP-seq_2015=MYC MCF 10A hg19	51182
ENCODE_TF_ChIP-seq_2015=MYC K562 hg19	3305
ENCODE_TF_ChIP-seq_2015=MYC H1-hESC hg19	3306
ENCODE_TF_ChIP-seq_2015=MYC MCF 10A hg19	3306
ENCODE_TF_ChIP-seq_2015=MYC MCF-7 hg19	3306
ENCODE_TF_ChIP-seq_2015=MYC CH12.LX mm9	3308
ENCODE_TF_ChIP-seq_2015=MYC HeLa-S3 hg19	3308
ENCODE_TF_ChIP-seq_2015=MYC K562 hg19	3308
ENCODE_TF_ChIP-seq_2015=MYC GM12878 hg19	3308
ENCODE_TF_ChIP-seq_2015=MYC HepG2 hg19	22824
ENCODE_TF_ChIP-seq_2015=MYC HeLa-S3 hg19	22824
ENCODE_TF_ChIP-seq_2015=MYC HeLa-S3 hg19	3309
ENCODE_TF_ChIP-seq_2015=MYC K562 hg19	3309
ENCODE_TF_ChIP-seq_2015=MYC NB4 hg19	3309
ENCODE_TF_ChIP-seq_2015=MYC NB4 hg19	3310
ENCODE_TF_ChIP-seq_2015=MYC K562 hg19	3312
ENCODE_TF_ChIP-seq_2015=MYC MEL cell line mm9	3312
ENCODE_TF_ChIP-seq_2015=MYC MCF-7 hg19	3313
ENCODE_TF_ChIP-seq_2015=MYC HeLa-S3 hg19	3313
ENCODE_TF_ChIP-seq_2015=MYC H1-hESC hg19	3313
ENCODE_TF_ChIP-seq_2015=MYC K562 hg19	3313
ENCODE_TF_ChIP-seq_2015=MYC MEL cell line mm9	3313
ENCODE_TF_ChIP-seq_2015=MYC A549 hg19	3313
ENCODE_TF_ChIP-seq_2015=MYC CH12.LX mm9	3313
ENCODE_TF_ChIP-seq_2015=MYC GM12878 hg19	3313
ENCODE_TF_ChIP-seq_2015=MYC K562 hg19	3315
ENCODE_TF_ChIP-seq_2015=MYC MCF 10A hg19	8988
ENCODE_TF_ChIP-seq_2015=MYC H1-hESC hg19	27129
ENCODE_TF_ChIP-seq_2015=MYC MCF 10A hg19	26353
ENCODE_TF_ChIP-seq_2015=MYC K562 hg19	94086
ENCODE_TF_ChIP-seq_2015=MYC MCF-7 hg19	79663
ENCODE_TF_ChIP-seq_2015=MYC MEL cell line mm9	79663
ENCODE_TF_ChIP-seq_2015=MYC CH12.LX mm9	79663
ENCODE_TF_ChIP-seq_2015=MYC HeLa-S3 hg19	79663
ENCODE_TF_ChIP-seq_2015=MYC K562 hg19	79663
ENCODE_TF_ChIP-seq_2015=MYC endothelial cell of umbilical vein hg19	79663
ENCODE_TF_ChIP-seq_2015=MYC MEL cell line mm9	23640
ENCODE_TF_ChIP-seq_2015=MYC CH12.LX mm9	23640
ENCODE_TF_ChIP-seq_2015=MYC K562 hg19	3329
ENCODE_TF_ChIP-seq_2015=MYC MCF-7 hg19	3329
ENCODE_TF_ChIP-seq_2015=MYC A549 hg19	3336
ENCODE_TF_ChIP-seq_2015=MYC MCF 10A hg19	3336
ENCODE_TF_ChIP-seq_2015=MYC K562 hg19	3336
ENCODE_TF_ChIP-seq_2015=MYC HeLa-S3 hg19	3336
ENCODE_TF_ChIP-seq_2015=MYC MCF 10A hg19	100529241
ENCODE_TF_ChIP-seq_2015=MYC A549 hg19	100529241
ENCODE_TF_ChIP-seq_2015=MYC HeLa-S3 hg19	100529241
ENCODE_TF_ChIP-seq_2015=MYC K562 hg19	100529241
ENCODE_TF_ChIP-seq_2015=MYC MEL cell line mm9	3339
ENCODE_TF_ChIP-seq_2015=MYC MCF-7 hg19	10808
ENCODE_TF_ChIP-seq_2015=MYC NB4 hg19	10808
ENCODE_TF_ChIP-seq_2015=MYC MEL cell line mm9	10808
ENCODE_TF_ChIP-seq_2015=MYC GM12878 hg19	10808
ENCODE_TF_ChIP-seq_2015=MYC K562 hg19	10808
ENCODE_TF_ChIP-seq_2015=MYC HeLa-S3 hg19	10553
ENCODE_TF_ChIP-seq_2015=MYC GM12878 hg19	10553
ENCODE_TF_ChIP-seq_2015=MYC K562 hg19	10553
ENCODE_TF_ChIP-seq_2015=MYC MCF-7 hg19	10553
ENCODE_TF_ChIP-seq_2015=MYC H1-hESC hg19	10553
ENCODE_TF_ChIP-seq_2015=MYC MEL cell line mm9	27336
ENCODE_TF_ChIP-seq_2015=MYC A549 hg19	27336
ENCODE_TF_ChIP-seq_2015=MYC MCF 10A hg19	27336
ENCODE_TF_ChIP-seq_2015=MYC MCF-7 hg19	27336
ENCODE_TF_ChIP-seq_2015=MYC K562 hg19	27336
ENCODE_TF_ChIP-seq_2015=MYC H1-hESC hg19	27336
ENCODE_TF_ChIP-seq_2015=MYC MCF-7 hg19	3354
ENCODE_TF_ChIP-seq_2015=MYC HeLa-S3 hg19	3359
ENCODE_TF_ChIP-seq_2015=MYC H1-hESC hg19	3363
ENCODE_TF_ChIP-seq_2015=MYC MCF-7 hg19	93164
ENCODE_TF_ChIP-seq_2015=MYC MCF-7 hg19	5654
ENCODE_TF_ChIP-seq_2015=MYC K562 hg19	27429
ENCODE_TF_ChIP-seq_2015=MYC MCF-7 hg19	27429
ENCODE_TF_ChIP-seq_2015=MYC GM12878 hg19	27429
ENCODE_TF_ChIP-seq_2015=MYC K562 hg19	3064
ENCODE_TF_ChIP-seq_2015=MYC MCF 10A hg19	3064
ENCODE_TF_ChIP-seq_2015=MYC CH12.LX mm9	3064
ENCODE_TF_ChIP-seq_2015=MYC MEL cell line mm9	10075
ENCODE_TF_ChIP-seq_2015=MYC HepG2 hg19	10075
ENCODE_TF_ChIP-seq_2015=MYC MCF-7 hg19	10075
ENCODE_TF_ChIP-seq_2015=MYC CH12.LX mm9	10075
ENCODE_TF_ChIP-seq_2015=MYC NB4 hg19	84329
ENCODE_TF_ChIP-seq_2015=MYC H1-hESC hg19	84329
ENCODE_TF_ChIP-seq_2015=MYC CH12.LX mm9	8692
ENCODE_TF_ChIP-seq_2015=MYC HeLa-S3 hg19	8372
ENCODE_TF_ChIP-seq_2015=MYC K562 hg19	8372
ENCODE_TF_ChIP-seq_2015=MYC H1-hESC hg19	8372
ENCODE_TF_ChIP-seq_2015=MYC NB4 hg19	8372
ENCODE_TF_ChIP-seq_2015=MYC GM12878 hg19	8372
ENCODE_TF_ChIP-seq_2015=MYC CH12.LX mm9	81888
ENCODE_TF_ChIP-seq_2015=MYC CH12.LX mm9	219844
ENCODE_TF_ChIP-seq_2015=MYC MEL cell line mm9	219844
ENCODE_TF_ChIP-seq_2015=MYC MCF-7 hg19	57061
ENCODE_TF_ChIP-seq_2015=MYC A549 hg19	10525
ENCODE_TF_ChIP-seq_2015=MYC K562 hg19	10525
ENCODE_TF_ChIP-seq_2015=MYC MCF 10A hg19	10525
ENCODE_TF_ChIP-seq_2015=MYC MEL cell line mm9	10525
ENCODE_TF_ChIP-seq_2015=MYC MEL cell line mm9	25764
ENCODE_TF_ChIP-seq_2015=MYC MCF-7 hg19	285148
ENCODE_TF_ChIP-seq_2015=MYC GM12878 hg19	55699
ENCODE_TF_ChIP-seq_2015=MYC K562 hg19	55699
ENCODE_TF_ChIP-seq_2015=MYC MEL cell line mm9	55699
ENCODE_TF_ChIP-seq_2015=MYC HeLa-S3 hg19	200205
ENCODE_TF_ChIP-seq_2015=MYC K562 hg19	200205
ENCODE_TF_ChIP-seq_2015=MYC GM12878 hg19	200205
ENCODE_TF_ChIP-seq_2015=MYC MCF 10A hg19	200205
ENCODE_TF_ChIP-seq_2015=MYC CH12.LX mm9	200205
ENCODE_TF_ChIP-seq_2015=MYC H1-hESC hg19	200205
ENCODE_TF_ChIP-seq_2015=MYC MCF-7 hg19	25998
ENCODE_TF_ChIP-seq_2015=MYC CH12.LX mm9	25998
ENCODE_TF_ChIP-seq_2015=MYC K562 hg19	25998
ENCODE_TF_ChIP-seq_2015=MYC MCF-7 hg19	3382
ENCODE_TF_ChIP-seq_2015=MYC K562 hg19	3383
ENCODE_TF_ChIP-seq_2015=MYC MEL cell line mm9	3384
ENCODE_TF_ChIP-seq_2015=MYC endothelial cell of umbilical vein hg19	3384
ENCODE_TF_ChIP-seq_2015=MYC K562 hg19	3386
ENCODE_TF_ChIP-seq_2015=MYC NB4 hg19	3386
ENCODE_TF_ChIP-seq_2015=MYC H1-hESC hg19	3386
ENCODE_TF_ChIP-seq_2015=MYC K562 hg19	7087
ENCODE_TF_ChIP-seq_2015=MYC MCF 10A hg19	23308
ENCODE_TF_ChIP-seq_2015=MYC H1-hESC hg19	3397
ENCODE_TF_ChIP-seq_2015=MYC MCF 10A hg19	3397
ENCODE_TF_ChIP-seq_2015=MYC HeLa-S3 hg19	3397
ENCODE_TF_ChIP-seq_2015=MYC K562 hg19	3397
ENCODE_TF_ChIP-seq_2015=MYC K562 hg19	3398
ENCODE_TF_ChIP-seq_2015=MYC MCF 10A hg19	3398
ENCODE_TF_ChIP-seq_2015=MYC NB4 hg19	3398
ENCODE_TF_ChIP-seq_2015=MYC HeLa-S3 hg19	3399
ENCODE_TF_ChIP-seq_2015=MYC MCF-7 hg19	3400
ENCODE_TF_ChIP-seq_2015=MYC H1-hESC hg19	3416
ENCODE_TF_ChIP-seq_2015=MYC MCF 10A hg19	3416
ENCODE_TF_ChIP-seq_2015=MYC MCF-7 hg19	3416
ENCODE_TF_ChIP-seq_2015=MYC endothelial cell of umbilical vein hg19	3416
ENCODE_TF_ChIP-seq_2015=MYC GM12878 hg19	3416
ENCODE_TF_ChIP-seq_2015=MYC A549 hg19	3416
ENCODE_TF_ChIP-seq_2015=MYC K562 hg19	3416
ENCODE_TF_ChIP-seq_2015=MYC K562 hg19	3418
ENCODE_TF_ChIP-seq_2015=MYC CH12.LX mm9	3418
ENCODE_TF_ChIP-seq_2015=MYC MCF 10A hg19	3418
ENCODE_TF_ChIP-seq_2015=MYC MCF-7 hg19	3418
ENCODE_TF_ChIP-seq_2015=MYC CH12.LX mm9	3419
ENCODE_TF_ChIP-seq_2015=MYC K562 hg19	3419
ENCODE_TF_ChIP-seq_2015=MYC HeLa-S3 hg19	3420
ENCODE_TF_ChIP-seq_2015=MYC K562 hg19	3420
ENCODE_TF_ChIP-seq_2015=MYC MCF-7 hg19	3420
ENCODE_TF_ChIP-seq_2015=MYC CH12.LX mm9	3420
ENCODE_TF_ChIP-seq_2015=MYC GM12878 hg19	3421
ENCODE_TF_ChIP-seq_2015=MYC MEL cell line mm9	3421
ENCODE_TF_ChIP-seq_2015=MYC MCF-7 hg19	3421
ENCODE_TF_ChIP-seq_2015=MYC K562 hg19	3421
ENCODE_TF_ChIP-seq_2015=MYC HeLa-S3 hg19	3421
ENCODE_TF_ChIP-seq_2015=MYC MCF-7 hg19	3422
ENCODE_TF_ChIP-seq_2015=MYC K562 hg19	3422
ENCODE_TF_ChIP-seq_2015=MYC MCF 10A hg19	3423
ENCODE_TF_ChIP-seq_2015=MYC endothelial cell of umbilical vein hg19	3423
ENCODE_TF_ChIP-seq_2015=MYC H1-hESC hg19	3423
ENCODE_TF_ChIP-seq_2015=MYC CH12.LX mm9	3423
ENCODE_TF_ChIP-seq_2015=MYC K562 hg19	3423
ENCODE_TF_ChIP-seq_2015=MYC NB4 hg19	3423
ENCODE_TF_ChIP-seq_2015=MYC endothelial cell of umbilical vein hg19	3425
ENCODE_TF_ChIP-seq_2015=MYC K562 hg19	3425
ENCODE_TF_ChIP-seq_2015=MYC NB4 hg19	3425
ENCODE_TF_ChIP-seq_2015=MYC K562 hg19	9592
ENCODE_TF_ChIP-seq_2015=MYC HeLa-S3 hg19	8870
ENCODE_TF_ChIP-seq_2015=MYC K562 hg19	8870
ENCODE_TF_ChIP-seq_2015=MYC endothelial cell of umbilical vein hg19	51124
ENCODE_TF_ChIP-seq_2015=MYC H1-hESC hg19	51278
ENCODE_TF_ChIP-seq_2015=MYC K562 hg19	51278
ENCODE_TF_ChIP-seq_2015=MYC K562 hg19	389792
ENCODE_TF_ChIP-seq_2015=MYC A549 hg19	389792
ENCODE_TF_ChIP-seq_2015=MYC MCF 10A hg19	389792
ENCODE_TF_ChIP-seq_2015=MYC HepG2 hg19	389792
ENCODE_TF_ChIP-seq_2015=MYC endothelial cell of umbilical vein hg19	25900
ENCODE_TF_ChIP-seq_2015=MYC HeLa-S3 hg19	3428
ENCODE_TF_ChIP-seq_2015=MYC K562 hg19	3428
ENCODE_TF_ChIP-seq_2015=MYC NB4 hg19	3428
ENCODE_TF_ChIP-seq_2015=MYC K562 hg19	3429
ENCODE_TF_ChIP-seq_2015=MYC H1-hESC hg19	122509
ENCODE_TF_ChIP-seq_2015=MYC MCF-7 hg19	122509
ENCODE_TF_ChIP-seq_2015=MYC HepG2 hg19	10437
ENCODE_TF_ChIP-seq_2015=MYC MEL cell line mm9	3430
ENCODE_TF_ChIP-seq_2015=MYC MCF 10A hg19	3430
ENCODE_TF_ChIP-seq_2015=MYC endothelial cell of umbilical vein hg19	3430
ENCODE_TF_ChIP-seq_2015=MYC MCF-7 hg19	3430
ENCODE_TF_ChIP-seq_2015=MYC MCF 10A hg19	10561
ENCODE_TF_ChIP-seq_2015=MYC MCF 10A hg19	10964
ENCODE_TF_ChIP-seq_2015=MYC GM12878 hg19	64135
ENCODE_TF_ChIP-seq_2015=MYC NB4 hg19	64135
ENCODE_TF_ChIP-seq_2015=MYC HeLa-S3 hg19	3437
ENCODE_TF_ChIP-seq_2015=MYC K562 hg19	24138
ENCODE_TF_ChIP-seq_2015=MYC MCF 10A hg19	8519
ENCODE_TF_ChIP-seq_2015=MYC MEL cell line mm9	10581
ENCODE_TF_ChIP-seq_2015=MYC GM12878 hg19	3439
ENCODE_TF_ChIP-seq_2015=MYC H1-hESC hg19	3453
ENCODE_TF_ChIP-seq_2015=MYC MCF-7 hg19	3454
ENCODE_TF_ChIP-seq_2015=MYC MCF 10A hg19	3454
ENCODE_TF_ChIP-seq_2015=MYC GM12878 hg19	3454
ENCODE_TF_ChIP-seq_2015=MYC endothelial cell of umbilical vein hg19	3454
ENCODE_TF_ChIP-seq_2015=MYC K562 hg19	3454
ENCODE_TF_ChIP-seq_2015=MYC endothelial cell of umbilical vein hg19	3459
ENCODE_TF_ChIP-seq_2015=MYC MCF-7 hg19	3459
ENCODE_TF_ChIP-seq_2015=MYC MCF 10A hg19	3475
ENCODE_TF_ChIP-seq_2015=MYC HeLa-S3 hg19	7866
ENCODE_TF_ChIP-seq_2015=MYC MEL cell line mm9	7866
ENCODE_TF_ChIP-seq_2015=MYC K562 hg19	7866
ENCODE_TF_ChIP-seq_2015=MYC K562 hg19	55764
ENCODE_TF_ChIP-seq_2015=MYC MCF 10A hg19	55764
ENCODE_TF_ChIP-seq_2015=MYC H1-hESC hg19	55764
ENCODE_TF_ChIP-seq_2015=MYC K562 hg19	9742
ENCODE_TF_ChIP-seq_2015=MYC GM12878 hg19	9742
ENCODE_TF_ChIP-seq_2015=MYC MEL cell line mm9	9742
ENCODE_TF_ChIP-seq_2015=MYC A549 hg19	9742
ENCODE_TF_ChIP-seq_2015=MYC H1-hESC hg19	26160
ENCODE_TF_ChIP-seq_2015=MYC MCF 10A hg19	26160
ENCODE_TF_ChIP-seq_2015=MYC K562 hg19	26160
ENCODE_TF_ChIP-seq_2015=MYC NB4 hg19	26160
ENCODE_TF_ChIP-seq_2015=MYC MCF-7 hg19	26160
ENCODE_TF_ChIP-seq_2015=MYC endothelial cell of umbilical vein hg19	90410
ENCODE_TF_ChIP-seq_2015=MYC MEL cell line mm9	90410
ENCODE_TF_ChIP-seq_2015=MYC K562 hg19	90410
ENCODE_TF_ChIP-seq_2015=MYC MCF 10A hg19	112752
ENCODE_TF_ChIP-seq_2015=MYC MCF 10A hg19	56912
ENCODE_TF_ChIP-seq_2015=MYC MCF-7 hg19	56912
ENCODE_TF_ChIP-seq_2015=MYC NB4 hg19	56912
ENCODE_TF_ChIP-seq_2015=MYC K562 hg19	56912
ENCODE_TF_ChIP-seq_2015=MYC MCF-7 hg19	51098
ENCODE_TF_ChIP-seq_2015=MYC MCF 10A hg19	55081
ENCODE_TF_ChIP-seq_2015=MYC MCF-7 hg19	55081
ENCODE_TF_ChIP-seq_2015=MYC MCF-7 hg19	80173
ENCODE_TF_ChIP-seq_2015=MYC K562 hg19	57560
ENCODE_TF_ChIP-seq_2015=MYC CH12.LX mm9	57560
ENCODE_TF_ChIP-seq_2015=MYC NB4 hg19	8100
ENCODE_TF_ChIP-seq_2015=MYC MEL cell line mm9	3476
ENCODE_TF_ChIP-seq_2015=MYC CH12.LX mm9	3476
ENCODE_TF_ChIP-seq_2015=MYC endothelial cell of umbilical vein hg19	3476
ENCODE_TF_ChIP-seq_2015=MYC HepG2 hg19	9543
ENCODE_TF_ChIP-seq_2015=MYC K562 hg19	3479
ENCODE_TF_ChIP-seq_2015=MYC HeLa-S3 hg19	10642
ENCODE_TF_ChIP-seq_2015=MYC K562 hg19	10642
ENCODE_TF_ChIP-seq_2015=MYC HepG2 hg19	10644
ENCODE_TF_ChIP-seq_2015=MYC H1-hESC hg19	10644
ENCODE_TF_ChIP-seq_2015=MYC K562 hg19	10643
ENCODE_TF_ChIP-seq_2015=MYC MCF-7 hg19	3482
ENCODE_TF_ChIP-seq_2015=MYC HepG2 hg19	3484
ENCODE_TF_ChIP-seq_2015=MYC CH12.LX mm9	3485
ENCODE_TF_ChIP-seq_2015=MYC endothelial cell of umbilical vein hg19	3490
ENCODE_TF_ChIP-seq_2015=MYC MCF-7 hg19	347252
ENCODE_TF_ChIP-seq_2015=MYC NB4 hg19	79713
ENCODE_TF_ChIP-seq_2015=MYC MCF-7 hg19	91156
ENCODE_TF_ChIP-seq_2015=MYC MCF-7 hg19	3508
ENCODE_TF_ChIP-seq_2015=MYC A549 hg19	3508
ENCODE_TF_ChIP-seq_2015=MYC GM12878 hg19	3508
ENCODE_TF_ChIP-seq_2015=MYC K562 hg19	3508
ENCODE_TF_ChIP-seq_2015=MYC H1-hESC hg19	3508
ENCODE_TF_ChIP-seq_2015=MYC HeLa-S3 hg19	3508
ENCODE_TF_ChIP-seq_2015=MYC CH12.LX mm9	3508
ENCODE_TF_ChIP-seq_2015=MYC endothelial cell of umbilical vein hg19	3508
ENCODE_TF_ChIP-seq_2015=MYC MCF 10A hg19	3508
ENCODE_TF_ChIP-seq_2015=MYC HepG2 hg19	147710
ENCODE_TF_ChIP-seq_2015=MYC K562 hg19	3321
ENCODE_TF_ChIP-seq_2015=MYC NB4 hg19	3321
ENCODE_TF_ChIP-seq_2015=MYC K562 hg19	57549
ENCODE_TF_ChIP-seq_2015=MYC A549 hg19	57549
ENCODE_TF_ChIP-seq_2015=MYC H1-hESC hg19	3550
ENCODE_TF_ChIP-seq_2015=MYC endothelial cell of umbilical vein hg19	3550
ENCODE_TF_ChIP-seq_2015=MYC MCF-7 hg19	3550
ENCODE_TF_ChIP-seq_2015=MYC MCF 10A hg19	3550
ENCODE_TF_ChIP-seq_2015=MYC K562 hg19	3550
ENCODE_TF_ChIP-seq_2015=MYC CH12.LX mm9	3550
ENCODE_TF_ChIP-seq_2015=MYC K562 hg19	121457
ENCODE_TF_ChIP-seq_2015=MYC MCF-7 hg19	121457
ENCODE_TF_ChIP-seq_2015=MYC HeLa-S3 hg19	3551
ENCODE_TF_ChIP-seq_2015=MYC K562 hg19	3551
ENCODE_TF_ChIP-seq_2015=MYC endothelial cell of umbilical vein hg19	3551
ENCODE_TF_ChIP-seq_2015=MYC MCF-7 hg19	3551
ENCODE_TF_ChIP-seq_2015=MYC MEL cell line mm9	8517
ENCODE_TF_ChIP-seq_2015=MYC K562 hg19	8517
ENCODE_TF_ChIP-seq_2015=MYC CH12.LX mm9	8517
ENCODE_TF_ChIP-seq_2015=MYC HeLa-S3 hg19	8517
ENCODE_TF_ChIP-seq_2015=MYC K562 hg19	10320
ENCODE_TF_ChIP-seq_2015=MYC HepG2 hg19	22806
ENCODE_TF_ChIP-seq_2015=MYC MCF-7 hg19	22806
ENCODE_TF_ChIP-seq_2015=MYC GM12878 hg19	22806
ENCODE_TF_ChIP-seq_2015=MYC H1-hESC hg19	22806
ENCODE_TF_ChIP-seq_2015=MYC K562 hg19	22806
ENCODE_TF_ChIP-seq_2015=MYC CH12.LX mm9	64376
ENCODE_TF_ChIP-seq_2015=MYC K562 hg19	64376
ENCODE_TF_ChIP-seq_2015=MYC MCF-7 hg19	64376
ENCODE_TF_ChIP-seq_2015=MYC K562 hg19	3588
ENCODE_TF_ChIP-seq_2015=MYC MCF-7 hg19	3589
ENCODE_TF_ChIP-seq_2015=MYC K562 hg19	3590
ENCODE_TF_ChIP-seq_2015=MYC MCF 10A hg19	3592
ENCODE_TF_ChIP-seq_2015=MYC K562 hg19	3592
ENCODE_TF_ChIP-seq_2015=MYC HepG2 hg19	3592
ENCODE_TF_ChIP-seq_2015=MYC GM12878 hg19	3592
ENCODE_TF_ChIP-seq_2015=MYC MCF-7 hg19	3597
ENCODE_TF_ChIP-seq_2015=MYC CH12.LX mm9	3600
ENCODE_TF_ChIP-seq_2015=MYC MCF-7 hg19	27189
ENCODE_TF_ChIP-seq_2015=MYC MCF 10A hg19	3606
ENCODE_TF_ChIP-seq_2015=MYC NB4 hg19	3553
ENCODE_TF_ChIP-seq_2015=MYC MCF 10A hg19	7850
ENCODE_TF_ChIP-seq_2015=MYC HeLa-S3 hg19	3556
ENCODE_TF_ChIP-seq_2015=MYC H1-hESC hg19	11141
ENCODE_TF_ChIP-seq_2015=MYC H1-hESC hg19	26280
ENCODE_TF_ChIP-seq_2015=MYC H1-hESC hg19	53832
ENCODE_TF_ChIP-seq_2015=MYC K562 hg19	53833
ENCODE_TF_ChIP-seq_2015=MYC NB4 hg19	50615
ENCODE_TF_ChIP-seq_2015=MYC MCF 10A hg19	58985
ENCODE_TF_ChIP-seq_2015=MYC GM12878 hg19	3560
ENCODE_TF_ChIP-seq_2015=MYC H1-hESC hg19	3561
ENCODE_TF_ChIP-seq_2015=MYC K562 hg19	3561
ENCODE_TF_ChIP-seq_2015=MYC CH12.LX mm9	3561
ENCODE_TF_ChIP-seq_2015=MYC MCF 10A hg19	133396
ENCODE_TF_ChIP-seq_2015=MYC NB4 hg19	133396
ENCODE_TF_ChIP-seq_2015=MYC MCF 10A hg19	9235
ENCODE_TF_ChIP-seq_2015=MYC endothelial cell of umbilical vein hg19	9235
ENCODE_TF_ChIP-seq_2015=MYC A549 hg19	9235
ENCODE_TF_ChIP-seq_2015=MYC H1-hESC hg19	3563
ENCODE_TF_ChIP-seq_2015=MYC GM12878 hg19	259307
ENCODE_TF_ChIP-seq_2015=MYC HeLa-S3 hg19	259307
ENCODE_TF_ChIP-seq_2015=MYC K562 hg19	259307
ENCODE_TF_ChIP-seq_2015=MYC HepG2 hg19	3566
ENCODE_TF_ChIP-seq_2015=MYC MCF-7 hg19	3572
ENCODE_TF_ChIP-seq_2015=MYC H1-hESC hg19	3581
ENCODE_TF_ChIP-seq_2015=MYC K562 hg19	3608
ENCODE_TF_ChIP-seq_2015=MYC H1-hESC hg19	3608
ENCODE_TF_ChIP-seq_2015=MYC HeLa-S3 hg19	3608
ENCODE_TF_ChIP-seq_2015=MYC HepG2 hg19	3608
ENCODE_TF_ChIP-seq_2015=MYC GM12878 hg19	3608
ENCODE_TF_ChIP-seq_2015=MYC CH12.LX mm9	3609
ENCODE_TF_ChIP-seq_2015=MYC HeLa-S3 hg19	3609
ENCODE_TF_ChIP-seq_2015=MYC MEL cell line mm9	3609
ENCODE_TF_ChIP-seq_2015=MYC K562 hg19	3609
ENCODE_TF_ChIP-seq_2015=MYC HeLa-S3 hg19	3611
ENCODE_TF_ChIP-seq_2015=MYC A549 hg19	3611
ENCODE_TF_ChIP-seq_2015=MYC K562 hg19	3611
ENCODE_TF_ChIP-seq_2015=MYC K562 hg19	10994
ENCODE_TF_ChIP-seq_2015=MYC HeLa-S3 hg19	10994
ENCODE_TF_ChIP-seq_2015=MYC GM12878 hg19	196294
ENCODE_TF_ChIP-seq_2015=MYC endothelial cell of umbilical vein hg19	196294
ENCODE_TF_ChIP-seq_2015=MYC H1-hESC hg19	196294
ENCODE_TF_ChIP-seq_2015=MYC K562 hg19	83943
ENCODE_TF_ChIP-seq_2015=MYC CH12.LX mm9	10989
ENCODE_TF_ChIP-seq_2015=MYC HeLa-S3 hg19	10989
ENCODE_TF_ChIP-seq_2015=MYC K562 hg19	55272
ENCODE_TF_ChIP-seq_2015=MYC NB4 hg19	55272
ENCODE_TF_ChIP-seq_2015=MYC MEL cell line mm9	55272
ENCODE_TF_ChIP-seq_2015=MYC HeLa-S3 hg19	55272
ENCODE_TF_ChIP-seq_2015=MYC endothelial cell of umbilical vein hg19	92856
ENCODE_TF_ChIP-seq_2015=MYC MCF-7 hg19	92856
ENCODE_TF_ChIP-seq_2015=MYC K562 hg19	92856
ENCODE_TF_ChIP-seq_2015=MYC CH12.LX mm9	92856
ENCODE_TF_ChIP-seq_2015=MYC GM12878 hg19	92856
ENCODE_TF_ChIP-seq_2015=MYC HeLa-S3 hg19	92856
ENCODE_TF_ChIP-seq_2015=MYC A549 hg19	92856
ENCODE_TF_ChIP-seq_2015=MYC HepG2 hg19	92856
ENCODE_TF_ChIP-seq_2015=MYC MEL cell line mm9	92856
ENCODE_TF_ChIP-seq_2015=MYC H1-hESC hg19	3612
ENCODE_TF_ChIP-seq_2015=MYC GM12878 hg19	3612
ENCODE_TF_ChIP-seq_2015=MYC K562 hg19	3612
ENCODE_TF_ChIP-seq_2015=MYC HepG2 hg19	3612
ENCODE_TF_ChIP-seq_2015=MYC MCF 10A hg19	3612
ENCODE_TF_ChIP-seq_2015=MYC HepG2 hg19	3613
ENCODE_TF_ChIP-seq_2015=MYC K562 hg19	55364
ENCODE_TF_ChIP-seq_2015=MYC HeLa-S3 hg19	55364
ENCODE_TF_ChIP-seq_2015=MYC MEL cell line mm9	3614
ENCODE_TF_ChIP-seq_2015=MYC MEL cell line mm9	3615
ENCODE_TF_ChIP-seq_2015=MYC MCF-7 hg19	3615
ENCODE_TF_ChIP-seq_2015=MYC MCF 10A hg19	3615
ENCODE_TF_ChIP-seq_2015=MYC A549 hg19	3615
ENCODE_TF_ChIP-seq_2015=MYC CH12.LX mm9	3615
ENCODE_TF_ChIP-seq_2015=MYC GM12878 hg19	3615
ENCODE_TF_ChIP-seq_2015=MYC K562 hg19	3615
ENCODE_TF_ChIP-seq_2015=MYC HeLa-S3 hg19	3615
ENCODE_TF_ChIP-seq_2015=MYC H1-hESC hg19	9118
ENCODE_TF_ChIP-seq_2015=MYC H1-hESC hg19	388324
ENCODE_TF_ChIP-seq_2015=MYC HeLa-S3 hg19	3619
ENCODE_TF_ChIP-seq_2015=MYC K562 hg19	3619
ENCODE_TF_ChIP-seq_2015=MYC CH12.LX mm9	64423
ENCODE_TF_ChIP-seq_2015=MYC K562 hg19	64423
ENCODE_TF_ChIP-seq_2015=MYC MCF-7 hg19	64423
ENCODE_TF_ChIP-seq_2015=MYC K562 hg19	3621
ENCODE_TF_ChIP-seq_2015=MYC MCF-7 hg19	3621
ENCODE_TF_ChIP-seq_2015=MYC H1-hESC hg19	3622
ENCODE_TF_ChIP-seq_2015=MYC K562 hg19	3622
ENCODE_TF_ChIP-seq_2015=MYC HepG2 hg19	3622
ENCODE_TF_ChIP-seq_2015=MYC K562 hg19	54556
ENCODE_TF_ChIP-seq_2015=MYC CH12.LX mm9	54556
ENCODE_TF_ChIP-seq_2015=MYC HeLa-S3 hg19	54556
ENCODE_TF_ChIP-seq_2015=MYC MCF 10A hg19	51147
ENCODE_TF_ChIP-seq_2015=MYC NB4 hg19	51147
ENCODE_TF_ChIP-seq_2015=MYC K562 hg19	51147
ENCODE_TF_ChIP-seq_2015=MYC K562 hg19	84289
ENCODE_TF_ChIP-seq_2015=MYC A549 hg19	84289
ENCODE_TF_ChIP-seq_2015=MYC GM12878 hg19	84289
ENCODE_TF_ChIP-seq_2015=MYC NB4 hg19	84289
ENCODE_TF_ChIP-seq_2015=MYC A549 hg19	27160
ENCODE_TF_ChIP-seq_2015=MYC MCF 10A hg19	27160
ENCODE_TF_ChIP-seq_2015=MYC H1-hESC hg19	3623
ENCODE_TF_ChIP-seq_2015=MYC K562 hg19	83729
ENCODE_TF_ChIP-seq_2015=MYC HeLa-S3 hg19	54617
ENCODE_TF_ChIP-seq_2015=MYC GM12878 hg19	54617
ENCODE_TF_ChIP-seq_2015=MYC HepG2 hg19	54617
ENCODE_TF_ChIP-seq_2015=MYC A549 hg19	54617
ENCODE_TF_ChIP-seq_2015=MYC K562 hg19	54617
ENCODE_TF_ChIP-seq_2015=MYC HepG2 hg19	83444
ENCODE_TF_ChIP-seq_2015=MYC MCF-7 hg19	83444
ENCODE_TF_ChIP-seq_2015=MYC HeLa-S3 hg19	83444
ENCODE_TF_ChIP-seq_2015=MYC GM12878 hg19	83444
ENCODE_TF_ChIP-seq_2015=MYC NB4 hg19	83444
ENCODE_TF_ChIP-seq_2015=MYC K562 hg19	83444
ENCODE_TF_ChIP-seq_2015=MYC MCF 10A hg19	83444
ENCODE_TF_ChIP-seq_2015=MYC K562 hg19	100532735
ENCODE_TF_ChIP-seq_2015=MYC HeLa-S3 hg19	100532735
ENCODE_TF_ChIP-seq_2015=MYC HepG2 hg19	100532735
ENCODE_TF_ChIP-seq_2015=MYC NB4 hg19	100532735
ENCODE_TF_ChIP-seq_2015=MYC GM12878 hg19	100532735
ENCODE_TF_ChIP-seq_2015=MYC MCF 10A hg19	100532735
ENCODE_TF_ChIP-seq_2015=MYC MCF-7 hg19	100532735
ENCODE_TF_ChIP-seq_2015=MYC CH12.LX mm9	125476
ENCODE_TF_ChIP-seq_2015=MYC HepG2 hg19	125476
ENCODE_TF_ChIP-seq_2015=MYC K562 hg19	125476
ENCODE_TF_ChIP-seq_2015=MYC A549 hg19	125476
ENCODE_TF_ChIP-seq_2015=MYC HeLa-S3 hg19	125476
ENCODE_TF_ChIP-seq_2015=MYC MCF-7 hg19	125476
ENCODE_TF_ChIP-seq_2015=MYC endothelial cell of umbilical vein hg19	54891
ENCODE_TF_ChIP-seq_2015=MYC MCF-7 hg19	54891
ENCODE_TF_ChIP-seq_2015=MYC GM12878 hg19	283899
ENCODE_TF_ChIP-seq_2015=MYC MEL cell line mm9	283899
ENCODE_TF_ChIP-seq_2015=MYC MCF-7 hg19	283899
ENCODE_TF_ChIP-seq_2015=MYC A549 hg19	283899
ENCODE_TF_ChIP-seq_2015=MYC MCF 10A hg19	3628
ENCODE_TF_ChIP-seq_2015=MYC HepG2 hg19	3631
ENCODE_TF_ChIP-seq_2015=MYC H1-hESC hg19	3631
ENCODE_TF_ChIP-seq_2015=MYC MCF-7 hg19	3631
ENCODE_TF_ChIP-seq_2015=MYC K562 hg19	3631
ENCODE_TF_ChIP-seq_2015=MYC K562 hg19	3633
ENCODE_TF_ChIP-seq_2015=MYC GM12878 hg19	3633
ENCODE_TF_ChIP-seq_2015=MYC A549 hg19	3633
ENCODE_TF_ChIP-seq_2015=MYC H1-hESC hg19	3633
ENCODE_TF_ChIP-seq_2015=MYC HeLa-S3 hg19	3633
ENCODE_TF_ChIP-seq_2015=MYC HepG2 hg19	3633
ENCODE_TF_ChIP-seq_2015=MYC MCF-7 hg19	3633
ENCODE_TF_ChIP-seq_2015=MYC CH12.LX mm9	3635
ENCODE_TF_ChIP-seq_2015=MYC GM12878 hg19	56623
ENCODE_TF_ChIP-seq_2015=MYC MCF-7 hg19	22876
ENCODE_TF_ChIP-seq_2015=MYC K562 hg19	27124
ENCODE_TF_ChIP-seq_2015=MYC MCF 10A hg19	51763
ENCODE_TF_ChIP-seq_2015=MYC CH12.LX mm9	51763
ENCODE_TF_ChIP-seq_2015=MYC K562 hg19	51763
ENCODE_TF_ChIP-seq_2015=MYC MCF-7 hg19	51763
ENCODE_TF_ChIP-seq_2015=MYC GM12878 hg19	51763
ENCODE_TF_ChIP-seq_2015=MYC K562 hg19	3638
ENCODE_TF_ChIP-seq_2015=MYC GM12878 hg19	3638
ENCODE_TF_ChIP-seq_2015=MYC MCF 10A hg19	3638
ENCODE_TF_ChIP-seq_2015=MYC A549 hg19	3638
ENCODE_TF_ChIP-seq_2015=MYC A549 hg19	26173
ENCODE_TF_ChIP-seq_2015=MYC HeLa-S3 hg19	26173
ENCODE_TF_ChIP-seq_2015=MYC K562 hg19	26173
ENCODE_TF_ChIP-seq_2015=MYC GM12878 hg19	26173
ENCODE_TF_ChIP-seq_2015=MYC GM12878 hg19	55174
ENCODE_TF_ChIP-seq_2015=MYC HeLa-S3 hg19	55174
ENCODE_TF_ChIP-seq_2015=MYC K562 hg19	55174
ENCODE_TF_ChIP-seq_2015=MYC H1-hESC hg19	57117
ENCODE_TF_ChIP-seq_2015=MYC MCF-7 hg19	57117
ENCODE_TF_ChIP-seq_2015=MYC GM12878 hg19	57117
ENCODE_TF_ChIP-seq_2015=MYC K562 hg19	57117
ENCODE_TF_ChIP-seq_2015=MYC endothelial cell of umbilical vein hg19	57117
ENCODE_TF_ChIP-seq_2015=MYC HeLa-S3 hg19	57117
ENCODE_TF_ChIP-seq_2015=MYC MCF-7 hg19	57508
ENCODE_TF_ChIP-seq_2015=MYC MEL cell line mm9	57508
ENCODE_TF_ChIP-seq_2015=MYC MCF 10A hg19	57508
ENCODE_TF_ChIP-seq_2015=MYC CH12.LX mm9	65123
ENCODE_TF_ChIP-seq_2015=MYC MCF-7 hg19	65123
ENCODE_TF_ChIP-seq_2015=MYC CH12.LX mm9	92105
ENCODE_TF_ChIP-seq_2015=MYC endothelial cell of umbilical vein hg19	92105
ENCODE_TF_ChIP-seq_2015=MYC MCF-7 hg19	92105
ENCODE_TF_ChIP-seq_2015=MYC K562 hg19	92105
ENCODE_TF_ChIP-seq_2015=MYC MEL cell line mm9	92105
ENCODE_TF_ChIP-seq_2015=MYC HeLa-S3 hg19	92105
ENCODE_TF_ChIP-seq_2015=MYC H1-hESC hg19	80789
ENCODE_TF_ChIP-seq_2015=MYC GM12878 hg19	80789
ENCODE_TF_ChIP-seq_2015=MYC MCF-7 hg19	80789
ENCODE_TF_ChIP-seq_2015=MYC HeLa-S3 hg19	80789
ENCODE_TF_ChIP-seq_2015=MYC A549 hg19	80789
ENCODE_TF_ChIP-seq_2015=MYC MCF 10A hg19	80789
ENCODE_TF_ChIP-seq_2015=MYC NB4 hg19	80789
ENCODE_TF_ChIP-seq_2015=MYC K562 hg19	80789
ENCODE_TF_ChIP-seq_2015=MYC CH12.LX mm9	80789
ENCODE_TF_ChIP-seq_2015=MYC HeLa-S3 hg19	26512
ENCODE_TF_ChIP-seq_2015=MYC HeLa-S3 hg19	25896
ENCODE_TF_ChIP-seq_2015=MYC MEL cell line mm9	25896
ENCODE_TF_ChIP-seq_2015=MYC K562 hg19	25896
ENCODE_TF_ChIP-seq_2015=MYC K562 hg19	55656
ENCODE_TF_ChIP-seq_2015=MYC HepG2 hg19	55656
ENCODE_TF_ChIP-seq_2015=MYC MCF-7 hg19	55656
ENCODE_TF_ChIP-seq_2015=MYC MCF-7 hg19	55756
ENCODE_TF_ChIP-seq_2015=MYC K562 hg19	55756
ENCODE_TF_ChIP-seq_2015=MYC HeLa-S3 hg19	55756
ENCODE_TF_ChIP-seq_2015=MYC MCF-7 hg19	27152
ENCODE_TF_ChIP-seq_2015=MYC K562 hg19	27130
ENCODE_TF_ChIP-seq_2015=MYC HepG2 hg19	27130
ENCODE_TF_ChIP-seq_2015=MYC H1-hESC hg19	9807
ENCODE_TF_ChIP-seq_2015=MYC NB4 hg19	9807
ENCODE_TF_ChIP-seq_2015=MYC NB4 hg19	51447
ENCODE_TF_ChIP-seq_2015=MYC MCF 10A hg19	51447
ENCODE_TF_ChIP-seq_2015=MYC MCF-7 hg19	51447
ENCODE_TF_ChIP-seq_2015=MYC HepG2 hg19	51447
ENCODE_TF_ChIP-seq_2015=MYC GM12878 hg19	51447
ENCODE_TF_ChIP-seq_2015=MYC K562 hg19	51447
ENCODE_TF_ChIP-seq_2015=MYC H1-hESC hg19	253430
ENCODE_TF_ChIP-seq_2015=MYC K562 hg19	253430
ENCODE_TF_ChIP-seq_2015=MYC GM12878 hg19	51194
ENCODE_TF_ChIP-seq_2015=MYC A549 hg19	51194
ENCODE_TF_ChIP-seq_2015=MYC K562 hg19	51194
ENCODE_TF_ChIP-seq_2015=MYC MCF 10A hg19	51194
ENCODE_TF_ChIP-seq_2015=MYC GM12878 hg19	9670
ENCODE_TF_ChIP-seq_2015=MYC K562 hg19	9670
ENCODE_TF_ChIP-seq_2015=MYC HeLa-S3 hg19	9670
ENCODE_TF_ChIP-seq_2015=MYC A549 hg19	9670
ENCODE_TF_ChIP-seq_2015=MYC GM12878 hg19	79711
ENCODE_TF_ChIP-seq_2015=MYC A549 hg19	79711
ENCODE_TF_ChIP-seq_2015=MYC MEL cell line mm9	79711
ENCODE_TF_ChIP-seq_2015=MYC K562 hg19	79711
ENCODE_TF_ChIP-seq_2015=MYC HeLa-S3 hg19	79711
ENCODE_TF_ChIP-seq_2015=MYC endothelial cell of umbilical vein hg19	10527
ENCODE_TF_ChIP-seq_2015=MYC MCF-7 hg19	10527
ENCODE_TF_ChIP-seq_2015=MYC MEL cell line mm9	10527
ENCODE_TF_ChIP-seq_2015=MYC HepG2 hg19	10527
ENCODE_TF_ChIP-seq_2015=MYC K562 hg19	10527
ENCODE_TF_ChIP-seq_2015=MYC HeLa-S3 hg19	10527
ENCODE_TF_ChIP-seq_2015=MYC MCF 10A hg19	10526
ENCODE_TF_ChIP-seq_2015=MYC MCF-7 hg19	10526
ENCODE_TF_ChIP-seq_2015=MYC K562 hg19	55705
ENCODE_TF_ChIP-seq_2015=MYC H1-hESC hg19	55705
ENCODE_TF_ChIP-seq_2015=MYC HepG2 hg19	55705
ENCODE_TF_ChIP-seq_2015=MYC CH12.LX mm9	55705
ENCODE_TF_ChIP-seq_2015=MYC MCF 10A hg19	3652
ENCODE_TF_ChIP-seq_2015=MYC MCF-7 hg19	3652
ENCODE_TF_ChIP-seq_2015=MYC H1-hESC hg19	64768
ENCODE_TF_ChIP-seq_2015=MYC HepG2 hg19	64768
ENCODE_TF_ChIP-seq_2015=MYC MCF-7 hg19	64768
ENCODE_TF_ChIP-seq_2015=MYC MEL cell line mm9	64768
ENCODE_TF_ChIP-seq_2015=MYC A549 hg19	64768
ENCODE_TF_ChIP-seq_2015=MYC MCF 10A hg19	64768
ENCODE_TF_ChIP-seq_2015=MYC K562 hg19	64768
ENCODE_TF_ChIP-seq_2015=MYC endothelial cell of umbilical vein hg19	9657
ENCODE_TF_ChIP-seq_2015=MYC H1-hESC hg19	9657
ENCODE_TF_ChIP-seq_2015=MYC K562 hg19	9657
ENCODE_TF_ChIP-seq_2015=MYC MCF-7 hg19	9657
ENCODE_TF_ChIP-seq_2015=MYC MCF 10A hg19	9657
ENCODE_TF_ChIP-seq_2015=MYC NB4 hg19	55721
ENCODE_TF_ChIP-seq_2015=MYC H1-hESC hg19	55721
ENCODE_TF_ChIP-seq_2015=MYC MCF-7 hg19	55721
ENCODE_TF_ChIP-seq_2015=MYC MCF 10A hg19	55721
ENCODE_TF_ChIP-seq_2015=MYC endothelial cell of umbilical vein hg19	55721
ENCODE_TF_ChIP-seq_2015=MYC K562 hg19	55721
ENCODE_TF_ChIP-seq_2015=MYC MCF 10A hg19	23288
ENCODE_TF_ChIP-seq_2015=MYC H1-hESC hg19	23288
ENCODE_TF_ChIP-seq_2015=MYC H1-hESC hg19	389123
ENCODE_TF_ChIP-seq_2015=MYC H1-hESC hg19	389124
ENCODE_TF_ChIP-seq_2015=MYC HepG2 hg19	84223
ENCODE_TF_ChIP-seq_2015=MYC MCF 10A hg19	84223
ENCODE_TF_ChIP-seq_2015=MYC MCF-7 hg19	84223
ENCODE_TF_ChIP-seq_2015=MYC K562 hg19	64799
ENCODE_TF_ChIP-seq_2015=MYC MCF-7 hg19	64799
ENCODE_TF_ChIP-seq_2015=MYC MCF 10A hg19	64799
ENCODE_TF_ChIP-seq_2015=MYC A549 hg19	10788
ENCODE_TF_ChIP-seq_2015=MYC GM12878 hg19	10788
ENCODE_TF_ChIP-seq_2015=MYC MCF 10A hg19	128239
ENCODE_TF_ChIP-seq_2015=MYC NB4 hg19	128239
ENCODE_TF_ChIP-seq_2015=MYC K562 hg19	128239
ENCODE_TF_ChIP-seq_2015=MYC CH12.LX mm9	128239
ENCODE_TF_ChIP-seq_2015=MYC H1-hESC hg19	9922
ENCODE_TF_ChIP-seq_2015=MYC MCF 10A hg19	154865
ENCODE_TF_ChIP-seq_2015=MYC K562 hg19	154865
ENCODE_TF_ChIP-seq_2015=MYC H1-hESC hg19	3654
ENCODE_TF_ChIP-seq_2015=MYC endothelial cell of umbilical vein hg19	3654
ENCODE_TF_ChIP-seq_2015=MYC A549 hg19	3654
ENCODE_TF_ChIP-seq_2015=MYC MCF-7 hg19	3654
ENCODE_TF_ChIP-seq_2015=MYC GM12878 hg19	3654
ENCODE_TF_ChIP-seq_2015=MYC HeLa-S3 hg19	3654
ENCODE_TF_ChIP-seq_2015=MYC K562 hg19	3654
ENCODE_TF_ChIP-seq_2015=MYC MCF 10A hg19	3654
ENCODE_TF_ChIP-seq_2015=MYC CH12.LX mm9	134728
ENCODE_TF_ChIP-seq_2015=MYC MCF-7 hg19	134728
ENCODE_TF_ChIP-seq_2015=MYC endothelial cell of umbilical vein hg19	134728
ENCODE_TF_ChIP-seq_2015=MYC HepG2 hg19	134728
ENCODE_TF_ChIP-seq_2015=MYC K562 hg19	134728
ENCODE_TF_ChIP-seq_2015=MYC MEL cell line mm9	134728
ENCODE_TF_ChIP-seq_2015=MYC CH12.LX mm9	3656
ENCODE_TF_ChIP-seq_2015=MYC MCF 10A hg19	3656
ENCODE_TF_ChIP-seq_2015=MYC endothelial cell of umbilical vein hg19	11213
ENCODE_TF_ChIP-seq_2015=MYC MEL cell line mm9	51135
ENCODE_TF_ChIP-seq_2015=MYC H1-hESC hg19	51135
ENCODE_TF_ChIP-seq_2015=MYC K562 hg19	51135
ENCODE_TF_ChIP-seq_2015=MYC K562 hg19	3658
ENCODE_TF_ChIP-seq_2015=MYC MCF-7 hg19	3658
ENCODE_TF_ChIP-seq_2015=MYC HeLa-S3 hg19	3658
ENCODE_TF_ChIP-seq_2015=MYC K562 hg19	3659
ENCODE_TF_ChIP-seq_2015=MYC H1-hESC hg19	3659
ENCODE_TF_ChIP-seq_2015=MYC CH12.LX mm9	3659
ENCODE_TF_ChIP-seq_2015=MYC MCF 10A hg19	3659
ENCODE_TF_ChIP-seq_2015=MYC HepG2 hg19	3660
ENCODE_TF_ChIP-seq_2015=MYC endothelial cell of umbilical vein hg19	3660
ENCODE_TF_ChIP-seq_2015=MYC CH12.LX mm9	3660
ENCODE_TF_ChIP-seq_2015=MYC K562 hg19	3660
ENCODE_TF_ChIP-seq_2015=MYC MCF 10A hg19	26145
ENCODE_TF_ChIP-seq_2015=MYC NB4 hg19	359948
ENCODE_TF_ChIP-seq_2015=MYC K562 hg19	359948
ENCODE_TF_ChIP-seq_2015=MYC CH12.LX mm9	64207
ENCODE_TF_ChIP-seq_2015=MYC MCF-7 hg19	64207
ENCODE_TF_ChIP-seq_2015=MYC GM12878 hg19	64207
ENCODE_TF_ChIP-seq_2015=MYC HeLa-S3 hg19	64207
ENCODE_TF_ChIP-seq_2015=MYC H1-hESC hg19	64207
ENCODE_TF_ChIP-seq_2015=MYC NB4 hg19	3661
ENCODE_TF_ChIP-seq_2015=MYC MCF 10A hg19	3661
ENCODE_TF_ChIP-seq_2015=MYC CH12.LX mm9	3661
ENCODE_TF_ChIP-seq_2015=MYC MCF 10A hg19	3664
ENCODE_TF_ChIP-seq_2015=MYC K562 hg19	3665
ENCODE_TF_ChIP-seq_2015=MYC MCF 10A hg19	3665
ENCODE_TF_ChIP-seq_2015=MYC CH12.LX mm9	3394
ENCODE_TF_ChIP-seq_2015=MYC GM12878 hg19	3394
ENCODE_TF_ChIP-seq_2015=MYC MCF 10A hg19	10379
ENCODE_TF_ChIP-seq_2015=MYC MEL cell line mm9	10379
ENCODE_TF_ChIP-seq_2015=MYC HeLa-S3 hg19	10379
ENCODE_TF_ChIP-seq_2015=MYC CH12.LX mm9	10379
ENCODE_TF_ChIP-seq_2015=MYC H1-hESC hg19	10379
ENCODE_TF_ChIP-seq_2015=MYC HepG2 hg19	10379
ENCODE_TF_ChIP-seq_2015=MYC NB4 hg19	10379
ENCODE_TF_ChIP-seq_2015=MYC K562 hg19	10379
ENCODE_TF_ChIP-seq_2015=MYC CH12.LX mm9	126298
ENCODE_TF_ChIP-seq_2015=MYC H1-hESC hg19	3667
ENCODE_TF_ChIP-seq_2015=MYC H1-hESC hg19	8660
ENCODE_TF_ChIP-seq_2015=MYC MCF-7 hg19	8660
ENCODE_TF_ChIP-seq_2015=MYC HeLa-S3 hg19	79191
ENCODE_TF_ChIP-seq_2015=MYC A549 hg19	79191
ENCODE_TF_ChIP-seq_2015=MYC H1-hESC hg19	10265
ENCODE_TF_ChIP-seq_2015=MYC HeLa-S3 hg19	81689
ENCODE_TF_ChIP-seq_2015=MYC K562 hg19	81689
ENCODE_TF_ChIP-seq_2015=MYC H1-hESC hg19	81689
ENCODE_TF_ChIP-seq_2015=MYC MCF-7 hg19	81689
ENCODE_TF_ChIP-seq_2015=MYC MCF-7 hg19	122961
ENCODE_TF_ChIP-seq_2015=MYC HepG2 hg19	122961
ENCODE_TF_ChIP-seq_2015=MYC K562 hg19	23479
ENCODE_TF_ChIP-seq_2015=MYC MCF-7 hg19	23479
ENCODE_TF_ChIP-seq_2015=MYC K562 hg19	9636
ENCODE_TF_ChIP-seq_2015=MYC MCF-7 hg19	9636
ENCODE_TF_ChIP-seq_2015=MYC NB4 hg19	9636
ENCODE_TF_ChIP-seq_2015=MYC GM12878 hg19	9636
ENCODE_TF_ChIP-seq_2015=MYC A549 hg19	3669
ENCODE_TF_ChIP-seq_2015=MYC HeLa-S3 hg19	3669
ENCODE_TF_ChIP-seq_2015=MYC K562 hg19	3669
ENCODE_TF_ChIP-seq_2015=MYC MCF 10A hg19	3669
ENCODE_TF_ChIP-seq_2015=MYC MEL cell line mm9	81875
ENCODE_TF_ChIP-seq_2015=MYC CH12.LX mm9	81875
ENCODE_TF_ChIP-seq_2015=MYC K562 hg19	81875
ENCODE_TF_ChIP-seq_2015=MYC K562 hg19	64843
ENCODE_TF_ChIP-seq_2015=MYC HepG2 hg19	64843
ENCODE_TF_ChIP-seq_2015=MYC H1-hESC hg19	57611
ENCODE_TF_ChIP-seq_2015=MYC MCF-7 hg19	140862
ENCODE_TF_ChIP-seq_2015=MYC H1-hESC hg19	140862
ENCODE_TF_ChIP-seq_2015=MYC HepG2 hg19	140862
ENCODE_TF_ChIP-seq_2015=MYC HepG2 hg19	145501
ENCODE_TF_ChIP-seq_2015=MYC MCF-7 hg19	51015
ENCODE_TF_ChIP-seq_2015=MYC HepG2 hg19	51015
ENCODE_TF_ChIP-seq_2015=MYC HeLa-S3 hg19	79763
ENCODE_TF_ChIP-seq_2015=MYC GM12878 hg19	79763
ENCODE_TF_ChIP-seq_2015=MYC MCF-7 hg19	79763
ENCODE_TF_ChIP-seq_2015=MYC K562 hg19	79763
ENCODE_TF_ChIP-seq_2015=MYC endothelial cell of umbilical vein hg19	79763
ENCODE_TF_ChIP-seq_2015=MYC H1-hESC hg19	79763
ENCODE_TF_ChIP-seq_2015=MYC GM12878 hg19	9798
ENCODE_TF_ChIP-seq_2015=MYC MCF-7 hg19	9798
ENCODE_TF_ChIP-seq_2015=MYC A549 hg19	9798
ENCODE_TF_ChIP-seq_2015=MYC K562 hg19	9798
ENCODE_TF_ChIP-seq_2015=MYC H1-hESC hg19	91464
ENCODE_TF_ChIP-seq_2015=MYC HeLa-S3 hg19	57461
ENCODE_TF_ChIP-seq_2015=MYC MEL cell line mm9	57461
ENCODE_TF_ChIP-seq_2015=MYC HepG2 hg19	57461
ENCODE_TF_ChIP-seq_2015=MYC HeLa-S3 hg19	100534599
ENCODE_TF_ChIP-seq_2015=MYC HepG2 hg19	100534599
ENCODE_TF_ChIP-seq_2015=MYC CH12.LX mm9	51477
ENCODE_TF_ChIP-seq_2015=MYC HepG2 hg19	83737
ENCODE_TF_ChIP-seq_2015=MYC MCF 10A hg19	83737
ENCODE_TF_ChIP-seq_2015=MYC NB4 hg19	81533
ENCODE_TF_ChIP-seq_2015=MYC MCF-7 hg19	81533
ENCODE_TF_ChIP-seq_2015=MYC MEL cell line mm9	55846
ENCODE_TF_ChIP-seq_2015=MYC HeLa-S3 hg19	55846
ENCODE_TF_ChIP-seq_2015=MYC K562 hg19	55846
ENCODE_TF_ChIP-seq_2015=MYC MCF 10A hg19	8515
ENCODE_TF_ChIP-seq_2015=MYC K562 hg19	3678
ENCODE_TF_ChIP-seq_2015=MYC NB4 hg19	3678
ENCODE_TF_ChIP-seq_2015=MYC NB4 hg19	3683
ENCODE_TF_ChIP-seq_2015=MYC endothelial cell of umbilical vein hg19	3685
ENCODE_TF_ChIP-seq_2015=MYC H1-hESC hg19	3685
ENCODE_TF_ChIP-seq_2015=MYC MCF-7 hg19	3685
ENCODE_TF_ChIP-seq_2015=MYC HeLa-S3 hg19	3688
ENCODE_TF_ChIP-seq_2015=MYC MCF-7 hg19	9270
ENCODE_TF_ChIP-seq_2015=MYC A549 hg19	9270
ENCODE_TF_ChIP-seq_2015=MYC MEL cell line mm9	3689
ENCODE_TF_ChIP-seq_2015=MYC MCF 10A hg19	3689
ENCODE_TF_ChIP-seq_2015=MYC CH12.LX mm9	3689
ENCODE_TF_ChIP-seq_2015=MYC endothelial cell of umbilical vein hg19	3690
ENCODE_TF_ChIP-seq_2015=MYC CH12.LX mm9	23421
ENCODE_TF_ChIP-seq_2015=MYC MCF-7 hg19	23421
ENCODE_TF_ChIP-seq_2015=MYC GM12878 hg19	23421
ENCODE_TF_ChIP-seq_2015=MYC endothelial cell of umbilical vein hg19	23421
ENCODE_TF_ChIP-seq_2015=MYC K562 hg19	23421
ENCODE_TF_ChIP-seq_2015=MYC HeLa-S3 hg19	23421
ENCODE_TF_ChIP-seq_2015=MYC NB4 hg19	23421
ENCODE_TF_ChIP-seq_2015=MYC H1-hESC hg19	23421
ENCODE_TF_ChIP-seq_2015=MYC HepG2 hg19	23421
ENCODE_TF_ChIP-seq_2015=MYC MCF-7 hg19	3691
ENCODE_TF_ChIP-seq_2015=MYC MCF-7 hg19	3693
ENCODE_TF_ChIP-seq_2015=MYC K562 hg19	3693
ENCODE_TF_ChIP-seq_2015=MYC H1-hESC hg19	3696
ENCODE_TF_ChIP-seq_2015=MYC HepG2 hg19	3699
ENCODE_TF_ChIP-seq_2015=MYC H1-hESC hg19	3700
ENCODE_TF_ChIP-seq_2015=MYC NB4 hg19	9452
ENCODE_TF_ChIP-seq_2015=MYC K562 hg19	9452
ENCODE_TF_ChIP-seq_2015=MYC K562 hg19	81618
ENCODE_TF_ChIP-seq_2015=MYC NB4 hg19	81618
ENCODE_TF_ChIP-seq_2015=MYC endothelial cell of umbilical vein hg19	3704
ENCODE_TF_ChIP-seq_2015=MYC A549 hg19	3704
ENCODE_TF_ChIP-seq_2015=MYC K562 hg19	3704
ENCODE_TF_ChIP-seq_2015=MYC NB4 hg19	3705
ENCODE_TF_ChIP-seq_2015=MYC K562 hg19	3706
ENCODE_TF_ChIP-seq_2015=MYC HepG2 hg19	80271
ENCODE_TF_ChIP-seq_2015=MYC NB4 hg19	3708
ENCODE_TF_ChIP-seq_2015=MYC endothelial cell of umbilical vein hg19	3708
ENCODE_TF_ChIP-seq_2015=MYC K562 hg19	3708
ENCODE_TF_ChIP-seq_2015=MYC A549 hg19	3708
ENCODE_TF_ChIP-seq_2015=MYC MCF-7 hg19	3708
ENCODE_TF_ChIP-seq_2015=MYC MCF 10A hg19	3708
ENCODE_TF_ChIP-seq_2015=MYC HepG2 hg19	3708
ENCODE_TF_ChIP-seq_2015=MYC NB4 hg19	3709
ENCODE_TF_ChIP-seq_2015=MYC HepG2 hg19	3709
ENCODE_TF_ChIP-seq_2015=MYC K562 hg19	3710
ENCODE_TF_ChIP-seq_2015=MYC HepG2 hg19	150771
ENCODE_TF_ChIP-seq_2015=MYC CH12.LX mm9	150771
ENCODE_TF_ChIP-seq_2015=MYC MCF-7 hg19	6453
ENCODE_TF_ChIP-seq_2015=MYC H1-hESC hg19	50618
ENCODE_TF_ChIP-seq_2015=MYC endothelial cell of umbilical vein hg19	3712
ENCODE_TF_ChIP-seq_2015=MYC H1-hESC hg19	3713
ENCODE_TF_ChIP-seq_2015=MYC MCF 10A hg19	10625
ENCODE_TF_ChIP-seq_2015=MYC K562 hg19	10625
ENCODE_TF_ChIP-seq_2015=MYC MCF-7 hg19	10625
ENCODE_TF_ChIP-seq_2015=MYC GM12878 hg19	55677
ENCODE_TF_ChIP-seq_2015=MYC endothelial cell of umbilical vein hg19	55677
ENCODE_TF_ChIP-seq_2015=MYC K562 hg19	55677
ENCODE_TF_ChIP-seq_2015=MYC HepG2 hg19	55677
ENCODE_TF_ChIP-seq_2015=MYC NB4 hg19	55677
ENCODE_TF_ChIP-seq_2015=MYC K562 hg19	126123
ENCODE_TF_ChIP-seq_2015=MYC CH12.LX mm9	113177
ENCODE_TF_ChIP-seq_2015=MYC GM12878 hg19	113177
ENCODE_TF_ChIP-seq_2015=MYC MCF 10A hg19	182
ENCODE_TF_ChIP-seq_2015=MYC MCF-7 hg19	182
ENCODE_TF_ChIP-seq_2015=MYC K562 hg19	3714
ENCODE_TF_ChIP-seq_2015=MYC K562 hg19	84522
ENCODE_TF_ChIP-seq_2015=MYC MCF 10A hg19	84522
ENCODE_TF_ChIP-seq_2015=MYC MEL cell line mm9	84522
ENCODE_TF_ChIP-seq_2015=MYC MCF-7 hg19	3716
ENCODE_TF_ChIP-seq_2015=MYC GM12878 hg19	3717
ENCODE_TF_ChIP-seq_2015=MYC K562 hg19	3717
ENCODE_TF_ChIP-seq_2015=MYC HepG2 hg19	3717
ENCODE_TF_ChIP-seq_2015=MYC NB4 hg19	3717
ENCODE_TF_ChIP-seq_2015=MYC K562 hg19	152789
ENCODE_TF_ChIP-seq_2015=MYC H1-hESC hg19	83700
ENCODE_TF_ChIP-seq_2015=MYC MCF-7 hg19	221895
ENCODE_TF_ChIP-seq_2015=MYC NB4 hg19	122953
ENCODE_TF_ChIP-seq_2015=MYC MCF-7 hg19	122953
ENCODE_TF_ChIP-seq_2015=MYC HeLa-S3 hg19	51528
ENCODE_TF_ChIP-seq_2015=MYC K562 hg19	51528
ENCODE_TF_ChIP-seq_2015=MYC MCF 10A hg19	221037
ENCODE_TF_ChIP-seq_2015=MYC endothelial cell of umbilical vein hg19	221037
ENCODE_TF_ChIP-seq_2015=MYC H1-hESC hg19	221037
ENCODE_TF_ChIP-seq_2015=MYC HepG2 hg19	221037
ENCODE_TF_ChIP-seq_2015=MYC A549 hg19	65094
ENCODE_TF_ChIP-seq_2015=MYC GM12878 hg19	65094
ENCODE_TF_ChIP-seq_2015=MYC HeLa-S3 hg19	65094
ENCODE_TF_ChIP-seq_2015=MYC K562 hg19	65094
ENCODE_TF_ChIP-seq_2015=MYC A549 hg19	23210
ENCODE_TF_ChIP-seq_2015=MYC HepG2 hg19	23210
ENCODE_TF_ChIP-seq_2015=MYC K562 hg19	23210
ENCODE_TF_ChIP-seq_2015=MYC CH12.LX mm9	23210
ENCODE_TF_ChIP-seq_2015=MYC MCF-7 hg19	23210
ENCODE_TF_ChIP-seq_2015=MYC MEL cell line mm9	23210
ENCODE_TF_ChIP-seq_2015=MYC H1-hESC hg19	23210
ENCODE_TF_ChIP-seq_2015=MYC NB4 hg19	100137047
ENCODE_TF_ChIP-seq_2015=MYC H1-hESC hg19	100137047
ENCODE_TF_ChIP-seq_2015=MYC K562 hg19	100137047
ENCODE_TF_ChIP-seq_2015=MYC H1-hESC hg19	8681
ENCODE_TF_ChIP-seq_2015=MYC NB4 hg19	8681
ENCODE_TF_ChIP-seq_2015=MYC K562 hg19	8681
ENCODE_TF_ChIP-seq_2015=MYC H1-hESC hg19	339123
ENCODE_TF_ChIP-seq_2015=MYC MCF 10A hg19	339123
ENCODE_TF_ChIP-seq_2015=MYC CH12.LX mm9	339123
ENCODE_TF_ChIP-seq_2015=MYC MEL cell line mm9	339123
ENCODE_TF_ChIP-seq_2015=MYC MCF-7 hg19	133746
ENCODE_TF_ChIP-seq_2015=MYC K562 hg19	133746
ENCODE_TF_ChIP-seq_2015=MYC A549 hg19	133746
ENCODE_TF_ChIP-seq_2015=MYC NB4 hg19	133746
ENCODE_TF_ChIP-seq_2015=MYC HeLa-S3 hg19	133746
ENCODE_TF_ChIP-seq_2015=MYC MCF 10A hg19	133746
ENCODE_TF_ChIP-seq_2015=MYC MCF-7 hg19	9929
ENCODE_TF_ChIP-seq_2015=MYC HeLa-S3 hg19	126119
ENCODE_TF_ChIP-seq_2015=MYC K562 hg19	126119
ENCODE_TF_ChIP-seq_2015=MYC MCF-7 hg19	56704
ENCODE_TF_ChIP-seq_2015=MYC MCF 10A hg19	57158
ENCODE_TF_ChIP-seq_2015=MYC HeLa-S3 hg19	57158
ENCODE_TF_ChIP-seq_2015=MYC A549 hg19	554203
ENCODE_TF_ChIP-seq_2015=MYC HeLa-S3 hg19	554203
ENCODE_TF_ChIP-seq_2015=MYC GM12878 hg19	554203
ENCODE_TF_ChIP-seq_2015=MYC MCF-7 hg19	554203
ENCODE_TF_ChIP-seq_2015=MYC K562 hg19	554203
ENCODE_TF_ChIP-seq_2015=MYC endothelial cell of umbilical vein hg19	8629
ENCODE_TF_ChIP-seq_2015=MYC HeLa-S3 hg19	8629
ENCODE_TF_ChIP-seq_2015=MYC HepG2 hg19	8629
ENCODE_TF_ChIP-seq_2015=MYC MCF-7 hg19	8629
ENCODE_TF_ChIP-seq_2015=MYC GM12878 hg19	8629
ENCODE_TF_ChIP-seq_2015=MYC CH12.LX mm9	8629
ENCODE_TF_ChIP-seq_2015=MYC K562 hg19	8690
ENCODE_TF_ChIP-seq_2015=MYC H1-hESC hg19	8690
ENCODE_TF_ChIP-seq_2015=MYC MCF-7 hg19	8690
ENCODE_TF_ChIP-seq_2015=MYC MEL cell line mm9	10899
ENCODE_TF_ChIP-seq_2015=MYC CH12.LX mm9	10899
ENCODE_TF_ChIP-seq_2015=MYC MCF 10A hg19	3725
ENCODE_TF_ChIP-seq_2015=MYC H1-hESC hg19	3725
ENCODE_TF_ChIP-seq_2015=MYC MCF 10A hg19	3726
ENCODE_TF_ChIP-seq_2015=MYC CH12.LX mm9	3726
ENCODE_TF_ChIP-seq_2015=MYC HepG2 hg19	3726
ENCODE_TF_ChIP-seq_2015=MYC HepG2 hg19	3727
ENCODE_TF_ChIP-seq_2015=MYC HepG2 hg19	163782
ENCODE_TF_ChIP-seq_2015=MYC K562 hg19	54934
ENCODE_TF_ChIP-seq_2015=MYC GM12878 hg19	54934
ENCODE_TF_ChIP-seq_2015=MYC MCF-7 hg19	54934
ENCODE_TF_ChIP-seq_2015=MYC endothelial cell of umbilical vein hg19	54934
ENCODE_TF_ChIP-seq_2015=MYC HeLa-S3 hg19	54934
ENCODE_TF_ChIP-seq_2015=MYC MCF 10A hg19	54934
ENCODE_TF_ChIP-seq_2015=MYC MCF-7 hg19	55683
ENCODE_TF_ChIP-seq_2015=MYC endothelial cell of umbilical vein hg19	55683
ENCODE_TF_ChIP-seq_2015=MYC HeLa-S3 hg19	55683
ENCODE_TF_ChIP-seq_2015=MYC endothelial cell of umbilical vein hg19	2648
ENCODE_TF_ChIP-seq_2015=MYC GM12878 hg19	2648
ENCODE_TF_ChIP-seq_2015=MYC MEL cell line mm9	2648
ENCODE_TF_ChIP-seq_2015=MYC HepG2 hg19	2648
ENCODE_TF_ChIP-seq_2015=MYC K562 hg19	2648
ENCODE_TF_ChIP-seq_2015=MYC HeLa-S3 hg19	2648
ENCODE_TF_ChIP-seq_2015=MYC A549 hg19	2648
ENCODE_TF_ChIP-seq_2015=MYC MCF 10A hg19	2648
ENCODE_TF_ChIP-seq_2015=MYC MCF-7 hg19	2648
ENCODE_TF_ChIP-seq_2015=MYC CH12.LX mm9	2648
ENCODE_TF_ChIP-seq_2015=MYC MCF 10A hg19	8850
ENCODE_TF_ChIP-seq_2015=MYC K562 hg19	8850
ENCODE_TF_ChIP-seq_2015=MYC MCF-7 hg19	8850
ENCODE_TF_ChIP-seq_2015=MYC endothelial cell of umbilical vein hg19	8850
ENCODE_TF_ChIP-seq_2015=MYC H1-hESC hg19	10524
ENCODE_TF_ChIP-seq_2015=MYC MCF-7 hg19	10524
ENCODE_TF_ChIP-seq_2015=MYC K562 hg19	10524
ENCODE_TF_ChIP-seq_2015=MYC MCF 10A hg19	10524
ENCODE_TF_ChIP-seq_2015=MYC GM12878 hg19	10524
ENCODE_TF_ChIP-seq_2015=MYC HeLa-S3 hg19	10524
ENCODE_TF_ChIP-seq_2015=MYC MCF-7 hg19	7994
ENCODE_TF_ChIP-seq_2015=MYC MCF-7 hg19	23522
ENCODE_TF_ChIP-seq_2015=MYC endothelial cell of umbilical vein hg19	23522
ENCODE_TF_ChIP-seq_2015=MYC K562 hg19	11143
ENCODE_TF_ChIP-seq_2015=MYC CH12.LX mm9	11143
ENCODE_TF_ChIP-seq_2015=MYC endothelial cell of umbilical vein hg19	11143
ENCODE_TF_ChIP-seq_2015=MYC K562 hg19	84148
ENCODE_TF_ChIP-seq_2015=MYC K562 hg19	11104
ENCODE_TF_ChIP-seq_2015=MYC NB4 hg19	11104
ENCODE_TF_ChIP-seq_2015=MYC K562 hg19	84056
ENCODE_TF_ChIP-seq_2015=MYC GM12878 hg19	10300
ENCODE_TF_ChIP-seq_2015=MYC MCF-7 hg19	81621
ENCODE_TF_ChIP-seq_2015=MYC K562 hg19	25948
ENCODE_TF_ChIP-seq_2015=MYC MCF-7 hg19	25948
ENCODE_TF_ChIP-seq_2015=MYC MCF-7 hg19	143879
ENCODE_TF_ChIP-seq_2015=MYC CH12.LX mm9	143879
ENCODE_TF_ChIP-seq_2015=MYC A549 hg19	143879
ENCODE_TF_ChIP-seq_2015=MYC NB4 hg19	55709
ENCODE_TF_ChIP-seq_2015=MYC GM12878 hg19	55709
ENCODE_TF_ChIP-seq_2015=MYC MCF-7 hg19	55709
ENCODE_TF_ChIP-seq_2015=MYC H1-hESC hg19	55709
ENCODE_TF_ChIP-seq_2015=MYC K562 hg19	55709
ENCODE_TF_ChIP-seq_2015=MYC endothelial cell of umbilical vein hg19	55709
ENCODE_TF_ChIP-seq_2015=MYC MCF 10A hg19	55709
ENCODE_TF_ChIP-seq_2015=MYC MCF 10A hg19	89890
ENCODE_TF_ChIP-seq_2015=MYC MCF-7 hg19	89890
ENCODE_TF_ChIP-seq_2015=MYC K562 hg19	89890
ENCODE_TF_ChIP-seq_2015=MYC HepG2 hg19	89890
ENCODE_TF_ChIP-seq_2015=MYC H1-hESC hg19	89890
ENCODE_TF_ChIP-seq_2015=MYC GM12878 hg19	89890
ENCODE_TF_ChIP-seq_2015=MYC H1-hESC hg19	84078
ENCODE_TF_ChIP-seq_2015=MYC NB4 hg19	84078
ENCODE_TF_ChIP-seq_2015=MYC MCF 10A hg19	84078
ENCODE_TF_ChIP-seq_2015=MYC K562 hg19	84078
ENCODE_TF_ChIP-seq_2015=MYC MCF-7 hg19	84541
ENCODE_TF_ChIP-seq_2015=MYC K562 hg19	84541
ENCODE_TF_ChIP-seq_2015=MYC A549 hg19	84541
ENCODE_TF_ChIP-seq_2015=MYC CH12.LX mm9	84541
ENCODE_TF_ChIP-seq_2015=MYC endothelial cell of umbilical vein hg19	84541
ENCODE_TF_ChIP-seq_2015=MYC K562 hg19	56888
ENCODE_TF_ChIP-seq_2015=MYC H1-hESC hg19	3741
ENCODE_TF_ChIP-seq_2015=MYC H1-hESC hg19	3742
ENCODE_TF_ChIP-seq_2015=MYC CH12.LX mm9	9196
ENCODE_TF_ChIP-seq_2015=MYC MCF-7 hg19	3747
ENCODE_TF_ChIP-seq_2015=MYC MCF-7 hg19	3748
ENCODE_TF_ChIP-seq_2015=MYC H1-hESC hg19	3751
ENCODE_TF_ChIP-seq_2015=MYC NB4 hg19	10008
ENCODE_TF_ChIP-seq_2015=MYC MCF-7 hg19	3756
ENCODE_TF_ChIP-seq_2015=MYC A549 hg19	23415
ENCODE_TF_ChIP-seq_2015=MYC K562 hg19	23415
ENCODE_TF_ChIP-seq_2015=MYC HepG2 hg19	23415
ENCODE_TF_ChIP-seq_2015=MYC K562 hg19	3767
ENCODE_TF_ChIP-seq_2015=MYC HepG2 hg19	3767
ENCODE_TF_ChIP-seq_2015=MYC MCF-7 hg19	3767
ENCODE_TF_ChIP-seq_2015=MYC K562 hg19	3763
ENCODE_TF_ChIP-seq_2015=MYC K562 hg19	3775
ENCODE_TF_ChIP-seq_2015=MYC CH12.LX mm9	54207
ENCODE_TF_ChIP-seq_2015=MYC H1-hESC hg19	60598
ENCODE_TF_ChIP-seq_2015=MYC K562 hg19	60598
ENCODE_TF_ChIP-seq_2015=MYC MCF-7 hg19	60598
ENCODE_TF_ChIP-seq_2015=MYC H1-hESC hg19	89822
ENCODE_TF_ChIP-seq_2015=MYC A549 hg19	8645
ENCODE_TF_ChIP-seq_2015=MYC MCF-7 hg19	8645
ENCODE_TF_ChIP-seq_2015=MYC K562 hg19	8645
ENCODE_TF_ChIP-seq_2015=MYC GM12878 hg19	8645
ENCODE_TF_ChIP-seq_2015=MYC MCF 10A hg19	8645
ENCODE_TF_ChIP-seq_2015=MYC HeLa-S3 hg19	8645
ENCODE_TF_ChIP-seq_2015=MYC H1-hESC hg19	51305
ENCODE_TF_ChIP-seq_2015=MYC H1-hESC hg19	10242
ENCODE_TF_ChIP-seq_2015=MYC H1-hESC hg19	3782
ENCODE_TF_ChIP-seq_2015=MYC HeLa-S3 hg19	3783
ENCODE_TF_ChIP-seq_2015=MYC A549 hg19	3783
ENCODE_TF_ChIP-seq_2015=MYC K562 hg19	3783
ENCODE_TF_ChIP-seq_2015=MYC MCF-7 hg19	3783
ENCODE_TF_ChIP-seq_2015=MYC MCF-7 hg19	10984
ENCODE_TF_ChIP-seq_2015=MYC MEL cell line mm9	10984
ENCODE_TF_ChIP-seq_2015=MYC H1-hESC hg19	3785
ENCODE_TF_ChIP-seq_2015=MYC MCF 10A hg19	3790
ENCODE_TF_ChIP-seq_2015=MYC K562 hg19	3790
ENCODE_TF_ChIP-seq_2015=MYC H1-hESC hg19	57582
ENCODE_TF_ChIP-seq_2015=MYC MCF-7 hg19	27012
ENCODE_TF_ChIP-seq_2015=MYC endothelial cell of umbilical vein hg19	83892
ENCODE_TF_ChIP-seq_2015=MYC MCF 10A hg19	83892
ENCODE_TF_ChIP-seq_2015=MYC MCF-7 hg19	83892
ENCODE_TF_ChIP-seq_2015=MYC MCF-7 hg19	147040
ENCODE_TF_ChIP-seq_2015=MYC CH12.LX mm9	147040
ENCODE_TF_ChIP-seq_2015=MYC MCF-7 hg19	115207
ENCODE_TF_ChIP-seq_2015=MYC K562 hg19	115207
ENCODE_TF_ChIP-seq_2015=MYC MCF 10A hg19	115207
ENCODE_TF_ChIP-seq_2015=MYC MCF-7 hg19	253980
ENCODE_TF_ChIP-seq_2015=MYC MEL cell line mm9	253980
ENCODE_TF_ChIP-seq_2015=MYC K562 hg19	253980
ENCODE_TF_ChIP-seq_2015=MYC HepG2 hg19	65987
ENCODE_TF_ChIP-seq_2015=MYC K562 hg19	79047
ENCODE_TF_ChIP-seq_2015=MYC NB4 hg19	57528
ENCODE_TF_ChIP-seq_2015=MYC MCF 10A hg19	79734
ENCODE_TF_ChIP-seq_2015=MYC K562 hg19	79734
ENCODE_TF_ChIP-seq_2015=MYC MCF-7 hg19	130535
ENCODE_TF_ChIP-seq_2015=MYC A549 hg19	130535
ENCODE_TF_ChIP-seq_2015=MYC H1-hESC hg19	130535
ENCODE_TF_ChIP-seq_2015=MYC K562 hg19	130535
ENCODE_TF_ChIP-seq_2015=MYC K562 hg19	146212
ENCODE_TF_ChIP-seq_2015=MYC K562 hg19	23510
ENCODE_TF_ChIP-seq_2015=MYC H1-hESC hg19	23510
ENCODE_TF_ChIP-seq_2015=MYC HeLa-S3 hg19	222658
ENCODE_TF_ChIP-seq_2015=MYC A549 hg19	222658
ENCODE_TF_ChIP-seq_2015=MYC GM12878 hg19	222658
ENCODE_TF_ChIP-seq_2015=MYC K562 hg19	222658
ENCODE_TF_ChIP-seq_2015=MYC MCF-7 hg19	283219
ENCODE_TF_ChIP-seq_2015=MYC HeLa-S3 hg19	51133
ENCODE_TF_ChIP-seq_2015=MYC H1-hESC hg19	54442
ENCODE_TF_ChIP-seq_2015=MYC GM12878 hg19	54442
ENCODE_TF_ChIP-seq_2015=MYC HeLa-S3 hg19	54442
ENCODE_TF_ChIP-seq_2015=MYC K562 hg19	54442
ENCODE_TF_ChIP-seq_2015=MYC endothelial cell of umbilical vein hg19	154881
ENCODE_TF_ChIP-seq_2015=MYC HepG2 hg19	154881
ENCODE_TF_ChIP-seq_2015=MYC K562 hg19	154881
ENCODE_TF_ChIP-seq_2015=MYC MEL cell line mm9	54793
ENCODE_TF_ChIP-seq_2015=MYC MCF-7 hg19	54793
ENCODE_TF_ChIP-seq_2015=MYC endothelial cell of umbilical vein hg19	54793
ENCODE_TF_ChIP-seq_2015=MYC K562 hg19	10945
ENCODE_TF_ChIP-seq_2015=MYC MCF 10A hg19	10945
ENCODE_TF_ChIP-seq_2015=MYC GM12878 hg19	11014
ENCODE_TF_ChIP-seq_2015=MYC HepG2 hg19	11014
ENCODE_TF_ChIP-seq_2015=MYC MCF 10A hg19	11014
ENCODE_TF_ChIP-seq_2015=MYC NB4 hg19	11014
ENCODE_TF_ChIP-seq_2015=MYC MCF 10A hg19	11015
ENCODE_TF_ChIP-seq_2015=MYC K562 hg19	11015
ENCODE_TF_ChIP-seq_2015=MYC MCF-7 hg19	11015
ENCODE_TF_ChIP-seq_2015=MYC K562 hg19	23028
ENCODE_TF_ChIP-seq_2015=MYC GM12878 hg19	23028
ENCODE_TF_ChIP-seq_2015=MYC A549 hg19	23028
ENCODE_TF_ChIP-seq_2015=MYC HeLa-S3 hg19	23028
ENCODE_TF_ChIP-seq_2015=MYC H1-hESC hg19	23028
ENCODE_TF_ChIP-seq_2015=MYC MCF-7 hg19	23028
ENCODE_TF_ChIP-seq_2015=MYC HepG2 hg19	221656
ENCODE_TF_ChIP-seq_2015=MYC MCF-7 hg19	221656
ENCODE_TF_ChIP-seq_2015=MYC endothelial cell of umbilical vein hg19	84678
ENCODE_TF_ChIP-seq_2015=MYC K562 hg19	84678
ENCODE_TF_ChIP-seq_2015=MYC A549 hg19	55818
ENCODE_TF_ChIP-seq_2015=MYC K562 hg19	55818
ENCODE_TF_ChIP-seq_2015=MYC MCF-7 hg19	55818
ENCODE_TF_ChIP-seq_2015=MYC HeLa-S3 hg19	55818
ENCODE_TF_ChIP-seq_2015=MYC HepG2 hg19	51780
ENCODE_TF_ChIP-seq_2015=MYC HeLa-S3 hg19	51780
ENCODE_TF_ChIP-seq_2015=MYC K562 hg19	51780
ENCODE_TF_ChIP-seq_2015=MYC MCF-7 hg19	51780
ENCODE_TF_ChIP-seq_2015=MYC GM12878 hg19	51780
ENCODE_TF_ChIP-seq_2015=MYC NB4 hg19	9682
ENCODE_TF_ChIP-seq_2015=MYC GM12878 hg19	23030
ENCODE_TF_ChIP-seq_2015=MYC MEL cell line mm9	23030
ENCODE_TF_ChIP-seq_2015=MYC HeLa-S3 hg19	23081
ENCODE_TF_ChIP-seq_2015=MYC MCF-7 hg19	23081
ENCODE_TF_ChIP-seq_2015=MYC K562 hg19	23081
ENCODE_TF_ChIP-seq_2015=MYC K562 hg19	55693
ENCODE_TF_ChIP-seq_2015=MYC H1-hESC hg19	55693
ENCODE_TF_ChIP-seq_2015=MYC HepG2 hg19	55693
ENCODE_TF_ChIP-seq_2015=MYC MCF 10A hg19	55693
ENCODE_TF_ChIP-seq_2015=MYC MEL cell line mm9	5927
ENCODE_TF_ChIP-seq_2015=MYC K562 hg19	5927
ENCODE_TF_ChIP-seq_2015=MYC MCF-7 hg19	5927
ENCODE_TF_ChIP-seq_2015=MYC HeLa-S3 hg19	5927
ENCODE_TF_ChIP-seq_2015=MYC A549 hg19	5927
ENCODE_TF_ChIP-seq_2015=MYC H1-hESC hg19	5927
ENCODE_TF_ChIP-seq_2015=MYC MCF 10A hg19	5927
ENCODE_TF_ChIP-seq_2015=MYC MCF-7 hg19	10765
ENCODE_TF_ChIP-seq_2015=MYC MCF 10A hg19	10765
ENCODE_TF_ChIP-seq_2015=MYC H1-hESC hg19	8242
ENCODE_TF_ChIP-seq_2015=MYC K562 hg19	8242
ENCODE_TF_ChIP-seq_2015=MYC HeLa-S3 hg19	8242
ENCODE_TF_ChIP-seq_2015=MYC NB4 hg19	8242
ENCODE_TF_ChIP-seq_2015=MYC MCF 10A hg19	8242
ENCODE_TF_ChIP-seq_2015=MYC MCF-7 hg19	8242
ENCODE_TF_ChIP-seq_2015=MYC MEL cell line mm9	8242
ENCODE_TF_ChIP-seq_2015=MYC CH12.LX mm9	8284
ENCODE_TF_ChIP-seq_2015=MYC MEL cell line mm9	8284
ENCODE_TF_ChIP-seq_2015=MYC NB4 hg19	7403
ENCODE_TF_ChIP-seq_2015=MYC HepG2 hg19	7403
ENCODE_TF_ChIP-seq_2015=MYC GM12878 hg19	7403
ENCODE_TF_ChIP-seq_2015=MYC MEL cell line mm9	79831
ENCODE_TF_ChIP-seq_2015=MYC H1-hESC hg19	3791
ENCODE_TF_ChIP-seq_2015=MYC K562 hg19	9817
ENCODE_TF_ChIP-seq_2015=MYC GM12878 hg19	9817
ENCODE_TF_ChIP-seq_2015=MYC K562 hg19	3792
ENCODE_TF_ChIP-seq_2015=MYC A549 hg19	80759
ENCODE_TF_ChIP-seq_2015=MYC K562 hg19	10657
ENCODE_TF_ChIP-seq_2015=MYC MCF-7 hg19	10657
ENCODE_TF_ChIP-seq_2015=MYC MEL cell line mm9	10657
ENCODE_TF_ChIP-seq_2015=MYC H1-hESC hg19	202559
ENCODE_TF_ChIP-seq_2015=MYC HepG2 hg19	10656
ENCODE_TF_ChIP-seq_2015=MYC MCF-7 hg19	10656
ENCODE_TF_ChIP-seq_2015=MYC K562 hg19	10656
ENCODE_TF_ChIP-seq_2015=MYC endothelial cell of umbilical vein hg19	10656
ENCODE_TF_ChIP-seq_2015=MYC HeLa-S3 hg19	3795
ENCODE_TF_ChIP-seq_2015=MYC H1-hESC hg19	3795
ENCODE_TF_ChIP-seq_2015=MYC MCF 10A hg19	3795
ENCODE_TF_ChIP-seq_2015=MYC A549 hg19	3795
ENCODE_TF_ChIP-seq_2015=MYC K562 hg19	3795
ENCODE_TF_ChIP-seq_2015=MYC endothelial cell of umbilical vein hg19	23351
ENCODE_TF_ChIP-seq_2015=MYC MCF 10A hg19	23351
ENCODE_TF_ChIP-seq_2015=MYC MCF-7 hg19	8570
ENCODE_TF_ChIP-seq_2015=MYC H1-hESC hg19	8570
ENCODE_TF_ChIP-seq_2015=MYC K562 hg19	8570
ENCODE_TF_ChIP-seq_2015=MYC MCF-7 hg19	9674
ENCODE_TF_ChIP-seq_2015=MYC K562 hg19	9674
ENCODE_TF_ChIP-seq_2015=MYC MCF 10A hg19	9778
ENCODE_TF_ChIP-seq_2015=MYC H1-hESC hg19	9856
ENCODE_TF_ChIP-seq_2015=MYC MCF-7 hg19	79932
ENCODE_TF_ChIP-seq_2015=MYC K562 hg19	79932
ENCODE_TF_ChIP-seq_2015=MYC GM12878 hg19	79932
ENCODE_TF_ChIP-seq_2015=MYC NB4 hg19	79932
ENCODE_TF_ChIP-seq_2015=MYC HepG2 hg19	9764
ENCODE_TF_ChIP-seq_2015=MYC K562 hg19	9764
ENCODE_TF_ChIP-seq_2015=MYC MCF-7 hg19	9786
ENCODE_TF_ChIP-seq_2015=MYC K562 hg19	9786
ENCODE_TF_ChIP-seq_2015=MYC H1-hESC hg19	9786
ENCODE_TF_ChIP-seq_2015=MYC HeLa-S3 hg19	9786
ENCODE_TF_ChIP-seq_2015=MYC HepG2 hg19	9851
ENCODE_TF_ChIP-seq_2015=MYC GM12878 hg19	9851
ENCODE_TF_ChIP-seq_2015=MYC K562 hg19	9851
ENCODE_TF_ChIP-seq_2015=MYC HeLa-S3 hg19	9851
ENCODE_TF_ChIP-seq_2015=MYC MCF-7 hg19	9851
ENCODE_TF_ChIP-seq_2015=MYC HepG2 hg19	643314
ENCODE_TF_ChIP-seq_2015=MYC HepG2 hg19	285600
ENCODE_TF_ChIP-seq_2015=MYC MCF-7 hg19	23366
ENCODE_TF_ChIP-seq_2015=MYC K562 hg19	23366
ENCODE_TF_ChIP-seq_2015=MYC H1-hESC hg19	653319
ENCODE_TF_ChIP-seq_2015=MYC NB4 hg19	653319
ENCODE_TF_ChIP-seq_2015=MYC MCF-7 hg19	653319
ENCODE_TF_ChIP-seq_2015=MYC K562 hg19	653319
ENCODE_TF_ChIP-seq_2015=MYC MCF-7 hg19	23313
ENCODE_TF_ChIP-seq_2015=MYC MCF-7 hg19	57456
ENCODE_TF_ChIP-seq_2015=MYC HeLa-S3 hg19	57456
ENCODE_TF_ChIP-seq_2015=MYC H1-hESC hg19	57456
ENCODE_TF_ChIP-seq_2015=MYC K562 hg19	57456
ENCODE_TF_ChIP-seq_2015=MYC GM12878 hg19	57456
ENCODE_TF_ChIP-seq_2015=MYC MCF 10A hg19	57456
ENCODE_TF_ChIP-seq_2015=MYC HeLa-S3 hg19	57179
ENCODE_TF_ChIP-seq_2015=MYC MCF-7 hg19	57179
ENCODE_TF_ChIP-seq_2015=MYC K562 hg19	57179
ENCODE_TF_ChIP-seq_2015=MYC NB4 hg19	57179
ENCODE_TF_ChIP-seq_2015=MYC MCF 10A hg19	57179
ENCODE_TF_ChIP-seq_2015=MYC K562 hg19	57536
ENCODE_TF_ChIP-seq_2015=MYC MCF-7 hg19	57536
ENCODE_TF_ChIP-seq_2015=MYC H1-hESC hg19	57670
ENCODE_TF_ChIP-seq_2015=MYC NB4 hg19	57691
ENCODE_TF_ChIP-seq_2015=MYC GM12878 hg19	57691
ENCODE_TF_ChIP-seq_2015=MYC K562 hg19	57691
ENCODE_TF_ChIP-seq_2015=MYC K562 hg19	158405
ENCODE_TF_ChIP-seq_2015=MYC NB4 hg19	158405
ENCODE_TF_ChIP-seq_2015=MYC endothelial cell of umbilical vein hg19	90231
ENCODE_TF_ChIP-seq_2015=MYC HepG2 hg19	90231
ENCODE_TF_ChIP-seq_2015=MYC MCF-7 hg19	158358
ENCODE_TF_ChIP-seq_2015=MYC MCF 10A hg19	158358
ENCODE_TF_ChIP-seq_2015=MYC HeLa-S3 hg19	158358
ENCODE_TF_ChIP-seq_2015=MYC MCF 10A hg19	57498
ENCODE_TF_ChIP-seq_2015=MYC K562 hg19	57498
ENCODE_TF_ChIP-seq_2015=MYC MCF-7 hg19	3832
ENCODE_TF_ChIP-seq_2015=MYC MEL cell line mm9	3832
ENCODE_TF_ChIP-seq_2015=MYC K562 hg19	3832
ENCODE_TF_ChIP-seq_2015=MYC HepG2 hg19	63971
ENCODE_TF_ChIP-seq_2015=MYC K562 hg19	9928
ENCODE_TF_ChIP-seq_2015=MYC MCF-7 hg19	9928
ENCODE_TF_ChIP-seq_2015=MYC MCF 10A hg19	56992
ENCODE_TF_ChIP-seq_2015=MYC MCF-7 hg19	56992
ENCODE_TF_ChIP-seq_2015=MYC HepG2 hg19	56992
ENCODE_TF_ChIP-seq_2015=MYC endothelial cell of umbilical vein hg19	56992
ENCODE_TF_ChIP-seq_2015=MYC HeLa-S3 hg19	56992
ENCODE_TF_ChIP-seq_2015=MYC GM12878 hg19	56992
ENCODE_TF_ChIP-seq_2015=MYC K562 hg19	56992
ENCODE_TF_ChIP-seq_2015=MYC MCF-7 hg19	55614
ENCODE_TF_ChIP-seq_2015=MYC K562 hg19	55614
ENCODE_TF_ChIP-seq_2015=MYC MCF 10A hg19	81930
ENCODE_TF_ChIP-seq_2015=MYC HeLa-S3 hg19	81930
ENCODE_TF_ChIP-seq_2015=MYC CH12.LX mm9	146909
ENCODE_TF_ChIP-seq_2015=MYC NB4 hg19	146909
ENCODE_TF_ChIP-seq_2015=MYC MCF-7 hg19	146909
ENCODE_TF_ChIP-seq_2015=MYC H1-hESC hg19	146909
ENCODE_TF_ChIP-seq_2015=MYC MCF 10A hg19	146909
ENCODE_TF_ChIP-seq_2015=MYC K562 hg19	146909
ENCODE_TF_ChIP-seq_2015=MYC H1-hESC hg19	547
ENCODE_TF_ChIP-seq_2015=MYC K562 hg19	10749
ENCODE_TF_ChIP-seq_2015=MYC H1-hESC hg19	10749
ENCODE_TF_ChIP-seq_2015=MYC HeLa-S3 hg19	10112
ENCODE_TF_ChIP-seq_2015=MYC endothelial cell of umbilical vein hg19	10112
ENCODE_TF_ChIP-seq_2015=MYC CH12.LX mm9	10112
ENCODE_TF_ChIP-seq_2015=MYC H1-hESC hg19	10112
ENCODE_TF_ChIP-seq_2015=MYC K562 hg19	10112
ENCODE_TF_ChIP-seq_2015=MYC NB4 hg19	10112
ENCODE_TF_ChIP-seq_2015=MYC K562 hg19	9585
ENCODE_TF_ChIP-seq_2015=MYC MCF-7 hg19	9585
ENCODE_TF_ChIP-seq_2015=MYC MEL cell line mm9	9585
ENCODE_TF_ChIP-seq_2015=MYC NB4 hg19	9585
ENCODE_TF_ChIP-seq_2015=MYC endothelial cell of umbilical vein hg19	9585
ENCODE_TF_ChIP-seq_2015=MYC HeLa-S3 hg19	9585
ENCODE_TF_ChIP-seq_2015=MYC A549 hg19	55605
ENCODE_TF_ChIP-seq_2015=MYC MCF 10A hg19	55605
ENCODE_TF_ChIP-seq_2015=MYC MCF-7 hg19	55605
ENCODE_TF_ChIP-seq_2015=MYC endothelial cell of umbilical vein hg19	55605
ENCODE_TF_ChIP-seq_2015=MYC K562 hg19	23046
ENCODE_TF_ChIP-seq_2015=MYC MCF 10A hg19	23046
ENCODE_TF_ChIP-seq_2015=MYC MCF-7 hg19	23046
ENCODE_TF_ChIP-seq_2015=MYC NB4 hg19	23046
ENCODE_TF_ChIP-seq_2015=MYC GM12878 hg19	3835
ENCODE_TF_ChIP-seq_2015=MYC H1-hESC hg19	3835
ENCODE_TF_ChIP-seq_2015=MYC MCF-7 hg19	3835
ENCODE_TF_ChIP-seq_2015=MYC HepG2 hg19	3835
ENCODE_TF_ChIP-seq_2015=MYC GM12878 hg19	9493
ENCODE_TF_ChIP-seq_2015=MYC MCF 10A hg19	9493
ENCODE_TF_ChIP-seq_2015=MYC K562 hg19	9493
ENCODE_TF_ChIP-seq_2015=MYC H1-hESC hg19	9493
ENCODE_TF_ChIP-seq_2015=MYC MCF-7 hg19	9493
ENCODE_TF_ChIP-seq_2015=MYC HeLa-S3 hg19	9493
ENCODE_TF_ChIP-seq_2015=MYC endothelial cell of umbilical vein hg19	9493
ENCODE_TF_ChIP-seq_2015=MYC NB4 hg19	347240
ENCODE_TF_ChIP-seq_2015=MYC K562 hg19	347240
ENCODE_TF_ChIP-seq_2015=MYC HeLa-S3 hg19	3796
ENCODE_TF_ChIP-seq_2015=MYC K562 hg19	3796
ENCODE_TF_ChIP-seq_2015=MYC MCF-7 hg19	84643
ENCODE_TF_ChIP-seq_2015=MYC K562 hg19	11004
ENCODE_TF_ChIP-seq_2015=MYC H1-hESC hg19	11004
ENCODE_TF_ChIP-seq_2015=MYC CH12.LX mm9	11004
ENCODE_TF_ChIP-seq_2015=MYC K562 hg19	11127
ENCODE_TF_ChIP-seq_2015=MYC MCF-7 hg19	11127
ENCODE_TF_ChIP-seq_2015=MYC MCF 10A hg19	11127
ENCODE_TF_ChIP-seq_2015=MYC MCF 10A hg19	24137
ENCODE_TF_ChIP-seq_2015=MYC H1-hESC hg19	24137
ENCODE_TF_ChIP-seq_2015=MYC NB4 hg19	24137
ENCODE_TF_ChIP-seq_2015=MYC MCF-7 hg19	24137
ENCODE_TF_ChIP-seq_2015=MYC HepG2 hg19	24137
ENCODE_TF_ChIP-seq_2015=MYC H1-hESC hg19	3798
ENCODE_TF_ChIP-seq_2015=MYC K562 hg19	3798
ENCODE_TF_ChIP-seq_2015=MYC GM12878 hg19	3799
ENCODE_TF_ChIP-seq_2015=MYC HepG2 hg19	221458
ENCODE_TF_ChIP-seq_2015=MYC A549 hg19	64147
ENCODE_TF_ChIP-seq_2015=MYC MCF-7 hg19	64147
ENCODE_TF_ChIP-seq_2015=MYC K562 hg19	64147
ENCODE_TF_ChIP-seq_2015=MYC HeLa-S3 hg19	64147
ENCODE_TF_ChIP-seq_2015=MYC GM12878 hg19	64147
ENCODE_TF_ChIP-seq_2015=MYC MCF 10A hg19	22920
ENCODE_TF_ChIP-seq_2015=MYC MEL cell line mm9	3833
ENCODE_TF_ChIP-seq_2015=MYC HeLa-S3 hg19	3801
ENCODE_TF_ChIP-seq_2015=MYC H1-hESC hg19	3814
ENCODE_TF_ChIP-seq_2015=MYC MCF-7 hg19	4254
ENCODE_TF_ChIP-seq_2015=MYC H1-hESC hg19	3831
ENCODE_TF_ChIP-seq_2015=MYC MCF 10A hg19	3831
ENCODE_TF_ChIP-seq_2015=MYC MCF-7 hg19	64837
ENCODE_TF_ChIP-seq_2015=MYC MCF-7 hg19	89953
ENCODE_TF_ChIP-seq_2015=MYC K562 hg19	89953
ENCODE_TF_ChIP-seq_2015=MYC K562 hg19	10661
ENCODE_TF_ChIP-seq_2015=MYC MCF 10A hg19	7071
ENCODE_TF_ChIP-seq_2015=MYC K562 hg19	7071
ENCODE_TF_ChIP-seq_2015=MYC K562 hg19	8462
ENCODE_TF_ChIP-seq_2015=MYC HeLa-S3 hg19	8462
ENCODE_TF_ChIP-seq_2015=MYC MCF 10A hg19	11278
ENCODE_TF_ChIP-seq_2015=MYC HepG2 hg19	51621
ENCODE_TF_ChIP-seq_2015=MYC GM12878 hg19	51621
ENCODE_TF_ChIP-seq_2015=MYC MCF 10A hg19	28999
ENCODE_TF_ChIP-seq_2015=MYC HepG2 hg19	28999
ENCODE_TF_ChIP-seq_2015=MYC MCF-7 hg19	83855
ENCODE_TF_ChIP-seq_2015=MYC K562 hg19	83855
ENCODE_TF_ChIP-seq_2015=MYC HepG2 hg19	51274
ENCODE_TF_ChIP-seq_2015=MYC NB4 hg19	1316
ENCODE_TF_ChIP-seq_2015=MYC K562 hg19	1316
ENCODE_TF_ChIP-seq_2015=MYC MEL cell line mm9	8609
ENCODE_TF_ChIP-seq_2015=MYC K562 hg19	122773
ENCODE_TF_ChIP-seq_2015=MYC MCF-7 hg19	122773
ENCODE_TF_ChIP-seq_2015=MYC K562 hg19	23008
ENCODE_TF_ChIP-seq_2015=MYC NB4 hg19	23008
ENCODE_TF_ChIP-seq_2015=MYC A549 hg19	23588
ENCODE_TF_ChIP-seq_2015=MYC MCF 10A hg19	23588
ENCODE_TF_ChIP-seq_2015=MYC MCF-7 hg19	116138
ENCODE_TF_ChIP-seq_2015=MYC K562 hg19	116138
ENCODE_TF_ChIP-seq_2015=MYC MCF 10A hg19	116138
ENCODE_TF_ChIP-seq_2015=MYC A549 hg19	116138
ENCODE_TF_ChIP-seq_2015=MYC CH12.LX mm9	116138
ENCODE_TF_ChIP-seq_2015=MYC GM12878 hg19	116138
ENCODE_TF_ChIP-seq_2015=MYC HepG2 hg19	54758
ENCODE_TF_ChIP-seq_2015=MYC endothelial cell of umbilical vein hg19	54758
ENCODE_TF_ChIP-seq_2015=MYC CH12.LX mm9	54758
ENCODE_TF_ChIP-seq_2015=MYC MEL cell line mm9	54758
ENCODE_TF_ChIP-seq_2015=MYC A549 hg19	54758
ENCODE_TF_ChIP-seq_2015=MYC H1-hESC hg19	54758
ENCODE_TF_ChIP-seq_2015=MYC K562 hg19	54758
ENCODE_TF_ChIP-seq_2015=MYC MCF 10A hg19	54758
ENCODE_TF_ChIP-seq_2015=MYC HeLa-S3 hg19	54758
ENCODE_TF_ChIP-seq_2015=MYC H1-hESC hg19	127707
ENCODE_TF_ChIP-seq_2015=MYC K562 hg19	200942
ENCODE_TF_ChIP-seq_2015=MYC MCF-7 hg19	200942
ENCODE_TF_ChIP-seq_2015=MYC H1-hESC hg19	57626
ENCODE_TF_ChIP-seq_2015=MYC CH12.LX mm9	55175
ENCODE_TF_ChIP-seq_2015=MYC MCF-7 hg19	55175
ENCODE_TF_ChIP-seq_2015=MYC K562 hg19	55175
ENCODE_TF_ChIP-seq_2015=MYC HeLa-S3 hg19	59349
ENCODE_TF_ChIP-seq_2015=MYC HepG2 hg19	59349
ENCODE_TF_ChIP-seq_2015=MYC K562 hg19	59349
ENCODE_TF_ChIP-seq_2015=MYC GM12878 hg19	59349
ENCODE_TF_ChIP-seq_2015=MYC H1-hESC hg19	59349
ENCODE_TF_ChIP-seq_2015=MYC MCF 10A hg19	339451
ENCODE_TF_ChIP-seq_2015=MYC GM12878 hg19	339451
ENCODE_TF_ChIP-seq_2015=MYC NB4 hg19	339451
ENCODE_TF_ChIP-seq_2015=MYC H1-hESC hg19	339451
ENCODE_TF_ChIP-seq_2015=MYC MCF-7 hg19	339451
ENCODE_TF_ChIP-seq_2015=MYC K562 hg19	339451
ENCODE_TF_ChIP-seq_2015=MYC HeLa-S3 hg19	23276
ENCODE_TF_ChIP-seq_2015=MYC GM12878 hg19	23276
ENCODE_TF_ChIP-seq_2015=MYC MCF-7 hg19	23276
ENCODE_TF_ChIP-seq_2015=MYC K562 hg19	23276
ENCODE_TF_ChIP-seq_2015=MYC A549 hg19	23276
ENCODE_TF_ChIP-seq_2015=MYC NB4 hg19	11275
ENCODE_TF_ChIP-seq_2015=MYC K562 hg19	11275
ENCODE_TF_ChIP-seq_2015=MYC MCF-7 hg19	27252
ENCODE_TF_ChIP-seq_2015=MYC endothelial cell of umbilical vein hg19	27252
ENCODE_TF_ChIP-seq_2015=MYC MCF 10A hg19	27252
ENCODE_TF_ChIP-seq_2015=MYC K562 hg19	27252
ENCODE_TF_ChIP-seq_2015=MYC endothelial cell of umbilical vein hg19	9903
ENCODE_TF_ChIP-seq_2015=MYC CH12.LX mm9	9903
ENCODE_TF_ChIP-seq_2015=MYC K562 hg19	9903
ENCODE_TF_ChIP-seq_2015=MYC HepG2 hg19	9903
ENCODE_TF_ChIP-seq_2015=MYC K562 hg19	84861
ENCODE_TF_ChIP-seq_2015=MYC HepG2 hg19	84861
ENCODE_TF_ChIP-seq_2015=MYC MCF-7 hg19	151230
ENCODE_TF_ChIP-seq_2015=MYC HepG2 hg19	151230
ENCODE_TF_ChIP-seq_2015=MYC K562 hg19	151230
ENCODE_TF_ChIP-seq_2015=MYC MCF-7 hg19	54800
ENCODE_TF_ChIP-seq_2015=MYC H1-hESC hg19	54800
ENCODE_TF_ChIP-seq_2015=MYC HeLa-S3 hg19	54800
ENCODE_TF_ChIP-seq_2015=MYC K562 hg19	64410
ENCODE_TF_ChIP-seq_2015=MYC MCF-7 hg19	64410
ENCODE_TF_ChIP-seq_2015=MYC K562 hg19	55295
ENCODE_TF_ChIP-seq_2015=MYC MCF 10A hg19	54813
ENCODE_TF_ChIP-seq_2015=MYC HeLa-S3 hg19	54813
ENCODE_TF_ChIP-seq_2015=MYC K562 hg19	114792
ENCODE_TF_ChIP-seq_2015=MYC MCF-7 hg19	114792
ENCODE_TF_ChIP-seq_2015=MYC HeLa-S3 hg19	283212
ENCODE_TF_ChIP-seq_2015=MYC MCF-7 hg19	283212
ENCODE_TF_ChIP-seq_2015=MYC K562 hg19	79786
ENCODE_TF_ChIP-seq_2015=MYC MCF 10A hg19	56062
ENCODE_TF_ChIP-seq_2015=MYC endothelial cell of umbilical vein hg19	56062
ENCODE_TF_ChIP-seq_2015=MYC NB4 hg19	89857
ENCODE_TF_ChIP-seq_2015=MYC K562 hg19	89857
ENCODE_TF_ChIP-seq_2015=MYC MCF 10A hg19	55975
ENCODE_TF_ChIP-seq_2015=MYC MCF-7 hg19	55975
ENCODE_TF_ChIP-seq_2015=MYC HepG2 hg19	55975
ENCODE_TF_ChIP-seq_2015=MYC HeLa-S3 hg19	55975
ENCODE_TF_ChIP-seq_2015=MYC K562 hg19	55975
ENCODE_TF_ChIP-seq_2015=MYC A549 hg19	55975
ENCODE_TF_ChIP-seq_2015=MYC MCF 10A hg19	57563
ENCODE_TF_ChIP-seq_2015=MYC A549 hg19	57563
ENCODE_TF_ChIP-seq_2015=MYC K562 hg19	5655
ENCODE_TF_ChIP-seq_2015=MYC MCF-7 hg19	43849
ENCODE_TF_ChIP-seq_2015=MYC K562 hg19	26085
ENCODE_TF_ChIP-seq_2015=MYC H1-hESC hg19	9622
ENCODE_TF_ChIP-seq_2015=MYC HeLa-S3 hg19	3822
ENCODE_TF_ChIP-seq_2015=MYC HeLa-S3 hg19	3823
ENCODE_TF_ChIP-seq_2015=MYC MCF 10A hg19	8302
ENCODE_TF_ChIP-seq_2015=MYC MCF-7 hg19	346689
ENCODE_TF_ChIP-seq_2015=MYC HeLa-S3 hg19	9735
ENCODE_TF_ChIP-seq_2015=MYC K562 hg19	9735
ENCODE_TF_ChIP-seq_2015=MYC H1-hESC hg19	3836
ENCODE_TF_ChIP-seq_2015=MYC MEL cell line mm9	3836
ENCODE_TF_ChIP-seq_2015=MYC HeLa-S3 hg19	3836
ENCODE_TF_ChIP-seq_2015=MYC MCF 10A hg19	3836
ENCODE_TF_ChIP-seq_2015=MYC MCF-7 hg19	3838
ENCODE_TF_ChIP-seq_2015=MYC HeLa-S3 hg19	3838
ENCODE_TF_ChIP-seq_2015=MYC GM12878 hg19	3838
ENCODE_TF_ChIP-seq_2015=MYC CH12.LX mm9	3838
ENCODE_TF_ChIP-seq_2015=MYC K562 hg19	3838
ENCODE_TF_ChIP-seq_2015=MYC MEL cell line mm9	3839
ENCODE_TF_ChIP-seq_2015=MYC K562 hg19	3839
ENCODE_TF_ChIP-seq_2015=MYC A549 hg19	3839
ENCODE_TF_ChIP-seq_2015=MYC HeLa-S3 hg19	3839
ENCODE_TF_ChIP-seq_2015=MYC K562 hg19	3840
ENCODE_TF_ChIP-seq_2015=MYC GM12878 hg19	3840
ENCODE_TF_ChIP-seq_2015=MYC K562 hg19	3841
ENCODE_TF_ChIP-seq_2015=MYC HepG2 hg19	3841
ENCODE_TF_ChIP-seq_2015=MYC MCF 10A hg19	23633
ENCODE_TF_ChIP-seq_2015=MYC HepG2 hg19	23633
ENCODE_TF_ChIP-seq_2015=MYC K562 hg19	3837
ENCODE_TF_ChIP-seq_2015=MYC MCF-7 hg19	3837
ENCODE_TF_ChIP-seq_2015=MYC HepG2 hg19	3837
ENCODE_TF_ChIP-seq_2015=MYC endothelial cell of umbilical vein hg19	3837
ENCODE_TF_ChIP-seq_2015=MYC HeLa-S3 hg19	3837
ENCODE_TF_ChIP-seq_2015=MYC K562 hg19	11133
ENCODE_TF_ChIP-seq_2015=MYC GM12878 hg19	11133
ENCODE_TF_ChIP-seq_2015=MYC K562 hg19	84626
ENCODE_TF_ChIP-seq_2015=MYC MCF-7 hg19	51315
ENCODE_TF_ChIP-seq_2015=MYC MCF 10A hg19	51315
ENCODE_TF_ChIP-seq_2015=MYC NB4 hg19	51315
ENCODE_TF_ChIP-seq_2015=MYC H1-hESC hg19	51315
ENCODE_TF_ChIP-seq_2015=MYC A549 hg19	79412
ENCODE_TF_ChIP-seq_2015=MYC K562 hg19	65095
ENCODE_TF_ChIP-seq_2015=MYC MCF-7 hg19	65095
ENCODE_TF_ChIP-seq_2015=MYC HeLa-S3 hg19	65095
ENCODE_TF_ChIP-seq_2015=MYC MCF 10A hg19	65095
ENCODE_TF_ChIP-seq_2015=MYC K562 hg19	889
ENCODE_TF_ChIP-seq_2015=MYC HeLa-S3 hg19	889
ENCODE_TF_ChIP-seq_2015=MYC MCF-7 hg19	889
ENCODE_TF_ChIP-seq_2015=MYC MCF 10A hg19	11103
ENCODE_TF_ChIP-seq_2015=MYC MCF-7 hg19	11103
ENCODE_TF_ChIP-seq_2015=MYC HeLa-S3 hg19	11103
ENCODE_TF_ChIP-seq_2015=MYC MEL cell line mm9	11103
ENCODE_TF_ChIP-seq_2015=MYC endothelial cell of umbilical vein hg19	11103
ENCODE_TF_ChIP-seq_2015=MYC K562 hg19	11103
ENCODE_TF_ChIP-seq_2015=MYC MCF 10A hg19	3866
ENCODE_TF_ChIP-seq_2015=MYC MCF 10A hg19	3875
ENCODE_TF_ChIP-seq_2015=MYC HepG2 hg19	3880
ENCODE_TF_ChIP-seq_2015=MYC H1-hESC hg19	3880
ENCODE_TF_ChIP-seq_2015=MYC MCF 10A hg19	125115
ENCODE_TF_ChIP-seq_2015=MYC MCF 10A hg19	3853
ENCODE_TF_ChIP-seq_2015=MYC MCF 10A hg19	3855
ENCODE_TF_ChIP-seq_2015=MYC K562 hg19	3856
ENCODE_TF_ChIP-seq_2015=MYC MCF 10A hg19	3856
ENCODE_TF_ChIP-seq_2015=MYC HepG2 hg19	3856
ENCODE_TF_ChIP-seq_2015=MYC MCF-7 hg19	3856
ENCODE_TF_ChIP-seq_2015=MYC MCF-7 hg19	144501
ENCODE_TF_ChIP-seq_2015=MYC MCF-7 hg19	386677
ENCODE_TF_ChIP-seq_2015=MYC H1-hESC hg19	386677
ENCODE_TF_ChIP-seq_2015=MYC H1-hESC hg19	386682
ENCODE_TF_ChIP-seq_2015=MYC H1-hESC hg19	386672
ENCODE_TF_ChIP-seq_2015=MYC H1-hESC hg19	386675
ENCODE_TF_ChIP-seq_2015=MYC H1-hESC hg19	386681
ENCODE_TF_ChIP-seq_2015=MYC MCF 10A hg19	353323
ENCODE_TF_ChIP-seq_2015=MYC MCF-7 hg19	386683
ENCODE_TF_ChIP-seq_2015=MYC H1-hESC hg19	337971
ENCODE_TF_ChIP-seq_2015=MYC H1-hESC hg19	83897
ENCODE_TF_ChIP-seq_2015=MYC H1-hESC hg19	100132386
ENCODE_TF_ChIP-seq_2015=MYC MCF-7 hg19	200185
ENCODE_TF_ChIP-seq_2015=MYC GM12878 hg19	200185
ENCODE_TF_ChIP-seq_2015=MYC MEL cell line mm9	200185
ENCODE_TF_ChIP-seq_2015=MYC endothelial cell of umbilical vein hg19	200185
ENCODE_TF_ChIP-seq_2015=MYC MCF 10A hg19	200185
ENCODE_TF_ChIP-seq_2015=MYC HeLa-S3 hg19	200185
ENCODE_TF_ChIP-seq_2015=MYC CH12.LX mm9	200185
ENCODE_TF_ChIP-seq_2015=MYC MCF 10A hg19	112970
ENCODE_TF_ChIP-seq_2015=MYC CH12.LX mm9	112970
ENCODE_TF_ChIP-seq_2015=MYC K562 hg19	112970
ENCODE_TF_ChIP-seq_2015=MYC MEL cell line mm9	112970
ENCODE_TF_ChIP-seq_2015=MYC HepG2 hg19	112970
ENCODE_TF_ChIP-seq_2015=MYC MCF-7 hg19	100129075
ENCODE_TF_ChIP-seq_2015=MYC HepG2 hg19	79036
ENCODE_TF_ChIP-seq_2015=MYC MCF 10A hg19	79036
ENCODE_TF_ChIP-seq_2015=MYC MEL cell line mm9	79036
ENCODE_TF_ChIP-seq_2015=MYC NB4 hg19	79036
ENCODE_TF_ChIP-seq_2015=MYC K562 hg19	79036
ENCODE_TF_ChIP-seq_2015=MYC CH12.LX mm9	79036
ENCODE_TF_ChIP-seq_2015=MYC HeLa-S3 hg19	8942
ENCODE_TF_ChIP-seq_2015=MYC H1-hESC hg19	3897
ENCODE_TF_ChIP-seq_2015=MYC HeLa-S3 hg19	79944
ENCODE_TF_ChIP-seq_2015=MYC CH12.LX mm9	79944
ENCODE_TF_ChIP-seq_2015=MYC K562 hg19	79944
ENCODE_TF_ChIP-seq_2015=MYC GM12878 hg19	79944
ENCODE_TF_ChIP-seq_2015=MYC MEL cell line mm9	79944
ENCODE_TF_ChIP-seq_2015=MYC HepG2 hg19	83746
ENCODE_TF_ChIP-seq_2015=MYC MCF 10A hg19	83746
ENCODE_TF_ChIP-seq_2015=MYC K562 hg19	83746
ENCODE_TF_ChIP-seq_2015=MYC MEL cell line mm9	83746
ENCODE_TF_ChIP-seq_2015=MYC H1-hESC hg19	84456
ENCODE_TF_ChIP-seq_2015=MYC MCF 10A hg19	84456
ENCODE_TF_ChIP-seq_2015=MYC endothelial cell of umbilical vein hg19	84456
ENCODE_TF_ChIP-seq_2015=MYC HepG2 hg19	91133
ENCODE_TF_ChIP-seq_2015=MYC NB4 hg19	144811
ENCODE_TF_ChIP-seq_2015=MYC endothelial cell of umbilical vein hg19	114294
ENCODE_TF_ChIP-seq_2015=MYC HepG2 hg19	114294
ENCODE_TF_ChIP-seq_2015=MYC MCF-7 hg19	114294
ENCODE_TF_ChIP-seq_2015=MYC K562 hg19	114294
ENCODE_TF_ChIP-seq_2015=MYC MCF-7 hg19	51110
ENCODE_TF_ChIP-seq_2015=MYC MCF 10A hg19	51110
ENCODE_TF_ChIP-seq_2015=MYC MEL cell line mm9	51110
ENCODE_TF_ChIP-seq_2015=MYC H1-hESC hg19	51110
ENCODE_TF_ChIP-seq_2015=MYC HeLa-S3 hg19	8270
ENCODE_TF_ChIP-seq_2015=MYC NB4 hg19	8270
ENCODE_TF_ChIP-seq_2015=MYC K562 hg19	8270
ENCODE_TF_ChIP-seq_2015=MYC H1-hESC hg19	3903
ENCODE_TF_ChIP-seq_2015=MYC H1-hESC hg19	3908
ENCODE_TF_ChIP-seq_2015=MYC MCF-7 hg19	3909
ENCODE_TF_ChIP-seq_2015=MYC K562 hg19	3911
ENCODE_TF_ChIP-seq_2015=MYC K562 hg19	3912
ENCODE_TF_ChIP-seq_2015=MYC A549 hg19	3915
ENCODE_TF_ChIP-seq_2015=MYC MCF-7 hg19	3915
ENCODE_TF_ChIP-seq_2015=MYC HepG2 hg19	3915
ENCODE_TF_ChIP-seq_2015=MYC MCF-7 hg19	3918
ENCODE_TF_ChIP-seq_2015=MYC A549 hg19	10319
ENCODE_TF_ChIP-seq_2015=MYC K562 hg19	3916
ENCODE_TF_ChIP-seq_2015=MYC MCF 10A hg19	3916
ENCODE_TF_ChIP-seq_2015=MYC MCF-7 hg19	3916
ENCODE_TF_ChIP-seq_2015=MYC GM12878 hg19	3916
ENCODE_TF_ChIP-seq_2015=MYC HeLa-S3 hg19	3916
ENCODE_TF_ChIP-seq_2015=MYC HepG2 hg19	3916
ENCODE_TF_ChIP-seq_2015=MYC H1-hESC hg19	3916
ENCODE_TF_ChIP-seq_2015=MYC MCF 10A hg19	3920
ENCODE_TF_ChIP-seq_2015=MYC MEL cell line mm9	3920
ENCODE_TF_ChIP-seq_2015=MYC K562 hg19	55004
ENCODE_TF_ChIP-seq_2015=MYC MEL cell line mm9	55004
ENCODE_TF_ChIP-seq_2015=MYC endothelial cell of umbilical vein hg19	55004
ENCODE_TF_ChIP-seq_2015=MYC CH12.LX mm9	55004
ENCODE_TF_ChIP-seq_2015=MYC MCF-7 hg19	28956
ENCODE_TF_ChIP-seq_2015=MYC HepG2 hg19	28956
ENCODE_TF_ChIP-seq_2015=MYC HeLa-S3 hg19	28956
ENCODE_TF_ChIP-seq_2015=MYC H1-hESC hg19	28956
ENCODE_TF_ChIP-seq_2015=MYC MEL cell line mm9	28956
ENCODE_TF_ChIP-seq_2015=MYC K562 hg19	28956
ENCODE_TF_ChIP-seq_2015=MYC K562 hg19	8649
ENCODE_TF_ChIP-seq_2015=MYC MCF 10A hg19	8649
ENCODE_TF_ChIP-seq_2015=MYC NB4 hg19	8649
ENCODE_TF_ChIP-seq_2015=MYC CH12.LX mm9	389541
ENCODE_TF_ChIP-seq_2015=MYC MEL cell line mm9	389541
ENCODE_TF_ChIP-seq_2015=MYC K562 hg19	10314
ENCODE_TF_ChIP-seq_2015=MYC MCF 10A hg19	10314
ENCODE_TF_ChIP-seq_2015=MYC K562 hg19	55915
ENCODE_TF_ChIP-seq_2015=MYC H1-hESC hg19	51056
ENCODE_TF_ChIP-seq_2015=MYC A549 hg19	51056
ENCODE_TF_ChIP-seq_2015=MYC MEL cell line mm9	51056
ENCODE_TF_ChIP-seq_2015=MYC MCF 10A hg19	51056
ENCODE_TF_ChIP-seq_2015=MYC K562 hg19	51056
ENCODE_TF_ChIP-seq_2015=MYC endothelial cell of umbilical vein hg19	9741
ENCODE_TF_ChIP-seq_2015=MYC MCF-7 hg19	9741
ENCODE_TF_ChIP-seq_2015=MYC K562 hg19	9741
ENCODE_TF_ChIP-seq_2015=MYC HepG2 hg19	9741
ENCODE_TF_ChIP-seq_2015=MYC H1-hESC hg19	9741
ENCODE_TF_ChIP-seq_2015=MYC NB4 hg19	7805
ENCODE_TF_ChIP-seq_2015=MYC H1-hESC hg19	23367
ENCODE_TF_ChIP-seq_2015=MYC K562 hg19	55132
ENCODE_TF_ChIP-seq_2015=MYC MCF-7 hg19	55132
ENCODE_TF_ChIP-seq_2015=MYC HeLa-S3 hg19	55132
ENCODE_TF_ChIP-seq_2015=MYC HeLa-S3 hg19	113251
ENCODE_TF_ChIP-seq_2015=MYC K562 hg19	113251
ENCODE_TF_ChIP-seq_2015=MYC CH12.LX mm9	23185
ENCODE_TF_ChIP-seq_2015=MYC MCF-7 hg19	55323
ENCODE_TF_ChIP-seq_2015=MYC MCF-7 hg19	23395
ENCODE_TF_ChIP-seq_2015=MYC HepG2 hg19	23395
ENCODE_TF_ChIP-seq_2015=MYC HeLa-S3 hg19	23395
ENCODE_TF_ChIP-seq_2015=MYC K562 hg19	23395
ENCODE_TF_ChIP-seq_2015=MYC GM12878 hg19	23395
ENCODE_TF_ChIP-seq_2015=MYC CH12.LX mm9	23395
ENCODE_TF_ChIP-seq_2015=MYC NB4 hg19	81887
ENCODE_TF_ChIP-seq_2015=MYC MEL cell line mm9	81887
ENCODE_TF_ChIP-seq_2015=MYC MCF-7 hg19	81887
ENCODE_TF_ChIP-seq_2015=MYC MCF 10A hg19	81887
ENCODE_TF_ChIP-seq_2015=MYC HeLa-S3 hg19	81887
ENCODE_TF_ChIP-seq_2015=MYC K562 hg19	81887
ENCODE_TF_ChIP-seq_2015=MYC GM12878 hg19	81887
ENCODE_TF_ChIP-seq_2015=MYC K562 hg19	3927
ENCODE_TF_ChIP-seq_2015=MYC MCF-7 hg19	9113
ENCODE_TF_ChIP-seq_2015=MYC HepG2 hg19	9113
ENCODE_TF_ChIP-seq_2015=MYC K562 hg19	26524
ENCODE_TF_ChIP-seq_2015=MYC HepG2 hg19	26524
ENCODE_TF_ChIP-seq_2015=MYC MCF-7 hg19	26524
ENCODE_TF_ChIP-seq_2015=MYC CH12.LX mm9	54900
ENCODE_TF_ChIP-seq_2015=MYC H1-hESC hg19	353134
ENCODE_TF_ChIP-seq_2015=MYC NB4 hg19	353142
ENCODE_TF_ChIP-seq_2015=MYC MCF-7 hg19	253558
ENCODE_TF_ChIP-seq_2015=MYC K562 hg19	253558
ENCODE_TF_ChIP-seq_2015=MYC MCF 10A hg19	253558
ENCODE_TF_ChIP-seq_2015=MYC endothelial cell of umbilical vein hg19	253558
ENCODE_TF_ChIP-seq_2015=MYC GM12878 hg19	51451
ENCODE_TF_ChIP-seq_2015=MYC endothelial cell of umbilical vein hg19	51451
ENCODE_TF_ChIP-seq_2015=MYC HeLa-S3 hg19	9836
ENCODE_TF_ChIP-seq_2015=MYC K562 hg19	9836
ENCODE_TF_ChIP-seq_2015=MYC MCF-7 hg19	9836
ENCODE_TF_ChIP-seq_2015=MYC CH12.LX mm9	9836
ENCODE_TF_ChIP-seq_2015=MYC H1-hESC hg19	401562
ENCODE_TF_ChIP-seq_2015=MYC MCF-7 hg19	84458
ENCODE_TF_ChIP-seq_2015=MYC A549 hg19	84458
ENCODE_TF_ChIP-seq_2015=MYC MCF-7 hg19	254251
ENCODE_TF_ChIP-seq_2015=MYC HeLa-S3 hg19	254251
ENCODE_TF_ChIP-seq_2015=MYC K562 hg19	254251
ENCODE_TF_ChIP-seq_2015=MYC K562 hg19	3937
ENCODE_TF_ChIP-seq_2015=MYC CH12.LX mm9	8861
ENCODE_TF_ChIP-seq_2015=MYC HepG2 hg19	8861
ENCODE_TF_ChIP-seq_2015=MYC GM12878 hg19	8861
ENCODE_TF_ChIP-seq_2015=MYC K562 hg19	8861
ENCODE_TF_ChIP-seq_2015=MYC MCF-7 hg19	8861
ENCODE_TF_ChIP-seq_2015=MYC MCF-7 hg19	11155
ENCODE_TF_ChIP-seq_2015=MYC NB4 hg19	11155
ENCODE_TF_ChIP-seq_2015=MYC HeLa-S3 hg19	3939
ENCODE_TF_ChIP-seq_2015=MYC A549 hg19	3939
ENCODE_TF_ChIP-seq_2015=MYC MEL cell line mm9	3939
ENCODE_TF_ChIP-seq_2015=MYC MCF 10A hg19	3939
ENCODE_TF_ChIP-seq_2015=MYC K562 hg19	3939
ENCODE_TF_ChIP-seq_2015=MYC K562 hg19	3945
ENCODE_TF_ChIP-seq_2015=MYC H1-hESC hg19	3945
ENCODE_TF_ChIP-seq_2015=MYC K562 hg19	197257
ENCODE_TF_ChIP-seq_2015=MYC H1-hESC hg19	197257
ENCODE_TF_ChIP-seq_2015=MYC MCF-7 hg19	197257
ENCODE_TF_ChIP-seq_2015=MYC K562 hg19	3949
ENCODE_TF_ChIP-seq_2015=MYC endothelial cell of umbilical vein hg19	3949
ENCODE_TF_ChIP-seq_2015=MYC NB4 hg19	3949
ENCODE_TF_ChIP-seq_2015=MYC H1-hESC hg19	3949
ENCODE_TF_ChIP-seq_2015=MYC A549 hg19	143458
ENCODE_TF_ChIP-seq_2015=MYC HeLa-S3 hg19	143458
ENCODE_TF_ChIP-seq_2015=MYC K562 hg19	143458
ENCODE_TF_ChIP-seq_2015=MYC MCF 10A hg19	143458
ENCODE_TF_ChIP-seq_2015=MYC MCF-7 hg19	143458
ENCODE_TF_ChIP-seq_2015=MYC H1-hESC hg19	23641
ENCODE_TF_ChIP-seq_2015=MYC A549 hg19	23641
ENCODE_TF_ChIP-seq_2015=MYC MCF-7 hg19	51176
ENCODE_TF_ChIP-seq_2015=MYC MCF-7 hg19	389170
ENCODE_TF_ChIP-seq_2015=MYC K562 hg19	389170
ENCODE_TF_ChIP-seq_2015=MYC NB4 hg19	389170
ENCODE_TF_ChIP-seq_2015=MYC K562 hg19	221496
ENCODE_TF_ChIP-seq_2015=MYC GM12878 hg19	221496
ENCODE_TF_ChIP-seq_2015=MYC MCF 10A hg19	221496
ENCODE_TF_ChIP-seq_2015=MYC MEL cell line mm9	221496
ENCODE_TF_ChIP-seq_2015=MYC MCF-7 hg19	221496
ENCODE_TF_ChIP-seq_2015=MYC K562 hg19	23592
ENCODE_TF_ChIP-seq_2015=MYC H1-hESC hg19	23592
ENCODE_TF_ChIP-seq_2015=MYC K562 hg19	55891
ENCODE_TF_ChIP-seq_2015=MYC H1-hESC hg19	79165
ENCODE_TF_ChIP-seq_2015=MYC MCF 10A hg19	79165
ENCODE_TF_ChIP-seq_2015=MYC NB4 hg19	79165
ENCODE_TF_ChIP-seq_2015=MYC GM12878 hg19	79165
ENCODE_TF_ChIP-seq_2015=MYC CH12.LX mm9	114823
ENCODE_TF_ChIP-seq_2015=MYC K562 hg19	114823
ENCODE_TF_ChIP-seq_2015=MYC MCF 10A hg19	94059
ENCODE_TF_ChIP-seq_2015=MYC endothelial cell of umbilical vein hg19	94059
ENCODE_TF_ChIP-seq_2015=MYC A549 hg19	94059
ENCODE_TF_ChIP-seq_2015=MYC MCF-7 hg19	94059
ENCODE_TF_ChIP-seq_2015=MYC HeLa-S3 hg19	94059
ENCODE_TF_ChIP-seq_2015=MYC K562 hg19	94059
ENCODE_TF_ChIP-seq_2015=MYC MCF-7 hg19	123169
ENCODE_TF_ChIP-seq_2015=MYC HeLa-S3 hg19	123169
ENCODE_TF_ChIP-seq_2015=MYC NB4 hg19	3953
ENCODE_TF_ChIP-seq_2015=MYC HepG2 hg19	23484
ENCODE_TF_ChIP-seq_2015=MYC K562 hg19	23484
ENCODE_TF_ChIP-seq_2015=MYC endothelial cell of umbilical vein hg19	23484
ENCODE_TF_ChIP-seq_2015=MYC HeLa-S3 hg19	3954
ENCODE_TF_ChIP-seq_2015=MYC endothelial cell of umbilical vein hg19	3954
ENCODE_TF_ChIP-seq_2015=MYC MCF 10A hg19	3954
ENCODE_TF_ChIP-seq_2015=MYC K562 hg19	3954
ENCODE_TF_ChIP-seq_2015=MYC NB4 hg19	137994
ENCODE_TF_ChIP-seq_2015=MYC K562 hg19	137994
ENCODE_TF_ChIP-seq_2015=MYC K562 hg19	25875
ENCODE_TF_ChIP-seq_2015=MYC HeLa-S3 hg19	25875
ENCODE_TF_ChIP-seq_2015=MYC MCF-7 hg19	25875
ENCODE_TF_ChIP-seq_2015=MYC HepG2 hg19	25875
ENCODE_TF_ChIP-seq_2015=MYC NB4 hg19	25875
ENCODE_TF_ChIP-seq_2015=MYC H1-hESC hg19	3955
ENCODE_TF_ChIP-seq_2015=MYC K562 hg19	85329
ENCODE_TF_ChIP-seq_2015=MYC H1-hESC hg19	148003
ENCODE_TF_ChIP-seq_2015=MYC MCF 10A hg19	3958
ENCODE_TF_ChIP-seq_2015=MYC K562 hg19	3959
ENCODE_TF_ChIP-seq_2015=MYC MCF 10A hg19	3959
ENCODE_TF_ChIP-seq_2015=MYC H1-hESC hg19	3959
ENCODE_TF_ChIP-seq_2015=MYC MCF-7 hg19	100287902
ENCODE_TF_ChIP-seq_2015=MYC MEL cell line mm9	3965
ENCODE_TF_ChIP-seq_2015=MYC NB4 hg19	654346
ENCODE_TF_ChIP-seq_2015=MYC H1-hESC hg19	163175
ENCODE_TF_ChIP-seq_2015=MYC endothelial cell of umbilical vein hg19	5641
ENCODE_TF_ChIP-seq_2015=MYC K562 hg19	55366
ENCODE_TF_ChIP-seq_2015=MYC CH12.LX mm9	55366
ENCODE_TF_ChIP-seq_2015=MYC MCF 10A hg19	55366
ENCODE_TF_ChIP-seq_2015=MYC HepG2 hg19	222662
ENCODE_TF_ChIP-seq_2015=MYC NB4 hg19	64077
ENCODE_TF_ChIP-seq_2015=MYC MCF 10A hg19	64077
ENCODE_TF_ChIP-seq_2015=MYC CH12.LX mm9	64077
ENCODE_TF_ChIP-seq_2015=MYC K562 hg19	64077
ENCODE_TF_ChIP-seq_2015=MYC HeLa-S3 hg19	9355
ENCODE_TF_ChIP-seq_2015=MYC K562 hg19	9355
ENCODE_TF_ChIP-seq_2015=MYC A549 hg19	9355
ENCODE_TF_ChIP-seq_2015=MYC H1-hESC hg19	9355
ENCODE_TF_ChIP-seq_2015=MYC NB4 hg19	9355
ENCODE_TF_ChIP-seq_2015=MYC MCF 10A hg19	9355
ENCODE_TF_ChIP-seq_2015=MYC K562 hg19	11019
ENCODE_TF_ChIP-seq_2015=MYC MEL cell line mm9	11019
ENCODE_TF_ChIP-seq_2015=MYC CH12.LX mm9	11019
ENCODE_TF_ChIP-seq_2015=MYC HeLa-S3 hg19	11019
ENCODE_TF_ChIP-seq_2015=MYC endothelial cell of umbilical vein hg19	3978
ENCODE_TF_ChIP-seq_2015=MYC K562 hg19	3978
ENCODE_TF_ChIP-seq_2015=MYC K562 hg19	3980
ENCODE_TF_ChIP-seq_2015=MYC GM12878 hg19	3980
ENCODE_TF_ChIP-seq_2015=MYC MCF-7 hg19	3980
ENCODE_TF_ChIP-seq_2015=MYC MEL cell line mm9	3980
ENCODE_TF_ChIP-seq_2015=MYC HeLa-S3 hg19	3980
ENCODE_TF_ChIP-seq_2015=MYC CH12.LX mm9	3980
ENCODE_TF_ChIP-seq_2015=MYC K562 hg19	3981
ENCODE_TF_ChIP-seq_2015=MYC endothelial cell of umbilical vein hg19	3981
ENCODE_TF_ChIP-seq_2015=MYC GM12878 hg19	3981
ENCODE_TF_ChIP-seq_2015=MYC A549 hg19	3981
ENCODE_TF_ChIP-seq_2015=MYC NB4 hg19	3981
ENCODE_TF_ChIP-seq_2015=MYC MCF-7 hg19	23547
ENCODE_TF_ChIP-seq_2015=MYC GM12878 hg19	23547
ENCODE_TF_ChIP-seq_2015=MYC H1-hESC hg19	11025
ENCODE_TF_ChIP-seq_2015=MYC MCF-7 hg19	51474
ENCODE_TF_ChIP-seq_2015=MYC H1-hESC hg19	51474
ENCODE_TF_ChIP-seq_2015=MYC MCF-7 hg19	8994
ENCODE_TF_ChIP-seq_2015=MYC K562 hg19	8994
ENCODE_TF_ChIP-seq_2015=MYC MCF-7 hg19	3985
ENCODE_TF_ChIP-seq_2015=MYC K562 hg19	3985
ENCODE_TF_ChIP-seq_2015=MYC A549 hg19	3985
ENCODE_TF_ChIP-seq_2015=MYC K562 hg19	3987
ENCODE_TF_ChIP-seq_2015=MYC NB4 hg19	3987
ENCODE_TF_ChIP-seq_2015=MYC K562 hg19	389421
ENCODE_TF_ChIP-seq_2015=MYC endothelial cell of umbilical vein hg19	55957
ENCODE_TF_ChIP-seq_2015=MYC HepG2 hg19	55957
ENCODE_TF_ChIP-seq_2015=MYC NB4 hg19	55957
ENCODE_TF_ChIP-seq_2015=MYC MCF-7 hg19	91750
ENCODE_TF_ChIP-seq_2015=MYC HeLa-S3 hg19	91750
ENCODE_TF_ChIP-seq_2015=MYC CH12.LX mm9	91750
ENCODE_TF_ChIP-seq_2015=MYC endothelial cell of umbilical vein hg19	132660
ENCODE_TF_ChIP-seq_2015=MYC HeLa-S3 hg19	132660
ENCODE_TF_ChIP-seq_2015=MYC K562 hg19	132660
ENCODE_TF_ChIP-seq_2015=MYC H1-hESC hg19	64130
ENCODE_TF_ChIP-seq_2015=MYC NB4 hg19	64130
ENCODE_TF_ChIP-seq_2015=MYC HepG2 hg19	55327
ENCODE_TF_ChIP-seq_2015=MYC K562 hg19	55327
ENCODE_TF_ChIP-seq_2015=MYC MCF 10A hg19	55327
ENCODE_TF_ChIP-seq_2015=MYC HeLa-S3 hg19	55327
ENCODE_TF_ChIP-seq_2015=MYC NB4 hg19	55327
ENCODE_TF_ChIP-seq_2015=MYC MCF-7 hg19	286826
ENCODE_TF_ChIP-seq_2015=MYC K562 hg19	286826
ENCODE_TF_ChIP-seq_2015=MYC CH12.LX mm9	286826
ENCODE_TF_ChIP-seq_2015=MYC MCF 10A hg19	286826
ENCODE_TF_ChIP-seq_2015=MYC K562 hg19	79854
ENCODE_TF_ChIP-seq_2015=MYC MCF 10A hg19	79854
ENCODE_TF_ChIP-seq_2015=MYC NB4 hg19	100287569
ENCODE_TF_ChIP-seq_2015=MYC K562 hg19	100287569
ENCODE_TF_ChIP-seq_2015=MYC NB4 hg19	100302691
ENCODE_TF_ChIP-seq_2015=MYC H1-hESC hg19	399706
ENCODE_TF_ChIP-seq_2015=MYC K562 hg19	399706
ENCODE_TF_ChIP-seq_2015=MYC H1-hESC hg19	338005
ENCODE_TF_ChIP-seq_2015=MYC K562 hg19	338005
ENCODE_TF_ChIP-seq_2015=MYC A549 hg19	64493
ENCODE_TF_ChIP-seq_2015=MYC H1-hESC hg19	64493
ENCODE_TF_ChIP-seq_2015=MYC GM12878 hg19	64493
ENCODE_TF_ChIP-seq_2015=MYC K562 hg19	100133205
ENCODE_TF_ChIP-seq_2015=MYC MCF-7 hg19	100133205
ENCODE_TF_ChIP-seq_2015=MYC MCF-7 hg19	114038
ENCODE_TF_ChIP-seq_2015=MYC HeLa-S3 hg19	114038
ENCODE_TF_ChIP-seq_2015=MYC H1-hESC hg19	284836
ENCODE_TF_ChIP-seq_2015=MYC A549 hg19	29092
ENCODE_TF_ChIP-seq_2015=MYC endothelial cell of umbilical vein hg19	728192
ENCODE_TF_ChIP-seq_2015=MYC MCF-7 hg19	199899
ENCODE_TF_ChIP-seq_2015=MYC K562 hg19	84791
ENCODE_TF_ChIP-seq_2015=MYC MCF-7 hg19	84791
ENCODE_TF_ChIP-seq_2015=MYC HepG2 hg19	84791
ENCODE_TF_ChIP-seq_2015=MYC HeLa-S3 hg19	84791
ENCODE_TF_ChIP-seq_2015=MYC K562 hg19	151477
ENCODE_TF_ChIP-seq_2015=MYC HeLa-S3 hg19	151477
ENCODE_TF_ChIP-seq_2015=MYC H1-hESC hg19	151477
ENCODE_TF_ChIP-seq_2015=MYC HeLa-S3 hg19	90632
ENCODE_TF_ChIP-seq_2015=MYC MCF 10A hg19	90632
ENCODE_TF_ChIP-seq_2015=MYC A549 hg19	90632
ENCODE_TF_ChIP-seq_2015=MYC K562 hg19	100128782
ENCODE_TF_ChIP-seq_2015=MYC HepG2 hg19	100128782
ENCODE_TF_ChIP-seq_2015=MYC MCF-7 hg19	100128782
ENCODE_TF_ChIP-seq_2015=MYC HeLa-S3 hg19	100128782
ENCODE_TF_ChIP-seq_2015=MYC GM12878 hg19	100128782
ENCODE_TF_ChIP-seq_2015=MYC endothelial cell of umbilical vein hg19	100128782
ENCODE_TF_ChIP-seq_2015=MYC H1-hESC hg19	400941
ENCODE_TF_ChIP-seq_2015=MYC MCF-7 hg19	284749
ENCODE_TF_ChIP-seq_2015=MYC H1-hESC hg19	400619
ENCODE_TF_ChIP-seq_2015=MYC MCF 10A hg19	645687
ENCODE_TF_ChIP-seq_2015=MYC K562 hg19	645687
ENCODE_TF_ChIP-seq_2015=MYC HepG2 hg19	147525
ENCODE_TF_ChIP-seq_2015=MYC A549 hg19	147525
ENCODE_TF_ChIP-seq_2015=MYC MCF-7 hg19	147525
ENCODE_TF_ChIP-seq_2015=MYC endothelial cell of umbilical vein hg19	3988
ENCODE_TF_ChIP-seq_2015=MYC HepG2 hg19	3990
ENCODE_TF_ChIP-seq_2015=MYC K562 hg19	3990
ENCODE_TF_ChIP-seq_2015=MYC CH12.LX mm9	9388
ENCODE_TF_ChIP-seq_2015=MYC MCF-7 hg19	9388
ENCODE_TF_ChIP-seq_2015=MYC NB4 hg19	51601
ENCODE_TF_ChIP-seq_2015=MYC HeLa-S3 hg19	51601
ENCODE_TF_ChIP-seq_2015=MYC K562 hg19	51601
ENCODE_TF_ChIP-seq_2015=MYC GM12878 hg19	51601
ENCODE_TF_ChIP-seq_2015=MYC MCF-7 hg19	51601
ENCODE_TF_ChIP-seq_2015=MYC HepG2 hg19	387787
ENCODE_TF_ChIP-seq_2015=MYC endothelial cell of umbilical vein hg19	387787
ENCODE_TF_ChIP-seq_2015=MYC MCF-7 hg19	387787
ENCODE_TF_ChIP-seq_2015=MYC GM12878 hg19	387787
ENCODE_TF_ChIP-seq_2015=MYC MCF-7 hg19	128077
ENCODE_TF_ChIP-seq_2015=MYC K562 hg19	3993
ENCODE_TF_ChIP-seq_2015=MYC HepG2 hg19	84298
ENCODE_TF_ChIP-seq_2015=MYC MCF 10A hg19	84298
ENCODE_TF_ChIP-seq_2015=MYC MCF-7 hg19	84298
ENCODE_TF_ChIP-seq_2015=MYC K562 hg19	84298
ENCODE_TF_ChIP-seq_2015=MYC MEL cell line mm9	84298
ENCODE_TF_ChIP-seq_2015=MYC endothelial cell of umbilical vein hg19	3998
ENCODE_TF_ChIP-seq_2015=MYC MCF 10A hg19	10960
ENCODE_TF_ChIP-seq_2015=MYC MEL cell line mm9	10960
ENCODE_TF_ChIP-seq_2015=MYC H1-hESC hg19	10960
ENCODE_TF_ChIP-seq_2015=MYC NB4 hg19	81562
ENCODE_TF_ChIP-seq_2015=MYC MCF-7 hg19	64327
ENCODE_TF_ChIP-seq_2015=MYC HepG2 hg19	64327
ENCODE_TF_ChIP-seq_2015=MYC MCF-7 hg19	55716
ENCODE_TF_ChIP-seq_2015=MYC MCF 10A hg19	55716
ENCODE_TF_ChIP-seq_2015=MYC MCF-7 hg19	55788
ENCODE_TF_ChIP-seq_2015=MYC NB4 hg19	92255
ENCODE_TF_ChIP-seq_2015=MYC A549 hg19	92255
ENCODE_TF_ChIP-seq_2015=MYC K562 hg19	92255
ENCODE_TF_ChIP-seq_2015=MYC MEL cell line mm9	64788
ENCODE_TF_ChIP-seq_2015=MYC K562 hg19	89782
ENCODE_TF_ChIP-seq_2015=MYC MCF-7 hg19	89782
ENCODE_TF_ChIP-seq_2015=MYC A549 hg19	4000
ENCODE_TF_ChIP-seq_2015=MYC MEL cell line mm9	4000
ENCODE_TF_ChIP-seq_2015=MYC HeLa-S3 hg19	4000
ENCODE_TF_ChIP-seq_2015=MYC MCF 10A hg19	4001
ENCODE_TF_ChIP-seq_2015=MYC HeLa-S3 hg19	4001
ENCODE_TF_ChIP-seq_2015=MYC MCF-7 hg19	4001
ENCODE_TF_ChIP-seq_2015=MYC MCF 10A hg19	84823
ENCODE_TF_ChIP-seq_2015=MYC K562 hg19	84823
ENCODE_TF_ChIP-seq_2015=MYC A549 hg19	84823
ENCODE_TF_ChIP-seq_2015=MYC HeLa-S3 hg19	84823
ENCODE_TF_ChIP-seq_2015=MYC MCF-7 hg19	84823
ENCODE_TF_ChIP-seq_2015=MYC NB4 hg19	84823
ENCODE_TF_ChIP-seq_2015=MYC MCF 10A hg19	4004
ENCODE_TF_ChIP-seq_2015=MYC endothelial cell of umbilical vein hg19	4004
ENCODE_TF_ChIP-seq_2015=MYC MCF-7 hg19	8543
ENCODE_TF_ChIP-seq_2015=MYC MCF 10A hg19	8543
ENCODE_TF_ChIP-seq_2015=MYC HepG2 hg19	8543
ENCODE_TF_ChIP-seq_2015=MYC K562 hg19	25802
ENCODE_TF_ChIP-seq_2015=MYC K562 hg19	22853
ENCODE_TF_ChIP-seq_2015=MYC endothelial cell of umbilical vein hg19	22853
ENCODE_TF_ChIP-seq_2015=MYC MCF-7 hg19	22853
ENCODE_TF_ChIP-seq_2015=MYC GM12878 hg19	22853
ENCODE_TF_ChIP-seq_2015=MYC NB4 hg19	22853
ENCODE_TF_ChIP-seq_2015=MYC MCF-7 hg19	348801
ENCODE_TF_ChIP-seq_2015=MYC GM12878 hg19	348801
ENCODE_TF_ChIP-seq_2015=MYC K562 hg19	348801
ENCODE_TF_ChIP-seq_2015=MYC HeLa-S3 hg19	348801
ENCODE_TF_ChIP-seq_2015=MYC K562 hg19	4012
ENCODE_TF_ChIP-seq_2015=MYC H1-hESC hg19	84708
ENCODE_TF_ChIP-seq_2015=MYC MEL cell line mm9	222484
ENCODE_TF_ChIP-seq_2015=MYC MCF 10A hg19	222484
ENCODE_TF_ChIP-seq_2015=MYC MCF-7 hg19	100128164
ENCODE_TF_ChIP-seq_2015=MYC H1-hESC hg19	100128164
ENCODE_TF_ChIP-seq_2015=MYC MCF 10A hg19	100128164
ENCODE_TF_ChIP-seq_2015=MYC H1-hESC hg19	100128361
ENCODE_TF_ChIP-seq_2015=MYC GM12878 hg19	100128398
ENCODE_TF_ChIP-seq_2015=MYC endothelial cell of umbilical vein hg19	100128398
ENCODE_TF_ChIP-seq_2015=MYC H1-hESC hg19	100128398
ENCODE_TF_ChIP-seq_2015=MYC MCF 10A hg19	100128993
ENCODE_TF_ChIP-seq_2015=MYC K562 hg19	100129917
ENCODE_TF_ChIP-seq_2015=MYC H1-hESC hg19	100129931
ENCODE_TF_ChIP-seq_2015=MYC H1-hESC hg19	100130331
ENCODE_TF_ChIP-seq_2015=MYC MCF 10A hg19	100130691
ENCODE_TF_ChIP-seq_2015=MYC GM12878 hg19	100130691
ENCODE_TF_ChIP-seq_2015=MYC NB4 hg19	100130691
ENCODE_TF_ChIP-seq_2015=MYC A549 hg19	100130691
ENCODE_TF_ChIP-seq_2015=MYC endothelial cell of umbilical vein hg19	100130691
ENCODE_TF_ChIP-seq_2015=MYC K562 hg19	100130691
ENCODE_TF_ChIP-seq_2015=MYC HeLa-S3 hg19	100130691
ENCODE_TF_ChIP-seq_2015=MYC MCF 10A hg19	100130992
ENCODE_TF_ChIP-seq_2015=MYC H1-hESC hg19	100131496
ENCODE_TF_ChIP-seq_2015=MYC K562 hg19	100132077
ENCODE_TF_ChIP-seq_2015=MYC K562 hg19	100132356
ENCODE_TF_ChIP-seq_2015=MYC HepG2 hg19	100132356
ENCODE_TF_ChIP-seq_2015=MYC MCF-7 hg19	100132356
ENCODE_TF_ChIP-seq_2015=MYC MCF 10A hg19	100132356
ENCODE_TF_ChIP-seq_2015=MYC HeLa-S3 hg19	100132356
ENCODE_TF_ChIP-seq_2015=MYC K562 hg19	100133091
ENCODE_TF_ChIP-seq_2015=MYC GM12878 hg19	100133091
ENCODE_TF_ChIP-seq_2015=MYC MCF-7 hg19	100133091
ENCODE_TF_ChIP-seq_2015=MYC NB4 hg19	100133091
ENCODE_TF_ChIP-seq_2015=MYC H1-hESC hg19	100133091
ENCODE_TF_ChIP-seq_2015=MYC HepG2 hg19	100134868
ENCODE_TF_ChIP-seq_2015=MYC MCF 10A hg19	100134868
ENCODE_TF_ChIP-seq_2015=MYC GM12878 hg19	100268168
ENCODE_TF_ChIP-seq_2015=MYC MCF 10A hg19	100268168
ENCODE_TF_ChIP-seq_2015=MYC K562 hg19	100268168
ENCODE_TF_ChIP-seq_2015=MYC K562 hg19	100270746
ENCODE_TF_ChIP-seq_2015=MYC MCF-7 hg19	100270746
ENCODE_TF_ChIP-seq_2015=MYC HeLa-S3 hg19	100270746
ENCODE_TF_ChIP-seq_2015=MYC K562 hg19	100272217
ENCODE_TF_ChIP-seq_2015=MYC MCF-7 hg19	100272217
ENCODE_TF_ChIP-seq_2015=MYC HeLa-S3 hg19	100272217
ENCODE_TF_ChIP-seq_2015=MYC MCF 10A hg19	100272217
ENCODE_TF_ChIP-seq_2015=MYC endothelial cell of umbilical vein hg19	100272217
ENCODE_TF_ChIP-seq_2015=MYC HepG2 hg19	100272217
ENCODE_TF_ChIP-seq_2015=MYC endothelial cell of umbilical vein hg19	100288069
ENCODE_TF_ChIP-seq_2015=MYC MCF 10A hg19	100288069
ENCODE_TF_ChIP-seq_2015=MYC MCF-7 hg19	100288069
ENCODE_TF_ChIP-seq_2015=MYC K562 hg19	100288069
ENCODE_TF_ChIP-seq_2015=MYC GM12878 hg19	100288069
ENCODE_TF_ChIP-seq_2015=MYC MCF-7 hg19	100289230
ENCODE_TF_ChIP-seq_2015=MYC HepG2 hg19	100289230
ENCODE_TF_ChIP-seq_2015=MYC HeLa-S3 hg19	100289230
ENCODE_TF_ChIP-seq_2015=MYC K562 hg19	100289230
ENCODE_TF_ChIP-seq_2015=MYC HeLa-S3 hg19	100289361
ENCODE_TF_ChIP-seq_2015=MYC MCF-7 hg19	100289361
ENCODE_TF_ChIP-seq_2015=MYC K562 hg19	100289361
ENCODE_TF_ChIP-seq_2015=MYC MCF 10A hg19	100289495
ENCODE_TF_ChIP-seq_2015=MYC NB4 hg19	100289495
ENCODE_TF_ChIP-seq_2015=MYC endothelial cell of umbilical vein hg19	100289495
ENCODE_TF_ChIP-seq_2015=MYC MCF-7 hg19	100289495
ENCODE_TF_ChIP-seq_2015=MYC MCF-7 hg19	100289511
ENCODE_TF_ChIP-seq_2015=MYC endothelial cell of umbilical vein hg19	100289511
ENCODE_TF_ChIP-seq_2015=MYC MCF 10A hg19	100289511
ENCODE_TF_ChIP-seq_2015=MYC GM12878 hg19	100289511
ENCODE_TF_ChIP-seq_2015=MYC K562 hg19	100289561
ENCODE_TF_ChIP-seq_2015=MYC MCF-7 hg19	100289561
ENCODE_TF_ChIP-seq_2015=MYC HepG2 hg19	100289561
ENCODE_TF_ChIP-seq_2015=MYC A549 hg19	100289561
ENCODE_TF_ChIP-seq_2015=MYC endothelial cell of umbilical vein hg19	100289561
ENCODE_TF_ChIP-seq_2015=MYC HeLa-S3 hg19	100379224
ENCODE_TF_ChIP-seq_2015=MYC MCF 10A hg19	100379224
ENCODE_TF_ChIP-seq_2015=MYC endothelial cell of umbilical vein hg19	100379224
ENCODE_TF_ChIP-seq_2015=MYC MCF 10A hg19	100505549
ENCODE_TF_ChIP-seq_2015=MYC HeLa-S3 hg19	100505549
ENCODE_TF_ChIP-seq_2015=MYC HepG2 hg19	100505549
ENCODE_TF_ChIP-seq_2015=MYC NB4 hg19	100505549
ENCODE_TF_ChIP-seq_2015=MYC GM12878 hg19	100505549
ENCODE_TF_ChIP-seq_2015=MYC MCF-7 hg19	100505549
ENCODE_TF_ChIP-seq_2015=MYC A549 hg19	100505549
ENCODE_TF_ChIP-seq_2015=MYC endothelial cell of umbilical vein hg19	100505549
ENCODE_TF_ChIP-seq_2015=MYC H1-hESC hg19	100505549
ENCODE_TF_ChIP-seq_2015=MYC K562 hg19	100505549
ENCODE_TF_ChIP-seq_2015=MYC MCF 10A hg19	100505715
ENCODE_TF_ChIP-seq_2015=MYC endothelial cell of umbilical vein hg19	100505715
ENCODE_TF_ChIP-seq_2015=MYC MCF 10A hg19	100505918
ENCODE_TF_ChIP-seq_2015=MYC HeLa-S3 hg19	100506023
ENCODE_TF_ChIP-seq_2015=MYC K562 hg19	100506178
ENCODE_TF_ChIP-seq_2015=MYC MCF 10A hg19	100506207
ENCODE_TF_ChIP-seq_2015=MYC K562 hg19	100506207
ENCODE_TF_ChIP-seq_2015=MYC NB4 hg19	100506207
ENCODE_TF_ChIP-seq_2015=MYC K562 hg19	100507053
ENCODE_TF_ChIP-seq_2015=MYC MCF-7 hg19	100507053
ENCODE_TF_ChIP-seq_2015=MYC HeLa-S3 hg19	100507053
ENCODE_TF_ChIP-seq_2015=MYC H1-hESC hg19	100507250
ENCODE_TF_ChIP-seq_2015=MYC MCF 10A hg19	100507250
ENCODE_TF_ChIP-seq_2015=MYC MCF-7 hg19	100507250
ENCODE_TF_ChIP-seq_2015=MYC K562 hg19	100507250
ENCODE_TF_ChIP-seq_2015=MYC HeLa-S3 hg19	100507250
ENCODE_TF_ChIP-seq_2015=MYC K562 hg19	100507346
ENCODE_TF_ChIP-seq_2015=MYC H1-hESC hg19	100507351
ENCODE_TF_ChIP-seq_2015=MYC H1-hESC hg19	100507472
ENCODE_TF_ChIP-seq_2015=MYC K562 hg19	100507634
ENCODE_TF_ChIP-seq_2015=MYC MCF-7 hg19	100507634
ENCODE_TF_ChIP-seq_2015=MYC endothelial cell of umbilical vein hg19	100507634
ENCODE_TF_ChIP-seq_2015=MYC MCF 10A hg19	100507634
ENCODE_TF_ChIP-seq_2015=MYC K562 hg19	100630923
ENCODE_TF_ChIP-seq_2015=MYC MCF-7 hg19	100630923
ENCODE_TF_ChIP-seq_2015=MYC endothelial cell of umbilical vein hg19	100630923
ENCODE_TF_ChIP-seq_2015=MYC HepG2 hg19	100630923
ENCODE_TF_ChIP-seq_2015=MYC A549 hg19	100630923
ENCODE_TF_ChIP-seq_2015=MYC MCF 10A hg19	145783
ENCODE_TF_ChIP-seq_2015=MYC endothelial cell of umbilical vein hg19	145783
ENCODE_TF_ChIP-seq_2015=MYC MCF-7 hg19	145783
ENCODE_TF_ChIP-seq_2015=MYC H1-hESC hg19	150935
ENCODE_TF_ChIP-seq_2015=MYC HepG2 hg19	153684
ENCODE_TF_ChIP-seq_2015=MYC MCF-7 hg19	153684
ENCODE_TF_ChIP-seq_2015=MYC MCF-7 hg19	154761
ENCODE_TF_ChIP-seq_2015=MYC GM12878 hg19	155060
ENCODE_TF_ChIP-seq_2015=MYC K562 hg19	155060
ENCODE_TF_ChIP-seq_2015=MYC MCF-7 hg19	155060
ENCODE_TF_ChIP-seq_2015=MYC GM12878 hg19	283335
ENCODE_TF_ChIP-seq_2015=MYC MCF-7 hg19	283335
ENCODE_TF_ChIP-seq_2015=MYC MCF 10A hg19	283335
ENCODE_TF_ChIP-seq_2015=MYC H1-hESC hg19	283731
ENCODE_TF_ChIP-seq_2015=MYC H1-hESC hg19	284798
ENCODE_TF_ChIP-seq_2015=MYC GM12878 hg19	285626
ENCODE_TF_ChIP-seq_2015=MYC MCF-7 hg19	285626
ENCODE_TF_ChIP-seq_2015=MYC H1-hESC hg19	286059
ENCODE_TF_ChIP-seq_2015=MYC H1-hESC hg19	338963
ENCODE_TF_ChIP-seq_2015=MYC H1-hESC hg19	341056
ENCODE_TF_ChIP-seq_2015=MYC MCF-7 hg19	374443
ENCODE_TF_ChIP-seq_2015=MYC K562 hg19	389705
ENCODE_TF_ChIP-seq_2015=MYC H1-hESC hg19	390705
ENCODE_TF_ChIP-seq_2015=MYC endothelial cell of umbilical vein hg19	391322
ENCODE_TF_ChIP-seq_2015=MYC HepG2 hg19	391322
ENCODE_TF_ChIP-seq_2015=MYC H1-hESC hg19	392232
ENCODE_TF_ChIP-seq_2015=MYC MCF-7 hg19	441242
ENCODE_TF_ChIP-seq_2015=MYC MCF 10A hg19	441242
ENCODE_TF_ChIP-seq_2015=MYC K562 hg19	441666
ENCODE_TF_ChIP-seq_2015=MYC H1-hESC hg19	442497
ENCODE_TF_ChIP-seq_2015=MYC endothelial cell of umbilical vein hg19	554206
ENCODE_TF_ChIP-seq_2015=MYC MCF 10A hg19	642846
ENCODE_TF_ChIP-seq_2015=MYC endothelial cell of umbilical vein hg19	643339
ENCODE_TF_ChIP-seq_2015=MYC MCF-7 hg19	643339
ENCODE_TF_ChIP-seq_2015=MYC A549 hg19	643339
ENCODE_TF_ChIP-seq_2015=MYC H1-hESC hg19	644554
ENCODE_TF_ChIP-seq_2015=MYC MCF-7 hg19	644656
ENCODE_TF_ChIP-seq_2015=MYC K562 hg19	644656
ENCODE_TF_ChIP-seq_2015=MYC H1-hESC hg19	644656
ENCODE_TF_ChIP-seq_2015=MYC HeLa-S3 hg19	644656
ENCODE_TF_ChIP-seq_2015=MYC K562 hg19	646762
ENCODE_TF_ChIP-seq_2015=MYC MCF-7 hg19	646762
ENCODE_TF_ChIP-seq_2015=MYC A549 hg19	646903
ENCODE_TF_ChIP-seq_2015=MYC GM12878 hg19	646903
ENCODE_TF_ChIP-seq_2015=MYC MCF 10A hg19	646903
ENCODE_TF_ChIP-seq_2015=MYC endothelial cell of umbilical vein hg19	646903
ENCODE_TF_ChIP-seq_2015=MYC MCF-7 hg19	652276
ENCODE_TF_ChIP-seq_2015=MYC HeLa-S3 hg19	652276
ENCODE_TF_ChIP-seq_2015=MYC MCF 10A hg19	652276
ENCODE_TF_ChIP-seq_2015=MYC K562 hg19	652276
ENCODE_TF_ChIP-seq_2015=MYC A549 hg19	652276
ENCODE_TF_ChIP-seq_2015=MYC HepG2 hg19	652276
ENCODE_TF_ChIP-seq_2015=MYC GM12878 hg19	652276
ENCODE_TF_ChIP-seq_2015=MYC K562 hg19	653653
ENCODE_TF_ChIP-seq_2015=MYC NB4 hg19	728024
ENCODE_TF_ChIP-seq_2015=MYC K562 hg19	728024
ENCODE_TF_ChIP-seq_2015=MYC endothelial cell of umbilical vein hg19	728024
ENCODE_TF_ChIP-seq_2015=MYC MCF-7 hg19	728392
ENCODE_TF_ChIP-seq_2015=MYC H1-hESC hg19	728739
ENCODE_TF_ChIP-seq_2015=MYC NB4 hg19	728739
ENCODE_TF_ChIP-seq_2015=MYC GM12878 hg19	728739
ENCODE_TF_ChIP-seq_2015=MYC K562 hg19	728739
ENCODE_TF_ChIP-seq_2015=MYC endothelial cell of umbilical vein hg19	728743
ENCODE_TF_ChIP-seq_2015=MYC A549 hg19	728743
ENCODE_TF_ChIP-seq_2015=MYC K562 hg19	728743
ENCODE_TF_ChIP-seq_2015=MYC H1-hESC hg19	729609
ENCODE_TF_ChIP-seq_2015=MYC MCF-7 hg19	729966
ENCODE_TF_ChIP-seq_2015=MYC MCF-7 hg19	730101
ENCODE_TF_ChIP-seq_2015=MYC NB4 hg19	91450
ENCODE_TF_ChIP-seq_2015=MYC HeLa-S3 hg19	91450
ENCODE_TF_ChIP-seq_2015=MYC GM12878 hg19	93622
ENCODE_TF_ChIP-seq_2015=MYC K562 hg19	93622
ENCODE_TF_ChIP-seq_2015=MYC A549 hg19	93622
ENCODE_TF_ChIP-seq_2015=MYC MCF-7 hg19	93622
ENCODE_TF_ChIP-seq_2015=MYC K562 hg19	503693
ENCODE_TF_ChIP-seq_2015=MYC MCF 10A hg19	503693
ENCODE_TF_ChIP-seq_2015=MYC A549 hg19	503693
ENCODE_TF_ChIP-seq_2015=MYC A549 hg19	9361
ENCODE_TF_ChIP-seq_2015=MYC HeLa-S3 hg19	9361
ENCODE_TF_ChIP-seq_2015=MYC K562 hg19	9361
ENCODE_TF_ChIP-seq_2015=MYC NB4 hg19	9361
ENCODE_TF_ChIP-seq_2015=MYC MEL cell line mm9	9361
ENCODE_TF_ChIP-seq_2015=MYC MCF-7 hg19	83752
ENCODE_TF_ChIP-seq_2015=MYC endothelial cell of umbilical vein hg19	83752
ENCODE_TF_ChIP-seq_2015=MYC K562 hg19	83752
ENCODE_TF_ChIP-seq_2015=MYC MCF 10A hg19	83752
ENCODE_TF_ChIP-seq_2015=MYC HepG2 hg19	83752
ENCODE_TF_ChIP-seq_2015=MYC H1-hESC hg19	83752
ENCODE_TF_ChIP-seq_2015=MYC K562 hg19	91694
ENCODE_TF_ChIP-seq_2015=MYC MCF-7 hg19	91694
ENCODE_TF_ChIP-seq_2015=MYC HepG2 hg19	91694
ENCODE_TF_ChIP-seq_2015=MYC HeLa-S3 hg19	4015
ENCODE_TF_ChIP-seq_2015=MYC MCF 10A hg19	4016
ENCODE_TF_ChIP-seq_2015=MYC H1-hESC hg19	1902
ENCODE_TF_ChIP-seq_2015=MYC CH12.LX mm9	9170
ENCODE_TF_ChIP-seq_2015=MYC K562 hg19	57121
ENCODE_TF_ChIP-seq_2015=MYC H1-hESC hg19	10161
ENCODE_TF_ChIP-seq_2015=MYC MCF-7 hg19	79888
ENCODE_TF_ChIP-seq_2015=MYC MCF-7 hg19	10162
ENCODE_TF_ChIP-seq_2015=MYC K562 hg19	254531
ENCODE_TF_ChIP-seq_2015=MYC HepG2 hg19	23175
ENCODE_TF_ChIP-seq_2015=MYC MCF 10A hg19	4026
ENCODE_TF_ChIP-seq_2015=MYC HeLa-S3 hg19	4026
ENCODE_TF_ChIP-seq_2015=MYC NB4 hg19	339929
ENCODE_TF_ChIP-seq_2015=MYC K562 hg19	9404
ENCODE_TF_ChIP-seq_2015=MYC MCF 10A hg19	9404
ENCODE_TF_ChIP-seq_2015=MYC K562 hg19	987
ENCODE_TF_ChIP-seq_2015=MYC MCF-7 hg19	23143
ENCODE_TF_ChIP-seq_2015=MYC MCF-7 hg19	84859
ENCODE_TF_ChIP-seq_2015=MYC K562 hg19	84859
ENCODE_TF_ChIP-seq_2015=MYC GM12878 hg19	4034
ENCODE_TF_ChIP-seq_2015=MYC K562 hg19	4034
ENCODE_TF_ChIP-seq_2015=MYC MCF-7 hg19	4034
ENCODE_TF_ChIP-seq_2015=MYC endothelial cell of umbilical vein hg19	4034
ENCODE_TF_ChIP-seq_2015=MYC HepG2 hg19	4034
ENCODE_TF_ChIP-seq_2015=MYC H1-hESC hg19	57622
ENCODE_TF_ChIP-seq_2015=MYC K562 hg19	116844
ENCODE_TF_ChIP-seq_2015=MYC HepG2 hg19	136332
ENCODE_TF_ChIP-seq_2015=MYC K562 hg19	136332
ENCODE_TF_ChIP-seq_2015=MYC MCF-7 hg19	55791
ENCODE_TF_ChIP-seq_2015=MYC K562 hg19	55791
ENCODE_TF_ChIP-seq_2015=MYC GM12878 hg19	9860
ENCODE_TF_ChIP-seq_2015=MYC MCF-7 hg19	9860
ENCODE_TF_ChIP-seq_2015=MYC K562 hg19	9860
ENCODE_TF_ChIP-seq_2015=MYC endothelial cell of umbilical vein hg19	9860
ENCODE_TF_ChIP-seq_2015=MYC A549 hg19	121227
ENCODE_TF_ChIP-seq_2015=MYC H1-hESC hg19	121227
ENCODE_TF_ChIP-seq_2015=MYC MCF 10A hg19	84918
ENCODE_TF_ChIP-seq_2015=MYC MCF-7 hg19	84918
ENCODE_TF_ChIP-seq_2015=MYC NB4 hg19	4041
ENCODE_TF_ChIP-seq_2015=MYC K562 hg19	7804
ENCODE_TF_ChIP-seq_2015=MYC MCF 10A hg19	4043
ENCODE_TF_ChIP-seq_2015=MYC H1-hESC hg19	4043
ENCODE_TF_ChIP-seq_2015=MYC MCF-7 hg19	10128
ENCODE_TF_ChIP-seq_2015=MYC MCF 10A hg19	10128
ENCODE_TF_ChIP-seq_2015=MYC A549 hg19	10128
ENCODE_TF_ChIP-seq_2015=MYC MEL cell line mm9	10128
ENCODE_TF_ChIP-seq_2015=MYC HeLa-S3 hg19	10128
ENCODE_TF_ChIP-seq_2015=MYC K562 hg19	10128
ENCODE_TF_ChIP-seq_2015=MYC GM12878 hg19	10128
ENCODE_TF_ChIP-seq_2015=MYC HepG2 hg19	122769
ENCODE_TF_ChIP-seq_2015=MYC MCF 10A hg19	9684
ENCODE_TF_ChIP-seq_2015=MYC HepG2 hg19	9684
ENCODE_TF_ChIP-seq_2015=MYC K562 hg19	55222
ENCODE_TF_ChIP-seq_2015=MYC HepG2 hg19	55222
ENCODE_TF_ChIP-seq_2015=MYC MCF 10A hg19	10233
ENCODE_TF_ChIP-seq_2015=MYC K562 hg19	10233
ENCODE_TF_ChIP-seq_2015=MYC H1-hESC hg19	441381
ENCODE_TF_ChIP-seq_2015=MYC K562 hg19	441381
ENCODE_TF_ChIP-seq_2015=MYC A549 hg19	80313
ENCODE_TF_ChIP-seq_2015=MYC MCF-7 hg19	80313
ENCODE_TF_ChIP-seq_2015=MYC MCF 10A hg19	80313
ENCODE_TF_ChIP-seq_2015=MYC GM12878 hg19	80313
ENCODE_TF_ChIP-seq_2015=MYC K562 hg19	80313
ENCODE_TF_ChIP-seq_2015=MYC CH12.LX mm9	26231
ENCODE_TF_ChIP-seq_2015=MYC K562 hg19	26231
ENCODE_TF_ChIP-seq_2015=MYC NB4 hg19	26231
ENCODE_TF_ChIP-seq_2015=MYC CH12.LX mm9	2615
ENCODE_TF_ChIP-seq_2015=MYC H1-hESC hg19	55282
ENCODE_TF_ChIP-seq_2015=MYC K562 hg19	55282
ENCODE_TF_ChIP-seq_2015=MYC endothelial cell of umbilical vein hg19	55282
ENCODE_TF_ChIP-seq_2015=MYC K562 hg19	55631
ENCODE_TF_ChIP-seq_2015=MYC HeLa-S3 hg19	55631
ENCODE_TF_ChIP-seq_2015=MYC A549 hg19	55631
ENCODE_TF_ChIP-seq_2015=MYC MEL cell line mm9	55631
ENCODE_TF_ChIP-seq_2015=MYC GM12878 hg19	55631
ENCODE_TF_ChIP-seq_2015=MYC HepG2 hg19	55631
ENCODE_TF_ChIP-seq_2015=MYC H1-hESC hg19	55631
ENCODE_TF_ChIP-seq_2015=MYC MCF-7 hg19	55631
ENCODE_TF_ChIP-seq_2015=MYC endothelial cell of umbilical vein hg19	55631
ENCODE_TF_ChIP-seq_2015=MYC NB4 hg19	55631
ENCODE_TF_ChIP-seq_2015=MYC HeLa-S3 hg19	10489
ENCODE_TF_ChIP-seq_2015=MYC A549 hg19	10489
ENCODE_TF_ChIP-seq_2015=MYC K562 hg19	10489
ENCODE_TF_ChIP-seq_2015=MYC MCF 10A hg19	10489
ENCODE_TF_ChIP-seq_2015=MYC MCF-7 hg19	10489
ENCODE_TF_ChIP-seq_2015=MYC MEL cell line mm9	201255
ENCODE_TF_ChIP-seq_2015=MYC HepG2 hg19	201255
ENCODE_TF_ChIP-seq_2015=MYC MCF 10A hg19	90506
ENCODE_TF_ChIP-seq_2015=MYC MCF-7 hg19	57470
ENCODE_TF_ChIP-seq_2015=MYC endothelial cell of umbilical vein hg19	57470
ENCODE_TF_ChIP-seq_2015=MYC A549 hg19	57470
ENCODE_TF_ChIP-seq_2015=MYC NB4 hg19	57470
ENCODE_TF_ChIP-seq_2015=MYC HeLa-S3 hg19	57470
ENCODE_TF_ChIP-seq_2015=MYC NB4 hg19	54839
ENCODE_TF_ChIP-seq_2015=MYC MCF-7 hg19	54839
ENCODE_TF_ChIP-seq_2015=MYC MCF 10A hg19	54839
ENCODE_TF_ChIP-seq_2015=MYC MEL cell line mm9	120356739
ENCODE_TF_ChIP-seq_2015=MYC CH12.LX mm9	120356739
ENCODE_TF_ChIP-seq_2015=MYC K562 hg19	115399
ENCODE_TF_ChIP-seq_2015=MYC GM12878 hg19	255252
ENCODE_TF_ChIP-seq_2015=MYC CH12.LX mm9	255252
ENCODE_TF_ChIP-seq_2015=MYC MCF-7 hg19	255252
ENCODE_TF_ChIP-seq_2015=MYC MCF 10A hg19	255252
ENCODE_TF_ChIP-seq_2015=MYC HeLa-S3 hg19	255252
ENCODE_TF_ChIP-seq_2015=MYC K562 hg19	255252
ENCODE_TF_ChIP-seq_2015=MYC HeLa-S3 hg19	116064
ENCODE_TF_ChIP-seq_2015=MYC K562 hg19	116064
ENCODE_TF_ChIP-seq_2015=MYC A549 hg19	116064
ENCODE_TF_ChIP-seq_2015=MYC MCF 10A hg19	55379
ENCODE_TF_ChIP-seq_2015=MYC MCF-7 hg19	55379
ENCODE_TF_ChIP-seq_2015=MYC GM12878 hg19	55379
ENCODE_TF_ChIP-seq_2015=MYC MEL cell line mm9	55379
ENCODE_TF_ChIP-seq_2015=MYC HeLa-S3 hg19	55379
ENCODE_TF_ChIP-seq_2015=MYC CH12.LX mm9	55379
ENCODE_TF_ChIP-seq_2015=MYC H1-hESC hg19	55379
ENCODE_TF_ChIP-seq_2015=MYC endothelial cell of umbilical vein hg19	55379
ENCODE_TF_ChIP-seq_2015=MYC A549 hg19	55379
ENCODE_TF_ChIP-seq_2015=MYC K562 hg19	65999
ENCODE_TF_ChIP-seq_2015=MYC HeLa-S3 hg19	65999
ENCODE_TF_ChIP-seq_2015=MYC MCF-7 hg19	65999
ENCODE_TF_ChIP-seq_2015=MYC GM12878 hg19	65999
ENCODE_TF_ChIP-seq_2015=MYC A549 hg19	149499
ENCODE_TF_ChIP-seq_2015=MYC MEL cell line mm9	221424
ENCODE_TF_ChIP-seq_2015=MYC H1-hESC hg19	221424
ENCODE_TF_ChIP-seq_2015=MYC MEL cell line mm9	56262
ENCODE_TF_ChIP-seq_2015=MYC K562 hg19	56262
ENCODE_TF_ChIP-seq_2015=MYC HepG2 hg19	56262
ENCODE_TF_ChIP-seq_2015=MYC H1-hESC hg19	56262
ENCODE_TF_ChIP-seq_2015=MYC HeLa-S3 hg19	56262
ENCODE_TF_ChIP-seq_2015=MYC MCF 10A hg19	23507
ENCODE_TF_ChIP-seq_2015=MYC NB4 hg19	23507
ENCODE_TF_ChIP-seq_2015=MYC K562 hg19	23507
ENCODE_TF_ChIP-seq_2015=MYC MCF-7 hg19	23507
ENCODE_TF_ChIP-seq_2015=MYC MCF-7 hg19	84230
ENCODE_TF_ChIP-seq_2015=MYC K562 hg19	84230
ENCODE_TF_ChIP-seq_2015=MYC K562 hg19	55144
ENCODE_TF_ChIP-seq_2015=MYC GM12878 hg19	55144
ENCODE_TF_ChIP-seq_2015=MYC MCF-7 hg19	55144
ENCODE_TF_ChIP-seq_2015=MYC K562 hg19	80131
ENCODE_TF_ChIP-seq_2015=MYC K562 hg19	85444
ENCODE_TF_ChIP-seq_2015=MYC A549 hg19	9209
ENCODE_TF_ChIP-seq_2015=MYC MCF-7 hg19	9209
ENCODE_TF_ChIP-seq_2015=MYC K562 hg19	9209
ENCODE_TF_ChIP-seq_2015=MYC MCF 10A hg19	84125
ENCODE_TF_ChIP-seq_2015=MYC endothelial cell of umbilical vein hg19	127255
ENCODE_TF_ChIP-seq_2015=MYC MCF 10A hg19	127255
ENCODE_TF_ChIP-seq_2015=MYC GM12878 hg19	127255
ENCODE_TF_ChIP-seq_2015=MYC CH12.LX mm9	79705
ENCODE_TF_ChIP-seq_2015=MYC MCF 10A hg19	79705
ENCODE_TF_ChIP-seq_2015=MYC MCF 10A hg19	120892
ENCODE_TF_ChIP-seq_2015=MYC MCF-7 hg19	120892
ENCODE_TF_ChIP-seq_2015=MYC H1-hESC hg19	57633
ENCODE_TF_ChIP-seq_2015=MYC NB4 hg19	347731
ENCODE_TF_ChIP-seq_2015=MYC MCF 10A hg19	347731
ENCODE_TF_ChIP-seq_2015=MYC HepG2 hg19	347731
ENCODE_TF_ChIP-seq_2015=MYC MCF-7 hg19	347731
ENCODE_TF_ChIP-seq_2015=MYC HeLa-S3 hg19	90678
ENCODE_TF_ChIP-seq_2015=MYC K562 hg19	90678
ENCODE_TF_ChIP-seq_2015=MYC MCF 10A hg19	90678
ENCODE_TF_ChIP-seq_2015=MYC HeLa-S3 hg19	220074
ENCODE_TF_ChIP-seq_2015=MYC K562 hg19	222229
ENCODE_TF_ChIP-seq_2015=MYC HeLa-S3 hg19	222229
ENCODE_TF_ChIP-seq_2015=MYC MCF 10A hg19	222229
ENCODE_TF_ChIP-seq_2015=MYC GM12878 hg19	222229
ENCODE_TF_ChIP-seq_2015=MYC HepG2 hg19	222229
ENCODE_TF_ChIP-seq_2015=MYC NB4 hg19	222229
ENCODE_TF_ChIP-seq_2015=MYC MCF-7 hg19	222229
ENCODE_TF_ChIP-seq_2015=MYC MEL cell line mm9	55341
ENCODE_TF_ChIP-seq_2015=MYC CH12.LX mm9	55341
ENCODE_TF_ChIP-seq_2015=MYC MCF-7 hg19	55341
ENCODE_TF_ChIP-seq_2015=MYC HeLa-S3 hg19	55341
ENCODE_TF_ChIP-seq_2015=MYC K562 hg19	27257
ENCODE_TF_ChIP-seq_2015=MYC MCF 10A hg19	84967
ENCODE_TF_ChIP-seq_2015=MYC CH12.LX mm9	84967
ENCODE_TF_ChIP-seq_2015=MYC K562 hg19	84967
ENCODE_TF_ChIP-seq_2015=MYC H1-hESC hg19	84967
ENCODE_TF_ChIP-seq_2015=MYC MCF-7 hg19	84967
ENCODE_TF_ChIP-seq_2015=MYC GM12878 hg19	84967
ENCODE_TF_ChIP-seq_2015=MYC HeLa-S3 hg19	84967
ENCODE_TF_ChIP-seq_2015=MYC A549 hg19	134353
ENCODE_TF_ChIP-seq_2015=MYC endothelial cell of umbilical vein hg19	134353
ENCODE_TF_ChIP-seq_2015=MYC K562 hg19	134353
ENCODE_TF_ChIP-seq_2015=MYC CH12.LX mm9	134353
ENCODE_TF_ChIP-seq_2015=MYC CH12.LX mm9	124801
ENCODE_TF_ChIP-seq_2015=MYC MCF-7 hg19	26065
ENCODE_TF_ChIP-seq_2015=MYC K562 hg19	26065
ENCODE_TF_ChIP-seq_2015=MYC HepG2 hg19	26065
ENCODE_TF_ChIP-seq_2015=MYC MEL cell line mm9	57819
ENCODE_TF_ChIP-seq_2015=MYC HepG2 hg19	27258
ENCODE_TF_ChIP-seq_2015=MYC HeLa-S3 hg19	27258
ENCODE_TF_ChIP-seq_2015=MYC CH12.LX mm9	27258
ENCODE_TF_ChIP-seq_2015=MYC MCF 10A hg19	27258
ENCODE_TF_ChIP-seq_2015=MYC K562 hg19	27258
ENCODE_TF_ChIP-seq_2015=MYC HepG2 hg19	25804
ENCODE_TF_ChIP-seq_2015=MYC MCF-7 hg19	25804
ENCODE_TF_ChIP-seq_2015=MYC MCF 10A hg19	25804
ENCODE_TF_ChIP-seq_2015=MYC MEL cell line mm9	25804
ENCODE_TF_ChIP-seq_2015=MYC GM12878 hg19	25804
ENCODE_TF_ChIP-seq_2015=MYC NB4 hg19	25804
ENCODE_TF_ChIP-seq_2015=MYC K562 hg19	25804
ENCODE_TF_ChIP-seq_2015=MYC HepG2 hg19	23658
ENCODE_TF_ChIP-seq_2015=MYC MCF-7 hg19	23658
ENCODE_TF_ChIP-seq_2015=MYC HeLa-S3 hg19	23658
ENCODE_TF_ChIP-seq_2015=MYC K562 hg19	11157
ENCODE_TF_ChIP-seq_2015=MYC MCF 10A hg19	11157
ENCODE_TF_ChIP-seq_2015=MYC MCF-7 hg19	11157
ENCODE_TF_ChIP-seq_2015=MYC H1-hESC hg19	11157
ENCODE_TF_ChIP-seq_2015=MYC HeLa-S3 hg19	51690
ENCODE_TF_ChIP-seq_2015=MYC MCF-7 hg19	51690
ENCODE_TF_ChIP-seq_2015=MYC endothelial cell of umbilical vein hg19	51690
ENCODE_TF_ChIP-seq_2015=MYC NB4 hg19	51690
ENCODE_TF_ChIP-seq_2015=MYC GM12878 hg19	51690
ENCODE_TF_ChIP-seq_2015=MYC MCF 10A hg19	51690
ENCODE_TF_ChIP-seq_2015=MYC A549 hg19	51690
ENCODE_TF_ChIP-seq_2015=MYC HepG2 hg19	51690
ENCODE_TF_ChIP-seq_2015=MYC K562 hg19	51690
ENCODE_TF_ChIP-seq_2015=MYC MEL cell line mm9	51690
ENCODE_TF_ChIP-seq_2015=MYC CH12.LX mm9	51690
ENCODE_TF_ChIP-seq_2015=MYC K562 hg19	51599
ENCODE_TF_ChIP-seq_2015=MYC MCF 10A hg19	4047
ENCODE_TF_ChIP-seq_2015=MYC HeLa-S3 hg19	4047
ENCODE_TF_ChIP-seq_2015=MYC K562 hg19	4047
ENCODE_TF_ChIP-seq_2015=MYC CH12.LX mm9	4049
ENCODE_TF_ChIP-seq_2015=MYC MCF 10A hg19	56413
ENCODE_TF_ChIP-seq_2015=MYC H1-hESC hg19	4052
ENCODE_TF_ChIP-seq_2015=MYC K562 hg19	4052
ENCODE_TF_ChIP-seq_2015=MYC MCF-7 hg19	4055
ENCODE_TF_ChIP-seq_2015=MYC NB4 hg19	4055
ENCODE_TF_ChIP-seq_2015=MYC MCF 10A hg19	4055
ENCODE_TF_ChIP-seq_2015=MYC H1-hESC hg19	4057
ENCODE_TF_ChIP-seq_2015=MYC MCF-7 hg19	26046
ENCODE_TF_ChIP-seq_2015=MYC H1-hESC hg19	26046
ENCODE_TF_ChIP-seq_2015=MYC HepG2 hg19	84946
ENCODE_TF_ChIP-seq_2015=MYC K562 hg19	84946
ENCODE_TF_ChIP-seq_2015=MYC CH12.LX mm9	84946
ENCODE_TF_ChIP-seq_2015=MYC MCF-7 hg19	84946
ENCODE_TF_ChIP-seq_2015=MYC A549 hg19	84946
ENCODE_TF_ChIP-seq_2015=MYC HeLa-S3 hg19	84946
ENCODE_TF_ChIP-seq_2015=MYC MEL cell line mm9	55692
ENCODE_TF_ChIP-seq_2015=MYC K562 hg19	55692
ENCODE_TF_ChIP-seq_2015=MYC MCF 10A hg19	55692
ENCODE_TF_ChIP-seq_2015=MYC HeLa-S3 hg19	55692
ENCODE_TF_ChIP-seq_2015=MYC K562 hg19	51631
ENCODE_TF_ChIP-seq_2015=MYC HepG2 hg19	51631
ENCODE_TF_ChIP-seq_2015=MYC HeLa-S3 hg19	51631
ENCODE_TF_ChIP-seq_2015=MYC MCF-7 hg19	51631
ENCODE_TF_ChIP-seq_2015=MYC NB4 hg19	51747
ENCODE_TF_ChIP-seq_2015=MYC K562 hg19	51747
ENCODE_TF_ChIP-seq_2015=MYC H1-hESC hg19	51747
ENCODE_TF_ChIP-seq_2015=MYC GM12878 hg19	51747
ENCODE_TF_ChIP-seq_2015=MYC MEL cell line mm9	51747
ENCODE_TF_ChIP-seq_2015=MYC HepG2 hg19	51747
ENCODE_TF_ChIP-seq_2015=MYC HeLa-S3 hg19	51747
ENCODE_TF_ChIP-seq_2015=MYC MCF-7 hg19	51747
ENCODE_TF_ChIP-seq_2015=MYC endothelial cell of umbilical vein hg19	51747
ENCODE_TF_ChIP-seq_2015=MYC H1-hESC hg19	51213
ENCODE_TF_ChIP-seq_2015=MYC MCF 10A hg19	767558
ENCODE_TF_ChIP-seq_2015=MYC MCF-7 hg19	56925
ENCODE_TF_ChIP-seq_2015=MYC K562 hg19	56925
ENCODE_TF_ChIP-seq_2015=MYC CH12.LX mm9	56925
ENCODE_TF_ChIP-seq_2015=MYC MEL cell line mm9	259215
ENCODE_TF_ChIP-seq_2015=MYC H1-hESC hg19	4062
ENCODE_TF_ChIP-seq_2015=MYC K562 hg19	4065
ENCODE_TF_ChIP-seq_2015=MYC CH12.LX mm9	4065
ENCODE_TF_ChIP-seq_2015=MYC K562 hg19	100526664
ENCODE_TF_ChIP-seq_2015=MYC CH12.LX mm9	4063
ENCODE_TF_ChIP-seq_2015=MYC GM12878 hg19	4063
ENCODE_TF_ChIP-seq_2015=MYC CH12.LX mm9	23643
ENCODE_TF_ChIP-seq_2015=MYC MEL cell line mm9	23643
ENCODE_TF_ChIP-seq_2015=MYC MEL cell line mm9	55646
ENCODE_TF_ChIP-seq_2015=MYC A549 hg19	55646
ENCODE_TF_ChIP-seq_2015=MYC MCF-7 hg19	55646
ENCODE_TF_ChIP-seq_2015=MYC K562 hg19	55646
ENCODE_TF_ChIP-seq_2015=MYC MCF 10A hg19	55646
ENCODE_TF_ChIP-seq_2015=MYC HeLa-S3 hg19	55646
ENCODE_TF_ChIP-seq_2015=MYC K562 hg19	4066
ENCODE_TF_ChIP-seq_2015=MYC MCF-7 hg19	4067
ENCODE_TF_ChIP-seq_2015=MYC MCF-7 hg19	27076
ENCODE_TF_ChIP-seq_2015=MYC MCF 10A hg19	27076
ENCODE_TF_ChIP-seq_2015=MYC HeLa-S3 hg19	10434
ENCODE_TF_ChIP-seq_2015=MYC K562 hg19	10434
ENCODE_TF_ChIP-seq_2015=MYC endothelial cell of umbilical vein hg19	11313
ENCODE_TF_ChIP-seq_2015=MYC MCF-7 hg19	11313
ENCODE_TF_ChIP-seq_2015=MYC endothelial cell of umbilical vein hg19	127018
ENCODE_TF_ChIP-seq_2015=MYC MCF 10A hg19	127018
ENCODE_TF_ChIP-seq_2015=MYC K562 hg19	127018
ENCODE_TF_ChIP-seq_2015=MYC CH12.LX mm9	57149
ENCODE_TF_ChIP-seq_2015=MYC HeLa-S3 hg19	57226
ENCODE_TF_ChIP-seq_2015=MYC K562 hg19	57226
ENCODE_TF_ChIP-seq_2015=MYC NB4 hg19	57128
ENCODE_TF_ChIP-seq_2015=MYC CH12.LX mm9	57128
ENCODE_TF_ChIP-seq_2015=MYC MEL cell line mm9	57128
ENCODE_TF_ChIP-seq_2015=MYC HeLa-S3 hg19	57128
ENCODE_TF_ChIP-seq_2015=MYC K562 hg19	57128
ENCODE_TF_ChIP-seq_2015=MYC GM12878 hg19	57128
ENCODE_TF_ChIP-seq_2015=MYC H1-hESC hg19	57128
ENCODE_TF_ChIP-seq_2015=MYC A549 hg19	57128
ENCODE_TF_ChIP-seq_2015=MYC HeLa-S3 hg19	90624
ENCODE_TF_ChIP-seq_2015=MYC MEL cell line mm9	90624
ENCODE_TF_ChIP-seq_2015=MYC MCF-7 hg19	90624
ENCODE_TF_ChIP-seq_2015=MYC H1-hESC hg19	90624
ENCODE_TF_ChIP-seq_2015=MYC K562 hg19	90624
ENCODE_TF_ChIP-seq_2015=MYC MEL cell line mm9	201229
ENCODE_TF_ChIP-seq_2015=MYC MCF 10A hg19	256586
ENCODE_TF_ChIP-seq_2015=MYC H1-hESC hg19	116068
ENCODE_TF_ChIP-seq_2015=MYC endothelial cell of umbilical vein hg19	116068
ENCODE_TF_ChIP-seq_2015=MYC K562 hg19	116068
ENCODE_TF_ChIP-seq_2015=MYC MCF-7 hg19	116068
ENCODE_TF_ChIP-seq_2015=MYC MCF-7 hg19	54585
ENCODE_TF_ChIP-seq_2015=MYC MEL cell line mm9	54585
ENCODE_TF_ChIP-seq_2015=MYC H1-hESC hg19	54585
ENCODE_TF_ChIP-seq_2015=MYC K562 hg19	54585
ENCODE_TF_ChIP-seq_2015=MYC HeLa-S3 hg19	8216
ENCODE_TF_ChIP-seq_2015=MYC CH12.LX mm9	8216
ENCODE_TF_ChIP-seq_2015=MYC A549 hg19	8216
ENCODE_TF_ChIP-seq_2015=MYC K562 hg19	8216
ENCODE_TF_ChIP-seq_2015=MYC K562 hg19	4074
ENCODE_TF_ChIP-seq_2015=MYC HeLa-S3 hg19	4074
ENCODE_TF_ChIP-seq_2015=MYC MCF-7 hg19	4074
ENCODE_TF_ChIP-seq_2015=MYC NB4 hg19	4074
ENCODE_TF_ChIP-seq_2015=MYC CH12.LX mm9	4074
ENCODE_TF_ChIP-seq_2015=MYC NB4 hg19	346389
ENCODE_TF_ChIP-seq_2015=MYC K562 hg19	346389
ENCODE_TF_ChIP-seq_2015=MYC HeLa-S3 hg19	28992
ENCODE_TF_ChIP-seq_2015=MYC MEL cell line mm9	28992
ENCODE_TF_ChIP-seq_2015=MYC NB4 hg19	28992
ENCODE_TF_ChIP-seq_2015=MYC A549 hg19	28992
ENCODE_TF_ChIP-seq_2015=MYC K562 hg19	28992
ENCODE_TF_ChIP-seq_2015=MYC MCF 10A hg19	28992
ENCODE_TF_ChIP-seq_2015=MYC MCF-7 hg19	28992
ENCODE_TF_ChIP-seq_2015=MYC HepG2 hg19	28992
ENCODE_TF_ChIP-seq_2015=MYC CH12.LX mm9	28992
ENCODE_TF_ChIP-seq_2015=MYC MCF-7 hg19	140733
ENCODE_TF_ChIP-seq_2015=MYC MCF-7 hg19	8379
ENCODE_TF_ChIP-seq_2015=MYC endothelial cell of umbilical vein hg19	8379
ENCODE_TF_ChIP-seq_2015=MYC H1-hESC hg19	4085
ENCODE_TF_ChIP-seq_2015=MYC HeLa-S3 hg19	4085
ENCODE_TF_ChIP-seq_2015=MYC CH12.LX mm9	4085
ENCODE_TF_ChIP-seq_2015=MYC HepG2 hg19	4085
ENCODE_TF_ChIP-seq_2015=MYC MEL cell line mm9	4085
ENCODE_TF_ChIP-seq_2015=MYC K562 hg19	4085
ENCODE_TF_ChIP-seq_2015=MYC K562 hg19	9587
ENCODE_TF_ChIP-seq_2015=MYC NB4 hg19	9587
ENCODE_TF_ChIP-seq_2015=MYC HepG2 hg19	9587
ENCODE_TF_ChIP-seq_2015=MYC endothelial cell of umbilical vein hg19	8567
ENCODE_TF_ChIP-seq_2015=MYC HeLa-S3 hg19	8567
ENCODE_TF_ChIP-seq_2015=MYC K562 hg19	8567
ENCODE_TF_ChIP-seq_2015=MYC MCF 10A hg19	8567
ENCODE_TF_ChIP-seq_2015=MYC MCF-7 hg19	8567
ENCODE_TF_ChIP-seq_2015=MYC GM12878 hg19	10296
ENCODE_TF_ChIP-seq_2015=MYC H1-hESC hg19	10296
ENCODE_TF_ChIP-seq_2015=MYC K562 hg19	10296
ENCODE_TF_ChIP-seq_2015=MYC MCF-7 hg19	10296
ENCODE_TF_ChIP-seq_2015=MYC MEL cell line mm9	10296
ENCODE_TF_ChIP-seq_2015=MYC MCF 10A hg19	4094
ENCODE_TF_ChIP-seq_2015=MYC NB4 hg19	84232
ENCODE_TF_ChIP-seq_2015=MYC K562 hg19	84232
ENCODE_TF_ChIP-seq_2015=MYC GM12878 hg19	84232
ENCODE_TF_ChIP-seq_2015=MYC H1-hESC hg19	84232
ENCODE_TF_ChIP-seq_2015=MYC MCF 10A hg19	84232
ENCODE_TF_ChIP-seq_2015=MYC endothelial cell of umbilical vein hg19	84232
ENCODE_TF_ChIP-seq_2015=MYC MCF 10A hg19	9935
ENCODE_TF_ChIP-seq_2015=MYC MCF 10A hg19	23764
ENCODE_TF_ChIP-seq_2015=MYC endothelial cell of umbilical vein hg19	23764
ENCODE_TF_ChIP-seq_2015=MYC NB4 hg19	23764
ENCODE_TF_ChIP-seq_2015=MYC MCF 10A hg19	4097
ENCODE_TF_ChIP-seq_2015=MYC MEL cell line mm9	7975
ENCODE_TF_ChIP-seq_2015=MYC HepG2 hg19	7975
ENCODE_TF_ChIP-seq_2015=MYC K562 hg19	4100
ENCODE_TF_ChIP-seq_2015=MYC H1-hESC hg19	4100
ENCODE_TF_ChIP-seq_2015=MYC K562 hg19	4111
ENCODE_TF_ChIP-seq_2015=MYC K562 hg19	4101
ENCODE_TF_ChIP-seq_2015=MYC H1-hESC hg19	4101
ENCODE_TF_ChIP-seq_2015=MYC H1-hESC hg19	266740
ENCODE_TF_ChIP-seq_2015=MYC H1-hESC hg19	4105
ENCODE_TF_ChIP-seq_2015=MYC MCF-7 hg19	4108
ENCODE_TF_ChIP-seq_2015=MYC MCF-7 hg19	728269
ENCODE_TF_ChIP-seq_2015=MYC H1-hESC hg19	9947
ENCODE_TF_ChIP-seq_2015=MYC K562 hg19	9947
ENCODE_TF_ChIP-seq_2015=MYC K562 hg19	51438
ENCODE_TF_ChIP-seq_2015=MYC MCF 10A hg19	9500
ENCODE_TF_ChIP-seq_2015=MYC endothelial cell of umbilical vein hg19	9500
ENCODE_TF_ChIP-seq_2015=MYC H1-hESC hg19	64110
ENCODE_TF_ChIP-seq_2015=MYC endothelial cell of umbilical vein hg19	64110
ENCODE_TF_ChIP-seq_2015=MYC HepG2 hg19	64110
ENCODE_TF_ChIP-seq_2015=MYC endothelial cell of umbilical vein hg19	28986
ENCODE_TF_ChIP-seq_2015=MYC HepG2 hg19	28986
ENCODE_TF_ChIP-seq_2015=MYC MCF-7 hg19	28986
ENCODE_TF_ChIP-seq_2015=MYC K562 hg19	28986
ENCODE_TF_ChIP-seq_2015=MYC A549 hg19	9223
ENCODE_TF_ChIP-seq_2015=MYC HeLa-S3 hg19	4116
ENCODE_TF_ChIP-seq_2015=MYC CH12.LX mm9	4116
ENCODE_TF_ChIP-seq_2015=MYC MCF-7 hg19	4116
ENCODE_TF_ChIP-seq_2015=MYC MCF 10A hg19	4116
ENCODE_TF_ChIP-seq_2015=MYC NB4 hg19	4116
ENCODE_TF_ChIP-seq_2015=MYC endothelial cell of umbilical vein hg19	55110
ENCODE_TF_ChIP-seq_2015=MYC MCF-7 hg19	55110
ENCODE_TF_ChIP-seq_2015=MYC GM12878 hg19	55110
ENCODE_TF_ChIP-seq_2015=MYC K562 hg19	55110
ENCODE_TF_ChIP-seq_2015=MYC HeLa-S3 hg19	55110
ENCODE_TF_ChIP-seq_2015=MYC H1-hESC hg19	55110
ENCODE_TF_ChIP-seq_2015=MYC MCF 10A hg19	55110
ENCODE_TF_ChIP-seq_2015=MYC MEL cell line mm9	84061
ENCODE_TF_ChIP-seq_2015=MYC MCF 10A hg19	84061
ENCODE_TF_ChIP-seq_2015=MYC NB4 hg19	84061
ENCODE_TF_ChIP-seq_2015=MYC MCF 10A hg19	4117
ENCODE_TF_ChIP-seq_2015=MYC MCF-7 hg19	84549
ENCODE_TF_ChIP-seq_2015=MYC MEL cell line mm9	84549
ENCODE_TF_ChIP-seq_2015=MYC K562 hg19	84549
ENCODE_TF_ChIP-seq_2015=MYC A549 hg19	84549
ENCODE_TF_ChIP-seq_2015=MYC H1-hESC hg19	84549
ENCODE_TF_ChIP-seq_2015=MYC HeLa-S3 hg19	84549
ENCODE_TF_ChIP-seq_2015=MYC MCF 10A hg19	84549
ENCODE_TF_ChIP-seq_2015=MYC CH12.LX mm9	84549
ENCODE_TF_ChIP-seq_2015=MYC HeLa-S3 hg19	378938
ENCODE_TF_ChIP-seq_2015=MYC K562 hg19	378938
ENCODE_TF_ChIP-seq_2015=MYC endothelial cell of umbilical vein hg19	7851
ENCODE_TF_ChIP-seq_2015=MYC CH12.LX mm9	115416
ENCODE_TF_ChIP-seq_2015=MYC K562 hg19	10892
ENCODE_TF_ChIP-seq_2015=MYC A549 hg19	10892
ENCODE_TF_ChIP-seq_2015=MYC K562 hg19	9794
ENCODE_TF_ChIP-seq_2015=MYC NB4 hg19	84441
ENCODE_TF_ChIP-seq_2015=MYC MCF-7 hg19	55534
ENCODE_TF_ChIP-seq_2015=MYC MCF 10A hg19	10046
ENCODE_TF_ChIP-seq_2015=MYC MCF 10A hg19	4121
ENCODE_TF_ChIP-seq_2015=MYC MCF-7 hg19	4121
ENCODE_TF_ChIP-seq_2015=MYC K562 hg19	4121
ENCODE_TF_ChIP-seq_2015=MYC MCF 10A hg19	10905
ENCODE_TF_ChIP-seq_2015=MYC K562 hg19	11253
ENCODE_TF_ChIP-seq_2015=MYC MCF-7 hg19	57134
ENCODE_TF_ChIP-seq_2015=MYC H1-hESC hg19	4124
ENCODE_TF_ChIP-seq_2015=MYC MCF-7 hg19	4124
ENCODE_TF_ChIP-seq_2015=MYC K562 hg19	4125
ENCODE_TF_ChIP-seq_2015=MYC NB4 hg19	23324
ENCODE_TF_ChIP-seq_2015=MYC H1-hESC hg19	4123
ENCODE_TF_ChIP-seq_2015=MYC HeLa-S3 hg19	4123
ENCODE_TF_ChIP-seq_2015=MYC CH12.LX mm9	4123
ENCODE_TF_ChIP-seq_2015=MYC MCF-7 hg19	4123
ENCODE_TF_ChIP-seq_2015=MYC GM12878 hg19	4123
ENCODE_TF_ChIP-seq_2015=MYC K562 hg19	4123
ENCODE_TF_ChIP-seq_2015=MYC MEL cell line mm9	4126
ENCODE_TF_ChIP-seq_2015=MYC K562 hg19	63905
ENCODE_TF_ChIP-seq_2015=MYC MCF-7 hg19	63905
ENCODE_TF_ChIP-seq_2015=MYC MCF 10A hg19	63905
ENCODE_TF_ChIP-seq_2015=MYC HeLa-S3 hg19	63905
ENCODE_TF_ChIP-seq_2015=MYC CH12.LX mm9	63905
ENCODE_TF_ChIP-seq_2015=MYC MEL cell line mm9	63905
ENCODE_TF_ChIP-seq_2015=MYC endothelial cell of umbilical vein hg19	63905
ENCODE_TF_ChIP-seq_2015=MYC K562 hg19	79694
ENCODE_TF_ChIP-seq_2015=MYC GM12878 hg19	149175
ENCODE_TF_ChIP-seq_2015=MYC HeLa-S3 hg19	149175
ENCODE_TF_ChIP-seq_2015=MYC MCF-7 hg19	149175
ENCODE_TF_ChIP-seq_2015=MYC MEL cell line mm9	7873
ENCODE_TF_ChIP-seq_2015=MYC K562 hg19	7873
ENCODE_TF_ChIP-seq_2015=MYC GM12878 hg19	7873
ENCODE_TF_ChIP-seq_2015=MYC MCF-7 hg19	54682
ENCODE_TF_ChIP-seq_2015=MYC K562 hg19	54682
ENCODE_TF_ChIP-seq_2015=MYC H1-hESC hg19	4128
ENCODE_TF_ChIP-seq_2015=MYC H1-hESC hg19	81631
ENCODE_TF_ChIP-seq_2015=MYC K562 hg19	81631
ENCODE_TF_ChIP-seq_2015=MYC HepG2 hg19	81631
ENCODE_TF_ChIP-seq_2015=MYC MCF 10A hg19	81631
ENCODE_TF_ChIP-seq_2015=MYC endothelial cell of umbilical vein hg19	81631
ENCODE_TF_ChIP-seq_2015=MYC MCF-7 hg19	81631
ENCODE_TF_ChIP-seq_2015=MYC K562 hg19	643246
ENCODE_TF_ChIP-seq_2015=MYC MEL cell line mm9	55201
ENCODE_TF_ChIP-seq_2015=MYC H1-hESC hg19	55201
ENCODE_TF_ChIP-seq_2015=MYC MCF 10A hg19	55201
ENCODE_TF_ChIP-seq_2015=MYC K562 hg19	55201
ENCODE_TF_ChIP-seq_2015=MYC endothelial cell of umbilical vein hg19	55201
ENCODE_TF_ChIP-seq_2015=MYC HeLa-S3 hg19	5604
ENCODE_TF_ChIP-seq_2015=MYC NB4 hg19	5604
ENCODE_TF_ChIP-seq_2015=MYC K562 hg19	5604
ENCODE_TF_ChIP-seq_2015=MYC K562 hg19	5605
ENCODE_TF_ChIP-seq_2015=MYC endothelial cell of umbilical vein hg19	5606
ENCODE_TF_ChIP-seq_2015=MYC K562 hg19	6416
ENCODE_TF_ChIP-seq_2015=MYC NB4 hg19	6416
ENCODE_TF_ChIP-seq_2015=MYC MCF-7 hg19	6416
ENCODE_TF_ChIP-seq_2015=MYC HepG2 hg19	6416
ENCODE_TF_ChIP-seq_2015=MYC HeLa-S3 hg19	5607
ENCODE_TF_ChIP-seq_2015=MYC K562 hg19	5607
ENCODE_TF_ChIP-seq_2015=MYC MCF 10A hg19	5608
ENCODE_TF_ChIP-seq_2015=MYC MCF-7 hg19	5608
ENCODE_TF_ChIP-seq_2015=MYC CH12.LX mm9	5608
ENCODE_TF_ChIP-seq_2015=MYC MEL cell line mm9	5608
ENCODE_TF_ChIP-seq_2015=MYC HeLa-S3 hg19	5608
ENCODE_TF_ChIP-seq_2015=MYC K562 hg19	5609
ENCODE_TF_ChIP-seq_2015=MYC NB4 hg19	5609
ENCODE_TF_ChIP-seq_2015=MYC CH12.LX mm9	5609
ENCODE_TF_ChIP-seq_2015=MYC HeLa-S3 hg19	5609
ENCODE_TF_ChIP-seq_2015=MYC NB4 hg19	4214
ENCODE_TF_ChIP-seq_2015=MYC MEL cell line mm9	4294
ENCODE_TF_ChIP-seq_2015=MYC MCF-7 hg19	4296
ENCODE_TF_ChIP-seq_2015=MYC H1-hESC hg19	4296
ENCODE_TF_ChIP-seq_2015=MYC HepG2 hg19	4296
ENCODE_TF_ChIP-seq_2015=MYC GM12878 hg19	4296
ENCODE_TF_ChIP-seq_2015=MYC MCF 10A hg19	4296
ENCODE_TF_ChIP-seq_2015=MYC MCF-7 hg19	9175
ENCODE_TF_ChIP-seq_2015=MYC endothelial cell of umbilical vein hg19	9175
ENCODE_TF_ChIP-seq_2015=MYC MCF 10A hg19	9175
ENCODE_TF_ChIP-seq_2015=MYC HepG2 hg19	9175
ENCODE_TF_ChIP-seq_2015=MYC MCF-7 hg19	389840
ENCODE_TF_ChIP-seq_2015=MYC NB4 hg19	389840
ENCODE_TF_ChIP-seq_2015=MYC K562 hg19	4216
ENCODE_TF_ChIP-seq_2015=MYC endothelial cell of umbilical vein hg19	4216
ENCODE_TF_ChIP-seq_2015=MYC HepG2 hg19	4216
ENCODE_TF_ChIP-seq_2015=MYC MCF-7 hg19	4216
ENCODE_TF_ChIP-seq_2015=MYC endothelial cell of umbilical vein hg19	4217
ENCODE_TF_ChIP-seq_2015=MYC HeLa-S3 hg19	4217
ENCODE_TF_ChIP-seq_2015=MYC MCF 10A hg19	9064
ENCODE_TF_ChIP-seq_2015=MYC MCF 10A hg19	6885
ENCODE_TF_ChIP-seq_2015=MYC MCF 10A hg19	1326
ENCODE_TF_ChIP-seq_2015=MYC K562 hg19	1326
ENCODE_TF_ChIP-seq_2015=MYC MCF-7 hg19	1326
ENCODE_TF_ChIP-seq_2015=MYC HeLa-S3 hg19	4134
ENCODE_TF_ChIP-seq_2015=MYC MCF 10A hg19	4134
ENCODE_TF_ChIP-seq_2015=MYC A549 hg19	4134
ENCODE_TF_ChIP-seq_2015=MYC GM12878 hg19	4134
ENCODE_TF_ChIP-seq_2015=MYC endothelial cell of umbilical vein hg19	4134
ENCODE_TF_ChIP-seq_2015=MYC K562 hg19	4134
ENCODE_TF_ChIP-seq_2015=MYC MCF-7 hg19	4134
ENCODE_TF_ChIP-seq_2015=MYC GM12878 hg19	11184
ENCODE_TF_ChIP-seq_2015=MYC K562 hg19	5871
ENCODE_TF_ChIP-seq_2015=MYC MCF-7 hg19	8491
ENCODE_TF_ChIP-seq_2015=MYC MCF 10A hg19	8491
ENCODE_TF_ChIP-seq_2015=MYC NB4 hg19	8491
ENCODE_TF_ChIP-seq_2015=MYC K562 hg19	8491
ENCODE_TF_ChIP-seq_2015=MYC HepG2 hg19	9448
ENCODE_TF_ChIP-seq_2015=MYC endothelial cell of umbilical vein hg19	9448
ENCODE_TF_ChIP-seq_2015=MYC NB4 hg19	9448
ENCODE_TF_ChIP-seq_2015=MYC A549 hg19	9448
ENCODE_TF_ChIP-seq_2015=MYC H1-hESC hg19	11183
ENCODE_TF_ChIP-seq_2015=MYC HepG2 hg19	11183
ENCODE_TF_ChIP-seq_2015=MYC MCF-7 hg19	11183
ENCODE_TF_ChIP-seq_2015=MYC GM12878 hg19	11183
ENCODE_TF_ChIP-seq_2015=MYC MCF 10A hg19	11183
ENCODE_TF_ChIP-seq_2015=MYC HeLa-S3 hg19	11183
ENCODE_TF_ChIP-seq_2015=MYC NB4 hg19	11183
ENCODE_TF_ChIP-seq_2015=MYC endothelial cell of umbilical vein hg19	11183
ENCODE_TF_ChIP-seq_2015=MYC MCF-7 hg19	79929
ENCODE_TF_ChIP-seq_2015=MYC MEL cell line mm9	9053
ENCODE_TF_ChIP-seq_2015=MYC MCF-7 hg19	9053
ENCODE_TF_ChIP-seq_2015=MYC K562 hg19	55700
ENCODE_TF_ChIP-seq_2015=MYC endothelial cell of umbilical vein hg19	55700
ENCODE_TF_ChIP-seq_2015=MYC MCF 10A hg19	79884
ENCODE_TF_ChIP-seq_2015=MYC H1-hESC hg19	79884
ENCODE_TF_ChIP-seq_2015=MYC NB4 hg19	5594
ENCODE_TF_ChIP-seq_2015=MYC K562 hg19	5594
ENCODE_TF_ChIP-seq_2015=MYC A549 hg19	5594
ENCODE_TF_ChIP-seq_2015=MYC MCF 10A hg19	1432
ENCODE_TF_ChIP-seq_2015=MYC MCF-7 hg19	1432
ENCODE_TF_ChIP-seq_2015=MYC NB4 hg19	1432
ENCODE_TF_ChIP-seq_2015=MYC K562 hg19	225689
ENCODE_TF_ChIP-seq_2015=MYC HeLa-S3 hg19	93487
ENCODE_TF_ChIP-seq_2015=MYC endothelial cell of umbilical vein hg19	93487
ENCODE_TF_ChIP-seq_2015=MYC HepG2 hg19	5595
ENCODE_TF_ChIP-seq_2015=MYC CH12.LX mm9	5597
ENCODE_TF_ChIP-seq_2015=MYC MEL cell line mm9	5599
ENCODE_TF_ChIP-seq_2015=MYC K562 hg19	9479
ENCODE_TF_ChIP-seq_2015=MYC HepG2 hg19	23542
ENCODE_TF_ChIP-seq_2015=MYC CH12.LX mm9	23162
ENCODE_TF_ChIP-seq_2015=MYC MEL cell line mm9	23162
ENCODE_TF_ChIP-seq_2015=MYC NB4 hg19	23162
ENCODE_TF_ChIP-seq_2015=MYC MCF-7 hg19	23162
ENCODE_TF_ChIP-seq_2015=MYC K562 hg19	23162
ENCODE_TF_ChIP-seq_2015=MYC MCF-7 hg19	79109
ENCODE_TF_ChIP-seq_2015=MYC H1-hESC hg19	79109
ENCODE_TF_ChIP-seq_2015=MYC K562 hg19	79109
ENCODE_TF_ChIP-seq_2015=MYC HepG2 hg19	79109
ENCODE_TF_ChIP-seq_2015=MYC MCF 10A hg19	79109
ENCODE_TF_ChIP-seq_2015=MYC endothelial cell of umbilical vein hg19	79109
ENCODE_TF_ChIP-seq_2015=MYC A549 hg19	7867
ENCODE_TF_ChIP-seq_2015=MYC K562 hg19	7867
ENCODE_TF_ChIP-seq_2015=MYC HepG2 hg19	8550
ENCODE_TF_ChIP-seq_2015=MYC K562 hg19	8550
ENCODE_TF_ChIP-seq_2015=MYC A549 hg19	8550
ENCODE_TF_ChIP-seq_2015=MYC A549 hg19	23005
ENCODE_TF_ChIP-seq_2015=MYC MCF 10A hg19	23005
ENCODE_TF_ChIP-seq_2015=MYC NB4 hg19	23005
ENCODE_TF_ChIP-seq_2015=MYC MCF-7 hg19	10982
ENCODE_TF_ChIP-seq_2015=MYC K562 hg19	4137
ENCODE_TF_ChIP-seq_2015=MYC MCF-7 hg19	4137
ENCODE_TF_ChIP-seq_2015=MYC NB4 hg19	4137
ENCODE_TF_ChIP-seq_2015=MYC HeLa-S3 hg19	4137
ENCODE_TF_ChIP-seq_2015=MYC HepG2 hg19	4137
ENCODE_TF_ChIP-seq_2015=MYC MCF 10A hg19	4082
ENCODE_TF_ChIP-seq_2015=MYC K562 hg19	65108
ENCODE_TF_ChIP-seq_2015=MYC A549 hg19	65108
ENCODE_TF_ChIP-seq_2015=MYC MCF-7 hg19	65108
ENCODE_TF_ChIP-seq_2015=MYC MEL cell line mm9	9665
ENCODE_TF_ChIP-seq_2015=MYC H1-hESC hg19	4139
ENCODE_TF_ChIP-seq_2015=MYC MCF-7 hg19	4139
ENCODE_TF_ChIP-seq_2015=MYC K562 hg19	2011
ENCODE_TF_ChIP-seq_2015=MYC MCF 10A hg19	4140
ENCODE_TF_ChIP-seq_2015=MYC NB4 hg19	4140
ENCODE_TF_ChIP-seq_2015=MYC HepG2 hg19	4140
ENCODE_TF_ChIP-seq_2015=MYC MEL cell line mm9	92935
ENCODE_TF_ChIP-seq_2015=MYC HeLa-S3 hg19	92935
ENCODE_TF_ChIP-seq_2015=MYC CH12.LX mm9	92935
ENCODE_TF_ChIP-seq_2015=MYC A549 hg19	92935
ENCODE_TF_ChIP-seq_2015=MYC MCF 10A hg19	92935
ENCODE_TF_ChIP-seq_2015=MYC K562 hg19	92935
ENCODE_TF_ChIP-seq_2015=MYC MCF 10A hg19	83742
ENCODE_TF_ChIP-seq_2015=MYC A549 hg19	153562
ENCODE_TF_ChIP-seq_2015=MYC H1-hESC hg19	153562
ENCODE_TF_ChIP-seq_2015=MYC MCF-7 hg19	153562
ENCODE_TF_ChIP-seq_2015=MYC HeLa-S3 hg19	153562
ENCODE_TF_ChIP-seq_2015=MYC HepG2 hg19	10747
ENCODE_TF_ChIP-seq_2015=MYC K562 hg19	22983
ENCODE_TF_ChIP-seq_2015=MYC HepG2 hg19	22983
ENCODE_TF_ChIP-seq_2015=MYC MCF 10A hg19	22983
ENCODE_TF_ChIP-seq_2015=MYC MCF-7 hg19	23139
ENCODE_TF_ChIP-seq_2015=MYC K562 hg19	23031
ENCODE_TF_ChIP-seq_2015=MYC H1-hESC hg19	375449
ENCODE_TF_ChIP-seq_2015=MYC K562 hg19	375449
ENCODE_TF_ChIP-seq_2015=MYC MCF-7 hg19	375449
ENCODE_TF_ChIP-seq_2015=MYC HeLa-S3 hg19	4144
ENCODE_TF_ChIP-seq_2015=MYC MEL cell line mm9	4144
ENCODE_TF_ChIP-seq_2015=MYC K562 hg19	4144
ENCODE_TF_ChIP-seq_2015=MYC MCF-7 hg19	4144
ENCODE_TF_ChIP-seq_2015=MYC HeLa-S3 hg19	27430
ENCODE_TF_ChIP-seq_2015=MYC H1-hESC hg19	27430
ENCODE_TF_ChIP-seq_2015=MYC NB4 hg19	27430
ENCODE_TF_ChIP-seq_2015=MYC K562 hg19	9782
ENCODE_TF_ChIP-seq_2015=MYC MCF-7 hg19	9782
ENCODE_TF_ChIP-seq_2015=MYC NB4 hg19	23383
ENCODE_TF_ChIP-seq_2015=MYC MCF 10A hg19	57506
ENCODE_TF_ChIP-seq_2015=MYC HepG2 hg19	57506
ENCODE_TF_ChIP-seq_2015=MYC MCF-7 hg19	57506
ENCODE_TF_ChIP-seq_2015=MYC MCF-7 hg19	4149
ENCODE_TF_ChIP-seq_2015=MYC MEL cell line mm9	4149
ENCODE_TF_ChIP-seq_2015=MYC K562 hg19	4149
ENCODE_TF_ChIP-seq_2015=MYC GM12878 hg19	4149
ENCODE_TF_ChIP-seq_2015=MYC MCF 10A hg19	4151
ENCODE_TF_ChIP-seq_2015=MYC MCF 10A hg19	151963
ENCODE_TF_ChIP-seq_2015=MYC A549 hg19	4152
ENCODE_TF_ChIP-seq_2015=MYC CH12.LX mm9	4152
ENCODE_TF_ChIP-seq_2015=MYC endothelial cell of umbilical vein hg19	8932
ENCODE_TF_ChIP-seq_2015=MYC K562 hg19	8932
ENCODE_TF_ChIP-seq_2015=MYC HepG2 hg19	8932
ENCODE_TF_ChIP-seq_2015=MYC K562 hg19	53615
ENCODE_TF_ChIP-seq_2015=MYC MEL cell line mm9	53615
ENCODE_TF_ChIP-seq_2015=MYC K562 hg19	8930
ENCODE_TF_ChIP-seq_2015=MYC NB4 hg19	8930
ENCODE_TF_ChIP-seq_2015=MYC MCF-7 hg19	114785
ENCODE_TF_ChIP-seq_2015=MYC MCF-7 hg19	51562
ENCODE_TF_ChIP-seq_2015=MYC K562 hg19	51562
ENCODE_TF_ChIP-seq_2015=MYC endothelial cell of umbilical vein hg19	51562
ENCODE_TF_ChIP-seq_2015=MYC MCF 10A hg19	51562
ENCODE_TF_ChIP-seq_2015=MYC NB4 hg19	51562
ENCODE_TF_ChIP-seq_2015=MYC GM12878 hg19	153364
ENCODE_TF_ChIP-seq_2015=MYC HeLa-S3 hg19	153364
ENCODE_TF_ChIP-seq_2015=MYC K562 hg19	153364
ENCODE_TF_ChIP-seq_2015=MYC MEL cell line mm9	153364
ENCODE_TF_ChIP-seq_2015=MYC K562 hg19	10150
ENCODE_TF_ChIP-seq_2015=MYC endothelial cell of umbilical vein hg19	10150
ENCODE_TF_ChIP-seq_2015=MYC MCF-7 hg19	154141
ENCODE_TF_ChIP-seq_2015=MYC MCF 10A hg19	154141
ENCODE_TF_ChIP-seq_2015=MYC MCF 10A hg19	129642
ENCODE_TF_ChIP-seq_2015=MYC K562 hg19	619373
ENCODE_TF_ChIP-seq_2015=MYC CH12.LX mm9	79143
ENCODE_TF_ChIP-seq_2015=MYC H1-hESC hg19	79143
ENCODE_TF_ChIP-seq_2015=MYC MCF-7 hg19	79143
ENCODE_TF_ChIP-seq_2015=MYC NB4 hg19	4155
ENCODE_TF_ChIP-seq_2015=MYC K562 hg19	54799
ENCODE_TF_ChIP-seq_2015=MYC MCF 10A hg19	54799
ENCODE_TF_ChIP-seq_2015=MYC MEL cell line mm9	54799
ENCODE_TF_ChIP-seq_2015=MYC H1-hESC hg19	54799
ENCODE_TF_ChIP-seq_2015=MYC MCF-7 hg19	8720
ENCODE_TF_ChIP-seq_2015=MYC HeLa-S3 hg19	8720
ENCODE_TF_ChIP-seq_2015=MYC K562 hg19	8720
ENCODE_TF_ChIP-seq_2015=MYC MCF 10A hg19	8720
ENCODE_TF_ChIP-seq_2015=MYC MEL cell line mm9	51360
ENCODE_TF_ChIP-seq_2015=MYC H1-hESC hg19	51360
ENCODE_TF_ChIP-seq_2015=MYC MCF 10A hg19	51360
ENCODE_TF_ChIP-seq_2015=MYC MCF 10A hg19	4157
ENCODE_TF_ChIP-seq_2015=MYC MEL cell line mm9	4157
ENCODE_TF_ChIP-seq_2015=MYC CH12.LX mm9	4157
ENCODE_TF_ChIP-seq_2015=MYC H1-hESC hg19	4157
ENCODE_TF_ChIP-seq_2015=MYC HeLa-S3 hg19	4157
ENCODE_TF_ChIP-seq_2015=MYC H1-hESC hg19	4159
ENCODE_TF_ChIP-seq_2015=MYC endothelial cell of umbilical vein hg19	4162
ENCODE_TF_ChIP-seq_2015=MYC K562 hg19	27349
ENCODE_TF_ChIP-seq_2015=MYC MCF-7 hg19	27349
ENCODE_TF_ChIP-seq_2015=MYC HeLa-S3 hg19	27349
ENCODE_TF_ChIP-seq_2015=MYC endothelial cell of umbilical vein hg19	27349
ENCODE_TF_ChIP-seq_2015=MYC H1-hESC hg19	56922
ENCODE_TF_ChIP-seq_2015=MYC MCF-7 hg19	56922
ENCODE_TF_ChIP-seq_2015=MYC GM12878 hg19	56922
ENCODE_TF_ChIP-seq_2015=MYC MEL cell line mm9	64087
ENCODE_TF_ChIP-seq_2015=MYC MCF-7 hg19	64087
ENCODE_TF_ChIP-seq_2015=MYC K562 hg19	64087
ENCODE_TF_ChIP-seq_2015=MYC A549 hg19	84693
ENCODE_TF_ChIP-seq_2015=MYC HeLa-S3 hg19	84693
ENCODE_TF_ChIP-seq_2015=MYC MEL cell line mm9	84693
ENCODE_TF_ChIP-seq_2015=MYC H1-hESC hg19	84693
ENCODE_TF_ChIP-seq_2015=MYC K562 hg19	84693
ENCODE_TF_ChIP-seq_2015=MYC H1-hESC hg19	4168
ENCODE_TF_ChIP-seq_2015=MYC H1-hESC hg19	23263
ENCODE_TF_ChIP-seq_2015=MYC H1-hESC hg19	100289410
ENCODE_TF_ChIP-seq_2015=MYC MCF 10A hg19	90411
ENCODE_TF_ChIP-seq_2015=MYC CH12.LX mm9	90411
ENCODE_TF_ChIP-seq_2015=MYC K562 hg19	90411
ENCODE_TF_ChIP-seq_2015=MYC MCF 10A hg19	4170
ENCODE_TF_ChIP-seq_2015=MYC MCF-7 hg19	55388
ENCODE_TF_ChIP-seq_2015=MYC H1-hESC hg19	55388
ENCODE_TF_ChIP-seq_2015=MYC A549 hg19	4171
ENCODE_TF_ChIP-seq_2015=MYC H1-hESC hg19	4171
ENCODE_TF_ChIP-seq_2015=MYC MCF 10A hg19	4171
ENCODE_TF_ChIP-seq_2015=MYC endothelial cell of umbilical vein hg19	4171
ENCODE_TF_ChIP-seq_2015=MYC K562 hg19	4171
ENCODE_TF_ChIP-seq_2015=MYC HeLa-S3 hg19	4171
ENCODE_TF_ChIP-seq_2015=MYC MCF-7 hg19	4171
ENCODE_TF_ChIP-seq_2015=MYC HeLa-S3 hg19	4172
ENCODE_TF_ChIP-seq_2015=MYC K562 hg19	4172
ENCODE_TF_ChIP-seq_2015=MYC HepG2 hg19	4172
ENCODE_TF_ChIP-seq_2015=MYC CH12.LX mm9	8888
ENCODE_TF_ChIP-seq_2015=MYC GM12878 hg19	114044
ENCODE_TF_ChIP-seq_2015=MYC MCF 10A hg19	114044
ENCODE_TF_ChIP-seq_2015=MYC A549 hg19	114044
ENCODE_TF_ChIP-seq_2015=MYC H1-hESC hg19	114044
ENCODE_TF_ChIP-seq_2015=MYC HeLa-S3 hg19	114044
ENCODE_TF_ChIP-seq_2015=MYC K562 hg19	114044
ENCODE_TF_ChIP-seq_2015=MYC HepG2 hg19	4173
ENCODE_TF_ChIP-seq_2015=MYC K562 hg19	4173
ENCODE_TF_ChIP-seq_2015=MYC GM12878 hg19	4173
ENCODE_TF_ChIP-seq_2015=MYC HeLa-S3 hg19	4173
ENCODE_TF_ChIP-seq_2015=MYC H1-hESC hg19	4174
ENCODE_TF_ChIP-seq_2015=MYC HepG2 hg19	4174
ENCODE_TF_ChIP-seq_2015=MYC endothelial cell of umbilical vein hg19	4174
ENCODE_TF_ChIP-seq_2015=MYC MCF-7 hg19	4175
ENCODE_TF_ChIP-seq_2015=MYC GM12878 hg19	4175
ENCODE_TF_ChIP-seq_2015=MYC CH12.LX mm9	4175
ENCODE_TF_ChIP-seq_2015=MYC MCF 10A hg19	4175
ENCODE_TF_ChIP-seq_2015=MYC K562 hg19	4176
ENCODE_TF_ChIP-seq_2015=MYC CH12.LX mm9	4176
ENCODE_TF_ChIP-seq_2015=MYC K562 hg19	84515
ENCODE_TF_ChIP-seq_2015=MYC HeLa-S3 hg19	84515
ENCODE_TF_ChIP-seq_2015=MYC MCF 10A hg19	84515
ENCODE_TF_ChIP-seq_2015=MYC H1-hESC hg19	84515
ENCODE_TF_ChIP-seq_2015=MYC MEL cell line mm9	84515
ENCODE_TF_ChIP-seq_2015=MYC A549 hg19	84515
ENCODE_TF_ChIP-seq_2015=MYC CH12.LX mm9	79892
ENCODE_TF_ChIP-seq_2015=MYC HeLa-S3 hg19	79892
ENCODE_TF_ChIP-seq_2015=MYC K562 hg19	79892
ENCODE_TF_ChIP-seq_2015=MYC GM12878 hg19	79892
ENCODE_TF_ChIP-seq_2015=MYC MCF-7 hg19	79892
ENCODE_TF_ChIP-seq_2015=MYC A549 hg19	79892
ENCODE_TF_ChIP-seq_2015=MYC MCF 10A hg19	79892
ENCODE_TF_ChIP-seq_2015=MYC MCF 10A hg19	57192
ENCODE_TF_ChIP-seq_2015=MYC HeLa-S3 hg19	57192
ENCODE_TF_ChIP-seq_2015=MYC MCF-7 hg19	57192
ENCODE_TF_ChIP-seq_2015=MYC GM12878 hg19	57192
ENCODE_TF_ChIP-seq_2015=MYC K562 hg19	57192
ENCODE_TF_ChIP-seq_2015=MYC H1-hESC hg19	57192
ENCODE_TF_ChIP-seq_2015=MYC MCF-7 hg19	255231
ENCODE_TF_ChIP-seq_2015=MYC H1-hESC hg19	79648
ENCODE_TF_ChIP-seq_2015=MYC MCF-7 hg19	79648
ENCODE_TF_ChIP-seq_2015=MYC HepG2 hg19	79648
ENCODE_TF_ChIP-seq_2015=MYC K562 hg19	79648
ENCODE_TF_ChIP-seq_2015=MYC MEL cell line mm9	79648
ENCODE_TF_ChIP-seq_2015=MYC endothelial cell of umbilical vein hg19	10445
ENCODE_TF_ChIP-seq_2015=MYC HeLa-S3 hg19	10445
ENCODE_TF_ChIP-seq_2015=MYC MCF-7 hg19	10445
ENCODE_TF_ChIP-seq_2015=MYC K562 hg19	10445
ENCODE_TF_ChIP-seq_2015=MYC CH12.LX mm9	10445
ENCODE_TF_ChIP-seq_2015=MYC H1-hESC hg19	10445
ENCODE_TF_ChIP-seq_2015=MYC endothelial cell of umbilical vein hg19	28985
ENCODE_TF_ChIP-seq_2015=MYC K562 hg19	28985
ENCODE_TF_ChIP-seq_2015=MYC MEL cell line mm9	28985
ENCODE_TF_ChIP-seq_2015=MYC MCF 10A hg19	90550
ENCODE_TF_ChIP-seq_2015=MYC K562 hg19	90550
ENCODE_TF_ChIP-seq_2015=MYC K562 hg19	9656
ENCODE_TF_ChIP-seq_2015=MYC HeLa-S3 hg19	9656
ENCODE_TF_ChIP-seq_2015=MYC MCF-7 hg19	9656
ENCODE_TF_ChIP-seq_2015=MYC CH12.LX mm9	9656
ENCODE_TF_ChIP-seq_2015=MYC H1-hESC hg19	4188
ENCODE_TF_ChIP-seq_2015=MYC NB4 hg19	266727
ENCODE_TF_ChIP-seq_2015=MYC MCF 10A hg19	4190
ENCODE_TF_ChIP-seq_2015=MYC HepG2 hg19	4190
ENCODE_TF_ChIP-seq_2015=MYC HeLa-S3 hg19	4190
ENCODE_TF_ChIP-seq_2015=MYC MCF-7 hg19	4190
ENCODE_TF_ChIP-seq_2015=MYC GM12878 hg19	4190
ENCODE_TF_ChIP-seq_2015=MYC K562 hg19	4191
ENCODE_TF_ChIP-seq_2015=MYC H1-hESC hg19	4191
ENCODE_TF_ChIP-seq_2015=MYC HeLa-S3 hg19	4191
ENCODE_TF_ChIP-seq_2015=MYC MCF-7 hg19	4191
ENCODE_TF_ChIP-seq_2015=MYC H1-hESC hg19	4192
ENCODE_TF_ChIP-seq_2015=MYC K562 hg19	56890
ENCODE_TF_ChIP-seq_2015=MYC GM12878 hg19	4193
ENCODE_TF_ChIP-seq_2015=MYC MCF-7 hg19	4193
ENCODE_TF_ChIP-seq_2015=MYC endothelial cell of umbilical vein hg19	4194
ENCODE_TF_ChIP-seq_2015=MYC HeLa-S3 hg19	4194
ENCODE_TF_ChIP-seq_2015=MYC K562 hg19	4194
ENCODE_TF_ChIP-seq_2015=MYC CH12.LX mm9	23195
ENCODE_TF_ChIP-seq_2015=MYC MCF 10A hg19	23195
ENCODE_TF_ChIP-seq_2015=MYC K562 hg19	23195
ENCODE_TF_ChIP-seq_2015=MYC MEL cell line mm9	23195
ENCODE_TF_ChIP-seq_2015=MYC HeLa-S3 hg19	23195
ENCODE_TF_ChIP-seq_2015=MYC A549 hg19	23195
ENCODE_TF_ChIP-seq_2015=MYC MCF-7 hg19	145553
ENCODE_TF_ChIP-seq_2015=MYC K562 hg19	145553
ENCODE_TF_ChIP-seq_2015=MYC GM12878 hg19	145553
ENCODE_TF_ChIP-seq_2015=MYC MCF 10A hg19	145553
ENCODE_TF_ChIP-seq_2015=MYC H1-hESC hg19	259283
ENCODE_TF_ChIP-seq_2015=MYC GM12878 hg19	4199
ENCODE_TF_ChIP-seq_2015=MYC MCF-7 hg19	4199
ENCODE_TF_ChIP-seq_2015=MYC CH12.LX mm9	4200
ENCODE_TF_ChIP-seq_2015=MYC MCF 10A hg19	4200
ENCODE_TF_ChIP-seq_2015=MYC K562 hg19	4200
ENCODE_TF_ChIP-seq_2015=MYC HepG2 hg19	4200
ENCODE_TF_ChIP-seq_2015=MYC A549 hg19	4200
ENCODE_TF_ChIP-seq_2015=MYC K562 hg19	4201
ENCODE_TF_ChIP-seq_2015=MYC A549 hg19	4201
ENCODE_TF_ChIP-seq_2015=MYC MCF-7 hg19	64769
ENCODE_TF_ChIP-seq_2015=MYC A549 hg19	64769
ENCODE_TF_ChIP-seq_2015=MYC K562 hg19	64769
ENCODE_TF_ChIP-seq_2015=MYC GM12878 hg19	51102
ENCODE_TF_ChIP-seq_2015=MYC A549 hg19	51102
ENCODE_TF_ChIP-seq_2015=MYC HeLa-S3 hg19	51102
ENCODE_TF_ChIP-seq_2015=MYC HepG2 hg19	51102
ENCODE_TF_ChIP-seq_2015=MYC CH12.LX mm9	51102
ENCODE_TF_ChIP-seq_2015=MYC MEL cell line mm9	51102
ENCODE_TF_ChIP-seq_2015=MYC K562 hg19	51102
ENCODE_TF_ChIP-seq_2015=MYC endothelial cell of umbilical vein hg19	51102
ENCODE_TF_ChIP-seq_2015=MYC MCF-7 hg19	51102
ENCODE_TF_ChIP-seq_2015=MYC NB4 hg19	5469
ENCODE_TF_ChIP-seq_2015=MYC MCF-7 hg19	5469
ENCODE_TF_ChIP-seq_2015=MYC MCF 10A hg19	5469
ENCODE_TF_ChIP-seq_2015=MYC K562 hg19	5469
ENCODE_TF_ChIP-seq_2015=MYC MCF-7 hg19	84246
ENCODE_TF_ChIP-seq_2015=MYC H1-hESC hg19	84246
ENCODE_TF_ChIP-seq_2015=MYC K562 hg19	84246
ENCODE_TF_ChIP-seq_2015=MYC HeLa-S3 hg19	84246
ENCODE_TF_ChIP-seq_2015=MYC GM12878 hg19	84246
ENCODE_TF_ChIP-seq_2015=MYC K562 hg19	400569
ENCODE_TF_ChIP-seq_2015=MYC MEL cell line mm9	400569
ENCODE_TF_ChIP-seq_2015=MYC GM12878 hg19	400569
ENCODE_TF_ChIP-seq_2015=MYC MCF 10A hg19	400569
ENCODE_TF_ChIP-seq_2015=MYC A549 hg19	400569
ENCODE_TF_ChIP-seq_2015=MYC MCF-7 hg19	400569
ENCODE_TF_ChIP-seq_2015=MYC HeLa-S3 hg19	400569
ENCODE_TF_ChIP-seq_2015=MYC NB4 hg19	9968
ENCODE_TF_ChIP-seq_2015=MYC MCF-7 hg19	116931
ENCODE_TF_ChIP-seq_2015=MYC H1-hESC hg19	116931
ENCODE_TF_ChIP-seq_2015=MYC endothelial cell of umbilical vein hg19	116931
ENCODE_TF_ChIP-seq_2015=MYC endothelial cell of umbilical vein hg19	9282
ENCODE_TF_ChIP-seq_2015=MYC HepG2 hg19	51586
ENCODE_TF_ChIP-seq_2015=MYC endothelial cell of umbilical vein hg19	51586
ENCODE_TF_ChIP-seq_2015=MYC K562 hg19	51586
ENCODE_TF_ChIP-seq_2015=MYC HeLa-S3 hg19	51586
ENCODE_TF_ChIP-seq_2015=MYC MCF-7 hg19	51586
ENCODE_TF_ChIP-seq_2015=MYC endothelial cell of umbilical vein hg19	10025
ENCODE_TF_ChIP-seq_2015=MYC K562 hg19	10025
ENCODE_TF_ChIP-seq_2015=MYC NB4 hg19	10025
ENCODE_TF_ChIP-seq_2015=MYC A549 hg19	9440
ENCODE_TF_ChIP-seq_2015=MYC MEL cell line mm9	9440
ENCODE_TF_ChIP-seq_2015=MYC MCF-7 hg19	9440
ENCODE_TF_ChIP-seq_2015=MYC K562 hg19	9440
ENCODE_TF_ChIP-seq_2015=MYC NB4 hg19	54797
ENCODE_TF_ChIP-seq_2015=MYC CH12.LX mm9	54797
ENCODE_TF_ChIP-seq_2015=MYC K562 hg19	54797
ENCODE_TF_ChIP-seq_2015=MYC MEL cell line mm9	54797
ENCODE_TF_ChIP-seq_2015=MYC MCF-7 hg19	54797
ENCODE_TF_ChIP-seq_2015=MYC endothelial cell of umbilical vein hg19	54797
ENCODE_TF_ChIP-seq_2015=MYC K562 hg19	219541
ENCODE_TF_ChIP-seq_2015=MYC K562 hg19	9477
ENCODE_TF_ChIP-seq_2015=MYC GM12878 hg19	9477
ENCODE_TF_ChIP-seq_2015=MYC MCF-7 hg19	9412
ENCODE_TF_ChIP-seq_2015=MYC MCF 10A hg19	9412
ENCODE_TF_ChIP-seq_2015=MYC CH12.LX mm9	9412
ENCODE_TF_ChIP-seq_2015=MYC endothelial cell of umbilical vein hg19	9412
ENCODE_TF_ChIP-seq_2015=MYC MCF 10A hg19	6837
ENCODE_TF_ChIP-seq_2015=MYC endothelial cell of umbilical vein hg19	6837
ENCODE_TF_ChIP-seq_2015=MYC HeLa-S3 hg19	6837
ENCODE_TF_ChIP-seq_2015=MYC K562 hg19	6837
ENCODE_TF_ChIP-seq_2015=MYC H1-hESC hg19	9439
ENCODE_TF_ChIP-seq_2015=MYC K562 hg19	9439
ENCODE_TF_ChIP-seq_2015=MYC MCF-7 hg19	9439
ENCODE_TF_ChIP-seq_2015=MYC MCF 10A hg19	9439
ENCODE_TF_ChIP-seq_2015=MYC K562 hg19	9862
ENCODE_TF_ChIP-seq_2015=MYC K562 hg19	81857
ENCODE_TF_ChIP-seq_2015=MYC NB4 hg19	81857
ENCODE_TF_ChIP-seq_2015=MYC MCF-7 hg19	81857
ENCODE_TF_ChIP-seq_2015=MYC A549 hg19	9441
ENCODE_TF_ChIP-seq_2015=MYC MCF 10A hg19	9442
ENCODE_TF_ChIP-seq_2015=MYC K562 hg19	9442
ENCODE_TF_ChIP-seq_2015=MYC endothelial cell of umbilical vein hg19	9442
ENCODE_TF_ChIP-seq_2015=MYC NB4 hg19	9442
ENCODE_TF_ChIP-seq_2015=MYC HeLa-S3 hg19	80306
ENCODE_TF_ChIP-seq_2015=MYC K562 hg19	80306
ENCODE_TF_ChIP-seq_2015=MYC HepG2 hg19	80306
ENCODE_TF_ChIP-seq_2015=MYC H1-hESC hg19	80306
ENCODE_TF_ChIP-seq_2015=MYC MCF-7 hg19	80306
ENCODE_TF_ChIP-seq_2015=MYC H1-hESC hg19	55588
ENCODE_TF_ChIP-seq_2015=MYC HepG2 hg19	55588
ENCODE_TF_ChIP-seq_2015=MYC NB4 hg19	90390
ENCODE_TF_ChIP-seq_2015=MYC K562 hg19	90390
ENCODE_TF_ChIP-seq_2015=MYC MCF-7 hg19	51003
ENCODE_TF_ChIP-seq_2015=MYC K562 hg19	51003
ENCODE_TF_ChIP-seq_2015=MYC MCF 10A hg19	51003
ENCODE_TF_ChIP-seq_2015=MYC H1-hESC hg19	29079
ENCODE_TF_ChIP-seq_2015=MYC K562 hg19	29079
ENCODE_TF_ChIP-seq_2015=MYC endothelial cell of umbilical vein hg19	29079
ENCODE_TF_ChIP-seq_2015=MYC A549 hg19	29079
ENCODE_TF_ChIP-seq_2015=MYC NB4 hg19	29079
ENCODE_TF_ChIP-seq_2015=MYC MCF 10A hg19	29079
ENCODE_TF_ChIP-seq_2015=MYC MCF-7 hg19	29079
ENCODE_TF_ChIP-seq_2015=MYC K562 hg19	10001
ENCODE_TF_ChIP-seq_2015=MYC HepG2 hg19	10001
ENCODE_TF_ChIP-seq_2015=MYC MCF 10A hg19	10001
ENCODE_TF_ChIP-seq_2015=MYC NB4 hg19	9443
ENCODE_TF_ChIP-seq_2015=MYC MCF-7 hg19	9443
ENCODE_TF_ChIP-seq_2015=MYC MCF 10A hg19	112950
ENCODE_TF_ChIP-seq_2015=MYC endothelial cell of umbilical vein hg19	112950
ENCODE_TF_ChIP-seq_2015=MYC H1-hESC hg19	112950
ENCODE_TF_ChIP-seq_2015=MYC MCF-7 hg19	112950
ENCODE_TF_ChIP-seq_2015=MYC K562 hg19	112950
ENCODE_TF_ChIP-seq_2015=MYC MCF 10A hg19	55090
ENCODE_TF_ChIP-seq_2015=MYC NB4 hg19	55090
ENCODE_TF_ChIP-seq_2015=MYC H1-hESC hg19	55090
ENCODE_TF_ChIP-seq_2015=MYC K562 hg19	55090
ENCODE_TF_ChIP-seq_2015=MYC MCF 10A hg19	4205
ENCODE_TF_ChIP-seq_2015=MYC MCF-7 hg19	4205
ENCODE_TF_ChIP-seq_2015=MYC endothelial cell of umbilical vein hg19	4205
ENCODE_TF_ChIP-seq_2015=MYC CH12.LX mm9	4205
ENCODE_TF_ChIP-seq_2015=MYC HeLa-S3 hg19	4205
ENCODE_TF_ChIP-seq_2015=MYC K562 hg19	4205
ENCODE_TF_ChIP-seq_2015=MYC K562 hg19	100271849
ENCODE_TF_ChIP-seq_2015=MYC MCF-7 hg19	4208
ENCODE_TF_ChIP-seq_2015=MYC CH12.LX mm9	4209
ENCODE_TF_ChIP-seq_2015=MYC MCF-7 hg19	1954
ENCODE_TF_ChIP-seq_2015=MYC HepG2 hg19	1954
ENCODE_TF_ChIP-seq_2015=MYC endothelial cell of umbilical vein hg19	1954
ENCODE_TF_ChIP-seq_2015=MYC MCF-7 hg19	1955
ENCODE_TF_ChIP-seq_2015=MYC endothelial cell of umbilical vein hg19	1955
ENCODE_TF_ChIP-seq_2015=MYC H1-hESC hg19	1955
ENCODE_TF_ChIP-seq_2015=MYC GM12878 hg19	150365
ENCODE_TF_ChIP-seq_2015=MYC MEL cell line mm9	254528
ENCODE_TF_ChIP-seq_2015=MYC HeLa-S3 hg19	4211
ENCODE_TF_ChIP-seq_2015=MYC HeLa-S3 hg19	4212
ENCODE_TF_ChIP-seq_2015=MYC endothelial cell of umbilical vein hg19	4212
ENCODE_TF_ChIP-seq_2015=MYC K562 hg19	4212
ENCODE_TF_ChIP-seq_2015=MYC MCF-7 hg19	4212
ENCODE_TF_ChIP-seq_2015=MYC K562 hg19	9833
ENCODE_TF_ChIP-seq_2015=MYC K562 hg19	7795
ENCODE_TF_ChIP-seq_2015=MYC K562 hg19	51072
ENCODE_TF_ChIP-seq_2015=MYC HeLa-S3 hg19	4222
ENCODE_TF_ChIP-seq_2015=MYC HeLa-S3 hg19	56257
ENCODE_TF_ChIP-seq_2015=MYC MCF-7 hg19	56257
ENCODE_TF_ChIP-seq_2015=MYC K562 hg19	56257
ENCODE_TF_ChIP-seq_2015=MYC MEL cell line mm9	56257
ENCODE_TF_ChIP-seq_2015=MYC endothelial cell of umbilical vein hg19	56257
ENCODE_TF_ChIP-seq_2015=MYC GM12878 hg19	56257
ENCODE_TF_ChIP-seq_2015=MYC CH12.LX mm9	56257
ENCODE_TF_ChIP-seq_2015=MYC A549 hg19	145873
ENCODE_TF_ChIP-seq_2015=MYC HeLa-S3 hg19	4232
ENCODE_TF_ChIP-seq_2015=MYC NB4 hg19	4232
ENCODE_TF_ChIP-seq_2015=MYC MCF-7 hg19	4232
ENCODE_TF_ChIP-seq_2015=MYC K562 hg19	4232
ENCODE_TF_ChIP-seq_2015=MYC HeLa-S3 hg19	4233
ENCODE_TF_ChIP-seq_2015=MYC A549 hg19	4233
ENCODE_TF_ChIP-seq_2015=MYC A549 hg19	23173
ENCODE_TF_ChIP-seq_2015=MYC MEL cell line mm9	23173
ENCODE_TF_ChIP-seq_2015=MYC K562 hg19	23173
ENCODE_TF_ChIP-seq_2015=MYC MCF 10A hg19	254042
ENCODE_TF_ChIP-seq_2015=MYC MEL cell line mm9	254042
ENCODE_TF_ChIP-seq_2015=MYC HeLa-S3 hg19	254042
ENCODE_TF_ChIP-seq_2015=MYC A549 hg19	254042
ENCODE_TF_ChIP-seq_2015=MYC K562 hg19	254042
ENCODE_TF_ChIP-seq_2015=MYC K562 hg19	10988
ENCODE_TF_ChIP-seq_2015=MYC MCF-7 hg19	10988
ENCODE_TF_ChIP-seq_2015=MYC MCF 10A hg19	10988
ENCODE_TF_ChIP-seq_2015=MYC A549 hg19	10988
ENCODE_TF_ChIP-seq_2015=MYC HeLa-S3 hg19	10988
ENCODE_TF_ChIP-seq_2015=MYC H1-hESC hg19	79006
ENCODE_TF_ChIP-seq_2015=MYC GM12878 hg19	4234
ENCODE_TF_ChIP-seq_2015=MYC MCF-7 hg19	4234
ENCODE_TF_ChIP-seq_2015=MYC A549 hg19	4234
ENCODE_TF_ChIP-seq_2015=MYC MEL cell line mm9	4234
ENCODE_TF_ChIP-seq_2015=MYC HeLa-S3 hg19	4234
ENCODE_TF_ChIP-seq_2015=MYC K562 hg19	4234
ENCODE_TF_ChIP-seq_2015=MYC HepG2 hg19	51603
ENCODE_TF_ChIP-seq_2015=MYC HeLa-S3 hg19	51603
ENCODE_TF_ChIP-seq_2015=MYC K562 hg19	51603
ENCODE_TF_ChIP-seq_2015=MYC NB4 hg19	57721
ENCODE_TF_ChIP-seq_2015=MYC MCF 10A hg19	57721
ENCODE_TF_ChIP-seq_2015=MYC H1-hESC hg19	196074
ENCODE_TF_ChIP-seq_2015=MYC HeLa-S3 hg19	196074
ENCODE_TF_ChIP-seq_2015=MYC MCF-7 hg19	196074
ENCODE_TF_ChIP-seq_2015=MYC K562 hg19	79066
ENCODE_TF_ChIP-seq_2015=MYC MEL cell line mm9	79066
ENCODE_TF_ChIP-seq_2015=MYC HeLa-S3 hg19	79066
ENCODE_TF_ChIP-seq_2015=MYC MCF-7 hg19	79066
ENCODE_TF_ChIP-seq_2015=MYC MEL cell line mm9	64745
ENCODE_TF_ChIP-seq_2015=MYC MCF 10A hg19	64745
ENCODE_TF_ChIP-seq_2015=MYC CH12.LX mm9	92342
ENCODE_TF_ChIP-seq_2015=MYC MCF 10A hg19	92342
ENCODE_TF_ChIP-seq_2015=MYC MCF-7 hg19	92342
ENCODE_TF_ChIP-seq_2015=MYC HeLa-S3 hg19	92342
ENCODE_TF_ChIP-seq_2015=MYC K562 hg19	92342
ENCODE_TF_ChIP-seq_2015=MYC GM12878 hg19	92342
ENCODE_TF_ChIP-seq_2015=MYC K562 hg19	151194
ENCODE_TF_ChIP-seq_2015=MYC HeLa-S3 hg19	151194
ENCODE_TF_ChIP-seq_2015=MYC A549 hg19	151194
ENCODE_TF_ChIP-seq_2015=MYC MCF 10A hg19	79091
ENCODE_TF_ChIP-seq_2015=MYC NB4 hg19	79091
ENCODE_TF_ChIP-seq_2015=MYC HepG2 hg19	79091
ENCODE_TF_ChIP-seq_2015=MYC H1-hESC hg19	79091
ENCODE_TF_ChIP-seq_2015=MYC GM12878 hg19	79091
ENCODE_TF_ChIP-seq_2015=MYC HepG2 hg19	124512
ENCODE_TF_ChIP-seq_2015=MYC K562 hg19	124512
ENCODE_TF_ChIP-seq_2015=MYC HeLa-S3 hg19	124512
ENCODE_TF_ChIP-seq_2015=MYC MCF-7 hg19	124512
ENCODE_TF_ChIP-seq_2015=MYC CH12.LX mm9	124512
ENCODE_TF_ChIP-seq_2015=MYC MEL cell line mm9	124512
ENCODE_TF_ChIP-seq_2015=MYC A549 hg19	124512
ENCODE_TF_ChIP-seq_2015=MYC H1-hESC hg19	124512
ENCODE_TF_ChIP-seq_2015=MYC CH12.LX mm9	84190
ENCODE_TF_ChIP-seq_2015=MYC NB4 hg19	339175
ENCODE_TF_ChIP-seq_2015=MYC endothelial cell of umbilical vein hg19	339175
ENCODE_TF_ChIP-seq_2015=MYC H1-hESC hg19	339175
ENCODE_TF_ChIP-seq_2015=MYC MCF 10A hg19	339175
ENCODE_TF_ChIP-seq_2015=MYC MCF-7 hg19	339175
ENCODE_TF_ChIP-seq_2015=MYC K562 hg19	339175
ENCODE_TF_ChIP-seq_2015=MYC GM12878 hg19	339175
ENCODE_TF_ChIP-seq_2015=MYC H1-hESC hg19	55798
ENCODE_TF_ChIP-seq_2015=MYC NB4 hg19	55798
ENCODE_TF_ChIP-seq_2015=MYC K562 hg19	55798
ENCODE_TF_ChIP-seq_2015=MYC MCF 10A hg19	55798
ENCODE_TF_ChIP-seq_2015=MYC MCF-7 hg19	55798
ENCODE_TF_ChIP-seq_2015=MYC H1-hESC hg19	56339
ENCODE_TF_ChIP-seq_2015=MYC HepG2 hg19	56339
ENCODE_TF_ChIP-seq_2015=MYC endothelial cell of umbilical vein hg19	56339
ENCODE_TF_ChIP-seq_2015=MYC MEL cell line mm9	56339
ENCODE_TF_ChIP-seq_2015=MYC MCF-7 hg19	56339
ENCODE_TF_ChIP-seq_2015=MYC A549 hg19	56339
ENCODE_TF_ChIP-seq_2015=MYC HeLa-S3 hg19	56339
ENCODE_TF_ChIP-seq_2015=MYC K562 hg19	56339
ENCODE_TF_ChIP-seq_2015=MYC endothelial cell of umbilical vein hg19	64863
ENCODE_TF_ChIP-seq_2015=MYC CH12.LX mm9	64863
ENCODE_TF_ChIP-seq_2015=MYC K562 hg19	64863
ENCODE_TF_ChIP-seq_2015=MYC HepG2 hg19	64863
ENCODE_TF_ChIP-seq_2015=MYC MEL cell line mm9	64863
ENCODE_TF_ChIP-seq_2015=MYC NB4 hg19	64863
ENCODE_TF_ChIP-seq_2015=MYC HeLa-S3 hg19	64863
ENCODE_TF_ChIP-seq_2015=MYC MCF-7 hg19	64863
ENCODE_TF_ChIP-seq_2015=MYC GM12878 hg19	64863
ENCODE_TF_ChIP-seq_2015=MYC K562 hg19	29081
ENCODE_TF_ChIP-seq_2015=MYC GM12878 hg19	29081
ENCODE_TF_ChIP-seq_2015=MYC MEL cell line mm9	29081
ENCODE_TF_ChIP-seq_2015=MYC CH12.LX mm9	29081
ENCODE_TF_ChIP-seq_2015=MYC HeLa-S3 hg19	29081
ENCODE_TF_ChIP-seq_2015=MYC A549 hg19	29081
ENCODE_TF_ChIP-seq_2015=MYC H1-hESC hg19	131965
ENCODE_TF_ChIP-seq_2015=MYC CH12.LX mm9	131965
ENCODE_TF_ChIP-seq_2015=MYC MCF 10A hg19	131965
ENCODE_TF_ChIP-seq_2015=MYC MCF-7 hg19	131965
ENCODE_TF_ChIP-seq_2015=MYC NB4 hg19	131965
ENCODE_TF_ChIP-seq_2015=MYC K562 hg19	131965
ENCODE_TF_ChIP-seq_2015=MYC NB4 hg19	25840
ENCODE_TF_ChIP-seq_2015=MYC K562 hg19	25840
ENCODE_TF_ChIP-seq_2015=MYC MCF-7 hg19	196410
ENCODE_TF_ChIP-seq_2015=MYC MCF 10A hg19	196410
ENCODE_TF_ChIP-seq_2015=MYC K562 hg19	196410
ENCODE_TF_ChIP-seq_2015=MYC K562 hg19	79828
ENCODE_TF_ChIP-seq_2015=MYC GM12878 hg19	79828
ENCODE_TF_ChIP-seq_2015=MYC MEL cell line mm9	79828
ENCODE_TF_ChIP-seq_2015=MYC HeLa-S3 hg19	51108
ENCODE_TF_ChIP-seq_2015=MYC GM12878 hg19	51108
ENCODE_TF_ChIP-seq_2015=MYC K562 hg19	51108
ENCODE_TF_ChIP-seq_2015=MYC HepG2 hg19	51108
ENCODE_TF_ChIP-seq_2015=MYC endothelial cell of umbilical vein hg19	51108
ENCODE_TF_ChIP-seq_2015=MYC MCF-7 hg19	51108
ENCODE_TF_ChIP-seq_2015=MYC H1-hESC hg19	51108
ENCODE_TF_ChIP-seq_2015=MYC H1-hESC hg19	84206
ENCODE_TF_ChIP-seq_2015=MYC K562 hg19	84206
ENCODE_TF_ChIP-seq_2015=MYC H1-hESC hg19	51320
ENCODE_TF_ChIP-seq_2015=MYC K562 hg19	4236
ENCODE_TF_ChIP-seq_2015=MYC H1-hESC hg19	4236
ENCODE_TF_ChIP-seq_2015=MYC MCF 10A hg19	4236
ENCODE_TF_ChIP-seq_2015=MYC HeLa-S3 hg19	4236
ENCODE_TF_ChIP-seq_2015=MYC NB4 hg19	4236
ENCODE_TF_ChIP-seq_2015=MYC MCF-7 hg19	4236
ENCODE_TF_ChIP-seq_2015=MYC H1-hESC hg19	4238
ENCODE_TF_ChIP-seq_2015=MYC HepG2 hg19	4238
ENCODE_TF_ChIP-seq_2015=MYC NB4 hg19	4238
ENCODE_TF_ChIP-seq_2015=MYC K562 hg19	4238
ENCODE_TF_ChIP-seq_2015=MYC MCF-7 hg19	4238
ENCODE_TF_ChIP-seq_2015=MYC NB4 hg19	4239
ENCODE_TF_ChIP-seq_2015=MYC K562 hg19	4240
ENCODE_TF_ChIP-seq_2015=MYC H1-hESC hg19	4240
ENCODE_TF_ChIP-seq_2015=MYC MCF-7 hg19	9258
ENCODE_TF_ChIP-seq_2015=MYC H1-hESC hg19	9258
ENCODE_TF_ChIP-seq_2015=MYC HepG2 hg19	9258
ENCODE_TF_ChIP-seq_2015=MYC A549 hg19	55669
ENCODE_TF_ChIP-seq_2015=MYC HeLa-S3 hg19	55669
ENCODE_TF_ChIP-seq_2015=MYC H1-hESC hg19	55669
ENCODE_TF_ChIP-seq_2015=MYC MCF 10A hg19	55669
ENCODE_TF_ChIP-seq_2015=MYC K562 hg19	9927
ENCODE_TF_ChIP-seq_2015=MYC MCF 10A hg19	9927
ENCODE_TF_ChIP-seq_2015=MYC H1-hESC hg19	9927
ENCODE_TF_ChIP-seq_2015=MYC H1-hESC hg19	4242
ENCODE_TF_ChIP-seq_2015=MYC GM12878 hg19	10227
ENCODE_TF_ChIP-seq_2015=MYC K562 hg19	10227
ENCODE_TF_ChIP-seq_2015=MYC CH12.LX mm9	10227
ENCODE_TF_ChIP-seq_2015=MYC H1-hESC hg19	10227
ENCODE_TF_ChIP-seq_2015=MYC MCF 10A hg19	10227
ENCODE_TF_ChIP-seq_2015=MYC MCF-7 hg19	10227
ENCODE_TF_ChIP-seq_2015=MYC HepG2 hg19	10227
ENCODE_TF_ChIP-seq_2015=MYC K562 hg19	79157
ENCODE_TF_ChIP-seq_2015=MYC HeLa-S3 hg19	79157
ENCODE_TF_ChIP-seq_2015=MYC H1-hESC hg19	79157
ENCODE_TF_ChIP-seq_2015=MYC GM12878 hg19	126321
ENCODE_TF_ChIP-seq_2015=MYC MEL cell line mm9	126321
ENCODE_TF_ChIP-seq_2015=MYC HepG2 hg19	126321
ENCODE_TF_ChIP-seq_2015=MYC HeLa-S3 hg19	126321
ENCODE_TF_ChIP-seq_2015=MYC HepG2 hg19	84879
ENCODE_TF_ChIP-seq_2015=MYC MEL cell line mm9	84879
ENCODE_TF_ChIP-seq_2015=MYC MCF-7 hg19	84879
ENCODE_TF_ChIP-seq_2015=MYC MCF 10A hg19	84879
ENCODE_TF_ChIP-seq_2015=MYC endothelial cell of umbilical vein hg19	84879
ENCODE_TF_ChIP-seq_2015=MYC CH12.LX mm9	84879
ENCODE_TF_ChIP-seq_2015=MYC MEL cell line mm9	113655
ENCODE_TF_ChIP-seq_2015=MYC K562 hg19	113655
ENCODE_TF_ChIP-seq_2015=MYC HeLa-S3 hg19	113655
ENCODE_TF_ChIP-seq_2015=MYC GM12878 hg19	113655
ENCODE_TF_ChIP-seq_2015=MYC A549 hg19	113655
ENCODE_TF_ChIP-seq_2015=MYC CH12.LX mm9	84975
ENCODE_TF_ChIP-seq_2015=MYC K562 hg19	84975
ENCODE_TF_ChIP-seq_2015=MYC MCF-7 hg19	54842
ENCODE_TF_ChIP-seq_2015=MYC MCF-7 hg19	256471
ENCODE_TF_ChIP-seq_2015=MYC HepG2 hg19	256471
ENCODE_TF_ChIP-seq_2015=MYC HepG2 hg19	84804
ENCODE_TF_ChIP-seq_2015=MYC HeLa-S3 hg19	23269
ENCODE_TF_ChIP-seq_2015=MYC endothelial cell of umbilical vein hg19	23269
ENCODE_TF_ChIP-seq_2015=MYC MCF-7 hg19	23269
ENCODE_TF_ChIP-seq_2015=MYC GM12878 hg19	23269
ENCODE_TF_ChIP-seq_2015=MYC K562 hg19	23269
ENCODE_TF_ChIP-seq_2015=MYC MEL cell line mm9	23269
ENCODE_TF_ChIP-seq_2015=MYC H1-hESC hg19	4247
ENCODE_TF_ChIP-seq_2015=MYC K562 hg19	4247
ENCODE_TF_ChIP-seq_2015=MYC MEL cell line mm9	4247
ENCODE_TF_ChIP-seq_2015=MYC HepG2 hg19	4247
ENCODE_TF_ChIP-seq_2015=MYC MCF-7 hg19	4247
ENCODE_TF_ChIP-seq_2015=MYC MCF 10A hg19	4247
ENCODE_TF_ChIP-seq_2015=MYC K562 hg19	11282
ENCODE_TF_ChIP-seq_2015=MYC MCF 10A hg19	11282
ENCODE_TF_ChIP-seq_2015=MYC MCF-7 hg19	11282
ENCODE_TF_ChIP-seq_2015=MYC H1-hESC hg19	146664
ENCODE_TF_ChIP-seq_2015=MYC K562 hg19	84815
ENCODE_TF_ChIP-seq_2015=MYC H1-hESC hg19	84815
ENCODE_TF_ChIP-seq_2015=MYC MCF 10A hg19	85001
ENCODE_TF_ChIP-seq_2015=MYC NB4 hg19	85001
ENCODE_TF_ChIP-seq_2015=MYC MCF 10A hg19	149047
ENCODE_TF_ChIP-seq_2015=MYC NB4 hg19	4255
ENCODE_TF_ChIP-seq_2015=MYC MCF-7 hg19	4255
ENCODE_TF_ChIP-seq_2015=MYC MCF 10A hg19	4256
ENCODE_TF_ChIP-seq_2015=MYC GM12878 hg19	23295
ENCODE_TF_ChIP-seq_2015=MYC endothelial cell of umbilical vein hg19	4258
ENCODE_TF_ChIP-seq_2015=MYC HepG2 hg19	4259
ENCODE_TF_ChIP-seq_2015=MYC MCF 10A hg19	4259
ENCODE_TF_ChIP-seq_2015=MYC A549 hg19	4259
ENCODE_TF_ChIP-seq_2015=MYC NB4 hg19	4259
ENCODE_TF_ChIP-seq_2015=MYC K562 hg19	4259
ENCODE_TF_ChIP-seq_2015=MYC HeLa-S3 hg19	4259
ENCODE_TF_ChIP-seq_2015=MYC MCF-7 hg19	4259
ENCODE_TF_ChIP-seq_2015=MYC MCF-7 hg19	375056
ENCODE_TF_ChIP-seq_2015=MYC K562 hg19	440823
ENCODE_TF_ChIP-seq_2015=MYC MCF 10A hg19	142678
ENCODE_TF_ChIP-seq_2015=MYC GM12878 hg19	142678
ENCODE_TF_ChIP-seq_2015=MYC MCF-7 hg19	142678
ENCODE_TF_ChIP-seq_2015=MYC endothelial cell of umbilical vein hg19	142678
ENCODE_TF_ChIP-seq_2015=MYC HepG2 hg19	142678
ENCODE_TF_ChIP-seq_2015=MYC H1-hESC hg19	142678
ENCODE_TF_ChIP-seq_2015=MYC GM12878 hg19	64780
ENCODE_TF_ChIP-seq_2015=MYC A549 hg19	9645
ENCODE_TF_ChIP-seq_2015=MYC K562 hg19	9645
ENCODE_TF_ChIP-seq_2015=MYC HepG2 hg19	9645
ENCODE_TF_ChIP-seq_2015=MYC MCF 10A hg19	57553
ENCODE_TF_ChIP-seq_2015=MYC H1-hESC hg19	57553
ENCODE_TF_ChIP-seq_2015=MYC NB4 hg19	57553
ENCODE_TF_ChIP-seq_2015=MYC MCF-7 hg19	57553
ENCODE_TF_ChIP-seq_2015=MYC K562 hg19	57553
ENCODE_TF_ChIP-seq_2015=MYC K562 hg19	85377
ENCODE_TF_ChIP-seq_2015=MYC H1-hESC hg19	85377
ENCODE_TF_ChIP-seq_2015=MYC GM12878 hg19	85377
ENCODE_TF_ChIP-seq_2015=MYC endothelial cell of umbilical vein hg19	85377
ENCODE_TF_ChIP-seq_2015=MYC HeLa-S3 hg19	85377
ENCODE_TF_ChIP-seq_2015=MYC K562 hg19	79778
ENCODE_TF_ChIP-seq_2015=MYC K562 hg19	10367
ENCODE_TF_ChIP-seq_2015=MYC NB4 hg19	10367
ENCODE_TF_ChIP-seq_2015=MYC K562 hg19	58526
ENCODE_TF_ChIP-seq_2015=MYC CH12.LX mm9	58526
ENCODE_TF_ChIP-seq_2015=MYC MCF 10A hg19	11043
ENCODE_TF_ChIP-seq_2015=MYC endothelial cell of umbilical vein hg19	90007
ENCODE_TF_ChIP-seq_2015=MYC MCF-7 hg19	90007
ENCODE_TF_ChIP-seq_2015=MYC MCF-7 hg19	84299
ENCODE_TF_ChIP-seq_2015=MYC K562 hg19	84299
ENCODE_TF_ChIP-seq_2015=MYC H1-hESC hg19	84299
ENCODE_TF_ChIP-seq_2015=MYC endothelial cell of umbilical vein hg19	84299
ENCODE_TF_ChIP-seq_2015=MYC MCF 10A hg19	84299
ENCODE_TF_ChIP-seq_2015=MYC MCF-7 hg19	57708
ENCODE_TF_ChIP-seq_2015=MYC endothelial cell of umbilical vein hg19	57708
ENCODE_TF_ChIP-seq_2015=MYC MCF 10A hg19	57708
ENCODE_TF_ChIP-seq_2015=MYC A549 hg19	54531
ENCODE_TF_ChIP-seq_2015=MYC MCF 10A hg19	166968
ENCODE_TF_ChIP-seq_2015=MYC MCF-7 hg19	166968
ENCODE_TF_ChIP-seq_2015=MYC K562 hg19	166968
ENCODE_TF_ChIP-seq_2015=MYC GM12878 hg19	4282
ENCODE_TF_ChIP-seq_2015=MYC K562 hg19	4282
ENCODE_TF_ChIP-seq_2015=MYC MCF-7 hg19	4282
ENCODE_TF_ChIP-seq_2015=MYC MEL cell line mm9	4282
ENCODE_TF_ChIP-seq_2015=MYC K562 hg19	57409
ENCODE_TF_ChIP-seq_2015=MYC A549 hg19	57409
ENCODE_TF_ChIP-seq_2015=MYC MCF-7 hg19	60672
ENCODE_TF_ChIP-seq_2015=MYC GM12878 hg19	60672
ENCODE_TF_ChIP-seq_2015=MYC MEL cell line mm9	60672
ENCODE_TF_ChIP-seq_2015=MYC endothelial cell of umbilical vein hg19	60672
ENCODE_TF_ChIP-seq_2015=MYC CH12.LX mm9	284021
ENCODE_TF_ChIP-seq_2015=MYC HepG2 hg19	50488
ENCODE_TF_ChIP-seq_2015=MYC H1-hESC hg19	50488
ENCODE_TF_ChIP-seq_2015=MYC MEL cell line mm9	9562
ENCODE_TF_ChIP-seq_2015=MYC H1-hESC hg19	54468
ENCODE_TF_ChIP-seq_2015=MYC MCF 10A hg19	54468
ENCODE_TF_ChIP-seq_2015=MYC MCF-7 hg19	54468
ENCODE_TF_ChIP-seq_2015=MYC HepG2 hg19	54468
ENCODE_TF_ChIP-seq_2015=MYC HepG2 hg19	4285
ENCODE_TF_ChIP-seq_2015=MYC CH12.LX mm9	4285
ENCODE_TF_ChIP-seq_2015=MYC H1-hESC hg19	4285
ENCODE_TF_ChIP-seq_2015=MYC HeLa-S3 hg19	4285
ENCODE_TF_ChIP-seq_2015=MYC endothelial cell of umbilical vein hg19	4285
ENCODE_TF_ChIP-seq_2015=MYC MCF 10A hg19	4285
ENCODE_TF_ChIP-seq_2015=MYC K562 hg19	4285
ENCODE_TF_ChIP-seq_2015=MYC A549 hg19	4285
ENCODE_TF_ChIP-seq_2015=MYC GM12878 hg19	4285
ENCODE_TF_ChIP-seq_2015=MYC MCF-7 hg19	4285
ENCODE_TF_ChIP-seq_2015=MYC MEL cell line mm9	145282
ENCODE_TF_ChIP-seq_2015=MYC MCF-7 hg19	145282
ENCODE_TF_ChIP-seq_2015=MYC MCF 10A hg19	399959
ENCODE_TF_ChIP-seq_2015=MYC H1-hESC hg19	399959
ENCODE_TF_ChIP-seq_2015=MYC endothelial cell of umbilical vein hg19	399959
ENCODE_TF_ChIP-seq_2015=MYC K562 hg19	100302213
ENCODE_TF_ChIP-seq_2015=MYC H1-hESC hg19	100302213
ENCODE_TF_ChIP-seq_2015=MYC HepG2 hg19	100302213
ENCODE_TF_ChIP-seq_2015=MYC MCF 10A hg19	100302213
ENCODE_TF_ChIP-seq_2015=MYC MCF-7 hg19	100302213
ENCODE_TF_ChIP-seq_2015=MYC H1-hESC hg19	100302250
ENCODE_TF_ChIP-seq_2015=MYC K562 hg19	100302185
ENCODE_TF_ChIP-seq_2015=MYC HeLa-S3 hg19	100302185
ENCODE_TF_ChIP-seq_2015=MYC K562 hg19	100302175
ENCODE_TF_ChIP-seq_2015=MYC K562 hg19	100302281
ENCODE_TF_ChIP-seq_2015=MYC NB4 hg19	100302281
ENCODE_TF_ChIP-seq_2015=MYC K562 hg19	100302283
ENCODE_TF_ChIP-seq_2015=MYC H1-hESC hg19	100302196
ENCODE_TF_ChIP-seq_2015=MYC K562 hg19	100302242
ENCODE_TF_ChIP-seq_2015=MYC H1-hESC hg19	406907
ENCODE_TF_ChIP-seq_2015=MYC H1-hESC hg19	100302149
ENCODE_TF_ChIP-seq_2015=MYC HeLa-S3 hg19	100302229
ENCODE_TF_ChIP-seq_2015=MYC endothelial cell of umbilical vein hg19	406913
ENCODE_TF_ChIP-seq_2015=MYC MCF 10A hg19	100302121
ENCODE_TF_ChIP-seq_2015=MYC H1-hESC hg19	100302121
ENCODE_TF_ChIP-seq_2015=MYC MCF-7 hg19	100302237
ENCODE_TF_ChIP-seq_2015=MYC K562 hg19	100302237
ENCODE_TF_ChIP-seq_2015=MYC NB4 hg19	100302237
ENCODE_TF_ChIP-seq_2015=MYC endothelial cell of umbilical vein hg19	100302138
ENCODE_TF_ChIP-seq_2015=MYC K562 hg19	100302138
ENCODE_TF_ChIP-seq_2015=MYC HeLa-S3 hg19	100302138
ENCODE_TF_ChIP-seq_2015=MYC K562 hg19	100302197
ENCODE_TF_ChIP-seq_2015=MYC H1-hESC hg19	100302197
ENCODE_TF_ChIP-seq_2015=MYC K562 hg19	100302174
ENCODE_TF_ChIP-seq_2015=MYC H1-hESC hg19	442891
ENCODE_TF_ChIP-seq_2015=MYC MCF 10A hg19	100302258
ENCODE_TF_ChIP-seq_2015=MYC H1-hESC hg19	574447
ENCODE_TF_ChIP-seq_2015=MYC H1-hESC hg19	406941
ENCODE_TF_ChIP-seq_2015=MYC H1-hESC hg19	406943
ENCODE_TF_ChIP-seq_2015=MYC A549 hg19	100302119
ENCODE_TF_ChIP-seq_2015=MYC endothelial cell of umbilical vein hg19	100302119
ENCODE_TF_ChIP-seq_2015=MYC H1-hESC hg19	100302119
ENCODE_TF_ChIP-seq_2015=MYC K562 hg19	100302119
ENCODE_TF_ChIP-seq_2015=MYC HeLa-S3 hg19	100302119
ENCODE_TF_ChIP-seq_2015=MYC MCF 10A hg19	100302119
ENCODE_TF_ChIP-seq_2015=MYC MCF-7 hg19	100302119
ENCODE_TF_ChIP-seq_2015=MYC HepG2 hg19	100302119
ENCODE_TF_ChIP-seq_2015=MYC NB4 hg19	100302119
ENCODE_TF_ChIP-seq_2015=MYC MCF 10A hg19	100302257
ENCODE_TF_ChIP-seq_2015=MYC NB4 hg19	100302257
ENCODE_TF_ChIP-seq_2015=MYC H1-hESC hg19	100302257
ENCODE_TF_ChIP-seq_2015=MYC HepG2 hg19	100302257
ENCODE_TF_ChIP-seq_2015=MYC K562 hg19	100302257
ENCODE_TF_ChIP-seq_2015=MYC K562 hg19	406947
ENCODE_TF_ChIP-seq_2015=MYC K562 hg19	406952
ENCODE_TF_ChIP-seq_2015=MYC HeLa-S3 hg19	407975
ENCODE_TF_ChIP-seq_2015=MYC K562 hg19	407975
ENCODE_TF_ChIP-seq_2015=MYC HeLa-S3 hg19	100379345
ENCODE_TF_ChIP-seq_2015=MYC H1-hESC hg19	406958
ENCODE_TF_ChIP-seq_2015=MYC H1-hESC hg19	406961
ENCODE_TF_ChIP-seq_2015=MYC K562 hg19	406953
ENCODE_TF_ChIP-seq_2015=MYC H1-hESC hg19	100302263
ENCODE_TF_ChIP-seq_2015=MYC K562 hg19	100302263
ENCODE_TF_ChIP-seq_2015=MYC HeLa-S3 hg19	100302129
ENCODE_TF_ChIP-seq_2015=MYC K562 hg19	100302129
ENCODE_TF_ChIP-seq_2015=MYC K562 hg19	574455
ENCODE_TF_ChIP-seq_2015=MYC CH12.LX mm9	406979
ENCODE_TF_ChIP-seq_2015=MYC K562 hg19	406979
ENCODE_TF_ChIP-seq_2015=MYC K562 hg19	406980
ENCODE_TF_ChIP-seq_2015=MYC H1-hESC hg19	406987
ENCODE_TF_ChIP-seq_2015=MYC H1-hESC hg19	406990
ENCODE_TF_ChIP-seq_2015=MYC K562 hg19	406982
ENCODE_TF_ChIP-seq_2015=MYC A549 hg19	100506211
ENCODE_TF_ChIP-seq_2015=MYC GM12878 hg19	406994
ENCODE_TF_ChIP-seq_2015=MYC HepG2 hg19	406994
ENCODE_TF_ChIP-seq_2015=MYC A549 hg19	406994
ENCODE_TF_ChIP-seq_2015=MYC K562 hg19	406994
ENCODE_TF_ChIP-seq_2015=MYC MCF 10A hg19	407004
ENCODE_TF_ChIP-seq_2015=MYC HeLa-S3 hg19	100313887
ENCODE_TF_ChIP-seq_2015=MYC MCF-7 hg19	84981
ENCODE_TF_ChIP-seq_2015=MYC H1-hESC hg19	100500809
ENCODE_TF_ChIP-seq_2015=MYC H1-hESC hg19	407023
ENCODE_TF_ChIP-seq_2015=MYC MEL cell line mm9	100126318
ENCODE_TF_ChIP-seq_2015=MYC endothelial cell of umbilical vein hg19	100422879
ENCODE_TF_ChIP-seq_2015=MYC K562 hg19	100422934
ENCODE_TF_ChIP-seq_2015=MYC MCF-7 hg19	100422939
ENCODE_TF_ChIP-seq_2015=MYC H1-hESC hg19	100422989
ENCODE_TF_ChIP-seq_2015=MYC H1-hESC hg19	100628560
ENCODE_TF_ChIP-seq_2015=MYC A549 hg19	100422995
ENCODE_TF_ChIP-seq_2015=MYC K562 hg19	100422995
ENCODE_TF_ChIP-seq_2015=MYC endothelial cell of umbilical vein hg19	100422995
ENCODE_TF_ChIP-seq_2015=MYC HeLa-S3 hg19	100422995
ENCODE_TF_ChIP-seq_2015=MYC MCF-7 hg19	100422995
ENCODE_TF_ChIP-seq_2015=MYC H1-hESC hg19	100423012
ENCODE_TF_ChIP-seq_2015=MYC endothelial cell of umbilical vein hg19	100422974
ENCODE_TF_ChIP-seq_2015=MYC MCF-7 hg19	100422974
ENCODE_TF_ChIP-seq_2015=MYC H1-hESC hg19	100422974
ENCODE_TF_ChIP-seq_2015=MYC K562 hg19	100422974
ENCODE_TF_ChIP-seq_2015=MYC A549 hg19	100422974
ENCODE_TF_ChIP-seq_2015=MYC GM12878 hg19	100422974
ENCODE_TF_ChIP-seq_2015=MYC MCF 10A hg19	100500852
ENCODE_TF_ChIP-seq_2015=MYC K562 hg19	100500852
ENCODE_TF_ChIP-seq_2015=MYC A549 hg19	100500852
ENCODE_TF_ChIP-seq_2015=MYC H1-hESC hg19	100500852
ENCODE_TF_ChIP-seq_2015=MYC GM12878 hg19	100500916
ENCODE_TF_ChIP-seq_2015=MYC MCF 10A hg19	100500916
ENCODE_TF_ChIP-seq_2015=MYC HepG2 hg19	100500916
ENCODE_TF_ChIP-seq_2015=MYC A549 hg19	100500916
ENCODE_TF_ChIP-seq_2015=MYC HeLa-S3 hg19	100423003
ENCODE_TF_ChIP-seq_2015=MYC MCF 10A hg19	100423003
ENCODE_TF_ChIP-seq_2015=MYC MCF-7 hg19	100422978
ENCODE_TF_ChIP-seq_2015=MYC MCF 10A hg19	100422833
ENCODE_TF_ChIP-seq_2015=MYC HepG2 hg19	100422833
ENCODE_TF_ChIP-seq_2015=MYC A549 hg19	100422833
ENCODE_TF_ChIP-seq_2015=MYC H1-hESC hg19	100422833
ENCODE_TF_ChIP-seq_2015=MYC K562 hg19	100422833
ENCODE_TF_ChIP-seq_2015=MYC K562 hg19	100422899
ENCODE_TF_ChIP-seq_2015=MYC H1-hESC hg19	100422832
ENCODE_TF_ChIP-seq_2015=MYC K562 hg19	100422832
ENCODE_TF_ChIP-seq_2015=MYC K562 hg19	100422904
ENCODE_TF_ChIP-seq_2015=MYC HeLa-S3 hg19	100422904
ENCODE_TF_ChIP-seq_2015=MYC H1-hESC hg19	100423014
ENCODE_TF_ChIP-seq_2015=MYC HepG2 hg19	100423014
ENCODE_TF_ChIP-seq_2015=MYC H1-hESC hg19	554202
ENCODE_TF_ChIP-seq_2015=MYC HeLa-S3 hg19	407037
ENCODE_TF_ChIP-seq_2015=MYC A549 hg19	407037
ENCODE_TF_ChIP-seq_2015=MYC K562 hg19	407037
ENCODE_TF_ChIP-seq_2015=MYC GM12878 hg19	407037
ENCODE_TF_ChIP-seq_2015=MYC H1-hESC hg19	442897
ENCODE_TF_ChIP-seq_2015=MYC H1-hESC hg19	574408
ENCODE_TF_ChIP-seq_2015=MYC MCF-7 hg19	100500914
ENCODE_TF_ChIP-seq_2015=MYC HepG2 hg19	100500914
ENCODE_TF_ChIP-seq_2015=MYC A549 hg19	100500908
ENCODE_TF_ChIP-seq_2015=MYC MCF 10A hg19	100500847
ENCODE_TF_ChIP-seq_2015=MYC H1-hESC hg19	100500860
ENCODE_TF_ChIP-seq_2015=MYC K562 hg19	100500860
ENCODE_TF_ChIP-seq_2015=MYC HeLa-S3 hg19	100500811
ENCODE_TF_ChIP-seq_2015=MYC MCF 10A hg19	100500816
ENCODE_TF_ChIP-seq_2015=MYC HeLa-S3 hg19	100500816
ENCODE_TF_ChIP-seq_2015=MYC K562 hg19	100500918
ENCODE_TF_ChIP-seq_2015=MYC MCF-7 hg19	100500842
ENCODE_TF_ChIP-seq_2015=MYC GM12878 hg19	100500842
ENCODE_TF_ChIP-seq_2015=MYC K562 hg19	100500842
ENCODE_TF_ChIP-seq_2015=MYC endothelial cell of umbilical vein hg19	100500820
ENCODE_TF_ChIP-seq_2015=MYC MCF-7 hg19	100500820
ENCODE_TF_ChIP-seq_2015=MYC K562 hg19	100500820
ENCODE_TF_ChIP-seq_2015=MYC MCF-7 hg19	100500905
ENCODE_TF_ChIP-seq_2015=MYC NB4 hg19	100500861
ENCODE_TF_ChIP-seq_2015=MYC K562 hg19	100500867
ENCODE_TF_ChIP-seq_2015=MYC MCF 10A hg19	100500867
ENCODE_TF_ChIP-seq_2015=MYC H1-hESC hg19	100500846
ENCODE_TF_ChIP-seq_2015=MYC H1-hESC hg19	100500906
ENCODE_TF_ChIP-seq_2015=MYC H1-hESC hg19	100616333
ENCODE_TF_ChIP-seq_2015=MYC H1-hESC hg19	100616131
ENCODE_TF_ChIP-seq_2015=MYC H1-hESC hg19	100616344
ENCODE_TF_ChIP-seq_2015=MYC H1-hESC hg19	100616460
ENCODE_TF_ChIP-seq_2015=MYC H1-hESC hg19	100616212
ENCODE_TF_ChIP-seq_2015=MYC H1-hESC hg19	100500894
ENCODE_TF_ChIP-seq_2015=MYC MCF-7 hg19	100500913
ENCODE_TF_ChIP-seq_2015=MYC H1-hESC hg19	494328
ENCODE_TF_ChIP-seq_2015=MYC H1-hESC hg19	494329
ENCODE_TF_ChIP-seq_2015=MYC H1-hESC hg19	100500835
ENCODE_TF_ChIP-seq_2015=MYC H1-hESC hg19	100500826
ENCODE_TF_ChIP-seq_2015=MYC K562 hg19	100500831
ENCODE_TF_ChIP-seq_2015=MYC H1-hESC hg19	100500831
ENCODE_TF_ChIP-seq_2015=MYC K562 hg19	100500903
ENCODE_TF_ChIP-seq_2015=MYC K562 hg19	100500868
ENCODE_TF_ChIP-seq_2015=MYC HepG2 hg19	100500808
ENCODE_TF_ChIP-seq_2015=MYC MCF-7 hg19	100500808
ENCODE_TF_ChIP-seq_2015=MYC endothelial cell of umbilical vein hg19	100500808
ENCODE_TF_ChIP-seq_2015=MYC K562 hg19	100500808
ENCODE_TF_ChIP-seq_2015=MYC GM12878 hg19	100500808
ENCODE_TF_ChIP-seq_2015=MYC K562 hg19	100500851
ENCODE_TF_ChIP-seq_2015=MYC NB4 hg19	100500901
ENCODE_TF_ChIP-seq_2015=MYC K562 hg19	100500901
ENCODE_TF_ChIP-seq_2015=MYC HepG2 hg19	100500901
ENCODE_TF_ChIP-seq_2015=MYC MCF 10A hg19	100500901
ENCODE_TF_ChIP-seq_2015=MYC H1-hESC hg19	100500891
ENCODE_TF_ChIP-seq_2015=MYC K562 hg19	100500857
ENCODE_TF_ChIP-seq_2015=MYC MCF 10A hg19	100500857
ENCODE_TF_ChIP-seq_2015=MYC MCF 10A hg19	100616491
ENCODE_TF_ChIP-seq_2015=MYC H1-hESC hg19	693121
ENCODE_TF_ChIP-seq_2015=MYC NB4 hg19	494335
ENCODE_TF_ChIP-seq_2015=MYC K562 hg19	494335
ENCODE_TF_ChIP-seq_2015=MYC HeLa-S3 hg19	494335
ENCODE_TF_ChIP-seq_2015=MYC MCF 10A hg19	494335
ENCODE_TF_ChIP-seq_2015=MYC H1-hESC hg19	494336
ENCODE_TF_ChIP-seq_2015=MYC NB4 hg19	494337
ENCODE_TF_ChIP-seq_2015=MYC H1-hESC hg19	100423028
ENCODE_TF_ChIP-seq_2015=MYC H1-hESC hg19	100423027
ENCODE_TF_ChIP-seq_2015=MYC MCF 10A hg19	100423042
ENCODE_TF_ChIP-seq_2015=MYC H1-hESC hg19	100422962
ENCODE_TF_ChIP-seq_2015=MYC H1-hESC hg19	100422858
ENCODE_TF_ChIP-seq_2015=MYC MCF 10A hg19	100422909
ENCODE_TF_ChIP-seq_2015=MYC K562 hg19	100616345
ENCODE_TF_ChIP-seq_2015=MYC endothelial cell of umbilical vein hg19	100616499
ENCODE_TF_ChIP-seq_2015=MYC MCF-7 hg19	100616499
ENCODE_TF_ChIP-seq_2015=MYC HeLa-S3 hg19	100616499
ENCODE_TF_ChIP-seq_2015=MYC K562 hg19	100616499
ENCODE_TF_ChIP-seq_2015=MYC endothelial cell of umbilical vein hg19	100616341
ENCODE_TF_ChIP-seq_2015=MYC K562 hg19	100616341
ENCODE_TF_ChIP-seq_2015=MYC MCF-7 hg19	100616341
ENCODE_TF_ChIP-seq_2015=MYC HeLa-S3 hg19	100616341
ENCODE_TF_ChIP-seq_2015=MYC H1-hESC hg19	100616397
ENCODE_TF_ChIP-seq_2015=MYC H1-hESC hg19	100616493
ENCODE_TF_ChIP-seq_2015=MYC endothelial cell of umbilical vein hg19	100616477
ENCODE_TF_ChIP-seq_2015=MYC GM12878 hg19	100616477
ENCODE_TF_ChIP-seq_2015=MYC MCF-7 hg19	100616477
ENCODE_TF_ChIP-seq_2015=MYC K562 hg19	100616477
ENCODE_TF_ChIP-seq_2015=MYC MCF-7 hg19	100616436
ENCODE_TF_ChIP-seq_2015=MYC A549 hg19	100616436
ENCODE_TF_ChIP-seq_2015=MYC K562 hg19	100616436
ENCODE_TF_ChIP-seq_2015=MYC endothelial cell of umbilical vein hg19	100616436
ENCODE_TF_ChIP-seq_2015=MYC HeLa-S3 hg19	100616436
ENCODE_TF_ChIP-seq_2015=MYC GM12878 hg19	100616193
ENCODE_TF_ChIP-seq_2015=MYC NB4 hg19	100616193
ENCODE_TF_ChIP-seq_2015=MYC K562 hg19	100616193
ENCODE_TF_ChIP-seq_2015=MYC A549 hg19	100616193
ENCODE_TF_ChIP-seq_2015=MYC NB4 hg19	100616154
ENCODE_TF_ChIP-seq_2015=MYC A549 hg19	100616115
ENCODE_TF_ChIP-seq_2015=MYC MCF-7 hg19	100616484
ENCODE_TF_ChIP-seq_2015=MYC K562 hg19	100616484
ENCODE_TF_ChIP-seq_2015=MYC MCF 10A hg19	100616484
ENCODE_TF_ChIP-seq_2015=MYC H1-hESC hg19	100616484
ENCODE_TF_ChIP-seq_2015=MYC HeLa-S3 hg19	100616484
ENCODE_TF_ChIP-seq_2015=MYC K562 hg19	100616376
ENCODE_TF_ChIP-seq_2015=MYC MCF 10A hg19	100616376
ENCODE_TF_ChIP-seq_2015=MYC MCF-7 hg19	100616376
ENCODE_TF_ChIP-seq_2015=MYC MCF 10A hg19	642345
ENCODE_TF_ChIP-seq_2015=MYC K562 hg19	100616158
ENCODE_TF_ChIP-seq_2015=MYC K562 hg19	100616404
ENCODE_TF_ChIP-seq_2015=MYC GM12878 hg19	100616404
ENCODE_TF_ChIP-seq_2015=MYC MCF-7 hg19	100616404
ENCODE_TF_ChIP-seq_2015=MYC NB4 hg19	100616231
ENCODE_TF_ChIP-seq_2015=MYC GM12878 hg19	100616231
ENCODE_TF_ChIP-seq_2015=MYC MCF-7 hg19	100616231
ENCODE_TF_ChIP-seq_2015=MYC K562 hg19	100616231
ENCODE_TF_ChIP-seq_2015=MYC HeLa-S3 hg19	100616231
ENCODE_TF_ChIP-seq_2015=MYC A549 hg19	100616231
ENCODE_TF_ChIP-seq_2015=MYC H1-hESC hg19	100616231
ENCODE_TF_ChIP-seq_2015=MYC HeLa-S3 hg19	100616406
ENCODE_TF_ChIP-seq_2015=MYC MCF-7 hg19	100616406
ENCODE_TF_ChIP-seq_2015=MYC K562 hg19	100616406
ENCODE_TF_ChIP-seq_2015=MYC H1-hESC hg19	100616277
ENCODE_TF_ChIP-seq_2015=MYC K562 hg19	100616277
ENCODE_TF_ChIP-seq_2015=MYC HepG2 hg19	100616277
ENCODE_TF_ChIP-seq_2015=MYC GM12878 hg19	100616277
ENCODE_TF_ChIP-seq_2015=MYC MCF-7 hg19	100616163
ENCODE_TF_ChIP-seq_2015=MYC H1-hESC hg19	100616174
ENCODE_TF_ChIP-seq_2015=MYC K562 hg19	100616285
ENCODE_TF_ChIP-seq_2015=MYC K562 hg19	100616270
ENCODE_TF_ChIP-seq_2015=MYC HeLa-S3 hg19	100616270
ENCODE_TF_ChIP-seq_2015=MYC A549 hg19	100616270
ENCODE_TF_ChIP-seq_2015=MYC GM12878 hg19	100616270
ENCODE_TF_ChIP-seq_2015=MYC K562 hg19	100616318
ENCODE_TF_ChIP-seq_2015=MYC H1-hESC hg19	100616318
ENCODE_TF_ChIP-seq_2015=MYC NB4 hg19	100616288
ENCODE_TF_ChIP-seq_2015=MYC HeLa-S3 hg19	100616288
ENCODE_TF_ChIP-seq_2015=MYC K562 hg19	100616288
ENCODE_TF_ChIP-seq_2015=MYC HeLa-S3 hg19	100616301
ENCODE_TF_ChIP-seq_2015=MYC MCF 10A hg19	100616301
ENCODE_TF_ChIP-seq_2015=MYC A549 hg19	100616301
ENCODE_TF_ChIP-seq_2015=MYC endothelial cell of umbilical vein hg19	100616301
ENCODE_TF_ChIP-seq_2015=MYC H1-hESC hg19	100616301
ENCODE_TF_ChIP-seq_2015=MYC A549 hg19	100616500
ENCODE_TF_ChIP-seq_2015=MYC GM12878 hg19	100616500
ENCODE_TF_ChIP-seq_2015=MYC H1-hESC hg19	100616482
ENCODE_TF_ChIP-seq_2015=MYC H1-hESC hg19	100616368
ENCODE_TF_ChIP-seq_2015=MYC K562 hg19	100616292
ENCODE_TF_ChIP-seq_2015=MYC H1-hESC hg19	100616262
ENCODE_TF_ChIP-seq_2015=MYC NB4 hg19	100616490
ENCODE_TF_ChIP-seq_2015=MYC K562 hg19	100616490
ENCODE_TF_ChIP-seq_2015=MYC K562 hg19	100616424
ENCODE_TF_ChIP-seq_2015=MYC HepG2 hg19	100616424
ENCODE_TF_ChIP-seq_2015=MYC H1-hESC hg19	100616300
ENCODE_TF_ChIP-seq_2015=MYC MCF 10A hg19	100616332
ENCODE_TF_ChIP-seq_2015=MYC K562 hg19	100616332
ENCODE_TF_ChIP-seq_2015=MYC H1-hESC hg19	100616241
ENCODE_TF_ChIP-seq_2015=MYC K562 hg19	100616256
ENCODE_TF_ChIP-seq_2015=MYC H1-hESC hg19	100616167
ENCODE_TF_ChIP-seq_2015=MYC H1-hESC hg19	100616132
ENCODE_TF_ChIP-seq_2015=MYC MCF-7 hg19	100616385
ENCODE_TF_ChIP-seq_2015=MYC K562 hg19	100616203
ENCODE_TF_ChIP-seq_2015=MYC K562 hg19	100616220
ENCODE_TF_ChIP-seq_2015=MYC H1-hESC hg19	100616210
ENCODE_TF_ChIP-seq_2015=MYC HepG2 hg19	100616282
ENCODE_TF_ChIP-seq_2015=MYC K562 hg19	100616282
ENCODE_TF_ChIP-seq_2015=MYC HepG2 hg19	100616139
ENCODE_TF_ChIP-seq_2015=MYC K562 hg19	100616139
ENCODE_TF_ChIP-seq_2015=MYC MCF-7 hg19	100616139
ENCODE_TF_ChIP-seq_2015=MYC HeLa-S3 hg19	100616139
ENCODE_TF_ChIP-seq_2015=MYC H1-hESC hg19	100616459
ENCODE_TF_ChIP-seq_2015=MYC K562 hg19	100616314
ENCODE_TF_ChIP-seq_2015=MYC H1-hESC hg19	100616314
ENCODE_TF_ChIP-seq_2015=MYC MCF-7 hg19	100616168
ENCODE_TF_ChIP-seq_2015=MYC HeLa-S3 hg19	100616168
ENCODE_TF_ChIP-seq_2015=MYC GM12878 hg19	100616168
ENCODE_TF_ChIP-seq_2015=MYC A549 hg19	100616168
ENCODE_TF_ChIP-seq_2015=MYC K562 hg19	100616168
ENCODE_TF_ChIP-seq_2015=MYC NB4 hg19	100616168
ENCODE_TF_ChIP-seq_2015=MYC MCF 10A hg19	100616307
ENCODE_TF_ChIP-seq_2015=MYC H1-hESC hg19	100616340
ENCODE_TF_ChIP-seq_2015=MYC MCF-7 hg19	100616467
ENCODE_TF_ChIP-seq_2015=MYC NB4 hg19	100616467
ENCODE_TF_ChIP-seq_2015=MYC K562 hg19	100616467
ENCODE_TF_ChIP-seq_2015=MYC A549 hg19	100616467
ENCODE_TF_ChIP-seq_2015=MYC H1-hESC hg19	100616317
ENCODE_TF_ChIP-seq_2015=MYC MCF 10A hg19	100616315
ENCODE_TF_ChIP-seq_2015=MYC K562 hg19	100616378
ENCODE_TF_ChIP-seq_2015=MYC H1-hESC hg19	100616112
ENCODE_TF_ChIP-seq_2015=MYC H1-hESC hg19	100616358
ENCODE_TF_ChIP-seq_2015=MYC MCF-7 hg19	619553
ENCODE_TF_ChIP-seq_2015=MYC MCF 10A hg19	619553
ENCODE_TF_ChIP-seq_2015=MYC MEL cell line mm9	619553
ENCODE_TF_ChIP-seq_2015=MYC HepG2 hg19	619553
ENCODE_TF_ChIP-seq_2015=MYC MCF-7 hg19	100506755
ENCODE_TF_ChIP-seq_2015=MYC H1-hESC hg19	574506
ENCODE_TF_ChIP-seq_2015=MYC endothelial cell of umbilical vein hg19	574508
ENCODE_TF_ChIP-seq_2015=MYC H1-hESC hg19	574514
ENCODE_TF_ChIP-seq_2015=MYC H1-hESC hg19	574515
ENCODE_TF_ChIP-seq_2015=MYC H1-hESC hg19	574462
ENCODE_TF_ChIP-seq_2015=MYC H1-hESC hg19	574465
ENCODE_TF_ChIP-seq_2015=MYC H1-hESC hg19	574461
ENCODE_TF_ChIP-seq_2015=MYC H1-hESC hg19	100616384
ENCODE_TF_ChIP-seq_2015=MYC MCF-7 hg19	693133
ENCODE_TF_ChIP-seq_2015=MYC HepG2 hg19	693149
ENCODE_TF_ChIP-seq_2015=MYC GM12878 hg19	693149
ENCODE_TF_ChIP-seq_2015=MYC MCF 10A hg19	693149
ENCODE_TF_ChIP-seq_2015=MYC endothelial cell of umbilical vein hg19	693149
ENCODE_TF_ChIP-seq_2015=MYC MCF-7 hg19	693149
ENCODE_TF_ChIP-seq_2015=MYC endothelial cell of umbilical vein hg19	693157
ENCODE_TF_ChIP-seq_2015=MYC MCF-7 hg19	693157
ENCODE_TF_ChIP-seq_2015=MYC GM12878 hg19	693196
ENCODE_TF_ChIP-seq_2015=MYC MCF 10A hg19	693196
ENCODE_TF_ChIP-seq_2015=MYC K562 hg19	693196
ENCODE_TF_ChIP-seq_2015=MYC endothelial cell of umbilical vein hg19	693196
ENCODE_TF_ChIP-seq_2015=MYC HeLa-S3 hg19	693196
ENCODE_TF_ChIP-seq_2015=MYC K562 hg19	693217
ENCODE_TF_ChIP-seq_2015=MYC MCF-7 hg19	693217
ENCODE_TF_ChIP-seq_2015=MYC HeLa-S3 hg19	693217
ENCODE_TF_ChIP-seq_2015=MYC MCF 10A hg19	693217
ENCODE_TF_ChIP-seq_2015=MYC H1-hESC hg19	693221
ENCODE_TF_ChIP-seq_2015=MYC K562 hg19	693221
ENCODE_TF_ChIP-seq_2015=MYC HeLa-S3 hg19	693221
ENCODE_TF_ChIP-seq_2015=MYC H1-hESC hg19	693223
ENCODE_TF_ChIP-seq_2015=MYC MCF-7 hg19	693223
ENCODE_TF_ChIP-seq_2015=MYC MCF-7 hg19	693224
ENCODE_TF_ChIP-seq_2015=MYC MCF 10A hg19	724028
ENCODE_TF_ChIP-seq_2015=MYC NB4 hg19	724028
ENCODE_TF_ChIP-seq_2015=MYC K562 hg19	724028
ENCODE_TF_ChIP-seq_2015=MYC HeLa-S3 hg19	724033
ENCODE_TF_ChIP-seq_2015=MYC H1-hESC hg19	724033
ENCODE_TF_ChIP-seq_2015=MYC NB4 hg19	407043
ENCODE_TF_ChIP-seq_2015=MYC H1-hESC hg19	407045
ENCODE_TF_ChIP-seq_2015=MYC H1-hESC hg19	284424
ENCODE_TF_ChIP-seq_2015=MYC K562 hg19	100313781
ENCODE_TF_ChIP-seq_2015=MYC MCF-7 hg19	100313781
ENCODE_TF_ChIP-seq_2015=MYC A549 hg19	100313781
ENCODE_TF_ChIP-seq_2015=MYC GM12878 hg19	100313781
ENCODE_TF_ChIP-seq_2015=MYC HeLa-S3 hg19	100313781
ENCODE_TF_ChIP-seq_2015=MYC H1-hESC hg19	100313781
ENCODE_TF_ChIP-seq_2015=MYC H1-hESC hg19	100126313
ENCODE_TF_ChIP-seq_2015=MYC H1-hESC hg19	768212
ENCODE_TF_ChIP-seq_2015=MYC HeLa-S3 hg19	100126348
ENCODE_TF_ChIP-seq_2015=MYC GM12878 hg19	100126348
ENCODE_TF_ChIP-seq_2015=MYC K562 hg19	100126348
ENCODE_TF_ChIP-seq_2015=MYC H1-hESC hg19	100313837
ENCODE_TF_ChIP-seq_2015=MYC K562 hg19	100313837
ENCODE_TF_ChIP-seq_2015=MYC H1-hESC hg19	407051
ENCODE_TF_ChIP-seq_2015=MYC K562 hg19	407048
ENCODE_TF_ChIP-seq_2015=MYC K562 hg19	100126350
ENCODE_TF_ChIP-seq_2015=MYC K562 hg19	400931
ENCODE_TF_ChIP-seq_2015=MYC MCF-7 hg19	400931
ENCODE_TF_ChIP-seq_2015=MYC HeLa-S3 hg19	400931
ENCODE_TF_ChIP-seq_2015=MYC MCF-7 hg19	406891
ENCODE_TF_ChIP-seq_2015=MYC K562 hg19	406891
ENCODE_TF_ChIP-seq_2015=MYC HepG2 hg19	406891
ENCODE_TF_ChIP-seq_2015=MYC endothelial cell of umbilical vein hg19	406891
ENCODE_TF_ChIP-seq_2015=MYC H1-hESC hg19	54069
ENCODE_TF_ChIP-seq_2015=MYC K562 hg19	54069
ENCODE_TF_ChIP-seq_2015=MYC NB4 hg19	54069
ENCODE_TF_ChIP-seq_2015=MYC HeLa-S3 hg19	55320
ENCODE_TF_ChIP-seq_2015=MYC MCF 10A hg19	55320
ENCODE_TF_ChIP-seq_2015=MYC MCF-7 hg19	55320
ENCODE_TF_ChIP-seq_2015=MYC CH12.LX mm9	55320
ENCODE_TF_ChIP-seq_2015=MYC GM12878 hg19	55320
ENCODE_TF_ChIP-seq_2015=MYC MEL cell line mm9	55320
ENCODE_TF_ChIP-seq_2015=MYC MEL cell line mm9	129531
ENCODE_TF_ChIP-seq_2015=MYC HeLa-S3 hg19	129531
ENCODE_TF_ChIP-seq_2015=MYC A549 hg19	4286
ENCODE_TF_ChIP-seq_2015=MYC K562 hg19	4286
ENCODE_TF_ChIP-seq_2015=MYC MCF 10A hg19	4286
ENCODE_TF_ChIP-seq_2015=MYC MEL cell line mm9	4286
ENCODE_TF_ChIP-seq_2015=MYC MCF-7 hg19	4288
ENCODE_TF_ChIP-seq_2015=MYC NB4 hg19	4288
ENCODE_TF_ChIP-seq_2015=MYC HeLa-S3 hg19	8195
ENCODE_TF_ChIP-seq_2015=MYC endothelial cell of umbilical vein hg19	8195
ENCODE_TF_ChIP-seq_2015=MYC HepG2 hg19	8195
ENCODE_TF_ChIP-seq_2015=MYC MCF-7 hg19	8195
ENCODE_TF_ChIP-seq_2015=MYC K562 hg19	8195
ENCODE_TF_ChIP-seq_2015=MYC H1-hESC hg19	8195
ENCODE_TF_ChIP-seq_2015=MYC K562 hg19	4289
ENCODE_TF_ChIP-seq_2015=MYC MEL cell line mm9	8569
ENCODE_TF_ChIP-seq_2015=MYC MCF-7 hg19	8569
ENCODE_TF_ChIP-seq_2015=MYC MCF 10A hg19	8569
ENCODE_TF_ChIP-seq_2015=MYC K562 hg19	2872
ENCODE_TF_ChIP-seq_2015=MYC MCF 10A hg19	23609
ENCODE_TF_ChIP-seq_2015=MYC K562 hg19	23609
ENCODE_TF_ChIP-seq_2015=MYC H1-hESC hg19	23609
ENCODE_TF_ChIP-seq_2015=MYC GM12878 hg19	23609
ENCODE_TF_ChIP-seq_2015=MYC HeLa-S3 hg19	23609
ENCODE_TF_ChIP-seq_2015=MYC HepG2 hg19	23609
ENCODE_TF_ChIP-seq_2015=MYC MCF-7 hg19	23609
ENCODE_TF_ChIP-seq_2015=MYC MCF-7 hg19	54903
ENCODE_TF_ChIP-seq_2015=MYC MCF-7 hg19	9761
ENCODE_TF_ChIP-seq_2015=MYC MCF 10A hg19	4291
ENCODE_TF_ChIP-seq_2015=MYC MCF-7 hg19	4291
ENCODE_TF_ChIP-seq_2015=MYC MCF 10A hg19	8079
ENCODE_TF_ChIP-seq_2015=MYC K562 hg19	8079
ENCODE_TF_ChIP-seq_2015=MYC MCF-7 hg19	8079
ENCODE_TF_ChIP-seq_2015=MYC HepG2 hg19	8079
ENCODE_TF_ChIP-seq_2015=MYC NB4 hg19	8079
ENCODE_TF_ChIP-seq_2015=MYC HeLa-S3 hg19	4292
ENCODE_TF_ChIP-seq_2015=MYC K562 hg19	4292
ENCODE_TF_ChIP-seq_2015=MYC MCF 10A hg19	27030
ENCODE_TF_ChIP-seq_2015=MYC HepG2 hg19	27030
ENCODE_TF_ChIP-seq_2015=MYC HeLa-S3 hg19	27030
ENCODE_TF_ChIP-seq_2015=MYC HeLa-S3 hg19	197259
ENCODE_TF_ChIP-seq_2015=MYC A549 hg19	197259
ENCODE_TF_ChIP-seq_2015=MYC HeLa-S3 hg19	4298
ENCODE_TF_ChIP-seq_2015=MYC MEL cell line mm9	4298
ENCODE_TF_ChIP-seq_2015=MYC K562 hg19	4298
ENCODE_TF_ChIP-seq_2015=MYC A549 hg19	8028
ENCODE_TF_ChIP-seq_2015=MYC endothelial cell of umbilical vein hg19	10962
ENCODE_TF_ChIP-seq_2015=MYC H1-hESC hg19	10962
ENCODE_TF_ChIP-seq_2015=MYC HepG2 hg19	10962
ENCODE_TF_ChIP-seq_2015=MYC K562 hg19	10962
ENCODE_TF_ChIP-seq_2015=MYC MCF 10A hg19	4300
ENCODE_TF_ChIP-seq_2015=MYC MCF-7 hg19	79083
ENCODE_TF_ChIP-seq_2015=MYC A549 hg19	79083
ENCODE_TF_ChIP-seq_2015=MYC CH12.LX mm9	64223
ENCODE_TF_ChIP-seq_2015=MYC K562 hg19	64223
ENCODE_TF_ChIP-seq_2015=MYC K562 hg19	6945
ENCODE_TF_ChIP-seq_2015=MYC MEL cell line mm9	22877
ENCODE_TF_ChIP-seq_2015=MYC K562 hg19	22877
ENCODE_TF_ChIP-seq_2015=MYC K562 hg19	51085
ENCODE_TF_ChIP-seq_2015=MYC endothelial cell of umbilical vein hg19	23417
ENCODE_TF_ChIP-seq_2015=MYC K562 hg19	23417
ENCODE_TF_ChIP-seq_2015=MYC NB4 hg19	23417
ENCODE_TF_ChIP-seq_2015=MYC HepG2 hg19	23417
ENCODE_TF_ChIP-seq_2015=MYC MCF-7 hg19	23417
ENCODE_TF_ChIP-seq_2015=MYC NB4 hg19	166785
ENCODE_TF_ChIP-seq_2015=MYC HepG2 hg19	166785
ENCODE_TF_ChIP-seq_2015=MYC A549 hg19	166785
ENCODE_TF_ChIP-seq_2015=MYC MCF 10A hg19	166785
ENCODE_TF_ChIP-seq_2015=MYC K562 hg19	166785
ENCODE_TF_ChIP-seq_2015=MYC K562 hg19	326625
ENCODE_TF_ChIP-seq_2015=MYC A549 hg19	326625
ENCODE_TF_ChIP-seq_2015=MYC HeLa-S3 hg19	326625
ENCODE_TF_ChIP-seq_2015=MYC HepG2 hg19	25974
ENCODE_TF_ChIP-seq_2015=MYC MCF 10A hg19	25974
ENCODE_TF_ChIP-seq_2015=MYC K562 hg19	25974
ENCODE_TF_ChIP-seq_2015=MYC HeLa-S3 hg19	25974
ENCODE_TF_ChIP-seq_2015=MYC MCF 10A hg19	27249
ENCODE_TF_ChIP-seq_2015=MYC GM12878 hg19	27249
ENCODE_TF_ChIP-seq_2015=MYC K562 hg19	23531
ENCODE_TF_ChIP-seq_2015=MYC CH12.LX mm9	93380
ENCODE_TF_ChIP-seq_2015=MYC MCF 10A hg19	4319
ENCODE_TF_ChIP-seq_2015=MYC K562 hg19	4320
ENCODE_TF_ChIP-seq_2015=MYC A549 hg19	4326
ENCODE_TF_ChIP-seq_2015=MYC MCF 10A hg19	4326
ENCODE_TF_ChIP-seq_2015=MYC MCF-7 hg19	4326
ENCODE_TF_ChIP-seq_2015=MYC endothelial cell of umbilical vein hg19	4313
ENCODE_TF_ChIP-seq_2015=MYC H1-hESC hg19	9313
ENCODE_TF_ChIP-seq_2015=MYC H1-hESC hg19	118856
ENCODE_TF_ChIP-seq_2015=MYC MCF 10A hg19	79148
ENCODE_TF_ChIP-seq_2015=MYC H1-hESC hg19	79812
ENCODE_TF_ChIP-seq_2015=MYC H1-hESC hg19	64210
ENCODE_TF_ChIP-seq_2015=MYC NB4 hg19	253714
ENCODE_TF_ChIP-seq_2015=MYC K562 hg19	253714
ENCODE_TF_ChIP-seq_2015=MYC endothelial cell of umbilical vein hg19	253714
ENCODE_TF_ChIP-seq_2015=MYC MCF 10A hg19	4331
ENCODE_TF_ChIP-seq_2015=MYC HeLa-S3 hg19	4331
ENCODE_TF_ChIP-seq_2015=MYC GM12878 hg19	4331
ENCODE_TF_ChIP-seq_2015=MYC MCF-7 hg19	4331
ENCODE_TF_ChIP-seq_2015=MYC K562 hg19	4331
ENCODE_TF_ChIP-seq_2015=MYC H1-hESC hg19	4331
ENCODE_TF_ChIP-seq_2015=MYC NB4 hg19	4331
ENCODE_TF_ChIP-seq_2015=MYC endothelial cell of umbilical vein hg19	4331
ENCODE_TF_ChIP-seq_2015=MYC endothelial cell of umbilical vein hg19	84057
ENCODE_TF_ChIP-seq_2015=MYC K562 hg19	84057
ENCODE_TF_ChIP-seq_2015=MYC HepG2 hg19	84057
ENCODE_TF_ChIP-seq_2015=MYC MCF 10A hg19	84057
ENCODE_TF_ChIP-seq_2015=MYC K562 hg19	55329
ENCODE_TF_ChIP-seq_2015=MYC NB4 hg19	55329
ENCODE_TF_ChIP-seq_2015=MYC MCF 10A hg19	55329
ENCODE_TF_ChIP-seq_2015=MYC endothelial cell of umbilical vein hg19	55329
ENCODE_TF_ChIP-seq_2015=MYC MCF-7 hg19	55329
ENCODE_TF_ChIP-seq_2015=MYC H1-hESC hg19	55329
ENCODE_TF_ChIP-seq_2015=MYC CH12.LX mm9	55329
ENCODE_TF_ChIP-seq_2015=MYC MEL cell line mm9	4335
ENCODE_TF_ChIP-seq_2015=MYC K562 hg19	4335
ENCODE_TF_ChIP-seq_2015=MYC NB4 hg19	3110
ENCODE_TF_ChIP-seq_2015=MYC K562 hg19	64112
ENCODE_TF_ChIP-seq_2015=MYC MCF 10A hg19	64112
ENCODE_TF_ChIP-seq_2015=MYC H1-hESC hg19	64112
ENCODE_TF_ChIP-seq_2015=MYC MCF 10A hg19	55233
ENCODE_TF_ChIP-seq_2015=MYC CH12.LX mm9	55233
ENCODE_TF_ChIP-seq_2015=MYC K562 hg19	55233
ENCODE_TF_ChIP-seq_2015=MYC NB4 hg19	92597
ENCODE_TF_ChIP-seq_2015=MYC HepG2 hg19	92597
ENCODE_TF_ChIP-seq_2015=MYC K562 hg19	126308
ENCODE_TF_ChIP-seq_2015=MYC A549 hg19	126308
ENCODE_TF_ChIP-seq_2015=MYC GM12878 hg19	126308
ENCODE_TF_ChIP-seq_2015=MYC endothelial cell of umbilical vein hg19	126308
ENCODE_TF_ChIP-seq_2015=MYC HeLa-S3 hg19	126308
ENCODE_TF_ChIP-seq_2015=MYC MCF-7 hg19	79817
ENCODE_TF_ChIP-seq_2015=MYC H1-hESC hg19	79817
ENCODE_TF_ChIP-seq_2015=MYC HepG2 hg19	148932
ENCODE_TF_ChIP-seq_2015=MYC CH12.LX mm9	148932
ENCODE_TF_ChIP-seq_2015=MYC MCF 10A hg19	148932
ENCODE_TF_ChIP-seq_2015=MYC NB4 hg19	25843
ENCODE_TF_ChIP-seq_2015=MYC H1-hESC hg19	55034
ENCODE_TF_ChIP-seq_2015=MYC K562 hg19	55034
ENCODE_TF_ChIP-seq_2015=MYC K562 hg19	4337
ENCODE_TF_ChIP-seq_2015=MYC K562 hg19	4338
ENCODE_TF_ChIP-seq_2015=MYC HeLa-S3 hg19	4338
ENCODE_TF_ChIP-seq_2015=MYC NB4 hg19	4338
ENCODE_TF_ChIP-seq_2015=MYC MCF-7 hg19	4338
ENCODE_TF_ChIP-seq_2015=MYC K562 hg19	27304
ENCODE_TF_ChIP-seq_2015=MYC H1-hESC hg19	27304
ENCODE_TF_ChIP-seq_2015=MYC NB4 hg19	27304
ENCODE_TF_ChIP-seq_2015=MYC CH12.LX mm9	27304
ENCODE_TF_ChIP-seq_2015=MYC A549 hg19	27304
ENCODE_TF_ChIP-seq_2015=MYC endothelial cell of umbilical vein hg19	7841
ENCODE_TF_ChIP-seq_2015=MYC MCF-7 hg19	7841
ENCODE_TF_ChIP-seq_2015=MYC HepG2 hg19	7841
ENCODE_TF_ChIP-seq_2015=MYC MCF 10A hg19	7841
ENCODE_TF_ChIP-seq_2015=MYC K562 hg19	7841
ENCODE_TF_ChIP-seq_2015=MYC HeLa-S3 hg19	7841
ENCODE_TF_ChIP-seq_2015=MYC K562 hg19	5891
ENCODE_TF_ChIP-seq_2015=MYC endothelial cell of umbilical vein hg19	5891
ENCODE_TF_ChIP-seq_2015=MYC MCF-7 hg19	5891
ENCODE_TF_ChIP-seq_2015=MYC HepG2 hg19	5891
ENCODE_TF_ChIP-seq_2015=MYC MCF 10A hg19	5891
ENCODE_TF_ChIP-seq_2015=MYC endothelial cell of umbilical vein hg19	84315
ENCODE_TF_ChIP-seq_2015=MYC K562 hg19	84315
ENCODE_TF_ChIP-seq_2015=MYC GM12878 hg19	22879
ENCODE_TF_ChIP-seq_2015=MYC MCF 10A hg19	22879
ENCODE_TF_ChIP-seq_2015=MYC MCF-7 hg19	22879
ENCODE_TF_ChIP-seq_2015=MYC MCF-7 hg19	23041
ENCODE_TF_ChIP-seq_2015=MYC H1-hESC hg19	23041
ENCODE_TF_ChIP-seq_2015=MYC MCF-7 hg19	27136
ENCODE_TF_ChIP-seq_2015=MYC K562 hg19	27136
ENCODE_TF_ChIP-seq_2015=MYC endothelial cell of umbilical vein hg19	150291
ENCODE_TF_ChIP-seq_2015=MYC GM12878 hg19	150291
ENCODE_TF_ChIP-seq_2015=MYC MCF-7 hg19	23515
ENCODE_TF_ChIP-seq_2015=MYC GM12878 hg19	23515
ENCODE_TF_ChIP-seq_2015=MYC endothelial cell of umbilical vein hg19	10933
ENCODE_TF_ChIP-seq_2015=MYC H1-hESC hg19	9643
ENCODE_TF_ChIP-seq_2015=MYC K562 hg19	9643
ENCODE_TF_ChIP-seq_2015=MYC MCF 10A hg19	9643
ENCODE_TF_ChIP-seq_2015=MYC K562 hg19	729967
ENCODE_TF_ChIP-seq_2015=MYC MCF-7 hg19	729967
ENCODE_TF_ChIP-seq_2015=MYC MEL cell line mm9	254956
ENCODE_TF_ChIP-seq_2015=MYC MCF 10A hg19	254956
ENCODE_TF_ChIP-seq_2015=MYC MCF-7 hg19	56180
ENCODE_TF_ChIP-seq_2015=MYC NB4 hg19	158747
ENCODE_TF_ChIP-seq_2015=MYC MCF-7 hg19	158747
ENCODE_TF_ChIP-seq_2015=MYC K562 hg19	158747
ENCODE_TF_ChIP-seq_2015=MYC MCF 10A hg19	64598
ENCODE_TF_ChIP-seq_2015=MYC CH12.LX mm9	64598
ENCODE_TF_ChIP-seq_2015=MYC H1-hESC hg19	54456
ENCODE_TF_ChIP-seq_2015=MYC H1-hESC hg19	26002
ENCODE_TF_ChIP-seq_2015=MYC MEL cell line mm9	51660
ENCODE_TF_ChIP-seq_2015=MYC K562 hg19	9526
ENCODE_TF_ChIP-seq_2015=MYC MCF 10A hg19	9526
ENCODE_TF_ChIP-seq_2015=MYC A549 hg19	9526
ENCODE_TF_ChIP-seq_2015=MYC GM12878 hg19	9526
ENCODE_TF_ChIP-seq_2015=MYC HeLa-S3 hg19	9526
ENCODE_TF_ChIP-seq_2015=MYC MCF-7 hg19	9526
ENCODE_TF_ChIP-seq_2015=MYC MEL cell line mm9	9526
ENCODE_TF_ChIP-seq_2015=MYC CH12.LX mm9	219972
ENCODE_TF_ChIP-seq_2015=MYC H1-hESC hg19	10199
ENCODE_TF_ChIP-seq_2015=MYC MCF-7 hg19	10199
ENCODE_TF_ChIP-seq_2015=MYC HeLa-S3 hg19	10199
ENCODE_TF_ChIP-seq_2015=MYC K562 hg19	10199
ENCODE_TF_ChIP-seq_2015=MYC A549 hg19	10199
ENCODE_TF_ChIP-seq_2015=MYC MEL cell line mm9	10199
ENCODE_TF_ChIP-seq_2015=MYC CH12.LX mm9	10199
ENCODE_TF_ChIP-seq_2015=MYC K562 hg19	10200
ENCODE_TF_ChIP-seq_2015=MYC MCF-7 hg19	10200
ENCODE_TF_ChIP-seq_2015=MYC MCF-7 hg19	54737
ENCODE_TF_ChIP-seq_2015=MYC MCF 10A hg19	54737
ENCODE_TF_ChIP-seq_2015=MYC NB4 hg19	54737
ENCODE_TF_ChIP-seq_2015=MYC HepG2 hg19	4351
ENCODE_TF_ChIP-seq_2015=MYC MCF-7 hg19	4351
ENCODE_TF_ChIP-seq_2015=MYC HeLa-S3 hg19	4351
ENCODE_TF_ChIP-seq_2015=MYC GM12878 hg19	4351
ENCODE_TF_ChIP-seq_2015=MYC MCF 10A hg19	4351
ENCODE_TF_ChIP-seq_2015=MYC endothelial cell of umbilical vein hg19	4351
ENCODE_TF_ChIP-seq_2015=MYC K562 hg19	4351
ENCODE_TF_ChIP-seq_2015=MYC CH12.LX mm9	136647
ENCODE_TF_ChIP-seq_2015=MYC MCF-7 hg19	84954
ENCODE_TF_ChIP-seq_2015=MYC K562 hg19	4354
ENCODE_TF_ChIP-seq_2015=MYC CH12.LX mm9	4354
ENCODE_TF_ChIP-seq_2015=MYC K562 hg19	4356
ENCODE_TF_ChIP-seq_2015=MYC GM12878 hg19	65258
ENCODE_TF_ChIP-seq_2015=MYC K562 hg19	65258
ENCODE_TF_ChIP-seq_2015=MYC MCF-7 hg19	744
ENCODE_TF_ChIP-seq_2015=MYC NB4 hg19	4357
ENCODE_TF_ChIP-seq_2015=MYC K562 hg19	4358
ENCODE_TF_ChIP-seq_2015=MYC endothelial cell of umbilical vein hg19	4358
ENCODE_TF_ChIP-seq_2015=MYC HepG2 hg19	4358
ENCODE_TF_ChIP-seq_2015=MYC MCF-7 hg19	4358
ENCODE_TF_ChIP-seq_2015=MYC K562 hg19	84769
ENCODE_TF_ChIP-seq_2015=MYC K562 hg19	9019
ENCODE_TF_ChIP-seq_2015=MYC H1-hESC hg19	196264
ENCODE_TF_ChIP-seq_2015=MYC MCF-7 hg19	196264
ENCODE_TF_ChIP-seq_2015=MYC K562 hg19	112609
ENCODE_TF_ChIP-seq_2015=MYC MCF 10A hg19	9902
ENCODE_TF_ChIP-seq_2015=MYC K562 hg19	55686
ENCODE_TF_ChIP-seq_2015=MYC A549 hg19	55686
ENCODE_TF_ChIP-seq_2015=MYC K562 hg19	93621
ENCODE_TF_ChIP-seq_2015=MYC CH12.LX mm9	93621
ENCODE_TF_ChIP-seq_2015=MYC MCF 10A hg19	114932
ENCODE_TF_ChIP-seq_2015=MYC K562 hg19	114932
ENCODE_TF_ChIP-seq_2015=MYC endothelial cell of umbilical vein hg19	114932
ENCODE_TF_ChIP-seq_2015=MYC HepG2 hg19	114932
ENCODE_TF_ChIP-seq_2015=MYC H1-hESC hg19	116512
ENCODE_TF_ChIP-seq_2015=MYC MEL cell line mm9	84245
ENCODE_TF_ChIP-seq_2015=MYC CH12.LX mm9	84245
ENCODE_TF_ChIP-seq_2015=MYC K562 hg19	84245
ENCODE_TF_ChIP-seq_2015=MYC H1-hESC hg19	79922
ENCODE_TF_ChIP-seq_2015=MYC MEL cell line mm9	79922
ENCODE_TF_ChIP-seq_2015=MYC K562 hg19	79922
ENCODE_TF_ChIP-seq_2015=MYC NB4 hg19	79922
ENCODE_TF_ChIP-seq_2015=MYC MCF 10A hg19	79922
ENCODE_TF_ChIP-seq_2015=MYC HeLa-S3 hg19	79922
ENCODE_TF_ChIP-seq_2015=MYC HeLa-S3 hg19	65008
ENCODE_TF_ChIP-seq_2015=MYC A549 hg19	65008
ENCODE_TF_ChIP-seq_2015=MYC NB4 hg19	65008
ENCODE_TF_ChIP-seq_2015=MYC K562 hg19	65008
ENCODE_TF_ChIP-seq_2015=MYC MEL cell line mm9	65008
ENCODE_TF_ChIP-seq_2015=MYC MCF-7 hg19	65008
ENCODE_TF_ChIP-seq_2015=MYC MCF-7 hg19	124995
ENCODE_TF_ChIP-seq_2015=MYC endothelial cell of umbilical vein hg19	124995
ENCODE_TF_ChIP-seq_2015=MYC K562 hg19	65003
ENCODE_TF_ChIP-seq_2015=MYC HeLa-S3 hg19	65003
ENCODE_TF_ChIP-seq_2015=MYC MCF-7 hg19	65003
ENCODE_TF_ChIP-seq_2015=MYC NB4 hg19	65003
ENCODE_TF_ChIP-seq_2015=MYC K562 hg19	6182
ENCODE_TF_ChIP-seq_2015=MYC MCF-7 hg19	6182
ENCODE_TF_ChIP-seq_2015=MYC HeLa-S3 hg19	6182
ENCODE_TF_ChIP-seq_2015=MYC A549 hg19	6182
ENCODE_TF_ChIP-seq_2015=MYC GM12878 hg19	6182
ENCODE_TF_ChIP-seq_2015=MYC MCF 10A hg19	6182
ENCODE_TF_ChIP-seq_2015=MYC CH12.LX mm9	6182
ENCODE_TF_ChIP-seq_2015=MYC MEL cell line mm9	6182
ENCODE_TF_ChIP-seq_2015=MYC K562 hg19	28998
ENCODE_TF_ChIP-seq_2015=MYC endothelial cell of umbilical vein hg19	28998
ENCODE_TF_ChIP-seq_2015=MYC CH12.LX mm9	28998
ENCODE_TF_ChIP-seq_2015=MYC A549 hg19	64928
ENCODE_TF_ChIP-seq_2015=MYC K562 hg19	29088
ENCODE_TF_ChIP-seq_2015=MYC HeLa-S3 hg19	29088
ENCODE_TF_ChIP-seq_2015=MYC HepG2 hg19	29088
ENCODE_TF_ChIP-seq_2015=MYC GM12878 hg19	29088
ENCODE_TF_ChIP-seq_2015=MYC MCF 10A hg19	29088
ENCODE_TF_ChIP-seq_2015=MYC A549 hg19	29088
ENCODE_TF_ChIP-seq_2015=MYC MCF-7 hg19	29088
ENCODE_TF_ChIP-seq_2015=MYC CH12.LX mm9	29088
ENCODE_TF_ChIP-seq_2015=MYC endothelial cell of umbilical vein hg19	29088
ENCODE_TF_ChIP-seq_2015=MYC CH12.LX mm9	54948
ENCODE_TF_ChIP-seq_2015=MYC MEL cell line mm9	54948
ENCODE_TF_ChIP-seq_2015=MYC A549 hg19	63875
ENCODE_TF_ChIP-seq_2015=MYC K562 hg19	63875
ENCODE_TF_ChIP-seq_2015=MYC HeLa-S3 hg19	63875
ENCODE_TF_ChIP-seq_2015=MYC MEL cell line mm9	29074
ENCODE_TF_ChIP-seq_2015=MYC HepG2 hg19	29074
ENCODE_TF_ChIP-seq_2015=MYC H1-hESC hg19	29074
ENCODE_TF_ChIP-seq_2015=MYC K562 hg19	29074
ENCODE_TF_ChIP-seq_2015=MYC MEL cell line mm9	9801
ENCODE_TF_ChIP-seq_2015=MYC K562 hg19	9801
ENCODE_TF_ChIP-seq_2015=MYC MCF 10A hg19	9801
ENCODE_TF_ChIP-seq_2015=MYC MCF-7 hg19	9801
ENCODE_TF_ChIP-seq_2015=MYC endothelial cell of umbilical vein hg19	9801
ENCODE_TF_ChIP-seq_2015=MYC CH12.LX mm9	51069
ENCODE_TF_ChIP-seq_2015=MYC HepG2 hg19	51069
ENCODE_TF_ChIP-seq_2015=MYC MCF 10A hg19	51069
ENCODE_TF_ChIP-seq_2015=MYC MEL cell line mm9	51069
ENCODE_TF_ChIP-seq_2015=MYC NB4 hg19	51069
ENCODE_TF_ChIP-seq_2015=MYC K562 hg19	51069
ENCODE_TF_ChIP-seq_2015=MYC H1-hESC hg19	51069
ENCODE_TF_ChIP-seq_2015=MYC HeLa-S3 hg19	55052
ENCODE_TF_ChIP-seq_2015=MYC GM12878 hg19	55052
ENCODE_TF_ChIP-seq_2015=MYC MCF 10A hg19	55052
ENCODE_TF_ChIP-seq_2015=MYC A549 hg19	55052
ENCODE_TF_ChIP-seq_2015=MYC MCF-7 hg19	55052
ENCODE_TF_ChIP-seq_2015=MYC MEL cell line mm9	55052
ENCODE_TF_ChIP-seq_2015=MYC NB4 hg19	55052
ENCODE_TF_ChIP-seq_2015=MYC H1-hESC hg19	55052
ENCODE_TF_ChIP-seq_2015=MYC K562 hg19	55052
ENCODE_TF_ChIP-seq_2015=MYC HeLa-S3 hg19	219927
ENCODE_TF_ChIP-seq_2015=MYC K562 hg19	219927
ENCODE_TF_ChIP-seq_2015=MYC A549 hg19	219927
ENCODE_TF_ChIP-seq_2015=MYC CH12.LX mm9	219927
ENCODE_TF_ChIP-seq_2015=MYC MCF 10A hg19	219927
ENCODE_TF_ChIP-seq_2015=MYC GM12878 hg19	219927
ENCODE_TF_ChIP-seq_2015=MYC endothelial cell of umbilical vein hg19	219927
ENCODE_TF_ChIP-seq_2015=MYC H1-hESC hg19	219927
ENCODE_TF_ChIP-seq_2015=MYC MCF-7 hg19	219927
ENCODE_TF_ChIP-seq_2015=MYC HepG2 hg19	29093
ENCODE_TF_ChIP-seq_2015=MYC MEL cell line mm9	29093
ENCODE_TF_ChIP-seq_2015=MYC H1-hESC hg19	29093
ENCODE_TF_ChIP-seq_2015=MYC MCF-7 hg19	29093
ENCODE_TF_ChIP-seq_2015=MYC MCF 10A hg19	29093
ENCODE_TF_ChIP-seq_2015=MYC K562 hg19	29093
ENCODE_TF_ChIP-seq_2015=MYC MEL cell line mm9	6150
ENCODE_TF_ChIP-seq_2015=MYC MCF-7 hg19	6150
ENCODE_TF_ChIP-seq_2015=MYC A549 hg19	6150
ENCODE_TF_ChIP-seq_2015=MYC endothelial cell of umbilical vein hg19	79590
ENCODE_TF_ChIP-seq_2015=MYC NB4 hg19	79590
ENCODE_TF_ChIP-seq_2015=MYC K562 hg19	79590
ENCODE_TF_ChIP-seq_2015=MYC HeLa-S3 hg19	79590
ENCODE_TF_ChIP-seq_2015=MYC A549 hg19	79590
ENCODE_TF_ChIP-seq_2015=MYC MCF-7 hg19	79590
ENCODE_TF_ChIP-seq_2015=MYC CH12.LX mm9	51264
ENCODE_TF_ChIP-seq_2015=MYC NB4 hg19	51264
ENCODE_TF_ChIP-seq_2015=MYC GM12878 hg19	51264
ENCODE_TF_ChIP-seq_2015=MYC HeLa-S3 hg19	51264
ENCODE_TF_ChIP-seq_2015=MYC K562 hg19	51264
ENCODE_TF_ChIP-seq_2015=MYC HepG2 hg19	10573
ENCODE_TF_ChIP-seq_2015=MYC endothelial cell of umbilical vein hg19	10573
ENCODE_TF_ChIP-seq_2015=MYC CH12.LX mm9	10573
ENCODE_TF_ChIP-seq_2015=MYC NB4 hg19	10573
ENCODE_TF_ChIP-seq_2015=MYC A549 hg19	10573
ENCODE_TF_ChIP-seq_2015=MYC HeLa-S3 hg19	11222
ENCODE_TF_ChIP-seq_2015=MYC A549 hg19	11222
ENCODE_TF_ChIP-seq_2015=MYC K562 hg19	11222
ENCODE_TF_ChIP-seq_2015=MYC MEL cell line mm9	51263
ENCODE_TF_ChIP-seq_2015=MYC HeLa-S3 hg19	51263
ENCODE_TF_ChIP-seq_2015=MYC MCF-7 hg19	64983
ENCODE_TF_ChIP-seq_2015=MYC MCF 10A hg19	64983
ENCODE_TF_ChIP-seq_2015=MYC A549 hg19	64983
ENCODE_TF_ChIP-seq_2015=MYC NB4 hg19	64983
ENCODE_TF_ChIP-seq_2015=MYC K562 hg19	64983
ENCODE_TF_ChIP-seq_2015=MYC H1-hESC hg19	9553
ENCODE_TF_ChIP-seq_2015=MYC MCF-7 hg19	9553
ENCODE_TF_ChIP-seq_2015=MYC K562 hg19	9553
ENCODE_TF_ChIP-seq_2015=MYC MCF 10A hg19	9553
ENCODE_TF_ChIP-seq_2015=MYC endothelial cell of umbilical vein hg19	9553
ENCODE_TF_ChIP-seq_2015=MYC K562 hg19	64981
ENCODE_TF_ChIP-seq_2015=MYC A549 hg19	64981
ENCODE_TF_ChIP-seq_2015=MYC HeLa-S3 hg19	64981
ENCODE_TF_ChIP-seq_2015=MYC CH12.LX mm9	64981
ENCODE_TF_ChIP-seq_2015=MYC CH12.LX mm9	51318
ENCODE_TF_ChIP-seq_2015=MYC endothelial cell of umbilical vein hg19	51318
ENCODE_TF_ChIP-seq_2015=MYC HepG2 hg19	64979
ENCODE_TF_ChIP-seq_2015=MYC MCF-7 hg19	64979
ENCODE_TF_ChIP-seq_2015=MYC MEL cell line mm9	64979
ENCODE_TF_ChIP-seq_2015=MYC K562 hg19	51253
ENCODE_TF_ChIP-seq_2015=MYC MCF 10A hg19	51253
ENCODE_TF_ChIP-seq_2015=MYC endothelial cell of umbilical vein hg19	51253
ENCODE_TF_ChIP-seq_2015=MYC CH12.LX mm9	51253
ENCODE_TF_ChIP-seq_2015=MYC GM12878 hg19	51253
ENCODE_TF_ChIP-seq_2015=MYC HeLa-S3 hg19	64978
ENCODE_TF_ChIP-seq_2015=MYC H1-hESC hg19	64978
ENCODE_TF_ChIP-seq_2015=MYC MCF 10A hg19	64978
ENCODE_TF_ChIP-seq_2015=MYC CH12.LX mm9	64978
ENCODE_TF_ChIP-seq_2015=MYC MCF 10A hg19	54148
ENCODE_TF_ChIP-seq_2015=MYC MCF-7 hg19	54148
ENCODE_TF_ChIP-seq_2015=MYC HeLa-S3 hg19	54148
ENCODE_TF_ChIP-seq_2015=MYC H1-hESC hg19	54148
ENCODE_TF_ChIP-seq_2015=MYC K562 hg19	54148
ENCODE_TF_ChIP-seq_2015=MYC A549 hg19	54148
ENCODE_TF_ChIP-seq_2015=MYC GM12878 hg19	54148
ENCODE_TF_ChIP-seq_2015=MYC K562 hg19	51073
ENCODE_TF_ChIP-seq_2015=MYC CH12.LX mm9	51073
ENCODE_TF_ChIP-seq_2015=MYC MCF 10A hg19	64976
ENCODE_TF_ChIP-seq_2015=MYC HeLa-S3 hg19	64976
ENCODE_TF_ChIP-seq_2015=MYC CH12.LX mm9	64976
ENCODE_TF_ChIP-seq_2015=MYC K562 hg19	64976
ENCODE_TF_ChIP-seq_2015=MYC NB4 hg19	64975
ENCODE_TF_ChIP-seq_2015=MYC HeLa-S3 hg19	28977
ENCODE_TF_ChIP-seq_2015=MYC GM12878 hg19	28977
ENCODE_TF_ChIP-seq_2015=MYC K562 hg19	28977
ENCODE_TF_ChIP-seq_2015=MYC MEL cell line mm9	84545
ENCODE_TF_ChIP-seq_2015=MYC HeLa-S3 hg19	84545
ENCODE_TF_ChIP-seq_2015=MYC A549 hg19	84545
ENCODE_TF_ChIP-seq_2015=MYC endothelial cell of umbilical vein hg19	84545
ENCODE_TF_ChIP-seq_2015=MYC K562 hg19	84545
ENCODE_TF_ChIP-seq_2015=MYC MCF-7 hg19	84545
ENCODE_TF_ChIP-seq_2015=MYC GM12878 hg19	84545
ENCODE_TF_ChIP-seq_2015=MYC CH12.LX mm9	65080
ENCODE_TF_ChIP-seq_2015=MYC A549 hg19	65080
ENCODE_TF_ChIP-seq_2015=MYC MCF-7 hg19	65080
ENCODE_TF_ChIP-seq_2015=MYC HeLa-S3 hg19	65080
ENCODE_TF_ChIP-seq_2015=MYC MCF 10A hg19	65080
ENCODE_TF_ChIP-seq_2015=MYC K562 hg19	65080
ENCODE_TF_ChIP-seq_2015=MYC GM12878 hg19	65080
ENCODE_TF_ChIP-seq_2015=MYC NB4 hg19	65080
ENCODE_TF_ChIP-seq_2015=MYC endothelial cell of umbilical vein hg19	65080
ENCODE_TF_ChIP-seq_2015=MYC MCF-7 hg19	84311
ENCODE_TF_ChIP-seq_2015=MYC MCF 10A hg19	84311
ENCODE_TF_ChIP-seq_2015=MYC HeLa-S3 hg19	84311
ENCODE_TF_ChIP-seq_2015=MYC A549 hg19	84311
ENCODE_TF_ChIP-seq_2015=MYC endothelial cell of umbilical vein hg19	84311
ENCODE_TF_ChIP-seq_2015=MYC GM12878 hg19	84311
ENCODE_TF_ChIP-seq_2015=MYC K562 hg19	84311
ENCODE_TF_ChIP-seq_2015=MYC H1-hESC hg19	84311
ENCODE_TF_ChIP-seq_2015=MYC HeLa-S3 hg19	653479
ENCODE_TF_ChIP-seq_2015=MYC MCF-7 hg19	653479
ENCODE_TF_ChIP-seq_2015=MYC GM12878 hg19	653479
ENCODE_TF_ChIP-seq_2015=MYC H1-hESC hg19	653479
ENCODE_TF_ChIP-seq_2015=MYC MCF 10A hg19	653479
ENCODE_TF_ChIP-seq_2015=MYC K562 hg19	653479
ENCODE_TF_ChIP-seq_2015=MYC A549 hg19	653479
ENCODE_TF_ChIP-seq_2015=MYC MCF-7 hg19	26589
ENCODE_TF_ChIP-seq_2015=MYC NB4 hg19	26589
ENCODE_TF_ChIP-seq_2015=MYC HepG2 hg19	26589
ENCODE_TF_ChIP-seq_2015=MYC HeLa-S3 hg19	26589
ENCODE_TF_ChIP-seq_2015=MYC K562 hg19	26589
ENCODE_TF_ChIP-seq_2015=MYC H1-hESC hg19	57129
ENCODE_TF_ChIP-seq_2015=MYC CH12.LX mm9	57129
ENCODE_TF_ChIP-seq_2015=MYC endothelial cell of umbilical vein hg19	57129
ENCODE_TF_ChIP-seq_2015=MYC MEL cell line mm9	57129
ENCODE_TF_ChIP-seq_2015=MYC MCF 10A hg19	57129
ENCODE_TF_ChIP-seq_2015=MYC MCF-7 hg19	57129
ENCODE_TF_ChIP-seq_2015=MYC K562 hg19	51642
ENCODE_TF_ChIP-seq_2015=MYC H1-hESC hg19	740
ENCODE_TF_ChIP-seq_2015=MYC K562 hg19	740
ENCODE_TF_ChIP-seq_2015=MYC HeLa-S3 hg19	740
ENCODE_TF_ChIP-seq_2015=MYC GM12878 hg19	740
ENCODE_TF_ChIP-seq_2015=MYC MCF-7 hg19	740
ENCODE_TF_ChIP-seq_2015=MYC endothelial cell of umbilical vein hg19	740
ENCODE_TF_ChIP-seq_2015=MYC MCF-7 hg19	54534
ENCODE_TF_ChIP-seq_2015=MYC K562 hg19	54534
ENCODE_TF_ChIP-seq_2015=MYC MEL cell line mm9	54534
ENCODE_TF_ChIP-seq_2015=MYC MCF 10A hg19	51258
ENCODE_TF_ChIP-seq_2015=MYC MCF-7 hg19	51258
ENCODE_TF_ChIP-seq_2015=MYC HepG2 hg19	51258
ENCODE_TF_ChIP-seq_2015=MYC NB4 hg19	122704
ENCODE_TF_ChIP-seq_2015=MYC MCF 10A hg19	122704
ENCODE_TF_ChIP-seq_2015=MYC H1-hESC hg19	122704
ENCODE_TF_ChIP-seq_2015=MYC A549 hg19	122704
ENCODE_TF_ChIP-seq_2015=MYC MEL cell line mm9	122704
ENCODE_TF_ChIP-seq_2015=MYC endothelial cell of umbilical vein hg19	122704
ENCODE_TF_ChIP-seq_2015=MYC HeLa-S3 hg19	122704
ENCODE_TF_ChIP-seq_2015=MYC CH12.LX mm9	122704
ENCODE_TF_ChIP-seq_2015=MYC MCF-7 hg19	122704
ENCODE_TF_ChIP-seq_2015=MYC HepG2 hg19	122704
ENCODE_TF_ChIP-seq_2015=MYC K562 hg19	122704
ENCODE_TF_ChIP-seq_2015=MYC MEL cell line mm9	116541
ENCODE_TF_ChIP-seq_2015=MYC GM12878 hg19	116541
ENCODE_TF_ChIP-seq_2015=MYC HeLa-S3 hg19	116541
ENCODE_TF_ChIP-seq_2015=MYC MCF-7 hg19	116541
ENCODE_TF_ChIP-seq_2015=MYC MCF 10A hg19	128308
ENCODE_TF_ChIP-seq_2015=MYC K562 hg19	128308
ENCODE_TF_ChIP-seq_2015=MYC NB4 hg19	128308
ENCODE_TF_ChIP-seq_2015=MYC H1-hESC hg19	128308
ENCODE_TF_ChIP-seq_2015=MYC MCF-7 hg19	128308
ENCODE_TF_ChIP-seq_2015=MYC GM12878 hg19	128308
ENCODE_TF_ChIP-seq_2015=MYC endothelial cell of umbilical vein hg19	128308
ENCODE_TF_ChIP-seq_2015=MYC HeLa-S3 hg19	128308
ENCODE_TF_ChIP-seq_2015=MYC K562 hg19	65005
ENCODE_TF_ChIP-seq_2015=MYC HeLa-S3 hg19	65005
ENCODE_TF_ChIP-seq_2015=MYC endothelial cell of umbilical vein hg19	65005
ENCODE_TF_ChIP-seq_2015=MYC MCF 10A hg19	65005
ENCODE_TF_ChIP-seq_2015=MYC HepG2 hg19	65005
ENCODE_TF_ChIP-seq_2015=MYC GM12878 hg19	65005
ENCODE_TF_ChIP-seq_2015=MYC MCF-7 hg19	65005
ENCODE_TF_ChIP-seq_2015=MYC HepG2 hg19	55173
ENCODE_TF_ChIP-seq_2015=MYC NB4 hg19	55173
ENCODE_TF_ChIP-seq_2015=MYC K562 hg19	55173
ENCODE_TF_ChIP-seq_2015=MYC MEL cell line mm9	55173
ENCODE_TF_ChIP-seq_2015=MYC endothelial cell of umbilical vein hg19	55173
ENCODE_TF_ChIP-seq_2015=MYC CH12.LX mm9	55173
ENCODE_TF_ChIP-seq_2015=MYC MCF 10A hg19	55173
ENCODE_TF_ChIP-seq_2015=MYC MCF-7 hg19	55173
ENCODE_TF_ChIP-seq_2015=MYC K562 hg19	64963
ENCODE_TF_ChIP-seq_2015=MYC MCF 10A hg19	64963
ENCODE_TF_ChIP-seq_2015=MYC HeLa-S3 hg19	64963
ENCODE_TF_ChIP-seq_2015=MYC NB4 hg19	6183
ENCODE_TF_ChIP-seq_2015=MYC K562 hg19	6183
ENCODE_TF_ChIP-seq_2015=MYC GM12878 hg19	6183
ENCODE_TF_ChIP-seq_2015=MYC HeLa-S3 hg19	6183
ENCODE_TF_ChIP-seq_2015=MYC MCF 10A hg19	6183
ENCODE_TF_ChIP-seq_2015=MYC A549 hg19	63931
ENCODE_TF_ChIP-seq_2015=MYC K562 hg19	63931
ENCODE_TF_ChIP-seq_2015=MYC HeLa-S3 hg19	63931
ENCODE_TF_ChIP-seq_2015=MYC MCF-7 hg19	63931
ENCODE_TF_ChIP-seq_2015=MYC MCF 10A hg19	63931
ENCODE_TF_ChIP-seq_2015=MYC GM12878 hg19	63931
ENCODE_TF_ChIP-seq_2015=MYC endothelial cell of umbilical vein hg19	63931
ENCODE_TF_ChIP-seq_2015=MYC HepG2 hg19	64960
ENCODE_TF_ChIP-seq_2015=MYC K562 hg19	64960
ENCODE_TF_ChIP-seq_2015=MYC GM12878 hg19	64960
ENCODE_TF_ChIP-seq_2015=MYC MCF 10A hg19	64960
ENCODE_TF_ChIP-seq_2015=MYC H1-hESC hg19	64960
ENCODE_TF_ChIP-seq_2015=MYC NB4 hg19	64960
ENCODE_TF_ChIP-seq_2015=MYC HeLa-S3 hg19	64960
ENCODE_TF_ChIP-seq_2015=MYC MCF-7 hg19	64960
ENCODE_TF_ChIP-seq_2015=MYC MEL cell line mm9	51021
ENCODE_TF_ChIP-seq_2015=MYC CH12.LX mm9	51021
ENCODE_TF_ChIP-seq_2015=MYC NB4 hg19	51021
ENCODE_TF_ChIP-seq_2015=MYC HepG2 hg19	51021
ENCODE_TF_ChIP-seq_2015=MYC H1-hESC hg19	51021
ENCODE_TF_ChIP-seq_2015=MYC HeLa-S3 hg19	51021
ENCODE_TF_ChIP-seq_2015=MYC GM12878 hg19	51021
ENCODE_TF_ChIP-seq_2015=MYC MCF-7 hg19	51021
ENCODE_TF_ChIP-seq_2015=MYC A549 hg19	51021
ENCODE_TF_ChIP-seq_2015=MYC K562 hg19	51021
ENCODE_TF_ChIP-seq_2015=MYC MCF 10A hg19	51021
ENCODE_TF_ChIP-seq_2015=MYC MEL cell line mm9	51373
ENCODE_TF_ChIP-seq_2015=MYC HeLa-S3 hg19	51373
ENCODE_TF_ChIP-seq_2015=MYC A549 hg19	51373
ENCODE_TF_ChIP-seq_2015=MYC K562 hg19	51373
ENCODE_TF_ChIP-seq_2015=MYC GM12878 hg19	51373
ENCODE_TF_ChIP-seq_2015=MYC MCF-7 hg19	51373
ENCODE_TF_ChIP-seq_2015=MYC CH12.LX mm9	51373
ENCODE_TF_ChIP-seq_2015=MYC MCF 10A hg19	51373
ENCODE_TF_ChIP-seq_2015=MYC endothelial cell of umbilical vein hg19	51373
ENCODE_TF_ChIP-seq_2015=MYC MEL cell line mm9	55168
ENCODE_TF_ChIP-seq_2015=MYC K562 hg19	55168
ENCODE_TF_ChIP-seq_2015=MYC endothelial cell of umbilical vein hg19	55168
ENCODE_TF_ChIP-seq_2015=MYC MCF 10A hg19	51023
ENCODE_TF_ChIP-seq_2015=MYC HeLa-S3 hg19	51023
ENCODE_TF_ChIP-seq_2015=MYC MCF-7 hg19	51023
ENCODE_TF_ChIP-seq_2015=MYC H1-hESC hg19	51023
ENCODE_TF_ChIP-seq_2015=MYC MCF 10A hg19	51116
ENCODE_TF_ChIP-seq_2015=MYC H1-hESC hg19	51116
ENCODE_TF_ChIP-seq_2015=MYC CH12.LX mm9	51116
ENCODE_TF_ChIP-seq_2015=MYC HepG2 hg19	51116
ENCODE_TF_ChIP-seq_2015=MYC A549 hg19	51116
ENCODE_TF_ChIP-seq_2015=MYC GM12878 hg19	51116
ENCODE_TF_ChIP-seq_2015=MYC HeLa-S3 hg19	51116
ENCODE_TF_ChIP-seq_2015=MYC MCF-7 hg19	51116
ENCODE_TF_ChIP-seq_2015=MYC K562 hg19	54460
ENCODE_TF_ChIP-seq_2015=MYC MCF-7 hg19	54460
ENCODE_TF_ChIP-seq_2015=MYC NB4 hg19	54460
ENCODE_TF_ChIP-seq_2015=MYC GM12878 hg19	54460
ENCODE_TF_ChIP-seq_2015=MYC HeLa-S3 hg19	54460
ENCODE_TF_ChIP-seq_2015=MYC HepG2 hg19	56945
ENCODE_TF_ChIP-seq_2015=MYC HeLa-S3 hg19	51649
ENCODE_TF_ChIP-seq_2015=MYC MCF 10A hg19	51649
ENCODE_TF_ChIP-seq_2015=MYC MCF-7 hg19	51649
ENCODE_TF_ChIP-seq_2015=MYC K562 hg19	51649
ENCODE_TF_ChIP-seq_2015=MYC GM12878 hg19	51649
ENCODE_TF_ChIP-seq_2015=MYC MCF-7 hg19	64951
ENCODE_TF_ChIP-seq_2015=MYC H1-hESC hg19	64951
ENCODE_TF_ChIP-seq_2015=MYC NB4 hg19	64951
ENCODE_TF_ChIP-seq_2015=MYC endothelial cell of umbilical vein hg19	64951
ENCODE_TF_ChIP-seq_2015=MYC H1-hESC hg19	64432
ENCODE_TF_ChIP-seq_2015=MYC K562 hg19	64432
ENCODE_TF_ChIP-seq_2015=MYC MCF 10A hg19	64432
ENCODE_TF_ChIP-seq_2015=MYC HeLa-S3 hg19	64432
ENCODE_TF_ChIP-seq_2015=MYC endothelial cell of umbilical vein hg19	64949
ENCODE_TF_ChIP-seq_2015=MYC K562 hg19	64949
ENCODE_TF_ChIP-seq_2015=MYC HeLa-S3 hg19	64949
ENCODE_TF_ChIP-seq_2015=MYC MCF-7 hg19	64949
ENCODE_TF_ChIP-seq_2015=MYC A549 hg19	64949
ENCODE_TF_ChIP-seq_2015=MYC NB4 hg19	64949
ENCODE_TF_ChIP-seq_2015=MYC H1-hESC hg19	64949
ENCODE_TF_ChIP-seq_2015=MYC HepG2 hg19	23107
ENCODE_TF_ChIP-seq_2015=MYC MEL cell line mm9	23107
ENCODE_TF_ChIP-seq_2015=MYC H1-hESC hg19	23107
ENCODE_TF_ChIP-seq_2015=MYC MCF 10A hg19	23107
ENCODE_TF_ChIP-seq_2015=MYC A549 hg19	23107
ENCODE_TF_ChIP-seq_2015=MYC CH12.LX mm9	23107
ENCODE_TF_ChIP-seq_2015=MYC HeLa-S3 hg19	23107
ENCODE_TF_ChIP-seq_2015=MYC GM12878 hg19	23107
ENCODE_TF_ChIP-seq_2015=MYC K562 hg19	23107
ENCODE_TF_ChIP-seq_2015=MYC HepG2 hg19	28957
ENCODE_TF_ChIP-seq_2015=MYC endothelial cell of umbilical vein hg19	28957
ENCODE_TF_ChIP-seq_2015=MYC MCF-7 hg19	28957
ENCODE_TF_ChIP-seq_2015=MYC K562 hg19	28957
ENCODE_TF_ChIP-seq_2015=MYC MCF 10A hg19	28957
ENCODE_TF_ChIP-seq_2015=MYC HeLa-S3 hg19	28957
ENCODE_TF_ChIP-seq_2015=MYC CH12.LX mm9	28957
ENCODE_TF_ChIP-seq_2015=MYC CH12.LX mm9	10884
ENCODE_TF_ChIP-seq_2015=MYC MEL cell line mm9	10884
ENCODE_TF_ChIP-seq_2015=MYC MCF-7 hg19	10884
ENCODE_TF_ChIP-seq_2015=MYC K562 hg19	10240
ENCODE_TF_ChIP-seq_2015=MYC MCF-7 hg19	10240
ENCODE_TF_ChIP-seq_2015=MYC NB4 hg19	10240
ENCODE_TF_ChIP-seq_2015=MYC H1-hESC hg19	10240
ENCODE_TF_ChIP-seq_2015=MYC A549 hg19	10240
ENCODE_TF_ChIP-seq_2015=MYC MEL cell line mm9	10240
ENCODE_TF_ChIP-seq_2015=MYC HeLa-S3 hg19	10240
ENCODE_TF_ChIP-seq_2015=MYC GM12878 hg19	10240
ENCODE_TF_ChIP-seq_2015=MYC endothelial cell of umbilical vein hg19	51650
ENCODE_TF_ChIP-seq_2015=MYC K562 hg19	51650
ENCODE_TF_ChIP-seq_2015=MYC CH12.LX mm9	51650
ENCODE_TF_ChIP-seq_2015=MYC A549 hg19	51650
ENCODE_TF_ChIP-seq_2015=MYC MCF-7 hg19	51650
ENCODE_TF_ChIP-seq_2015=MYC GM12878 hg19	51650
ENCODE_TF_ChIP-seq_2015=MYC HeLa-S3 hg19	51650
ENCODE_TF_ChIP-seq_2015=MYC A549 hg19	65993
ENCODE_TF_ChIP-seq_2015=MYC MCF 10A hg19	65993
ENCODE_TF_ChIP-seq_2015=MYC HeLa-S3 hg19	65993
ENCODE_TF_ChIP-seq_2015=MYC K562 hg19	65993
ENCODE_TF_ChIP-seq_2015=MYC endothelial cell of umbilical vein hg19	65993
ENCODE_TF_ChIP-seq_2015=MYC MCF-7 hg19	65993
ENCODE_TF_ChIP-seq_2015=MYC K562 hg19	60488
ENCODE_TF_ChIP-seq_2015=MYC MEL cell line mm9	60488
ENCODE_TF_ChIP-seq_2015=MYC CH12.LX mm9	60488
ENCODE_TF_ChIP-seq_2015=MYC HeLa-S3 hg19	60488
ENCODE_TF_ChIP-seq_2015=MYC K562 hg19	92259
ENCODE_TF_ChIP-seq_2015=MYC A549 hg19	64969
ENCODE_TF_ChIP-seq_2015=MYC endothelial cell of umbilical vein hg19	64968
ENCODE_TF_ChIP-seq_2015=MYC A549 hg19	64968
ENCODE_TF_ChIP-seq_2015=MYC MCF-7 hg19	51081
ENCODE_TF_ChIP-seq_2015=MYC MCF 10A hg19	51081
ENCODE_TF_ChIP-seq_2015=MYC K562 hg19	51081
ENCODE_TF_ChIP-seq_2015=MYC MEL cell line mm9	64965
ENCODE_TF_ChIP-seq_2015=MYC K562 hg19	64965
ENCODE_TF_ChIP-seq_2015=MYC NB4 hg19	64965
ENCODE_TF_ChIP-seq_2015=MYC K562 hg19	92399
ENCODE_TF_ChIP-seq_2015=MYC HeLa-S3 hg19	92399
ENCODE_TF_ChIP-seq_2015=MYC HeLa-S3 hg19	57380
ENCODE_TF_ChIP-seq_2015=MYC CH12.LX mm9	57380
ENCODE_TF_ChIP-seq_2015=MYC MCF-7 hg19	57380
ENCODE_TF_ChIP-seq_2015=MYC MEL cell line mm9	51154
ENCODE_TF_ChIP-seq_2015=MYC K562 hg19	51154
ENCODE_TF_ChIP-seq_2015=MYC HeLa-S3 hg19	51154
ENCODE_TF_ChIP-seq_2015=MYC CH12.LX mm9	51154
ENCODE_TF_ChIP-seq_2015=MYC A549 hg19	51154
ENCODE_TF_ChIP-seq_2015=MYC NB4 hg19	51338
ENCODE_TF_ChIP-seq_2015=MYC MEL cell line mm9	79684
ENCODE_TF_ChIP-seq_2015=MYC NB4 hg19	4436
ENCODE_TF_ChIP-seq_2015=MYC HeLa-S3 hg19	4436
ENCODE_TF_ChIP-seq_2015=MYC K562 hg19	4436
ENCODE_TF_ChIP-seq_2015=MYC MCF 10A hg19	4436
ENCODE_TF_ChIP-seq_2015=MYC endothelial cell of umbilical vein hg19	4436
ENCODE_TF_ChIP-seq_2015=MYC MCF-7 hg19	4437
ENCODE_TF_ChIP-seq_2015=MYC HeLa-S3 hg19	4437
ENCODE_TF_ChIP-seq_2015=MYC CH12.LX mm9	4437
ENCODE_TF_ChIP-seq_2015=MYC GM12878 hg19	4437
ENCODE_TF_ChIP-seq_2015=MYC K562 hg19	4438
ENCODE_TF_ChIP-seq_2015=MYC K562 hg19	2956
ENCODE_TF_ChIP-seq_2015=MYC endothelial cell of umbilical vein hg19	2956
ENCODE_TF_ChIP-seq_2015=MYC A549 hg19	2956
ENCODE_TF_ChIP-seq_2015=MYC HeLa-S3 hg19	124540
ENCODE_TF_ChIP-seq_2015=MYC K562 hg19	55167
ENCODE_TF_ChIP-seq_2015=MYC MCF-7 hg19	55167
ENCODE_TF_ChIP-seq_2015=MYC HeLa-S3 hg19	55167
ENCODE_TF_ChIP-seq_2015=MYC HepG2 hg19	55167
ENCODE_TF_ChIP-seq_2015=MYC MEL cell line mm9	10943
ENCODE_TF_ChIP-seq_2015=MYC CH12.LX mm9	10943
ENCODE_TF_ChIP-seq_2015=MYC HeLa-S3 hg19	10232
ENCODE_TF_ChIP-seq_2015=MYC H1-hESC hg19	401827
ENCODE_TF_ChIP-seq_2015=MYC HepG2 hg19	6307
ENCODE_TF_ChIP-seq_2015=MYC K562 hg19	6307
ENCODE_TF_ChIP-seq_2015=MYC NB4 hg19	6307
ENCODE_TF_ChIP-seq_2015=MYC GM12878 hg19	6307
ENCODE_TF_ChIP-seq_2015=MYC endothelial cell of umbilical vein hg19	6307
ENCODE_TF_ChIP-seq_2015=MYC MCF-7 hg19	6307
ENCODE_TF_ChIP-seq_2015=MYC H1-hESC hg19	4478
ENCODE_TF_ChIP-seq_2015=MYC endothelial cell of umbilical vein hg19	22921
ENCODE_TF_ChIP-seq_2015=MYC K562 hg19	22921
ENCODE_TF_ChIP-seq_2015=MYC MCF 10A hg19	22921
ENCODE_TF_ChIP-seq_2015=MYC MCF-7 hg19	22921
ENCODE_TF_ChIP-seq_2015=MYC MCF 10A hg19	253827
ENCODE_TF_ChIP-seq_2015=MYC HepG2 hg19	11209
ENCODE_TF_ChIP-seq_2015=MYC K562 hg19	55154
ENCODE_TF_ChIP-seq_2015=MYC GM12878 hg19	55154
ENCODE_TF_ChIP-seq_2015=MYC HeLa-S3 hg19	55154
ENCODE_TF_ChIP-seq_2015=MYC MCF-7 hg19	55154
ENCODE_TF_ChIP-seq_2015=MYC MEL cell line mm9	55154
ENCODE_TF_ChIP-seq_2015=MYC CH12.LX mm9	55154
ENCODE_TF_ChIP-seq_2015=MYC MCF-7 hg19	100129405
ENCODE_TF_ChIP-seq_2015=MYC HepG2 hg19	100129405
ENCODE_TF_ChIP-seq_2015=MYC K562 hg19	100129405
ENCODE_TF_ChIP-seq_2015=MYC GM12878 hg19	100129405
ENCODE_TF_ChIP-seq_2015=MYC HepG2 hg19	4487
ENCODE_TF_ChIP-seq_2015=MYC MCF 10A hg19	4488
ENCODE_TF_ChIP-seq_2015=MYC H1-hESC hg19	4489
ENCODE_TF_ChIP-seq_2015=MYC K562 hg19	326343
ENCODE_TF_ChIP-seq_2015=MYC MCF 10A hg19	4493
ENCODE_TF_ChIP-seq_2015=MYC HepG2 hg19	4493
ENCODE_TF_ChIP-seq_2015=MYC H1-hESC hg19	4496
ENCODE_TF_ChIP-seq_2015=MYC H1-hESC hg19	4498
ENCODE_TF_ChIP-seq_2015=MYC MCF 10A hg19	4500
ENCODE_TF_ChIP-seq_2015=MYC endothelial cell of umbilical vein hg19	4500
ENCODE_TF_ChIP-seq_2015=MYC K562 hg19	4501
ENCODE_TF_ChIP-seq_2015=MYC NB4 hg19	4501
ENCODE_TF_ChIP-seq_2015=MYC MCF-7 hg19	4502
ENCODE_TF_ChIP-seq_2015=MYC HeLa-S3 hg19	4502
ENCODE_TF_ChIP-seq_2015=MYC MCF 10A hg19	4502
ENCODE_TF_ChIP-seq_2015=MYC K562 hg19	4502
ENCODE_TF_ChIP-seq_2015=MYC H1-hESC hg19	4502
ENCODE_TF_ChIP-seq_2015=MYC CH12.LX mm9	9219
ENCODE_TF_ChIP-seq_2015=MYC HeLa-S3 hg19	4507
ENCODE_TF_ChIP-seq_2015=MYC GM12878 hg19	4507
ENCODE_TF_ChIP-seq_2015=MYC endothelial cell of umbilical vein hg19	27085
ENCODE_TF_ChIP-seq_2015=MYC CH12.LX mm9	27085
ENCODE_TF_ChIP-seq_2015=MYC K562 hg19	27085
ENCODE_TF_ChIP-seq_2015=MYC K562 hg19	23787
ENCODE_TF_ChIP-seq_2015=MYC GM12878 hg19	23787
ENCODE_TF_ChIP-seq_2015=MYC CH12.LX mm9	23787
ENCODE_TF_ChIP-seq_2015=MYC MCF-7 hg19	23787
ENCODE_TF_ChIP-seq_2015=MYC endothelial cell of umbilical vein hg19	23787
ENCODE_TF_ChIP-seq_2015=MYC A549 hg19	23788
ENCODE_TF_ChIP-seq_2015=MYC K562 hg19	23788
ENCODE_TF_ChIP-seq_2015=MYC MCF 10A hg19	23788
ENCODE_TF_ChIP-seq_2015=MYC HeLa-S3 hg19	23788
ENCODE_TF_ChIP-seq_2015=MYC H1-hESC hg19	23788
ENCODE_TF_ChIP-seq_2015=MYC K562 hg19	4515
ENCODE_TF_ChIP-seq_2015=MYC MCF-7 hg19	92140
ENCODE_TF_ChIP-seq_2015=MYC H1-hESC hg19	92140
ENCODE_TF_ChIP-seq_2015=MYC K562 hg19	92140
ENCODE_TF_ChIP-seq_2015=MYC HeLa-S3 hg19	92140
ENCODE_TF_ChIP-seq_2015=MYC endothelial cell of umbilical vein hg19	92140
ENCODE_TF_ChIP-seq_2015=MYC MCF-7 hg19	4520
ENCODE_TF_ChIP-seq_2015=MYC K562 hg19	4520
ENCODE_TF_ChIP-seq_2015=MYC HeLa-S3 hg19	22823
ENCODE_TF_ChIP-seq_2015=MYC NB4 hg19	22823
ENCODE_TF_ChIP-seq_2015=MYC A549 hg19	22823
ENCODE_TF_ChIP-seq_2015=MYC K562 hg19	22823
ENCODE_TF_ChIP-seq_2015=MYC CH12.LX mm9	123263
ENCODE_TF_ChIP-seq_2015=MYC MEL cell line mm9	123263
ENCODE_TF_ChIP-seq_2015=MYC CH12.LX mm9	51537
ENCODE_TF_ChIP-seq_2015=MYC MEL cell line mm9	51537
ENCODE_TF_ChIP-seq_2015=MYC MCF-7 hg19	9650
ENCODE_TF_ChIP-seq_2015=MYC H1-hESC hg19	9650
ENCODE_TF_ChIP-seq_2015=MYC NB4 hg19	9650
ENCODE_TF_ChIP-seq_2015=MYC CH12.LX mm9	56181
ENCODE_TF_ChIP-seq_2015=MYC MEL cell line mm9	92170
ENCODE_TF_ChIP-seq_2015=MYC A549 hg19	92170
ENCODE_TF_ChIP-seq_2015=MYC MEL cell line mm9	4522
ENCODE_TF_ChIP-seq_2015=MYC H1-hESC hg19	4522
ENCODE_TF_ChIP-seq_2015=MYC K562 hg19	4522
ENCODE_TF_ChIP-seq_2015=MYC MCF 10A hg19	4522
ENCODE_TF_ChIP-seq_2015=MYC MCF 10A hg19	25902
ENCODE_TF_ChIP-seq_2015=MYC MEL cell line mm9	25902
ENCODE_TF_ChIP-seq_2015=MYC HepG2 hg19	25902
ENCODE_TF_ChIP-seq_2015=MYC K562 hg19	25902
ENCODE_TF_ChIP-seq_2015=MYC CH12.LX mm9	25902
ENCODE_TF_ChIP-seq_2015=MYC MCF-7 hg19	25902
ENCODE_TF_ChIP-seq_2015=MYC GM12878 hg19	10797
ENCODE_TF_ChIP-seq_2015=MYC K562 hg19	10797
ENCODE_TF_ChIP-seq_2015=MYC MCF-7 hg19	10797
ENCODE_TF_ChIP-seq_2015=MYC endothelial cell of umbilical vein hg19	10797
ENCODE_TF_ChIP-seq_2015=MYC HeLa-S3 hg19	10797
ENCODE_TF_ChIP-seq_2015=MYC endothelial cell of umbilical vein hg19	441024
ENCODE_TF_ChIP-seq_2015=MYC NB4 hg19	441024
ENCODE_TF_ChIP-seq_2015=MYC MCF-7 hg19	441024
ENCODE_TF_ChIP-seq_2015=MYC HeLa-S3 hg19	441024
ENCODE_TF_ChIP-seq_2015=MYC K562 hg19	441024
ENCODE_TF_ChIP-seq_2015=MYC NB4 hg19	4524
ENCODE_TF_ChIP-seq_2015=MYC HepG2 hg19	4524
ENCODE_TF_ChIP-seq_2015=MYC K562 hg19	4524
ENCODE_TF_ChIP-seq_2015=MYC MCF-7 hg19	4524
ENCODE_TF_ChIP-seq_2015=MYC GM12878 hg19	4524
ENCODE_TF_ChIP-seq_2015=MYC MCF-7 hg19	10588
ENCODE_TF_ChIP-seq_2015=MYC HeLa-S3 hg19	10588
ENCODE_TF_ChIP-seq_2015=MYC K562 hg19	10588
ENCODE_TF_ChIP-seq_2015=MYC K562 hg19	64779
ENCODE_TF_ChIP-seq_2015=MYC MCF 10A hg19	64779
ENCODE_TF_ChIP-seq_2015=MYC MCF-7 hg19	64779
ENCODE_TF_ChIP-seq_2015=MYC endothelial cell of umbilical vein hg19	64779
ENCODE_TF_ChIP-seq_2015=MYC H1-hESC hg19	64779
ENCODE_TF_ChIP-seq_2015=MYC K562 hg19	4528
ENCODE_TF_ChIP-seq_2015=MYC HeLa-S3 hg19	4528
ENCODE_TF_ChIP-seq_2015=MYC A549 hg19	4528
ENCODE_TF_ChIP-seq_2015=MYC H1-hESC hg19	4528
ENCODE_TF_ChIP-seq_2015=MYC MCF-7 hg19	4528
ENCODE_TF_ChIP-seq_2015=MYC MCF 10A hg19	4528
ENCODE_TF_ChIP-seq_2015=MYC K562 hg19	219402
ENCODE_TF_ChIP-seq_2015=MYC HeLa-S3 hg19	219402
ENCODE_TF_ChIP-seq_2015=MYC MCF-7 hg19	219402
ENCODE_TF_ChIP-seq_2015=MYC GM12878 hg19	219402
ENCODE_TF_ChIP-seq_2015=MYC endothelial cell of umbilical vein hg19	219402
ENCODE_TF_ChIP-seq_2015=MYC MCF-7 hg19	8776
ENCODE_TF_ChIP-seq_2015=MYC K562 hg19	8776
ENCODE_TF_ChIP-seq_2015=MYC K562 hg19	54893
ENCODE_TF_ChIP-seq_2015=MYC K562 hg19	54545
ENCODE_TF_ChIP-seq_2015=MYC MCF-7 hg19	64419
ENCODE_TF_ChIP-seq_2015=MYC NB4 hg19	64419
ENCODE_TF_ChIP-seq_2015=MYC HepG2 hg19	8898
ENCODE_TF_ChIP-seq_2015=MYC H1-hESC hg19	8898
ENCODE_TF_ChIP-seq_2015=MYC MCF-7 hg19	8897
ENCODE_TF_ChIP-seq_2015=MYC GM12878 hg19	9110
ENCODE_TF_ChIP-seq_2015=MYC K562 hg19	9107
ENCODE_TF_ChIP-seq_2015=MYC HeLa-S3 hg19	9107
ENCODE_TF_ChIP-seq_2015=MYC MCF-7 hg19	9107
ENCODE_TF_ChIP-seq_2015=MYC MEL cell line mm9	9107
ENCODE_TF_ChIP-seq_2015=MYC HepG2 hg19	9107
ENCODE_TF_ChIP-seq_2015=MYC CH12.LX mm9	9107
ENCODE_TF_ChIP-seq_2015=MYC H1-hESC hg19	9108
ENCODE_TF_ChIP-seq_2015=MYC K562 hg19	55613
ENCODE_TF_ChIP-seq_2015=MYC H1-hESC hg19	55613
ENCODE_TF_ChIP-seq_2015=MYC K562 hg19	66036
ENCODE_TF_ChIP-seq_2015=MYC H1-hESC hg19	66036
ENCODE_TF_ChIP-seq_2015=MYC H1-hESC hg19	4543
ENCODE_TF_ChIP-seq_2015=MYC MCF 10A hg19	25821
ENCODE_TF_ChIP-seq_2015=MYC K562 hg19	25821
ENCODE_TF_ChIP-seq_2015=MYC HeLa-S3 hg19	25821
ENCODE_TF_ChIP-seq_2015=MYC endothelial cell of umbilical vein hg19	2475
ENCODE_TF_ChIP-seq_2015=MYC MEL cell line mm9	2475
ENCODE_TF_ChIP-seq_2015=MYC HepG2 hg19	2475
ENCODE_TF_ChIP-seq_2015=MYC K562 hg19	55149
ENCODE_TF_ChIP-seq_2015=MYC GM12878 hg19	55149
ENCODE_TF_ChIP-seq_2015=MYC CH12.LX mm9	55149
ENCODE_TF_ChIP-seq_2015=MYC HeLa-S3 hg19	55149
ENCODE_TF_ChIP-seq_2015=MYC MCF 10A hg19	136319
ENCODE_TF_ChIP-seq_2015=MYC GM12878 hg19	4548
ENCODE_TF_ChIP-seq_2015=MYC K562 hg19	4548
ENCODE_TF_ChIP-seq_2015=MYC K562 hg19	9617
ENCODE_TF_ChIP-seq_2015=MYC NB4 hg19	9617
ENCODE_TF_ChIP-seq_2015=MYC endothelial cell of umbilical vein hg19	9617
ENCODE_TF_ChIP-seq_2015=MYC MCF-7 hg19	9617
ENCODE_TF_ChIP-seq_2015=MYC MCF 10A hg19	9617
ENCODE_TF_ChIP-seq_2015=MYC HepG2 hg19	9617
ENCODE_TF_ChIP-seq_2015=MYC MCF-7 hg19	54516
ENCODE_TF_ChIP-seq_2015=MYC K562 hg19	54516
ENCODE_TF_ChIP-seq_2015=MYC endothelial cell of umbilical vein hg19	4552
ENCODE_TF_ChIP-seq_2015=MYC HepG2 hg19	4552
ENCODE_TF_ChIP-seq_2015=MYC MCF-7 hg19	4552
ENCODE_TF_ChIP-seq_2015=MYC HeLa-S3 hg19	4552
ENCODE_TF_ChIP-seq_2015=MYC NB4 hg19	4552
ENCODE_TF_ChIP-seq_2015=MYC K562 hg19	4552
ENCODE_TF_ChIP-seq_2015=MYC MEL cell line mm9	4552
ENCODE_TF_ChIP-seq_2015=MYC CH12.LX mm9	4552
ENCODE_TF_ChIP-seq_2015=MYC GM12878 hg19	4552
ENCODE_TF_ChIP-seq_2015=MYC CH12.LX mm9	9788
ENCODE_TF_ChIP-seq_2015=MYC MCF 10A hg19	9788
ENCODE_TF_ChIP-seq_2015=MYC MEL cell line mm9	4547
ENCODE_TF_ChIP-seq_2015=MYC MCF-7 hg19	57509
ENCODE_TF_ChIP-seq_2015=MYC H1-hESC hg19	4580
ENCODE_TF_ChIP-seq_2015=MYC K562 hg19	4580
ENCODE_TF_ChIP-seq_2015=MYC K562 hg19	10651
ENCODE_TF_ChIP-seq_2015=MYC MEL cell line mm9	345778
ENCODE_TF_ChIP-seq_2015=MYC K562 hg19	345778
ENCODE_TF_ChIP-seq_2015=MYC MCF 10A hg19	345778
ENCODE_TF_ChIP-seq_2015=MYC H1-hESC hg19	10071
ENCODE_TF_ChIP-seq_2015=MYC H1-hESC hg19	200958
ENCODE_TF_ChIP-seq_2015=MYC MCF-7 hg19	200958
ENCODE_TF_ChIP-seq_2015=MYC MCF-7 hg19	79594
ENCODE_TF_ChIP-seq_2015=MYC MCF 10A hg19	79594
ENCODE_TF_ChIP-seq_2015=MYC MCF 10A hg19	80198
ENCODE_TF_ChIP-seq_2015=MYC HeLa-S3 hg19	80198
ENCODE_TF_ChIP-seq_2015=MYC MCF-7 hg19	80198
ENCODE_TF_ChIP-seq_2015=MYC K562 hg19	4595
ENCODE_TF_ChIP-seq_2015=MYC CH12.LX mm9	4595
ENCODE_TF_ChIP-seq_2015=MYC HeLa-S3 hg19	4595
ENCODE_TF_ChIP-seq_2015=MYC CH12.LX mm9	89853
ENCODE_TF_ChIP-seq_2015=MYC K562 hg19	4597
ENCODE_TF_ChIP-seq_2015=MYC K562 hg19	4598
ENCODE_TF_ChIP-seq_2015=MYC HeLa-S3 hg19	4598
ENCODE_TF_ChIP-seq_2015=MYC MCF 10A hg19	9961
ENCODE_TF_ChIP-seq_2015=MYC K562 hg19	4599
ENCODE_TF_ChIP-seq_2015=MYC MCF 10A hg19	4599
ENCODE_TF_ChIP-seq_2015=MYC GM12878 hg19	4084
ENCODE_TF_ChIP-seq_2015=MYC HeLa-S3 hg19	83463
ENCODE_TF_ChIP-seq_2015=MYC HepG2 hg19	83463
ENCODE_TF_ChIP-seq_2015=MYC MCF-7 hg19	83463
ENCODE_TF_ChIP-seq_2015=MYC A549 hg19	83463
ENCODE_TF_ChIP-seq_2015=MYC K562 hg19	83463
ENCODE_TF_ChIP-seq_2015=MYC endothelial cell of umbilical vein hg19	83463
ENCODE_TF_ChIP-seq_2015=MYC MCF 10A hg19	83463
ENCODE_TF_ChIP-seq_2015=MYC K562 hg19	10608
ENCODE_TF_ChIP-seq_2015=MYC MCF 10A hg19	10608
ENCODE_TF_ChIP-seq_2015=MYC H1-hESC hg19	4601
ENCODE_TF_ChIP-seq_2015=MYC HepG2 hg19	4601
ENCODE_TF_ChIP-seq_2015=MYC endothelial cell of umbilical vein hg19	4601
ENCODE_TF_ChIP-seq_2015=MYC K562 hg19	4601
ENCODE_TF_ChIP-seq_2015=MYC MCF-7 hg19	4601
ENCODE_TF_ChIP-seq_2015=MYC MCF 10A hg19	4601
ENCODE_TF_ChIP-seq_2015=MYC H1-hESC hg19	25878
ENCODE_TF_ChIP-seq_2015=MYC K562 hg19	54587
ENCODE_TF_ChIP-seq_2015=MYC H1-hESC hg19	4602
ENCODE_TF_ChIP-seq_2015=MYC K562 hg19	10514
ENCODE_TF_ChIP-seq_2015=MYC H1-hESC hg19	10514
ENCODE_TF_ChIP-seq_2015=MYC MEL cell line mm9	10514
ENCODE_TF_ChIP-seq_2015=MYC MCF-7 hg19	10514
ENCODE_TF_ChIP-seq_2015=MYC A549 hg19	10514
ENCODE_TF_ChIP-seq_2015=MYC MCF 10A hg19	10514
ENCODE_TF_ChIP-seq_2015=MYC HeLa-S3 hg19	10514
ENCODE_TF_ChIP-seq_2015=MYC HepG2 hg19	4603
ENCODE_TF_ChIP-seq_2015=MYC MCF 10A hg19	4605
ENCODE_TF_ChIP-seq_2015=MYC HepG2 hg19	4605
ENCODE_TF_ChIP-seq_2015=MYC H1-hESC hg19	4605
ENCODE_TF_ChIP-seq_2015=MYC endothelial cell of umbilical vein hg19	4605
ENCODE_TF_ChIP-seq_2015=MYC H1-hESC hg19	4607
ENCODE_TF_ChIP-seq_2015=MYC MCF 10A hg19	4609
ENCODE_TF_ChIP-seq_2015=MYC MCF 10A hg19	26292
ENCODE_TF_ChIP-seq_2015=MYC endothelial cell of umbilical vein hg19	26292
ENCODE_TF_ChIP-seq_2015=MYC K562 hg19	26292
ENCODE_TF_ChIP-seq_2015=MYC K562 hg19	23077
ENCODE_TF_ChIP-seq_2015=MYC GM12878 hg19	23077
ENCODE_TF_ChIP-seq_2015=MYC A549 hg19	23077
ENCODE_TF_ChIP-seq_2015=MYC HepG2 hg19	4615
ENCODE_TF_ChIP-seq_2015=MYC CH12.LX mm9	4615
ENCODE_TF_ChIP-seq_2015=MYC CH12.LX mm9	60314
ENCODE_TF_ChIP-seq_2015=MYC H1-hESC hg19	4628
ENCODE_TF_ChIP-seq_2015=MYC MCF-7 hg19	57644
ENCODE_TF_ChIP-seq_2015=MYC endothelial cell of umbilical vein hg19	4627
ENCODE_TF_ChIP-seq_2015=MYC MCF-7 hg19	4627
ENCODE_TF_ChIP-seq_2015=MYC CH12.LX mm9	10627
ENCODE_TF_ChIP-seq_2015=MYC K562 hg19	10627
ENCODE_TF_ChIP-seq_2015=MYC MCF 10A hg19	10627
ENCODE_TF_ChIP-seq_2015=MYC H1-hESC hg19	10627
ENCODE_TF_ChIP-seq_2015=MYC MEL cell line mm9	10627
ENCODE_TF_ChIP-seq_2015=MYC K562 hg19	103910
ENCODE_TF_ChIP-seq_2015=MYC A549 hg19	103910
ENCODE_TF_ChIP-seq_2015=MYC K562 hg19	4637
ENCODE_TF_ChIP-seq_2015=MYC GM12878 hg19	140465
ENCODE_TF_ChIP-seq_2015=MYC MCF-7 hg19	140465
ENCODE_TF_ChIP-seq_2015=MYC K562 hg19	140465
ENCODE_TF_ChIP-seq_2015=MYC HepG2 hg19	140465
ENCODE_TF_ChIP-seq_2015=MYC H1-hESC hg19	58498
ENCODE_TF_ChIP-seq_2015=MYC K562 hg19	10398
ENCODE_TF_ChIP-seq_2015=MYC endothelial cell of umbilical vein hg19	29116
ENCODE_TF_ChIP-seq_2015=MYC GM12878 hg19	100506826
ENCODE_TF_ChIP-seq_2015=MYC K562 hg19	100506826
ENCODE_TF_ChIP-seq_2015=MYC HepG2 hg19	100506826
ENCODE_TF_ChIP-seq_2015=MYC NB4 hg19	100506826
ENCODE_TF_ChIP-seq_2015=MYC GM12878 hg19	55892
ENCODE_TF_ChIP-seq_2015=MYC CH12.LX mm9	55892
ENCODE_TF_ChIP-seq_2015=MYC HeLa-S3 hg19	55892
ENCODE_TF_ChIP-seq_2015=MYC K562 hg19	55892
ENCODE_TF_ChIP-seq_2015=MYC MCF-7 hg19	4651
ENCODE_TF_ChIP-seq_2015=MYC H1-hESC hg19	51168
ENCODE_TF_ChIP-seq_2015=MYC HepG2 hg19	399687
ENCODE_TF_ChIP-seq_2015=MYC K562 hg19	399687
ENCODE_TF_ChIP-seq_2015=MYC HeLa-S3 hg19	399687
ENCODE_TF_ChIP-seq_2015=MYC K562 hg19	80179
ENCODE_TF_ChIP-seq_2015=MYC HeLa-S3 hg19	80179
ENCODE_TF_ChIP-seq_2015=MYC MEL cell line mm9	80179
ENCODE_TF_ChIP-seq_2015=MYC MCF 10A hg19	4430
ENCODE_TF_ChIP-seq_2015=MYC K562 hg19	4642
ENCODE_TF_ChIP-seq_2015=MYC MCF 10A hg19	4643
ENCODE_TF_ChIP-seq_2015=MYC H1-hESC hg19	4542
ENCODE_TF_ChIP-seq_2015=MYC MCF-7 hg19	4645
ENCODE_TF_ChIP-seq_2015=MYC MCF 10A hg19	4645
ENCODE_TF_ChIP-seq_2015=MYC HepG2 hg19	55930
ENCODE_TF_ChIP-seq_2015=MYC MCF-7 hg19	55930
ENCODE_TF_ChIP-seq_2015=MYC MCF 10A hg19	55930
ENCODE_TF_ChIP-seq_2015=MYC HepG2 hg19	4647
ENCODE_TF_ChIP-seq_2015=MYC MCF-7 hg19	4649
ENCODE_TF_ChIP-seq_2015=MYC A549 hg19	4649
ENCODE_TF_ChIP-seq_2015=MYC NB4 hg19	4649
ENCODE_TF_ChIP-seq_2015=MYC HepG2 hg19	4650
ENCODE_TF_ChIP-seq_2015=MYC CH12.LX mm9	4650
ENCODE_TF_ChIP-seq_2015=MYC MCF-7 hg19	4650
ENCODE_TF_ChIP-seq_2015=MYC H1-hESC hg19	93649
ENCODE_TF_ChIP-seq_2015=MYC H1-hESC hg19	127294
ENCODE_TF_ChIP-seq_2015=MYC MCF-7 hg19	25924
ENCODE_TF_ChIP-seq_2015=MYC K562 hg19	114803
ENCODE_TF_ChIP-seq_2015=MYC MCF 10A hg19	114803
ENCODE_TF_ChIP-seq_2015=MYC CH12.LX mm9	114803
ENCODE_TF_ChIP-seq_2015=MYC MCF-7 hg19	114803
ENCODE_TF_ChIP-seq_2015=MYC GM12878 hg19	51237
ENCODE_TF_ChIP-seq_2015=MYC NB4 hg19	51237
ENCODE_TF_ChIP-seq_2015=MYC K562 hg19	440145
ENCODE_TF_ChIP-seq_2015=MYC H1-hESC hg19	440145
ENCODE_TF_ChIP-seq_2015=MYC GM12878 hg19	440145
ENCODE_TF_ChIP-seq_2015=MYC MEL cell line mm9	440145
ENCODE_TF_ChIP-seq_2015=MYC HeLa-S3 hg19	440145
ENCODE_TF_ChIP-seq_2015=MYC MCF 10A hg19	440145
ENCODE_TF_ChIP-seq_2015=MYC A549 hg19	440145
ENCODE_TF_ChIP-seq_2015=MYC K562 hg19	653784
ENCODE_TF_ChIP-seq_2015=MYC A549 hg19	80097
ENCODE_TF_ChIP-seq_2015=MYC NB4 hg19	80097
ENCODE_TF_ChIP-seq_2015=MYC MCF 10A hg19	80097
ENCODE_TF_ChIP-seq_2015=MYC K562 hg19	80097
ENCODE_TF_ChIP-seq_2015=MYC HepG2 hg19	9683
ENCODE_TF_ChIP-seq_2015=MYC MCF-7 hg19	55728
ENCODE_TF_ChIP-seq_2015=MYC K562 hg19	55728
ENCODE_TF_ChIP-seq_2015=MYC NB4 hg19	55728
ENCODE_TF_ChIP-seq_2015=MYC MCF 10A hg19	90634
ENCODE_TF_ChIP-seq_2015=MYC MCF 10A hg19	10443
ENCODE_TF_ChIP-seq_2015=MYC K562 hg19	10443
ENCODE_TF_ChIP-seq_2015=MYC MCF-7 hg19	10443
ENCODE_TF_ChIP-seq_2015=MYC CH12.LX mm9	10443
ENCODE_TF_ChIP-seq_2015=MYC MCF-7 hg19	23138
ENCODE_TF_ChIP-seq_2015=MYC MCF 10A hg19	23138
ENCODE_TF_ChIP-seq_2015=MYC endothelial cell of umbilical vein hg19	23138
ENCODE_TF_ChIP-seq_2015=MYC CH12.LX mm9	23138
ENCODE_TF_ChIP-seq_2015=MYC A549 hg19	23138
ENCODE_TF_ChIP-seq_2015=MYC K562 hg19	23138
ENCODE_TF_ChIP-seq_2015=MYC NB4 hg19	23138
ENCODE_TF_ChIP-seq_2015=MYC K562 hg19	29104
ENCODE_TF_ChIP-seq_2015=MYC MEL cell line mm9	29104
ENCODE_TF_ChIP-seq_2015=MYC A549 hg19	29104
ENCODE_TF_ChIP-seq_2015=MYC MCF-7 hg19	29104
ENCODE_TF_ChIP-seq_2015=MYC HeLa-S3 hg19	29104
ENCODE_TF_ChIP-seq_2015=MYC NB4 hg19	8260
ENCODE_TF_ChIP-seq_2015=MYC CH12.LX mm9	8260
ENCODE_TF_ChIP-seq_2015=MYC K562 hg19	8260
ENCODE_TF_ChIP-seq_2015=MYC A549 hg19	8260
ENCODE_TF_ChIP-seq_2015=MYC MEL cell line mm9	8260
ENCODE_TF_ChIP-seq_2015=MYC K562 hg19	84779
ENCODE_TF_ChIP-seq_2015=MYC H1-hESC hg19	80155
ENCODE_TF_ChIP-seq_2015=MYC GM12878 hg19	80155
ENCODE_TF_ChIP-seq_2015=MYC K562 hg19	80155
ENCODE_TF_ChIP-seq_2015=MYC MCF-7 hg19	80155
ENCODE_TF_ChIP-seq_2015=MYC endothelial cell of umbilical vein hg19	80155
ENCODE_TF_ChIP-seq_2015=MYC A549 hg19	80155
ENCODE_TF_ChIP-seq_2015=MYC HepG2 hg19	80155
ENCODE_TF_ChIP-seq_2015=MYC HeLa-S3 hg19	80155
ENCODE_TF_ChIP-seq_2015=MYC CH12.LX mm9	80155
ENCODE_TF_ChIP-seq_2015=MYC endothelial cell of umbilical vein hg19	79612
ENCODE_TF_ChIP-seq_2015=MYC MEL cell line mm9	79612
ENCODE_TF_ChIP-seq_2015=MYC GM12878 hg19	79612
ENCODE_TF_ChIP-seq_2015=MYC HeLa-S3 hg19	79612
ENCODE_TF_ChIP-seq_2015=MYC HepG2 hg19	79612
ENCODE_TF_ChIP-seq_2015=MYC MCF-7 hg19	79612
ENCODE_TF_ChIP-seq_2015=MYC MCF 10A hg19	79612
ENCODE_TF_ChIP-seq_2015=MYC endothelial cell of umbilical vein hg19	51126
ENCODE_TF_ChIP-seq_2015=MYC MCF-7 hg19	51126
ENCODE_TF_ChIP-seq_2015=MYC MCF 10A hg19	51126
ENCODE_TF_ChIP-seq_2015=MYC GM12878 hg19	51126
ENCODE_TF_ChIP-seq_2015=MYC H1-hESC hg19	51126
ENCODE_TF_ChIP-seq_2015=MYC K562 hg19	80018
ENCODE_TF_ChIP-seq_2015=MYC MEL cell line mm9	80018
ENCODE_TF_ChIP-seq_2015=MYC MCF 10A hg19	80018
ENCODE_TF_ChIP-seq_2015=MYC A549 hg19	122830
ENCODE_TF_ChIP-seq_2015=MYC K562 hg19	122830
ENCODE_TF_ChIP-seq_2015=MYC GM12878 hg19	122830
ENCODE_TF_ChIP-seq_2015=MYC K562 hg19	60560
ENCODE_TF_ChIP-seq_2015=MYC NB4 hg19	60560
ENCODE_TF_ChIP-seq_2015=MYC K562 hg19	84316
ENCODE_TF_ChIP-seq_2015=MYC MCF 10A hg19	84316
ENCODE_TF_ChIP-seq_2015=MYC NB4 hg19	79829
ENCODE_TF_ChIP-seq_2015=MYC endothelial cell of umbilical vein hg19	79829
ENCODE_TF_ChIP-seq_2015=MYC H1-hESC hg19	79829
ENCODE_TF_ChIP-seq_2015=MYC GM12878 hg19	80218
ENCODE_TF_ChIP-seq_2015=MYC endothelial cell of umbilical vein hg19	80218
ENCODE_TF_ChIP-seq_2015=MYC MCF-7 hg19	80218
ENCODE_TF_ChIP-seq_2015=MYC K562 hg19	80218
ENCODE_TF_ChIP-seq_2015=MYC HeLa-S3 hg19	80218
ENCODE_TF_ChIP-seq_2015=MYC HeLa-S3 hg19	4666
ENCODE_TF_ChIP-seq_2015=MYC K562 hg19	4666
ENCODE_TF_ChIP-seq_2015=MYC H1-hESC hg19	23148
ENCODE_TF_ChIP-seq_2015=MYC K562 hg19	112939
ENCODE_TF_ChIP-seq_2015=MYC MCF 10A hg19	138151
ENCODE_TF_ChIP-seq_2015=MYC K562 hg19	138151
ENCODE_TF_ChIP-seq_2015=MYC HepG2 hg19	138151
ENCODE_TF_ChIP-seq_2015=MYC K562 hg19	65220
ENCODE_TF_ChIP-seq_2015=MYC K562 hg19	55191
ENCODE_TF_ChIP-seq_2015=MYC K562 hg19	8883
ENCODE_TF_ChIP-seq_2015=MYC endothelial cell of umbilical vein hg19	8883
ENCODE_TF_ChIP-seq_2015=MYC GM12878 hg19	8883
ENCODE_TF_ChIP-seq_2015=MYC MCF-7 hg19	8883
ENCODE_TF_ChIP-seq_2015=MYC HepG2 hg19	92345
ENCODE_TF_ChIP-seq_2015=MYC K562 hg19	92345
ENCODE_TF_ChIP-seq_2015=MYC MCF-7 hg19	92345
ENCODE_TF_ChIP-seq_2015=MYC endothelial cell of umbilical vein hg19	92345
ENCODE_TF_ChIP-seq_2015=MYC CH12.LX mm9	92345
ENCODE_TF_ChIP-seq_2015=MYC HeLa-S3 hg19	92345
ENCODE_TF_ChIP-seq_2015=MYC GM12878 hg19	92345
ENCODE_TF_ChIP-seq_2015=MYC MCF 10A hg19	4668
ENCODE_TF_ChIP-seq_2015=MYC MCF-7 hg19	55577
ENCODE_TF_ChIP-seq_2015=MYC K562 hg19	4669
ENCODE_TF_ChIP-seq_2015=MYC CH12.LX mm9	4669
ENCODE_TF_ChIP-seq_2015=MYC MEL cell line mm9	51172
ENCODE_TF_ChIP-seq_2015=MYC HepG2 hg19	51172
ENCODE_TF_ChIP-seq_2015=MYC endothelial cell of umbilical vein hg19	51172
ENCODE_TF_ChIP-seq_2015=MYC HeLa-S3 hg19	51172
ENCODE_TF_ChIP-seq_2015=MYC K562 hg19	51172
ENCODE_TF_ChIP-seq_2015=MYC MCF 10A hg19	259232
ENCODE_TF_ChIP-seq_2015=MYC HeLa-S3 hg19	10135
ENCODE_TF_ChIP-seq_2015=MYC K562 hg19	10135
ENCODE_TF_ChIP-seq_2015=MYC GM12878 hg19	140838
ENCODE_TF_ChIP-seq_2015=MYC endothelial cell of umbilical vein hg19	140838
ENCODE_TF_ChIP-seq_2015=MYC K562 hg19	140838
ENCODE_TF_ChIP-seq_2015=MYC HeLa-S3 hg19	140838
ENCODE_TF_ChIP-seq_2015=MYC HeLa-S3 hg19	54187
ENCODE_TF_ChIP-seq_2015=MYC K562 hg19	54187
ENCODE_TF_ChIP-seq_2015=MYC MCF-7 hg19	54187
ENCODE_TF_ChIP-seq_2015=MYC A549 hg19	4673
ENCODE_TF_ChIP-seq_2015=MYC MCF-7 hg19	4673
ENCODE_TF_ChIP-seq_2015=MYC A549 hg19	4676
ENCODE_TF_ChIP-seq_2015=MYC K562 hg19	4676
ENCODE_TF_ChIP-seq_2015=MYC HeLa-S3 hg19	4676
ENCODE_TF_ChIP-seq_2015=MYC H1-hESC hg19	266812
ENCODE_TF_ChIP-seq_2015=MYC K562 hg19	266812
ENCODE_TF_ChIP-seq_2015=MYC NB4 hg19	8775
ENCODE_TF_ChIP-seq_2015=MYC MEL cell line mm9	8775
ENCODE_TF_ChIP-seq_2015=MYC K562 hg19	8775
ENCODE_TF_ChIP-seq_2015=MYC MCF-7 hg19	8775
ENCODE_TF_ChIP-seq_2015=MYC NB4 hg19	63908
ENCODE_TF_ChIP-seq_2015=MYC K562 hg19	63908
ENCODE_TF_ChIP-seq_2015=MYC MCF 10A hg19	63908
ENCODE_TF_ChIP-seq_2015=MYC A549 hg19	222236
ENCODE_TF_ChIP-seq_2015=MYC K562 hg19	222236
ENCODE_TF_ChIP-seq_2015=MYC MCF-7 hg19	222236
ENCODE_TF_ChIP-seq_2015=MYC GM12878 hg19	8774
ENCODE_TF_ChIP-seq_2015=MYC H1-hESC hg19	8774
ENCODE_TF_ChIP-seq_2015=MYC MCF-7 hg19	26502
ENCODE_TF_ChIP-seq_2015=MYC HepG2 hg19	26502
ENCODE_TF_ChIP-seq_2015=MYC H1-hESC hg19	26502
ENCODE_TF_ChIP-seq_2015=MYC K562 hg19	26502
ENCODE_TF_ChIP-seq_2015=MYC MCF 10A hg19	79731
ENCODE_TF_ChIP-seq_2015=MYC HeLa-S3 hg19	79731
ENCODE_TF_ChIP-seq_2015=MYC K562 hg19	79731
ENCODE_TF_ChIP-seq_2015=MYC MEL cell line mm9	79731
ENCODE_TF_ChIP-seq_2015=MYC A549 hg19	79731
ENCODE_TF_ChIP-seq_2015=MYC MEL cell line mm9	4678
ENCODE_TF_ChIP-seq_2015=MYC MCF 10A hg19	4678
ENCODE_TF_ChIP-seq_2015=MYC CH12.LX mm9	55226
ENCODE_TF_ChIP-seq_2015=MYC K562 hg19	55226
ENCODE_TF_ChIP-seq_2015=MYC MEL cell line mm9	55226
ENCODE_TF_ChIP-seq_2015=MYC HeLa-S3 hg19	55226
ENCODE_TF_ChIP-seq_2015=MYC NB4 hg19	57106
ENCODE_TF_ChIP-seq_2015=MYC K562 hg19	57106
ENCODE_TF_ChIP-seq_2015=MYC K562 hg19	51471
ENCODE_TF_ChIP-seq_2015=MYC A549 hg19	339983
ENCODE_TF_ChIP-seq_2015=MYC K562 hg19	339983
ENCODE_TF_ChIP-seq_2015=MYC MCF-7 hg19	26151
ENCODE_TF_ChIP-seq_2015=MYC GM12878 hg19	26151
ENCODE_TF_ChIP-seq_2015=MYC K562 hg19	26151
ENCODE_TF_ChIP-seq_2015=MYC MCF 10A hg19	26151
ENCODE_TF_ChIP-seq_2015=MYC HeLa-S3 hg19	26151
ENCODE_TF_ChIP-seq_2015=MYC H1-hESC hg19	26151
ENCODE_TF_ChIP-seq_2015=MYC HepG2 hg19	26151
ENCODE_TF_ChIP-seq_2015=MYC endothelial cell of umbilical vein hg19	26151
ENCODE_TF_ChIP-seq_2015=MYC MCF-7 hg19	51594
ENCODE_TF_ChIP-seq_2015=MYC K562 hg19	51594
ENCODE_TF_ChIP-seq_2015=MYC HepG2 hg19	51594
ENCODE_TF_ChIP-seq_2015=MYC MCF 10A hg19	51594
ENCODE_TF_ChIP-seq_2015=MYC MCF-7 hg19	65065
ENCODE_TF_ChIP-seq_2015=MYC endothelial cell of umbilical vein hg19	23218
ENCODE_TF_ChIP-seq_2015=MYC CH12.LX mm9	23218
ENCODE_TF_ChIP-seq_2015=MYC MCF 10A hg19	23218
ENCODE_TF_ChIP-seq_2015=MYC A549 hg19	23218
ENCODE_TF_ChIP-seq_2015=MYC K562 hg19	23218
ENCODE_TF_ChIP-seq_2015=MYC MCF-7 hg19	4681
ENCODE_TF_ChIP-seq_2015=MYC endothelial cell of umbilical vein hg19	4683
ENCODE_TF_ChIP-seq_2015=MYC HepG2 hg19	4683
ENCODE_TF_ChIP-seq_2015=MYC GM12878 hg19	4683
ENCODE_TF_ChIP-seq_2015=MYC MCF-7 hg19	55672
ENCODE_TF_ChIP-seq_2015=MYC endothelial cell of umbilical vein hg19	55672
ENCODE_TF_ChIP-seq_2015=MYC H1-hESC hg19	84224
ENCODE_TF_ChIP-seq_2015=MYC MCF 10A hg19	84224
ENCODE_TF_ChIP-seq_2015=MYC K562 hg19	84224
ENCODE_TF_ChIP-seq_2015=MYC NB4 hg19	4077
ENCODE_TF_ChIP-seq_2015=MYC K562 hg19	10230
ENCODE_TF_ChIP-seq_2015=MYC MCF 10A hg19	10230
ENCODE_TF_ChIP-seq_2015=MYC K562 hg19	4684
ENCODE_TF_ChIP-seq_2015=MYC K562 hg19	9918
ENCODE_TF_ChIP-seq_2015=MYC endothelial cell of umbilical vein hg19	9918
ENCODE_TF_ChIP-seq_2015=MYC MCF-7 hg19	9918
ENCODE_TF_ChIP-seq_2015=MYC K562 hg19	23310
ENCODE_TF_ChIP-seq_2015=MYC MCF-7 hg19	23310
ENCODE_TF_ChIP-seq_2015=MYC A549 hg19	23310
ENCODE_TF_ChIP-seq_2015=MYC K562 hg19	64151
ENCODE_TF_ChIP-seq_2015=MYC NB4 hg19	64151
ENCODE_TF_ChIP-seq_2015=MYC NB4 hg19	54892
ENCODE_TF_ChIP-seq_2015=MYC K562 hg19	54892
ENCODE_TF_ChIP-seq_2015=MYC K562 hg19	23397
ENCODE_TF_ChIP-seq_2015=MYC HepG2 hg19	23397
ENCODE_TF_ChIP-seq_2015=MYC MEL cell line mm9	23397
ENCODE_TF_ChIP-seq_2015=MYC K562 hg19	29781
ENCODE_TF_ChIP-seq_2015=MYC H1-hESC hg19	29781
ENCODE_TF_ChIP-seq_2015=MYC endothelial cell of umbilical vein hg19	29781
ENCODE_TF_ChIP-seq_2015=MYC MCF 10A hg19	29781
ENCODE_TF_ChIP-seq_2015=MYC HeLa-S3 hg19	29781
ENCODE_TF_ChIP-seq_2015=MYC MCF 10A hg19	4686
ENCODE_TF_ChIP-seq_2015=MYC A549 hg19	4686
ENCODE_TF_ChIP-seq_2015=MYC K562 hg19	4686
ENCODE_TF_ChIP-seq_2015=MYC HeLa-S3 hg19	4686
ENCODE_TF_ChIP-seq_2015=MYC GM12878 hg19	4686
ENCODE_TF_ChIP-seq_2015=MYC HeLa-S3 hg19	22916
ENCODE_TF_ChIP-seq_2015=MYC MCF-7 hg19	22916
ENCODE_TF_ChIP-seq_2015=MYC K562 hg19	22916
ENCODE_TF_ChIP-seq_2015=MYC CH12.LX mm9	22916
ENCODE_TF_ChIP-seq_2015=MYC GM12878 hg19	22916
ENCODE_TF_ChIP-seq_2015=MYC MCF 10A hg19	22916
ENCODE_TF_ChIP-seq_2015=MYC A549 hg19	22916
ENCODE_TF_ChIP-seq_2015=MYC MEL cell line mm9	22916
ENCODE_TF_ChIP-seq_2015=MYC H1-hESC hg19	342897
ENCODE_TF_ChIP-seq_2015=MYC MCF-7 hg19	23154
ENCODE_TF_ChIP-seq_2015=MYC K562 hg19	23154
ENCODE_TF_ChIP-seq_2015=MYC CH12.LX mm9	23154
ENCODE_TF_ChIP-seq_2015=MYC GM12878 hg19	23154
ENCODE_TF_ChIP-seq_2015=MYC HeLa-S3 hg19	57552
ENCODE_TF_ChIP-seq_2015=MYC CH12.LX mm9	57552
ENCODE_TF_ChIP-seq_2015=MYC HepG2 hg19	57552
ENCODE_TF_ChIP-seq_2015=MYC MCF-7 hg19	57552
ENCODE_TF_ChIP-seq_2015=MYC MCF 10A hg19	57552
ENCODE_TF_ChIP-seq_2015=MYC NB4 hg19	4689
ENCODE_TF_ChIP-seq_2015=MYC MCF-7 hg19	4690
ENCODE_TF_ChIP-seq_2015=MYC K562 hg19	4690
ENCODE_TF_ChIP-seq_2015=MYC MCF 10A hg19	4690
ENCODE_TF_ChIP-seq_2015=MYC NB4 hg19	4690
ENCODE_TF_ChIP-seq_2015=MYC HeLa-S3 hg19	4690
ENCODE_TF_ChIP-seq_2015=MYC A549 hg19	4690
ENCODE_TF_ChIP-seq_2015=MYC endothelial cell of umbilical vein hg19	10787
ENCODE_TF_ChIP-seq_2015=MYC K562 hg19	3071
ENCODE_TF_ChIP-seq_2015=MYC NB4 hg19	3071
ENCODE_TF_ChIP-seq_2015=MYC MEL cell line mm9	57701
ENCODE_TF_ChIP-seq_2015=MYC H1-hESC hg19	51517
ENCODE_TF_ChIP-seq_2015=MYC K562 hg19	51517
ENCODE_TF_ChIP-seq_2015=MYC MCF 10A hg19	51517
ENCODE_TF_ChIP-seq_2015=MYC K562 hg19	4691
ENCODE_TF_ChIP-seq_2015=MYC NB4 hg19	4691
ENCODE_TF_ChIP-seq_2015=MYC HeLa-S3 hg19	4691
ENCODE_TF_ChIP-seq_2015=MYC A549 hg19	4691
ENCODE_TF_ChIP-seq_2015=MYC MEL cell line mm9	4691
ENCODE_TF_ChIP-seq_2015=MYC GM12878 hg19	4691
ENCODE_TF_ChIP-seq_2015=MYC endothelial cell of umbilical vein hg19	56926
ENCODE_TF_ChIP-seq_2015=MYC HeLa-S3 hg19	56926
ENCODE_TF_ChIP-seq_2015=MYC K562 hg19	56926
ENCODE_TF_ChIP-seq_2015=MYC MCF-7 hg19	10499
ENCODE_TF_ChIP-seq_2015=MYC K562 hg19	8202
ENCODE_TF_ChIP-seq_2015=MYC HeLa-S3 hg19	8202
ENCODE_TF_ChIP-seq_2015=MYC MCF-7 hg19	8202
ENCODE_TF_ChIP-seq_2015=MYC endothelial cell of umbilical vein hg19	8202
ENCODE_TF_ChIP-seq_2015=MYC H1-hESC hg19	8202
ENCODE_TF_ChIP-seq_2015=MYC CH12.LX mm9	8031
ENCODE_TF_ChIP-seq_2015=MYC MEL cell line mm9	8031
ENCODE_TF_ChIP-seq_2015=MYC GM12878 hg19	8031
ENCODE_TF_ChIP-seq_2015=MYC K562 hg19	8031
ENCODE_TF_ChIP-seq_2015=MYC H1-hESC hg19	57727
ENCODE_TF_ChIP-seq_2015=MYC A549 hg19	57727
ENCODE_TF_ChIP-seq_2015=MYC K562 hg19	57727
ENCODE_TF_ChIP-seq_2015=MYC HeLa-S3 hg19	57727
ENCODE_TF_ChIP-seq_2015=MYC MCF-7 hg19	57727
ENCODE_TF_ChIP-seq_2015=MYC GM12878 hg19	57727
ENCODE_TF_ChIP-seq_2015=MYC K562 hg19	23054
ENCODE_TF_ChIP-seq_2015=MYC K562 hg19	135112
ENCODE_TF_ChIP-seq_2015=MYC MCF 10A hg19	9611
ENCODE_TF_ChIP-seq_2015=MYC HepG2 hg19	9611
ENCODE_TF_ChIP-seq_2015=MYC endothelial cell of umbilical vein hg19	9611
ENCODE_TF_ChIP-seq_2015=MYC A549 hg19	9611
ENCODE_TF_ChIP-seq_2015=MYC MCF-7 hg19	9612
ENCODE_TF_ChIP-seq_2015=MYC A549 hg19	23413
ENCODE_TF_ChIP-seq_2015=MYC H1-hESC hg19	23413
ENCODE_TF_ChIP-seq_2015=MYC endothelial cell of umbilical vein hg19	23385
ENCODE_TF_ChIP-seq_2015=MYC MCF-7 hg19	23385
ENCODE_TF_ChIP-seq_2015=MYC HeLa-S3 hg19	23385
ENCODE_TF_ChIP-seq_2015=MYC K562 hg19	23385
ENCODE_TF_ChIP-seq_2015=MYC MCF-7 hg19	10403
ENCODE_TF_ChIP-seq_2015=MYC HepG2 hg19	10403
ENCODE_TF_ChIP-seq_2015=MYC K562 hg19	10403
ENCODE_TF_ChIP-seq_2015=MYC HeLa-S3 hg19	10403
ENCODE_TF_ChIP-seq_2015=MYC endothelial cell of umbilical vein hg19	10403
ENCODE_TF_ChIP-seq_2015=MYC MCF 10A hg19	10403
ENCODE_TF_ChIP-seq_2015=MYC MCF 10A hg19	54820
ENCODE_TF_ChIP-seq_2015=MYC MCF-7 hg19	54820
ENCODE_TF_ChIP-seq_2015=MYC HepG2 hg19	54820
ENCODE_TF_ChIP-seq_2015=MYC K562 hg19	81565
ENCODE_TF_ChIP-seq_2015=MYC H1-hESC hg19	80762
ENCODE_TF_ChIP-seq_2015=MYC MCF 10A hg19	80762
ENCODE_TF_ChIP-seq_2015=MYC GM12878 hg19	54602
ENCODE_TF_ChIP-seq_2015=MYC MCF-7 hg19	54602
ENCODE_TF_ChIP-seq_2015=MYC MCF 10A hg19	54602
ENCODE_TF_ChIP-seq_2015=MYC H1-hESC hg19	79625
ENCODE_TF_ChIP-seq_2015=MYC MEL cell line mm9	27158
ENCODE_TF_ChIP-seq_2015=MYC endothelial cell of umbilical vein hg19	27158
ENCODE_TF_ChIP-seq_2015=MYC GM12878 hg19	27158
ENCODE_TF_ChIP-seq_2015=MYC MCF 10A hg19	27158
ENCODE_TF_ChIP-seq_2015=MYC MCF-7 hg19	27158
ENCODE_TF_ChIP-seq_2015=MYC H1-hESC hg19	27158
ENCODE_TF_ChIP-seq_2015=MYC K562 hg19	27158
ENCODE_TF_ChIP-seq_2015=MYC MCF-7 hg19	10397
ENCODE_TF_ChIP-seq_2015=MYC HeLa-S3 hg19	10397
ENCODE_TF_ChIP-seq_2015=MYC A549 hg19	10397
ENCODE_TF_ChIP-seq_2015=MYC K562 hg19	8509
ENCODE_TF_ChIP-seq_2015=MYC MCF 10A hg19	9348
ENCODE_TF_ChIP-seq_2015=MYC endothelial cell of umbilical vein hg19	4694
ENCODE_TF_ChIP-seq_2015=MYC MCF 10A hg19	4694
ENCODE_TF_ChIP-seq_2015=MYC CH12.LX mm9	4694
ENCODE_TF_ChIP-seq_2015=MYC MEL cell line mm9	4694
ENCODE_TF_ChIP-seq_2015=MYC HeLa-S3 hg19	4694
ENCODE_TF_ChIP-seq_2015=MYC MCF-7 hg19	4694
ENCODE_TF_ChIP-seq_2015=MYC K562 hg19	4694
ENCODE_TF_ChIP-seq_2015=MYC MCF-7 hg19	4705
ENCODE_TF_ChIP-seq_2015=MYC GM12878 hg19	4705
ENCODE_TF_ChIP-seq_2015=MYC CH12.LX mm9	4705
ENCODE_TF_ChIP-seq_2015=MYC K562 hg19	4705
ENCODE_TF_ChIP-seq_2015=MYC A549 hg19	4705
ENCODE_TF_ChIP-seq_2015=MYC endothelial cell of umbilical vein hg19	4705
ENCODE_TF_ChIP-seq_2015=MYC MCF 10A hg19	4705
ENCODE_TF_ChIP-seq_2015=MYC MCF-7 hg19	126328
ENCODE_TF_ChIP-seq_2015=MYC endothelial cell of umbilical vein hg19	126328
ENCODE_TF_ChIP-seq_2015=MYC A549 hg19	126328
ENCODE_TF_ChIP-seq_2015=MYC HeLa-S3 hg19	126328
ENCODE_TF_ChIP-seq_2015=MYC K562 hg19	126328
ENCODE_TF_ChIP-seq_2015=MYC HepG2 hg19	55967
ENCODE_TF_ChIP-seq_2015=MYC endothelial cell of umbilical vein hg19	55967
ENCODE_TF_ChIP-seq_2015=MYC MCF-7 hg19	55967
ENCODE_TF_ChIP-seq_2015=MYC HeLa-S3 hg19	55967
ENCODE_TF_ChIP-seq_2015=MYC NB4 hg19	51079
ENCODE_TF_ChIP-seq_2015=MYC GM12878 hg19	51079
ENCODE_TF_ChIP-seq_2015=MYC MCF-7 hg19	51079
ENCODE_TF_ChIP-seq_2015=MYC K562 hg19	51079
ENCODE_TF_ChIP-seq_2015=MYC HeLa-S3 hg19	51079
ENCODE_TF_ChIP-seq_2015=MYC MCF 10A hg19	51079
ENCODE_TF_ChIP-seq_2015=MYC CH12.LX mm9	4695
ENCODE_TF_ChIP-seq_2015=MYC MCF 10A hg19	4695
ENCODE_TF_ChIP-seq_2015=MYC K562 hg19	4695
ENCODE_TF_ChIP-seq_2015=MYC MCF-7 hg19	4695
ENCODE_TF_ChIP-seq_2015=MYC H1-hESC hg19	4695
ENCODE_TF_ChIP-seq_2015=MYC K562 hg19	4696
ENCODE_TF_ChIP-seq_2015=MYC MEL cell line mm9	4696
ENCODE_TF_ChIP-seq_2015=MYC MCF-7 hg19	4696
ENCODE_TF_ChIP-seq_2015=MYC MCF 10A hg19	4696
ENCODE_TF_ChIP-seq_2015=MYC NB4 hg19	4696
ENCODE_TF_ChIP-seq_2015=MYC HepG2 hg19	4696
ENCODE_TF_ChIP-seq_2015=MYC K562 hg19	4697
ENCODE_TF_ChIP-seq_2015=MYC MCF-7 hg19	4697
ENCODE_TF_ChIP-seq_2015=MYC MCF-7 hg19	56901
ENCODE_TF_ChIP-seq_2015=MYC MEL cell line mm9	4698
ENCODE_TF_ChIP-seq_2015=MYC MCF 10A hg19	4698
ENCODE_TF_ChIP-seq_2015=MYC CH12.LX mm9	4698
ENCODE_TF_ChIP-seq_2015=MYC MCF 10A hg19	4700
ENCODE_TF_ChIP-seq_2015=MYC MCF-7 hg19	4700
ENCODE_TF_ChIP-seq_2015=MYC A549 hg19	4700
ENCODE_TF_ChIP-seq_2015=MYC K562 hg19	4700
ENCODE_TF_ChIP-seq_2015=MYC CH12.LX mm9	4701
ENCODE_TF_ChIP-seq_2015=MYC A549 hg19	4701
ENCODE_TF_ChIP-seq_2015=MYC HeLa-S3 hg19	4701
ENCODE_TF_ChIP-seq_2015=MYC MEL cell line mm9	4701
ENCODE_TF_ChIP-seq_2015=MYC K562 hg19	4701
ENCODE_TF_ChIP-seq_2015=MYC MCF 10A hg19	4702
ENCODE_TF_ChIP-seq_2015=MYC K562 hg19	4702
ENCODE_TF_ChIP-seq_2015=MYC GM12878 hg19	4702
ENCODE_TF_ChIP-seq_2015=MYC MEL cell line mm9	4702
ENCODE_TF_ChIP-seq_2015=MYC MCF-7 hg19	4702
ENCODE_TF_ChIP-seq_2015=MYC endothelial cell of umbilical vein hg19	4704
ENCODE_TF_ChIP-seq_2015=MYC HeLa-S3 hg19	4704
ENCODE_TF_ChIP-seq_2015=MYC MCF-7 hg19	4704
ENCODE_TF_ChIP-seq_2015=MYC H1-hESC hg19	4704
ENCODE_TF_ChIP-seq_2015=MYC HepG2 hg19	4704
ENCODE_TF_ChIP-seq_2015=MYC MCF-7 hg19	4706
ENCODE_TF_ChIP-seq_2015=MYC NB4 hg19	4706
ENCODE_TF_ChIP-seq_2015=MYC endothelial cell of umbilical vein hg19	4706
ENCODE_TF_ChIP-seq_2015=MYC MCF 10A hg19	4706
ENCODE_TF_ChIP-seq_2015=MYC GM12878 hg19	4706
ENCODE_TF_ChIP-seq_2015=MYC A549 hg19	4706
ENCODE_TF_ChIP-seq_2015=MYC K562 hg19	4706
ENCODE_TF_ChIP-seq_2015=MYC HeLa-S3 hg19	51103
ENCODE_TF_ChIP-seq_2015=MYC MCF-7 hg19	51103
ENCODE_TF_ChIP-seq_2015=MYC GM12878 hg19	51103
ENCODE_TF_ChIP-seq_2015=MYC K562 hg19	51103
ENCODE_TF_ChIP-seq_2015=MYC MEL cell line mm9	91942
ENCODE_TF_ChIP-seq_2015=MYC GM12878 hg19	91942
ENCODE_TF_ChIP-seq_2015=MYC CH12.LX mm9	25915
ENCODE_TF_ChIP-seq_2015=MYC K562 hg19	25915
ENCODE_TF_ChIP-seq_2015=MYC MCF 10A hg19	29078
ENCODE_TF_ChIP-seq_2015=MYC HeLa-S3 hg19	29078
ENCODE_TF_ChIP-seq_2015=MYC HepG2 hg19	29078
ENCODE_TF_ChIP-seq_2015=MYC MEL cell line mm9	29078
ENCODE_TF_ChIP-seq_2015=MYC K562 hg19	29078
ENCODE_TF_ChIP-seq_2015=MYC CH12.LX mm9	29078
ENCODE_TF_ChIP-seq_2015=MYC NB4 hg19	29078
ENCODE_TF_ChIP-seq_2015=MYC MCF-7 hg19	29078
ENCODE_TF_ChIP-seq_2015=MYC A549 hg19	29078
ENCODE_TF_ChIP-seq_2015=MYC endothelial cell of umbilical vein hg19	29078
ENCODE_TF_ChIP-seq_2015=MYC MEL cell line mm9	79133
ENCODE_TF_ChIP-seq_2015=MYC CH12.LX mm9	79133
ENCODE_TF_ChIP-seq_2015=MYC MEL cell line mm9	55471
ENCODE_TF_ChIP-seq_2015=MYC H1-hESC hg19	4707
ENCODE_TF_ChIP-seq_2015=MYC endothelial cell of umbilical vein hg19	4716
ENCODE_TF_ChIP-seq_2015=MYC MCF 10A hg19	4716
ENCODE_TF_ChIP-seq_2015=MYC A549 hg19	4716
ENCODE_TF_ChIP-seq_2015=MYC NB4 hg19	4716
ENCODE_TF_ChIP-seq_2015=MYC K562 hg19	4716
ENCODE_TF_ChIP-seq_2015=MYC H1-hESC hg19	4716
ENCODE_TF_ChIP-seq_2015=MYC HepG2 hg19	4716
ENCODE_TF_ChIP-seq_2015=MYC MEL cell line mm9	54539
ENCODE_TF_ChIP-seq_2015=MYC K562 hg19	54539
ENCODE_TF_ChIP-seq_2015=MYC endothelial cell of umbilical vein hg19	54539
ENCODE_TF_ChIP-seq_2015=MYC H1-hESC hg19	54539
ENCODE_TF_ChIP-seq_2015=MYC GM12878 hg19	54539
ENCODE_TF_ChIP-seq_2015=MYC A549 hg19	54539
ENCODE_TF_ChIP-seq_2015=MYC HepG2 hg19	4708
ENCODE_TF_ChIP-seq_2015=MYC K562 hg19	4708
ENCODE_TF_ChIP-seq_2015=MYC CH12.LX mm9	4708
ENCODE_TF_ChIP-seq_2015=MYC MCF-7 hg19	4709
ENCODE_TF_ChIP-seq_2015=MYC K562 hg19	4709
ENCODE_TF_ChIP-seq_2015=MYC NB4 hg19	4709
ENCODE_TF_ChIP-seq_2015=MYC K562 hg19	4710
ENCODE_TF_ChIP-seq_2015=MYC MCF 10A hg19	4710
ENCODE_TF_ChIP-seq_2015=MYC MEL cell line mm9	4710
ENCODE_TF_ChIP-seq_2015=MYC MCF-7 hg19	4711
ENCODE_TF_ChIP-seq_2015=MYC MEL cell line mm9	4711
ENCODE_TF_ChIP-seq_2015=MYC K562 hg19	4711
ENCODE_TF_ChIP-seq_2015=MYC CH12.LX mm9	4712
ENCODE_TF_ChIP-seq_2015=MYC HeLa-S3 hg19	4712
ENCODE_TF_ChIP-seq_2015=MYC MCF 10A hg19	4712
ENCODE_TF_ChIP-seq_2015=MYC HepG2 hg19	4712
ENCODE_TF_ChIP-seq_2015=MYC endothelial cell of umbilical vein hg19	4712
ENCODE_TF_ChIP-seq_2015=MYC MCF-7 hg19	4712
ENCODE_TF_ChIP-seq_2015=MYC H1-hESC hg19	4712
ENCODE_TF_ChIP-seq_2015=MYC H1-hESC hg19	4713
ENCODE_TF_ChIP-seq_2015=MYC HepG2 hg19	4713
ENCODE_TF_ChIP-seq_2015=MYC K562 hg19	4713
ENCODE_TF_ChIP-seq_2015=MYC MCF-7 hg19	4713
ENCODE_TF_ChIP-seq_2015=MYC endothelial cell of umbilical vein hg19	4713
ENCODE_TF_ChIP-seq_2015=MYC MCF 10A hg19	4714
ENCODE_TF_ChIP-seq_2015=MYC H1-hESC hg19	4714
ENCODE_TF_ChIP-seq_2015=MYC HepG2 hg19	4715
ENCODE_TF_ChIP-seq_2015=MYC MCF-7 hg19	4715
ENCODE_TF_ChIP-seq_2015=MYC K562 hg19	4715
ENCODE_TF_ChIP-seq_2015=MYC endothelial cell of umbilical vein hg19	4715
ENCODE_TF_ChIP-seq_2015=MYC HeLa-S3 hg19	4715
ENCODE_TF_ChIP-seq_2015=MYC CH12.LX mm9	4718
ENCODE_TF_ChIP-seq_2015=MYC MEL cell line mm9	4719
ENCODE_TF_ChIP-seq_2015=MYC HeLa-S3 hg19	4719
ENCODE_TF_ChIP-seq_2015=MYC K562 hg19	4719
ENCODE_TF_ChIP-seq_2015=MYC MCF-7 hg19	4719
ENCODE_TF_ChIP-seq_2015=MYC GM12878 hg19	4719
ENCODE_TF_ChIP-seq_2015=MYC MCF-7 hg19	4722
ENCODE_TF_ChIP-seq_2015=MYC NB4 hg19	4722
ENCODE_TF_ChIP-seq_2015=MYC MCF 10A hg19	4722
ENCODE_TF_ChIP-seq_2015=MYC H1-hESC hg19	4722
ENCODE_TF_ChIP-seq_2015=MYC K562 hg19	4722
ENCODE_TF_ChIP-seq_2015=MYC GM12878 hg19	4722
ENCODE_TF_ChIP-seq_2015=MYC MCF 10A hg19	4724
ENCODE_TF_ChIP-seq_2015=MYC endothelial cell of umbilical vein hg19	4724
ENCODE_TF_ChIP-seq_2015=MYC HepG2 hg19	4724
ENCODE_TF_ChIP-seq_2015=MYC H1-hESC hg19	4724
ENCODE_TF_ChIP-seq_2015=MYC K562 hg19	4724
ENCODE_TF_ChIP-seq_2015=MYC HepG2 hg19	4725
ENCODE_TF_ChIP-seq_2015=MYC MCF-7 hg19	4725
ENCODE_TF_ChIP-seq_2015=MYC K562 hg19	4725
ENCODE_TF_ChIP-seq_2015=MYC CH12.LX mm9	4726
ENCODE_TF_ChIP-seq_2015=MYC K562 hg19	4726
ENCODE_TF_ChIP-seq_2015=MYC A549 hg19	374291
ENCODE_TF_ChIP-seq_2015=MYC K562 hg19	374291
ENCODE_TF_ChIP-seq_2015=MYC MCF-7 hg19	374291
ENCODE_TF_ChIP-seq_2015=MYC HeLa-S3 hg19	374291
ENCODE_TF_ChIP-seq_2015=MYC GM12878 hg19	374291
ENCODE_TF_ChIP-seq_2015=MYC NB4 hg19	4728
ENCODE_TF_ChIP-seq_2015=MYC NB4 hg19	4723
ENCODE_TF_ChIP-seq_2015=MYC GM12878 hg19	4723
ENCODE_TF_ChIP-seq_2015=MYC A549 hg19	4723
ENCODE_TF_ChIP-seq_2015=MYC MCF 10A hg19	4723
ENCODE_TF_ChIP-seq_2015=MYC MEL cell line mm9	4729
ENCODE_TF_ChIP-seq_2015=MYC K562 hg19	4729
ENCODE_TF_ChIP-seq_2015=MYC MCF 10A hg19	4729
ENCODE_TF_ChIP-seq_2015=MYC A549 hg19	4729
ENCODE_TF_ChIP-seq_2015=MYC endothelial cell of umbilical vein hg19	4729
ENCODE_TF_ChIP-seq_2015=MYC MCF-7 hg19	4729
ENCODE_TF_ChIP-seq_2015=MYC CH12.LX mm9	4729
ENCODE_TF_ChIP-seq_2015=MYC H1-hESC hg19	4729
ENCODE_TF_ChIP-seq_2015=MYC MCF-7 hg19	4731
ENCODE_TF_ChIP-seq_2015=MYC K562 hg19	4731
ENCODE_TF_ChIP-seq_2015=MYC CH12.LX mm9	4731
ENCODE_TF_ChIP-seq_2015=MYC K562 hg19	283131
ENCODE_TF_ChIP-seq_2015=MYC endothelial cell of umbilical vein hg19	283131
ENCODE_TF_ChIP-seq_2015=MYC MCF-7 hg19	283131
ENCODE_TF_ChIP-seq_2015=MYC H1-hESC hg19	283131
ENCODE_TF_ChIP-seq_2015=MYC GM12878 hg19	283131
ENCODE_TF_ChIP-seq_2015=MYC HeLa-S3 hg19	283131
ENCODE_TF_ChIP-seq_2015=MYC MCF 10A hg19	10529
ENCODE_TF_ChIP-seq_2015=MYC MCF-7 hg19	64168
ENCODE_TF_ChIP-seq_2015=MYC MCF 10A hg19	63941
ENCODE_TF_ChIP-seq_2015=MYC HepG2 hg19	63941
ENCODE_TF_ChIP-seq_2015=MYC NB4 hg19	63941
ENCODE_TF_ChIP-seq_2015=MYC K562 hg19	63941
ENCODE_TF_ChIP-seq_2015=MYC endothelial cell of umbilical vein hg19	25977
ENCODE_TF_ChIP-seq_2015=MYC K562 hg19	25977
ENCODE_TF_ChIP-seq_2015=MYC H1-hESC hg19	25977
ENCODE_TF_ChIP-seq_2015=MYC CH12.LX mm9	25977
ENCODE_TF_ChIP-seq_2015=MYC MCF 10A hg19	55707
ENCODE_TF_ChIP-seq_2015=MYC endothelial cell of umbilical vein hg19	55707
ENCODE_TF_ChIP-seq_2015=MYC HeLa-S3 hg19	55707
ENCODE_TF_ChIP-seq_2015=MYC MCF-7 hg19	55707
ENCODE_TF_ChIP-seq_2015=MYC GM12878 hg19	55707
ENCODE_TF_ChIP-seq_2015=MYC H1-hESC hg19	55707
ENCODE_TF_ChIP-seq_2015=MYC K562 hg19	55707
ENCODE_TF_ChIP-seq_2015=MYC NB4 hg19	55707
ENCODE_TF_ChIP-seq_2015=MYC A549 hg19	55707
ENCODE_TF_ChIP-seq_2015=MYC K562 hg19	121441
ENCODE_TF_ChIP-seq_2015=MYC MCF-7 hg19	121441
ENCODE_TF_ChIP-seq_2015=MYC endothelial cell of umbilical vein hg19	121441
ENCODE_TF_ChIP-seq_2015=MYC MCF-7 hg19	4734
ENCODE_TF_ChIP-seq_2015=MYC K562 hg19	23327
ENCODE_TF_ChIP-seq_2015=MYC K562 hg19	4738
ENCODE_TF_ChIP-seq_2015=MYC MEL cell line mm9	4738
ENCODE_TF_ChIP-seq_2015=MYC MCF-7 hg19	4738
ENCODE_TF_ChIP-seq_2015=MYC MCF-7 hg19	100528064
ENCODE_TF_ChIP-seq_2015=MYC K562 hg19	100528064
ENCODE_TF_ChIP-seq_2015=MYC CH12.LX mm9	4739
ENCODE_TF_ChIP-seq_2015=MYC K562 hg19	4744
ENCODE_TF_ChIP-seq_2015=MYC H1-hESC hg19	252969
ENCODE_TF_ChIP-seq_2015=MYC CH12.LX mm9	252969
ENCODE_TF_ChIP-seq_2015=MYC H1-hESC hg19	4750
ENCODE_TF_ChIP-seq_2015=MYC CH12.LX mm9	4750
ENCODE_TF_ChIP-seq_2015=MYC GM12878 hg19	4750
ENCODE_TF_ChIP-seq_2015=MYC MCF-7 hg19	4750
ENCODE_TF_ChIP-seq_2015=MYC MCF-7 hg19	152110
ENCODE_TF_ChIP-seq_2015=MYC K562 hg19	79858
ENCODE_TF_ChIP-seq_2015=MYC MEL cell line mm9	79858
ENCODE_TF_ChIP-seq_2015=MYC K562 hg19	4751
ENCODE_TF_ChIP-seq_2015=MYC HepG2 hg19	4751
ENCODE_TF_ChIP-seq_2015=MYC endothelial cell of umbilical vein hg19	4751
ENCODE_TF_ChIP-seq_2015=MYC A549 hg19	4752
ENCODE_TF_ChIP-seq_2015=MYC HeLa-S3 hg19	6787
ENCODE_TF_ChIP-seq_2015=MYC MEL cell line mm9	6787
ENCODE_TF_ChIP-seq_2015=MYC MCF 10A hg19	341676
ENCODE_TF_ChIP-seq_2015=MYC H1-hESC hg19	341676
ENCODE_TF_ChIP-seq_2015=MYC K562 hg19	341676
ENCODE_TF_ChIP-seq_2015=MYC MCF-7 hg19	341676
ENCODE_TF_ChIP-seq_2015=MYC MEL cell line mm9	10783
ENCODE_TF_ChIP-seq_2015=MYC MCF-7 hg19	140609
ENCODE_TF_ChIP-seq_2015=MYC HeLa-S3 hg19	284086
ENCODE_TF_ChIP-seq_2015=MYC K562 hg19	284086
ENCODE_TF_ChIP-seq_2015=MYC CH12.LX mm9	91754
ENCODE_TF_ChIP-seq_2015=MYC MCF 10A hg19	91754
ENCODE_TF_ChIP-seq_2015=MYC A549 hg19	91754
ENCODE_TF_ChIP-seq_2015=MYC K562 hg19	91754
ENCODE_TF_ChIP-seq_2015=MYC NB4 hg19	9147
ENCODE_TF_ChIP-seq_2015=MYC CH12.LX mm9	9147
ENCODE_TF_ChIP-seq_2015=MYC GM12878 hg19	9147
ENCODE_TF_ChIP-seq_2015=MYC H1-hESC hg19	9147
ENCODE_TF_ChIP-seq_2015=MYC K562 hg19	9147
ENCODE_TF_ChIP-seq_2015=MYC MCF 10A hg19	9147
ENCODE_TF_ChIP-seq_2015=MYC A549 hg19	29937
ENCODE_TF_ChIP-seq_2015=MYC MCF 10A hg19	29937
ENCODE_TF_ChIP-seq_2015=MYC K562 hg19	29937
ENCODE_TF_ChIP-seq_2015=MYC endothelial cell of umbilical vein hg19	10763
ENCODE_TF_ChIP-seq_2015=MYC K562 hg19	10276
ENCODE_TF_ChIP-seq_2015=MYC MCF-7 hg19	10276
ENCODE_TF_ChIP-seq_2015=MYC H1-hESC hg19	10276
ENCODE_TF_ChIP-seq_2015=MYC MCF-7 hg19	81831
ENCODE_TF_ChIP-seq_2015=MYC K562 hg19	81831
ENCODE_TF_ChIP-seq_2015=MYC A549 hg19	81831
ENCODE_TF_ChIP-seq_2015=MYC HepG2 hg19	81831
ENCODE_TF_ChIP-seq_2015=MYC endothelial cell of umbilical vein hg19	81831
ENCODE_TF_ChIP-seq_2015=MYC MCF 10A hg19	4758
ENCODE_TF_ChIP-seq_2015=MYC NB4 hg19	4758
ENCODE_TF_ChIP-seq_2015=MYC endothelial cell of umbilical vein hg19	4758
ENCODE_TF_ChIP-seq_2015=MYC K562 hg19	4758
ENCODE_TF_ChIP-seq_2015=MYC CH12.LX mm9	4758
ENCODE_TF_ChIP-seq_2015=MYC HepG2 hg19	10825
ENCODE_TF_ChIP-seq_2015=MYC K562 hg19	10825
ENCODE_TF_ChIP-seq_2015=MYC MCF-7 hg19	10825
ENCODE_TF_ChIP-seq_2015=MYC H1-hESC hg19	140825
ENCODE_TF_ChIP-seq_2015=MYC MCF 10A hg19	140825
ENCODE_TF_ChIP-seq_2015=MYC K562 hg19	140825
ENCODE_TF_ChIP-seq_2015=MYC MCF-7 hg19	140825
ENCODE_TF_ChIP-seq_2015=MYC HeLa-S3 hg19	140825
ENCODE_TF_ChIP-seq_2015=MYC GM12878 hg19	140825
ENCODE_TF_ChIP-seq_2015=MYC H1-hESC hg19	93082
ENCODE_TF_ChIP-seq_2015=MYC MCF 10A hg19	93082
ENCODE_TF_ChIP-seq_2015=MYC MEL cell line mm9	84461
ENCODE_TF_ChIP-seq_2015=MYC H1-hESC hg19	63973
ENCODE_TF_ChIP-seq_2015=MYC MCF-7 hg19	50674
ENCODE_TF_ChIP-seq_2015=MYC MCF 10A hg19	91624
ENCODE_TF_ChIP-seq_2015=MYC K562 hg19	4763
ENCODE_TF_ChIP-seq_2015=MYC MCF 10A hg19	4763
ENCODE_TF_ChIP-seq_2015=MYC MCF-7 hg19	4771
ENCODE_TF_ChIP-seq_2015=MYC endothelial cell of umbilical vein hg19	4771
ENCODE_TF_ChIP-seq_2015=MYC GM12878 hg19	4771
ENCODE_TF_ChIP-seq_2015=MYC CH12.LX mm9	4771
ENCODE_TF_ChIP-seq_2015=MYC H1-hESC hg19	23114
ENCODE_TF_ChIP-seq_2015=MYC MCF-7 hg19	23114
ENCODE_TF_ChIP-seq_2015=MYC HeLa-S3 hg19	10725
ENCODE_TF_ChIP-seq_2015=MYC K562 hg19	10725
ENCODE_TF_ChIP-seq_2015=MYC A549 hg19	10725
ENCODE_TF_ChIP-seq_2015=MYC MCF-7 hg19	10725
ENCODE_TF_ChIP-seq_2015=MYC endothelial cell of umbilical vein hg19	4773
ENCODE_TF_ChIP-seq_2015=MYC H1-hESC hg19	4773
ENCODE_TF_ChIP-seq_2015=MYC CH12.LX mm9	4773
ENCODE_TF_ChIP-seq_2015=MYC HepG2 hg19	84901
ENCODE_TF_ChIP-seq_2015=MYC NB4 hg19	84901
ENCODE_TF_ChIP-seq_2015=MYC MCF-7 hg19	84901
ENCODE_TF_ChIP-seq_2015=MYC GM12878 hg19	84901
ENCODE_TF_ChIP-seq_2015=MYC K562 hg19	84901
ENCODE_TF_ChIP-seq_2015=MYC K562 hg19	4775
ENCODE_TF_ChIP-seq_2015=MYC NB4 hg19	4775
ENCODE_TF_ChIP-seq_2015=MYC MCF 10A hg19	4776
ENCODE_TF_ChIP-seq_2015=MYC K562 hg19	4776
ENCODE_TF_ChIP-seq_2015=MYC MCF-7 hg19	4778
ENCODE_TF_ChIP-seq_2015=MYC MEL cell line mm9	4779
ENCODE_TF_ChIP-seq_2015=MYC MCF-7 hg19	4779
ENCODE_TF_ChIP-seq_2015=MYC K562 hg19	4779
ENCODE_TF_ChIP-seq_2015=MYC MCF 10A hg19	4779
ENCODE_TF_ChIP-seq_2015=MYC HeLa-S3 hg19	4779
ENCODE_TF_ChIP-seq_2015=MYC A549 hg19	4779
ENCODE_TF_ChIP-seq_2015=MYC GM12878 hg19	4780
ENCODE_TF_ChIP-seq_2015=MYC K562 hg19	4780
ENCODE_TF_ChIP-seq_2015=MYC K562 hg19	9603
ENCODE_TF_ChIP-seq_2015=MYC MCF 10A hg19	9603
ENCODE_TF_ChIP-seq_2015=MYC H1-hESC hg19	9603
ENCODE_TF_ChIP-seq_2015=MYC HepG2 hg19	9603
ENCODE_TF_ChIP-seq_2015=MYC A549 hg19	4774
ENCODE_TF_ChIP-seq_2015=MYC K562 hg19	4774
ENCODE_TF_ChIP-seq_2015=MYC HeLa-S3 hg19	4774
ENCODE_TF_ChIP-seq_2015=MYC K562 hg19	4782
ENCODE_TF_ChIP-seq_2015=MYC H1-hESC hg19	4782
ENCODE_TF_ChIP-seq_2015=MYC MEL cell line mm9	4782
ENCODE_TF_ChIP-seq_2015=MYC H1-hESC hg19	4784
ENCODE_TF_ChIP-seq_2015=MYC MEL cell line mm9	4784
ENCODE_TF_ChIP-seq_2015=MYC MCF 10A hg19	4790
ENCODE_TF_ChIP-seq_2015=MYC endothelial cell of umbilical vein hg19	4790
ENCODE_TF_ChIP-seq_2015=MYC MCF-7 hg19	4790
ENCODE_TF_ChIP-seq_2015=MYC K562 hg19	4790
ENCODE_TF_ChIP-seq_2015=MYC NB4 hg19	4791
ENCODE_TF_ChIP-seq_2015=MYC CH12.LX mm9	4791
ENCODE_TF_ChIP-seq_2015=MYC MCF 10A hg19	4791
ENCODE_TF_ChIP-seq_2015=MYC K562 hg19	4792
ENCODE_TF_ChIP-seq_2015=MYC MCF-7 hg19	4792
ENCODE_TF_ChIP-seq_2015=MYC MCF-7 hg19	4793
ENCODE_TF_ChIP-seq_2015=MYC endothelial cell of umbilical vein hg19	4793
ENCODE_TF_ChIP-seq_2015=MYC MCF 10A hg19	84807
ENCODE_TF_ChIP-seq_2015=MYC MEL cell line mm9	4795
ENCODE_TF_ChIP-seq_2015=MYC MCF 10A hg19	4795
ENCODE_TF_ChIP-seq_2015=MYC K562 hg19	64332
ENCODE_TF_ChIP-seq_2015=MYC HepG2 hg19	64332
ENCODE_TF_ChIP-seq_2015=MYC endothelial cell of umbilical vein hg19	64332
ENCODE_TF_ChIP-seq_2015=MYC MCF-7 hg19	64332
ENCODE_TF_ChIP-seq_2015=MYC MCF 10A hg19	64332
ENCODE_TF_ChIP-seq_2015=MYC MEL cell line mm9	9054
ENCODE_TF_ChIP-seq_2015=MYC H1-hESC hg19	9054
ENCODE_TF_ChIP-seq_2015=MYC MCF 10A hg19	9054
ENCODE_TF_ChIP-seq_2015=MYC CH12.LX mm9	9054
ENCODE_TF_ChIP-seq_2015=MYC MCF-7 hg19	27247
ENCODE_TF_ChIP-seq_2015=MYC MCF-7 hg19	4799
ENCODE_TF_ChIP-seq_2015=MYC MEL cell line mm9	4799
ENCODE_TF_ChIP-seq_2015=MYC K562 hg19	4799
ENCODE_TF_ChIP-seq_2015=MYC HepG2 hg19	4799
ENCODE_TF_ChIP-seq_2015=MYC CH12.LX mm9	4799
ENCODE_TF_ChIP-seq_2015=MYC NB4 hg19	4799
ENCODE_TF_ChIP-seq_2015=MYC HeLa-S3 hg19	4799
ENCODE_TF_ChIP-seq_2015=MYC GM12878 hg19	4799
ENCODE_TF_ChIP-seq_2015=MYC K562 hg19	152518
ENCODE_TF_ChIP-seq_2015=MYC MCF-7 hg19	152518
ENCODE_TF_ChIP-seq_2015=MYC MEL cell line mm9	4800
ENCODE_TF_ChIP-seq_2015=MYC HepG2 hg19	4801
ENCODE_TF_ChIP-seq_2015=MYC K562 hg19	4801
ENCODE_TF_ChIP-seq_2015=MYC A549 hg19	4801
ENCODE_TF_ChIP-seq_2015=MYC MCF-7 hg19	4801
ENCODE_TF_ChIP-seq_2015=MYC endothelial cell of umbilical vein hg19	4801
ENCODE_TF_ChIP-seq_2015=MYC K562 hg19	4802
ENCODE_TF_ChIP-seq_2015=MYC H1-hESC hg19	4804
ENCODE_TF_ChIP-seq_2015=MYC endothelial cell of umbilical vein hg19	55768
ENCODE_TF_ChIP-seq_2015=MYC K562 hg19	55768
ENCODE_TF_ChIP-seq_2015=MYC GM12878 hg19	55768
ENCODE_TF_ChIP-seq_2015=MYC HeLa-S3 hg19	55768
ENCODE_TF_ChIP-seq_2015=MYC MCF-7 hg19	55768
ENCODE_TF_ChIP-seq_2015=MYC HepG2 hg19	55768
ENCODE_TF_ChIP-seq_2015=MYC MCF-7 hg19	51335
ENCODE_TF_ChIP-seq_2015=MYC K562 hg19	51335
ENCODE_TF_ChIP-seq_2015=MYC GM12878 hg19	51335
ENCODE_TF_ChIP-seq_2015=MYC HeLa-S3 hg19	51335
ENCODE_TF_ChIP-seq_2015=MYC K562 hg19	79840
ENCODE_TF_ChIP-seq_2015=MYC MCF 10A hg19	79840
ENCODE_TF_ChIP-seq_2015=MYC K562 hg19	4807
ENCODE_TF_ChIP-seq_2015=MYC endothelial cell of umbilical vein hg19	378884
ENCODE_TF_ChIP-seq_2015=MYC GM12878 hg19	378884
ENCODE_TF_ChIP-seq_2015=MYC H1-hESC hg19	378884
ENCODE_TF_ChIP-seq_2015=MYC A549 hg19	378884
ENCODE_TF_ChIP-seq_2015=MYC MCF-7 hg19	378884
ENCODE_TF_ChIP-seq_2015=MYC MCF-7 hg19	374354
ENCODE_TF_ChIP-seq_2015=MYC endothelial cell of umbilical vein hg19	374354
ENCODE_TF_ChIP-seq_2015=MYC K562 hg19	374354
ENCODE_TF_ChIP-seq_2015=MYC HepG2 hg19	374354
ENCODE_TF_ChIP-seq_2015=MYC NB4 hg19	374354
ENCODE_TF_ChIP-seq_2015=MYC HeLa-S3 hg19	374354
ENCODE_TF_ChIP-seq_2015=MYC GM12878 hg19	387921
ENCODE_TF_ChIP-seq_2015=MYC K562 hg19	387921
ENCODE_TF_ChIP-seq_2015=MYC HeLa-S3 hg19	55651
ENCODE_TF_ChIP-seq_2015=MYC H1-hESC hg19	55651
ENCODE_TF_ChIP-seq_2015=MYC MEL cell line mm9	55651
ENCODE_TF_ChIP-seq_2015=MYC K562 hg19	55651
ENCODE_TF_ChIP-seq_2015=MYC A549 hg19	55651
ENCODE_TF_ChIP-seq_2015=MYC CH12.LX mm9	55651
ENCODE_TF_ChIP-seq_2015=MYC MCF 10A hg19	55651
ENCODE_TF_ChIP-seq_2015=MYC HepG2 hg19	57224
ENCODE_TF_ChIP-seq_2015=MYC GM12878 hg19	84276
ENCODE_TF_ChIP-seq_2015=MYC NB4 hg19	84276
ENCODE_TF_ChIP-seq_2015=MYC K562 hg19	84276
ENCODE_TF_ChIP-seq_2015=MYC HepG2 hg19	84276
ENCODE_TF_ChIP-seq_2015=MYC MCF-7 hg19	60491
ENCODE_TF_ChIP-seq_2015=MYC K562 hg19	60491
ENCODE_TF_ChIP-seq_2015=MYC GM12878 hg19	60491
ENCODE_TF_ChIP-seq_2015=MYC NB4 hg19	60491
ENCODE_TF_ChIP-seq_2015=MYC CH12.LX mm9	51199
ENCODE_TF_ChIP-seq_2015=MYC MCF-7 hg19	51199
ENCODE_TF_ChIP-seq_2015=MYC MEL cell line mm9	4814
ENCODE_TF_ChIP-seq_2015=MYC MCF-7 hg19	4815
ENCODE_TF_ChIP-seq_2015=MYC HepG2 hg19	22981
ENCODE_TF_ChIP-seq_2015=MYC HeLa-S3 hg19	51388
ENCODE_TF_ChIP-seq_2015=MYC A549 hg19	51388
ENCODE_TF_ChIP-seq_2015=MYC K562 hg19	51388
ENCODE_TF_ChIP-seq_2015=MYC MEL cell line mm9	51388
ENCODE_TF_ChIP-seq_2015=MYC K562 hg19	123606
ENCODE_TF_ChIP-seq_2015=MYC H1-hESC hg19	123606
ENCODE_TF_ChIP-seq_2015=MYC MCF 10A hg19	123606
ENCODE_TF_ChIP-seq_2015=MYC MCF-7 hg19	123606
ENCODE_TF_ChIP-seq_2015=MYC K562 hg19	81614
ENCODE_TF_ChIP-seq_2015=MYC MCF-7 hg19	81614
ENCODE_TF_ChIP-seq_2015=MYC MCF-7 hg19	152519
ENCODE_TF_ChIP-seq_2015=MYC GM12878 hg19	57185
ENCODE_TF_ChIP-seq_2015=MYC MCF 10A hg19	57185
ENCODE_TF_ChIP-seq_2015=MYC endothelial cell of umbilical vein hg19	25836
ENCODE_TF_ChIP-seq_2015=MYC K562 hg19	25934
ENCODE_TF_ChIP-seq_2015=MYC NB4 hg19	25934
ENCODE_TF_ChIP-seq_2015=MYC MCF 10A hg19	25934
ENCODE_TF_ChIP-seq_2015=MYC K562 hg19	55335
ENCODE_TF_ChIP-seq_2015=MYC NB4 hg19	11188
ENCODE_TF_ChIP-seq_2015=MYC A549 hg19	11188
ENCODE_TF_ChIP-seq_2015=MYC MCF-7 hg19	11188
ENCODE_TF_ChIP-seq_2015=MYC MCF 10A hg19	11188
ENCODE_TF_ChIP-seq_2015=MYC MEL cell line mm9	4817
ENCODE_TF_ChIP-seq_2015=MYC K562 hg19	4817
ENCODE_TF_ChIP-seq_2015=MYC A549 hg19	4817
ENCODE_TF_ChIP-seq_2015=MYC MCF 10A hg19	4817
ENCODE_TF_ChIP-seq_2015=MYC HeLa-S3 hg19	56954
ENCODE_TF_ChIP-seq_2015=MYC H1-hESC hg19	56954
ENCODE_TF_ChIP-seq_2015=MYC MCF-7 hg19	79570
ENCODE_TF_ChIP-seq_2015=MYC H1-hESC hg19	79570
ENCODE_TF_ChIP-seq_2015=MYC A549 hg19	79570
ENCODE_TF_ChIP-seq_2015=MYC MCF-7 hg19	154215
ENCODE_TF_ChIP-seq_2015=MYC K562 hg19	79576
ENCODE_TF_ChIP-seq_2015=MYC HepG2 hg19	79576
ENCODE_TF_ChIP-seq_2015=MYC MCF 10A hg19	79576
ENCODE_TF_ChIP-seq_2015=MYC H1-hESC hg19	79576
ENCODE_TF_ChIP-seq_2015=MYC GM12878 hg19	79576
ENCODE_TF_ChIP-seq_2015=MYC HeLa-S3 hg19	79576
ENCODE_TF_ChIP-seq_2015=MYC NB4 hg19	79576
ENCODE_TF_ChIP-seq_2015=MYC endothelial cell of umbilical vein hg19	222698
ENCODE_TF_ChIP-seq_2015=MYC MCF 10A hg19	158801
ENCODE_TF_ChIP-seq_2015=MYC HeLa-S3 hg19	158801
ENCODE_TF_ChIP-seq_2015=MYC K562 hg19	158801
ENCODE_TF_ChIP-seq_2015=MYC HepG2 hg19	158801
ENCODE_TF_ChIP-seq_2015=MYC endothelial cell of umbilical vein hg19	158801
ENCODE_TF_ChIP-seq_2015=MYC MCF-7 hg19	158801
ENCODE_TF_ChIP-seq_2015=MYC NB4 hg19	4818
ENCODE_TF_ChIP-seq_2015=MYC HeLa-S3 hg19	28512
ENCODE_TF_ChIP-seq_2015=MYC CH12.LX mm9	28512
ENCODE_TF_ChIP-seq_2015=MYC MEL cell line mm9	28512
ENCODE_TF_ChIP-seq_2015=MYC K562 hg19	28512
ENCODE_TF_ChIP-seq_2015=MYC A549 hg19	28512
ENCODE_TF_ChIP-seq_2015=MYC H1-hESC hg19	4820
ENCODE_TF_ChIP-seq_2015=MYC HepG2 hg19	4820
ENCODE_TF_ChIP-seq_2015=MYC K562 hg19	4820
ENCODE_TF_ChIP-seq_2015=MYC GM12878 hg19	4820
ENCODE_TF_ChIP-seq_2015=MYC MEL cell line mm9	4820
ENCODE_TF_ChIP-seq_2015=MYC HeLa-S3 hg19	4820
ENCODE_TF_ChIP-seq_2015=MYC endothelial cell of umbilical vein hg19	4820
ENCODE_TF_ChIP-seq_2015=MYC H1-hESC hg19	159296
ENCODE_TF_ChIP-seq_2015=MYC MCF 10A hg19	1482
ENCODE_TF_ChIP-seq_2015=MYC NB4 hg19	579
ENCODE_TF_ChIP-seq_2015=MYC MCF 10A hg19	579
ENCODE_TF_ChIP-seq_2015=MYC H1-hESC hg19	4825
ENCODE_TF_ChIP-seq_2015=MYC endothelial cell of umbilical vein hg19	54475
ENCODE_TF_ChIP-seq_2015=MYC K562 hg19	54475
ENCODE_TF_ChIP-seq_2015=MYC HeLa-S3 hg19	54475
ENCODE_TF_ChIP-seq_2015=MYC H1-hESC hg19	54475
ENCODE_TF_ChIP-seq_2015=MYC MEL cell line mm9	54475
ENCODE_TF_ChIP-seq_2015=MYC A549 hg19	54475
ENCODE_TF_ChIP-seq_2015=MYC H1-hESC hg19	54413
ENCODE_TF_ChIP-seq_2015=MYC H1-hESC hg19	57502
ENCODE_TF_ChIP-seq_2015=MYC A549 hg19	57486
ENCODE_TF_ChIP-seq_2015=MYC K562 hg19	57486
ENCODE_TF_ChIP-seq_2015=MYC HeLa-S3 hg19	57486
ENCODE_TF_ChIP-seq_2015=MYC GM12878 hg19	57486
ENCODE_TF_ChIP-seq_2015=MYC MCF 10A hg19	338323
ENCODE_TF_ChIP-seq_2015=MYC H1-hESC hg19	338323
ENCODE_TF_ChIP-seq_2015=MYC CH12.LX mm9	79671
ENCODE_TF_ChIP-seq_2015=MYC MCF-7 hg19	79671
ENCODE_TF_ChIP-seq_2015=MYC H1-hESC hg19	79671
ENCODE_TF_ChIP-seq_2015=MYC GM12878 hg19	79671
ENCODE_TF_ChIP-seq_2015=MYC K562 hg19	79671
ENCODE_TF_ChIP-seq_2015=MYC A549 hg19	4828
ENCODE_TF_ChIP-seq_2015=MYC K562 hg19	51068
ENCODE_TF_ChIP-seq_2015=MYC H1-hESC hg19	51068
ENCODE_TF_ChIP-seq_2015=MYC MCF-7 hg19	51068
ENCODE_TF_ChIP-seq_2015=MYC MEL cell line mm9	51068
ENCODE_TF_ChIP-seq_2015=MYC K562 hg19	4830
ENCODE_TF_ChIP-seq_2015=MYC HeLa-S3 hg19	4830
ENCODE_TF_ChIP-seq_2015=MYC MEL cell line mm9	4830
ENCODE_TF_ChIP-seq_2015=MYC A549 hg19	4830
ENCODE_TF_ChIP-seq_2015=MYC A549 hg19	654364
ENCODE_TF_ChIP-seq_2015=MYC K562 hg19	654364
ENCODE_TF_ChIP-seq_2015=MYC MEL cell line mm9	4831
ENCODE_TF_ChIP-seq_2015=MYC H1-hESC hg19	4831
ENCODE_TF_ChIP-seq_2015=MYC K562 hg19	4831
ENCODE_TF_ChIP-seq_2015=MYC K562 hg19	4832
ENCODE_TF_ChIP-seq_2015=MYC CH12.LX mm9	4832
ENCODE_TF_ChIP-seq_2015=MYC MEL cell line mm9	4833
ENCODE_TF_ChIP-seq_2015=MYC A549 hg19	4833
ENCODE_TF_ChIP-seq_2015=MYC MCF-7 hg19	8382
ENCODE_TF_ChIP-seq_2015=MYC CH12.LX mm9	10201
ENCODE_TF_ChIP-seq_2015=MYC A549 hg19	10201
ENCODE_TF_ChIP-seq_2015=MYC MCF-7 hg19	10201
ENCODE_TF_ChIP-seq_2015=MYC GM12878 hg19	10201
ENCODE_TF_ChIP-seq_2015=MYC HeLa-S3 hg19	10201
ENCODE_TF_ChIP-seq_2015=MYC K562 hg19	10201
ENCODE_TF_ChIP-seq_2015=MYC H1-hESC hg19	10201
ENCODE_TF_ChIP-seq_2015=MYC MEL cell line mm9	10201
ENCODE_TF_ChIP-seq_2015=MYC MCF 10A hg19	29922
ENCODE_TF_ChIP-seq_2015=MYC A549 hg19	29922
ENCODE_TF_ChIP-seq_2015=MYC K562 hg19	29922
ENCODE_TF_ChIP-seq_2015=MYC H1-hESC hg19	29922
ENCODE_TF_ChIP-seq_2015=MYC HeLa-S3 hg19	29922
ENCODE_TF_ChIP-seq_2015=MYC MCF 10A hg19	347736
ENCODE_TF_ChIP-seq_2015=MYC K562 hg19	347736
ENCODE_TF_ChIP-seq_2015=MYC CH12.LX mm9	9111
ENCODE_TF_ChIP-seq_2015=MYC MCF 10A hg19	9111
ENCODE_TF_ChIP-seq_2015=MYC MCF-7 hg19	64802
ENCODE_TF_ChIP-seq_2015=MYC HepG2 hg19	64802
ENCODE_TF_ChIP-seq_2015=MYC endothelial cell of umbilical vein hg19	64802
ENCODE_TF_ChIP-seq_2015=MYC MEL cell line mm9	349565
ENCODE_TF_ChIP-seq_2015=MYC K562 hg19	57407
ENCODE_TF_ChIP-seq_2015=MYC MEL cell line mm9	54981
ENCODE_TF_ChIP-seq_2015=MYC A549 hg19	4836
ENCODE_TF_ChIP-seq_2015=MYC HeLa-S3 hg19	4836
ENCODE_TF_ChIP-seq_2015=MYC K562 hg19	4836
ENCODE_TF_ChIP-seq_2015=MYC MEL cell line mm9	9397
ENCODE_TF_ChIP-seq_2015=MYC H1-hESC hg19	84273
ENCODE_TF_ChIP-seq_2015=MYC MCF 10A hg19	84273
ENCODE_TF_ChIP-seq_2015=MYC endothelial cell of umbilical vein hg19	84273
ENCODE_TF_ChIP-seq_2015=MYC MCF-7 hg19	84273
ENCODE_TF_ChIP-seq_2015=MYC CH12.LX mm9	84273
ENCODE_TF_ChIP-seq_2015=MYC HeLa-S3 hg19	28987
ENCODE_TF_ChIP-seq_2015=MYC GM12878 hg19	28987
ENCODE_TF_ChIP-seq_2015=MYC H1-hESC hg19	28987
ENCODE_TF_ChIP-seq_2015=MYC MEL cell line mm9	28987
ENCODE_TF_ChIP-seq_2015=MYC A549 hg19	28987
ENCODE_TF_ChIP-seq_2015=MYC K562 hg19	28987
ENCODE_TF_ChIP-seq_2015=MYC HepG2 hg19	28987
ENCODE_TF_ChIP-seq_2015=MYC MCF-7 hg19	26155
ENCODE_TF_ChIP-seq_2015=MYC HeLa-S3 hg19	26155
ENCODE_TF_ChIP-seq_2015=MYC endothelial cell of umbilical vein hg19	26155
ENCODE_TF_ChIP-seq_2015=MYC MCF 10A hg19	26155
ENCODE_TF_ChIP-seq_2015=MYC K562 hg19	26155
ENCODE_TF_ChIP-seq_2015=MYC HepG2 hg19	64318
ENCODE_TF_ChIP-seq_2015=MYC NB4 hg19	64318
ENCODE_TF_ChIP-seq_2015=MYC MCF-7 hg19	64318
ENCODE_TF_ChIP-seq_2015=MYC GM12878 hg19	64318
ENCODE_TF_ChIP-seq_2015=MYC A549 hg19	64318
ENCODE_TF_ChIP-seq_2015=MYC HeLa-S3 hg19	64318
ENCODE_TF_ChIP-seq_2015=MYC MCF 10A hg19	64318
ENCODE_TF_ChIP-seq_2015=MYC K562 hg19	64318
ENCODE_TF_ChIP-seq_2015=MYC CH12.LX mm9	79050
ENCODE_TF_ChIP-seq_2015=MYC A549 hg19	79050
ENCODE_TF_ChIP-seq_2015=MYC MEL cell line mm9	79050
ENCODE_TF_ChIP-seq_2015=MYC H1-hESC hg19	79050
ENCODE_TF_ChIP-seq_2015=MYC GM12878 hg19	79050
ENCODE_TF_ChIP-seq_2015=MYC HeLa-S3 hg19	79050
ENCODE_TF_ChIP-seq_2015=MYC K562 hg19	79050
ENCODE_TF_ChIP-seq_2015=MYC MCF 10A hg19	79050
ENCODE_TF_ChIP-seq_2015=MYC MCF-7 hg19	79050
ENCODE_TF_ChIP-seq_2015=MYC MCF-7 hg19	10392
ENCODE_TF_ChIP-seq_2015=MYC K562 hg19	10392
ENCODE_TF_ChIP-seq_2015=MYC HeLa-S3 hg19	10392
ENCODE_TF_ChIP-seq_2015=MYC K562 hg19	79954
ENCODE_TF_ChIP-seq_2015=MYC MCF 10A hg19	79954
ENCODE_TF_ChIP-seq_2015=MYC HeLa-S3 hg19	79954
ENCODE_TF_ChIP-seq_2015=MYC A549 hg19	79954
ENCODE_TF_ChIP-seq_2015=MYC GM12878 hg19	79954
ENCODE_TF_ChIP-seq_2015=MYC MCF-7 hg19	79954
ENCODE_TF_ChIP-seq_2015=MYC H1-hESC hg19	79954
ENCODE_TF_ChIP-seq_2015=MYC HeLa-S3 hg19	25926
ENCODE_TF_ChIP-seq_2015=MYC MCF-7 hg19	25926
ENCODE_TF_ChIP-seq_2015=MYC CH12.LX mm9	25926
ENCODE_TF_ChIP-seq_2015=MYC K562 hg19	25926
ENCODE_TF_ChIP-seq_2015=MYC MEL cell line mm9	25926
ENCODE_TF_ChIP-seq_2015=MYC MCF 10A hg19	79159
ENCODE_TF_ChIP-seq_2015=MYC K562 hg19	79159
ENCODE_TF_ChIP-seq_2015=MYC MCF-7 hg19	79159
ENCODE_TF_ChIP-seq_2015=MYC HeLa-S3 hg19	79159
ENCODE_TF_ChIP-seq_2015=MYC MEL cell line mm9	79159
ENCODE_TF_ChIP-seq_2015=MYC K562 hg19	8996
ENCODE_TF_ChIP-seq_2015=MYC H1-hESC hg19	8715
ENCODE_TF_ChIP-seq_2015=MYC A549 hg19	65083
ENCODE_TF_ChIP-seq_2015=MYC K562 hg19	65083
ENCODE_TF_ChIP-seq_2015=MYC MEL cell line mm9	65083
ENCODE_TF_ChIP-seq_2015=MYC GM12878 hg19	65083
ENCODE_TF_ChIP-seq_2015=MYC MCF 10A hg19	65083
ENCODE_TF_ChIP-seq_2015=MYC MCF-7 hg19	65083
ENCODE_TF_ChIP-seq_2015=MYC CH12.LX mm9	65083
ENCODE_TF_ChIP-seq_2015=MYC HeLa-S3 hg19	65083
ENCODE_TF_ChIP-seq_2015=MYC K562 hg19	51406
ENCODE_TF_ChIP-seq_2015=MYC HeLa-S3 hg19	51406
ENCODE_TF_ChIP-seq_2015=MYC A549 hg19	55035
ENCODE_TF_ChIP-seq_2015=MYC HepG2 hg19	55035
ENCODE_TF_ChIP-seq_2015=MYC MEL cell line mm9	55035
ENCODE_TF_ChIP-seq_2015=MYC K562 hg19	55035
ENCODE_TF_ChIP-seq_2015=MYC H1-hESC hg19	55035
ENCODE_TF_ChIP-seq_2015=MYC HeLa-S3 hg19	55035
ENCODE_TF_ChIP-seq_2015=MYC MCF-7 hg19	55035
ENCODE_TF_ChIP-seq_2015=MYC MEL cell line mm9	79707
ENCODE_TF_ChIP-seq_2015=MYC K562 hg19	79707
ENCODE_TF_ChIP-seq_2015=MYC MCF 10A hg19	79707
ENCODE_TF_ChIP-seq_2015=MYC MEL cell line mm9	9221
ENCODE_TF_ChIP-seq_2015=MYC K562 hg19	9221
ENCODE_TF_ChIP-seq_2015=MYC HeLa-S3 hg19	9221
ENCODE_TF_ChIP-seq_2015=MYC K562 hg19	64434
ENCODE_TF_ChIP-seq_2015=MYC A549 hg19	64434
ENCODE_TF_ChIP-seq_2015=MYC HeLa-S3 hg19	64434
ENCODE_TF_ChIP-seq_2015=MYC HepG2 hg19	64434
ENCODE_TF_ChIP-seq_2015=MYC GM12878 hg19	64434
ENCODE_TF_ChIP-seq_2015=MYC endothelial cell of umbilical vein hg19	64434
ENCODE_TF_ChIP-seq_2015=MYC MCF-7 hg19	64434
ENCODE_TF_ChIP-seq_2015=MYC H1-hESC hg19	64434
ENCODE_TF_ChIP-seq_2015=MYC MCF 10A hg19	64434
ENCODE_TF_ChIP-seq_2015=MYC CH12.LX mm9	64434
ENCODE_TF_ChIP-seq_2015=MYC CH12.LX mm9	23420
ENCODE_TF_ChIP-seq_2015=MYC K562 hg19	283820
ENCODE_TF_ChIP-seq_2015=MYC K562 hg19	408050
ENCODE_TF_ChIP-seq_2015=MYC MEL cell line mm9	4841
ENCODE_TF_ChIP-seq_2015=MYC CH12.LX mm9	4841
ENCODE_TF_ChIP-seq_2015=MYC MCF-7 hg19	4841
ENCODE_TF_ChIP-seq_2015=MYC HeLa-S3 hg19	55505
ENCODE_TF_ChIP-seq_2015=MYC MCF 10A hg19	55505
ENCODE_TF_ChIP-seq_2015=MYC HepG2 hg19	55505
ENCODE_TF_ChIP-seq_2015=MYC GM12878 hg19	55505
ENCODE_TF_ChIP-seq_2015=MYC endothelial cell of umbilical vein hg19	55505
ENCODE_TF_ChIP-seq_2015=MYC A549 hg19	55505
ENCODE_TF_ChIP-seq_2015=MYC MCF-7 hg19	55505
ENCODE_TF_ChIP-seq_2015=MYC K562 hg19	55505
ENCODE_TF_ChIP-seq_2015=MYC NB4 hg19	55505
ENCODE_TF_ChIP-seq_2015=MYC MEL cell line mm9	55505
ENCODE_TF_ChIP-seq_2015=MYC HeLa-S3 hg19	8602
ENCODE_TF_ChIP-seq_2015=MYC MCF-7 hg19	8602
ENCODE_TF_ChIP-seq_2015=MYC GM12878 hg19	8602
ENCODE_TF_ChIP-seq_2015=MYC K562 hg19	8602
ENCODE_TF_ChIP-seq_2015=MYC A549 hg19	8602
ENCODE_TF_ChIP-seq_2015=MYC A549 hg19	51491
ENCODE_TF_ChIP-seq_2015=MYC GM12878 hg19	51491
ENCODE_TF_ChIP-seq_2015=MYC H1-hESC hg19	51491
ENCODE_TF_ChIP-seq_2015=MYC K562 hg19	51491
ENCODE_TF_ChIP-seq_2015=MYC MCF-7 hg19	51491
ENCODE_TF_ChIP-seq_2015=MYC MEL cell line mm9	51491
ENCODE_TF_ChIP-seq_2015=MYC MCF 10A hg19	51491
ENCODE_TF_ChIP-seq_2015=MYC MEL cell line mm9	4839
ENCODE_TF_ChIP-seq_2015=MYC HeLa-S3 hg19	4839
ENCODE_TF_ChIP-seq_2015=MYC CH12.LX mm9	4839
ENCODE_TF_ChIP-seq_2015=MYC A549 hg19	4839
ENCODE_TF_ChIP-seq_2015=MYC K562 hg19	4839
ENCODE_TF_ChIP-seq_2015=MYC MEL cell line mm9	10528
ENCODE_TF_ChIP-seq_2015=MYC HepG2 hg19	10528
ENCODE_TF_ChIP-seq_2015=MYC MCF-7 hg19	10528
ENCODE_TF_ChIP-seq_2015=MYC H1-hESC hg19	10528
ENCODE_TF_ChIP-seq_2015=MYC MCF 10A hg19	10528
ENCODE_TF_ChIP-seq_2015=MYC A549 hg19	10528
ENCODE_TF_ChIP-seq_2015=MYC K562 hg19	10528
ENCODE_TF_ChIP-seq_2015=MYC HeLa-S3 hg19	10528
ENCODE_TF_ChIP-seq_2015=MYC MEL cell line mm9	51602
ENCODE_TF_ChIP-seq_2015=MYC K562 hg19	51602
ENCODE_TF_ChIP-seq_2015=MYC CH12.LX mm9	51602
ENCODE_TF_ChIP-seq_2015=MYC HeLa-S3 hg19	51602
ENCODE_TF_ChIP-seq_2015=MYC CH12.LX mm9	161424
ENCODE_TF_ChIP-seq_2015=MYC MCF-7 hg19	51070
ENCODE_TF_ChIP-seq_2015=MYC NB4 hg19	51070
ENCODE_TF_ChIP-seq_2015=MYC K562 hg19	51070
ENCODE_TF_ChIP-seq_2015=MYC endothelial cell of umbilical vein hg19	4853
ENCODE_TF_ChIP-seq_2015=MYC MCF-7 hg19	4853
ENCODE_TF_ChIP-seq_2015=MYC K562 hg19	4853
ENCODE_TF_ChIP-seq_2015=MYC H1-hESC hg19	4854
ENCODE_TF_ChIP-seq_2015=MYC MCF-7 hg19	79400
ENCODE_TF_ChIP-seq_2015=MYC MCF 10A hg19	79400
ENCODE_TF_ChIP-seq_2015=MYC A549 hg19	10811
ENCODE_TF_ChIP-seq_2015=MYC MCF-7 hg19	4863
ENCODE_TF_ChIP-seq_2015=MYC CH12.LX mm9	4863
ENCODE_TF_ChIP-seq_2015=MYC A549 hg19	4863
ENCODE_TF_ChIP-seq_2015=MYC endothelial cell of umbilical vein hg19	4863
ENCODE_TF_ChIP-seq_2015=MYC MEL cell line mm9	4863
ENCODE_TF_ChIP-seq_2015=MYC K562 hg19	4863
ENCODE_TF_ChIP-seq_2015=MYC H1-hESC hg19	2832
ENCODE_TF_ChIP-seq_2015=MYC K562 hg19	4864
ENCODE_TF_ChIP-seq_2015=MYC endothelial cell of umbilical vein hg19	56654
ENCODE_TF_ChIP-seq_2015=MYC MCF-7 hg19	56654
ENCODE_TF_ChIP-seq_2015=MYC K562 hg19	9520
ENCODE_TF_ChIP-seq_2015=MYC HepG2 hg19	9520
ENCODE_TF_ChIP-seq_2015=MYC NB4 hg19	4867
ENCODE_TF_ChIP-seq_2015=MYC endothelial cell of umbilical vein hg19	4867
ENCODE_TF_ChIP-seq_2015=MYC H1-hESC hg19	4867
ENCODE_TF_ChIP-seq_2015=MYC MCF-7 hg19	348808
ENCODE_TF_ChIP-seq_2015=MYC K562 hg19	261734
ENCODE_TF_ChIP-seq_2015=MYC GM12878 hg19	261734
ENCODE_TF_ChIP-seq_2015=MYC NB4 hg19	261734
ENCODE_TF_ChIP-seq_2015=MYC MCF-7 hg19	261734
ENCODE_TF_ChIP-seq_2015=MYC MCF 10A hg19	261734
ENCODE_TF_ChIP-seq_2015=MYC MCF-7 hg19	80896
ENCODE_TF_ChIP-seq_2015=MYC HeLa-S3 hg19	80896
ENCODE_TF_ChIP-seq_2015=MYC K562 hg19	80896
ENCODE_TF_ChIP-seq_2015=MYC MCF 10A hg19	80896
ENCODE_TF_ChIP-seq_2015=MYC endothelial cell of umbilical vein hg19	55666
ENCODE_TF_ChIP-seq_2015=MYC MCF-7 hg19	55666
ENCODE_TF_ChIP-seq_2015=MYC HepG2 hg19	55666
ENCODE_TF_ChIP-seq_2015=MYC MCF 10A hg19	55666
ENCODE_TF_ChIP-seq_2015=MYC K562 hg19	55666
ENCODE_TF_ChIP-seq_2015=MYC H1-hESC hg19	4869
ENCODE_TF_ChIP-seq_2015=MYC GM12878 hg19	4869
ENCODE_TF_ChIP-seq_2015=MYC K562 hg19	4869
ENCODE_TF_ChIP-seq_2015=MYC MCF-7 hg19	4869
ENCODE_TF_ChIP-seq_2015=MYC MCF-7 hg19	10360
ENCODE_TF_ChIP-seq_2015=MYC CH12.LX mm9	10360
ENCODE_TF_ChIP-seq_2015=MYC MEL cell line mm9	10360
ENCODE_TF_ChIP-seq_2015=MYC K562 hg19	100379251
ENCODE_TF_ChIP-seq_2015=MYC MCF-7 hg19	4880
ENCODE_TF_ChIP-seq_2015=MYC HepG2 hg19	4880
ENCODE_TF_ChIP-seq_2015=MYC HeLa-S3 hg19	4881
ENCODE_TF_ChIP-seq_2015=MYC MCF-7 hg19	4883
ENCODE_TF_ChIP-seq_2015=MYC CH12.LX mm9	10641
ENCODE_TF_ChIP-seq_2015=MYC HeLa-S3 hg19	10641
ENCODE_TF_ChIP-seq_2015=MYC K562 hg19	10641
ENCODE_TF_ChIP-seq_2015=MYC MEL cell line mm9	10641
ENCODE_TF_ChIP-seq_2015=MYC endothelial cell of umbilical vein hg19	8131
ENCODE_TF_ChIP-seq_2015=MYC MCF-7 hg19	8131
ENCODE_TF_ChIP-seq_2015=MYC H1-hESC hg19	8131
ENCODE_TF_ChIP-seq_2015=MYC HepG2 hg19	8131
ENCODE_TF_ChIP-seq_2015=MYC A549 hg19	8131
ENCODE_TF_ChIP-seq_2015=MYC HeLa-S3 hg19	8131
ENCODE_TF_ChIP-seq_2015=MYC K562 hg19	8131
ENCODE_TF_ChIP-seq_2015=MYC MCF 10A hg19	8131
ENCODE_TF_ChIP-seq_2015=MYC NB4 hg19	8131
ENCODE_TF_ChIP-seq_2015=MYC MCF-7 hg19	387129
ENCODE_TF_ChIP-seq_2015=MYC MCF-7 hg19	27020
ENCODE_TF_ChIP-seq_2015=MYC MCF-7 hg19	4884
ENCODE_TF_ChIP-seq_2015=MYC H1-hESC hg19	4885
ENCODE_TF_ChIP-seq_2015=MYC MCF-7 hg19	4886
ENCODE_TF_ChIP-seq_2015=MYC MCF-7 hg19	1728
ENCODE_TF_ChIP-seq_2015=MYC K562 hg19	1728
ENCODE_TF_ChIP-seq_2015=MYC GM12878 hg19	1728
ENCODE_TF_ChIP-seq_2015=MYC HeLa-S3 hg19	1728
ENCODE_TF_ChIP-seq_2015=MYC H1-hESC hg19	4835
ENCODE_TF_ChIP-seq_2015=MYC MEL cell line mm9	8431
ENCODE_TF_ChIP-seq_2015=MYC GM12878 hg19	9572
ENCODE_TF_ChIP-seq_2015=MYC MCF-7 hg19	9572
ENCODE_TF_ChIP-seq_2015=MYC HeLa-S3 hg19	9572
ENCODE_TF_ChIP-seq_2015=MYC endothelial cell of umbilical vein hg19	9572
ENCODE_TF_ChIP-seq_2015=MYC K562 hg19	9572
ENCODE_TF_ChIP-seq_2015=MYC endothelial cell of umbilical vein hg19	9975
ENCODE_TF_ChIP-seq_2015=MYC MCF-7 hg19	9975
ENCODE_TF_ChIP-seq_2015=MYC K562 hg19	9975
ENCODE_TF_ChIP-seq_2015=MYC HeLa-S3 hg19	9975
ENCODE_TF_ChIP-seq_2015=MYC HeLa-S3 hg19	7376
ENCODE_TF_ChIP-seq_2015=MYC MCF-7 hg19	7376
ENCODE_TF_ChIP-seq_2015=MYC GM12878 hg19	7376
ENCODE_TF_ChIP-seq_2015=MYC H1-hESC hg19	7376
ENCODE_TF_ChIP-seq_2015=MYC K562 hg19	7376
ENCODE_TF_ChIP-seq_2015=MYC MCF 10A hg19	9971
ENCODE_TF_ChIP-seq_2015=MYC HepG2 hg19	9970
ENCODE_TF_ChIP-seq_2015=MYC K562 hg19	7181
ENCODE_TF_ChIP-seq_2015=MYC MCF-7 hg19	7181
ENCODE_TF_ChIP-seq_2015=MYC HeLa-S3 hg19	7181
ENCODE_TF_ChIP-seq_2015=MYC endothelial cell of umbilical vein hg19	7181
ENCODE_TF_ChIP-seq_2015=MYC A549 hg19	7181
ENCODE_TF_ChIP-seq_2015=MYC GM12878 hg19	7181
ENCODE_TF_ChIP-seq_2015=MYC MCF 10A hg19	126382
ENCODE_TF_ChIP-seq_2015=MYC MCF-7 hg19	126382
ENCODE_TF_ChIP-seq_2015=MYC MEL cell line mm9	126382
ENCODE_TF_ChIP-seq_2015=MYC HeLa-S3 hg19	126382
ENCODE_TF_ChIP-seq_2015=MYC K562 hg19	126382
ENCODE_TF_ChIP-seq_2015=MYC NB4 hg19	2063
ENCODE_TF_ChIP-seq_2015=MYC H1-hESC hg19	4306
ENCODE_TF_ChIP-seq_2015=MYC K562 hg19	4306
ENCODE_TF_ChIP-seq_2015=MYC K562 hg19	4929
ENCODE_TF_ChIP-seq_2015=MYC H1-hESC hg19	4929
ENCODE_TF_ChIP-seq_2015=MYC NB4 hg19	4929
ENCODE_TF_ChIP-seq_2015=MYC HeLa-S3 hg19	8013
ENCODE_TF_ChIP-seq_2015=MYC MCF-7 hg19	8013
ENCODE_TF_ChIP-seq_2015=MYC H1-hESC hg19	8013
ENCODE_TF_ChIP-seq_2015=MYC HepG2 hg19	2516
ENCODE_TF_ChIP-seq_2015=MYC MEL cell line mm9	2649
ENCODE_TF_ChIP-seq_2015=MYC K562 hg19	2649
ENCODE_TF_ChIP-seq_2015=MYC GM12878 hg19	2649
ENCODE_TF_ChIP-seq_2015=MYC H1-hESC hg19	100129354
ENCODE_TF_ChIP-seq_2015=MYC H1-hESC hg19	441478
ENCODE_TF_ChIP-seq_2015=MYC HeLa-S3 hg19	441478
ENCODE_TF_ChIP-seq_2015=MYC MCF-7 hg19	441478
ENCODE_TF_ChIP-seq_2015=MYC endothelial cell of umbilical vein hg19	441478
ENCODE_TF_ChIP-seq_2015=MYC H1-hESC hg19	4893
ENCODE_TF_ChIP-seq_2015=MYC MEL cell line mm9	4893
ENCODE_TF_ChIP-seq_2015=MYC HeLa-S3 hg19	4893
ENCODE_TF_ChIP-seq_2015=MYC K562 hg19	4893
ENCODE_TF_ChIP-seq_2015=MYC NB4 hg19	4893
ENCODE_TF_ChIP-seq_2015=MYC MCF-7 hg19	29982
ENCODE_TF_ChIP-seq_2015=MYC NB4 hg19	29982
ENCODE_TF_ChIP-seq_2015=MYC K562 hg19	29982
ENCODE_TF_ChIP-seq_2015=MYC MCF-7 hg19	29959
ENCODE_TF_ChIP-seq_2015=MYC endothelial cell of umbilical vein hg19	29959
ENCODE_TF_ChIP-seq_2015=MYC MCF 10A hg19	340371
ENCODE_TF_ChIP-seq_2015=MYC MCF-7 hg19	4897
ENCODE_TF_ChIP-seq_2015=MYC CH12.LX mm9	55051
ENCODE_TF_ChIP-seq_2015=MYC GM12878 hg19	4899
ENCODE_TF_ChIP-seq_2015=MYC A549 hg19	4899
ENCODE_TF_ChIP-seq_2015=MYC MCF 10A hg19	4899
ENCODE_TF_ChIP-seq_2015=MYC MCF-7 hg19	4899
ENCODE_TF_ChIP-seq_2015=MYC K562 hg19	4899
ENCODE_TF_ChIP-seq_2015=MYC MCF-7 hg19	145957
ENCODE_TF_ChIP-seq_2015=MYC MCF 10A hg19	145957
ENCODE_TF_ChIP-seq_2015=MYC H1-hESC hg19	4900
ENCODE_TF_ChIP-seq_2015=MYC H1-hESC hg19	56675
ENCODE_TF_ChIP-seq_2015=MYC K562 hg19	123904
ENCODE_TF_ChIP-seq_2015=MYC MCF 10A hg19	123904
ENCODE_TF_ChIP-seq_2015=MYC HeLa-S3 hg19	8828
ENCODE_TF_ChIP-seq_2015=MYC MCF-7 hg19	8828
ENCODE_TF_ChIP-seq_2015=MYC H1-hESC hg19	8828
ENCODE_TF_ChIP-seq_2015=MYC CH12.LX mm9	8828
ENCODE_TF_ChIP-seq_2015=MYC MEL cell line mm9	10412
ENCODE_TF_ChIP-seq_2015=MYC H1-hESC hg19	10412
ENCODE_TF_ChIP-seq_2015=MYC GM12878 hg19	10412
ENCODE_TF_ChIP-seq_2015=MYC K562 hg19	10412
ENCODE_TF_ChIP-seq_2015=MYC A549 hg19	10412
ENCODE_TF_ChIP-seq_2015=MYC HeLa-S3 hg19	10412
ENCODE_TF_ChIP-seq_2015=MYC endothelial cell of umbilical vein hg19	50814
ENCODE_TF_ChIP-seq_2015=MYC HeLa-S3 hg19	50814
ENCODE_TF_ChIP-seq_2015=MYC H1-hESC hg19	50814
ENCODE_TF_ChIP-seq_2015=MYC MCF-7 hg19	4905
ENCODE_TF_ChIP-seq_2015=MYC K562 hg19	55968
ENCODE_TF_ChIP-seq_2015=MYC CH12.LX mm9	55968
ENCODE_TF_ChIP-seq_2015=MYC GM12878 hg19	25936
ENCODE_TF_ChIP-seq_2015=MYC CH12.LX mm9	25936
ENCODE_TF_ChIP-seq_2015=MYC NB4 hg19	25936
ENCODE_TF_ChIP-seq_2015=MYC MCF 10A hg19	25936
ENCODE_TF_ChIP-seq_2015=MYC HeLa-S3 hg19	25936
ENCODE_TF_ChIP-seq_2015=MYC endothelial cell of umbilical vein hg19	8439
ENCODE_TF_ChIP-seq_2015=MYC H1-hESC hg19	8439
ENCODE_TF_ChIP-seq_2015=MYC MCF-7 hg19	8439
ENCODE_TF_ChIP-seq_2015=MYC GM12878 hg19	197370
ENCODE_TF_ChIP-seq_2015=MYC A549 hg19	197370
ENCODE_TF_ChIP-seq_2015=MYC MCF-7 hg19	197370
ENCODE_TF_ChIP-seq_2015=MYC NB4 hg19	197370
ENCODE_TF_ChIP-seq_2015=MYC K562 hg19	197370
ENCODE_TF_ChIP-seq_2015=MYC HeLa-S3 hg19	197370
ENCODE_TF_ChIP-seq_2015=MYC GM12878 hg19	286053
ENCODE_TF_ChIP-seq_2015=MYC HepG2 hg19	286053
ENCODE_TF_ChIP-seq_2015=MYC K562 hg19	286053
ENCODE_TF_ChIP-seq_2015=MYC HepG2 hg19	54780
ENCODE_TF_ChIP-seq_2015=MYC MCF-7 hg19	54780
ENCODE_TF_ChIP-seq_2015=MYC H1-hESC hg19	54780
ENCODE_TF_ChIP-seq_2015=MYC GM12878 hg19	54780
ENCODE_TF_ChIP-seq_2015=MYC endothelial cell of umbilical vein hg19	84081
ENCODE_TF_ChIP-seq_2015=MYC HeLa-S3 hg19	84081
ENCODE_TF_ChIP-seq_2015=MYC H1-hESC hg19	84081
ENCODE_TF_ChIP-seq_2015=MYC HepG2 hg19	84081
ENCODE_TF_ChIP-seq_2015=MYC MCF-7 hg19	84081
ENCODE_TF_ChIP-seq_2015=MYC A549 hg19	54888
ENCODE_TF_ChIP-seq_2015=MYC HeLa-S3 hg19	54888
ENCODE_TF_ChIP-seq_2015=MYC K562 hg19	54888
ENCODE_TF_ChIP-seq_2015=MYC MEL cell line mm9	54888
ENCODE_TF_ChIP-seq_2015=MYC H1-hESC hg19	63899
ENCODE_TF_ChIP-seq_2015=MYC CH12.LX mm9	63899
ENCODE_TF_ChIP-seq_2015=MYC K562 hg19	63899
ENCODE_TF_ChIP-seq_2015=MYC K562 hg19	387338
ENCODE_TF_ChIP-seq_2015=MYC A549 hg19	55695
ENCODE_TF_ChIP-seq_2015=MYC HepG2 hg19	55695
ENCODE_TF_ChIP-seq_2015=MYC H1-hESC hg19	55695
ENCODE_TF_ChIP-seq_2015=MYC K562 hg19	55695
ENCODE_TF_ChIP-seq_2015=MYC endothelial cell of umbilical vein hg19	55695
ENCODE_TF_ChIP-seq_2015=MYC MCF-7 hg19	55695
ENCODE_TF_ChIP-seq_2015=MYC MCF 10A hg19	55695
ENCODE_TF_ChIP-seq_2015=MYC GM12878 hg19	55695
ENCODE_TF_ChIP-seq_2015=MYC HeLa-S3 hg19	55695
ENCODE_TF_ChIP-seq_2015=MYC HeLa-S3 hg19	155400
ENCODE_TF_ChIP-seq_2015=MYC HeLa-S3 hg19	260294
ENCODE_TF_ChIP-seq_2015=MYC MCF-7 hg19	260294
ENCODE_TF_ChIP-seq_2015=MYC H1-hESC hg19	221078
ENCODE_TF_ChIP-seq_2015=MYC HepG2 hg19	221078
ENCODE_TF_ChIP-seq_2015=MYC MCF 10A hg19	221078
ENCODE_TF_ChIP-seq_2015=MYC HeLa-S3 hg19	221078
ENCODE_TF_ChIP-seq_2015=MYC K562 hg19	221078
ENCODE_TF_ChIP-seq_2015=MYC MCF-7 hg19	221078
ENCODE_TF_ChIP-seq_2015=MYC endothelial cell of umbilical vein hg19	221078
ENCODE_TF_ChIP-seq_2015=MYC MCF-7 hg19	79730
ENCODE_TF_ChIP-seq_2015=MYC CH12.LX mm9	30833
ENCODE_TF_ChIP-seq_2015=MYC MCF 10A hg19	30833
ENCODE_TF_ChIP-seq_2015=MYC MEL cell line mm9	30833
ENCODE_TF_ChIP-seq_2015=MYC K562 hg19	30833
ENCODE_TF_ChIP-seq_2015=MYC H1-hESC hg19	30833
ENCODE_TF_ChIP-seq_2015=MYC HepG2 hg19	22978
ENCODE_TF_ChIP-seq_2015=MYC MCF-7 hg19	22978
ENCODE_TF_ChIP-seq_2015=MYC K562 hg19	221294
ENCODE_TF_ChIP-seq_2015=MYC K562 hg19	64943
ENCODE_TF_ChIP-seq_2015=MYC A549 hg19	51559
ENCODE_TF_ChIP-seq_2015=MYC GM12878 hg19	51559
ENCODE_TF_ChIP-seq_2015=MYC HeLa-S3 hg19	51559
ENCODE_TF_ChIP-seq_2015=MYC K562 hg19	51559
ENCODE_TF_ChIP-seq_2015=MYC MCF-7 hg19	51559
ENCODE_TF_ChIP-seq_2015=MYC HeLa-S3 hg19	56953
ENCODE_TF_ChIP-seq_2015=MYC K562 hg19	56953
ENCODE_TF_ChIP-seq_2015=MYC HepG2 hg19	56953
ENCODE_TF_ChIP-seq_2015=MYC K562 hg19	123803
ENCODE_TF_ChIP-seq_2015=MYC H1-hESC hg19	4908
ENCODE_TF_ChIP-seq_2015=MYC endothelial cell of umbilical vein hg19	4913
ENCODE_TF_ChIP-seq_2015=MYC CH12.LX mm9	4913
ENCODE_TF_ChIP-seq_2015=MYC MCF 10A hg19	4913
ENCODE_TF_ChIP-seq_2015=MYC GM12878 hg19	4913
ENCODE_TF_ChIP-seq_2015=MYC MEL cell line mm9	4913
ENCODE_TF_ChIP-seq_2015=MYC HeLa-S3 hg19	4913
ENCODE_TF_ChIP-seq_2015=MYC CH12.LX mm9	28989
ENCODE_TF_ChIP-seq_2015=MYC MEL cell line mm9	28989
ENCODE_TF_ChIP-seq_2015=MYC H1-hESC hg19	4917
ENCODE_TF_ChIP-seq_2015=MYC MEL cell line mm9	4917
ENCODE_TF_ChIP-seq_2015=MYC H1-hESC hg19	22854
ENCODE_TF_ChIP-seq_2015=MYC K562 hg19	84284
ENCODE_TF_ChIP-seq_2015=MYC HepG2 hg19	84284
ENCODE_TF_ChIP-seq_2015=MYC endothelial cell of umbilical vein hg19	84284
ENCODE_TF_ChIP-seq_2015=MYC MEL cell line mm9	84284
ENCODE_TF_ChIP-seq_2015=MYC MCF-7 hg19	84284
ENCODE_TF_ChIP-seq_2015=MYC CH12.LX mm9	84284
ENCODE_TF_ChIP-seq_2015=MYC MCF 10A hg19	84284
ENCODE_TF_ChIP-seq_2015=MYC K562 hg19	4914
ENCODE_TF_ChIP-seq_2015=MYC MCF 10A hg19	4915
ENCODE_TF_ChIP-seq_2015=MYC A549 hg19	4916
ENCODE_TF_ChIP-seq_2015=MYC A549 hg19	23620
ENCODE_TF_ChIP-seq_2015=MYC H1-hESC hg19	23620
ENCODE_TF_ChIP-seq_2015=MYC K562 hg19	51667
ENCODE_TF_ChIP-seq_2015=MYC MCF-7 hg19	51667
ENCODE_TF_ChIP-seq_2015=MYC NB4 hg19	51667
ENCODE_TF_ChIP-seq_2015=MYC CH12.LX mm9	4682
ENCODE_TF_ChIP-seq_2015=MYC MCF-7 hg19	4682
ENCODE_TF_ChIP-seq_2015=MYC K562 hg19	4682
ENCODE_TF_ChIP-seq_2015=MYC GM12878 hg19	4682
ENCODE_TF_ChIP-seq_2015=MYC MCF-7 hg19	10101
ENCODE_TF_ChIP-seq_2015=MYC MEL cell line mm9	10101
ENCODE_TF_ChIP-seq_2015=MYC NB4 hg19	10101
ENCODE_TF_ChIP-seq_2015=MYC MCF 10A hg19	10101
ENCODE_TF_ChIP-seq_2015=MYC K562 hg19	10101
ENCODE_TF_ChIP-seq_2015=MYC CH12.LX mm9	10101
ENCODE_TF_ChIP-seq_2015=MYC GM12878 hg19	10101
ENCODE_TF_ChIP-seq_2015=MYC K562 hg19	80224
ENCODE_TF_ChIP-seq_2015=MYC endothelial cell of umbilical vein hg19	80224
ENCODE_TF_ChIP-seq_2015=MYC MCF-7 hg19	4924
ENCODE_TF_ChIP-seq_2015=MYC HepG2 hg19	4924
ENCODE_TF_ChIP-seq_2015=MYC K562 hg19	4924
ENCODE_TF_ChIP-seq_2015=MYC endothelial cell of umbilical vein hg19	4925
ENCODE_TF_ChIP-seq_2015=MYC K562 hg19	4925
ENCODE_TF_ChIP-seq_2015=MYC CH12.LX mm9	64710
ENCODE_TF_ChIP-seq_2015=MYC K562 hg19	64710
ENCODE_TF_ChIP-seq_2015=MYC MCF-7 hg19	64710
ENCODE_TF_ChIP-seq_2015=MYC MEL cell line mm9	10726
ENCODE_TF_ChIP-seq_2015=MYC MCF-7 hg19	10726
ENCODE_TF_ChIP-seq_2015=MYC K562 hg19	10726
ENCODE_TF_ChIP-seq_2015=MYC MEL cell line mm9	84955
ENCODE_TF_ChIP-seq_2015=MYC K562 hg19	84955
ENCODE_TF_ChIP-seq_2015=MYC MCF-7 hg19	84955
ENCODE_TF_ChIP-seq_2015=MYC NB4 hg19	84955
ENCODE_TF_ChIP-seq_2015=MYC HeLa-S3 hg19	84955
ENCODE_TF_ChIP-seq_2015=MYC A549 hg19	134492
ENCODE_TF_ChIP-seq_2015=MYC MCF-7 hg19	134492
ENCODE_TF_ChIP-seq_2015=MYC HeLa-S3 hg19	134492
ENCODE_TF_ChIP-seq_2015=MYC MEL cell line mm9	134492
ENCODE_TF_ChIP-seq_2015=MYC K562 hg19	134492
ENCODE_TF_ChIP-seq_2015=MYC MEL cell line mm9	23386
ENCODE_TF_ChIP-seq_2015=MYC K562 hg19	23386
ENCODE_TF_ChIP-seq_2015=MYC GM12878 hg19	23386
ENCODE_TF_ChIP-seq_2015=MYC CH12.LX mm9	23386
ENCODE_TF_ChIP-seq_2015=MYC K562 hg19	4521
ENCODE_TF_ChIP-seq_2015=MYC CH12.LX mm9	4521
ENCODE_TF_ChIP-seq_2015=MYC NB4 hg19	4521
ENCODE_TF_ChIP-seq_2015=MYC GM12878 hg19	4521
ENCODE_TF_ChIP-seq_2015=MYC endothelial cell of umbilical vein hg19	4521
ENCODE_TF_ChIP-seq_2015=MYC H1-hESC hg19	4521
ENCODE_TF_ChIP-seq_2015=MYC MCF-7 hg19	4521
ENCODE_TF_ChIP-seq_2015=MYC MCF 10A hg19	4521
ENCODE_TF_ChIP-seq_2015=MYC H1-hESC hg19	170685
ENCODE_TF_ChIP-seq_2015=MYC endothelial cell of umbilical vein hg19	25961
ENCODE_TF_ChIP-seq_2015=MYC HeLa-S3 hg19	25961
ENCODE_TF_ChIP-seq_2015=MYC CH12.LX mm9	25961
ENCODE_TF_ChIP-seq_2015=MYC K562 hg19	25961
ENCODE_TF_ChIP-seq_2015=MYC HepG2 hg19	25961
ENCODE_TF_ChIP-seq_2015=MYC MCF 10A hg19	25961
ENCODE_TF_ChIP-seq_2015=MYC MCF-7 hg19	25961
ENCODE_TF_ChIP-seq_2015=MYC MCF-7 hg19	256281
ENCODE_TF_ChIP-seq_2015=MYC K562 hg19	55270
ENCODE_TF_ChIP-seq_2015=MYC HeLa-S3 hg19	55270
ENCODE_TF_ChIP-seq_2015=MYC MCF 10A hg19	131870
ENCODE_TF_ChIP-seq_2015=MYC GM12878 hg19	131870
ENCODE_TF_ChIP-seq_2015=MYC A549 hg19	131870
ENCODE_TF_ChIP-seq_2015=MYC MCF-7 hg19	84309
ENCODE_TF_ChIP-seq_2015=MYC H1-hESC hg19	84309
ENCODE_TF_ChIP-seq_2015=MYC endothelial cell of umbilical vein hg19	84309
ENCODE_TF_ChIP-seq_2015=MYC NB4 hg19	84309
ENCODE_TF_ChIP-seq_2015=MYC CH12.LX mm9	84309
ENCODE_TF_ChIP-seq_2015=MYC MCF 10A hg19	200035
ENCODE_TF_ChIP-seq_2015=MYC HepG2 hg19	200035
ENCODE_TF_ChIP-seq_2015=MYC MCF-7 hg19	200035
ENCODE_TF_ChIP-seq_2015=MYC K562 hg19	200035
ENCODE_TF_ChIP-seq_2015=MYC MCF 10A hg19	79873
ENCODE_TF_ChIP-seq_2015=MYC MCF-7 hg19	79873
ENCODE_TF_ChIP-seq_2015=MYC K562 hg19	79873
ENCODE_TF_ChIP-seq_2015=MYC HepG2 hg19	79873
ENCODE_TF_ChIP-seq_2015=MYC A549 hg19	390916
ENCODE_TF_ChIP-seq_2015=MYC K562 hg19	390916
ENCODE_TF_ChIP-seq_2015=MYC MCF 10A hg19	318
ENCODE_TF_ChIP-seq_2015=MYC MCF-7 hg19	11051
ENCODE_TF_ChIP-seq_2015=MYC endothelial cell of umbilical vein hg19	11051
ENCODE_TF_ChIP-seq_2015=MYC K562 hg19	11051
ENCODE_TF_ChIP-seq_2015=MYC K562 hg19	84304
ENCODE_TF_ChIP-seq_2015=MYC MCF 10A hg19	84304
ENCODE_TF_ChIP-seq_2015=MYC HepG2 hg19	84304
ENCODE_TF_ChIP-seq_2015=MYC MEL cell line mm9	11165
ENCODE_TF_ChIP-seq_2015=MYC K562 hg19	11165
ENCODE_TF_ChIP-seq_2015=MYC MCF 10A hg19	11165
ENCODE_TF_ChIP-seq_2015=MYC H1-hESC hg19	11163
ENCODE_TF_ChIP-seq_2015=MYC MCF-7 hg19	11163
ENCODE_TF_ChIP-seq_2015=MYC HeLa-S3 hg19	11163
ENCODE_TF_ChIP-seq_2015=MYC GM12878 hg19	11163
ENCODE_TF_ChIP-seq_2015=MYC NB4 hg19	11164
ENCODE_TF_ChIP-seq_2015=MYC K562 hg19	11164
ENCODE_TF_ChIP-seq_2015=MYC A549 hg19	11164
ENCODE_TF_ChIP-seq_2015=MYC HeLa-S3 hg19	11164
ENCODE_TF_ChIP-seq_2015=MYC MCF 10A hg19	11164
ENCODE_TF_ChIP-seq_2015=MYC MEL cell line mm9	11164
ENCODE_TF_ChIP-seq_2015=MYC MCF-7 hg19	11162
ENCODE_TF_ChIP-seq_2015=MYC HeLa-S3 hg19	11162
ENCODE_TF_ChIP-seq_2015=MYC A549 hg19	11162
ENCODE_TF_ChIP-seq_2015=MYC MEL cell line mm9	11162
ENCODE_TF_ChIP-seq_2015=MYC K562 hg19	11162
ENCODE_TF_ChIP-seq_2015=MYC A549 hg19	283927
ENCODE_TF_ChIP-seq_2015=MYC MCF-7 hg19	283927
ENCODE_TF_ChIP-seq_2015=MYC H1-hESC hg19	283927
ENCODE_TF_ChIP-seq_2015=MYC HepG2 hg19	254552
ENCODE_TF_ChIP-seq_2015=MYC CH12.LX mm9	254552
ENCODE_TF_ChIP-seq_2015=MYC MEL cell line mm9	254552
ENCODE_TF_ChIP-seq_2015=MYC MCF-7 hg19	254552
ENCODE_TF_ChIP-seq_2015=MYC K562 hg19	53343
ENCODE_TF_ChIP-seq_2015=MYC MEL cell line mm9	53343
ENCODE_TF_ChIP-seq_2015=MYC MCF-7 hg19	53343
ENCODE_TF_ChIP-seq_2015=MYC K562 hg19	83540
ENCODE_TF_ChIP-seq_2015=MYC HeLa-S3 hg19	83540
ENCODE_TF_ChIP-seq_2015=MYC MCF-7 hg19	83540
ENCODE_TF_ChIP-seq_2015=MYC H1-hESC hg19	26747
ENCODE_TF_ChIP-seq_2015=MYC MEL cell line mm9	26747
ENCODE_TF_ChIP-seq_2015=MYC endothelial cell of umbilical vein hg19	26747
ENCODE_TF_ChIP-seq_2015=MYC HepG2 hg19	26747
ENCODE_TF_ChIP-seq_2015=MYC MCF-7 hg19	26747
ENCODE_TF_ChIP-seq_2015=MYC A549 hg19	26747
ENCODE_TF_ChIP-seq_2015=MYC MCF 10A hg19	26747
ENCODE_TF_ChIP-seq_2015=MYC HeLa-S3 hg19	26747
ENCODE_TF_ChIP-seq_2015=MYC K562 hg19	26747
ENCODE_TF_ChIP-seq_2015=MYC MCF-7 hg19	57532
ENCODE_TF_ChIP-seq_2015=MYC MCF-7 hg19	4926
ENCODE_TF_ChIP-seq_2015=MYC HeLa-S3 hg19	4926
ENCODE_TF_ChIP-seq_2015=MYC NB4 hg19	8650
ENCODE_TF_ChIP-seq_2015=MYC K562 hg19	8650
ENCODE_TF_ChIP-seq_2015=MYC MCF-7 hg19	8650
ENCODE_TF_ChIP-seq_2015=MYC MCF-7 hg19	9253
ENCODE_TF_ChIP-seq_2015=MYC K562 hg19	9253
ENCODE_TF_ChIP-seq_2015=MYC A549 hg19	9253
ENCODE_TF_ChIP-seq_2015=MYC CH12.LX mm9	57122
ENCODE_TF_ChIP-seq_2015=MYC HepG2 hg19	57122
ENCODE_TF_ChIP-seq_2015=MYC K562 hg19	57122
ENCODE_TF_ChIP-seq_2015=MYC endothelial cell of umbilical vein hg19	57122
ENCODE_TF_ChIP-seq_2015=MYC HeLa-S3 hg19	57122
ENCODE_TF_ChIP-seq_2015=MYC GM12878 hg19	57122
ENCODE_TF_ChIP-seq_2015=MYC MCF-7 hg19	57122
ENCODE_TF_ChIP-seq_2015=MYC GM12878 hg19	55746
ENCODE_TF_ChIP-seq_2015=MYC K562 hg19	55746
ENCODE_TF_ChIP-seq_2015=MYC HeLa-S3 hg19	55746
ENCODE_TF_ChIP-seq_2015=MYC HepG2 hg19	55746
ENCODE_TF_ChIP-seq_2015=MYC MCF-7 hg19	55746
ENCODE_TF_ChIP-seq_2015=MYC MCF 10A hg19	55746
ENCODE_TF_ChIP-seq_2015=MYC NB4 hg19	55746
ENCODE_TF_ChIP-seq_2015=MYC CH12.LX mm9	55746
ENCODE_TF_ChIP-seq_2015=MYC MCF-7 hg19	9972
ENCODE_TF_ChIP-seq_2015=MYC K562 hg19	9972
ENCODE_TF_ChIP-seq_2015=MYC HeLa-S3 hg19	9972
ENCODE_TF_ChIP-seq_2015=MYC NB4 hg19	9631
ENCODE_TF_ChIP-seq_2015=MYC CH12.LX mm9	9631
ENCODE_TF_ChIP-seq_2015=MYC K562 hg19	9631
ENCODE_TF_ChIP-seq_2015=MYC MCF-7 hg19	9631
ENCODE_TF_ChIP-seq_2015=MYC MEL cell line mm9	9631
ENCODE_TF_ChIP-seq_2015=MYC HeLa-S3 hg19	9631
ENCODE_TF_ChIP-seq_2015=MYC CH12.LX mm9	23279
ENCODE_TF_ChIP-seq_2015=MYC HeLa-S3 hg19	23279
ENCODE_TF_ChIP-seq_2015=MYC MCF-7 hg19	23511
ENCODE_TF_ChIP-seq_2015=MYC CH12.LX mm9	23511
ENCODE_TF_ChIP-seq_2015=MYC HepG2 hg19	23511
ENCODE_TF_ChIP-seq_2015=MYC K562 hg19	23511
ENCODE_TF_ChIP-seq_2015=MYC H1-hESC hg19	23511
ENCODE_TF_ChIP-seq_2015=MYC GM12878 hg19	23511
ENCODE_TF_ChIP-seq_2015=MYC HeLa-S3 hg19	23165
ENCODE_TF_ChIP-seq_2015=MYC MCF-7 hg19	23165
ENCODE_TF_ChIP-seq_2015=MYC A549 hg19	23165
ENCODE_TF_ChIP-seq_2015=MYC GM12878 hg19	23165
ENCODE_TF_ChIP-seq_2015=MYC H1-hESC hg19	23165
ENCODE_TF_ChIP-seq_2015=MYC K562 hg19	23165
ENCODE_TF_ChIP-seq_2015=MYC A549 hg19	23225
ENCODE_TF_ChIP-seq_2015=MYC K562 hg19	23225
ENCODE_TF_ChIP-seq_2015=MYC HeLa-S3 hg19	23225
ENCODE_TF_ChIP-seq_2015=MYC CH12.LX mm9	23225
ENCODE_TF_ChIP-seq_2015=MYC GM12878 hg19	8021
ENCODE_TF_ChIP-seq_2015=MYC MEL cell line mm9	8021
ENCODE_TF_ChIP-seq_2015=MYC MCF-7 hg19	8021
ENCODE_TF_ChIP-seq_2015=MYC NB4 hg19	8021
ENCODE_TF_ChIP-seq_2015=MYC K562 hg19	8021
ENCODE_TF_ChIP-seq_2015=MYC HeLa-S3 hg19	8021
ENCODE_TF_ChIP-seq_2015=MYC MCF-7 hg19	129401
ENCODE_TF_ChIP-seq_2015=MYC endothelial cell of umbilical vein hg19	129401
ENCODE_TF_ChIP-seq_2015=MYC HeLa-S3 hg19	129401
ENCODE_TF_ChIP-seq_2015=MYC K562 hg19	129401
ENCODE_TF_ChIP-seq_2015=MYC CH12.LX mm9	79023
ENCODE_TF_ChIP-seq_2015=MYC H1-hESC hg19	348995
ENCODE_TF_ChIP-seq_2015=MYC endothelial cell of umbilical vein hg19	348995
ENCODE_TF_ChIP-seq_2015=MYC CH12.LX mm9	348995
ENCODE_TF_ChIP-seq_2015=MYC MCF-7 hg19	348995
ENCODE_TF_ChIP-seq_2015=MYC K562 hg19	348995
ENCODE_TF_ChIP-seq_2015=MYC MEL cell line mm9	348995
ENCODE_TF_ChIP-seq_2015=MYC MCF 10A hg19	348995
ENCODE_TF_ChIP-seq_2015=MYC MCF 10A hg19	10762
ENCODE_TF_ChIP-seq_2015=MYC A549 hg19	10762
ENCODE_TF_ChIP-seq_2015=MYC K562 hg19	10762
ENCODE_TF_ChIP-seq_2015=MYC MEL cell line mm9	53371
ENCODE_TF_ChIP-seq_2015=MYC endothelial cell of umbilical vein hg19	53371
ENCODE_TF_ChIP-seq_2015=MYC GM12878 hg19	53371
ENCODE_TF_ChIP-seq_2015=MYC K562 hg19	53371
ENCODE_TF_ChIP-seq_2015=MYC H1-hESC hg19	53371
ENCODE_TF_ChIP-seq_2015=MYC MCF-7 hg19	53371
ENCODE_TF_ChIP-seq_2015=MYC GM12878 hg19	23636
ENCODE_TF_ChIP-seq_2015=MYC K562 hg19	23636
ENCODE_TF_ChIP-seq_2015=MYC A549 hg19	23636
ENCODE_TF_ChIP-seq_2015=MYC HeLa-S3 hg19	23636
ENCODE_TF_ChIP-seq_2015=MYC MCF-7 hg19	23636
ENCODE_TF_ChIP-seq_2015=MYC MCF 10A hg19	54830
ENCODE_TF_ChIP-seq_2015=MYC K562 hg19	54830
ENCODE_TF_ChIP-seq_2015=MYC MCF-7 hg19	79902
ENCODE_TF_ChIP-seq_2015=MYC H1-hESC hg19	79902
ENCODE_TF_ChIP-seq_2015=MYC K562 hg19	79902
ENCODE_TF_ChIP-seq_2015=MYC MCF 10A hg19	79902
ENCODE_TF_ChIP-seq_2015=MYC GM12878 hg19	79902
ENCODE_TF_ChIP-seq_2015=MYC MEL cell line mm9	79902
ENCODE_TF_ChIP-seq_2015=MYC CH12.LX mm9	79902
ENCODE_TF_ChIP-seq_2015=MYC K562 hg19	4927
ENCODE_TF_ChIP-seq_2015=MYC CH12.LX mm9	4927
ENCODE_TF_ChIP-seq_2015=MYC HeLa-S3 hg19	4927
ENCODE_TF_ChIP-seq_2015=MYC NB4 hg19	4927
ENCODE_TF_ChIP-seq_2015=MYC A549 hg19	4927
ENCODE_TF_ChIP-seq_2015=MYC K562 hg19	9688
ENCODE_TF_ChIP-seq_2015=MYC MEL cell line mm9	9688
ENCODE_TF_ChIP-seq_2015=MYC MCF 10A hg19	9688
ENCODE_TF_ChIP-seq_2015=MYC CH12.LX mm9	9688
ENCODE_TF_ChIP-seq_2015=MYC K562 hg19	4928
ENCODE_TF_ChIP-seq_2015=MYC HeLa-S3 hg19	4928
ENCODE_TF_ChIP-seq_2015=MYC H1-hESC hg19	4928
ENCODE_TF_ChIP-seq_2015=MYC A549 hg19	4928
ENCODE_TF_ChIP-seq_2015=MYC MCF-7 hg19	4928
ENCODE_TF_ChIP-seq_2015=MYC HeLa-S3 hg19	116150
ENCODE_TF_ChIP-seq_2015=MYC endothelial cell of umbilical vein hg19	116150
ENCODE_TF_ChIP-seq_2015=MYC K562 hg19	116150
ENCODE_TF_ChIP-seq_2015=MYC MCF 10A hg19	51203
ENCODE_TF_ChIP-seq_2015=MYC NB4 hg19	51203
ENCODE_TF_ChIP-seq_2015=MYC K562 hg19	51203
ENCODE_TF_ChIP-seq_2015=MYC MCF-7 hg19	10204
ENCODE_TF_ChIP-seq_2015=MYC MCF 10A hg19	10204
ENCODE_TF_ChIP-seq_2015=MYC CH12.LX mm9	10204
ENCODE_TF_ChIP-seq_2015=MYC GM12878 hg19	10204
ENCODE_TF_ChIP-seq_2015=MYC A549 hg19	10204
ENCODE_TF_ChIP-seq_2015=MYC K562 hg19	10204
ENCODE_TF_ChIP-seq_2015=MYC HeLa-S3 hg19	10204
ENCODE_TF_ChIP-seq_2015=MYC H1-hESC hg19	10204
ENCODE_TF_ChIP-seq_2015=MYC NB4 hg19	10204
ENCODE_TF_ChIP-seq_2015=MYC MCF 10A hg19	4931
ENCODE_TF_ChIP-seq_2015=MYC NB4 hg19	4931
ENCODE_TF_ChIP-seq_2015=MYC GM12878 hg19	4931
ENCODE_TF_ChIP-seq_2015=MYC HeLa-S3 hg19	4931
ENCODE_TF_ChIP-seq_2015=MYC K562 hg19	4931
ENCODE_TF_ChIP-seq_2015=MYC CH12.LX mm9	4931
ENCODE_TF_ChIP-seq_2015=MYC endothelial cell of umbilical vein hg19	4931
ENCODE_TF_ChIP-seq_2015=MYC GM12878 hg19	10482
ENCODE_TF_ChIP-seq_2015=MYC K562 hg19	10482
ENCODE_TF_ChIP-seq_2015=MYC MCF-7 hg19	10482
ENCODE_TF_ChIP-seq_2015=MYC MCF-7 hg19	64359
ENCODE_TF_ChIP-seq_2015=MYC MCF-7 hg19	11249
ENCODE_TF_ChIP-seq_2015=MYC CH12.LX mm9	29107
ENCODE_TF_ChIP-seq_2015=MYC MEL cell line mm9	29107
ENCODE_TF_ChIP-seq_2015=MYC HeLa-S3 hg19	29107
ENCODE_TF_ChIP-seq_2015=MYC GM12878 hg19	29107
ENCODE_TF_ChIP-seq_2015=MYC NB4 hg19	29107
ENCODE_TF_ChIP-seq_2015=MYC K562 hg19	29107
ENCODE_TF_ChIP-seq_2015=MYC MCF 10A hg19	29107
ENCODE_TF_ChIP-seq_2015=MYC MEL cell line mm9	55916
ENCODE_TF_ChIP-seq_2015=MYC endothelial cell of umbilical vein hg19	222950
ENCODE_TF_ChIP-seq_2015=MYC MEL cell line mm9	220323
ENCODE_TF_ChIP-seq_2015=MYC K562 hg19	220323
ENCODE_TF_ChIP-seq_2015=MYC A549 hg19	220323
ENCODE_TF_ChIP-seq_2015=MYC NB4 hg19	220323
ENCODE_TF_ChIP-seq_2015=MYC HepG2 hg19	4938
ENCODE_TF_ChIP-seq_2015=MYC NB4 hg19	4940
ENCODE_TF_ChIP-seq_2015=MYC K562 hg19	4940
ENCODE_TF_ChIP-seq_2015=MYC MCF-7 hg19	4940
ENCODE_TF_ChIP-seq_2015=MYC MCF 10A hg19	4940
ENCODE_TF_ChIP-seq_2015=MYC HepG2 hg19	4940
ENCODE_TF_ChIP-seq_2015=MYC MCF-7 hg19	4942
ENCODE_TF_ChIP-seq_2015=MYC MCF-7 hg19	4946
ENCODE_TF_ChIP-seq_2015=MYC HepG2 hg19	4946
ENCODE_TF_ChIP-seq_2015=MYC K562 hg19	4946
ENCODE_TF_ChIP-seq_2015=MYC A549 hg19	4946
ENCODE_TF_ChIP-seq_2015=MYC K562 hg19	4947
ENCODE_TF_ChIP-seq_2015=MYC H1-hESC hg19	23363
ENCODE_TF_ChIP-seq_2015=MYC K562 hg19	4948
ENCODE_TF_ChIP-seq_2015=MYC GM12878 hg19	79629
ENCODE_TF_ChIP-seq_2015=MYC MCF-7 hg19	54940
ENCODE_TF_ChIP-seq_2015=MYC K562 hg19	54940
ENCODE_TF_ChIP-seq_2015=MYC MCF 10A hg19	54940
ENCODE_TF_ChIP-seq_2015=MYC GM12878 hg19	54940
ENCODE_TF_ChIP-seq_2015=MYC H1-hESC hg19	132299
ENCODE_TF_ChIP-seq_2015=MYC H1-hESC hg19	100506658
ENCODE_TF_ChIP-seq_2015=MYC K562 hg19	4952
ENCODE_TF_ChIP-seq_2015=MYC MCF 10A hg19	4952
ENCODE_TF_ChIP-seq_2015=MYC NB4 hg19	4952
ENCODE_TF_ChIP-seq_2015=MYC K562 hg19	4953
ENCODE_TF_ChIP-seq_2015=MYC NB4 hg19	4953
ENCODE_TF_ChIP-seq_2015=MYC HeLa-S3 hg19	4953
ENCODE_TF_ChIP-seq_2015=MYC MCF 10A hg19	4957
ENCODE_TF_ChIP-seq_2015=MYC MCF-7 hg19	4957
ENCODE_TF_ChIP-seq_2015=MYC MCF 10A hg19	57489
ENCODE_TF_ChIP-seq_2015=MYC H1-hESC hg19	113746
ENCODE_TF_ChIP-seq_2015=MYC MCF 10A hg19	161753
ENCODE_TF_ChIP-seq_2015=MYC K562 hg19	161753
ENCODE_TF_ChIP-seq_2015=MYC endothelial cell of umbilical vein hg19	8481
ENCODE_TF_ChIP-seq_2015=MYC HepG2 hg19	8481
ENCODE_TF_ChIP-seq_2015=MYC HeLa-S3 hg19	8481
ENCODE_TF_ChIP-seq_2015=MYC K562 hg19	4967
ENCODE_TF_ChIP-seq_2015=MYC MCF-7 hg19	55753
ENCODE_TF_ChIP-seq_2015=MYC K562 hg19	55753
ENCODE_TF_ChIP-seq_2015=MYC endothelial cell of umbilical vein hg19	55753
ENCODE_TF_ChIP-seq_2015=MYC MCF 10A hg19	55753
ENCODE_TF_ChIP-seq_2015=MYC MCF-7 hg19	55239
ENCODE_TF_ChIP-seq_2015=MYC MCF 10A hg19	55239
ENCODE_TF_ChIP-seq_2015=MYC H1-hESC hg19	55239
ENCODE_TF_ChIP-seq_2015=MYC HeLa-S3 hg19	55239
ENCODE_TF_ChIP-seq_2015=MYC K562 hg19	55239
ENCODE_TF_ChIP-seq_2015=MYC HeLa-S3 hg19	79676
ENCODE_TF_ChIP-seq_2015=MYC K562 hg19	79676
ENCODE_TF_ChIP-seq_2015=MYC MEL cell line mm9	79701
ENCODE_TF_ChIP-seq_2015=MYC NB4 hg19	11054
ENCODE_TF_ChIP-seq_2015=MYC HepG2 hg19	79627
ENCODE_TF_ChIP-seq_2015=MYC NB4 hg19	4968
ENCODE_TF_ChIP-seq_2015=MYC CH12.LX mm9	4968
ENCODE_TF_ChIP-seq_2015=MYC K562 hg19	4968
ENCODE_TF_ChIP-seq_2015=MYC A549 hg19	4968
ENCODE_TF_ChIP-seq_2015=MYC GM12878 hg19	8473
ENCODE_TF_ChIP-seq_2015=MYC MEL cell line mm9	8473
ENCODE_TF_ChIP-seq_2015=MYC K562 hg19	8473
ENCODE_TF_ChIP-seq_2015=MYC HeLa-S3 hg19	8473
ENCODE_TF_ChIP-seq_2015=MYC A549 hg19	8473
ENCODE_TF_ChIP-seq_2015=MYC CH12.LX mm9	8473
ENCODE_TF_ChIP-seq_2015=MYC K562 hg19	11339
ENCODE_TF_ChIP-seq_2015=MYC MCF-7 hg19	11339
ENCODE_TF_ChIP-seq_2015=MYC NB4 hg19	11339
ENCODE_TF_ChIP-seq_2015=MYC MCF-7 hg19	729082
ENCODE_TF_ChIP-seq_2015=MYC K562 hg19	729082
ENCODE_TF_ChIP-seq_2015=MYC HeLa-S3 hg19	729082
ENCODE_TF_ChIP-seq_2015=MYC MCF-7 hg19	29789
ENCODE_TF_ChIP-seq_2015=MYC HeLa-S3 hg19	29789
ENCODE_TF_ChIP-seq_2015=MYC MEL cell line mm9	29789
ENCODE_TF_ChIP-seq_2015=MYC NB4 hg19	29789
ENCODE_TF_ChIP-seq_2015=MYC K562 hg19	29789
ENCODE_TF_ChIP-seq_2015=MYC A549 hg19	29789
ENCODE_TF_ChIP-seq_2015=MYC MCF 10A hg19	55301
ENCODE_TF_ChIP-seq_2015=MYC K562 hg19	25903
ENCODE_TF_ChIP-seq_2015=MYC MCF-7 hg19	115209
ENCODE_TF_ChIP-seq_2015=MYC MCF-7 hg19	3175
ENCODE_TF_ChIP-seq_2015=MYC K562 hg19	4976
ENCODE_TF_ChIP-seq_2015=MYC MCF 10A hg19	4976
ENCODE_TF_ChIP-seq_2015=MYC A549 hg19	4976
ENCODE_TF_ChIP-seq_2015=MYC endothelial cell of umbilical vein hg19	4976
ENCODE_TF_ChIP-seq_2015=MYC HeLa-S3 hg19	4976
ENCODE_TF_ChIP-seq_2015=MYC MCF-7 hg19	4976
ENCODE_TF_ChIP-seq_2015=MYC GM12878 hg19	4976
ENCODE_TF_ChIP-seq_2015=MYC endothelial cell of umbilical vein hg19	80207
ENCODE_TF_ChIP-seq_2015=MYC K562 hg19	80207
ENCODE_TF_ChIP-seq_2015=MYC HeLa-S3 hg19	80207
ENCODE_TF_ChIP-seq_2015=MYC MCF-7 hg19	80207
ENCODE_TF_ChIP-seq_2015=MYC GM12878 hg19	80207
ENCODE_TF_ChIP-seq_2015=MYC H1-hESC hg19	80207
ENCODE_TF_ChIP-seq_2015=MYC MCF 10A hg19	4983
ENCODE_TF_ChIP-seq_2015=MYC K562 hg19	23596
ENCODE_TF_ChIP-seq_2015=MYC H1-hESC hg19	94233
ENCODE_TF_ChIP-seq_2015=MYC MCF-7 hg19	4985
ENCODE_TF_ChIP-seq_2015=MYC H1-hESC hg19	4988
ENCODE_TF_ChIP-seq_2015=MYC endothelial cell of umbilical vein hg19	10133
ENCODE_TF_ChIP-seq_2015=MYC H1-hESC hg19	26496
ENCODE_TF_ChIP-seq_2015=MYC H1-hESC hg19	219960
ENCODE_TF_ChIP-seq_2015=MYC H1-hESC hg19	138799
ENCODE_TF_ChIP-seq_2015=MYC H1-hESC hg19	286365
ENCODE_TF_ChIP-seq_2015=MYC H1-hESC hg19	347169
ENCODE_TF_ChIP-seq_2015=MYC H1-hESC hg19	8388
ENCODE_TF_ChIP-seq_2015=MYC H1-hESC hg19	26740
ENCODE_TF_ChIP-seq_2015=MYC H1-hESC hg19	254973
ENCODE_TF_ChIP-seq_2015=MYC H1-hESC hg19	392390
ENCODE_TF_ChIP-seq_2015=MYC H1-hESC hg19	138882
ENCODE_TF_ChIP-seq_2015=MYC H1-hESC hg19	79541
ENCODE_TF_ChIP-seq_2015=MYC GM12878 hg19	284521
ENCODE_TF_ChIP-seq_2015=MYC K562 hg19	284521
ENCODE_TF_ChIP-seq_2015=MYC H1-hESC hg19	56656
ENCODE_TF_ChIP-seq_2015=MYC H1-hESC hg19	26696
ENCODE_TF_ChIP-seq_2015=MYC H1-hESC hg19	403239
ENCODE_TF_ChIP-seq_2015=MYC H1-hESC hg19	343173
ENCODE_TF_ChIP-seq_2015=MYC H1-hESC hg19	127068
ENCODE_TF_ChIP-seq_2015=MYC H1-hESC hg19	401993
ENCODE_TF_ChIP-seq_2015=MYC H1-hESC hg19	283093
ENCODE_TF_ChIP-seq_2015=MYC H1-hESC hg19	441669
ENCODE_TF_ChIP-seq_2015=MYC H1-hESC hg19	390113
ENCODE_TF_ChIP-seq_2015=MYC K562 hg19	282763
ENCODE_TF_ChIP-seq_2015=MYC K562 hg19	390054
ENCODE_TF_ChIP-seq_2015=MYC H1-hESC hg19	143502
ENCODE_TF_ChIP-seq_2015=MYC H1-hESC hg19	390036
ENCODE_TF_ChIP-seq_2015=MYC H1-hESC hg19	338751
ENCODE_TF_ChIP-seq_2015=MYC H1-hESC hg19	390077
ENCODE_TF_ChIP-seq_2015=MYC H1-hESC hg19	120787
ENCODE_TF_ChIP-seq_2015=MYC H1-hESC hg19	196335
ENCODE_TF_ChIP-seq_2015=MYC H1-hESC hg19	390144
ENCODE_TF_ChIP-seq_2015=MYC MCF-7 hg19	219445
ENCODE_TF_ChIP-seq_2015=MYC K562 hg19	93129
ENCODE_TF_ChIP-seq_2015=MYC MCF-7 hg19	4998
ENCODE_TF_ChIP-seq_2015=MYC K562 hg19	4998
ENCODE_TF_ChIP-seq_2015=MYC CH12.LX mm9	4998
ENCODE_TF_ChIP-seq_2015=MYC HepG2 hg19	4998
ENCODE_TF_ChIP-seq_2015=MYC MCF-7 hg19	4999
ENCODE_TF_ChIP-seq_2015=MYC HeLa-S3 hg19	4999
ENCODE_TF_ChIP-seq_2015=MYC MEL cell line mm9	4999
ENCODE_TF_ChIP-seq_2015=MYC HepG2 hg19	4999
ENCODE_TF_ChIP-seq_2015=MYC MCF 10A hg19	4999
ENCODE_TF_ChIP-seq_2015=MYC CH12.LX mm9	4999
ENCODE_TF_ChIP-seq_2015=MYC endothelial cell of umbilical vein hg19	23595
ENCODE_TF_ChIP-seq_2015=MYC MCF 10A hg19	23595
ENCODE_TF_ChIP-seq_2015=MYC H1-hESC hg19	23595
ENCODE_TF_ChIP-seq_2015=MYC NB4 hg19	23595
ENCODE_TF_ChIP-seq_2015=MYC HepG2 hg19	23595
ENCODE_TF_ChIP-seq_2015=MYC K562 hg19	23595
ENCODE_TF_ChIP-seq_2015=MYC MCF 10A hg19	5001
ENCODE_TF_ChIP-seq_2015=MYC K562 hg19	5001
ENCODE_TF_ChIP-seq_2015=MYC MCF-7 hg19	5001
ENCODE_TF_ChIP-seq_2015=MYC MEL cell line mm9	5001
ENCODE_TF_ChIP-seq_2015=MYC endothelial cell of umbilical vein hg19	5001
ENCODE_TF_ChIP-seq_2015=MYC HeLa-S3 hg19	5001
ENCODE_TF_ChIP-seq_2015=MYC CH12.LX mm9	5001
ENCODE_TF_ChIP-seq_2015=MYC endothelial cell of umbilical vein hg19	23594
ENCODE_TF_ChIP-seq_2015=MYC MCF-7 hg19	23594
ENCODE_TF_ChIP-seq_2015=MYC CH12.LX mm9	23594
ENCODE_TF_ChIP-seq_2015=MYC H1-hESC hg19	23594
ENCODE_TF_ChIP-seq_2015=MYC H1-hESC hg19	5005
ENCODE_TF_ChIP-seq_2015=MYC MCF-7 hg19	94101
ENCODE_TF_ChIP-seq_2015=MYC K562 hg19	94101
ENCODE_TF_ChIP-seq_2015=MYC HeLa-S3 hg19	94101
ENCODE_TF_ChIP-seq_2015=MYC endothelial cell of umbilical vein hg19	29095
ENCODE_TF_ChIP-seq_2015=MYC HeLa-S3 hg19	29095
ENCODE_TF_ChIP-seq_2015=MYC endothelial cell of umbilical vein hg19	94103
ENCODE_TF_ChIP-seq_2015=MYC NB4 hg19	94103
ENCODE_TF_ChIP-seq_2015=MYC HepG2 hg19	94103
ENCODE_TF_ChIP-seq_2015=MYC MCF 10A hg19	94103
ENCODE_TF_ChIP-seq_2015=MYC GM12878 hg19	94103
ENCODE_TF_ChIP-seq_2015=MYC MCF 10A hg19	10956
ENCODE_TF_ChIP-seq_2015=MYC A549 hg19	10956
ENCODE_TF_ChIP-seq_2015=MYC K562 hg19	10956
ENCODE_TF_ChIP-seq_2015=MYC GM12878 hg19	10956
ENCODE_TF_ChIP-seq_2015=MYC H1-hESC hg19	10956
ENCODE_TF_ChIP-seq_2015=MYC GM12878 hg19	5007
ENCODE_TF_ChIP-seq_2015=MYC endothelial cell of umbilical vein hg19	5007
ENCODE_TF_ChIP-seq_2015=MYC MCF 10A hg19	5007
ENCODE_TF_ChIP-seq_2015=MYC K562 hg19	5007
ENCODE_TF_ChIP-seq_2015=MYC HepG2 hg19	5007
ENCODE_TF_ChIP-seq_2015=MYC K562 hg19	114885
ENCODE_TF_ChIP-seq_2015=MYC endothelial cell of umbilical vein hg19	114885
ENCODE_TF_ChIP-seq_2015=MYC HepG2 hg19	114885
ENCODE_TF_ChIP-seq_2015=MYC endothelial cell of umbilical vein hg19	114876
ENCODE_TF_ChIP-seq_2015=MYC HeLa-S3 hg19	114876
ENCODE_TF_ChIP-seq_2015=MYC MCF-7 hg19	114876
ENCODE_TF_ChIP-seq_2015=MYC MEL cell line mm9	9885
ENCODE_TF_ChIP-seq_2015=MYC MCF-7 hg19	9885
ENCODE_TF_ChIP-seq_2015=MYC NB4 hg19	9885
ENCODE_TF_ChIP-seq_2015=MYC H1-hESC hg19	9885
ENCODE_TF_ChIP-seq_2015=MYC NB4 hg19	26031
ENCODE_TF_ChIP-seq_2015=MYC K562 hg19	26031
ENCODE_TF_ChIP-seq_2015=MYC HeLa-S3 hg19	26031
ENCODE_TF_ChIP-seq_2015=MYC A549 hg19	26031
ENCODE_TF_ChIP-seq_2015=MYC MCF 10A hg19	114879
ENCODE_TF_ChIP-seq_2015=MYC NB4 hg19	114879
ENCODE_TF_ChIP-seq_2015=MYC endothelial cell of umbilical vein hg19	114879
ENCODE_TF_ChIP-seq_2015=MYC K562 hg19	114879
ENCODE_TF_ChIP-seq_2015=MYC H1-hESC hg19	114879
ENCODE_TF_ChIP-seq_2015=MYC MCF-7 hg19	114881
ENCODE_TF_ChIP-seq_2015=MYC K562 hg19	114881
ENCODE_TF_ChIP-seq_2015=MYC GM12878 hg19	114881
ENCODE_TF_ChIP-seq_2015=MYC endothelial cell of umbilical vein hg19	114881
ENCODE_TF_ChIP-seq_2015=MYC MCF 10A hg19	114882
ENCODE_TF_ChIP-seq_2015=MYC MCF-7 hg19	114882
ENCODE_TF_ChIP-seq_2015=MYC HepG2 hg19	55644
ENCODE_TF_ChIP-seq_2015=MYC HeLa-S3 hg19	55644
ENCODE_TF_ChIP-seq_2015=MYC MCF 10A hg19	55644
ENCODE_TF_ChIP-seq_2015=MYC GM12878 hg19	55644
ENCODE_TF_ChIP-seq_2015=MYC K562 hg19	55644
ENCODE_TF_ChIP-seq_2015=MYC CH12.LX mm9	55644
ENCODE_TF_ChIP-seq_2015=MYC MCF-7 hg19	55644
ENCODE_TF_ChIP-seq_2015=MYC MEL cell line mm9	55644
ENCODE_TF_ChIP-seq_2015=MYC A549 hg19	55644
ENCODE_TF_ChIP-seq_2015=MYC endothelial cell of umbilical vein hg19	64172
ENCODE_TF_ChIP-seq_2015=MYC K562 hg19	29948
ENCODE_TF_ChIP-seq_2015=MYC HeLa-S3 hg19	29948
ENCODE_TF_ChIP-seq_2015=MYC NB4 hg19	29948
ENCODE_TF_ChIP-seq_2015=MYC MCF-7 hg19	734
ENCODE_TF_ChIP-seq_2015=MYC CH12.LX mm9	5008
ENCODE_TF_ChIP-seq_2015=MYC NB4 hg19	5008
ENCODE_TF_ChIP-seq_2015=MYC MEL cell line mm9	5008
ENCODE_TF_ChIP-seq_2015=MYC HepG2 hg19	9180
ENCODE_TF_ChIP-seq_2015=MYC HeLa-S3 hg19	116039
ENCODE_TF_ChIP-seq_2015=MYC MCF 10A hg19	100128731
ENCODE_TF_ChIP-seq_2015=MYC HeLa-S3 hg19	100128731
ENCODE_TF_ChIP-seq_2015=MYC K562 hg19	100128731
ENCODE_TF_ChIP-seq_2015=MYC CH12.LX mm9	100128731
ENCODE_TF_ChIP-seq_2015=MYC NB4 hg19	58505
ENCODE_TF_ChIP-seq_2015=MYC A549 hg19	58505
ENCODE_TF_ChIP-seq_2015=MYC MCF-7 hg19	58505
ENCODE_TF_ChIP-seq_2015=MYC K562 hg19	58505
ENCODE_TF_ChIP-seq_2015=MYC MCF 10A hg19	58505
ENCODE_TF_ChIP-seq_2015=MYC MEL cell line mm9	26578
ENCODE_TF_ChIP-seq_2015=MYC MCF 10A hg19	26578
ENCODE_TF_ChIP-seq_2015=MYC K562 hg19	28962
ENCODE_TF_ChIP-seq_2015=MYC MCF-7 hg19	28962
ENCODE_TF_ChIP-seq_2015=MYC A549 hg19	28962
ENCODE_TF_ChIP-seq_2015=MYC GM12878 hg19	55611
ENCODE_TF_ChIP-seq_2015=MYC MEL cell line mm9	55611
ENCODE_TF_ChIP-seq_2015=MYC MCF-7 hg19	78990
ENCODE_TF_ChIP-seq_2015=MYC K562 hg19	78990
ENCODE_TF_ChIP-seq_2015=MYC H1-hESC hg19	78990
ENCODE_TF_ChIP-seq_2015=MYC endothelial cell of umbilical vein hg19	78990
ENCODE_TF_ChIP-seq_2015=MYC K562 hg19	23252
ENCODE_TF_ChIP-seq_2015=MYC K562 hg19	54726
ENCODE_TF_ChIP-seq_2015=MYC HepG2 hg19	54726
ENCODE_TF_ChIP-seq_2015=MYC H1-hESC hg19	55593
ENCODE_TF_ChIP-seq_2015=MYC H1-hESC hg19	139562
ENCODE_TF_ChIP-seq_2015=MYC CH12.LX mm9	51633
ENCODE_TF_ChIP-seq_2015=MYC K562 hg19	51633
ENCODE_TF_ChIP-seq_2015=MYC H1-hESC hg19	161725
ENCODE_TF_ChIP-seq_2015=MYC endothelial cell of umbilical vein hg19	124641
ENCODE_TF_ChIP-seq_2015=MYC MCF 10A hg19	124641
ENCODE_TF_ChIP-seq_2015=MYC MCF-7 hg19	124641
ENCODE_TF_ChIP-seq_2015=MYC K562 hg19	124641
ENCODE_TF_ChIP-seq_2015=MYC MCF-7 hg19	5017
ENCODE_TF_ChIP-seq_2015=MYC H1-hESC hg19	5017
ENCODE_TF_ChIP-seq_2015=MYC MCF-7 hg19	58495
ENCODE_TF_ChIP-seq_2015=MYC MCF 10A hg19	58495
ENCODE_TF_ChIP-seq_2015=MYC endothelial cell of umbilical vein hg19	5018
ENCODE_TF_ChIP-seq_2015=MYC NB4 hg19	165140
ENCODE_TF_ChIP-seq_2015=MYC MEL cell line mm9	339229
ENCODE_TF_ChIP-seq_2015=MYC MEL cell line mm9	92106
ENCODE_TF_ChIP-seq_2015=MYC HepG2 hg19	92106
ENCODE_TF_ChIP-seq_2015=MYC MCF 10A hg19	92106
ENCODE_TF_ChIP-seq_2015=MYC K562 hg19	92106
ENCODE_TF_ChIP-seq_2015=MYC MCF 10A hg19	55074
ENCODE_TF_ChIP-seq_2015=MYC MCF-7 hg19	55074
ENCODE_TF_ChIP-seq_2015=MYC HeLa-S3 hg19	55074
ENCODE_TF_ChIP-seq_2015=MYC K562 hg19	55074
ENCODE_TF_ChIP-seq_2015=MYC endothelial cell of umbilical vein hg19	54995
ENCODE_TF_ChIP-seq_2015=MYC HeLa-S3 hg19	54995
ENCODE_TF_ChIP-seq_2015=MYC MCF-7 hg19	54995
ENCODE_TF_ChIP-seq_2015=MYC CH12.LX mm9	54995
ENCODE_TF_ChIP-seq_2015=MYC GM12878 hg19	54995
ENCODE_TF_ChIP-seq_2015=MYC K562 hg19	54995
ENCODE_TF_ChIP-seq_2015=MYC endothelial cell of umbilical vein hg19	9943
ENCODE_TF_ChIP-seq_2015=MYC MCF 10A hg19	9943
ENCODE_TF_ChIP-seq_2015=MYC K562 hg19	9943
ENCODE_TF_ChIP-seq_2015=MYC HepG2 hg19	9943
ENCODE_TF_ChIP-seq_2015=MYC MCF-7 hg19	9943
ENCODE_TF_ChIP-seq_2015=MYC MCF 10A hg19	5021
ENCODE_TF_ChIP-seq_2015=MYC HeLa-S3 hg19	9127
ENCODE_TF_ChIP-seq_2015=MYC H1-hESC hg19	440799
ENCODE_TF_ChIP-seq_2015=MYC K562 hg19	5027
ENCODE_TF_ChIP-seq_2015=MYC MCF-7 hg19	5028
ENCODE_TF_ChIP-seq_2015=MYC MCF 10A hg19	5028
ENCODE_TF_ChIP-seq_2015=MYC H1-hESC hg19	27334
ENCODE_TF_ChIP-seq_2015=MYC NB4 hg19	5032
ENCODE_TF_ChIP-seq_2015=MYC CH12.LX mm9	64805
ENCODE_TF_ChIP-seq_2015=MYC CH12.LX mm9	5029
ENCODE_TF_ChIP-seq_2015=MYC NB4 hg19	286530
ENCODE_TF_ChIP-seq_2015=MYC K562 hg19	5033
ENCODE_TF_ChIP-seq_2015=MYC GM12878 hg19	5033
ENCODE_TF_ChIP-seq_2015=MYC MCF-7 hg19	5033
ENCODE_TF_ChIP-seq_2015=MYC K562 hg19	8974
ENCODE_TF_ChIP-seq_2015=MYC CH12.LX mm9	8974
ENCODE_TF_ChIP-seq_2015=MYC K562 hg19	283208
ENCODE_TF_ChIP-seq_2015=MYC K562 hg19	5034
ENCODE_TF_ChIP-seq_2015=MYC HeLa-S3 hg19	5034
ENCODE_TF_ChIP-seq_2015=MYC MCF-7 hg19	54681
ENCODE_TF_ChIP-seq_2015=MYC K562 hg19	54681
ENCODE_TF_ChIP-seq_2015=MYC MCF 10A hg19	54681
ENCODE_TF_ChIP-seq_2015=MYC MCF 10A hg19	5036
ENCODE_TF_ChIP-seq_2015=MYC HeLa-S3 hg19	5036
ENCODE_TF_ChIP-seq_2015=MYC K562 hg19	5036
ENCODE_TF_ChIP-seq_2015=MYC K562 hg19	80227
ENCODE_TF_ChIP-seq_2015=MYC HeLa-S3 hg19	80227
ENCODE_TF_ChIP-seq_2015=MYC HepG2 hg19	26986
ENCODE_TF_ChIP-seq_2015=MYC K562 hg19	26986
ENCODE_TF_ChIP-seq_2015=MYC MEL cell line mm9	26986
ENCODE_TF_ChIP-seq_2015=MYC NB4 hg19	80336
ENCODE_TF_ChIP-seq_2015=MYC H1-hESC hg19	340529
ENCODE_TF_ChIP-seq_2015=MYC H1-hESC hg19	645974
ENCODE_TF_ChIP-seq_2015=MYC MCF-7 hg19	645974
ENCODE_TF_ChIP-seq_2015=MYC H1-hESC hg19	5042
ENCODE_TF_ChIP-seq_2015=MYC K562 hg19	8761
ENCODE_TF_ChIP-seq_2015=MYC MCF-7 hg19	8761
ENCODE_TF_ChIP-seq_2015=MYC GM12878 hg19	8761
ENCODE_TF_ChIP-seq_2015=MYC MCF 10A hg19	8761
ENCODE_TF_ChIP-seq_2015=MYC endothelial cell of umbilical vein hg19	8761
ENCODE_TF_ChIP-seq_2015=MYC A549 hg19	8761
ENCODE_TF_ChIP-seq_2015=MYC HeLa-S3 hg19	8761
ENCODE_TF_ChIP-seq_2015=MYC A549 hg19	133015
ENCODE_TF_ChIP-seq_2015=MYC H1-hESC hg19	133015
ENCODE_TF_ChIP-seq_2015=MYC K562 hg19	133015
ENCODE_TF_ChIP-seq_2015=MYC HeLa-S3 hg19	133015
ENCODE_TF_ChIP-seq_2015=MYC MCF-7 hg19	55690
ENCODE_TF_ChIP-seq_2015=MYC MCF-7 hg19	23241
ENCODE_TF_ChIP-seq_2015=MYC MCF-7 hg19	29993
ENCODE_TF_ChIP-seq_2015=MYC K562 hg19	29993
ENCODE_TF_ChIP-seq_2015=MYC HeLa-S3 hg19	29763
ENCODE_TF_ChIP-seq_2015=MYC HepG2 hg19	29763
ENCODE_TF_ChIP-seq_2015=MYC K562 hg19	29763
ENCODE_TF_ChIP-seq_2015=MYC K562 hg19	23569
ENCODE_TF_ChIP-seq_2015=MYC MCF-7 hg19	54623
ENCODE_TF_ChIP-seq_2015=MYC MCF 10A hg19	54623
ENCODE_TF_ChIP-seq_2015=MYC NB4 hg19	54623
ENCODE_TF_ChIP-seq_2015=MYC CH12.LX mm9	54623
ENCODE_TF_ChIP-seq_2015=MYC GM12878 hg19	54623
ENCODE_TF_ChIP-seq_2015=MYC H1-hESC hg19	54623
ENCODE_TF_ChIP-seq_2015=MYC K562 hg19	5048
ENCODE_TF_ChIP-seq_2015=MYC H1-hESC hg19	5048
ENCODE_TF_ChIP-seq_2015=MYC A549 hg19	5049
ENCODE_TF_ChIP-seq_2015=MYC K562 hg19	5049
ENCODE_TF_ChIP-seq_2015=MYC HeLa-S3 hg19	5049
ENCODE_TF_ChIP-seq_2015=MYC H1-hESC hg19	5049
ENCODE_TF_ChIP-seq_2015=MYC NB4 hg19	5050
ENCODE_TF_ChIP-seq_2015=MYC GM12878 hg19	5050
ENCODE_TF_ChIP-seq_2015=MYC K562 hg19	5050
ENCODE_TF_ChIP-seq_2015=MYC MCF-7 hg19	5050
ENCODE_TF_ChIP-seq_2015=MYC A549 hg19	5050
ENCODE_TF_ChIP-seq_2015=MYC MCF 10A hg19	5050
ENCODE_TF_ChIP-seq_2015=MYC K562 hg19	5051
ENCODE_TF_ChIP-seq_2015=MYC HeLa-S3 hg19	5051
ENCODE_TF_ChIP-seq_2015=MYC A549 hg19	5051
ENCODE_TF_ChIP-seq_2015=MYC CH12.LX mm9	5051
ENCODE_TF_ChIP-seq_2015=MYC MCF-7 hg19	55824
ENCODE_TF_ChIP-seq_2015=MYC H1-hESC hg19	8712
ENCODE_TF_ChIP-seq_2015=MYC K562 hg19	8712
ENCODE_TF_ChIP-seq_2015=MYC H1-hESC hg19	389860
ENCODE_TF_ChIP-seq_2015=MYC K562 hg19	90737
ENCODE_TF_ChIP-seq_2015=MYC HepG2 hg19	5053
ENCODE_TF_ChIP-seq_2015=MYC A549 hg19	10606
ENCODE_TF_ChIP-seq_2015=MYC NB4 hg19	10606
ENCODE_TF_ChIP-seq_2015=MYC MCF-7 hg19	10606
ENCODE_TF_ChIP-seq_2015=MYC HeLa-S3 hg19	10606
ENCODE_TF_ChIP-seq_2015=MYC CH12.LX mm9	10606
ENCODE_TF_ChIP-seq_2015=MYC MEL cell line mm9	10606
ENCODE_TF_ChIP-seq_2015=MYC K562 hg19	10606
ENCODE_TF_ChIP-seq_2015=MYC MCF 10A hg19	10606
ENCODE_TF_ChIP-seq_2015=MYC K562 hg19	10605
ENCODE_TF_ChIP-seq_2015=MYC MCF-7 hg19	51247
ENCODE_TF_ChIP-seq_2015=MYC HeLa-S3 hg19	51247
ENCODE_TF_ChIP-seq_2015=MYC A549 hg19	51247
ENCODE_TF_ChIP-seq_2015=MYC endothelial cell of umbilical vein hg19	51247
ENCODE_TF_ChIP-seq_2015=MYC K562 hg19	51247
ENCODE_TF_ChIP-seq_2015=MYC endothelial cell of umbilical vein hg19	400961
ENCODE_TF_ChIP-seq_2015=MYC K562 hg19	5058
ENCODE_TF_ChIP-seq_2015=MYC GM12878 hg19	55003
ENCODE_TF_ChIP-seq_2015=MYC A549 hg19	55003
ENCODE_TF_ChIP-seq_2015=MYC MCF-7 hg19	55003
ENCODE_TF_ChIP-seq_2015=MYC HeLa-S3 hg19	55003
ENCODE_TF_ChIP-seq_2015=MYC K562 hg19	55003
ENCODE_TF_ChIP-seq_2015=MYC MCF 10A hg19	55003
ENCODE_TF_ChIP-seq_2015=MYC GM12878 hg19	5062
ENCODE_TF_ChIP-seq_2015=MYC K562 hg19	5062
ENCODE_TF_ChIP-seq_2015=MYC HepG2 hg19	5062
ENCODE_TF_ChIP-seq_2015=MYC HeLa-S3 hg19	5062
ENCODE_TF_ChIP-seq_2015=MYC K562 hg19	10298
ENCODE_TF_ChIP-seq_2015=MYC MCF-7 hg19	10298
ENCODE_TF_ChIP-seq_2015=MYC NB4 hg19	10298
ENCODE_TF_ChIP-seq_2015=MYC K562 hg19	56924
ENCODE_TF_ChIP-seq_2015=MYC MEL cell line mm9	56924
ENCODE_TF_ChIP-seq_2015=MYC HeLa-S3 hg19	79728
ENCODE_TF_ChIP-seq_2015=MYC GM12878 hg19	79728
ENCODE_TF_ChIP-seq_2015=MYC K562 hg19	79728
ENCODE_TF_ChIP-seq_2015=MYC H1-hESC hg19	79728
ENCODE_TF_ChIP-seq_2015=MYC MCF-7 hg19	79728
ENCODE_TF_ChIP-seq_2015=MYC K562 hg19	342979
ENCODE_TF_ChIP-seq_2015=MYC NB4 hg19	5066
ENCODE_TF_ChIP-seq_2015=MYC MCF 10A hg19	5066
ENCODE_TF_ChIP-seq_2015=MYC A549 hg19	51025
ENCODE_TF_ChIP-seq_2015=MYC HeLa-S3 hg19	51025
ENCODE_TF_ChIP-seq_2015=MYC K562 hg19	51025
ENCODE_TF_ChIP-seq_2015=MYC GM12878 hg19	9924
ENCODE_TF_ChIP-seq_2015=MYC CH12.LX mm9	9924
ENCODE_TF_ChIP-seq_2015=MYC MCF-7 hg19	9924
ENCODE_TF_ChIP-seq_2015=MYC K562 hg19	9924
ENCODE_TF_ChIP-seq_2015=MYC HeLa-S3 hg19	9924
ENCODE_TF_ChIP-seq_2015=MYC HeLa-S3 hg19	100288730
ENCODE_TF_ChIP-seq_2015=MYC HepG2 hg19	100288730
ENCODE_TF_ChIP-seq_2015=MYC MCF-7 hg19	53354
ENCODE_TF_ChIP-seq_2015=MYC CH12.LX mm9	53354
ENCODE_TF_ChIP-seq_2015=MYC MEL cell line mm9	53354
ENCODE_TF_ChIP-seq_2015=MYC K562 hg19	80025
ENCODE_TF_ChIP-seq_2015=MYC HeLa-S3 hg19	79646
ENCODE_TF_ChIP-seq_2015=MYC K562 hg19	79646
ENCODE_TF_ChIP-seq_2015=MYC MCF-7 hg19	79646
ENCODE_TF_ChIP-seq_2015=MYC H1-hESC hg19	79646
ENCODE_TF_ChIP-seq_2015=MYC endothelial cell of umbilical vein hg19	55229
ENCODE_TF_ChIP-seq_2015=MYC NB4 hg19	24145
ENCODE_TF_ChIP-seq_2015=MYC K562 hg19	24145
ENCODE_TF_ChIP-seq_2015=MYC CH12.LX mm9	24145
ENCODE_TF_ChIP-seq_2015=MYC HeLa-S3 hg19	24145
ENCODE_TF_ChIP-seq_2015=MYC MCF-7 hg19	24145
ENCODE_TF_ChIP-seq_2015=MYC MEL cell line mm9	10914
ENCODE_TF_ChIP-seq_2015=MYC A549 hg19	10914
ENCODE_TF_ChIP-seq_2015=MYC GM12878 hg19	10914
ENCODE_TF_ChIP-seq_2015=MYC HeLa-S3 hg19	10914
ENCODE_TF_ChIP-seq_2015=MYC NB4 hg19	10914
ENCODE_TF_ChIP-seq_2015=MYC K562 hg19	10914
ENCODE_TF_ChIP-seq_2015=MYC MCF-7 hg19	64895
ENCODE_TF_ChIP-seq_2015=MYC MCF 10A hg19	64895
ENCODE_TF_ChIP-seq_2015=MYC K562 hg19	9061
ENCODE_TF_ChIP-seq_2015=MYC A549 hg19	9061
ENCODE_TF_ChIP-seq_2015=MYC H1-hESC hg19	9060
ENCODE_TF_ChIP-seq_2015=MYC MCF-7 hg19	9060
ENCODE_TF_ChIP-seq_2015=MYC MCF-7 hg19	152559
ENCODE_TF_ChIP-seq_2015=MYC K562 hg19	152559
ENCODE_TF_ChIP-seq_2015=MYC A549 hg19	152559
ENCODE_TF_ChIP-seq_2015=MYC K562 hg19	124222
ENCODE_TF_ChIP-seq_2015=MYC HepG2 hg19	124222
ENCODE_TF_ChIP-seq_2015=MYC MCF-7 hg19	85315
ENCODE_TF_ChIP-seq_2015=MYC A549 hg19	56288
ENCODE_TF_ChIP-seq_2015=MYC GM12878 hg19	50855
ENCODE_TF_ChIP-seq_2015=MYC K562 hg19	50855
ENCODE_TF_ChIP-seq_2015=MYC MCF-7 hg19	8505
ENCODE_TF_ChIP-seq_2015=MYC HeLa-S3 hg19	8505
ENCODE_TF_ChIP-seq_2015=MYC endothelial cell of umbilical vein hg19	8505
ENCODE_TF_ChIP-seq_2015=MYC GM12878 hg19	8505
ENCODE_TF_ChIP-seq_2015=MYC A549 hg19	11315
ENCODE_TF_ChIP-seq_2015=MYC K562 hg19	11315
ENCODE_TF_ChIP-seq_2015=MYC MCF-7 hg19	11315
ENCODE_TF_ChIP-seq_2015=MYC GM12878 hg19	11315
ENCODE_TF_ChIP-seq_2015=MYC HeLa-S3 hg19	11315
ENCODE_TF_ChIP-seq_2015=MYC MEL cell line mm9	11315
ENCODE_TF_ChIP-seq_2015=MYC H1-hESC hg19	11315
ENCODE_TF_ChIP-seq_2015=MYC MCF 10A hg19	55486
ENCODE_TF_ChIP-seq_2015=MYC A549 hg19	55486
ENCODE_TF_ChIP-seq_2015=MYC HepG2 hg19	55486
ENCODE_TF_ChIP-seq_2015=MYC MCF-7 hg19	55486
ENCODE_TF_ChIP-seq_2015=MYC HeLa-S3 hg19	55486
ENCODE_TF_ChIP-seq_2015=MYC MEL cell line mm9	55486
ENCODE_TF_ChIP-seq_2015=MYC K562 hg19	55486
ENCODE_TF_ChIP-seq_2015=MYC H1-hESC hg19	5073
ENCODE_TF_ChIP-seq_2015=MYC K562 hg19	5073
ENCODE_TF_ChIP-seq_2015=MYC MCF-7 hg19	142
ENCODE_TF_ChIP-seq_2015=MYC A549 hg19	142
ENCODE_TF_ChIP-seq_2015=MYC K562 hg19	142
ENCODE_TF_ChIP-seq_2015=MYC MEL cell line mm9	142
ENCODE_TF_ChIP-seq_2015=MYC HepG2 hg19	142
ENCODE_TF_ChIP-seq_2015=MYC HeLa-S3 hg19	142
ENCODE_TF_ChIP-seq_2015=MYC CH12.LX mm9	142
ENCODE_TF_ChIP-seq_2015=MYC GM12878 hg19	142
ENCODE_TF_ChIP-seq_2015=MYC H1-hESC hg19	142
ENCODE_TF_ChIP-seq_2015=MYC MEL cell line mm9	57097
ENCODE_TF_ChIP-seq_2015=MYC MCF-7 hg19	57097
ENCODE_TF_ChIP-seq_2015=MYC MCF 10A hg19	54625
ENCODE_TF_ChIP-seq_2015=MYC MCF 10A hg19	54956
ENCODE_TF_ChIP-seq_2015=MYC MCF-7 hg19	54956
ENCODE_TF_ChIP-seq_2015=MYC HeLa-S3 hg19	54956
ENCODE_TF_ChIP-seq_2015=MYC MCF-7 hg19	10038
ENCODE_TF_ChIP-seq_2015=MYC MEL cell line mm9	10038
ENCODE_TF_ChIP-seq_2015=MYC CH12.LX mm9	10038
ENCODE_TF_ChIP-seq_2015=MYC A549 hg19	10038
ENCODE_TF_ChIP-seq_2015=MYC HeLa-S3 hg19	10038
ENCODE_TF_ChIP-seq_2015=MYC NB4 hg19	10038
ENCODE_TF_ChIP-seq_2015=MYC NB4 hg19	10039
ENCODE_TF_ChIP-seq_2015=MYC MCF-7 hg19	10039
ENCODE_TF_ChIP-seq_2015=MYC K562 hg19	10039
ENCODE_TF_ChIP-seq_2015=MYC HeLa-S3 hg19	10039
ENCODE_TF_ChIP-seq_2015=MYC GM12878 hg19	143
ENCODE_TF_ChIP-seq_2015=MYC HepG2 hg19	143
ENCODE_TF_ChIP-seq_2015=MYC MEL cell line mm9	56965
ENCODE_TF_ChIP-seq_2015=MYC A549 hg19	83666
ENCODE_TF_ChIP-seq_2015=MYC HeLa-S3 hg19	83666
ENCODE_TF_ChIP-seq_2015=MYC K562 hg19	83666
ENCODE_TF_ChIP-seq_2015=MYC MCF 10A hg19	83666
ENCODE_TF_ChIP-seq_2015=MYC CH12.LX mm9	55010
ENCODE_TF_ChIP-seq_2015=MYC K562 hg19	25973
ENCODE_TF_ChIP-seq_2015=MYC CH12.LX mm9	25973
ENCODE_TF_ChIP-seq_2015=MYC endothelial cell of umbilical vein hg19	25973
ENCODE_TF_ChIP-seq_2015=MYC MCF-7 hg19	55742
ENCODE_TF_ChIP-seq_2015=MYC endothelial cell of umbilical vein hg19	55742
ENCODE_TF_ChIP-seq_2015=MYC MEL cell line mm9	64098
ENCODE_TF_ChIP-seq_2015=MYC H1-hESC hg19	64098
ENCODE_TF_ChIP-seq_2015=MYC H1-hESC hg19	23178
ENCODE_TF_ChIP-seq_2015=MYC MEL cell line mm9	23598
ENCODE_TF_ChIP-seq_2015=MYC A549 hg19	23598
ENCODE_TF_ChIP-seq_2015=MYC K562 hg19	23598
ENCODE_TF_ChIP-seq_2015=MYC GM12878 hg19	23598
ENCODE_TF_ChIP-seq_2015=MYC HeLa-S3 hg19	23598
ENCODE_TF_ChIP-seq_2015=MYC MCF-7 hg19	5074
ENCODE_TF_ChIP-seq_2015=MYC MCF-7 hg19	5075
ENCODE_TF_ChIP-seq_2015=MYC H1-hESC hg19	5081
ENCODE_TF_ChIP-seq_2015=MYC MEL cell line mm9	94104
ENCODE_TF_ChIP-seq_2015=MYC CH12.LX mm9	51260
ENCODE_TF_ChIP-seq_2015=MYC MEL cell line mm9	51260
ENCODE_TF_ChIP-seq_2015=MYC HeLa-S3 hg19	55872
ENCODE_TF_ChIP-seq_2015=MYC MCF-7 hg19	55872
ENCODE_TF_ChIP-seq_2015=MYC CH12.LX mm9	55872
ENCODE_TF_ChIP-seq_2015=MYC MEL cell line mm9	55872
ENCODE_TF_ChIP-seq_2015=MYC HepG2 hg19	55872
ENCODE_TF_ChIP-seq_2015=MYC endothelial cell of umbilical vein hg19	55872
ENCODE_TF_ChIP-seq_2015=MYC H1-hESC hg19	55872
ENCODE_TF_ChIP-seq_2015=MYC K562 hg19	64081
ENCODE_TF_ChIP-seq_2015=MYC endothelial cell of umbilical vein hg19	64081
ENCODE_TF_ChIP-seq_2015=MYC K562 hg19	55193
ENCODE_TF_ChIP-seq_2015=MYC HeLa-S3 hg19	55193
ENCODE_TF_ChIP-seq_2015=MYC A549 hg19	55193
ENCODE_TF_ChIP-seq_2015=MYC endothelial cell of umbilical vein hg19	5089
ENCODE_TF_ChIP-seq_2015=MYC MCF-7 hg19	80714
ENCODE_TF_ChIP-seq_2015=MYC NB4 hg19	57326
ENCODE_TF_ChIP-seq_2015=MYC MCF 10A hg19	57326
ENCODE_TF_ChIP-seq_2015=MYC K562 hg19	5091
ENCODE_TF_ChIP-seq_2015=MYC MCF-7 hg19	5091
ENCODE_TF_ChIP-seq_2015=MYC HeLa-S3 hg19	5091
ENCODE_TF_ChIP-seq_2015=MYC K562 hg19	84105
ENCODE_TF_ChIP-seq_2015=MYC H1-hESC hg19	84105
ENCODE_TF_ChIP-seq_2015=MYC MCF 10A hg19	84105
ENCODE_TF_ChIP-seq_2015=MYC CH12.LX mm9	84105
ENCODE_TF_ChIP-seq_2015=MYC MCF-7 hg19	84105
ENCODE_TF_ChIP-seq_2015=MYC MEL cell line mm9	84105
ENCODE_TF_ChIP-seq_2015=MYC A549 hg19	84105
ENCODE_TF_ChIP-seq_2015=MYC HeLa-S3 hg19	84105
ENCODE_TF_ChIP-seq_2015=MYC GM12878 hg19	84105
ENCODE_TF_ChIP-seq_2015=MYC endothelial cell of umbilical vein hg19	84105
ENCODE_TF_ChIP-seq_2015=MYC MEL cell line mm9	5093
ENCODE_TF_ChIP-seq_2015=MYC A549 hg19	5093
ENCODE_TF_ChIP-seq_2015=MYC HeLa-S3 hg19	5093
ENCODE_TF_ChIP-seq_2015=MYC K562 hg19	5093
ENCODE_TF_ChIP-seq_2015=MYC HeLa-S3 hg19	400960
ENCODE_TF_ChIP-seq_2015=MYC NB4 hg19	400960
ENCODE_TF_ChIP-seq_2015=MYC GM12878 hg19	400960
ENCODE_TF_ChIP-seq_2015=MYC MCF-7 hg19	400960
ENCODE_TF_ChIP-seq_2015=MYC K562 hg19	400960
ENCODE_TF_ChIP-seq_2015=MYC GM12878 hg19	5094
ENCODE_TF_ChIP-seq_2015=MYC K562 hg19	5094
ENCODE_TF_ChIP-seq_2015=MYC K562 hg19	5096
ENCODE_TF_ChIP-seq_2015=MYC MCF-7 hg19	5096
ENCODE_TF_ChIP-seq_2015=MYC H1-hESC hg19	57526
ENCODE_TF_ChIP-seq_2015=MYC MCF-7 hg19	5099
ENCODE_TF_ChIP-seq_2015=MYC H1-hESC hg19	56147
ENCODE_TF_ChIP-seq_2015=MYC H1-hESC hg19	56142
ENCODE_TF_ChIP-seq_2015=MYC H1-hESC hg19	56140
ENCODE_TF_ChIP-seq_2015=MYC H1-hESC hg19	56135
ENCODE_TF_ChIP-seq_2015=MYC H1-hESC hg19	56134
ENCODE_TF_ChIP-seq_2015=MYC MCF 10A hg19	56124
ENCODE_TF_ChIP-seq_2015=MYC MCF-7 hg19	56123
ENCODE_TF_ChIP-seq_2015=MYC HepG2 hg19	56123
ENCODE_TF_ChIP-seq_2015=MYC NB4 hg19	26025
ENCODE_TF_ChIP-seq_2015=MYC endothelial cell of umbilical vein hg19	26025
ENCODE_TF_ChIP-seq_2015=MYC MCF 10A hg19	26025
ENCODE_TF_ChIP-seq_2015=MYC K562 hg19	56113
ENCODE_TF_ChIP-seq_2015=MYC H1-hESC hg19	56111
ENCODE_TF_ChIP-seq_2015=MYC H1-hESC hg19	8641
ENCODE_TF_ChIP-seq_2015=MYC MCF 10A hg19	5098
ENCODE_TF_ChIP-seq_2015=MYC H1-hESC hg19	5098
ENCODE_TF_ChIP-seq_2015=MYC MEL cell line mm9	64773
ENCODE_TF_ChIP-seq_2015=MYC MCF-7 hg19	51585
ENCODE_TF_ChIP-seq_2015=MYC HeLa-S3 hg19	51585
ENCODE_TF_ChIP-seq_2015=MYC MCF 10A hg19	84759
ENCODE_TF_ChIP-seq_2015=MYC K562 hg19	10336
ENCODE_TF_ChIP-seq_2015=MYC CH12.LX mm9	84333
ENCODE_TF_ChIP-seq_2015=MYC GM12878 hg19	84333
ENCODE_TF_ChIP-seq_2015=MYC MCF-7 hg19	84333
ENCODE_TF_ChIP-seq_2015=MYC K562 hg19	84333
ENCODE_TF_ChIP-seq_2015=MYC MCF 10A hg19	84333
ENCODE_TF_ChIP-seq_2015=MYC endothelial cell of umbilical vein hg19	84333
ENCODE_TF_ChIP-seq_2015=MYC endothelial cell of umbilical vein hg19	84108
ENCODE_TF_ChIP-seq_2015=MYC CH12.LX mm9	84108
ENCODE_TF_ChIP-seq_2015=MYC NB4 hg19	84108
ENCODE_TF_ChIP-seq_2015=MYC MCF-7 hg19	84108
ENCODE_TF_ChIP-seq_2015=MYC K562 hg19	84108
ENCODE_TF_ChIP-seq_2015=MYC HepG2 hg19	84108
ENCODE_TF_ChIP-seq_2015=MYC H1-hESC hg19	84108
ENCODE_TF_ChIP-seq_2015=MYC GM12878 hg19	55795
ENCODE_TF_ChIP-seq_2015=MYC K562 hg19	55795
ENCODE_TF_ChIP-seq_2015=MYC MCF-7 hg19	55795
ENCODE_TF_ChIP-seq_2015=MYC HeLa-S3 hg19	63935
ENCODE_TF_ChIP-seq_2015=MYC MCF-7 hg19	63935
ENCODE_TF_ChIP-seq_2015=MYC MCF 10A hg19	5105
ENCODE_TF_ChIP-seq_2015=MYC endothelial cell of umbilical vein hg19	5106
ENCODE_TF_ChIP-seq_2015=MYC K562 hg19	5106
ENCODE_TF_ChIP-seq_2015=MYC MEL cell line mm9	5106
ENCODE_TF_ChIP-seq_2015=MYC MCF-7 hg19	5106
ENCODE_TF_ChIP-seq_2015=MYC MCF-7 hg19	27445
ENCODE_TF_ChIP-seq_2015=MYC H1-hESC hg19	5108
ENCODE_TF_ChIP-seq_2015=MYC MCF 10A hg19	5108
ENCODE_TF_ChIP-seq_2015=MYC HepG2 hg19	5108
ENCODE_TF_ChIP-seq_2015=MYC HeLa-S3 hg19	5108
ENCODE_TF_ChIP-seq_2015=MYC MCF-7 hg19	5108
ENCODE_TF_ChIP-seq_2015=MYC K562 hg19	5108
ENCODE_TF_ChIP-seq_2015=MYC HepG2 hg19	5110
ENCODE_TF_ChIP-seq_2015=MYC MCF 10A hg19	5110
ENCODE_TF_ChIP-seq_2015=MYC MCF-7 hg19	5110
ENCODE_TF_ChIP-seq_2015=MYC HeLa-S3 hg19	115294
ENCODE_TF_ChIP-seq_2015=MYC NB4 hg19	115294
ENCODE_TF_ChIP-seq_2015=MYC A549 hg19	115294
ENCODE_TF_ChIP-seq_2015=MYC MCF-7 hg19	55251
ENCODE_TF_ChIP-seq_2015=MYC MCF 10A hg19	5111
ENCODE_TF_ChIP-seq_2015=MYC CH12.LX mm9	5111
ENCODE_TF_ChIP-seq_2015=MYC GM12878 hg19	5111
ENCODE_TF_ChIP-seq_2015=MYC K562 hg19	5111
ENCODE_TF_ChIP-seq_2015=MYC H1-hESC hg19	5111
ENCODE_TF_ChIP-seq_2015=MYC endothelial cell of umbilical vein hg19	100302739
ENCODE_TF_ChIP-seq_2015=MYC GM12878 hg19	100302739
ENCODE_TF_ChIP-seq_2015=MYC K562 hg19	100302739
ENCODE_TF_ChIP-seq_2015=MYC MCF-7 hg19	100302739
ENCODE_TF_ChIP-seq_2015=MYC GM12878 hg19	57092
ENCODE_TF_ChIP-seq_2015=MYC A549 hg19	57092
ENCODE_TF_ChIP-seq_2015=MYC MCF-7 hg19	57092
ENCODE_TF_ChIP-seq_2015=MYC K562 hg19	57092
ENCODE_TF_ChIP-seq_2015=MYC HeLa-S3 hg19	57092
ENCODE_TF_ChIP-seq_2015=MYC K562 hg19	5116
ENCODE_TF_ChIP-seq_2015=MYC GM12878 hg19	5116
ENCODE_TF_ChIP-seq_2015=MYC K562 hg19	5118
ENCODE_TF_ChIP-seq_2015=MYC K562 hg19	54760
ENCODE_TF_ChIP-seq_2015=MYC MEL cell line mm9	54760
ENCODE_TF_ChIP-seq_2015=MYC NB4 hg19	54760
ENCODE_TF_ChIP-seq_2015=MYC H1-hESC hg19	5125
ENCODE_TF_ChIP-seq_2015=MYC A549 hg19	9159
ENCODE_TF_ChIP-seq_2015=MYC MCF-7 hg19	9159
ENCODE_TF_ChIP-seq_2015=MYC endothelial cell of umbilical vein hg19	9159
ENCODE_TF_ChIP-seq_2015=MYC HeLa-S3 hg19	255738
ENCODE_TF_ChIP-seq_2015=MYC MEL cell line mm9	255738
ENCODE_TF_ChIP-seq_2015=MYC MCF 10A hg19	51449
ENCODE_TF_ChIP-seq_2015=MYC HepG2 hg19	51449
ENCODE_TF_ChIP-seq_2015=MYC MEL cell line mm9	51449
ENCODE_TF_ChIP-seq_2015=MYC K562 hg19	78991
ENCODE_TF_ChIP-seq_2015=MYC GM12878 hg19	78991
ENCODE_TF_ChIP-seq_2015=MYC MCF-7 hg19	78991
ENCODE_TF_ChIP-seq_2015=MYC MCF 10A hg19	78991
ENCODE_TF_ChIP-seq_2015=MYC endothelial cell of umbilical vein hg19	78991
ENCODE_TF_ChIP-seq_2015=MYC NB4 hg19	5130
ENCODE_TF_ChIP-seq_2015=MYC MCF-7 hg19	5130
ENCODE_TF_ChIP-seq_2015=MYC K562 hg19	5130
ENCODE_TF_ChIP-seq_2015=MYC HeLa-S3 hg19	5130
ENCODE_TF_ChIP-seq_2015=MYC H1-hESC hg19	9468
ENCODE_TF_ChIP-seq_2015=MYC H1-hESC hg19	5833
ENCODE_TF_ChIP-seq_2015=MYC CH12.LX mm9	5833
ENCODE_TF_ChIP-seq_2015=MYC K562 hg19	11333
ENCODE_TF_ChIP-seq_2015=MYC A549 hg19	11333
ENCODE_TF_ChIP-seq_2015=MYC HeLa-S3 hg19	11333
ENCODE_TF_ChIP-seq_2015=MYC K562 hg19	5133
ENCODE_TF_ChIP-seq_2015=MYC HepG2 hg19	5133
ENCODE_TF_ChIP-seq_2015=MYC MCF-7 hg19	11235
ENCODE_TF_ChIP-seq_2015=MYC MCF 10A hg19	11235
ENCODE_TF_ChIP-seq_2015=MYC K562 hg19	11235
ENCODE_TF_ChIP-seq_2015=MYC K562 hg19	22984
ENCODE_TF_ChIP-seq_2015=MYC A549 hg19	22984
ENCODE_TF_ChIP-seq_2015=MYC MEL cell line mm9	22984
ENCODE_TF_ChIP-seq_2015=MYC HeLa-S3 hg19	22984
ENCODE_TF_ChIP-seq_2015=MYC GM12878 hg19	22984
ENCODE_TF_ChIP-seq_2015=MYC MCF 10A hg19	22984
ENCODE_TF_ChIP-seq_2015=MYC MCF-7 hg19	22984
ENCODE_TF_ChIP-seq_2015=MYC MCF 10A hg19	80380
ENCODE_TF_ChIP-seq_2015=MYC MEL cell line mm9	5134
ENCODE_TF_ChIP-seq_2015=MYC CH12.LX mm9	5134
ENCODE_TF_ChIP-seq_2015=MYC K562 hg19	5134
ENCODE_TF_ChIP-seq_2015=MYC HeLa-S3 hg19	5134
ENCODE_TF_ChIP-seq_2015=MYC A549 hg19	5134
ENCODE_TF_ChIP-seq_2015=MYC H1-hESC hg19	84306
ENCODE_TF_ChIP-seq_2015=MYC K562 hg19	84306
ENCODE_TF_ChIP-seq_2015=MYC endothelial cell of umbilical vein hg19	84306
ENCODE_TF_ChIP-seq_2015=MYC MCF 10A hg19	84306
ENCODE_TF_ChIP-seq_2015=MYC NB4 hg19	27250
ENCODE_TF_ChIP-seq_2015=MYC MCF 10A hg19	27250
ENCODE_TF_ChIP-seq_2015=MYC GM12878 hg19	9141
ENCODE_TF_ChIP-seq_2015=MYC CH12.LX mm9	9141
ENCODE_TF_ChIP-seq_2015=MYC endothelial cell of umbilical vein hg19	9141
ENCODE_TF_ChIP-seq_2015=MYC K562 hg19	9141
ENCODE_TF_ChIP-seq_2015=MYC HeLa-S3 hg19	10016
ENCODE_TF_ChIP-seq_2015=MYC MCF-7 hg19	10016
ENCODE_TF_ChIP-seq_2015=MYC NB4 hg19	10016
ENCODE_TF_ChIP-seq_2015=MYC K562 hg19	10016
ENCODE_TF_ChIP-seq_2015=MYC A549 hg19	10016
ENCODE_TF_ChIP-seq_2015=MYC K562 hg19	10015
ENCODE_TF_ChIP-seq_2015=MYC endothelial cell of umbilical vein hg19	10081
ENCODE_TF_ChIP-seq_2015=MYC GM12878 hg19	10081
ENCODE_TF_ChIP-seq_2015=MYC CH12.LX mm9	10081
ENCODE_TF_ChIP-seq_2015=MYC MCF-7 hg19	10081
ENCODE_TF_ChIP-seq_2015=MYC MCF-7 hg19	5082
ENCODE_TF_ChIP-seq_2015=MYC HepG2 hg19	5082
ENCODE_TF_ChIP-seq_2015=MYC MCF 10A hg19	5082
ENCODE_TF_ChIP-seq_2015=MYC MCF-7 hg19	79031
ENCODE_TF_ChIP-seq_2015=MYC K562 hg19	79031
ENCODE_TF_ChIP-seq_2015=MYC H1-hESC hg19	79031
ENCODE_TF_ChIP-seq_2015=MYC HeLa-S3 hg19	79031
ENCODE_TF_ChIP-seq_2015=MYC A549 hg19	79031
ENCODE_TF_ChIP-seq_2015=MYC GM12878 hg19	79031
ENCODE_TF_ChIP-seq_2015=MYC K562 hg19	201626
ENCODE_TF_ChIP-seq_2015=MYC HeLa-S3 hg19	201626
ENCODE_TF_ChIP-seq_2015=MYC MCF-7 hg19	5153
ENCODE_TF_ChIP-seq_2015=MYC NB4 hg19	5140
ENCODE_TF_ChIP-seq_2015=MYC K562 hg19	5140
ENCODE_TF_ChIP-seq_2015=MYC HepG2 hg19	5140
ENCODE_TF_ChIP-seq_2015=MYC A549 hg19	5140
ENCODE_TF_ChIP-seq_2015=MYC H1-hESC hg19	5141
ENCODE_TF_ChIP-seq_2015=MYC HepG2 hg19	5141
ENCODE_TF_ChIP-seq_2015=MYC endothelial cell of umbilical vein hg19	5141
ENCODE_TF_ChIP-seq_2015=MYC MCF-7 hg19	5141
ENCODE_TF_ChIP-seq_2015=MYC endothelial cell of umbilical vein hg19	9659
ENCODE_TF_ChIP-seq_2015=MYC MCF-7 hg19	9659
ENCODE_TF_ChIP-seq_2015=MYC MCF-7 hg19	5147
ENCODE_TF_ChIP-seq_2015=MYC NB4 hg19	27115
ENCODE_TF_ChIP-seq_2015=MYC MCF-7 hg19	27115
ENCODE_TF_ChIP-seq_2015=MYC HeLa-S3 hg19	27115
ENCODE_TF_ChIP-seq_2015=MYC MCF 10A hg19	27115
ENCODE_TF_ChIP-seq_2015=MYC MCF-7 hg19	5151
ENCODE_TF_ChIP-seq_2015=MYC GM12878 hg19	5151
ENCODE_TF_ChIP-seq_2015=MYC HeLa-S3 hg19	5151
ENCODE_TF_ChIP-seq_2015=MYC NB4 hg19	5152
ENCODE_TF_ChIP-seq_2015=MYC HeLa-S3 hg19	64146
ENCODE_TF_ChIP-seq_2015=MYC CH12.LX mm9	64146
ENCODE_TF_ChIP-seq_2015=MYC MCF 10A hg19	64146
ENCODE_TF_ChIP-seq_2015=MYC K562 hg19	64146
ENCODE_TF_ChIP-seq_2015=MYC A549 hg19	64146
ENCODE_TF_ChIP-seq_2015=MYC endothelial cell of umbilical vein hg19	64146
ENCODE_TF_ChIP-seq_2015=MYC MCF-7 hg19	64146
ENCODE_TF_ChIP-seq_2015=MYC H1-hESC hg19	64146
ENCODE_TF_ChIP-seq_2015=MYC A549 hg19	5154
ENCODE_TF_ChIP-seq_2015=MYC A549 hg19	80310
ENCODE_TF_ChIP-seq_2015=MYC H1-hESC hg19	5156
ENCODE_TF_ChIP-seq_2015=MYC K562 hg19	5160
ENCODE_TF_ChIP-seq_2015=MYC H1-hESC hg19	5160
ENCODE_TF_ChIP-seq_2015=MYC MCF 10A hg19	5160
ENCODE_TF_ChIP-seq_2015=MYC GM12878 hg19	5160
ENCODE_TF_ChIP-seq_2015=MYC MCF-7 hg19	5160
ENCODE_TF_ChIP-seq_2015=MYC HepG2 hg19	5160
ENCODE_TF_ChIP-seq_2015=MYC MCF-7 hg19	5161
ENCODE_TF_ChIP-seq_2015=MYC HeLa-S3 hg19	5162
ENCODE_TF_ChIP-seq_2015=MYC K562 hg19	5162
ENCODE_TF_ChIP-seq_2015=MYC NB4 hg19	5162
ENCODE_TF_ChIP-seq_2015=MYC MCF 10A hg19	5162
ENCODE_TF_ChIP-seq_2015=MYC K562 hg19	8050
ENCODE_TF_ChIP-seq_2015=MYC MEL cell line mm9	64714
ENCODE_TF_ChIP-seq_2015=MYC MEL cell line mm9	2923
ENCODE_TF_ChIP-seq_2015=MYC HeLa-S3 hg19	2923
ENCODE_TF_ChIP-seq_2015=MYC HeLa-S3 hg19	9601
ENCODE_TF_ChIP-seq_2015=MYC K562 hg19	9601
ENCODE_TF_ChIP-seq_2015=MYC MCF-7 hg19	9601
ENCODE_TF_ChIP-seq_2015=MYC MEL cell line mm9	9601
ENCODE_TF_ChIP-seq_2015=MYC A549 hg19	9601
ENCODE_TF_ChIP-seq_2015=MYC HepG2 hg19	10954
ENCODE_TF_ChIP-seq_2015=MYC MCF 10A hg19	10954
ENCODE_TF_ChIP-seq_2015=MYC endothelial cell of umbilical vein hg19	10954
ENCODE_TF_ChIP-seq_2015=MYC K562 hg19	10954
ENCODE_TF_ChIP-seq_2015=MYC A549 hg19	10954
ENCODE_TF_ChIP-seq_2015=MYC HeLa-S3 hg19	10954
ENCODE_TF_ChIP-seq_2015=MYC MCF-7 hg19	10954
ENCODE_TF_ChIP-seq_2015=MYC MCF 10A hg19	10130
ENCODE_TF_ChIP-seq_2015=MYC K562 hg19	10130
ENCODE_TF_ChIP-seq_2015=MYC K562 hg19	149420
ENCODE_TF_ChIP-seq_2015=MYC H1-hESC hg19	149420
ENCODE_TF_ChIP-seq_2015=MYC MEL cell line mm9	5165
ENCODE_TF_ChIP-seq_2015=MYC K562 hg19	5165
ENCODE_TF_ChIP-seq_2015=MYC MCF-7 hg19	5165
ENCODE_TF_ChIP-seq_2015=MYC NB4 hg19	5165
ENCODE_TF_ChIP-seq_2015=MYC HepG2 hg19	9124
ENCODE_TF_ChIP-seq_2015=MYC K562 hg19	9124
ENCODE_TF_ChIP-seq_2015=MYC K562 hg19	10611
ENCODE_TF_ChIP-seq_2015=MYC MCF-7 hg19	10611
ENCODE_TF_ChIP-seq_2015=MYC NB4 hg19	9260
ENCODE_TF_ChIP-seq_2015=MYC endothelial cell of umbilical vein hg19	9260
ENCODE_TF_ChIP-seq_2015=MYC MCF-7 hg19	54704
ENCODE_TF_ChIP-seq_2015=MYC K562 hg19	57546
ENCODE_TF_ChIP-seq_2015=MYC A549 hg19	57546
ENCODE_TF_ChIP-seq_2015=MYC CH12.LX mm9	57546
ENCODE_TF_ChIP-seq_2015=MYC K562 hg19	5170
ENCODE_TF_ChIP-seq_2015=MYC K562 hg19	81572
ENCODE_TF_ChIP-seq_2015=MYC MEL cell line mm9	81572
ENCODE_TF_ChIP-seq_2015=MYC MCF-7 hg19	81572
ENCODE_TF_ChIP-seq_2015=MYC A549 hg19	23244
ENCODE_TF_ChIP-seq_2015=MYC MCF-7 hg19	23244
ENCODE_TF_ChIP-seq_2015=MYC HeLa-S3 hg19	23244
ENCODE_TF_ChIP-seq_2015=MYC K562 hg19	23244
ENCODE_TF_ChIP-seq_2015=MYC GM12878 hg19	23244
ENCODE_TF_ChIP-seq_2015=MYC MCF-7 hg19	23047
ENCODE_TF_ChIP-seq_2015=MYC H1-hESC hg19	23047
ENCODE_TF_ChIP-seq_2015=MYC K562 hg19	23047
ENCODE_TF_ChIP-seq_2015=MYC HepG2 hg19	23047
ENCODE_TF_ChIP-seq_2015=MYC MCF 10A hg19	23047
ENCODE_TF_ChIP-seq_2015=MYC K562 hg19	23590
ENCODE_TF_ChIP-seq_2015=MYC MCF-7 hg19	23590
ENCODE_TF_ChIP-seq_2015=MYC NB4 hg19	23590
ENCODE_TF_ChIP-seq_2015=MYC MEL cell line mm9	23590
ENCODE_TF_ChIP-seq_2015=MYC HeLa-S3 hg19	23590
ENCODE_TF_ChIP-seq_2015=MYC A549 hg19	23590
ENCODE_TF_ChIP-seq_2015=MYC GM12878 hg19	23590
ENCODE_TF_ChIP-seq_2015=MYC endothelial cell of umbilical vein hg19	57107
ENCODE_TF_ChIP-seq_2015=MYC H1-hESC hg19	57107
ENCODE_TF_ChIP-seq_2015=MYC MCF-7 hg19	57107
ENCODE_TF_ChIP-seq_2015=MYC MCF 10A hg19	57107
ENCODE_TF_ChIP-seq_2015=MYC H1-hESC hg19	23042
ENCODE_TF_ChIP-seq_2015=MYC MCF 10A hg19	109731405
ENCODE_TF_ChIP-seq_2015=MYC K562 hg19	109731405
ENCODE_TF_ChIP-seq_2015=MYC NB4 hg19	8566
ENCODE_TF_ChIP-seq_2015=MYC K562 hg19	8566
ENCODE_TF_ChIP-seq_2015=MYC A549 hg19	8566
ENCODE_TF_ChIP-seq_2015=MYC MEL cell line mm9	8566
ENCODE_TF_ChIP-seq_2015=MYC CH12.LX mm9	8566
ENCODE_TF_ChIP-seq_2015=MYC K562 hg19	57026
ENCODE_TF_ChIP-seq_2015=MYC GM12878 hg19	57026
ENCODE_TF_ChIP-seq_2015=MYC HeLa-S3 hg19	57026
ENCODE_TF_ChIP-seq_2015=MYC HepG2 hg19	57026
ENCODE_TF_ChIP-seq_2015=MYC MCF-7 hg19	57026
ENCODE_TF_ChIP-seq_2015=MYC H1-hESC hg19	5173
ENCODE_TF_ChIP-seq_2015=MYC NB4 hg19	51248
ENCODE_TF_ChIP-seq_2015=MYC CH12.LX mm9	51248
ENCODE_TF_ChIP-seq_2015=MYC MCF-7 hg19	51248
ENCODE_TF_ChIP-seq_2015=MYC MCF 10A hg19	51248
ENCODE_TF_ChIP-seq_2015=MYC MCF-7 hg19	79955
ENCODE_TF_ChIP-seq_2015=MYC GM12878 hg19	79955
ENCODE_TF_ChIP-seq_2015=MYC K562 hg19	118987
ENCODE_TF_ChIP-seq_2015=MYC MCF-7 hg19	23024
ENCODE_TF_ChIP-seq_2015=MYC MCF-7 hg19	79834
ENCODE_TF_ChIP-seq_2015=MYC K562 hg19	5037
ENCODE_TF_ChIP-seq_2015=MYC endothelial cell of umbilical vein hg19	5037
ENCODE_TF_ChIP-seq_2015=MYC HepG2 hg19	5037
ENCODE_TF_ChIP-seq_2015=MYC MCF-7 hg19	5037
ENCODE_TF_ChIP-seq_2015=MYC CH12.LX mm9	5037
ENCODE_TF_ChIP-seq_2015=MYC HeLa-S3 hg19	5037
ENCODE_TF_ChIP-seq_2015=MYC A549 hg19	5037
ENCODE_TF_ChIP-seq_2015=MYC K562 hg19	55825
ENCODE_TF_ChIP-seq_2015=MYC MEL cell line mm9	55825
ENCODE_TF_ChIP-seq_2015=MYC HepG2 hg19	553115
ENCODE_TF_ChIP-seq_2015=MYC endothelial cell of umbilical vein hg19	553115
ENCODE_TF_ChIP-seq_2015=MYC MCF 10A hg19	23089
ENCODE_TF_ChIP-seq_2015=MYC MEL cell line mm9	359809
ENCODE_TF_ChIP-seq_2015=MYC HepG2 hg19	5178
ENCODE_TF_ChIP-seq_2015=MYC NB4 hg19	57162
ENCODE_TF_ChIP-seq_2015=MYC MCF-7 hg19	57161
ENCODE_TF_ChIP-seq_2015=MYC MCF 10A hg19	53918
ENCODE_TF_ChIP-seq_2015=MYC K562 hg19	27043
ENCODE_TF_ChIP-seq_2015=MYC MEL cell line mm9	27043
ENCODE_TF_ChIP-seq_2015=MYC HeLa-S3 hg19	27043
ENCODE_TF_ChIP-seq_2015=MYC CH12.LX mm9	27043
ENCODE_TF_ChIP-seq_2015=MYC H1-hESC hg19	10400
ENCODE_TF_ChIP-seq_2015=MYC HeLa-S3 hg19	10400
ENCODE_TF_ChIP-seq_2015=MYC MCF-7 hg19	10400
ENCODE_TF_ChIP-seq_2015=MYC NB4 hg19	10400
ENCODE_TF_ChIP-seq_2015=MYC A549 hg19	10400
ENCODE_TF_ChIP-seq_2015=MYC GM12878 hg19	10400
ENCODE_TF_ChIP-seq_2015=MYC HepG2 hg19	10400
ENCODE_TF_ChIP-seq_2015=MYC K562 hg19	10400
ENCODE_TF_ChIP-seq_2015=MYC K562 hg19	5184
ENCODE_TF_ChIP-seq_2015=MYC HepG2 hg19	5184
ENCODE_TF_ChIP-seq_2015=MYC CH12.LX mm9	5184
ENCODE_TF_ChIP-seq_2015=MYC MEL cell line mm9	5187
ENCODE_TF_ChIP-seq_2015=MYC HepG2 hg19	5187
ENCODE_TF_ChIP-seq_2015=MYC endothelial cell of umbilical vein hg19	5187
ENCODE_TF_ChIP-seq_2015=MYC K562 hg19	5187
ENCODE_TF_ChIP-seq_2015=MYC CH12.LX mm9	5187
ENCODE_TF_ChIP-seq_2015=MYC MEL cell line mm9	8864
ENCODE_TF_ChIP-seq_2015=MYC HepG2 hg19	8864
ENCODE_TF_ChIP-seq_2015=MYC K562 hg19	8864
ENCODE_TF_ChIP-seq_2015=MYC A549 hg19	8864
ENCODE_TF_ChIP-seq_2015=MYC CH12.LX mm9	8864
ENCODE_TF_ChIP-seq_2015=MYC H1-hESC hg19	8863
ENCODE_TF_ChIP-seq_2015=MYC MCF 10A hg19	64065
ENCODE_TF_ChIP-seq_2015=MYC K562 hg19	64065
ENCODE_TF_ChIP-seq_2015=MYC MEL cell line mm9	23481
ENCODE_TF_ChIP-seq_2015=MYC CH12.LX mm9	23481
ENCODE_TF_ChIP-seq_2015=MYC H1-hESC hg19	23481
ENCODE_TF_ChIP-seq_2015=MYC endothelial cell of umbilical vein hg19	23481
ENCODE_TF_ChIP-seq_2015=MYC K562 hg19	23481
ENCODE_TF_ChIP-seq_2015=MYC H1-hESC hg19	100303755
ENCODE_TF_ChIP-seq_2015=MYC GM12878 hg19	100303755
ENCODE_TF_ChIP-seq_2015=MYC MCF-7 hg19	100303755
ENCODE_TF_ChIP-seq_2015=MYC MEL cell line mm9	100303755
ENCODE_TF_ChIP-seq_2015=MYC A549 hg19	100303755
ENCODE_TF_ChIP-seq_2015=MYC HeLa-S3 hg19	100303755
ENCODE_TF_ChIP-seq_2015=MYC K562 hg19	100303755
ENCODE_TF_ChIP-seq_2015=MYC MCF-7 hg19	5189
ENCODE_TF_ChIP-seq_2015=MYC endothelial cell of umbilical vein hg19	5192
ENCODE_TF_ChIP-seq_2015=MYC HeLa-S3 hg19	5192
ENCODE_TF_ChIP-seq_2015=MYC A549 hg19	5192
ENCODE_TF_ChIP-seq_2015=MYC K562 hg19	5192
ENCODE_TF_ChIP-seq_2015=MYC MCF-7 hg19	5192
ENCODE_TF_ChIP-seq_2015=MYC MCF-7 hg19	8800
ENCODE_TF_ChIP-seq_2015=MYC MCF 10A hg19	8800
ENCODE_TF_ChIP-seq_2015=MYC CH12.LX mm9	8799
ENCODE_TF_ChIP-seq_2015=MYC MCF 10A hg19	8799
ENCODE_TF_ChIP-seq_2015=MYC K562 hg19	8799
ENCODE_TF_ChIP-seq_2015=MYC NB4 hg19	8799
ENCODE_TF_ChIP-seq_2015=MYC MCF 10A hg19	92960
ENCODE_TF_ChIP-seq_2015=MYC H1-hESC hg19	5193
ENCODE_TF_ChIP-seq_2015=MYC K562 hg19	5193
ENCODE_TF_ChIP-seq_2015=MYC NB4 hg19	5193
ENCODE_TF_ChIP-seq_2015=MYC HeLa-S3 hg19	5193
ENCODE_TF_ChIP-seq_2015=MYC MEL cell line mm9	5193
ENCODE_TF_ChIP-seq_2015=MYC endothelial cell of umbilical vein hg19	5194
ENCODE_TF_ChIP-seq_2015=MYC K562 hg19	5194
ENCODE_TF_ChIP-seq_2015=MYC HeLa-S3 hg19	5194
ENCODE_TF_ChIP-seq_2015=MYC MCF-7 hg19	5194
ENCODE_TF_ChIP-seq_2015=MYC NB4 hg19	5195
ENCODE_TF_ChIP-seq_2015=MYC HepG2 hg19	5195
ENCODE_TF_ChIP-seq_2015=MYC MCF-7 hg19	5195
ENCODE_TF_ChIP-seq_2015=MYC K562 hg19	5195
ENCODE_TF_ChIP-seq_2015=MYC H1-hESC hg19	5195
ENCODE_TF_ChIP-seq_2015=MYC MCF 10A hg19	5195
ENCODE_TF_ChIP-seq_2015=MYC K562 hg19	9409
ENCODE_TF_ChIP-seq_2015=MYC K562 hg19	5824
ENCODE_TF_ChIP-seq_2015=MYC endothelial cell of umbilical vein hg19	5824
ENCODE_TF_ChIP-seq_2015=MYC CH12.LX mm9	5824
ENCODE_TF_ChIP-seq_2015=MYC MCF-7 hg19	5824
ENCODE_TF_ChIP-seq_2015=MYC CH12.LX mm9	5828
ENCODE_TF_ChIP-seq_2015=MYC endothelial cell of umbilical vein hg19	55670
ENCODE_TF_ChIP-seq_2015=MYC K562 hg19	55670
ENCODE_TF_ChIP-seq_2015=MYC MCF-7 hg19	55670
ENCODE_TF_ChIP-seq_2015=MYC HeLa-S3 hg19	55670
ENCODE_TF_ChIP-seq_2015=MYC K562 hg19	8504
ENCODE_TF_ChIP-seq_2015=MYC MCF-7 hg19	8504
ENCODE_TF_ChIP-seq_2015=MYC CH12.LX mm9	8504
ENCODE_TF_ChIP-seq_2015=MYC HeLa-S3 hg19	8504
ENCODE_TF_ChIP-seq_2015=MYC MCF-7 hg19	5190
ENCODE_TF_ChIP-seq_2015=MYC endothelial cell of umbilical vein hg19	5190
ENCODE_TF_ChIP-seq_2015=MYC GM12878 hg19	5190
ENCODE_TF_ChIP-seq_2015=MYC CH12.LX mm9	5190
ENCODE_TF_ChIP-seq_2015=MYC MEL cell line mm9	5190
ENCODE_TF_ChIP-seq_2015=MYC HeLa-S3 hg19	5190
ENCODE_TF_ChIP-seq_2015=MYC HepG2 hg19	5190
ENCODE_TF_ChIP-seq_2015=MYC K562 hg19	5190
ENCODE_TF_ChIP-seq_2015=MYC endothelial cell of umbilical vein hg19	5191
ENCODE_TF_ChIP-seq_2015=MYC CH12.LX mm9	5191
ENCODE_TF_ChIP-seq_2015=MYC K562 hg19	5191
ENCODE_TF_ChIP-seq_2015=MYC K562 hg19	5198
ENCODE_TF_ChIP-seq_2015=MYC HeLa-S3 hg19	5198
ENCODE_TF_ChIP-seq_2015=MYC MEL cell line mm9	5198
ENCODE_TF_ChIP-seq_2015=MYC CH12.LX mm9	5202
ENCODE_TF_ChIP-seq_2015=MYC A549 hg19	5202
ENCODE_TF_ChIP-seq_2015=MYC MEL cell line mm9	5202
ENCODE_TF_ChIP-seq_2015=MYC K562 hg19	5202
ENCODE_TF_ChIP-seq_2015=MYC endothelial cell of umbilical vein hg19	5203
ENCODE_TF_ChIP-seq_2015=MYC NB4 hg19	5203
ENCODE_TF_ChIP-seq_2015=MYC HepG2 hg19	5204
ENCODE_TF_ChIP-seq_2015=MYC MCF 10A hg19	5204
ENCODE_TF_ChIP-seq_2015=MYC K562 hg19	5204
ENCODE_TF_ChIP-seq_2015=MYC GM12878 hg19	5208
ENCODE_TF_ChIP-seq_2015=MYC HepG2 hg19	5208
ENCODE_TF_ChIP-seq_2015=MYC K562 hg19	5209
ENCODE_TF_ChIP-seq_2015=MYC NB4 hg19	5211
ENCODE_TF_ChIP-seq_2015=MYC K562 hg19	5211
ENCODE_TF_ChIP-seq_2015=MYC K562 hg19	5213
ENCODE_TF_ChIP-seq_2015=MYC MEL cell line mm9	5213
ENCODE_TF_ChIP-seq_2015=MYC endothelial cell of umbilical vein hg19	5214
ENCODE_TF_ChIP-seq_2015=MYC CH12.LX mm9	5214
ENCODE_TF_ChIP-seq_2015=MYC MEL cell line mm9	5214
ENCODE_TF_ChIP-seq_2015=MYC K562 hg19	5216
ENCODE_TF_ChIP-seq_2015=MYC endothelial cell of umbilical vein hg19	5216
ENCODE_TF_ChIP-seq_2015=MYC MCF 10A hg19	375189
ENCODE_TF_ChIP-seq_2015=MYC endothelial cell of umbilical vein hg19	375189
ENCODE_TF_ChIP-seq_2015=MYC H1-hESC hg19	375189
ENCODE_TF_ChIP-seq_2015=MYC MEL cell line mm9	375189
ENCODE_TF_ChIP-seq_2015=MYC K562 hg19	5223
ENCODE_TF_ChIP-seq_2015=MYC H1-hESC hg19	5223
ENCODE_TF_ChIP-seq_2015=MYC GM12878 hg19	192111
ENCODE_TF_ChIP-seq_2015=MYC MCF-7 hg19	192111
ENCODE_TF_ChIP-seq_2015=MYC HepG2 hg19	192111
ENCODE_TF_ChIP-seq_2015=MYC A549 hg19	192111
ENCODE_TF_ChIP-seq_2015=MYC K562 hg19	192111
ENCODE_TF_ChIP-seq_2015=MYC MCF-7 hg19	80055
ENCODE_TF_ChIP-seq_2015=MYC K562 hg19	27315
ENCODE_TF_ChIP-seq_2015=MYC HeLa-S3 hg19	27315
ENCODE_TF_ChIP-seq_2015=MYC A549 hg19	27315
ENCODE_TF_ChIP-seq_2015=MYC H1-hESC hg19	27315
ENCODE_TF_ChIP-seq_2015=MYC H1-hESC hg19	93210
ENCODE_TF_ChIP-seq_2015=MYC NB4 hg19	93210
ENCODE_TF_ChIP-seq_2015=MYC MCF 10A hg19	84547
ENCODE_TF_ChIP-seq_2015=MYC K562 hg19	84547
ENCODE_TF_ChIP-seq_2015=MYC GM12878 hg19	267002
ENCODE_TF_ChIP-seq_2015=MYC MCF-7 hg19	267002
ENCODE_TF_ChIP-seq_2015=MYC MCF-7 hg19	161779
ENCODE_TF_ChIP-seq_2015=MYC H1-hESC hg19	161779
ENCODE_TF_ChIP-seq_2015=MYC HepG2 hg19	161779
ENCODE_TF_ChIP-seq_2015=MYC GM12878 hg19	161779
ENCODE_TF_ChIP-seq_2015=MYC MCF 10A hg19	161779
ENCODE_TF_ChIP-seq_2015=MYC K562 hg19	161779
ENCODE_TF_ChIP-seq_2015=MYC A549 hg19	5226
ENCODE_TF_ChIP-seq_2015=MYC H1-hESC hg19	5226
ENCODE_TF_ChIP-seq_2015=MYC MCF-7 hg19	5229
ENCODE_TF_ChIP-seq_2015=MYC HeLa-S3 hg19	5229
ENCODE_TF_ChIP-seq_2015=MYC MEL cell line mm9	5230
ENCODE_TF_ChIP-seq_2015=MYC MCF-7 hg19	5230
ENCODE_TF_ChIP-seq_2015=MYC K562 hg19	5230
ENCODE_TF_ChIP-seq_2015=MYC H1-hESC hg19	5230
ENCODE_TF_ChIP-seq_2015=MYC HeLa-S3 hg19	5230
ENCODE_TF_ChIP-seq_2015=MYC A549 hg19	5230
ENCODE_TF_ChIP-seq_2015=MYC GM12878 hg19	25796
ENCODE_TF_ChIP-seq_2015=MYC H1-hESC hg19	114771
ENCODE_TF_ChIP-seq_2015=MYC K562 hg19	55276
ENCODE_TF_ChIP-seq_2015=MYC A549 hg19	55276
ENCODE_TF_ChIP-seq_2015=MYC MCF-7 hg19	5238
ENCODE_TF_ChIP-seq_2015=MYC HeLa-S3 hg19	283871
ENCODE_TF_ChIP-seq_2015=MYC A549 hg19	283871
ENCODE_TF_ChIP-seq_2015=MYC K562 hg19	283871
ENCODE_TF_ChIP-seq_2015=MYC MCF-7 hg19	54858
ENCODE_TF_ChIP-seq_2015=MYC H1-hESC hg19	54858
ENCODE_TF_ChIP-seq_2015=MYC K562 hg19	54858
ENCODE_TF_ChIP-seq_2015=MYC K562 hg19	10424
ENCODE_TF_ChIP-seq_2015=MYC MEL cell line mm9	10424
ENCODE_TF_ChIP-seq_2015=MYC H1-hESC hg19	9489
ENCODE_TF_ChIP-seq_2015=MYC MCF-7 hg19	9489
ENCODE_TF_ChIP-seq_2015=MYC HepG2 hg19	9489
ENCODE_TF_ChIP-seq_2015=MYC NB4 hg19	9489
ENCODE_TF_ChIP-seq_2015=MYC MCF 10A hg19	9489
ENCODE_TF_ChIP-seq_2015=MYC K562 hg19	9489
ENCODE_TF_ChIP-seq_2015=MYC A549 hg19	9489
ENCODE_TF_ChIP-seq_2015=MYC H1-hESC hg19	65979
ENCODE_TF_ChIP-seq_2015=MYC MCF 10A hg19	65979
ENCODE_TF_ChIP-seq_2015=MYC MCF 10A hg19	51808
ENCODE_TF_ChIP-seq_2015=MYC endothelial cell of umbilical vein hg19	51808
ENCODE_TF_ChIP-seq_2015=MYC K562 hg19	51808
ENCODE_TF_ChIP-seq_2015=MYC HepG2 hg19	51808
ENCODE_TF_ChIP-seq_2015=MYC MEL cell line mm9	5245
ENCODE_TF_ChIP-seq_2015=MYC A549 hg19	5245
ENCODE_TF_ChIP-seq_2015=MYC HeLa-S3 hg19	5245
ENCODE_TF_ChIP-seq_2015=MYC CH12.LX mm9	5245
ENCODE_TF_ChIP-seq_2015=MYC K562 hg19	5245
ENCODE_TF_ChIP-seq_2015=MYC MCF-7 hg19	5245
ENCODE_TF_ChIP-seq_2015=MYC MEL cell line mm9	11331
ENCODE_TF_ChIP-seq_2015=MYC A549 hg19	11331
ENCODE_TF_ChIP-seq_2015=MYC GM12878 hg19	11331
ENCODE_TF_ChIP-seq_2015=MYC H1-hESC hg19	11331
ENCODE_TF_ChIP-seq_2015=MYC K562 hg19	11331
ENCODE_TF_ChIP-seq_2015=MYC HeLa-S3 hg19	11331
ENCODE_TF_ChIP-seq_2015=MYC H1-hESC hg19	80012
ENCODE_TF_ChIP-seq_2015=MYC MCF-7 hg19	80012
ENCODE_TF_ChIP-seq_2015=MYC CH12.LX mm9	80012
ENCODE_TF_ChIP-seq_2015=MYC MCF 10A hg19	80012
ENCODE_TF_ChIP-seq_2015=MYC H1-hESC hg19	51131
ENCODE_TF_ChIP-seq_2015=MYC GM12878 hg19	57649
ENCODE_TF_ChIP-seq_2015=MYC A549 hg19	148479
ENCODE_TF_ChIP-seq_2015=MYC K562 hg19	9678
ENCODE_TF_ChIP-seq_2015=MYC HeLa-S3 hg19	9678
ENCODE_TF_ChIP-seq_2015=MYC MCF-7 hg19	9678
ENCODE_TF_ChIP-seq_2015=MYC GM12878 hg19	9678
ENCODE_TF_ChIP-seq_2015=MYC endothelial cell of umbilical vein hg19	9678
ENCODE_TF_ChIP-seq_2015=MYC A549 hg19	9678
ENCODE_TF_ChIP-seq_2015=MYC NB4 hg19	9678
ENCODE_TF_ChIP-seq_2015=MYC K562 hg19	26147
ENCODE_TF_ChIP-seq_2015=MYC K562 hg19	5253
ENCODE_TF_ChIP-seq_2015=MYC HepG2 hg19	51230
ENCODE_TF_ChIP-seq_2015=MYC NB4 hg19	51230
ENCODE_TF_ChIP-seq_2015=MYC HeLa-S3 hg19	51230
ENCODE_TF_ChIP-seq_2015=MYC MCF-7 hg19	51230
ENCODE_TF_ChIP-seq_2015=MYC MCF 10A hg19	51230
ENCODE_TF_ChIP-seq_2015=MYC K562 hg19	51105
ENCODE_TF_ChIP-seq_2015=MYC GM12878 hg19	51317
ENCODE_TF_ChIP-seq_2015=MYC MCF-7 hg19	51317
ENCODE_TF_ChIP-seq_2015=MYC endothelial cell of umbilical vein hg19	51317
ENCODE_TF_ChIP-seq_2015=MYC MCF 10A hg19	51317
ENCODE_TF_ChIP-seq_2015=MYC A549 hg19	51317
ENCODE_TF_ChIP-seq_2015=MYC H1-hESC hg19	51317
ENCODE_TF_ChIP-seq_2015=MYC K562 hg19	51317
ENCODE_TF_ChIP-seq_2015=MYC MCF-7 hg19	79142
ENCODE_TF_ChIP-seq_2015=MYC H1-hESC hg19	266695
ENCODE_TF_ChIP-seq_2015=MYC GM12878 hg19	84844
ENCODE_TF_ChIP-seq_2015=MYC K562 hg19	84844
ENCODE_TF_ChIP-seq_2015=MYC endothelial cell of umbilical vein hg19	84844
ENCODE_TF_ChIP-seq_2015=MYC A549 hg19	84844
ENCODE_TF_ChIP-seq_2015=MYC MCF 10A hg19	84295
ENCODE_TF_ChIP-seq_2015=MYC HepG2 hg19	51533
ENCODE_TF_ChIP-seq_2015=MYC MEL cell line mm9	51533
ENCODE_TF_ChIP-seq_2015=MYC A549 hg19	51533
ENCODE_TF_ChIP-seq_2015=MYC CH12.LX mm9	23133
ENCODE_TF_ChIP-seq_2015=MYC HepG2 hg19	23133
ENCODE_TF_ChIP-seq_2015=MYC MEL cell line mm9	23133
ENCODE_TF_ChIP-seq_2015=MYC A549 hg19	55023
ENCODE_TF_ChIP-seq_2015=MYC K562 hg19	55023
ENCODE_TF_ChIP-seq_2015=MYC MCF-7 hg19	55023
ENCODE_TF_ChIP-seq_2015=MYC GM12878 hg19	55023
ENCODE_TF_ChIP-seq_2015=MYC HepG2 hg19	5255
ENCODE_TF_ChIP-seq_2015=MYC K562 hg19	5256
ENCODE_TF_ChIP-seq_2015=MYC MCF-7 hg19	5257
ENCODE_TF_ChIP-seq_2015=MYC HepG2 hg19	5257
ENCODE_TF_ChIP-seq_2015=MYC K562 hg19	5261
ENCODE_TF_ChIP-seq_2015=MYC MCF-7 hg19	5261
ENCODE_TF_ChIP-seq_2015=MYC K562 hg19	22822
ENCODE_TF_ChIP-seq_2015=MYC A549 hg19	22822
ENCODE_TF_ChIP-seq_2015=MYC MCF-7 hg19	22822
ENCODE_TF_ChIP-seq_2015=MYC H1-hESC hg19	22822
ENCODE_TF_ChIP-seq_2015=MYC MCF-7 hg19	7262
ENCODE_TF_ChIP-seq_2015=MYC HeLa-S3 hg19	7262
ENCODE_TF_ChIP-seq_2015=MYC endothelial cell of umbilical vein hg19	23612
ENCODE_TF_ChIP-seq_2015=MYC HepG2 hg19	23612
ENCODE_TF_ChIP-seq_2015=MYC GM12878 hg19	23612
ENCODE_TF_ChIP-seq_2015=MYC MEL cell line mm9	162466
ENCODE_TF_ChIP-seq_2015=MYC K562 hg19	29085
ENCODE_TF_ChIP-seq_2015=MYC CH12.LX mm9	29085
ENCODE_TF_ChIP-seq_2015=MYC MCF 10A hg19	57661
ENCODE_TF_ChIP-seq_2015=MYC K562 hg19	57661
ENCODE_TF_ChIP-seq_2015=MYC NB4 hg19	57661
ENCODE_TF_ChIP-seq_2015=MYC GM12878 hg19	57661
ENCODE_TF_ChIP-seq_2015=MYC CH12.LX mm9	57661
ENCODE_TF_ChIP-seq_2015=MYC endothelial cell of umbilical vein hg19	57661
ENCODE_TF_ChIP-seq_2015=MYC CH12.LX mm9	10745
ENCODE_TF_ChIP-seq_2015=MYC NB4 hg19	57157
ENCODE_TF_ChIP-seq_2015=MYC K562 hg19	57157
ENCODE_TF_ChIP-seq_2015=MYC A549 hg19	57157
ENCODE_TF_ChIP-seq_2015=MYC MCF-7 hg19	57157
ENCODE_TF_ChIP-seq_2015=MYC HeLa-S3 hg19	57157
ENCODE_TF_ChIP-seq_2015=MYC HepG2 hg19	84457
ENCODE_TF_ChIP-seq_2015=MYC H1-hESC hg19	5266
ENCODE_TF_ChIP-seq_2015=MYC HeLa-S3 hg19	5266
ENCODE_TF_ChIP-seq_2015=MYC HeLa-S3 hg19	55300
ENCODE_TF_ChIP-seq_2015=MYC MCF 10A hg19	55300
ENCODE_TF_ChIP-seq_2015=MYC K562 hg19	55300
ENCODE_TF_ChIP-seq_2015=MYC endothelial cell of umbilical vein hg19	55300
ENCODE_TF_ChIP-seq_2015=MYC MCF-7 hg19	55300
ENCODE_TF_ChIP-seq_2015=MYC NB4 hg19	5297
ENCODE_TF_ChIP-seq_2015=MYC MCF 10A hg19	5297
ENCODE_TF_ChIP-seq_2015=MYC K562 hg19	5297
ENCODE_TF_ChIP-seq_2015=MYC MCF-7 hg19	5297
ENCODE_TF_ChIP-seq_2015=MYC MCF 10A hg19	5298
ENCODE_TF_ChIP-seq_2015=MYC A549 hg19	5298
ENCODE_TF_ChIP-seq_2015=MYC K562 hg19	8554
ENCODE_TF_ChIP-seq_2015=MYC K562 hg19	9063
ENCODE_TF_ChIP-seq_2015=MYC NB4 hg19	9063
ENCODE_TF_ChIP-seq_2015=MYC MCF 10A hg19	10401
ENCODE_TF_ChIP-seq_2015=MYC HepG2 hg19	51588
ENCODE_TF_ChIP-seq_2015=MYC MEL cell line mm9	10464
ENCODE_TF_ChIP-seq_2015=MYC MCF-7 hg19	10464
ENCODE_TF_ChIP-seq_2015=MYC HeLa-S3 hg19	10464
ENCODE_TF_ChIP-seq_2015=MYC K562 hg19	10464
ENCODE_TF_ChIP-seq_2015=MYC K562 hg19	8301
ENCODE_TF_ChIP-seq_2015=MYC H1-hESC hg19	8301
ENCODE_TF_ChIP-seq_2015=MYC CH12.LX mm9	9463
ENCODE_TF_ChIP-seq_2015=MYC K562 hg19	9463
ENCODE_TF_ChIP-seq_2015=MYC MCF-7 hg19	9780
ENCODE_TF_ChIP-seq_2015=MYC A549 hg19	9780
ENCODE_TF_ChIP-seq_2015=MYC endothelial cell of umbilical vein hg19	9780
ENCODE_TF_ChIP-seq_2015=MYC GM12878 hg19	9780
ENCODE_TF_ChIP-seq_2015=MYC K562 hg19	80119
ENCODE_TF_ChIP-seq_2015=MYC A549 hg19	80119
ENCODE_TF_ChIP-seq_2015=MYC CH12.LX mm9	80119
ENCODE_TF_ChIP-seq_2015=MYC MEL cell line mm9	80119
ENCODE_TF_ChIP-seq_2015=MYC CH12.LX mm9	128344
ENCODE_TF_ChIP-seq_2015=MYC K562 hg19	5277
ENCODE_TF_ChIP-seq_2015=MYC K562 hg19	9488
ENCODE_TF_ChIP-seq_2015=MYC HepG2 hg19	5279
ENCODE_TF_ChIP-seq_2015=MYC NB4 hg19	5279
ENCODE_TF_ChIP-seq_2015=MYC H1-hESC hg19	5279
ENCODE_TF_ChIP-seq_2015=MYC MCF 10A hg19	5279
ENCODE_TF_ChIP-seq_2015=MYC endothelial cell of umbilical vein hg19	5279
ENCODE_TF_ChIP-seq_2015=MYC CH12.LX mm9	5279
ENCODE_TF_ChIP-seq_2015=MYC K562 hg19	5279
ENCODE_TF_ChIP-seq_2015=MYC MCF-7 hg19	5279
ENCODE_TF_ChIP-seq_2015=MYC MCF-7 hg19	5281
ENCODE_TF_ChIP-seq_2015=MYC MCF 10A hg19	5281
ENCODE_TF_ChIP-seq_2015=MYC HepG2 hg19	54872
ENCODE_TF_ChIP-seq_2015=MYC H1-hESC hg19	54872
ENCODE_TF_ChIP-seq_2015=MYC endothelial cell of umbilical vein hg19	54872
ENCODE_TF_ChIP-seq_2015=MYC GM12878 hg19	54872
ENCODE_TF_ChIP-seq_2015=MYC MCF-7 hg19	54872
ENCODE_TF_ChIP-seq_2015=MYC MCF 10A hg19	54872
ENCODE_TF_ChIP-seq_2015=MYC K562 hg19	54872
ENCODE_TF_ChIP-seq_2015=MYC MEL cell line mm9	54872
ENCODE_TF_ChIP-seq_2015=MYC MCF-7 hg19	5283
ENCODE_TF_ChIP-seq_2015=MYC MCF 10A hg19	5283
ENCODE_TF_ChIP-seq_2015=MYC K562 hg19	10026
ENCODE_TF_ChIP-seq_2015=MYC HepG2 hg19	10026
ENCODE_TF_ChIP-seq_2015=MYC MCF 10A hg19	10026
ENCODE_TF_ChIP-seq_2015=MYC CH12.LX mm9	10026
ENCODE_TF_ChIP-seq_2015=MYC MCF-7 hg19	10026
ENCODE_TF_ChIP-seq_2015=MYC CH12.LX mm9	9487
ENCODE_TF_ChIP-seq_2015=MYC A549 hg19	9487
ENCODE_TF_ChIP-seq_2015=MYC GM12878 hg19	9487
ENCODE_TF_ChIP-seq_2015=MYC H1-hESC hg19	9487
ENCODE_TF_ChIP-seq_2015=MYC endothelial cell of umbilical vein hg19	9487
ENCODE_TF_ChIP-seq_2015=MYC MCF-7 hg19	9487
ENCODE_TF_ChIP-seq_2015=MYC HepG2 hg19	9487
ENCODE_TF_ChIP-seq_2015=MYC MEL cell line mm9	9487
ENCODE_TF_ChIP-seq_2015=MYC K562 hg19	9487
ENCODE_TF_ChIP-seq_2015=MYC HeLa-S3 hg19	9487
ENCODE_TF_ChIP-seq_2015=MYC CH12.LX mm9	93183
ENCODE_TF_ChIP-seq_2015=MYC MCF 10A hg19	93183
ENCODE_TF_ChIP-seq_2015=MYC K562 hg19	93183
ENCODE_TF_ChIP-seq_2015=MYC NB4 hg19	23556
ENCODE_TF_ChIP-seq_2015=MYC MCF-7 hg19	23556
ENCODE_TF_ChIP-seq_2015=MYC K562 hg19	23556
ENCODE_TF_ChIP-seq_2015=MYC HeLa-S3 hg19	84720
ENCODE_TF_ChIP-seq_2015=MYC MCF-7 hg19	84720
ENCODE_TF_ChIP-seq_2015=MYC MCF-7 hg19	51227
ENCODE_TF_ChIP-seq_2015=MYC NB4 hg19	51227
ENCODE_TF_ChIP-seq_2015=MYC K562 hg19	51227
ENCODE_TF_ChIP-seq_2015=MYC H1-hESC hg19	9091
ENCODE_TF_ChIP-seq_2015=MYC K562 hg19	9091
ENCODE_TF_ChIP-seq_2015=MYC HepG2 hg19	9091
ENCODE_TF_ChIP-seq_2015=MYC H1-hESC hg19	51604
ENCODE_TF_ChIP-seq_2015=MYC NB4 hg19	51604
ENCODE_TF_ChIP-seq_2015=MYC K562 hg19	51604
ENCODE_TF_ChIP-seq_2015=MYC MCF 10A hg19	51604
ENCODE_TF_ChIP-seq_2015=MYC HepG2 hg19	51604
ENCODE_TF_ChIP-seq_2015=MYC K562 hg19	128869
ENCODE_TF_ChIP-seq_2015=MYC CH12.LX mm9	55650
ENCODE_TF_ChIP-seq_2015=MYC HepG2 hg19	55650
ENCODE_TF_ChIP-seq_2015=MYC endothelial cell of umbilical vein hg19	55650
ENCODE_TF_ChIP-seq_2015=MYC MEL cell line mm9	284098
ENCODE_TF_ChIP-seq_2015=MYC K562 hg19	284098
ENCODE_TF_ChIP-seq_2015=MYC MCF-7 hg19	54965
ENCODE_TF_ChIP-seq_2015=MYC A549 hg19	54965
ENCODE_TF_ChIP-seq_2015=MYC MCF 10A hg19	54965
ENCODE_TF_ChIP-seq_2015=MYC GM12878 hg19	54965
ENCODE_TF_ChIP-seq_2015=MYC H1-hESC hg19	84992
ENCODE_TF_ChIP-seq_2015=MYC K562 hg19	84992
ENCODE_TF_ChIP-seq_2015=MYC HeLa-S3 hg19	84992
ENCODE_TF_ChIP-seq_2015=MYC MCF 10A hg19	84992
ENCODE_TF_ChIP-seq_2015=MYC MCF-7 hg19	84992
ENCODE_TF_ChIP-seq_2015=MYC MCF 10A hg19	80235
ENCODE_TF_ChIP-seq_2015=MYC K562 hg19	80235
ENCODE_TF_ChIP-seq_2015=MYC K562 hg19	55011
ENCODE_TF_ChIP-seq_2015=MYC NB4 hg19	55011
ENCODE_TF_ChIP-seq_2015=MYC MCF-7 hg19	55011
ENCODE_TF_ChIP-seq_2015=MYC MCF 10A hg19	55011
ENCODE_TF_ChIP-seq_2015=MYC MCF 10A hg19	120379
ENCODE_TF_ChIP-seq_2015=MYC NB4 hg19	120379
ENCODE_TF_ChIP-seq_2015=MYC K562 hg19	120379
ENCODE_TF_ChIP-seq_2015=MYC GM12878 hg19	120379
ENCODE_TF_ChIP-seq_2015=MYC MCF-7 hg19	120379
ENCODE_TF_ChIP-seq_2015=MYC MEL cell line mm9	120379
ENCODE_TF_ChIP-seq_2015=MYC CH12.LX mm9	5289
ENCODE_TF_ChIP-seq_2015=MYC MEL cell line mm9	5289
ENCODE_TF_ChIP-seq_2015=MYC K562 hg19	5290
ENCODE_TF_ChIP-seq_2015=MYC H1-hESC hg19	5293
ENCODE_TF_ChIP-seq_2015=MYC K562 hg19	5293
ENCODE_TF_ChIP-seq_2015=MYC K562 hg19	113791
ENCODE_TF_ChIP-seq_2015=MYC MCF 10A hg19	113791
ENCODE_TF_ChIP-seq_2015=MYC HepG2 hg19	113791
ENCODE_TF_ChIP-seq_2015=MYC NB4 hg19	113791
ENCODE_TF_ChIP-seq_2015=MYC K562 hg19	5295
ENCODE_TF_ChIP-seq_2015=MYC NB4 hg19	5295
ENCODE_TF_ChIP-seq_2015=MYC MCF-7 hg19	5295
ENCODE_TF_ChIP-seq_2015=MYC A549 hg19	5295
ENCODE_TF_ChIP-seq_2015=MYC H1-hESC hg19	5295
ENCODE_TF_ChIP-seq_2015=MYC HepG2 hg19	5295
ENCODE_TF_ChIP-seq_2015=MYC GM12878 hg19	5296
ENCODE_TF_ChIP-seq_2015=MYC A549 hg19	5296
ENCODE_TF_ChIP-seq_2015=MYC K562 hg19	8503
ENCODE_TF_ChIP-seq_2015=MYC K562 hg19	30849
ENCODE_TF_ChIP-seq_2015=MYC K562 hg19	200576
ENCODE_TF_ChIP-seq_2015=MYC HepG2 hg19	200576
ENCODE_TF_ChIP-seq_2015=MYC K562 hg19	29990
ENCODE_TF_ChIP-seq_2015=MYC MCF 10A hg19	29990
ENCODE_TF_ChIP-seq_2015=MYC A549 hg19	29990
ENCODE_TF_ChIP-seq_2015=MYC MEL cell line mm9	11040
ENCODE_TF_ChIP-seq_2015=MYC A549 hg19	11040
ENCODE_TF_ChIP-seq_2015=MYC MCF 10A hg19	11040
ENCODE_TF_ChIP-seq_2015=MYC H1-hESC hg19	11040
ENCODE_TF_ChIP-seq_2015=MYC K562 hg19	415116
ENCODE_TF_ChIP-seq_2015=MYC MCF 10A hg19	415116
ENCODE_TF_ChIP-seq_2015=MYC MEL cell line mm9	415116
ENCODE_TF_ChIP-seq_2015=MYC A549 hg19	415116
ENCODE_TF_ChIP-seq_2015=MYC NB4 hg19	415116
ENCODE_TF_ChIP-seq_2015=MYC MCF 10A hg19	5300
ENCODE_TF_ChIP-seq_2015=MYC MCF-7 hg19	5300
ENCODE_TF_ChIP-seq_2015=MYC K562 hg19	5303
ENCODE_TF_ChIP-seq_2015=MYC GM12878 hg19	5303
ENCODE_TF_ChIP-seq_2015=MYC A549 hg19	5303
ENCODE_TF_ChIP-seq_2015=MYC HeLa-S3 hg19	5303
ENCODE_TF_ChIP-seq_2015=MYC HeLa-S3 hg19	65018
ENCODE_TF_ChIP-seq_2015=MYC K562 hg19	65018
ENCODE_TF_ChIP-seq_2015=MYC A549 hg19	65018
ENCODE_TF_ChIP-seq_2015=MYC MCF-7 hg19	65018
ENCODE_TF_ChIP-seq_2015=MYC MEL cell line mm9	54984
ENCODE_TF_ChIP-seq_2015=MYC HeLa-S3 hg19	54984
ENCODE_TF_ChIP-seq_2015=MYC K562 hg19	54984
ENCODE_TF_ChIP-seq_2015=MYC MCF 10A hg19	5305
ENCODE_TF_ChIP-seq_2015=MYC MCF-7 hg19	5305
ENCODE_TF_ChIP-seq_2015=MYC K562 hg19	5305
ENCODE_TF_ChIP-seq_2015=MYC MCF-7 hg19	8396
ENCODE_TF_ChIP-seq_2015=MYC MCF-7 hg19	79837
ENCODE_TF_ChIP-seq_2015=MYC K562 hg19	79837
ENCODE_TF_ChIP-seq_2015=MYC HepG2 hg19	79837
ENCODE_TF_ChIP-seq_2015=MYC NB4 hg19	79837
ENCODE_TF_ChIP-seq_2015=MYC H1-hESC hg19	79837
ENCODE_TF_ChIP-seq_2015=MYC H1-hESC hg19	8394
ENCODE_TF_ChIP-seq_2015=MYC K562 hg19	8394
ENCODE_TF_ChIP-seq_2015=MYC CH12.LX mm9	23396
ENCODE_TF_ChIP-seq_2015=MYC MEL cell line mm9	23396
ENCODE_TF_ChIP-seq_2015=MYC MCF-7 hg19	138429
ENCODE_TF_ChIP-seq_2015=MYC NB4 hg19	8544
ENCODE_TF_ChIP-seq_2015=MYC MCF-7 hg19	8544
ENCODE_TF_ChIP-seq_2015=MYC K562 hg19	23761
ENCODE_TF_ChIP-seq_2015=MYC MEL cell line mm9	23761
ENCODE_TF_ChIP-seq_2015=MYC A549 hg19	23761
ENCODE_TF_ChIP-seq_2015=MYC CH12.LX mm9	23761
ENCODE_TF_ChIP-seq_2015=MYC HepG2 hg19	23761
ENCODE_TF_ChIP-seq_2015=MYC NB4 hg19	23761
ENCODE_TF_ChIP-seq_2015=MYC K562 hg19	57095
ENCODE_TF_ChIP-seq_2015=MYC CH12.LX mm9	57095
ENCODE_TF_ChIP-seq_2015=MYC endothelial cell of umbilical vein hg19	5306
ENCODE_TF_ChIP-seq_2015=MYC MCF-7 hg19	5306
ENCODE_TF_ChIP-seq_2015=MYC A549 hg19	5306
ENCODE_TF_ChIP-seq_2015=MYC K562 hg19	5306
ENCODE_TF_ChIP-seq_2015=MYC H1-hESC hg19	5306
ENCODE_TF_ChIP-seq_2015=MYC NB4 hg19	5306
ENCODE_TF_ChIP-seq_2015=MYC HeLa-S3 hg19	23760
ENCODE_TF_ChIP-seq_2015=MYC A549 hg19	23760
ENCODE_TF_ChIP-seq_2015=MYC MEL cell line mm9	23760
ENCODE_TF_ChIP-seq_2015=MYC K562 hg19	23760
ENCODE_TF_ChIP-seq_2015=MYC CH12.LX mm9	23760
ENCODE_TF_ChIP-seq_2015=MYC MEL cell line mm9	10531
ENCODE_TF_ChIP-seq_2015=MYC MCF 10A hg19	10531
ENCODE_TF_ChIP-seq_2015=MYC A549 hg19	10531
ENCODE_TF_ChIP-seq_2015=MYC HeLa-S3 hg19	10531
ENCODE_TF_ChIP-seq_2015=MYC MCF-7 hg19	10531
ENCODE_TF_ChIP-seq_2015=MYC K562 hg19	143689
ENCODE_TF_ChIP-seq_2015=MYC MCF-7 hg19	9867
ENCODE_TF_ChIP-seq_2015=MYC A549 hg19	5310
ENCODE_TF_ChIP-seq_2015=MYC CH12.LX mm9	5310
ENCODE_TF_ChIP-seq_2015=MYC MEL cell line mm9	342372
ENCODE_TF_ChIP-seq_2015=MYC A549 hg19	5311
ENCODE_TF_ChIP-seq_2015=MYC HepG2 hg19	5311
ENCODE_TF_ChIP-seq_2015=MYC MCF-7 hg19	5311
ENCODE_TF_ChIP-seq_2015=MYC NB4 hg19	5311
ENCODE_TF_ChIP-seq_2015=MYC K562 hg19	27039
ENCODE_TF_ChIP-seq_2015=MYC HeLa-S3 hg19	27039
ENCODE_TF_ChIP-seq_2015=MYC MCF-7 hg19	11142
ENCODE_TF_ChIP-seq_2015=MYC endothelial cell of umbilical vein hg19	11142
ENCODE_TF_ChIP-seq_2015=MYC K562 hg19	5313
ENCODE_TF_ChIP-seq_2015=MYC MEL cell line mm9	5315
ENCODE_TF_ChIP-seq_2015=MYC HepG2 hg19	9088
ENCODE_TF_ChIP-seq_2015=MYC MCF 10A hg19	9088
ENCODE_TF_ChIP-seq_2015=MYC K562 hg19	5585
ENCODE_TF_ChIP-seq_2015=MYC K562 hg19	5586
ENCODE_TF_ChIP-seq_2015=MYC HepG2 hg19	5586
ENCODE_TF_ChIP-seq_2015=MYC MCF 10A hg19	5586
ENCODE_TF_ChIP-seq_2015=MYC MCF-7 hg19	5586
ENCODE_TF_ChIP-seq_2015=MYC H1-hESC hg19	5586
ENCODE_TF_ChIP-seq_2015=MYC GM12878 hg19	5586
ENCODE_TF_ChIP-seq_2015=MYC endothelial cell of umbilical vein hg19	29941
ENCODE_TF_ChIP-seq_2015=MYC MCF 10A hg19	29941
ENCODE_TF_ChIP-seq_2015=MYC H1-hESC hg19	29941
ENCODE_TF_ChIP-seq_2015=MYC NB4 hg19	29941
ENCODE_TF_ChIP-seq_2015=MYC MCF-7 hg19	29941
ENCODE_TF_ChIP-seq_2015=MYC HeLa-S3 hg19	5316
ENCODE_TF_ChIP-seq_2015=MYC K562 hg19	5316
ENCODE_TF_ChIP-seq_2015=MYC MCF-7 hg19	5317
ENCODE_TF_ChIP-seq_2015=MYC MCF-7 hg19	5318
ENCODE_TF_ChIP-seq_2015=MYC MCF-7 hg19	11187
ENCODE_TF_ChIP-seq_2015=MYC CH12.LX mm9	81579
ENCODE_TF_ChIP-seq_2015=MYC K562 hg19	81579
ENCODE_TF_ChIP-seq_2015=MYC MEL cell line mm9	81579
ENCODE_TF_ChIP-seq_2015=MYC K562 hg19	23659
ENCODE_TF_ChIP-seq_2015=MYC MCF-7 hg19	23659
ENCODE_TF_ChIP-seq_2015=MYC CH12.LX mm9	5321
ENCODE_TF_ChIP-seq_2015=MYC HeLa-S3 hg19	5321
ENCODE_TF_ChIP-seq_2015=MYC MCF 10A hg19	8605
ENCODE_TF_ChIP-seq_2015=MYC H1-hESC hg19	283748
ENCODE_TF_ChIP-seq_2015=MYC MEL cell line mm9	8398
ENCODE_TF_ChIP-seq_2015=MYC H1-hESC hg19	8398
ENCODE_TF_ChIP-seq_2015=MYC K562 hg19	9373
ENCODE_TF_ChIP-seq_2015=MYC MCF-7 hg19	9373
ENCODE_TF_ChIP-seq_2015=MYC MCF 10A hg19	10761
ENCODE_TF_ChIP-seq_2015=MYC K562 hg19	5326
ENCODE_TF_ChIP-seq_2015=MYC A549 hg19	5326
ENCODE_TF_ChIP-seq_2015=MYC HeLa-S3 hg19	5326
ENCODE_TF_ChIP-seq_2015=MYC NB4 hg19	5326
ENCODE_TF_ChIP-seq_2015=MYC K562 hg19	5327
ENCODE_TF_ChIP-seq_2015=MYC endothelial cell of umbilical vein hg19	5327
ENCODE_TF_ChIP-seq_2015=MYC MCF 10A hg19	5327
ENCODE_TF_ChIP-seq_2015=MYC NB4 hg19	5328
ENCODE_TF_ChIP-seq_2015=MYC endothelial cell of umbilical vein hg19	5329
ENCODE_TF_ChIP-seq_2015=MYC K562 hg19	5329
ENCODE_TF_ChIP-seq_2015=MYC K562 hg19	79887
ENCODE_TF_ChIP-seq_2015=MYC H1-hESC hg19	79887
ENCODE_TF_ChIP-seq_2015=MYC GM12878 hg19	196463
ENCODE_TF_ChIP-seq_2015=MYC K562 hg19	196463
ENCODE_TF_ChIP-seq_2015=MYC MCF 10A hg19	196463
ENCODE_TF_ChIP-seq_2015=MYC NB4 hg19	5330
ENCODE_TF_ChIP-seq_2015=MYC HepG2 hg19	5331
ENCODE_TF_ChIP-seq_2015=MYC A549 hg19	5335
ENCODE_TF_ChIP-seq_2015=MYC NB4 hg19	5335
ENCODE_TF_ChIP-seq_2015=MYC MCF-7 hg19	5336
ENCODE_TF_ChIP-seq_2015=MYC K562 hg19	5336
ENCODE_TF_ChIP-seq_2015=MYC NB4 hg19	5336
ENCODE_TF_ChIP-seq_2015=MYC MEL cell line mm9	23228
ENCODE_TF_ChIP-seq_2015=MYC K562 hg19	23228
ENCODE_TF_ChIP-seq_2015=MYC H1-hESC hg19	55344
ENCODE_TF_ChIP-seq_2015=MYC HepG2 hg19	55344
ENCODE_TF_ChIP-seq_2015=MYC K562 hg19	257068
ENCODE_TF_ChIP-seq_2015=MYC H1-hESC hg19	257068
ENCODE_TF_ChIP-seq_2015=MYC MCF-7 hg19	5337
ENCODE_TF_ChIP-seq_2015=MYC HeLa-S3 hg19	23646
ENCODE_TF_ChIP-seq_2015=MYC NB4 hg19	23646
ENCODE_TF_ChIP-seq_2015=MYC NB4 hg19	122618
ENCODE_TF_ChIP-seq_2015=MYC GM12878 hg19	201164
ENCODE_TF_ChIP-seq_2015=MYC HeLa-S3 hg19	201164
ENCODE_TF_ChIP-seq_2015=MYC A549 hg19	201164
ENCODE_TF_ChIP-seq_2015=MYC K562 hg19	201164
ENCODE_TF_ChIP-seq_2015=MYC K562 hg19	5339
ENCODE_TF_ChIP-seq_2015=MYC MCF-7 hg19	5339
ENCODE_TF_ChIP-seq_2015=MYC HeLa-S3 hg19	26499
ENCODE_TF_ChIP-seq_2015=MYC MCF-7 hg19	26499
ENCODE_TF_ChIP-seq_2015=MYC K562 hg19	59338
ENCODE_TF_ChIP-seq_2015=MYC H1-hESC hg19	59338
ENCODE_TF_ChIP-seq_2015=MYC NB4 hg19	59338
ENCODE_TF_ChIP-seq_2015=MYC HeLa-S3 hg19	59338
ENCODE_TF_ChIP-seq_2015=MYC H1-hESC hg19	59339
ENCODE_TF_ChIP-seq_2015=MYC K562 hg19	59339
ENCODE_TF_ChIP-seq_2015=MYC A549 hg19	65977
ENCODE_TF_ChIP-seq_2015=MYC NB4 hg19	65977
ENCODE_TF_ChIP-seq_2015=MYC K562 hg19	57664
ENCODE_TF_ChIP-seq_2015=MYC MCF 10A hg19	54477
ENCODE_TF_ChIP-seq_2015=MYC HepG2 hg19	54477
ENCODE_TF_ChIP-seq_2015=MYC K562 hg19	84725
ENCODE_TF_ChIP-seq_2015=MYC MCF 10A hg19	84725
ENCODE_TF_ChIP-seq_2015=MYC GM12878 hg19	51054
ENCODE_TF_ChIP-seq_2015=MYC NB4 hg19	51054
ENCODE_TF_ChIP-seq_2015=MYC HeLa-S3 hg19	51054
ENCODE_TF_ChIP-seq_2015=MYC MCF-7 hg19	51054
ENCODE_TF_ChIP-seq_2015=MYC K562 hg19	55041
ENCODE_TF_ChIP-seq_2015=MYC NB4 hg19	79156
ENCODE_TF_ChIP-seq_2015=MYC K562 hg19	79156
ENCODE_TF_ChIP-seq_2015=MYC endothelial cell of umbilical vein hg19	79666
ENCODE_TF_ChIP-seq_2015=MYC HepG2 hg19	79666
ENCODE_TF_ChIP-seq_2015=MYC NB4 hg19	79666
ENCODE_TF_ChIP-seq_2015=MYC K562 hg19	79666
ENCODE_TF_ChIP-seq_2015=MYC A549 hg19	26030
ENCODE_TF_ChIP-seq_2015=MYC MCF 10A hg19	25894
ENCODE_TF_ChIP-seq_2015=MYC H1-hESC hg19	153478
ENCODE_TF_ChIP-seq_2015=MYC NB4 hg19	57449
ENCODE_TF_ChIP-seq_2015=MYC H1-hESC hg19	55200
ENCODE_TF_ChIP-seq_2015=MYC HepG2 hg19	79990
ENCODE_TF_ChIP-seq_2015=MYC MEL cell line mm9	55111
ENCODE_TF_ChIP-seq_2015=MYC HeLa-S3 hg19	55111
ENCODE_TF_ChIP-seq_2015=MYC K562 hg19	55111
ENCODE_TF_ChIP-seq_2015=MYC HepG2 hg19	23207
ENCODE_TF_ChIP-seq_2015=MYC NB4 hg19	23207
ENCODE_TF_ChIP-seq_2015=MYC GM12878 hg19	389072
ENCODE_TF_ChIP-seq_2015=MYC K562 hg19	389072
ENCODE_TF_ChIP-seq_2015=MYC H1-hESC hg19	389072
ENCODE_TF_ChIP-seq_2015=MYC NB4 hg19	389072
ENCODE_TF_ChIP-seq_2015=MYC MCF-7 hg19	51177
ENCODE_TF_ChIP-seq_2015=MYC K562 hg19	51177
ENCODE_TF_ChIP-seq_2015=MYC NB4 hg19	51177
ENCODE_TF_ChIP-seq_2015=MYC CH12.LX mm9	55848
ENCODE_TF_ChIP-seq_2015=MYC NB4 hg19	123
ENCODE_TF_ChIP-seq_2015=MYC CH12.LX mm9	123
ENCODE_TF_ChIP-seq_2015=MYC HepG2 hg19	123
ENCODE_TF_ChIP-seq_2015=MYC NB4 hg19	10226
ENCODE_TF_ChIP-seq_2015=MYC HeLa-S3 hg19	5347
ENCODE_TF_ChIP-seq_2015=MYC A549 hg19	5347
ENCODE_TF_ChIP-seq_2015=MYC K562 hg19	5347
ENCODE_TF_ChIP-seq_2015=MYC CH12.LX mm9	5347
ENCODE_TF_ChIP-seq_2015=MYC endothelial cell of umbilical vein hg19	10769
ENCODE_TF_ChIP-seq_2015=MYC MCF-7 hg19	10769
ENCODE_TF_ChIP-seq_2015=MYC MCF 10A hg19	10769
ENCODE_TF_ChIP-seq_2015=MYC A549 hg19	1263
ENCODE_TF_ChIP-seq_2015=MYC GM12878 hg19	1263
ENCODE_TF_ChIP-seq_2015=MYC K562 hg19	1263
ENCODE_TF_ChIP-seq_2015=MYC HeLa-S3 hg19	1263
ENCODE_TF_ChIP-seq_2015=MYC K562 hg19	10733
ENCODE_TF_ChIP-seq_2015=MYC CH12.LX mm9	10733
ENCODE_TF_ChIP-seq_2015=MYC H1-hESC hg19	126520
ENCODE_TF_ChIP-seq_2015=MYC K562 hg19	51090
ENCODE_TF_ChIP-seq_2015=MYC MCF 10A hg19	51090
ENCODE_TF_ChIP-seq_2015=MYC HepG2 hg19	51090
ENCODE_TF_ChIP-seq_2015=MYC A549 hg19	51090
ENCODE_TF_ChIP-seq_2015=MYC NB4 hg19	5351
ENCODE_TF_ChIP-seq_2015=MYC K562 hg19	5351
ENCODE_TF_ChIP-seq_2015=MYC A549 hg19	5351
ENCODE_TF_ChIP-seq_2015=MYC MCF-7 hg19	5352
ENCODE_TF_ChIP-seq_2015=MYC MCF-7 hg19	8985
ENCODE_TF_ChIP-seq_2015=MYC CH12.LX mm9	8985
ENCODE_TF_ChIP-seq_2015=MYC K562 hg19	8985
ENCODE_TF_ChIP-seq_2015=MYC MCF 10A hg19	5356
ENCODE_TF_ChIP-seq_2015=MYC MCF-7 hg19	5356
ENCODE_TF_ChIP-seq_2015=MYC H1-hESC hg19	5356
ENCODE_TF_ChIP-seq_2015=MYC K562 hg19	5357
ENCODE_TF_ChIP-seq_2015=MYC HepG2 hg19	5357
ENCODE_TF_ChIP-seq_2015=MYC NB4 hg19	5357
ENCODE_TF_ChIP-seq_2015=MYC H1-hESC hg19	5357
ENCODE_TF_ChIP-seq_2015=MYC MCF 10A hg19	5357
ENCODE_TF_ChIP-seq_2015=MYC MCF-7 hg19	5357
ENCODE_TF_ChIP-seq_2015=MYC K562 hg19	5359
ENCODE_TF_ChIP-seq_2015=MYC MCF 10A hg19	5359
ENCODE_TF_ChIP-seq_2015=MYC MCF-7 hg19	57048
ENCODE_TF_ChIP-seq_2015=MYC MCF 10A hg19	57048
ENCODE_TF_ChIP-seq_2015=MYC CH12.LX mm9	57048
ENCODE_TF_ChIP-seq_2015=MYC HeLa-S3 hg19	57048
ENCODE_TF_ChIP-seq_2015=MYC K562 hg19	57088
ENCODE_TF_ChIP-seq_2015=MYC MCF 10A hg19	57088
ENCODE_TF_ChIP-seq_2015=MYC endothelial cell of umbilical vein hg19	83483
ENCODE_TF_ChIP-seq_2015=MYC MCF 10A hg19	84898
ENCODE_TF_ChIP-seq_2015=MYC H1-hESC hg19	5362
ENCODE_TF_ChIP-seq_2015=MYC K562 hg19	55558
ENCODE_TF_ChIP-seq_2015=MYC HeLa-S3 hg19	5364
ENCODE_TF_ChIP-seq_2015=MYC MCF-7 hg19	23654
ENCODE_TF_ChIP-seq_2015=MYC MCF 10A hg19	23654
ENCODE_TF_ChIP-seq_2015=MYC GM12878 hg19	23654
ENCODE_TF_ChIP-seq_2015=MYC NB4 hg19	5365
ENCODE_TF_ChIP-seq_2015=MYC MCF-7 hg19	135293
ENCODE_TF_ChIP-seq_2015=MYC HeLa-S3 hg19	135293
ENCODE_TF_ChIP-seq_2015=MYC K562 hg19	135293
ENCODE_TF_ChIP-seq_2015=MYC MCF-7 hg19	5366
ENCODE_TF_ChIP-seq_2015=MYC A549 hg19	5366
ENCODE_TF_ChIP-seq_2015=MYC MCF 10A hg19	6490
ENCODE_TF_ChIP-seq_2015=MYC MEL cell line mm9	11243
ENCODE_TF_ChIP-seq_2015=MYC MCF 10A hg19	83449
ENCODE_TF_ChIP-seq_2015=MYC MCF 10A hg19	5371
ENCODE_TF_ChIP-seq_2015=MYC MCF-7 hg19	5371
ENCODE_TF_ChIP-seq_2015=MYC HepG2 hg19	5371
ENCODE_TF_ChIP-seq_2015=MYC K562 hg19	5371
ENCODE_TF_ChIP-seq_2015=MYC A549 hg19	5372
ENCODE_TF_ChIP-seq_2015=MYC NB4 hg19	5372
ENCODE_TF_ChIP-seq_2015=MYC MEL cell line mm9	5373
ENCODE_TF_ChIP-seq_2015=MYC GM12878 hg19	5373
ENCODE_TF_ChIP-seq_2015=MYC CH12.LX mm9	5373
ENCODE_TF_ChIP-seq_2015=MYC A549 hg19	5373
ENCODE_TF_ChIP-seq_2015=MYC K562 hg19	5373
ENCODE_TF_ChIP-seq_2015=MYC NB4 hg19	5373
ENCODE_TF_ChIP-seq_2015=MYC HeLa-S3 hg19	5373
ENCODE_TF_ChIP-seq_2015=MYC HepG2 hg19	5373
ENCODE_TF_ChIP-seq_2015=MYC MCF 10A hg19	5373
ENCODE_TF_ChIP-seq_2015=MYC MCF-7 hg19	5373
ENCODE_TF_ChIP-seq_2015=MYC MCF 10A hg19	23203
ENCODE_TF_ChIP-seq_2015=MYC CH12.LX mm9	23203
ENCODE_TF_ChIP-seq_2015=MYC A549 hg19	23203
ENCODE_TF_ChIP-seq_2015=MYC GM12878 hg19	23203
ENCODE_TF_ChIP-seq_2015=MYC MCF-7 hg19	23203
ENCODE_TF_ChIP-seq_2015=MYC HeLa-S3 hg19	23203
ENCODE_TF_ChIP-seq_2015=MYC K562 hg19	23203
ENCODE_TF_ChIP-seq_2015=MYC MCF-7 hg19	9512
ENCODE_TF_ChIP-seq_2015=MYC CH12.LX mm9	5378
ENCODE_TF_ChIP-seq_2015=MYC K562 hg19	5378
ENCODE_TF_ChIP-seq_2015=MYC GM12878 hg19	5378
ENCODE_TF_ChIP-seq_2015=MYC K562 hg19	5395
ENCODE_TF_ChIP-seq_2015=MYC HeLa-S3 hg19	5395
ENCODE_TF_ChIP-seq_2015=MYC MCF 10A hg19	5395
ENCODE_TF_ChIP-seq_2015=MYC MEL cell line mm9	5395
ENCODE_TF_ChIP-seq_2015=MYC A549 hg19	5395
ENCODE_TF_ChIP-seq_2015=MYC CH12.LX mm9	5395
ENCODE_TF_ChIP-seq_2015=MYC A549 hg19	5379
ENCODE_TF_ChIP-seq_2015=MYC MCF 10A hg19	5387
ENCODE_TF_ChIP-seq_2015=MYC MCF-7 hg19	5387
ENCODE_TF_ChIP-seq_2015=MYC K562 hg19	5387
ENCODE_TF_ChIP-seq_2015=MYC H1-hESC hg19	5387
ENCODE_TF_ChIP-seq_2015=MYC NB4 hg19	5387
ENCODE_TF_ChIP-seq_2015=MYC A549 hg19	5383
ENCODE_TF_ChIP-seq_2015=MYC H1-hESC hg19	10654
ENCODE_TF_ChIP-seq_2015=MYC K562 hg19	10654
ENCODE_TF_ChIP-seq_2015=MYC MCF 10A hg19	10654
ENCODE_TF_ChIP-seq_2015=MYC HepG2 hg19	10654
ENCODE_TF_ChIP-seq_2015=MYC HeLa-S3 hg19	10654
ENCODE_TF_ChIP-seq_2015=MYC H1-hESC hg19	139728
ENCODE_TF_ChIP-seq_2015=MYC K562 hg19	25957
ENCODE_TF_ChIP-seq_2015=MYC HeLa-S3 hg19	25957
ENCODE_TF_ChIP-seq_2015=MYC MCF-7 hg19	25957
ENCODE_TF_ChIP-seq_2015=MYC CH12.LX mm9	25953
ENCODE_TF_ChIP-seq_2015=MYC HepG2 hg19	25953
ENCODE_TF_ChIP-seq_2015=MYC NB4 hg19	11284
ENCODE_TF_ChIP-seq_2015=MYC H1-hESC hg19	11284
ENCODE_TF_ChIP-seq_2015=MYC HeLa-S3 hg19	11284
ENCODE_TF_ChIP-seq_2015=MYC K562 hg19	11284
ENCODE_TF_ChIP-seq_2015=MYC HepG2 hg19	5408
ENCODE_TF_ChIP-seq_2015=MYC MCF 10A hg19	119548
ENCODE_TF_ChIP-seq_2015=MYC MCF-7 hg19	9240
ENCODE_TF_ChIP-seq_2015=MYC K562 hg19	29944
ENCODE_TF_ChIP-seq_2015=MYC H1-hESC hg19	29944
ENCODE_TF_ChIP-seq_2015=MYC H1-hESC hg19	114824
ENCODE_TF_ChIP-seq_2015=MYC K562 hg19	5409
ENCODE_TF_ChIP-seq_2015=MYC A549 hg19	5409
ENCODE_TF_ChIP-seq_2015=MYC K562 hg19	5411
ENCODE_TF_ChIP-seq_2015=MYC endothelial cell of umbilical vein hg19	5411
ENCODE_TF_ChIP-seq_2015=MYC MCF-7 hg19	5411
ENCODE_TF_ChIP-seq_2015=MYC HeLa-S3 hg19	5411
ENCODE_TF_ChIP-seq_2015=MYC CH12.LX mm9	5411
ENCODE_TF_ChIP-seq_2015=MYC A549 hg19	56902
ENCODE_TF_ChIP-seq_2015=MYC GM12878 hg19	56902
ENCODE_TF_ChIP-seq_2015=MYC CH12.LX mm9	56902
ENCODE_TF_ChIP-seq_2015=MYC HeLa-S3 hg19	56902
ENCODE_TF_ChIP-seq_2015=MYC H1-hESC hg19	56902
ENCODE_TF_ChIP-seq_2015=MYC MCF-7 hg19	56902
ENCODE_TF_ChIP-seq_2015=MYC K562 hg19	56902
ENCODE_TF_ChIP-seq_2015=MYC K562 hg19	4860
ENCODE_TF_ChIP-seq_2015=MYC MCF 10A hg19	57104
ENCODE_TF_ChIP-seq_2015=MYC CH12.LX mm9	80339
ENCODE_TF_ChIP-seq_2015=MYC HeLa-S3 hg19	8228
ENCODE_TF_ChIP-seq_2015=MYC NB4 hg19	10908
ENCODE_TF_ChIP-seq_2015=MYC endothelial cell of umbilical vein hg19	375775
ENCODE_TF_ChIP-seq_2015=MYC MEL cell line mm9	375775
ENCODE_TF_ChIP-seq_2015=MYC MCF-7 hg19	375775
ENCODE_TF_ChIP-seq_2015=MYC NB4 hg19	55163
ENCODE_TF_ChIP-seq_2015=MYC MCF-7 hg19	55163
ENCODE_TF_ChIP-seq_2015=MYC GM12878 hg19	55163
ENCODE_TF_ChIP-seq_2015=MYC HepG2 hg19	55163
ENCODE_TF_ChIP-seq_2015=MYC K562 hg19	55163
ENCODE_TF_ChIP-seq_2015=MYC A549 hg19	55163
ENCODE_TF_ChIP-seq_2015=MYC HeLa-S3 hg19	55163
ENCODE_TF_ChIP-seq_2015=MYC MCF-7 hg19	87178
ENCODE_TF_ChIP-seq_2015=MYC K562 hg19	87178
ENCODE_TF_ChIP-seq_2015=MYC HeLa-S3 hg19	87178
ENCODE_TF_ChIP-seq_2015=MYC GM12878 hg19	87178
ENCODE_TF_ChIP-seq_2015=MYC A549 hg19	87178
ENCODE_TF_ChIP-seq_2015=MYC H1-hESC hg19	87178
ENCODE_TF_ChIP-seq_2015=MYC MCF-7 hg19	10957
ENCODE_TF_ChIP-seq_2015=MYC HepG2 hg19	55629
ENCODE_TF_ChIP-seq_2015=MYC MCF 10A hg19	55629
ENCODE_TF_ChIP-seq_2015=MYC K562 hg19	55629
ENCODE_TF_ChIP-seq_2015=MYC MCF-7 hg19	55629
ENCODE_TF_ChIP-seq_2015=MYC HeLa-S3 hg19	55629
ENCODE_TF_ChIP-seq_2015=MYC MCF 10A hg19	25886
ENCODE_TF_ChIP-seq_2015=MYC K562 hg19	25886
ENCODE_TF_ChIP-seq_2015=MYC A549 hg19	25886
ENCODE_TF_ChIP-seq_2015=MYC endothelial cell of umbilical vein hg19	134359
ENCODE_TF_ChIP-seq_2015=MYC CH12.LX mm9	134359
ENCODE_TF_ChIP-seq_2015=MYC MEL cell line mm9	134359
ENCODE_TF_ChIP-seq_2015=MYC HeLa-S3 hg19	134359
ENCODE_TF_ChIP-seq_2015=MYC K562 hg19	134359
ENCODE_TF_ChIP-seq_2015=MYC MCF-7 hg19	79883
ENCODE_TF_ChIP-seq_2015=MYC K562 hg19	50512
ENCODE_TF_ChIP-seq_2015=MYC HepG2 hg19	50512
ENCODE_TF_ChIP-seq_2015=MYC A549 hg19	23509
ENCODE_TF_ChIP-seq_2015=MYC MCF 10A hg19	23509
ENCODE_TF_ChIP-seq_2015=MYC MCF-7 hg19	23509
ENCODE_TF_ChIP-seq_2015=MYC endothelial cell of umbilical vein hg19	23509
ENCODE_TF_ChIP-seq_2015=MYC K562 hg19	23509
ENCODE_TF_ChIP-seq_2015=MYC HeLa-S3 hg19	23509
ENCODE_TF_ChIP-seq_2015=MYC H1-hESC hg19	23509
ENCODE_TF_ChIP-seq_2015=MYC endothelial cell of umbilical vein hg19	23275
ENCODE_TF_ChIP-seq_2015=MYC H1-hESC hg19	23275
ENCODE_TF_ChIP-seq_2015=MYC HeLa-S3 hg19	57645
ENCODE_TF_ChIP-seq_2015=MYC A549 hg19	57645
ENCODE_TF_ChIP-seq_2015=MYC K562 hg19	57645
ENCODE_TF_ChIP-seq_2015=MYC HeLa-S3 hg19	56983
ENCODE_TF_ChIP-seq_2015=MYC A549 hg19	56983
ENCODE_TF_ChIP-seq_2015=MYC NB4 hg19	56983
ENCODE_TF_ChIP-seq_2015=MYC MCF-7 hg19	56983
ENCODE_TF_ChIP-seq_2015=MYC GM12878 hg19	56983
ENCODE_TF_ChIP-seq_2015=MYC K562 hg19	56983
ENCODE_TF_ChIP-seq_2015=MYC endothelial cell of umbilical vein hg19	56983
ENCODE_TF_ChIP-seq_2015=MYC NB4 hg19	23126
ENCODE_TF_ChIP-seq_2015=MYC endothelial cell of umbilical vein hg19	23126
ENCODE_TF_ChIP-seq_2015=MYC MCF-7 hg19	23126
ENCODE_TF_ChIP-seq_2015=MYC A549 hg19	5422
ENCODE_TF_ChIP-seq_2015=MYC H1-hESC hg19	5422
ENCODE_TF_ChIP-seq_2015=MYC K562 hg19	5422
ENCODE_TF_ChIP-seq_2015=MYC MCF-7 hg19	5422
ENCODE_TF_ChIP-seq_2015=MYC K562 hg19	23649
ENCODE_TF_ChIP-seq_2015=MYC H1-hESC hg19	23649
ENCODE_TF_ChIP-seq_2015=MYC MEL cell line mm9	23649
ENCODE_TF_ChIP-seq_2015=MYC MCF-7 hg19	23649
ENCODE_TF_ChIP-seq_2015=MYC MCF-7 hg19	5423
ENCODE_TF_ChIP-seq_2015=MYC HeLa-S3 hg19	5423
ENCODE_TF_ChIP-seq_2015=MYC CH12.LX mm9	5423
ENCODE_TF_ChIP-seq_2015=MYC MCF-7 hg19	5424
ENCODE_TF_ChIP-seq_2015=MYC NB4 hg19	5424
ENCODE_TF_ChIP-seq_2015=MYC GM12878 hg19	5424
ENCODE_TF_ChIP-seq_2015=MYC A549 hg19	5424
ENCODE_TF_ChIP-seq_2015=MYC K562 hg19	5424
ENCODE_TF_ChIP-seq_2015=MYC HeLa-S3 hg19	5424
ENCODE_TF_ChIP-seq_2015=MYC MCF-7 hg19	5425
ENCODE_TF_ChIP-seq_2015=MYC MEL cell line mm9	5425
ENCODE_TF_ChIP-seq_2015=MYC K562 hg19	5425
ENCODE_TF_ChIP-seq_2015=MYC HeLa-S3 hg19	5425
ENCODE_TF_ChIP-seq_2015=MYC A549 hg19	5425
ENCODE_TF_ChIP-seq_2015=MYC CH12.LX mm9	5425
ENCODE_TF_ChIP-seq_2015=MYC K562 hg19	10714
ENCODE_TF_ChIP-seq_2015=MYC MCF 10A hg19	10714
ENCODE_TF_ChIP-seq_2015=MYC MCF-7 hg19	10714
ENCODE_TF_ChIP-seq_2015=MYC H1-hESC hg19	10714
ENCODE_TF_ChIP-seq_2015=MYC HepG2 hg19	57804
ENCODE_TF_ChIP-seq_2015=MYC GM12878 hg19	57804
ENCODE_TF_ChIP-seq_2015=MYC MEL cell line mm9	26073
ENCODE_TF_ChIP-seq_2015=MYC H1-hESC hg19	26073
ENCODE_TF_ChIP-seq_2015=MYC K562 hg19	26073
ENCODE_TF_ChIP-seq_2015=MYC CH12.LX mm9	26073
ENCODE_TF_ChIP-seq_2015=MYC MCF 10A hg19	26073
ENCODE_TF_ChIP-seq_2015=MYC HeLa-S3 hg19	84271
ENCODE_TF_ChIP-seq_2015=MYC H1-hESC hg19	84271
ENCODE_TF_ChIP-seq_2015=MYC MCF-7 hg19	84271
ENCODE_TF_ChIP-seq_2015=MYC K562 hg19	84271
ENCODE_TF_ChIP-seq_2015=MYC MCF 10A hg19	84271
ENCODE_TF_ChIP-seq_2015=MYC NB4 hg19	84271
ENCODE_TF_ChIP-seq_2015=MYC A549 hg19	5426
ENCODE_TF_ChIP-seq_2015=MYC endothelial cell of umbilical vein hg19	5426
ENCODE_TF_ChIP-seq_2015=MYC MCF-7 hg19	5427
ENCODE_TF_ChIP-seq_2015=MYC K562 hg19	5427
ENCODE_TF_ChIP-seq_2015=MYC A549 hg19	5427
ENCODE_TF_ChIP-seq_2015=MYC GM12878 hg19	5427
ENCODE_TF_ChIP-seq_2015=MYC HeLa-S3 hg19	5427
ENCODE_TF_ChIP-seq_2015=MYC A549 hg19	54107
ENCODE_TF_ChIP-seq_2015=MYC MCF 10A hg19	54107
ENCODE_TF_ChIP-seq_2015=MYC HeLa-S3 hg19	54107
ENCODE_TF_ChIP-seq_2015=MYC CH12.LX mm9	54107
ENCODE_TF_ChIP-seq_2015=MYC K562 hg19	54107
ENCODE_TF_ChIP-seq_2015=MYC H1-hESC hg19	54107
ENCODE_TF_ChIP-seq_2015=MYC CH12.LX mm9	56655
ENCODE_TF_ChIP-seq_2015=MYC NB4 hg19	56655
ENCODE_TF_ChIP-seq_2015=MYC MCF-7 hg19	56655
ENCODE_TF_ChIP-seq_2015=MYC H1-hESC hg19	56655
ENCODE_TF_ChIP-seq_2015=MYC A549 hg19	56655
ENCODE_TF_ChIP-seq_2015=MYC K562 hg19	56655
ENCODE_TF_ChIP-seq_2015=MYC GM12878 hg19	56655
ENCODE_TF_ChIP-seq_2015=MYC HeLa-S3 hg19	56655
ENCODE_TF_ChIP-seq_2015=MYC HepG2 hg19	56655
ENCODE_TF_ChIP-seq_2015=MYC MCF-7 hg19	5428
ENCODE_TF_ChIP-seq_2015=MYC MCF 10A hg19	5428
ENCODE_TF_ChIP-seq_2015=MYC K562 hg19	5428
ENCODE_TF_ChIP-seq_2015=MYC HeLa-S3 hg19	5428
ENCODE_TF_ChIP-seq_2015=MYC GM12878 hg19	5428
ENCODE_TF_ChIP-seq_2015=MYC MCF 10A hg19	11232
ENCODE_TF_ChIP-seq_2015=MYC endothelial cell of umbilical vein hg19	11232
ENCODE_TF_ChIP-seq_2015=MYC K562 hg19	11232
ENCODE_TF_ChIP-seq_2015=MYC HeLa-S3 hg19	11232
ENCODE_TF_ChIP-seq_2015=MYC MCF-7 hg19	11232
ENCODE_TF_ChIP-seq_2015=MYC MEL cell line mm9	5429
ENCODE_TF_ChIP-seq_2015=MYC K562 hg19	5429
ENCODE_TF_ChIP-seq_2015=MYC HepG2 hg19	11201
ENCODE_TF_ChIP-seq_2015=MYC K562 hg19	11201
ENCODE_TF_ChIP-seq_2015=MYC HeLa-S3 hg19	11201
ENCODE_TF_ChIP-seq_2015=MYC MCF-7 hg19	11201
ENCODE_TF_ChIP-seq_2015=MYC endothelial cell of umbilical vein hg19	51426
ENCODE_TF_ChIP-seq_2015=MYC HepG2 hg19	51426
ENCODE_TF_ChIP-seq_2015=MYC H1-hESC hg19	51426
ENCODE_TF_ChIP-seq_2015=MYC MCF-7 hg19	51426
ENCODE_TF_ChIP-seq_2015=MYC NB4 hg19	27343
ENCODE_TF_ChIP-seq_2015=MYC MCF-7 hg19	27343
ENCODE_TF_ChIP-seq_2015=MYC K562 hg19	27343
ENCODE_TF_ChIP-seq_2015=MYC MCF 10A hg19	27343
ENCODE_TF_ChIP-seq_2015=MYC endothelial cell of umbilical vein hg19	27343
ENCODE_TF_ChIP-seq_2015=MYC A549 hg19	27434
ENCODE_TF_ChIP-seq_2015=MYC K562 hg19	10721
ENCODE_TF_ChIP-seq_2015=MYC MCF-7 hg19	10721
ENCODE_TF_ChIP-seq_2015=MYC HepG2 hg19	10721
ENCODE_TF_ChIP-seq_2015=MYC CH12.LX mm9	25885
ENCODE_TF_ChIP-seq_2015=MYC K562 hg19	25885
ENCODE_TF_ChIP-seq_2015=MYC HeLa-S3 hg19	25885
ENCODE_TF_ChIP-seq_2015=MYC A549 hg19	25885
ENCODE_TF_ChIP-seq_2015=MYC MEL cell line mm9	25885
ENCODE_TF_ChIP-seq_2015=MYC MCF-7 hg19	84172
ENCODE_TF_ChIP-seq_2015=MYC MEL cell line mm9	84172
ENCODE_TF_ChIP-seq_2015=MYC K562 hg19	84172
ENCODE_TF_ChIP-seq_2015=MYC H1-hESC hg19	84172
ENCODE_TF_ChIP-seq_2015=MYC K562 hg19	9533
ENCODE_TF_ChIP-seq_2015=MYC H1-hESC hg19	9533
ENCODE_TF_ChIP-seq_2015=MYC MEL cell line mm9	9533
ENCODE_TF_ChIP-seq_2015=MYC HeLa-S3 hg19	9533
ENCODE_TF_ChIP-seq_2015=MYC endothelial cell of umbilical vein hg19	51082
ENCODE_TF_ChIP-seq_2015=MYC CH12.LX mm9	64425
ENCODE_TF_ChIP-seq_2015=MYC MCF-7 hg19	64425
ENCODE_TF_ChIP-seq_2015=MYC HeLa-S3 hg19	64425
ENCODE_TF_ChIP-seq_2015=MYC K562 hg19	64425
ENCODE_TF_ChIP-seq_2015=MYC A549 hg19	64425
ENCODE_TF_ChIP-seq_2015=MYC MEL cell line mm9	64425
ENCODE_TF_ChIP-seq_2015=MYC GM12878 hg19	64425
ENCODE_TF_ChIP-seq_2015=MYC endothelial cell of umbilical vein hg19	64425
ENCODE_TF_ChIP-seq_2015=MYC MCF-7 hg19	5430
ENCODE_TF_ChIP-seq_2015=MYC GM12878 hg19	5430
ENCODE_TF_ChIP-seq_2015=MYC HeLa-S3 hg19	5430
ENCODE_TF_ChIP-seq_2015=MYC NB4 hg19	5431
ENCODE_TF_ChIP-seq_2015=MYC H1-hESC hg19	5431
ENCODE_TF_ChIP-seq_2015=MYC A549 hg19	5431
ENCODE_TF_ChIP-seq_2015=MYC NB4 hg19	5432
ENCODE_TF_ChIP-seq_2015=MYC MCF 10A hg19	5432
ENCODE_TF_ChIP-seq_2015=MYC K562 hg19	5432
ENCODE_TF_ChIP-seq_2015=MYC GM12878 hg19	5432
ENCODE_TF_ChIP-seq_2015=MYC endothelial cell of umbilical vein hg19	5432
ENCODE_TF_ChIP-seq_2015=MYC HepG2 hg19	5432
ENCODE_TF_ChIP-seq_2015=MYC MCF-7 hg19	5432
ENCODE_TF_ChIP-seq_2015=MYC MCF 10A hg19	5433
ENCODE_TF_ChIP-seq_2015=MYC MCF-7 hg19	5433
ENCODE_TF_ChIP-seq_2015=MYC K562 hg19	5433
ENCODE_TF_ChIP-seq_2015=MYC HepG2 hg19	5433
ENCODE_TF_ChIP-seq_2015=MYC MCF-7 hg19	5434
ENCODE_TF_ChIP-seq_2015=MYC HeLa-S3 hg19	5434
ENCODE_TF_ChIP-seq_2015=MYC MCF-7 hg19	5435
ENCODE_TF_ChIP-seq_2015=MYC CH12.LX mm9	5435
ENCODE_TF_ChIP-seq_2015=MYC HepG2 hg19	5435
ENCODE_TF_ChIP-seq_2015=MYC CH12.LX mm9	5436
ENCODE_TF_ChIP-seq_2015=MYC MCF 10A hg19	5436
ENCODE_TF_ChIP-seq_2015=MYC GM12878 hg19	5437
ENCODE_TF_ChIP-seq_2015=MYC MCF-7 hg19	5437
ENCODE_TF_ChIP-seq_2015=MYC A549 hg19	5437
ENCODE_TF_ChIP-seq_2015=MYC endothelial cell of umbilical vein hg19	5437
ENCODE_TF_ChIP-seq_2015=MYC MEL cell line mm9	5437
ENCODE_TF_ChIP-seq_2015=MYC CH12.LX mm9	5437
ENCODE_TF_ChIP-seq_2015=MYC K562 hg19	5437
ENCODE_TF_ChIP-seq_2015=MYC CH12.LX mm9	5438
ENCODE_TF_ChIP-seq_2015=MYC A549 hg19	5438
ENCODE_TF_ChIP-seq_2015=MYC K562 hg19	5438
ENCODE_TF_ChIP-seq_2015=MYC HeLa-S3 hg19	5438
ENCODE_TF_ChIP-seq_2015=MYC K562 hg19	5439
ENCODE_TF_ChIP-seq_2015=MYC MCF 10A hg19	548644
ENCODE_TF_ChIP-seq_2015=MYC endothelial cell of umbilical vein hg19	548644
ENCODE_TF_ChIP-seq_2015=MYC K562 hg19	548644
ENCODE_TF_ChIP-seq_2015=MYC A549 hg19	84820
ENCODE_TF_ChIP-seq_2015=MYC CH12.LX mm9	5440
ENCODE_TF_ChIP-seq_2015=MYC MCF-7 hg19	5440
ENCODE_TF_ChIP-seq_2015=MYC HeLa-S3 hg19	5440
ENCODE_TF_ChIP-seq_2015=MYC GM12878 hg19	5440
ENCODE_TF_ChIP-seq_2015=MYC HepG2 hg19	5440
ENCODE_TF_ChIP-seq_2015=MYC K562 hg19	5440
ENCODE_TF_ChIP-seq_2015=MYC MCF 10A hg19	5440
ENCODE_TF_ChIP-seq_2015=MYC CH12.LX mm9	5441
ENCODE_TF_ChIP-seq_2015=MYC MEL cell line mm9	5441
ENCODE_TF_ChIP-seq_2015=MYC K562 hg19	5441
ENCODE_TF_ChIP-seq_2015=MYC MCF-7 hg19	5441
ENCODE_TF_ChIP-seq_2015=MYC HeLa-S3 hg19	81488
ENCODE_TF_ChIP-seq_2015=MYC K562 hg19	81488
ENCODE_TF_ChIP-seq_2015=MYC NB4 hg19	81488
ENCODE_TF_ChIP-seq_2015=MYC endothelial cell of umbilical vein hg19	11128
ENCODE_TF_ChIP-seq_2015=MYC MCF-7 hg19	11128
ENCODE_TF_ChIP-seq_2015=MYC K562 hg19	11128
ENCODE_TF_ChIP-seq_2015=MYC HeLa-S3 hg19	11128
ENCODE_TF_ChIP-seq_2015=MYC HepG2 hg19	11128
ENCODE_TF_ChIP-seq_2015=MYC CH12.LX mm9	55703
ENCODE_TF_ChIP-seq_2015=MYC K562 hg19	55703
ENCODE_TF_ChIP-seq_2015=MYC HeLa-S3 hg19	55703
ENCODE_TF_ChIP-seq_2015=MYC MEL cell line mm9	55703
ENCODE_TF_ChIP-seq_2015=MYC MCF-7 hg19	10623
ENCODE_TF_ChIP-seq_2015=MYC A549 hg19	10623
ENCODE_TF_ChIP-seq_2015=MYC HepG2 hg19	10623
ENCODE_TF_ChIP-seq_2015=MYC GM12878 hg19	10623
ENCODE_TF_ChIP-seq_2015=MYC K562 hg19	10623
ENCODE_TF_ChIP-seq_2015=MYC CH12.LX mm9	10623
ENCODE_TF_ChIP-seq_2015=MYC NB4 hg19	10623
ENCODE_TF_ChIP-seq_2015=MYC K562 hg19	661
ENCODE_TF_ChIP-seq_2015=MYC MEL cell line mm9	661
ENCODE_TF_ChIP-seq_2015=MYC CH12.LX mm9	661
ENCODE_TF_ChIP-seq_2015=MYC A549 hg19	661
ENCODE_TF_ChIP-seq_2015=MYC HeLa-S3 hg19	661
ENCODE_TF_ChIP-seq_2015=MYC HepG2 hg19	55718
ENCODE_TF_ChIP-seq_2015=MYC GM12878 hg19	55718
ENCODE_TF_ChIP-seq_2015=MYC K562 hg19	55718
ENCODE_TF_ChIP-seq_2015=MYC MCF-7 hg19	55718
ENCODE_TF_ChIP-seq_2015=MYC A549 hg19	55718
ENCODE_TF_ChIP-seq_2015=MYC HeLa-S3 hg19	55718
ENCODE_TF_ChIP-seq_2015=MYC HepG2 hg19	10621
ENCODE_TF_ChIP-seq_2015=MYC K562 hg19	10621
ENCODE_TF_ChIP-seq_2015=MYC GM12878 hg19	10621
ENCODE_TF_ChIP-seq_2015=MYC A549 hg19	10621
ENCODE_TF_ChIP-seq_2015=MYC NB4 hg19	10621
ENCODE_TF_ChIP-seq_2015=MYC MCF-7 hg19	10621
ENCODE_TF_ChIP-seq_2015=MYC GM12878 hg19	10622
ENCODE_TF_ChIP-seq_2015=MYC MEL cell line mm9	10622
ENCODE_TF_ChIP-seq_2015=MYC K562 hg19	10622
ENCODE_TF_ChIP-seq_2015=MYC CH12.LX mm9	10622
ENCODE_TF_ChIP-seq_2015=MYC MCF 10A hg19	84265
ENCODE_TF_ChIP-seq_2015=MYC H1-hESC hg19	171568
ENCODE_TF_ChIP-seq_2015=MYC CH12.LX mm9	171568
ENCODE_TF_ChIP-seq_2015=MYC K562 hg19	171568
ENCODE_TF_ChIP-seq_2015=MYC HeLa-S3 hg19	171568
ENCODE_TF_ChIP-seq_2015=MYC MEL cell line mm9	171568
ENCODE_TF_ChIP-seq_2015=MYC K562 hg19	51728
ENCODE_TF_ChIP-seq_2015=MYC endothelial cell of umbilical vein hg19	51728
ENCODE_TF_ChIP-seq_2015=MYC HeLa-S3 hg19	51728
ENCODE_TF_ChIP-seq_2015=MYC MCF 10A hg19	51728
ENCODE_TF_ChIP-seq_2015=MYC CH12.LX mm9	51728
ENCODE_TF_ChIP-seq_2015=MYC GM12878 hg19	51728
ENCODE_TF_ChIP-seq_2015=MYC HepG2 hg19	51728
ENCODE_TF_ChIP-seq_2015=MYC CH12.LX mm9	5442
ENCODE_TF_ChIP-seq_2015=MYC K562 hg19	5442
ENCODE_TF_ChIP-seq_2015=MYC H1-hESC hg19	5442
ENCODE_TF_ChIP-seq_2015=MYC MCF 10A hg19	5442
ENCODE_TF_ChIP-seq_2015=MYC MEL cell line mm9	5442
ENCODE_TF_ChIP-seq_2015=MYC MCF-7 hg19	5442
ENCODE_TF_ChIP-seq_2015=MYC K562 hg19	9883
ENCODE_TF_ChIP-seq_2015=MYC MCF-7 hg19	9883
ENCODE_TF_ChIP-seq_2015=MYC A549 hg19	9883
ENCODE_TF_ChIP-seq_2015=MYC MCF 10A hg19	9883
ENCODE_TF_ChIP-seq_2015=MYC MEL cell line mm9	9883
ENCODE_TF_ChIP-seq_2015=MYC MCF 10A hg19	100101267
ENCODE_TF_ChIP-seq_2015=MYC HepG2 hg19	100101267
ENCODE_TF_ChIP-seq_2015=MYC K562 hg19	100101267
ENCODE_TF_ChIP-seq_2015=MYC MCF-7 hg19	100101267
ENCODE_TF_ChIP-seq_2015=MYC endothelial cell of umbilical vein hg19	100101267
ENCODE_TF_ChIP-seq_2015=MYC K562 hg19	51371
ENCODE_TF_ChIP-seq_2015=MYC GM12878 hg19	51371
ENCODE_TF_ChIP-seq_2015=MYC CH12.LX mm9	51371
ENCODE_TF_ChIP-seq_2015=MYC MCF-7 hg19	51371
ENCODE_TF_ChIP-seq_2015=MYC MEL cell line mm9	51371
ENCODE_TF_ChIP-seq_2015=MYC HepG2 hg19	10585
ENCODE_TF_ChIP-seq_2015=MYC MCF-7 hg19	10585
ENCODE_TF_ChIP-seq_2015=MYC K562 hg19	10585
ENCODE_TF_ChIP-seq_2015=MYC H1-hESC hg19	10585
ENCODE_TF_ChIP-seq_2015=MYC endothelial cell of umbilical vein hg19	10585
ENCODE_TF_ChIP-seq_2015=MYC A549 hg19	29954
ENCODE_TF_ChIP-seq_2015=MYC K562 hg19	29954
ENCODE_TF_ChIP-seq_2015=MYC H1-hESC hg19	29954
ENCODE_TF_ChIP-seq_2015=MYC MCF 10A hg19	29954
ENCODE_TF_ChIP-seq_2015=MYC MCF-7 hg19	29954
ENCODE_TF_ChIP-seq_2015=MYC GM12878 hg19	22932
ENCODE_TF_ChIP-seq_2015=MYC MCF-7 hg19	22932
ENCODE_TF_ChIP-seq_2015=MYC A549 hg19	5445
ENCODE_TF_ChIP-seq_2015=MYC endothelial cell of umbilical vein hg19	5445
ENCODE_TF_ChIP-seq_2015=MYC MCF-7 hg19	5445
ENCODE_TF_ChIP-seq_2015=MYC A549 hg19	10940
ENCODE_TF_ChIP-seq_2015=MYC HeLa-S3 hg19	10940
ENCODE_TF_ChIP-seq_2015=MYC K562 hg19	10940
ENCODE_TF_ChIP-seq_2015=MYC endothelial cell of umbilical vein hg19	10940
ENCODE_TF_ChIP-seq_2015=MYC CH12.LX mm9	10940
ENCODE_TF_ChIP-seq_2015=MYC H1-hESC hg19	10940
ENCODE_TF_ChIP-seq_2015=MYC MCF-7 hg19	10940
ENCODE_TF_ChIP-seq_2015=MYC MEL cell line mm9	10940
ENCODE_TF_ChIP-seq_2015=MYC MCF 10A hg19	10775
ENCODE_TF_ChIP-seq_2015=MYC GM12878 hg19	10775
ENCODE_TF_ChIP-seq_2015=MYC K562 hg19	10775
ENCODE_TF_ChIP-seq_2015=MYC endothelial cell of umbilical vein hg19	10775
ENCODE_TF_ChIP-seq_2015=MYC MCF-7 hg19	10775
ENCODE_TF_ChIP-seq_2015=MYC endothelial cell of umbilical vein hg19	51367
ENCODE_TF_ChIP-seq_2015=MYC NB4 hg19	51367
ENCODE_TF_ChIP-seq_2015=MYC MCF 10A hg19	51367
ENCODE_TF_ChIP-seq_2015=MYC MCF-7 hg19	51367
ENCODE_TF_ChIP-seq_2015=MYC K562 hg19	51367
ENCODE_TF_ChIP-seq_2015=MYC MEL cell line mm9	10248
ENCODE_TF_ChIP-seq_2015=MYC MCF 10A hg19	10248
ENCODE_TF_ChIP-seq_2015=MYC CH12.LX mm9	10248
ENCODE_TF_ChIP-seq_2015=MYC K562 hg19	10248
ENCODE_TF_ChIP-seq_2015=MYC HepG2 hg19	10248
ENCODE_TF_ChIP-seq_2015=MYC HeLa-S3 hg19	10248
ENCODE_TF_ChIP-seq_2015=MYC GM12878 hg19	10248
ENCODE_TF_ChIP-seq_2015=MYC MCF-7 hg19	10248
ENCODE_TF_ChIP-seq_2015=MYC A549 hg19	10248
ENCODE_TF_ChIP-seq_2015=MYC MCF-7 hg19	64208
ENCODE_TF_ChIP-seq_2015=MYC endothelial cell of umbilical vein hg19	5447
ENCODE_TF_ChIP-seq_2015=MYC GM12878 hg19	5447
ENCODE_TF_ChIP-seq_2015=MYC A549 hg19	5447
ENCODE_TF_ChIP-seq_2015=MYC HeLa-S3 hg19	5447
ENCODE_TF_ChIP-seq_2015=MYC MCF 10A hg19	5447
ENCODE_TF_ChIP-seq_2015=MYC H1-hESC hg19	5447
ENCODE_TF_ChIP-seq_2015=MYC K562 hg19	5447
ENCODE_TF_ChIP-seq_2015=MYC endothelial cell of umbilical vein hg19	25913
ENCODE_TF_ChIP-seq_2015=MYC HepG2 hg19	25913
ENCODE_TF_ChIP-seq_2015=MYC MCF 10A hg19	25913
ENCODE_TF_ChIP-seq_2015=MYC MCF-7 hg19	388468
ENCODE_TF_ChIP-seq_2015=MYC K562 hg19	5451
ENCODE_TF_ChIP-seq_2015=MYC HeLa-S3 hg19	5451
ENCODE_TF_ChIP-seq_2015=MYC MEL cell line mm9	5451
ENCODE_TF_ChIP-seq_2015=MYC MCF-7 hg19	5453
ENCODE_TF_ChIP-seq_2015=MYC H1-hESC hg19	5458
ENCODE_TF_ChIP-seq_2015=MYC K562 hg19	25845
ENCODE_TF_ChIP-seq_2015=MYC MCF-7 hg19	25845
ENCODE_TF_ChIP-seq_2015=MYC MCF 10A hg19	25845
ENCODE_TF_ChIP-seq_2015=MYC HepG2 hg19	25845
ENCODE_TF_ChIP-seq_2015=MYC H1-hESC hg19	25845
ENCODE_TF_ChIP-seq_2015=MYC endothelial cell of umbilical vein hg19	25845
ENCODE_TF_ChIP-seq_2015=MYC HeLa-S3 hg19	25845
ENCODE_TF_ChIP-seq_2015=MYC GM12878 hg19	25845
ENCODE_TF_ChIP-seq_2015=MYC A549 hg19	25845
ENCODE_TF_ChIP-seq_2015=MYC GM12878 hg19	5464
ENCODE_TF_ChIP-seq_2015=MYC CH12.LX mm9	5464
ENCODE_TF_ChIP-seq_2015=MYC K562 hg19	5464
ENCODE_TF_ChIP-seq_2015=MYC MCF-7 hg19	5464
ENCODE_TF_ChIP-seq_2015=MYC MEL cell line mm9	5464
ENCODE_TF_ChIP-seq_2015=MYC A549 hg19	27068
ENCODE_TF_ChIP-seq_2015=MYC HeLa-S3 hg19	27068
ENCODE_TF_ChIP-seq_2015=MYC MCF-7 hg19	27068
ENCODE_TF_ChIP-seq_2015=MYC MCF 10A hg19	27068
ENCODE_TF_ChIP-seq_2015=MYC GM12878 hg19	27068
ENCODE_TF_ChIP-seq_2015=MYC K562 hg19	27068
ENCODE_TF_ChIP-seq_2015=MYC CH12.LX mm9	27068
ENCODE_TF_ChIP-seq_2015=MYC MEL cell line mm9	56342
ENCODE_TF_ChIP-seq_2015=MYC K562 hg19	56342
ENCODE_TF_ChIP-seq_2015=MYC HeLa-S3 hg19	56342
ENCODE_TF_ChIP-seq_2015=MYC HeLa-S3 hg19	692312
ENCODE_TF_ChIP-seq_2015=MYC K562 hg19	692312
ENCODE_TF_ChIP-seq_2015=MYC MEL cell line mm9	133522
ENCODE_TF_ChIP-seq_2015=MYC A549 hg19	133522
ENCODE_TF_ChIP-seq_2015=MYC MCF-7 hg19	133522
ENCODE_TF_ChIP-seq_2015=MYC GM12878 hg19	133522
ENCODE_TF_ChIP-seq_2015=MYC K562 hg19	133522
ENCODE_TF_ChIP-seq_2015=MYC MEL cell line mm9	5471
ENCODE_TF_ChIP-seq_2015=MYC CH12.LX mm9	5471
ENCODE_TF_ChIP-seq_2015=MYC A549 hg19	5471
ENCODE_TF_ChIP-seq_2015=MYC HeLa-S3 hg19	5471
ENCODE_TF_ChIP-seq_2015=MYC K562 hg19	5471
ENCODE_TF_ChIP-seq_2015=MYC MCF-7 hg19	5471
ENCODE_TF_ChIP-seq_2015=MYC GM12878 hg19	5471
ENCODE_TF_ChIP-seq_2015=MYC MCF 10A hg19	60490
ENCODE_TF_ChIP-seq_2015=MYC CH12.LX mm9	60490
ENCODE_TF_ChIP-seq_2015=MYC HeLa-S3 hg19	60490
ENCODE_TF_ChIP-seq_2015=MYC K562 hg19	60490
ENCODE_TF_ChIP-seq_2015=MYC MCF-7 hg19	60490
ENCODE_TF_ChIP-seq_2015=MYC endothelial cell of umbilical vein hg19	60490
ENCODE_TF_ChIP-seq_2015=MYC MEL cell line mm9	60490
ENCODE_TF_ChIP-seq_2015=MYC H1-hESC hg19	60490
ENCODE_TF_ChIP-seq_2015=MYC GM12878 hg19	60490
ENCODE_TF_ChIP-seq_2015=MYC HepG2 hg19	60490
ENCODE_TF_ChIP-seq_2015=MYC endothelial cell of umbilical vein hg19	79717
ENCODE_TF_ChIP-seq_2015=MYC K562 hg19	79717
ENCODE_TF_ChIP-seq_2015=MYC NB4 hg19	79717
ENCODE_TF_ChIP-seq_2015=MYC MCF 10A hg19	79717
ENCODE_TF_ChIP-seq_2015=MYC MCF-7 hg19	79717
ENCODE_TF_ChIP-seq_2015=MYC GM12878 hg19	79717
ENCODE_TF_ChIP-seq_2015=MYC CH12.LX mm9	79144
ENCODE_TF_ChIP-seq_2015=MYC MCF-7 hg19	79144
ENCODE_TF_ChIP-seq_2015=MYC K562 hg19	79144
ENCODE_TF_ChIP-seq_2015=MYC A549 hg19	79144
ENCODE_TF_ChIP-seq_2015=MYC endothelial cell of umbilical vein hg19	79144
ENCODE_TF_ChIP-seq_2015=MYC HepG2 hg19	8500
ENCODE_TF_ChIP-seq_2015=MYC MCF 10A hg19	8500
ENCODE_TF_ChIP-seq_2015=MYC MCF-7 hg19	8500
ENCODE_TF_ChIP-seq_2015=MYC MCF 10A hg19	8499
ENCODE_TF_ChIP-seq_2015=MYC MCF-7 hg19	8499
ENCODE_TF_ChIP-seq_2015=MYC H1-hESC hg19	8499
ENCODE_TF_ChIP-seq_2015=MYC K562 hg19	8495
ENCODE_TF_ChIP-seq_2015=MYC MCF 10A hg19	51535
ENCODE_TF_ChIP-seq_2015=MYC K562 hg19	51535
ENCODE_TF_ChIP-seq_2015=MYC GM12878 hg19	5478
ENCODE_TF_ChIP-seq_2015=MYC CH12.LX mm9	5478
ENCODE_TF_ChIP-seq_2015=MYC MCF-7 hg19	5478
ENCODE_TF_ChIP-seq_2015=MYC K562 hg19	5478
ENCODE_TF_ChIP-seq_2015=MYC HeLa-S3 hg19	5478
ENCODE_TF_ChIP-seq_2015=MYC MEL cell line mm9	5479
ENCODE_TF_ChIP-seq_2015=MYC HeLa-S3 hg19	5479
ENCODE_TF_ChIP-seq_2015=MYC H1-hESC hg19	5479
ENCODE_TF_ChIP-seq_2015=MYC MCF 10A hg19	5479
ENCODE_TF_ChIP-seq_2015=MYC K562 hg19	5479
ENCODE_TF_ChIP-seq_2015=MYC CH12.LX mm9	5479
ENCODE_TF_ChIP-seq_2015=MYC endothelial cell of umbilical vein hg19	5479
ENCODE_TF_ChIP-seq_2015=MYC MCF-7 hg19	5480
ENCODE_TF_ChIP-seq_2015=MYC K562 hg19	5480
ENCODE_TF_ChIP-seq_2015=MYC MCF-7 hg19	5481
ENCODE_TF_ChIP-seq_2015=MYC GM12878 hg19	5481
ENCODE_TF_ChIP-seq_2015=MYC MEL cell line mm9	5481
ENCODE_TF_ChIP-seq_2015=MYC K562 hg19	5481
ENCODE_TF_ChIP-seq_2015=MYC MCF 10A hg19	10450
ENCODE_TF_ChIP-seq_2015=MYC endothelial cell of umbilical vein hg19	10450
ENCODE_TF_ChIP-seq_2015=MYC MCF-7 hg19	10450
ENCODE_TF_ChIP-seq_2015=MYC CH12.LX mm9	10450
ENCODE_TF_ChIP-seq_2015=MYC K562 hg19	10450
ENCODE_TF_ChIP-seq_2015=MYC H1-hESC hg19	10450
ENCODE_TF_ChIP-seq_2015=MYC NB4 hg19	728448
ENCODE_TF_ChIP-seq_2015=MYC GM12878 hg19	10105
ENCODE_TF_ChIP-seq_2015=MYC K562 hg19	10105
ENCODE_TF_ChIP-seq_2015=MYC endothelial cell of umbilical vein hg19	10105
ENCODE_TF_ChIP-seq_2015=MYC K562 hg19	9360
ENCODE_TF_ChIP-seq_2015=MYC MCF-7 hg19	9360
ENCODE_TF_ChIP-seq_2015=MYC A549 hg19	10465
ENCODE_TF_ChIP-seq_2015=MYC K562 hg19	10465
ENCODE_TF_ChIP-seq_2015=MYC HeLa-S3 hg19	10465
ENCODE_TF_ChIP-seq_2015=MYC MCF-7 hg19	10465
ENCODE_TF_ChIP-seq_2015=MYC MEL cell line mm9	51645
ENCODE_TF_ChIP-seq_2015=MYC HeLa-S3 hg19	51645
ENCODE_TF_ChIP-seq_2015=MYC CH12.LX mm9	51645
ENCODE_TF_ChIP-seq_2015=MYC K562 hg19	51645
ENCODE_TF_ChIP-seq_2015=MYC CH12.LX mm9	23759
ENCODE_TF_ChIP-seq_2015=MYC K562 hg19	23759
ENCODE_TF_ChIP-seq_2015=MYC K562 hg19	53938
ENCODE_TF_ChIP-seq_2015=MYC CH12.LX mm9	53938
ENCODE_TF_ChIP-seq_2015=MYC MEL cell line mm9	53938
ENCODE_TF_ChIP-seq_2015=MYC endothelial cell of umbilical vein hg19	85313
ENCODE_TF_ChIP-seq_2015=MYC K562 hg19	85313
ENCODE_TF_ChIP-seq_2015=MYC GM12878 hg19	85313
ENCODE_TF_ChIP-seq_2015=MYC MCF-7 hg19	85313
ENCODE_TF_ChIP-seq_2015=MYC MCF 10A hg19	85313
ENCODE_TF_ChIP-seq_2015=MYC MCF-7 hg19	285755
ENCODE_TF_ChIP-seq_2015=MYC MCF-7 hg19	9677
ENCODE_TF_ChIP-seq_2015=MYC MCF-7 hg19	5495
ENCODE_TF_ChIP-seq_2015=MYC CH12.LX mm9	5495
ENCODE_TF_ChIP-seq_2015=MYC MCF-7 hg19	22843
ENCODE_TF_ChIP-seq_2015=MYC MCF 10A hg19	9647
ENCODE_TF_ChIP-seq_2015=MYC NB4 hg19	9647
ENCODE_TF_ChIP-seq_2015=MYC CH12.LX mm9	5496
ENCODE_TF_ChIP-seq_2015=MYC MCF-7 hg19	5496
ENCODE_TF_ChIP-seq_2015=MYC K562 hg19	5496
ENCODE_TF_ChIP-seq_2015=MYC GM12878 hg19	5496
ENCODE_TF_ChIP-seq_2015=MYC HeLa-S3 hg19	5496
ENCODE_TF_ChIP-seq_2015=MYC A549 hg19	57460
ENCODE_TF_ChIP-seq_2015=MYC HeLa-S3 hg19	57460
ENCODE_TF_ChIP-seq_2015=MYC MCF-7 hg19	57460
ENCODE_TF_ChIP-seq_2015=MYC K562 hg19	333926
ENCODE_TF_ChIP-seq_2015=MYC MCF-7 hg19	333926
ENCODE_TF_ChIP-seq_2015=MYC CH12.LX mm9	152926
ENCODE_TF_ChIP-seq_2015=MYC MCF 10A hg19	152926
ENCODE_TF_ChIP-seq_2015=MYC MCF-7 hg19	151742
ENCODE_TF_ChIP-seq_2015=MYC HepG2 hg19	51400
ENCODE_TF_ChIP-seq_2015=MYC GM12878 hg19	51400
ENCODE_TF_ChIP-seq_2015=MYC endothelial cell of umbilical vein hg19	51400
ENCODE_TF_ChIP-seq_2015=MYC MCF-7 hg19	51400
ENCODE_TF_ChIP-seq_2015=MYC GM12878 hg19	5498
ENCODE_TF_ChIP-seq_2015=MYC endothelial cell of umbilical vein hg19	5498
ENCODE_TF_ChIP-seq_2015=MYC NB4 hg19	5498
ENCODE_TF_ChIP-seq_2015=MYC K562 hg19	5498
ENCODE_TF_ChIP-seq_2015=MYC NB4 hg19	5499
ENCODE_TF_ChIP-seq_2015=MYC MCF-7 hg19	5500
ENCODE_TF_ChIP-seq_2015=MYC A549 hg19	5501
ENCODE_TF_ChIP-seq_2015=MYC MCF-7 hg19	5501
ENCODE_TF_ChIP-seq_2015=MYC K562 hg19	5501
ENCODE_TF_ChIP-seq_2015=MYC HepG2 hg19	4659
ENCODE_TF_ChIP-seq_2015=MYC MCF 10A hg19	4660
ENCODE_TF_ChIP-seq_2015=MYC MCF-7 hg19	4660
ENCODE_TF_ChIP-seq_2015=MYC A549 hg19	23368
ENCODE_TF_ChIP-seq_2015=MYC K562 hg19	10848
ENCODE_TF_ChIP-seq_2015=MYC endothelial cell of umbilical vein hg19	10848
ENCODE_TF_ChIP-seq_2015=MYC GM12878 hg19	10848
ENCODE_TF_ChIP-seq_2015=MYC K562 hg19	94274
ENCODE_TF_ChIP-seq_2015=MYC K562 hg19	26472
ENCODE_TF_ChIP-seq_2015=MYC K562 hg19	81706
ENCODE_TF_ChIP-seq_2015=MYC K562 hg19	23645
ENCODE_TF_ChIP-seq_2015=MYC NB4 hg19	23645
ENCODE_TF_ChIP-seq_2015=MYC HeLa-S3 hg19	84919
ENCODE_TF_ChIP-seq_2015=MYC MCF-7 hg19	84919
ENCODE_TF_ChIP-seq_2015=MYC GM12878 hg19	84919
ENCODE_TF_ChIP-seq_2015=MYC K562 hg19	84919
ENCODE_TF_ChIP-seq_2015=MYC K562 hg19	26051
ENCODE_TF_ChIP-seq_2015=MYC MCF 10A hg19	5504
ENCODE_TF_ChIP-seq_2015=MYC MCF-7 hg19	5504
ENCODE_TF_ChIP-seq_2015=MYC K562 hg19	129285
ENCODE_TF_ChIP-seq_2015=MYC A549 hg19	129285
ENCODE_TF_ChIP-seq_2015=MYC NB4 hg19	129285
ENCODE_TF_ChIP-seq_2015=MYC HeLa-S3 hg19	145376
ENCODE_TF_ChIP-seq_2015=MYC MCF-7 hg19	145376
ENCODE_TF_ChIP-seq_2015=MYC endothelial cell of umbilical vein hg19	284352
ENCODE_TF_ChIP-seq_2015=MYC CH12.LX mm9	284352
ENCODE_TF_ChIP-seq_2015=MYC HeLa-S3 hg19	284352
ENCODE_TF_ChIP-seq_2015=MYC H1-hESC hg19	5509
ENCODE_TF_ChIP-seq_2015=MYC MCF 10A hg19	5509
ENCODE_TF_ChIP-seq_2015=MYC MCF 10A hg19	90673
ENCODE_TF_ChIP-seq_2015=MYC MCF-7 hg19	90673
ENCODE_TF_ChIP-seq_2015=MYC K562 hg19	90673
ENCODE_TF_ChIP-seq_2015=MYC MCF 10A hg19	286187
ENCODE_TF_ChIP-seq_2015=MYC CH12.LX mm9	5510
ENCODE_TF_ChIP-seq_2015=MYC H1-hESC hg19	5510
ENCODE_TF_ChIP-seq_2015=MYC NB4 hg19	5510
ENCODE_TF_ChIP-seq_2015=MYC MCF-7 hg19	5510
ENCODE_TF_ChIP-seq_2015=MYC K562 hg19	5510
ENCODE_TF_ChIP-seq_2015=MYC MEL cell line mm9	5511
ENCODE_TF_ChIP-seq_2015=MYC MCF 10A hg19	5511
ENCODE_TF_ChIP-seq_2015=MYC MCF-7 hg19	5511
ENCODE_TF_ChIP-seq_2015=MYC endothelial cell of umbilical vein hg19	5511
ENCODE_TF_ChIP-seq_2015=MYC K562 hg19	5511
ENCODE_TF_ChIP-seq_2015=MYC H1-hESC hg19	55607
ENCODE_TF_ChIP-seq_2015=MYC HeLa-S3 hg19	55607
ENCODE_TF_ChIP-seq_2015=MYC HepG2 hg19	55607
ENCODE_TF_ChIP-seq_2015=MYC MCF-7 hg19	5515
ENCODE_TF_ChIP-seq_2015=MYC H1-hESC hg19	5515
ENCODE_TF_ChIP-seq_2015=MYC K562 hg19	5515
ENCODE_TF_ChIP-seq_2015=MYC MCF 10A hg19	5516
ENCODE_TF_ChIP-seq_2015=MYC endothelial cell of umbilical vein hg19	5516
ENCODE_TF_ChIP-seq_2015=MYC K562 hg19	5516
ENCODE_TF_ChIP-seq_2015=MYC NB4 hg19	5516
ENCODE_TF_ChIP-seq_2015=MYC MCF 10A hg19	5518
ENCODE_TF_ChIP-seq_2015=MYC MEL cell line mm9	5518
ENCODE_TF_ChIP-seq_2015=MYC K562 hg19	5519
ENCODE_TF_ChIP-seq_2015=MYC CH12.LX mm9	5520
ENCODE_TF_ChIP-seq_2015=MYC MEL cell line mm9	5520
ENCODE_TF_ChIP-seq_2015=MYC MCF 10A hg19	5523
ENCODE_TF_ChIP-seq_2015=MYC K562 hg19	28227
ENCODE_TF_ChIP-seq_2015=MYC HeLa-S3 hg19	28227
ENCODE_TF_ChIP-seq_2015=MYC A549 hg19	28227
ENCODE_TF_ChIP-seq_2015=MYC endothelial cell of umbilical vein hg19	55012
ENCODE_TF_ChIP-seq_2015=MYC K562 hg19	55012
ENCODE_TF_ChIP-seq_2015=MYC HeLa-S3 hg19	55012
ENCODE_TF_ChIP-seq_2015=MYC MCF-7 hg19	55012
ENCODE_TF_ChIP-seq_2015=MYC MCF 10A hg19	55012
ENCODE_TF_ChIP-seq_2015=MYC MEL cell line mm9	55012
ENCODE_TF_ChIP-seq_2015=MYC H1-hESC hg19	55012
ENCODE_TF_ChIP-seq_2015=MYC A549 hg19	55012
ENCODE_TF_ChIP-seq_2015=MYC MCF-7 hg19	5525
ENCODE_TF_ChIP-seq_2015=MYC GM12878 hg19	5525
ENCODE_TF_ChIP-seq_2015=MYC endothelial cell of umbilical vein hg19	5525
ENCODE_TF_ChIP-seq_2015=MYC MCF 10A hg19	5526
ENCODE_TF_ChIP-seq_2015=MYC MCF-7 hg19	5526
ENCODE_TF_ChIP-seq_2015=MYC K562 hg19	5526
ENCODE_TF_ChIP-seq_2015=MYC HepG2 hg19	5526
ENCODE_TF_ChIP-seq_2015=MYC endothelial cell of umbilical vein hg19	5526
ENCODE_TF_ChIP-seq_2015=MYC K562 hg19	5529
ENCODE_TF_ChIP-seq_2015=MYC endothelial cell of umbilical vein hg19	5529
ENCODE_TF_ChIP-seq_2015=MYC K562 hg19	5530
ENCODE_TF_ChIP-seq_2015=MYC H1-hESC hg19	5532
ENCODE_TF_ChIP-seq_2015=MYC MCF-7 hg19	5532
ENCODE_TF_ChIP-seq_2015=MYC HepG2 hg19	5533
ENCODE_TF_ChIP-seq_2015=MYC MCF-7 hg19	5533
ENCODE_TF_ChIP-seq_2015=MYC GM12878 hg19	5533
ENCODE_TF_ChIP-seq_2015=MYC K562 hg19	5533
ENCODE_TF_ChIP-seq_2015=MYC MCF 10A hg19	5533
ENCODE_TF_ChIP-seq_2015=MYC endothelial cell of umbilical vein hg19	5533
ENCODE_TF_ChIP-seq_2015=MYC endothelial cell of umbilical vein hg19	5534
ENCODE_TF_ChIP-seq_2015=MYC K562 hg19	5534
ENCODE_TF_ChIP-seq_2015=MYC A549 hg19	5534
ENCODE_TF_ChIP-seq_2015=MYC H1-hESC hg19	151987
ENCODE_TF_ChIP-seq_2015=MYC MCF-7 hg19	151987
ENCODE_TF_ChIP-seq_2015=MYC K562 hg19	5536
ENCODE_TF_ChIP-seq_2015=MYC NB4 hg19	5536
ENCODE_TF_ChIP-seq_2015=MYC HepG2 hg19	5536
ENCODE_TF_ChIP-seq_2015=MYC MEL cell line mm9	5536
ENCODE_TF_ChIP-seq_2015=MYC MCF 10A hg19	5537
ENCODE_TF_ChIP-seq_2015=MYC endothelial cell of umbilical vein hg19	5537
ENCODE_TF_ChIP-seq_2015=MYC K562 hg19	5537
ENCODE_TF_ChIP-seq_2015=MYC MCF-7 hg19	5537
ENCODE_TF_ChIP-seq_2015=MYC HepG2 hg19	9701
ENCODE_TF_ChIP-seq_2015=MYC MCF-7 hg19	23082
ENCODE_TF_ChIP-seq_2015=MYC K562 hg19	23082
ENCODE_TF_ChIP-seq_2015=MYC HeLa-S3 hg19	23082
ENCODE_TF_ChIP-seq_2015=MYC MEL cell line mm9	9374
ENCODE_TF_ChIP-seq_2015=MYC K562 hg19	160760
ENCODE_TF_ChIP-seq_2015=MYC K562 hg19	23398
ENCODE_TF_ChIP-seq_2015=MYC K562 hg19	10084
ENCODE_TF_ChIP-seq_2015=MYC GM12878 hg19	10084
ENCODE_TF_ChIP-seq_2015=MYC H1-hESC hg19	10084
ENCODE_TF_ChIP-seq_2015=MYC MEL cell line mm9	10084
ENCODE_TF_ChIP-seq_2015=MYC CH12.LX mm9	10084
ENCODE_TF_ChIP-seq_2015=MYC NB4 hg19	10084
ENCODE_TF_ChIP-seq_2015=MYC MEL cell line mm9	84279
ENCODE_TF_ChIP-seq_2015=MYC endothelial cell of umbilical vein hg19	84279
ENCODE_TF_ChIP-seq_2015=MYC CH12.LX mm9	84279
ENCODE_TF_ChIP-seq_2015=MYC K562 hg19	84279
ENCODE_TF_ChIP-seq_2015=MYC MCF-7 hg19	11230
ENCODE_TF_ChIP-seq_2015=MYC MEL cell line mm9	11230
ENCODE_TF_ChIP-seq_2015=MYC NB4 hg19	84106
ENCODE_TF_ChIP-seq_2015=MYC NB4 hg19	23532
ENCODE_TF_ChIP-seq_2015=MYC K562 hg19	23532
ENCODE_TF_ChIP-seq_2015=MYC H1-hESC hg19	390999
ENCODE_TF_ChIP-seq_2015=MYC MCF-7 hg19	9055
ENCODE_TF_ChIP-seq_2015=MYC K562 hg19	9055
ENCODE_TF_ChIP-seq_2015=MYC HeLa-S3 hg19	5546
ENCODE_TF_ChIP-seq_2015=MYC MCF-7 hg19	5546
ENCODE_TF_ChIP-seq_2015=MYC K562 hg19	5546
ENCODE_TF_ChIP-seq_2015=MYC K562 hg19	639
ENCODE_TF_ChIP-seq_2015=MYC MCF 10A hg19	639
ENCODE_TF_ChIP-seq_2015=MYC HeLa-S3 hg19	639
ENCODE_TF_ChIP-seq_2015=MYC MCF-7 hg19	639
ENCODE_TF_ChIP-seq_2015=MYC HeLa-S3 hg19	56980
ENCODE_TF_ChIP-seq_2015=MYC A549 hg19	56980
ENCODE_TF_ChIP-seq_2015=MYC K562 hg19	56980
ENCODE_TF_ChIP-seq_2015=MYC H1-hESC hg19	56980
ENCODE_TF_ChIP-seq_2015=MYC MEL cell line mm9	63977
ENCODE_TF_ChIP-seq_2015=MYC NB4 hg19	7799
ENCODE_TF_ChIP-seq_2015=MYC MEL cell line mm9	11108
ENCODE_TF_ChIP-seq_2015=MYC A549 hg19	11108
ENCODE_TF_ChIP-seq_2015=MYC K562 hg19	11108
ENCODE_TF_ChIP-seq_2015=MYC MCF-7 hg19	11108
ENCODE_TF_ChIP-seq_2015=MYC CH12.LX mm9	5052
ENCODE_TF_ChIP-seq_2015=MYC HeLa-S3 hg19	7001
ENCODE_TF_ChIP-seq_2015=MYC H1-hESC hg19	7001
ENCODE_TF_ChIP-seq_2015=MYC endothelial cell of umbilical vein hg19	7001
ENCODE_TF_ChIP-seq_2015=MYC MCF-7 hg19	7001
ENCODE_TF_ChIP-seq_2015=MYC K562 hg19	7001
ENCODE_TF_ChIP-seq_2015=MYC MCF 10A hg19	10935
ENCODE_TF_ChIP-seq_2015=MYC K562 hg19	10935
ENCODE_TF_ChIP-seq_2015=MYC H1-hESC hg19	10935
ENCODE_TF_ChIP-seq_2015=MYC HeLa-S3 hg19	10935
ENCODE_TF_ChIP-seq_2015=MYC MCF-7 hg19	10549
ENCODE_TF_ChIP-seq_2015=MYC K562 hg19	10549
ENCODE_TF_ChIP-seq_2015=MYC GM12878 hg19	10549
ENCODE_TF_ChIP-seq_2015=MYC H1-hESC hg19	10549
ENCODE_TF_ChIP-seq_2015=MYC HeLa-S3 hg19	10549
ENCODE_TF_ChIP-seq_2015=MYC MEL cell line mm9	10549
ENCODE_TF_ChIP-seq_2015=MYC K562 hg19	25824
ENCODE_TF_ChIP-seq_2015=MYC MEL cell line mm9	25824
ENCODE_TF_ChIP-seq_2015=MYC HeLa-S3 hg19	9588
ENCODE_TF_ChIP-seq_2015=MYC K562 hg19	9588
ENCODE_TF_ChIP-seq_2015=MYC NB4 hg19	10113
ENCODE_TF_ChIP-seq_2015=MYC H1-hESC hg19	10113
ENCODE_TF_ChIP-seq_2015=MYC MCF-7 hg19	10113
ENCODE_TF_ChIP-seq_2015=MYC K562 hg19	10113
ENCODE_TF_ChIP-seq_2015=MYC K562 hg19	27166
ENCODE_TF_ChIP-seq_2015=MYC CH12.LX mm9	27166
ENCODE_TF_ChIP-seq_2015=MYC MCF-7 hg19	27166
ENCODE_TF_ChIP-seq_2015=MYC A549 hg19	27166
ENCODE_TF_ChIP-seq_2015=MYC MCF-7 hg19	153768
ENCODE_TF_ChIP-seq_2015=MYC MEL cell line mm9	153768
ENCODE_TF_ChIP-seq_2015=MYC K562 hg19	153768
ENCODE_TF_ChIP-seq_2015=MYC H1-hESC hg19	153768
ENCODE_TF_ChIP-seq_2015=MYC HeLa-S3 hg19	153768
ENCODE_TF_ChIP-seq_2015=MYC A549 hg19	5550
ENCODE_TF_ChIP-seq_2015=MYC MCF-7 hg19	5550
ENCODE_TF_ChIP-seq_2015=MYC K562 hg19	5550
ENCODE_TF_ChIP-seq_2015=MYC A549 hg19	9581
ENCODE_TF_ChIP-seq_2015=MYC HeLa-S3 hg19	9581
ENCODE_TF_ChIP-seq_2015=MYC K562 hg19	9581
ENCODE_TF_ChIP-seq_2015=MYC H1-hESC hg19	80243
ENCODE_TF_ChIP-seq_2015=MYC MCF-7 hg19	100533464
ENCODE_TF_ChIP-seq_2015=MYC NB4 hg19	144165
ENCODE_TF_ChIP-seq_2015=MYC H1-hESC hg19	144165
ENCODE_TF_ChIP-seq_2015=MYC K562 hg19	144165
ENCODE_TF_ChIP-seq_2015=MYC endothelial cell of umbilical vein hg19	144165
ENCODE_TF_ChIP-seq_2015=MYC A549 hg19	4007
ENCODE_TF_ChIP-seq_2015=MYC K562 hg19	4007
ENCODE_TF_ChIP-seq_2015=MYC HeLa-S3 hg19	4007
ENCODE_TF_ChIP-seq_2015=MYC HeLa-S3 hg19	5557
ENCODE_TF_ChIP-seq_2015=MYC HepG2 hg19	5557
ENCODE_TF_ChIP-seq_2015=MYC CH12.LX mm9	5557
ENCODE_TF_ChIP-seq_2015=MYC MCF-7 hg19	5558
ENCODE_TF_ChIP-seq_2015=MYC endothelial cell of umbilical vein hg19	5558
ENCODE_TF_ChIP-seq_2015=MYC K562 hg19	5558
ENCODE_TF_ChIP-seq_2015=MYC H1-hESC hg19	5562
ENCODE_TF_ChIP-seq_2015=MYC K562 hg19	5562
ENCODE_TF_ChIP-seq_2015=MYC GM12878 hg19	5562
ENCODE_TF_ChIP-seq_2015=MYC MCF-7 hg19	5562
ENCODE_TF_ChIP-seq_2015=MYC A549 hg19	5562
ENCODE_TF_ChIP-seq_2015=MYC MCF-7 hg19	5564
ENCODE_TF_ChIP-seq_2015=MYC HepG2 hg19	5564
ENCODE_TF_ChIP-seq_2015=MYC H1-hESC hg19	5564
ENCODE_TF_ChIP-seq_2015=MYC GM12878 hg19	5564
ENCODE_TF_ChIP-seq_2015=MYC K562 hg19	5564
ENCODE_TF_ChIP-seq_2015=MYC CH12.LX mm9	5565
ENCODE_TF_ChIP-seq_2015=MYC endothelial cell of umbilical vein hg19	5565
ENCODE_TF_ChIP-seq_2015=MYC A549 hg19	5565
ENCODE_TF_ChIP-seq_2015=MYC MCF-7 hg19	5565
ENCODE_TF_ChIP-seq_2015=MYC K562 hg19	5565
ENCODE_TF_ChIP-seq_2015=MYC HeLa-S3 hg19	5565
ENCODE_TF_ChIP-seq_2015=MYC MCF-7 hg19	5571
ENCODE_TF_ChIP-seq_2015=MYC H1-hESC hg19	5571
ENCODE_TF_ChIP-seq_2015=MYC MCF 10A hg19	5571
ENCODE_TF_ChIP-seq_2015=MYC endothelial cell of umbilical vein hg19	5571
ENCODE_TF_ChIP-seq_2015=MYC K562 hg19	5571
ENCODE_TF_ChIP-seq_2015=MYC MEL cell line mm9	51422
ENCODE_TF_ChIP-seq_2015=MYC HepG2 hg19	5573
ENCODE_TF_ChIP-seq_2015=MYC MCF 10A hg19	5575
ENCODE_TF_ChIP-seq_2015=MYC K562 hg19	5575
ENCODE_TF_ChIP-seq_2015=MYC GM12878 hg19	5575
ENCODE_TF_ChIP-seq_2015=MYC MCF-7 hg19	5576
ENCODE_TF_ChIP-seq_2015=MYC K562 hg19	5576
ENCODE_TF_ChIP-seq_2015=MYC NB4 hg19	5577
ENCODE_TF_ChIP-seq_2015=MYC K562 hg19	5577
ENCODE_TF_ChIP-seq_2015=MYC H1-hESC hg19	5580
ENCODE_TF_ChIP-seq_2015=MYC K562 hg19	5580
ENCODE_TF_ChIP-seq_2015=MYC MCF-7 hg19	5581
ENCODE_TF_ChIP-seq_2015=MYC NB4 hg19	5582
ENCODE_TF_ChIP-seq_2015=MYC MCF-7 hg19	5584
ENCODE_TF_ChIP-seq_2015=MYC MCF 10A hg19	5584
ENCODE_TF_ChIP-seq_2015=MYC endothelial cell of umbilical vein hg19	5584
ENCODE_TF_ChIP-seq_2015=MYC MCF 10A hg19	5589
ENCODE_TF_ChIP-seq_2015=MYC HeLa-S3 hg19	5591
ENCODE_TF_ChIP-seq_2015=MYC MCF-7 hg19	5591
ENCODE_TF_ChIP-seq_2015=MYC HepG2 hg19	5591
ENCODE_TF_ChIP-seq_2015=MYC GM12878 hg19	5591
ENCODE_TF_ChIP-seq_2015=MYC CH12.LX mm9	5591
ENCODE_TF_ChIP-seq_2015=MYC K562 hg19	5591
ENCODE_TF_ChIP-seq_2015=MYC endothelial cell of umbilical vein hg19	5591
ENCODE_TF_ChIP-seq_2015=MYC MCF-7 hg19	8575
ENCODE_TF_ChIP-seq_2015=MYC H1-hESC hg19	8575
ENCODE_TF_ChIP-seq_2015=MYC A549 hg19	8575
ENCODE_TF_ChIP-seq_2015=MYC K562 hg19	79706
ENCODE_TF_ChIP-seq_2015=MYC HepG2 hg19	79706
ENCODE_TF_ChIP-seq_2015=MYC GM12878 hg19	79706
ENCODE_TF_ChIP-seq_2015=MYC CH12.LX mm9	79706
ENCODE_TF_ChIP-seq_2015=MYC MCF 10A hg19	79706
ENCODE_TF_ChIP-seq_2015=MYC GM12878 hg19	5613
ENCODE_TF_ChIP-seq_2015=MYC CH12.LX mm9	5613
ENCODE_TF_ChIP-seq_2015=MYC K562 hg19	5613
ENCODE_TF_ChIP-seq_2015=MYC NB4 hg19	5613
ENCODE_TF_ChIP-seq_2015=MYC HepG2 hg19	5616
ENCODE_TF_ChIP-seq_2015=MYC A549 hg19	5616
ENCODE_TF_ChIP-seq_2015=MYC H1-hESC hg19	51052
ENCODE_TF_ChIP-seq_2015=MYC H1-hESC hg19	2834
ENCODE_TF_ChIP-seq_2015=MYC CH12.LX mm9	3276
ENCODE_TF_ChIP-seq_2015=MYC K562 hg19	3276
ENCODE_TF_ChIP-seq_2015=MYC MEL cell line mm9	3276
ENCODE_TF_ChIP-seq_2015=MYC A549 hg19	3276
ENCODE_TF_ChIP-seq_2015=MYC MEL cell line mm9	10196
ENCODE_TF_ChIP-seq_2015=MYC K562 hg19	10196
ENCODE_TF_ChIP-seq_2015=MYC HeLa-S3 hg19	10196
ENCODE_TF_ChIP-seq_2015=MYC K562 hg19	10419
ENCODE_TF_ChIP-seq_2015=MYC MCF-7 hg19	10419
ENCODE_TF_ChIP-seq_2015=MYC HeLa-S3 hg19	10419
ENCODE_TF_ChIP-seq_2015=MYC NB4 hg19	10419
ENCODE_TF_ChIP-seq_2015=MYC CH12.LX mm9	10419
ENCODE_TF_ChIP-seq_2015=MYC MCF 10A hg19	55170
ENCODE_TF_ChIP-seq_2015=MYC HepG2 hg19	55170
ENCODE_TF_ChIP-seq_2015=MYC H1-hESC hg19	54496
ENCODE_TF_ChIP-seq_2015=MYC MCF-7 hg19	54496
ENCODE_TF_ChIP-seq_2015=MYC MEL cell line mm9	54496
ENCODE_TF_ChIP-seq_2015=MYC K562 hg19	54496
ENCODE_TF_ChIP-seq_2015=MYC GM12878 hg19	54496
ENCODE_TF_ChIP-seq_2015=MYC MCF 10A hg19	54496
ENCODE_TF_ChIP-seq_2015=MYC CH12.LX mm9	54496
ENCODE_TF_ChIP-seq_2015=MYC K562 hg19	147011
ENCODE_TF_ChIP-seq_2015=MYC MCF 10A hg19	10544
ENCODE_TF_ChIP-seq_2015=MYC endothelial cell of umbilical vein hg19	10544
ENCODE_TF_ChIP-seq_2015=MYC CH12.LX mm9	5625
ENCODE_TF_ChIP-seq_2015=MYC MEL cell line mm9	5625
ENCODE_TF_ChIP-seq_2015=MYC MCF-7 hg19	150696
ENCODE_TF_ChIP-seq_2015=MYC MCF-7 hg19	344405
ENCODE_TF_ChIP-seq_2015=MYC endothelial cell of umbilical vein hg19	344405
ENCODE_TF_ChIP-seq_2015=MYC K562 hg19	344405
ENCODE_TF_ChIP-seq_2015=MYC K562 hg19	80209
ENCODE_TF_ChIP-seq_2015=MYC A549 hg19	80209
ENCODE_TF_ChIP-seq_2015=MYC MCF 10A hg19	80209
ENCODE_TF_ChIP-seq_2015=MYC CH12.LX mm9	254427
ENCODE_TF_ChIP-seq_2015=MYC CH12.LX mm9	283571
ENCODE_TF_ChIP-seq_2015=MYC K562 hg19	8559
ENCODE_TF_ChIP-seq_2015=MYC MCF-7 hg19	8559
ENCODE_TF_ChIP-seq_2015=MYC HepG2 hg19	8559
ENCODE_TF_ChIP-seq_2015=MYC K562 hg19	27339
ENCODE_TF_ChIP-seq_2015=MYC MCF-7 hg19	27339
ENCODE_TF_ChIP-seq_2015=MYC H1-hESC hg19	27339
ENCODE_TF_ChIP-seq_2015=MYC HeLa-S3 hg19	27339
ENCODE_TF_ChIP-seq_2015=MYC MCF 10A hg19	27339
ENCODE_TF_ChIP-seq_2015=MYC HeLa-S3 hg19	9129
ENCODE_TF_ChIP-seq_2015=MYC endothelial cell of umbilical vein hg19	9129
ENCODE_TF_ChIP-seq_2015=MYC MEL cell line mm9	9129
ENCODE_TF_ChIP-seq_2015=MYC MCF 10A hg19	9129
ENCODE_TF_ChIP-seq_2015=MYC MCF-7 hg19	9129
ENCODE_TF_ChIP-seq_2015=MYC K562 hg19	9129
ENCODE_TF_ChIP-seq_2015=MYC H1-hESC hg19	9129
ENCODE_TF_ChIP-seq_2015=MYC K562 hg19	26121
ENCODE_TF_ChIP-seq_2015=MYC MCF-7 hg19	26121
ENCODE_TF_ChIP-seq_2015=MYC CH12.LX mm9	26121
ENCODE_TF_ChIP-seq_2015=MYC GM12878 hg19	26121
ENCODE_TF_ChIP-seq_2015=MYC MCF-7 hg19	84950
ENCODE_TF_ChIP-seq_2015=MYC endothelial cell of umbilical vein hg19	84950
ENCODE_TF_ChIP-seq_2015=MYC MCF 10A hg19	84950
ENCODE_TF_ChIP-seq_2015=MYC K562 hg19	84950
ENCODE_TF_ChIP-seq_2015=MYC HeLa-S3 hg19	55119
ENCODE_TF_ChIP-seq_2015=MYC K562 hg19	55119
ENCODE_TF_ChIP-seq_2015=MYC GM12878 hg19	55119
ENCODE_TF_ChIP-seq_2015=MYC MCF-7 hg19	55015
ENCODE_TF_ChIP-seq_2015=MYC HepG2 hg19	55015
ENCODE_TF_ChIP-seq_2015=MYC GM12878 hg19	55015
ENCODE_TF_ChIP-seq_2015=MYC HeLa-S3 hg19	55015
ENCODE_TF_ChIP-seq_2015=MYC HepG2 hg19	9128
ENCODE_TF_ChIP-seq_2015=MYC MCF 10A hg19	9128
ENCODE_TF_ChIP-seq_2015=MYC MCF-7 hg19	9128
ENCODE_TF_ChIP-seq_2015=MYC CH12.LX mm9	9128
ENCODE_TF_ChIP-seq_2015=MYC H1-hESC hg19	9128
ENCODE_TF_ChIP-seq_2015=MYC endothelial cell of umbilical vein hg19	9128
ENCODE_TF_ChIP-seq_2015=MYC K562 hg19	9128
ENCODE_TF_ChIP-seq_2015=MYC HeLa-S3 hg19	9128
ENCODE_TF_ChIP-seq_2015=MYC NB4 hg19	9128
ENCODE_TF_ChIP-seq_2015=MYC MCF-7 hg19	55660
ENCODE_TF_ChIP-seq_2015=MYC K562 hg19	55660
ENCODE_TF_ChIP-seq_2015=MYC GM12878 hg19	55660
ENCODE_TF_ChIP-seq_2015=MYC CH12.LX mm9	55660
ENCODE_TF_ChIP-seq_2015=MYC HeLa-S3 hg19	55660
ENCODE_TF_ChIP-seq_2015=MYC MCF-7 hg19	25766
ENCODE_TF_ChIP-seq_2015=MYC H1-hESC hg19	25766
ENCODE_TF_ChIP-seq_2015=MYC K562 hg19	25766
ENCODE_TF_ChIP-seq_2015=MYC GM12878 hg19	8899
ENCODE_TF_ChIP-seq_2015=MYC HeLa-S3 hg19	8899
ENCODE_TF_ChIP-seq_2015=MYC H1-hESC hg19	8899
ENCODE_TF_ChIP-seq_2015=MYC K562 hg19	8899
ENCODE_TF_ChIP-seq_2015=MYC HeLa-S3 hg19	24148
ENCODE_TF_ChIP-seq_2015=MYC A549 hg19	24148
ENCODE_TF_ChIP-seq_2015=MYC MCF-7 hg19	24148
ENCODE_TF_ChIP-seq_2015=MYC H1-hESC hg19	24148
ENCODE_TF_ChIP-seq_2015=MYC HepG2 hg19	24148
ENCODE_TF_ChIP-seq_2015=MYC CH12.LX mm9	24148
ENCODE_TF_ChIP-seq_2015=MYC K562 hg19	24148
ENCODE_TF_ChIP-seq_2015=MYC K562 hg19	10594
ENCODE_TF_ChIP-seq_2015=MYC CH12.LX mm9	10594
ENCODE_TF_ChIP-seq_2015=MYC HepG2 hg19	10594
ENCODE_TF_ChIP-seq_2015=MYC GM12878 hg19	10594
ENCODE_TF_ChIP-seq_2015=MYC HeLa-S3 hg19	5631
ENCODE_TF_ChIP-seq_2015=MYC MCF 10A hg19	5631
ENCODE_TF_ChIP-seq_2015=MYC MCF-7 hg19	5634
ENCODE_TF_ChIP-seq_2015=MYC HepG2 hg19	5634
ENCODE_TF_ChIP-seq_2015=MYC CH12.LX mm9	5634
ENCODE_TF_ChIP-seq_2015=MYC H1-hESC hg19	5635
ENCODE_TF_ChIP-seq_2015=MYC A549 hg19	5635
ENCODE_TF_ChIP-seq_2015=MYC MCF 10A hg19	5635
ENCODE_TF_ChIP-seq_2015=MYC GM12878 hg19	5635
ENCODE_TF_ChIP-seq_2015=MYC HeLa-S3 hg19	5635
ENCODE_TF_ChIP-seq_2015=MYC MEL cell line mm9	5635
ENCODE_TF_ChIP-seq_2015=MYC K562 hg19	5635
ENCODE_TF_ChIP-seq_2015=MYC K562 hg19	5636
ENCODE_TF_ChIP-seq_2015=MYC MCF-7 hg19	5636
ENCODE_TF_ChIP-seq_2015=MYC CH12.LX mm9	55771
ENCODE_TF_ChIP-seq_2015=MYC endothelial cell of umbilical vein hg19	55771
ENCODE_TF_ChIP-seq_2015=MYC HeLa-S3 hg19	54458
ENCODE_TF_ChIP-seq_2015=MYC NB4 hg19	54458
ENCODE_TF_ChIP-seq_2015=MYC HeLa-S3 hg19	253143
ENCODE_TF_ChIP-seq_2015=MYC CH12.LX mm9	253143
ENCODE_TF_ChIP-seq_2015=MYC K562 hg19	253143
ENCODE_TF_ChIP-seq_2015=MYC A549 hg19	253143
ENCODE_TF_ChIP-seq_2015=MYC GM12878 hg19	253143
ENCODE_TF_ChIP-seq_2015=MYC MCF 10A hg19	253143
ENCODE_TF_ChIP-seq_2015=MYC MCF-7 hg19	253143
ENCODE_TF_ChIP-seq_2015=MYC H1-hESC hg19	253143
ENCODE_TF_ChIP-seq_2015=MYC MCF 10A hg19	222171
ENCODE_TF_ChIP-seq_2015=MYC MCF-7 hg19	389151
ENCODE_TF_ChIP-seq_2015=MYC MEL cell line mm9	80742
ENCODE_TF_ChIP-seq_2015=MYC A549 hg19	553158
ENCODE_TF_ChIP-seq_2015=MYC MCF-7 hg19	553158
ENCODE_TF_ChIP-seq_2015=MYC H1-hESC hg19	553158
ENCODE_TF_ChIP-seq_2015=MYC H1-hESC hg19	574414
ENCODE_TF_ChIP-seq_2015=MYC MCF-7 hg19	133619
ENCODE_TF_ChIP-seq_2015=MYC endothelial cell of umbilical vein hg19	133619
ENCODE_TF_ChIP-seq_2015=MYC K562 hg19	133619
ENCODE_TF_ChIP-seq_2015=MYC HeLa-S3 hg19	133619
ENCODE_TF_ChIP-seq_2015=MYC GM12878 hg19	23215
ENCODE_TF_ChIP-seq_2015=MYC K562 hg19	23215
ENCODE_TF_ChIP-seq_2015=MYC HeLa-S3 hg19	23215
ENCODE_TF_ChIP-seq_2015=MYC K562 hg19	285368
ENCODE_TF_ChIP-seq_2015=MYC H1-hESC hg19	285368
ENCODE_TF_ChIP-seq_2015=MYC MCF-7 hg19	51450
ENCODE_TF_ChIP-seq_2015=MYC K562 hg19	10942
ENCODE_TF_ChIP-seq_2015=MYC MCF-7 hg19	11098
ENCODE_TF_ChIP-seq_2015=MYC H1-hESC hg19	5646
ENCODE_TF_ChIP-seq_2015=MYC H1-hESC hg19	260429
ENCODE_TF_ChIP-seq_2015=MYC MCF-7 hg19	167681
ENCODE_TF_ChIP-seq_2015=MYC K562 hg19	339501
ENCODE_TF_ChIP-seq_2015=MYC MEL cell line mm9	360226
ENCODE_TF_ChIP-seq_2015=MYC H1-hESC hg19	203074
ENCODE_TF_ChIP-seq_2015=MYC K562 hg19	5652
ENCODE_TF_ChIP-seq_2015=MYC H1-hESC hg19	5652
ENCODE_TF_ChIP-seq_2015=MYC K562 hg19	56952
ENCODE_TF_ChIP-seq_2015=MYC HepG2 hg19	283659
ENCODE_TF_ChIP-seq_2015=MYC MCF-7 hg19	283659
ENCODE_TF_ChIP-seq_2015=MYC NB4 hg19	5657
ENCODE_TF_ChIP-seq_2015=MYC HeLa-S3 hg19	5660
ENCODE_TF_ChIP-seq_2015=MYC HeLa-S3 hg19	29968
ENCODE_TF_ChIP-seq_2015=MYC MEL cell line mm9	29968
ENCODE_TF_ChIP-seq_2015=MYC K562 hg19	29968
ENCODE_TF_ChIP-seq_2015=MYC K562 hg19	5662
ENCODE_TF_ChIP-seq_2015=MYC MCF-7 hg19	23362
ENCODE_TF_ChIP-seq_2015=MYC HeLa-S3 hg19	23362
ENCODE_TF_ChIP-seq_2015=MYC endothelial cell of umbilical vein hg19	23362
ENCODE_TF_ChIP-seq_2015=MYC A549 hg19	23362
ENCODE_TF_ChIP-seq_2015=MYC K562 hg19	23362
ENCODE_TF_ChIP-seq_2015=MYC NB4 hg19	23550
ENCODE_TF_ChIP-seq_2015=MYC MEL cell line mm9	5663
ENCODE_TF_ChIP-seq_2015=MYC MCF 10A hg19	5664
ENCODE_TF_ChIP-seq_2015=MYC CH12.LX mm9	55851
ENCODE_TF_ChIP-seq_2015=MYC MCF 10A hg19	55851
ENCODE_TF_ChIP-seq_2015=MYC MCF-7 hg19	11168
ENCODE_TF_ChIP-seq_2015=MYC K562 hg19	11168
ENCODE_TF_ChIP-seq_2015=MYC K562 hg19	5682
ENCODE_TF_ChIP-seq_2015=MYC K562 hg19	5683
ENCODE_TF_ChIP-seq_2015=MYC CH12.LX mm9	5683
ENCODE_TF_ChIP-seq_2015=MYC endothelial cell of umbilical vein hg19	5684
ENCODE_TF_ChIP-seq_2015=MYC HeLa-S3 hg19	5684
ENCODE_TF_ChIP-seq_2015=MYC H1-hESC hg19	5684
ENCODE_TF_ChIP-seq_2015=MYC K562 hg19	5684
ENCODE_TF_ChIP-seq_2015=MYC MCF-7 hg19	5685
ENCODE_TF_ChIP-seq_2015=MYC MCF 10A hg19	5685
ENCODE_TF_ChIP-seq_2015=MYC K562 hg19	5685
ENCODE_TF_ChIP-seq_2015=MYC HeLa-S3 hg19	5685
ENCODE_TF_ChIP-seq_2015=MYC MEL cell line mm9	5685
ENCODE_TF_ChIP-seq_2015=MYC GM12878 hg19	5685
ENCODE_TF_ChIP-seq_2015=MYC CH12.LX mm9	5685
ENCODE_TF_ChIP-seq_2015=MYC HeLa-S3 hg19	5686
ENCODE_TF_ChIP-seq_2015=MYC endothelial cell of umbilical vein hg19	5686
ENCODE_TF_ChIP-seq_2015=MYC K562 hg19	5686
ENCODE_TF_ChIP-seq_2015=MYC NB4 hg19	5686
ENCODE_TF_ChIP-seq_2015=MYC MCF-7 hg19	5686
ENCODE_TF_ChIP-seq_2015=MYC CH12.LX mm9	5686
ENCODE_TF_ChIP-seq_2015=MYC MEL cell line mm9	5686
ENCODE_TF_ChIP-seq_2015=MYC K562 hg19	5687
ENCODE_TF_ChIP-seq_2015=MYC MCF-7 hg19	5687
ENCODE_TF_ChIP-seq_2015=MYC MCF 10A hg19	5687
ENCODE_TF_ChIP-seq_2015=MYC CH12.LX mm9	5687
ENCODE_TF_ChIP-seq_2015=MYC HepG2 hg19	5687
ENCODE_TF_ChIP-seq_2015=MYC A549 hg19	5688
ENCODE_TF_ChIP-seq_2015=MYC MCF 10A hg19	5688
ENCODE_TF_ChIP-seq_2015=MYC K562 hg19	5688
ENCODE_TF_ChIP-seq_2015=MYC MCF-7 hg19	5688
ENCODE_TF_ChIP-seq_2015=MYC H1-hESC hg19	143471
ENCODE_TF_ChIP-seq_2015=MYC MCF-7 hg19	5689
ENCODE_TF_ChIP-seq_2015=MYC GM12878 hg19	5689
ENCODE_TF_ChIP-seq_2015=MYC K562 hg19	5689
ENCODE_TF_ChIP-seq_2015=MYC CH12.LX mm9	5689
ENCODE_TF_ChIP-seq_2015=MYC endothelial cell of umbilical vein hg19	5689
ENCODE_TF_ChIP-seq_2015=MYC K562 hg19	5690
ENCODE_TF_ChIP-seq_2015=MYC A549 hg19	5690
ENCODE_TF_ChIP-seq_2015=MYC MCF 10A hg19	5690
ENCODE_TF_ChIP-seq_2015=MYC K562 hg19	5691
ENCODE_TF_ChIP-seq_2015=MYC K562 hg19	5692
ENCODE_TF_ChIP-seq_2015=MYC CH12.LX mm9	5692
ENCODE_TF_ChIP-seq_2015=MYC MEL cell line mm9	5692
ENCODE_TF_ChIP-seq_2015=MYC K562 hg19	5693
ENCODE_TF_ChIP-seq_2015=MYC MCF-7 hg19	5693
ENCODE_TF_ChIP-seq_2015=MYC K562 hg19	5694
ENCODE_TF_ChIP-seq_2015=MYC GM12878 hg19	5694
ENCODE_TF_ChIP-seq_2015=MYC HeLa-S3 hg19	5694
ENCODE_TF_ChIP-seq_2015=MYC MCF-7 hg19	5694
ENCODE_TF_ChIP-seq_2015=MYC A549 hg19	5694
ENCODE_TF_ChIP-seq_2015=MYC K562 hg19	5695
ENCODE_TF_ChIP-seq_2015=MYC MCF 10A hg19	5695
ENCODE_TF_ChIP-seq_2015=MYC NB4 hg19	5695
ENCODE_TF_ChIP-seq_2015=MYC MEL cell line mm9	5696
ENCODE_TF_ChIP-seq_2015=MYC CH12.LX mm9	5698
ENCODE_TF_ChIP-seq_2015=MYC K562 hg19	5700
ENCODE_TF_ChIP-seq_2015=MYC MCF-7 hg19	5700
ENCODE_TF_ChIP-seq_2015=MYC HepG2 hg19	5700
ENCODE_TF_ChIP-seq_2015=MYC K562 hg19	5701
ENCODE_TF_ChIP-seq_2015=MYC MCF 10A hg19	5701
ENCODE_TF_ChIP-seq_2015=MYC K562 hg19	5702
ENCODE_TF_ChIP-seq_2015=MYC CH12.LX mm9	5702
ENCODE_TF_ChIP-seq_2015=MYC NB4 hg19	5702
ENCODE_TF_ChIP-seq_2015=MYC HeLa-S3 hg19	5702
ENCODE_TF_ChIP-seq_2015=MYC K562 hg19	29893
ENCODE_TF_ChIP-seq_2015=MYC NB4 hg19	29893
ENCODE_TF_ChIP-seq_2015=MYC K562 hg19	5704
ENCODE_TF_ChIP-seq_2015=MYC GM12878 hg19	5704
ENCODE_TF_ChIP-seq_2015=MYC A549 hg19	5704
ENCODE_TF_ChIP-seq_2015=MYC HeLa-S3 hg19	5704
ENCODE_TF_ChIP-seq_2015=MYC K562 hg19	5705
ENCODE_TF_ChIP-seq_2015=MYC MCF-7 hg19	5705
ENCODE_TF_ChIP-seq_2015=MYC MEL cell line mm9	5705
ENCODE_TF_ChIP-seq_2015=MYC endothelial cell of umbilical vein hg19	5705
ENCODE_TF_ChIP-seq_2015=MYC MCF-7 hg19	5706
ENCODE_TF_ChIP-seq_2015=MYC K562 hg19	5706
ENCODE_TF_ChIP-seq_2015=MYC GM12878 hg19	5707
ENCODE_TF_ChIP-seq_2015=MYC K562 hg19	5707
ENCODE_TF_ChIP-seq_2015=MYC MCF 10A hg19	5716
ENCODE_TF_ChIP-seq_2015=MYC CH12.LX mm9	5716
ENCODE_TF_ChIP-seq_2015=MYC MCF-7 hg19	5716
ENCODE_TF_ChIP-seq_2015=MYC A549 hg19	5717
ENCODE_TF_ChIP-seq_2015=MYC MCF-7 hg19	5717
ENCODE_TF_ChIP-seq_2015=MYC GM12878 hg19	5717
ENCODE_TF_ChIP-seq_2015=MYC HeLa-S3 hg19	5718
ENCODE_TF_ChIP-seq_2015=MYC GM12878 hg19	5718
ENCODE_TF_ChIP-seq_2015=MYC MCF-7 hg19	5718
ENCODE_TF_ChIP-seq_2015=MYC HepG2 hg19	5718
ENCODE_TF_ChIP-seq_2015=MYC MCF 10A hg19	5718
ENCODE_TF_ChIP-seq_2015=MYC H1-hESC hg19	5718
ENCODE_TF_ChIP-seq_2015=MYC HepG2 hg19	5719
ENCODE_TF_ChIP-seq_2015=MYC K562 hg19	5719
ENCODE_TF_ChIP-seq_2015=MYC MCF-7 hg19	10213
ENCODE_TF_ChIP-seq_2015=MYC K562 hg19	10213
ENCODE_TF_ChIP-seq_2015=MYC HepG2 hg19	10213
ENCODE_TF_ChIP-seq_2015=MYC K562 hg19	5708
ENCODE_TF_ChIP-seq_2015=MYC MCF-7 hg19	5708
ENCODE_TF_ChIP-seq_2015=MYC NB4 hg19	5708
ENCODE_TF_ChIP-seq_2015=MYC K562 hg19	5709
ENCODE_TF_ChIP-seq_2015=MYC GM12878 hg19	5709
ENCODE_TF_ChIP-seq_2015=MYC MCF-7 hg19	5709
ENCODE_TF_ChIP-seq_2015=MYC endothelial cell of umbilical vein hg19	5709
ENCODE_TF_ChIP-seq_2015=MYC HeLa-S3 hg19	5709
ENCODE_TF_ChIP-seq_2015=MYC endothelial cell of umbilical vein hg19	5710
ENCODE_TF_ChIP-seq_2015=MYC MCF-7 hg19	5710
ENCODE_TF_ChIP-seq_2015=MYC NB4 hg19	5710
ENCODE_TF_ChIP-seq_2015=MYC K562 hg19	5710
ENCODE_TF_ChIP-seq_2015=MYC MCF 10A hg19	5710
ENCODE_TF_ChIP-seq_2015=MYC HepG2 hg19	5710
ENCODE_TF_ChIP-seq_2015=MYC K562 hg19	5711
ENCODE_TF_ChIP-seq_2015=MYC HeLa-S3 hg19	5711
ENCODE_TF_ChIP-seq_2015=MYC MCF-7 hg19	5711
ENCODE_TF_ChIP-seq_2015=MYC MCF-7 hg19	9861
ENCODE_TF_ChIP-seq_2015=MYC K562 hg19	9861
ENCODE_TF_ChIP-seq_2015=MYC endothelial cell of umbilical vein hg19	9861
ENCODE_TF_ChIP-seq_2015=MYC MCF 10A hg19	9861
ENCODE_TF_ChIP-seq_2015=MYC HeLa-S3 hg19	5713
ENCODE_TF_ChIP-seq_2015=MYC K562 hg19	5713
ENCODE_TF_ChIP-seq_2015=MYC MEL cell line mm9	5713
ENCODE_TF_ChIP-seq_2015=MYC MCF 10A hg19	5713
ENCODE_TF_ChIP-seq_2015=MYC HepG2 hg19	5714
ENCODE_TF_ChIP-seq_2015=MYC H1-hESC hg19	5714
ENCODE_TF_ChIP-seq_2015=MYC MCF-7 hg19	5715
ENCODE_TF_ChIP-seq_2015=MYC MEL cell line mm9	5715
ENCODE_TF_ChIP-seq_2015=MYC K562 hg19	5715
ENCODE_TF_ChIP-seq_2015=MYC CH12.LX mm9	5715
ENCODE_TF_ChIP-seq_2015=MYC HeLa-S3 hg19	5715
ENCODE_TF_ChIP-seq_2015=MYC endothelial cell of umbilical vein hg19	5720
ENCODE_TF_ChIP-seq_2015=MYC K562 hg19	5720
ENCODE_TF_ChIP-seq_2015=MYC CH12.LX mm9	5720
ENCODE_TF_ChIP-seq_2015=MYC NB4 hg19	5720
ENCODE_TF_ChIP-seq_2015=MYC MCF 10A hg19	5720
ENCODE_TF_ChIP-seq_2015=MYC K562 hg19	5721
ENCODE_TF_ChIP-seq_2015=MYC HepG2 hg19	5721
ENCODE_TF_ChIP-seq_2015=MYC MCF-7 hg19	5721
ENCODE_TF_ChIP-seq_2015=MYC endothelial cell of umbilical vein hg19	5721
ENCODE_TF_ChIP-seq_2015=MYC CH12.LX mm9	5721
ENCODE_TF_ChIP-seq_2015=MYC MCF 10A hg19	5721
ENCODE_TF_ChIP-seq_2015=MYC K562 hg19	10197
ENCODE_TF_ChIP-seq_2015=MYC NB4 hg19	10197
ENCODE_TF_ChIP-seq_2015=MYC A549 hg19	10197
ENCODE_TF_ChIP-seq_2015=MYC H1-hESC hg19	10197
ENCODE_TF_ChIP-seq_2015=MYC MCF 10A hg19	10197
ENCODE_TF_ChIP-seq_2015=MYC MCF-7 hg19	10197
ENCODE_TF_ChIP-seq_2015=MYC CH12.LX mm9	10197
ENCODE_TF_ChIP-seq_2015=MYC HeLa-S3 hg19	10197
ENCODE_TF_ChIP-seq_2015=MYC MEL cell line mm9	10197
ENCODE_TF_ChIP-seq_2015=MYC NB4 hg19	23198
ENCODE_TF_ChIP-seq_2015=MYC K562 hg19	23198
ENCODE_TF_ChIP-seq_2015=MYC CH12.LX mm9	9491
ENCODE_TF_ChIP-seq_2015=MYC HeLa-S3 hg19	8624
ENCODE_TF_ChIP-seq_2015=MYC K562 hg19	8624
ENCODE_TF_ChIP-seq_2015=MYC MCF-7 hg19	8624
ENCODE_TF_ChIP-seq_2015=MYC A549 hg19	84262
ENCODE_TF_ChIP-seq_2015=MYC MCF 10A hg19	84262
ENCODE_TF_ChIP-seq_2015=MYC MEL cell line mm9	84262
ENCODE_TF_ChIP-seq_2015=MYC MCF-7 hg19	84262
ENCODE_TF_ChIP-seq_2015=MYC HepG2 hg19	84262
ENCODE_TF_ChIP-seq_2015=MYC GM12878 hg19	84262
ENCODE_TF_ChIP-seq_2015=MYC H1-hESC hg19	84262
ENCODE_TF_ChIP-seq_2015=MYC MEL cell line mm9	389362
ENCODE_TF_ChIP-seq_2015=MYC K562 hg19	389362
ENCODE_TF_ChIP-seq_2015=MYC MCF-7 hg19	55269
ENCODE_TF_ChIP-seq_2015=MYC HeLa-S3 hg19	5723
ENCODE_TF_ChIP-seq_2015=MYC GM12878 hg19	5723
ENCODE_TF_ChIP-seq_2015=MYC A549 hg19	5723
ENCODE_TF_ChIP-seq_2015=MYC NB4 hg19	5723
ENCODE_TF_ChIP-seq_2015=MYC K562 hg19	5723
ENCODE_TF_ChIP-seq_2015=MYC MEL cell line mm9	5723
ENCODE_TF_ChIP-seq_2015=MYC MCF-7 hg19	5723
ENCODE_TF_ChIP-seq_2015=MYC HepG2 hg19	5723
ENCODE_TF_ChIP-seq_2015=MYC HeLa-S3 hg19	84722
ENCODE_TF_ChIP-seq_2015=MYC K562 hg19	84722
ENCODE_TF_ChIP-seq_2015=MYC MCF-7 hg19	9050
ENCODE_TF_ChIP-seq_2015=MYC K562 hg19	9050
ENCODE_TF_ChIP-seq_2015=MYC MCF 10A hg19	9050
ENCODE_TF_ChIP-seq_2015=MYC H1-hESC hg19	9050
ENCODE_TF_ChIP-seq_2015=MYC H1-hESC hg19	5724
ENCODE_TF_ChIP-seq_2015=MYC MCF 10A hg19	5724
ENCODE_TF_ChIP-seq_2015=MYC MCF-7 hg19	5724
ENCODE_TF_ChIP-seq_2015=MYC MCF-7 hg19	375743
ENCODE_TF_ChIP-seq_2015=MYC K562 hg19	375743
ENCODE_TF_ChIP-seq_2015=MYC A549 hg19	5725
ENCODE_TF_ChIP-seq_2015=MYC K562 hg19	5725
ENCODE_TF_ChIP-seq_2015=MYC H1-hESC hg19	5725
ENCODE_TF_ChIP-seq_2015=MYC MCF-7 hg19	5725
ENCODE_TF_ChIP-seq_2015=MYC NB4 hg19	5725
ENCODE_TF_ChIP-seq_2015=MYC MCF 10A hg19	5725
ENCODE_TF_ChIP-seq_2015=MYC MEL cell line mm9	5725
ENCODE_TF_ChIP-seq_2015=MYC CH12.LX mm9	5725
ENCODE_TF_ChIP-seq_2015=MYC HeLa-S3 hg19	5725
ENCODE_TF_ChIP-seq_2015=MYC endothelial cell of umbilical vein hg19	58155
ENCODE_TF_ChIP-seq_2015=MYC A549 hg19	9991
ENCODE_TF_ChIP-seq_2015=MYC K562 hg19	9991
ENCODE_TF_ChIP-seq_2015=MYC MCF-7 hg19	26024
ENCODE_TF_ChIP-seq_2015=MYC MCF 10A hg19	26024
ENCODE_TF_ChIP-seq_2015=MYC A549 hg19	26024
ENCODE_TF_ChIP-seq_2015=MYC GM12878 hg19	26024
ENCODE_TF_ChIP-seq_2015=MYC HeLa-S3 hg19	26024
ENCODE_TF_ChIP-seq_2015=MYC K562 hg19	26024
ENCODE_TF_ChIP-seq_2015=MYC HepG2 hg19	26024
ENCODE_TF_ChIP-seq_2015=MYC MCF-7 hg19	79810
ENCODE_TF_ChIP-seq_2015=MYC A549 hg19	79810
ENCODE_TF_ChIP-seq_2015=MYC MEL cell line mm9	79810
ENCODE_TF_ChIP-seq_2015=MYC K562 hg19	79810
ENCODE_TF_ChIP-seq_2015=MYC CH12.LX mm9	79810
ENCODE_TF_ChIP-seq_2015=MYC HeLa-S3 hg19	79810
ENCODE_TF_ChIP-seq_2015=MYC A549 hg19	55037
ENCODE_TF_ChIP-seq_2015=MYC K562 hg19	55037
ENCODE_TF_ChIP-seq_2015=MYC MEL cell line mm9	55037
ENCODE_TF_ChIP-seq_2015=MYC HeLa-S3 hg19	55037
ENCODE_TF_ChIP-seq_2015=MYC K562 hg19	5727
ENCODE_TF_ChIP-seq_2015=MYC H1-hESC hg19	171558
ENCODE_TF_ChIP-seq_2015=MYC K562 hg19	9791
ENCODE_TF_ChIP-seq_2015=MYC MCF 10A hg19	81490
ENCODE_TF_ChIP-seq_2015=MYC NB4 hg19	81490
ENCODE_TF_ChIP-seq_2015=MYC endothelial cell of umbilical vein hg19	81490
ENCODE_TF_ChIP-seq_2015=MYC H1-hESC hg19	81490
ENCODE_TF_ChIP-seq_2015=MYC MCF-7 hg19	81490
ENCODE_TF_ChIP-seq_2015=MYC CH12.LX mm9	81490
ENCODE_TF_ChIP-seq_2015=MYC K562 hg19	81490
ENCODE_TF_ChIP-seq_2015=MYC HeLa-S3 hg19	81490
ENCODE_TF_ChIP-seq_2015=MYC MCF 10A hg19	9317
ENCODE_TF_ChIP-seq_2015=MYC MEL cell line mm9	9317
ENCODE_TF_ChIP-seq_2015=MYC K562 hg19	5733
ENCODE_TF_ChIP-seq_2015=MYC MCF 10A hg19	9536
ENCODE_TF_ChIP-seq_2015=MYC MCF-7 hg19	9536
ENCODE_TF_ChIP-seq_2015=MYC K562 hg19	80142
ENCODE_TF_ChIP-seq_2015=MYC CH12.LX mm9	80142
ENCODE_TF_ChIP-seq_2015=MYC A549 hg19	10728
ENCODE_TF_ChIP-seq_2015=MYC K562 hg19	10728
ENCODE_TF_ChIP-seq_2015=MYC MCF-7 hg19	10728
ENCODE_TF_ChIP-seq_2015=MYC GM12878 hg19	10728
ENCODE_TF_ChIP-seq_2015=MYC HeLa-S3 hg19	10728
ENCODE_TF_ChIP-seq_2015=MYC NB4 hg19	10728
ENCODE_TF_ChIP-seq_2015=MYC K562 hg19	5739
ENCODE_TF_ChIP-seq_2015=MYC endothelial cell of umbilical vein hg19	22949
ENCODE_TF_ChIP-seq_2015=MYC MCF-7 hg19	22949
ENCODE_TF_ChIP-seq_2015=MYC endothelial cell of umbilical vein hg19	145482
ENCODE_TF_ChIP-seq_2015=MYC K562 hg19	145482
ENCODE_TF_ChIP-seq_2015=MYC MCF-7 hg19	145482
ENCODE_TF_ChIP-seq_2015=MYC MCF 10A hg19	5743
ENCODE_TF_ChIP-seq_2015=MYC MCF-7 hg19	5747
ENCODE_TF_ChIP-seq_2015=MYC K562 hg19	5747
ENCODE_TF_ChIP-seq_2015=MYC endothelial cell of umbilical vein hg19	2185
ENCODE_TF_ChIP-seq_2015=MYC K562 hg19	2185
ENCODE_TF_ChIP-seq_2015=MYC MCF 10A hg19	5753
ENCODE_TF_ChIP-seq_2015=MYC K562 hg19	5757
ENCODE_TF_ChIP-seq_2015=MYC MCF-7 hg19	5763
ENCODE_TF_ChIP-seq_2015=MYC K562 hg19	5763
ENCODE_TF_ChIP-seq_2015=MYC HepG2 hg19	5763
ENCODE_TF_ChIP-seq_2015=MYC MEL cell line mm9	53635
ENCODE_TF_ChIP-seq_2015=MYC HepG2 hg19	53635
ENCODE_TF_ChIP-seq_2015=MYC K562 hg19	53635
ENCODE_TF_ChIP-seq_2015=MYC endothelial cell of umbilical vein hg19	53635
ENCODE_TF_ChIP-seq_2015=MYC HeLa-S3 hg19	7803
ENCODE_TF_ChIP-seq_2015=MYC MCF-7 hg19	7803
ENCODE_TF_ChIP-seq_2015=MYC A549 hg19	8073
ENCODE_TF_ChIP-seq_2015=MYC HeLa-S3 hg19	8073
ENCODE_TF_ChIP-seq_2015=MYC K562 hg19	8073
ENCODE_TF_ChIP-seq_2015=MYC MEL cell line mm9	138639
ENCODE_TF_ChIP-seq_2015=MYC NB4 hg19	138639
ENCODE_TF_ChIP-seq_2015=MYC MCF-7 hg19	138639
ENCODE_TF_ChIP-seq_2015=MYC GM12878 hg19	138639
ENCODE_TF_ChIP-seq_2015=MYC K562 hg19	114971
ENCODE_TF_ChIP-seq_2015=MYC GM12878 hg19	114971
ENCODE_TF_ChIP-seq_2015=MYC MCF-7 hg19	114971
ENCODE_TF_ChIP-seq_2015=MYC K562 hg19	5770
ENCODE_TF_ChIP-seq_2015=MYC GM12878 hg19	5781
ENCODE_TF_ChIP-seq_2015=MYC MCF 10A hg19	5781
ENCODE_TF_ChIP-seq_2015=MYC MCF 10A hg19	5783
ENCODE_TF_ChIP-seq_2015=MYC A549 hg19	5783
ENCODE_TF_ChIP-seq_2015=MYC GM12878 hg19	5783
ENCODE_TF_ChIP-seq_2015=MYC endothelial cell of umbilical vein hg19	5783
ENCODE_TF_ChIP-seq_2015=MYC MCF-7 hg19	5783
ENCODE_TF_ChIP-seq_2015=MYC A549 hg19	26469
ENCODE_TF_ChIP-seq_2015=MYC K562 hg19	26469
ENCODE_TF_ChIP-seq_2015=MYC K562 hg19	5771
ENCODE_TF_ChIP-seq_2015=MYC CH12.LX mm9	5771
ENCODE_TF_ChIP-seq_2015=MYC MEL cell line mm9	5771
ENCODE_TF_ChIP-seq_2015=MYC HeLa-S3 hg19	5771
ENCODE_TF_ChIP-seq_2015=MYC NB4 hg19	11099
ENCODE_TF_ChIP-seq_2015=MYC MCF-7 hg19	11099
ENCODE_TF_ChIP-seq_2015=MYC HepG2 hg19	11099
ENCODE_TF_ChIP-seq_2015=MYC K562 hg19	11099
ENCODE_TF_ChIP-seq_2015=MYC K562 hg19	26191
ENCODE_TF_ChIP-seq_2015=MYC MCF 10A hg19	26191
ENCODE_TF_ChIP-seq_2015=MYC GM12878 hg19	26191
ENCODE_TF_ChIP-seq_2015=MYC NB4 hg19	26191
ENCODE_TF_ChIP-seq_2015=MYC NB4 hg19	25930
ENCODE_TF_ChIP-seq_2015=MYC A549 hg19	25930
ENCODE_TF_ChIP-seq_2015=MYC MCF-7 hg19	25930
ENCODE_TF_ChIP-seq_2015=MYC K562 hg19	25930
ENCODE_TF_ChIP-seq_2015=MYC H1-hESC hg19	25930
ENCODE_TF_ChIP-seq_2015=MYC MCF 10A hg19	5774
ENCODE_TF_ChIP-seq_2015=MYC K562 hg19	5775
ENCODE_TF_ChIP-seq_2015=MYC MCF-7 hg19	5777
ENCODE_TF_ChIP-seq_2015=MYC H1-hESC hg19	5777
ENCODE_TF_ChIP-seq_2015=MYC NB4 hg19	5780
ENCODE_TF_ChIP-seq_2015=MYC NB4 hg19	5788
ENCODE_TF_ChIP-seq_2015=MYC NB4 hg19	5790
ENCODE_TF_ChIP-seq_2015=MYC H1-hESC hg19	5790
ENCODE_TF_ChIP-seq_2015=MYC GM12878 hg19	5790
ENCODE_TF_ChIP-seq_2015=MYC MCF-7 hg19	5792
ENCODE_TF_ChIP-seq_2015=MYC HepG2 hg19	5793
ENCODE_TF_ChIP-seq_2015=MYC MCF-7 hg19	5793
ENCODE_TF_ChIP-seq_2015=MYC A549 hg19	5793
ENCODE_TF_ChIP-seq_2015=MYC K562 hg19	5795
ENCODE_TF_ChIP-seq_2015=MYC H1-hESC hg19	5796
ENCODE_TF_ChIP-seq_2015=MYC H1-hESC hg19	5799
ENCODE_TF_ChIP-seq_2015=MYC K562 hg19	5799
ENCODE_TF_ChIP-seq_2015=MYC NB4 hg19	5802
ENCODE_TF_ChIP-seq_2015=MYC MCF-7 hg19	5802
ENCODE_TF_ChIP-seq_2015=MYC A549 hg19	5802
ENCODE_TF_ChIP-seq_2015=MYC K562 hg19	5802
ENCODE_TF_ChIP-seq_2015=MYC CH12.LX mm9	5802
ENCODE_TF_ChIP-seq_2015=MYC MEL cell line mm9	5802
ENCODE_TF_ChIP-seq_2015=MYC H1-hESC hg19	10076
ENCODE_TF_ChIP-seq_2015=MYC H1-hESC hg19	5803
ENCODE_TF_ChIP-seq_2015=MYC K562 hg19	138428
ENCODE_TF_ChIP-seq_2015=MYC HeLa-S3 hg19	138428
ENCODE_TF_ChIP-seq_2015=MYC MEL cell line mm9	138428
ENCODE_TF_ChIP-seq_2015=MYC MCF-7 hg19	138428
ENCODE_TF_ChIP-seq_2015=MYC GM12878 hg19	138428
ENCODE_TF_ChIP-seq_2015=MYC CH12.LX mm9	138428
ENCODE_TF_ChIP-seq_2015=MYC H1-hESC hg19	138428
ENCODE_TF_ChIP-seq_2015=MYC HeLa-S3 hg19	51651
ENCODE_TF_ChIP-seq_2015=MYC MEL cell line mm9	51651
ENCODE_TF_ChIP-seq_2015=MYC CH12.LX mm9	51651
ENCODE_TF_ChIP-seq_2015=MYC NB4 hg19	51651
ENCODE_TF_ChIP-seq_2015=MYC MCF 10A hg19	51651
ENCODE_TF_ChIP-seq_2015=MYC GM12878 hg19	51651
ENCODE_TF_ChIP-seq_2015=MYC K562 hg19	51651
ENCODE_TF_ChIP-seq_2015=MYC HepG2 hg19	51651
ENCODE_TF_ChIP-seq_2015=MYC MCF-7 hg19	51651
ENCODE_TF_ChIP-seq_2015=MYC endothelial cell of umbilical vein hg19	391356
ENCODE_TF_ChIP-seq_2015=MYC K562 hg19	391356
ENCODE_TF_ChIP-seq_2015=MYC CH12.LX mm9	391356
ENCODE_TF_ChIP-seq_2015=MYC MCF-7 hg19	391356
ENCODE_TF_ChIP-seq_2015=MYC MEL cell line mm9	391356
ENCODE_TF_ChIP-seq_2015=MYC H1-hESC hg19	5805
ENCODE_TF_ChIP-seq_2015=MYC GM12878 hg19	5805
ENCODE_TF_ChIP-seq_2015=MYC MCF 10A hg19	9232
ENCODE_TF_ChIP-seq_2015=MYC K562 hg19	9232
ENCODE_TF_ChIP-seq_2015=MYC NB4 hg19	9232
ENCODE_TF_ChIP-seq_2015=MYC MCF-7 hg19	9232
ENCODE_TF_ChIP-seq_2015=MYC MCF-7 hg19	754
ENCODE_TF_ChIP-seq_2015=MYC MCF 10A hg19	5806
ENCODE_TF_ChIP-seq_2015=MYC K562 hg19	22827
ENCODE_TF_ChIP-seq_2015=MYC HeLa-S3 hg19	22827
ENCODE_TF_ChIP-seq_2015=MYC CH12.LX mm9	9698
ENCODE_TF_ChIP-seq_2015=MYC MCF-7 hg19	9698
ENCODE_TF_ChIP-seq_2015=MYC HeLa-S3 hg19	9698
ENCODE_TF_ChIP-seq_2015=MYC K562 hg19	9698
ENCODE_TF_ChIP-seq_2015=MYC A549 hg19	9698
ENCODE_TF_ChIP-seq_2015=MYC GM12878 hg19	9698
ENCODE_TF_ChIP-seq_2015=MYC MEL cell line mm9	23369
ENCODE_TF_ChIP-seq_2015=MYC GM12878 hg19	5813
ENCODE_TF_ChIP-seq_2015=MYC MCF-7 hg19	5813
ENCODE_TF_ChIP-seq_2015=MYC MCF 10A hg19	5813
ENCODE_TF_ChIP-seq_2015=MYC K562 hg19	5814
ENCODE_TF_ChIP-seq_2015=MYC K562 hg19	29942
ENCODE_TF_ChIP-seq_2015=MYC K562 hg19	80324
ENCODE_TF_ChIP-seq_2015=MYC HeLa-S3 hg19	80324
ENCODE_TF_ChIP-seq_2015=MYC MCF-7 hg19	80324
ENCODE_TF_ChIP-seq_2015=MYC MEL cell line mm9	80324
ENCODE_TF_ChIP-seq_2015=MYC H1-hESC hg19	80324
ENCODE_TF_ChIP-seq_2015=MYC endothelial cell of umbilical vein hg19	80324
ENCODE_TF_ChIP-seq_2015=MYC MCF 10A hg19	83480
ENCODE_TF_ChIP-seq_2015=MYC HeLa-S3 hg19	83480
ENCODE_TF_ChIP-seq_2015=MYC CH12.LX mm9	83480
ENCODE_TF_ChIP-seq_2015=MYC HepG2 hg19	83480
ENCODE_TF_ChIP-seq_2015=MYC H1-hESC hg19	83480
ENCODE_TF_ChIP-seq_2015=MYC MCF-7 hg19	83480
ENCODE_TF_ChIP-seq_2015=MYC MEL cell line mm9	83480
ENCODE_TF_ChIP-seq_2015=MYC HeLa-S3 hg19	54517
ENCODE_TF_ChIP-seq_2015=MYC K562 hg19	54517
ENCODE_TF_ChIP-seq_2015=MYC MCF 10A hg19	54517
ENCODE_TF_ChIP-seq_2015=MYC MCF-7 hg19	54517
ENCODE_TF_ChIP-seq_2015=MYC MEL cell line mm9	54517
ENCODE_TF_ChIP-seq_2015=MYC GM12878 hg19	54517
ENCODE_TF_ChIP-seq_2015=MYC NB4 hg19	83448
ENCODE_TF_ChIP-seq_2015=MYC MEL cell line mm9	83448
ENCODE_TF_ChIP-seq_2015=MYC K562 hg19	83448
ENCODE_TF_ChIP-seq_2015=MYC MEL cell line mm9	126789
ENCODE_TF_ChIP-seq_2015=MYC A549 hg19	126789
ENCODE_TF_ChIP-seq_2015=MYC K562 hg19	126789
ENCODE_TF_ChIP-seq_2015=MYC CH12.LX mm9	126789
ENCODE_TF_ChIP-seq_2015=MYC HeLa-S3 hg19	126789
ENCODE_TF_ChIP-seq_2015=MYC HeLa-S3 hg19	5820
ENCODE_TF_ChIP-seq_2015=MYC K562 hg19	5820
ENCODE_TF_ChIP-seq_2015=MYC endothelial cell of umbilical vein hg19	5820
ENCODE_TF_ChIP-seq_2015=MYC GM12878 hg19	5820
ENCODE_TF_ChIP-seq_2015=MYC A549 hg19	5820
ENCODE_TF_ChIP-seq_2015=MYC MCF-7 hg19	5820
ENCODE_TF_ChIP-seq_2015=MYC K562 hg19	11137
ENCODE_TF_ChIP-seq_2015=MYC HeLa-S3 hg19	11137
ENCODE_TF_ChIP-seq_2015=MYC MCF 10A hg19	11137
ENCODE_TF_ChIP-seq_2015=MYC MCF-7 hg19	11137
ENCODE_TF_ChIP-seq_2015=MYC GM12878 hg19	11137
ENCODE_TF_ChIP-seq_2015=MYC MCF 10A hg19	5822
ENCODE_TF_ChIP-seq_2015=MYC A549 hg19	5822
ENCODE_TF_ChIP-seq_2015=MYC MCF-7 hg19	5822
ENCODE_TF_ChIP-seq_2015=MYC MEL cell line mm9	5822
ENCODE_TF_ChIP-seq_2015=MYC NB4 hg19	5822
ENCODE_TF_ChIP-seq_2015=MYC CH12.LX mm9	5822
ENCODE_TF_ChIP-seq_2015=MYC K562 hg19	5822
ENCODE_TF_ChIP-seq_2015=MYC endothelial cell of umbilical vein hg19	114825
ENCODE_TF_ChIP-seq_2015=MYC GM12878 hg19	114825
ENCODE_TF_ChIP-seq_2015=MYC HeLa-S3 hg19	114825
ENCODE_TF_ChIP-seq_2015=MYC HepG2 hg19	114825
ENCODE_TF_ChIP-seq_2015=MYC HepG2 hg19	221749
ENCODE_TF_ChIP-seq_2015=MYC MCF-7 hg19	137902
ENCODE_TF_ChIP-seq_2015=MYC GM12878 hg19	54899
ENCODE_TF_ChIP-seq_2015=MYC MCF-7 hg19	54899
ENCODE_TF_ChIP-seq_2015=MYC H1-hESC hg19	54899
ENCODE_TF_ChIP-seq_2015=MYC MCF 10A hg19	54899
ENCODE_TF_ChIP-seq_2015=MYC HepG2 hg19	54899
ENCODE_TF_ChIP-seq_2015=MYC NB4 hg19	54899
ENCODE_TF_ChIP-seq_2015=MYC A549 hg19	54899
ENCODE_TF_ChIP-seq_2015=MYC HeLa-S3 hg19	54899
ENCODE_TF_ChIP-seq_2015=MYC GM12878 hg19	5827
ENCODE_TF_ChIP-seq_2015=MYC A549 hg19	5827
ENCODE_TF_ChIP-seq_2015=MYC K562 hg19	11264
ENCODE_TF_ChIP-seq_2015=MYC MCF 10A hg19	11264
ENCODE_TF_ChIP-seq_2015=MYC GM12878 hg19	11264
ENCODE_TF_ChIP-seq_2015=MYC NB4 hg19	5829
ENCODE_TF_ChIP-seq_2015=MYC A549 hg19	222659
ENCODE_TF_ChIP-seq_2015=MYC K562 hg19	222659
ENCODE_TF_ChIP-seq_2015=MYC GM12878 hg19	222659
ENCODE_TF_ChIP-seq_2015=MYC MCF 10A hg19	222659
ENCODE_TF_ChIP-seq_2015=MYC HeLa-S3 hg19	222659
ENCODE_TF_ChIP-seq_2015=MYC CH12.LX mm9	5831
ENCODE_TF_ChIP-seq_2015=MYC MEL cell line mm9	5831
ENCODE_TF_ChIP-seq_2015=MYC K562 hg19	5831
ENCODE_TF_ChIP-seq_2015=MYC A549 hg19	29920
ENCODE_TF_ChIP-seq_2015=MYC MCF-7 hg19	29920
ENCODE_TF_ChIP-seq_2015=MYC MCF 10A hg19	29920
ENCODE_TF_ChIP-seq_2015=MYC H1-hESC hg19	29920
ENCODE_TF_ChIP-seq_2015=MYC GM12878 hg19	29920
ENCODE_TF_ChIP-seq_2015=MYC K562 hg19	29920
ENCODE_TF_ChIP-seq_2015=MYC HeLa-S3 hg19	29920
ENCODE_TF_ChIP-seq_2015=MYC MEL cell line mm9	29920
ENCODE_TF_ChIP-seq_2015=MYC NB4 hg19	29920
ENCODE_TF_ChIP-seq_2015=MYC A549 hg19	5836
ENCODE_TF_ChIP-seq_2015=MYC MCF 10A hg19	5836
ENCODE_TF_ChIP-seq_2015=MYC MCF-7 hg19	90780
ENCODE_TF_ChIP-seq_2015=MYC NB4 hg19	90780
ENCODE_TF_ChIP-seq_2015=MYC MEL cell line mm9	79912
ENCODE_TF_ChIP-seq_2015=MYC MCF-7 hg19	79912
ENCODE_TF_ChIP-seq_2015=MYC HeLa-S3 hg19	79912
ENCODE_TF_ChIP-seq_2015=MYC MCF 10A hg19	84795
ENCODE_TF_ChIP-seq_2015=MYC endothelial cell of umbilical vein hg19	84795
ENCODE_TF_ChIP-seq_2015=MYC K562 hg19	84795
ENCODE_TF_ChIP-seq_2015=MYC HeLa-S3 hg19	84795
ENCODE_TF_ChIP-seq_2015=MYC MCF-7 hg19	84795
ENCODE_TF_ChIP-seq_2015=MYC NB4 hg19	84795
ENCODE_TF_ChIP-seq_2015=MYC CH12.LX mm9	100996939
ENCODE_TF_ChIP-seq_2015=MYC NB4 hg19	5858
ENCODE_TF_ChIP-seq_2015=MYC endothelial cell of umbilical vein hg19	5860
ENCODE_TF_ChIP-seq_2015=MYC HeLa-S3 hg19	5860
ENCODE_TF_ChIP-seq_2015=MYC A549 hg19	54814
ENCODE_TF_ChIP-seq_2015=MYC K562 hg19	54814
ENCODE_TF_ChIP-seq_2015=MYC H1-hESC hg19	54814
ENCODE_TF_ChIP-seq_2015=MYC HeLa-S3 hg19	54814
ENCODE_TF_ChIP-seq_2015=MYC MCF-7 hg19	347148
ENCODE_TF_ChIP-seq_2015=MYC GM12878 hg19	347148
ENCODE_TF_ChIP-seq_2015=MYC K562 hg19	347148
ENCODE_TF_ChIP-seq_2015=MYC A549 hg19	347148
ENCODE_TF_ChIP-seq_2015=MYC NB4 hg19	54870
ENCODE_TF_ChIP-seq_2015=MYC K562 hg19	54870
ENCODE_TF_ChIP-seq_2015=MYC K562 hg19	55278
ENCODE_TF_ChIP-seq_2015=MYC MCF-7 hg19	55278
ENCODE_TF_ChIP-seq_2015=MYC H1-hESC hg19	55278
ENCODE_TF_ChIP-seq_2015=MYC GM12878 hg19	55278
ENCODE_TF_ChIP-seq_2015=MYC MCF 10A hg19	55278
ENCODE_TF_ChIP-seq_2015=MYC HeLa-S3 hg19	55278
ENCODE_TF_ChIP-seq_2015=MYC A549 hg19	79832
ENCODE_TF_ChIP-seq_2015=MYC HeLa-S3 hg19	79832
ENCODE_TF_ChIP-seq_2015=MYC K562 hg19	5768
ENCODE_TF_ChIP-seq_2015=MYC HeLa-S3 hg19	169714
ENCODE_TF_ChIP-seq_2015=MYC K562 hg19	169714
ENCODE_TF_ChIP-seq_2015=MYC GM12878 hg19	81890
ENCODE_TF_ChIP-seq_2015=MYC MCF-7 hg19	81890
ENCODE_TF_ChIP-seq_2015=MYC A549 hg19	81890
ENCODE_TF_ChIP-seq_2015=MYC H1-hESC hg19	81890
ENCODE_TF_ChIP-seq_2015=MYC MCF 10A hg19	81890
ENCODE_TF_ChIP-seq_2015=MYC MEL cell line mm9	81890
ENCODE_TF_ChIP-seq_2015=MYC HeLa-S3 hg19	81890
ENCODE_TF_ChIP-seq_2015=MYC K562 hg19	81890
ENCODE_TF_ChIP-seq_2015=MYC MCF 10A hg19	203069
ENCODE_TF_ChIP-seq_2015=MYC MEL cell line mm9	203069
ENCODE_TF_ChIP-seq_2015=MYC HeLa-S3 hg19	203069
ENCODE_TF_ChIP-seq_2015=MYC K562 hg19	203069
ENCODE_TF_ChIP-seq_2015=MYC MCF-7 hg19	203069
ENCODE_TF_ChIP-seq_2015=MYC HepG2 hg19	203069
ENCODE_TF_ChIP-seq_2015=MYC CH12.LX mm9	203069
ENCODE_TF_ChIP-seq_2015=MYC A549 hg19	23518
ENCODE_TF_ChIP-seq_2015=MYC K562 hg19	23518
ENCODE_TF_ChIP-seq_2015=MYC NB4 hg19	91300
ENCODE_TF_ChIP-seq_2015=MYC HepG2 hg19	91300
ENCODE_TF_ChIP-seq_2015=MYC MCF 10A hg19	91300
ENCODE_TF_ChIP-seq_2015=MYC K562 hg19	10890
ENCODE_TF_ChIP-seq_2015=MYC CH12.LX mm9	10890
ENCODE_TF_ChIP-seq_2015=MYC NB4 hg19	10890
ENCODE_TF_ChIP-seq_2015=MYC A549 hg19	10890
ENCODE_TF_ChIP-seq_2015=MYC HeLa-S3 hg19	10890
ENCODE_TF_ChIP-seq_2015=MYC K562 hg19	8766
ENCODE_TF_ChIP-seq_2015=MYC H1-hESC hg19	8766
ENCODE_TF_ChIP-seq_2015=MYC endothelial cell of umbilical vein hg19	8766
ENCODE_TF_ChIP-seq_2015=MYC MCF-7 hg19	8766
ENCODE_TF_ChIP-seq_2015=MYC A549 hg19	8766
ENCODE_TF_ChIP-seq_2015=MYC K562 hg19	9230
ENCODE_TF_ChIP-seq_2015=MYC GM12878 hg19	9230
ENCODE_TF_ChIP-seq_2015=MYC endothelial cell of umbilical vein hg19	9230
ENCODE_TF_ChIP-seq_2015=MYC CH12.LX mm9	9230
ENCODE_TF_ChIP-seq_2015=MYC H1-hESC hg19	9230
ENCODE_TF_ChIP-seq_2015=MYC K562 hg19	80223
ENCODE_TF_ChIP-seq_2015=MYC HeLa-S3 hg19	80223
ENCODE_TF_ChIP-seq_2015=MYC NB4 hg19	80223
ENCODE_TF_ChIP-seq_2015=MYC CH12.LX mm9	80223
ENCODE_TF_ChIP-seq_2015=MYC MCF-7 hg19	22841
ENCODE_TF_ChIP-seq_2015=MYC HepG2 hg19	22841
ENCODE_TF_ChIP-seq_2015=MYC K562 hg19	22841
ENCODE_TF_ChIP-seq_2015=MYC GM12878 hg19	22841
ENCODE_TF_ChIP-seq_2015=MYC HepG2 hg19	9727
ENCODE_TF_ChIP-seq_2015=MYC A549 hg19	201475
ENCODE_TF_ChIP-seq_2015=MYC MCF-7 hg19	201475
ENCODE_TF_ChIP-seq_2015=MYC NB4 hg19	201475
ENCODE_TF_ChIP-seq_2015=MYC endothelial cell of umbilical vein hg19	201475
ENCODE_TF_ChIP-seq_2015=MYC endothelial cell of umbilical vein hg19	5872
ENCODE_TF_ChIP-seq_2015=MYC MCF-7 hg19	5872
ENCODE_TF_ChIP-seq_2015=MYC MCF 10A hg19	51552
ENCODE_TF_ChIP-seq_2015=MYC MCF-7 hg19	51552
ENCODE_TF_ChIP-seq_2015=MYC HepG2 hg19	51552
ENCODE_TF_ChIP-seq_2015=MYC GM12878 hg19	51552
ENCODE_TF_ChIP-seq_2015=MYC NB4 hg19	376267
ENCODE_TF_ChIP-seq_2015=MYC MCF-7 hg19	64284
ENCODE_TF_ChIP-seq_2015=MYC HepG2 hg19	64284
ENCODE_TF_ChIP-seq_2015=MYC MCF-7 hg19	22931
ENCODE_TF_ChIP-seq_2015=MYC MCF-7 hg19	401409
ENCODE_TF_ChIP-seq_2015=MYC K562 hg19	5861
ENCODE_TF_ChIP-seq_2015=MYC MCF-7 hg19	5861
ENCODE_TF_ChIP-seq_2015=MYC H1-hESC hg19	5861
ENCODE_TF_ChIP-seq_2015=MYC endothelial cell of umbilical vein hg19	5861
ENCODE_TF_ChIP-seq_2015=MYC CH12.LX mm9	55647
ENCODE_TF_ChIP-seq_2015=MYC MCF-7 hg19	23011
ENCODE_TF_ChIP-seq_2015=MYC MCF 10A hg19	23011
ENCODE_TF_ChIP-seq_2015=MYC HepG2 hg19	23011
ENCODE_TF_ChIP-seq_2015=MYC endothelial cell of umbilical vein hg19	23011
ENCODE_TF_ChIP-seq_2015=MYC K562 hg19	57403
ENCODE_TF_ChIP-seq_2015=MYC endothelial cell of umbilical vein hg19	51715
ENCODE_TF_ChIP-seq_2015=MYC MCF-7 hg19	51715
ENCODE_TF_ChIP-seq_2015=MYC H1-hESC hg19	51715
ENCODE_TF_ChIP-seq_2015=MYC NB4 hg19	51715
ENCODE_TF_ChIP-seq_2015=MYC MCF 10A hg19	51715
ENCODE_TF_ChIP-seq_2015=MYC CH12.LX mm9	53917
ENCODE_TF_ChIP-seq_2015=MYC MCF 10A hg19	53917
ENCODE_TF_ChIP-seq_2015=MYC HepG2 hg19	53917
ENCODE_TF_ChIP-seq_2015=MYC endothelial cell of umbilical vein hg19	53917
ENCODE_TF_ChIP-seq_2015=MYC K562 hg19	53917
ENCODE_TF_ChIP-seq_2015=MYC H1-hESC hg19	53917
ENCODE_TF_ChIP-seq_2015=MYC A549 hg19	53917
ENCODE_TF_ChIP-seq_2015=MYC NB4 hg19	53917
ENCODE_TF_ChIP-seq_2015=MYC MCF-7 hg19	57111
ENCODE_TF_ChIP-seq_2015=MYC MCF 10A hg19	5873
ENCODE_TF_ChIP-seq_2015=MYC K562 hg19	5873
ENCODE_TF_ChIP-seq_2015=MYC MCF 10A hg19	5874
ENCODE_TF_ChIP-seq_2015=MYC MCF-7 hg19	5874
ENCODE_TF_ChIP-seq_2015=MYC MCF-7 hg19	9364
ENCODE_TF_ChIP-seq_2015=MYC HepG2 hg19	5862
ENCODE_TF_ChIP-seq_2015=MYC NB4 hg19	84932
ENCODE_TF_ChIP-seq_2015=MYC K562 hg19	84932
ENCODE_TF_ChIP-seq_2015=MYC GM12878 hg19	27314
ENCODE_TF_ChIP-seq_2015=MYC MCF-7 hg19	27314
ENCODE_TF_ChIP-seq_2015=MYC HeLa-S3 hg19	27314
ENCODE_TF_ChIP-seq_2015=MYC NB4 hg19	11031
ENCODE_TF_ChIP-seq_2015=MYC MCF-7 hg19	11031
ENCODE_TF_ChIP-seq_2015=MYC K562 hg19	11031
ENCODE_TF_ChIP-seq_2015=MYC CH12.LX mm9	11031
ENCODE_TF_ChIP-seq_2015=MYC K562 hg19	10981
ENCODE_TF_ChIP-seq_2015=MYC K562 hg19	83452
ENCODE_TF_ChIP-seq_2015=MYC HepG2 hg19	83452
ENCODE_TF_ChIP-seq_2015=MYC NB4 hg19	83452
ENCODE_TF_ChIP-seq_2015=MYC H1-hESC hg19	83871
ENCODE_TF_ChIP-seq_2015=MYC K562 hg19	83871
ENCODE_TF_ChIP-seq_2015=MYC K562 hg19	11021
ENCODE_TF_ChIP-seq_2015=MYC NB4 hg19	11021
ENCODE_TF_ChIP-seq_2015=MYC K562 hg19	9609
ENCODE_TF_ChIP-seq_2015=MYC MCF 10A hg19	54734
ENCODE_TF_ChIP-seq_2015=MYC K562 hg19	54734
ENCODE_TF_ChIP-seq_2015=MYC H1-hESC hg19	54734
ENCODE_TF_ChIP-seq_2015=MYC H1-hESC hg19	116442
ENCODE_TF_ChIP-seq_2015=MYC MCF-7 hg19	116442
ENCODE_TF_ChIP-seq_2015=MYC H1-hESC hg19	5864
ENCODE_TF_ChIP-seq_2015=MYC K562 hg19	5865
ENCODE_TF_ChIP-seq_2015=MYC H1-hESC hg19	115827
ENCODE_TF_ChIP-seq_2015=MYC MCF-7 hg19	115827
ENCODE_TF_ChIP-seq_2015=MYC K562 hg19	9545
ENCODE_TF_ChIP-seq_2015=MYC CH12.LX mm9	9545
ENCODE_TF_ChIP-seq_2015=MYC MCF 10A hg19	9545
ENCODE_TF_ChIP-seq_2015=MYC NB4 hg19	22930
ENCODE_TF_ChIP-seq_2015=MYC MCF 10A hg19	22930
ENCODE_TF_ChIP-seq_2015=MYC MCF-7 hg19	25782
ENCODE_TF_ChIP-seq_2015=MYC MEL cell line mm9	25782
ENCODE_TF_ChIP-seq_2015=MYC MCF-7 hg19	5866
ENCODE_TF_ChIP-seq_2015=MYC K562 hg19	5866
ENCODE_TF_ChIP-seq_2015=MYC MCF 10A hg19	5866
ENCODE_TF_ChIP-seq_2015=MYC NB4 hg19	117177
ENCODE_TF_ChIP-seq_2015=MYC K562 hg19	117177
ENCODE_TF_ChIP-seq_2015=MYC H1-hESC hg19	10966
ENCODE_TF_ChIP-seq_2015=MYC K562 hg19	57799
ENCODE_TF_ChIP-seq_2015=MYC NB4 hg19	57799
ENCODE_TF_ChIP-seq_2015=MYC H1-hESC hg19	347517
ENCODE_TF_ChIP-seq_2015=MYC MCF 10A hg19	339122
ENCODE_TF_ChIP-seq_2015=MYC MCF-7 hg19	339122
ENCODE_TF_ChIP-seq_2015=MYC K562 hg19	5867
ENCODE_TF_ChIP-seq_2015=MYC MCF 10A hg19	53916
ENCODE_TF_ChIP-seq_2015=MYC MCF 10A hg19	100529264
ENCODE_TF_ChIP-seq_2015=MYC K562 hg19	5868
ENCODE_TF_ChIP-seq_2015=MYC HeLa-S3 hg19	5868
ENCODE_TF_ChIP-seq_2015=MYC NB4 hg19	5868
ENCODE_TF_ChIP-seq_2015=MYC MEL cell line mm9	5868
ENCODE_TF_ChIP-seq_2015=MYC MCF-7 hg19	5868
ENCODE_TF_ChIP-seq_2015=MYC H1-hESC hg19	5869
ENCODE_TF_ChIP-seq_2015=MYC K562 hg19	5878
ENCODE_TF_ChIP-seq_2015=MYC MCF-7 hg19	5878
ENCODE_TF_ChIP-seq_2015=MYC HeLa-S3 hg19	5878
ENCODE_TF_ChIP-seq_2015=MYC MCF-7 hg19	5870
ENCODE_TF_ChIP-seq_2015=MYC HeLa-S3 hg19	5870
ENCODE_TF_ChIP-seq_2015=MYC MCF-7 hg19	7879
ENCODE_TF_ChIP-seq_2015=MYC MCF 10A hg19	7879
ENCODE_TF_ChIP-seq_2015=MYC H1-hESC hg19	7879
ENCODE_TF_ChIP-seq_2015=MYC K562 hg19	7879
ENCODE_TF_ChIP-seq_2015=MYC K562 hg19	4218
ENCODE_TF_ChIP-seq_2015=MYC MCF 10A hg19	4218
ENCODE_TF_ChIP-seq_2015=MYC MCF 10A hg19	9367
ENCODE_TF_ChIP-seq_2015=MYC H1-hESC hg19	51209
ENCODE_TF_ChIP-seq_2015=MYC HepG2 hg19	10567
ENCODE_TF_ChIP-seq_2015=MYC CH12.LX mm9	10567
ENCODE_TF_ChIP-seq_2015=MYC MCF-7 hg19	10567
ENCODE_TF_ChIP-seq_2015=MYC endothelial cell of umbilical vein hg19	9135
ENCODE_TF_ChIP-seq_2015=MYC MCF-7 hg19	9135
ENCODE_TF_ChIP-seq_2015=MYC CH12.LX mm9	79874
ENCODE_TF_ChIP-seq_2015=MYC endothelial cell of umbilical vein hg19	10244
ENCODE_TF_ChIP-seq_2015=MYC A549 hg19	10244
ENCODE_TF_ChIP-seq_2015=MYC HeLa-S3 hg19	10244
ENCODE_TF_ChIP-seq_2015=MYC NB4 hg19	10244
ENCODE_TF_ChIP-seq_2015=MYC H1-hESC hg19	10244
ENCODE_TF_ChIP-seq_2015=MYC K562 hg19	10244
ENCODE_TF_ChIP-seq_2015=MYC CH12.LX mm9	10244
ENCODE_TF_ChIP-seq_2015=MYC K562 hg19	23637
ENCODE_TF_ChIP-seq_2015=MYC NB4 hg19	23637
ENCODE_TF_ChIP-seq_2015=MYC MCF-7 hg19	9910
ENCODE_TF_ChIP-seq_2015=MYC HepG2 hg19	9910
ENCODE_TF_ChIP-seq_2015=MYC endothelial cell of umbilical vein hg19	9910
ENCODE_TF_ChIP-seq_2015=MYC MCF 10A hg19	27342
ENCODE_TF_ChIP-seq_2015=MYC endothelial cell of umbilical vein hg19	27342
ENCODE_TF_ChIP-seq_2015=MYC MCF-7 hg19	27342
ENCODE_TF_ChIP-seq_2015=MYC K562 hg19	5875
ENCODE_TF_ChIP-seq_2015=MYC A549 hg19	5875
ENCODE_TF_ChIP-seq_2015=MYC endothelial cell of umbilical vein hg19	5875
ENCODE_TF_ChIP-seq_2015=MYC MCF 10A hg19	5875
ENCODE_TF_ChIP-seq_2015=MYC HeLa-S3 hg19	5875
ENCODE_TF_ChIP-seq_2015=MYC MCF-7 hg19	5875
ENCODE_TF_ChIP-seq_2015=MYC GM12878 hg19	5875
ENCODE_TF_ChIP-seq_2015=MYC A549 hg19	5876
ENCODE_TF_ChIP-seq_2015=MYC HeLa-S3 hg19	5876
ENCODE_TF_ChIP-seq_2015=MYC K562 hg19	5876
ENCODE_TF_ChIP-seq_2015=MYC GM12878 hg19	5876
ENCODE_TF_ChIP-seq_2015=MYC CH12.LX mm9	5877
ENCODE_TF_ChIP-seq_2015=MYC H1-hESC hg19	5877
ENCODE_TF_ChIP-seq_2015=MYC A549 hg19	11159
ENCODE_TF_ChIP-seq_2015=MYC HeLa-S3 hg19	11159
ENCODE_TF_ChIP-seq_2015=MYC A549 hg19	11158
ENCODE_TF_ChIP-seq_2015=MYC MCF-7 hg19	11158
ENCODE_TF_ChIP-seq_2015=MYC HeLa-S3 hg19	11158
ENCODE_TF_ChIP-seq_2015=MYC GM12878 hg19	11158
ENCODE_TF_ChIP-seq_2015=MYC HepG2 hg19	285282
ENCODE_TF_ChIP-seq_2015=MYC endothelial cell of umbilical vein hg19	5879
ENCODE_TF_ChIP-seq_2015=MYC HepG2 hg19	5879
ENCODE_TF_ChIP-seq_2015=MYC MCF-7 hg19	5879
ENCODE_TF_ChIP-seq_2015=MYC endothelial cell of umbilical vein hg19	5880
ENCODE_TF_ChIP-seq_2015=MYC MCF 10A hg19	5880
ENCODE_TF_ChIP-seq_2015=MYC CH12.LX mm9	5880
ENCODE_TF_ChIP-seq_2015=MYC HeLa-S3 hg19	29127
ENCODE_TF_ChIP-seq_2015=MYC MCF 10A hg19	29127
ENCODE_TF_ChIP-seq_2015=MYC K562 hg19	29127
ENCODE_TF_ChIP-seq_2015=MYC H1-hESC hg19	29127
ENCODE_TF_ChIP-seq_2015=MYC K562 hg19	5810
ENCODE_TF_ChIP-seq_2015=MYC GM12878 hg19	5810
ENCODE_TF_ChIP-seq_2015=MYC MCF-7 hg19	5810
ENCODE_TF_ChIP-seq_2015=MYC HeLa-S3 hg19	5810
ENCODE_TF_ChIP-seq_2015=MYC NB4 hg19	5810
ENCODE_TF_ChIP-seq_2015=MYC HepG2 hg19	5810
ENCODE_TF_ChIP-seq_2015=MYC A549 hg19	5810
ENCODE_TF_ChIP-seq_2015=MYC NB4 hg19	5884
ENCODE_TF_ChIP-seq_2015=MYC MCF 10A hg19	5884
ENCODE_TF_ChIP-seq_2015=MYC A549 hg19	5884
ENCODE_TF_ChIP-seq_2015=MYC K562 hg19	5884
ENCODE_TF_ChIP-seq_2015=MYC MCF-7 hg19	56852
ENCODE_TF_ChIP-seq_2015=MYC K562 hg19	56852
ENCODE_TF_ChIP-seq_2015=MYC endothelial cell of umbilical vein hg19	56852
ENCODE_TF_ChIP-seq_2015=MYC HeLa-S3 hg19	56852
ENCODE_TF_ChIP-seq_2015=MYC CH12.LX mm9	56852
ENCODE_TF_ChIP-seq_2015=MYC MCF-7 hg19	5885
ENCODE_TF_ChIP-seq_2015=MYC K562 hg19	644660
ENCODE_TF_ChIP-seq_2015=MYC MCF-7 hg19	644660
ENCODE_TF_ChIP-seq_2015=MYC MCF 10A hg19	642636
ENCODE_TF_ChIP-seq_2015=MYC MCF-7 hg19	642636
ENCODE_TF_ChIP-seq_2015=MYC MCF-7 hg19	5886
ENCODE_TF_ChIP-seq_2015=MYC GM12878 hg19	5886
ENCODE_TF_ChIP-seq_2015=MYC HeLa-S3 hg19	5886
ENCODE_TF_ChIP-seq_2015=MYC A549 hg19	5886
ENCODE_TF_ChIP-seq_2015=MYC K562 hg19	5886
ENCODE_TF_ChIP-seq_2015=MYC HepG2 hg19	5887
ENCODE_TF_ChIP-seq_2015=MYC GM12878 hg19	5887
ENCODE_TF_ChIP-seq_2015=MYC MEL cell line mm9	5887
ENCODE_TF_ChIP-seq_2015=MYC MCF-7 hg19	5887
ENCODE_TF_ChIP-seq_2015=MYC K562 hg19	5887
ENCODE_TF_ChIP-seq_2015=MYC HeLa-S3 hg19	5887
ENCODE_TF_ChIP-seq_2015=MYC HeLa-S3 hg19	10111
ENCODE_TF_ChIP-seq_2015=MYC MEL cell line mm9	10111
ENCODE_TF_ChIP-seq_2015=MYC K562 hg19	10111
ENCODE_TF_ChIP-seq_2015=MYC MCF-7 hg19	10111
ENCODE_TF_ChIP-seq_2015=MYC CH12.LX mm9	10111
ENCODE_TF_ChIP-seq_2015=MYC A549 hg19	10111
ENCODE_TF_ChIP-seq_2015=MYC H1-hESC hg19	5888
ENCODE_TF_ChIP-seq_2015=MYC K562 hg19	5888
ENCODE_TF_ChIP-seq_2015=MYC K562 hg19	10635
ENCODE_TF_ChIP-seq_2015=MYC MEL cell line mm9	10635
ENCODE_TF_ChIP-seq_2015=MYC K562 hg19	729475
ENCODE_TF_ChIP-seq_2015=MYC CH12.LX mm9	5890
ENCODE_TF_ChIP-seq_2015=MYC MEL cell line mm9	5890
ENCODE_TF_ChIP-seq_2015=MYC MCF 10A hg19	5890
ENCODE_TF_ChIP-seq_2015=MYC endothelial cell of umbilical vein hg19	5889
ENCODE_TF_ChIP-seq_2015=MYC MCF 10A hg19	5889
ENCODE_TF_ChIP-seq_2015=MYC K562 hg19	5889
ENCODE_TF_ChIP-seq_2015=MYC NB4 hg19	5889
ENCODE_TF_ChIP-seq_2015=MYC HeLa-S3 hg19	5889
ENCODE_TF_ChIP-seq_2015=MYC CH12.LX mm9	5889
ENCODE_TF_ChIP-seq_2015=MYC MCF-7 hg19	5889
ENCODE_TF_ChIP-seq_2015=MYC HepG2 hg19	5889
ENCODE_TF_ChIP-seq_2015=MYC HeLa-S3 hg19	5892
ENCODE_TF_ChIP-seq_2015=MYC A549 hg19	5892
ENCODE_TF_ChIP-seq_2015=MYC H1-hESC hg19	5893
ENCODE_TF_ChIP-seq_2015=MYC GM12878 hg19	5893
ENCODE_TF_ChIP-seq_2015=MYC HeLa-S3 hg19	5893
ENCODE_TF_ChIP-seq_2015=MYC NB4 hg19	5893
ENCODE_TF_ChIP-seq_2015=MYC MCF-7 hg19	25788
ENCODE_TF_ChIP-seq_2015=MYC NB4 hg19	25788
ENCODE_TF_ChIP-seq_2015=MYC K562 hg19	25788
ENCODE_TF_ChIP-seq_2015=MYC endothelial cell of umbilical vein hg19	8438
ENCODE_TF_ChIP-seq_2015=MYC MCF-7 hg19	8438
ENCODE_TF_ChIP-seq_2015=MYC K562 hg19	8438
ENCODE_TF_ChIP-seq_2015=MYC K562 hg19	5883
ENCODE_TF_ChIP-seq_2015=MYC HeLa-S3 hg19	5883
ENCODE_TF_ChIP-seq_2015=MYC CH12.LX mm9	5883
ENCODE_TF_ChIP-seq_2015=MYC CH12.LX mm9	144715
ENCODE_TF_ChIP-seq_2015=MYC HeLa-S3 hg19	144715
ENCODE_TF_ChIP-seq_2015=MYC MCF-7 hg19	144715
ENCODE_TF_ChIP-seq_2015=MYC GM12878 hg19	144715
ENCODE_TF_ChIP-seq_2015=MYC K562 hg19	55698
ENCODE_TF_ChIP-seq_2015=MYC MCF-7 hg19	55698
ENCODE_TF_ChIP-seq_2015=MYC K562 hg19	8480
ENCODE_TF_ChIP-seq_2015=MYC A549 hg19	8480
ENCODE_TF_ChIP-seq_2015=MYC MCF 10A hg19	135250
ENCODE_TF_ChIP-seq_2015=MYC MCF 10A hg19	5894
ENCODE_TF_ChIP-seq_2015=MYC K562 hg19	5894
ENCODE_TF_ChIP-seq_2015=MYC endothelial cell of umbilical vein hg19	5894
ENCODE_TF_ChIP-seq_2015=MYC HepG2 hg19	5894
ENCODE_TF_ChIP-seq_2015=MYC H1-hESC hg19	5894
ENCODE_TF_ChIP-seq_2015=MYC endothelial cell of umbilical vein hg19	10743
ENCODE_TF_ChIP-seq_2015=MYC K562 hg19	10743
ENCODE_TF_ChIP-seq_2015=MYC A549 hg19	10743
ENCODE_TF_ChIP-seq_2015=MYC HepG2 hg19	10743
ENCODE_TF_ChIP-seq_2015=MYC MCF 10A hg19	10743
ENCODE_TF_ChIP-seq_2015=MYC MCF-7 hg19	10743
ENCODE_TF_ChIP-seq_2015=MYC CH12.LX mm9	10743
ENCODE_TF_ChIP-seq_2015=MYC A549 hg19	26064
ENCODE_TF_ChIP-seq_2015=MYC K562 hg19	26064
ENCODE_TF_ChIP-seq_2015=MYC MCF 10A hg19	26064
ENCODE_TF_ChIP-seq_2015=MYC endothelial cell of umbilical vein hg19	26064
ENCODE_TF_ChIP-seq_2015=MYC MCF-7 hg19	26064
ENCODE_TF_ChIP-seq_2015=MYC H1-hESC hg19	26064
ENCODE_TF_ChIP-seq_2015=MYC MCF-7 hg19	5898
ENCODE_TF_ChIP-seq_2015=MYC K562 hg19	5898
ENCODE_TF_ChIP-seq_2015=MYC MCF 10A hg19	5898
ENCODE_TF_ChIP-seq_2015=MYC K562 hg19	5899
ENCODE_TF_ChIP-seq_2015=MYC MCF 10A hg19	5899
ENCODE_TF_ChIP-seq_2015=MYC K562 hg19	10928
ENCODE_TF_ChIP-seq_2015=MYC MEL cell line mm9	10928
ENCODE_TF_ChIP-seq_2015=MYC endothelial cell of umbilical vein hg19	253959
ENCODE_TF_ChIP-seq_2015=MYC MCF 10A hg19	253959
ENCODE_TF_ChIP-seq_2015=MYC K562 hg19	253959
ENCODE_TF_ChIP-seq_2015=MYC K562 hg19	57148
ENCODE_TF_ChIP-seq_2015=MYC HeLa-S3 hg19	5900
ENCODE_TF_ChIP-seq_2015=MYC K562 hg19	5900
ENCODE_TF_ChIP-seq_2015=MYC A549 hg19	5900
ENCODE_TF_ChIP-seq_2015=MYC NB4 hg19	5900
ENCODE_TF_ChIP-seq_2015=MYC NB4 hg19	9649
ENCODE_TF_ChIP-seq_2015=MYC K562 hg19	9649
ENCODE_TF_ChIP-seq_2015=MYC K562 hg19	55103
ENCODE_TF_ChIP-seq_2015=MYC A549 hg19	22913
ENCODE_TF_ChIP-seq_2015=MYC CH12.LX mm9	22913
ENCODE_TF_ChIP-seq_2015=MYC HeLa-S3 hg19	22913
ENCODE_TF_ChIP-seq_2015=MYC K562 hg19	22913
ENCODE_TF_ChIP-seq_2015=MYC MCF 10A hg19	22913
ENCODE_TF_ChIP-seq_2015=MYC NB4 hg19	22913
ENCODE_TF_ChIP-seq_2015=MYC MCF-7 hg19	138046
ENCODE_TF_ChIP-seq_2015=MYC H1-hESC hg19	10266
ENCODE_TF_ChIP-seq_2015=MYC HeLa-S3 hg19	5901
ENCODE_TF_ChIP-seq_2015=MYC K562 hg19	5901
ENCODE_TF_ChIP-seq_2015=MYC A549 hg19	5901
ENCODE_TF_ChIP-seq_2015=MYC MEL cell line mm9	5901
ENCODE_TF_ChIP-seq_2015=MYC CH12.LX mm9	5902
ENCODE_TF_ChIP-seq_2015=MYC HepG2 hg19	5902
ENCODE_TF_ChIP-seq_2015=MYC GM12878 hg19	5902
ENCODE_TF_ChIP-seq_2015=MYC HeLa-S3 hg19	5902
ENCODE_TF_ChIP-seq_2015=MYC A549 hg19	5902
ENCODE_TF_ChIP-seq_2015=MYC K562 hg19	5902
ENCODE_TF_ChIP-seq_2015=MYC endothelial cell of umbilical vein hg19	64901
ENCODE_TF_ChIP-seq_2015=MYC MCF 10A hg19	5903
ENCODE_TF_ChIP-seq_2015=MYC NB4 hg19	5903
ENCODE_TF_ChIP-seq_2015=MYC HeLa-S3 hg19	5903
ENCODE_TF_ChIP-seq_2015=MYC MCF-7 hg19	5903
ENCODE_TF_ChIP-seq_2015=MYC GM12878 hg19	5903
ENCODE_TF_ChIP-seq_2015=MYC K562 hg19	5903
ENCODE_TF_ChIP-seq_2015=MYC H1-hESC hg19	5903
ENCODE_TF_ChIP-seq_2015=MYC A549 hg19	5903
ENCODE_TF_ChIP-seq_2015=MYC H1-hESC hg19	8498
ENCODE_TF_ChIP-seq_2015=MYC K562 hg19	8498
ENCODE_TF_ChIP-seq_2015=MYC CH12.LX mm9	8498
ENCODE_TF_ChIP-seq_2015=MYC HepG2 hg19	8498
ENCODE_TF_ChIP-seq_2015=MYC MCF-7 hg19	8498
ENCODE_TF_ChIP-seq_2015=MYC MCF-7 hg19	26953
ENCODE_TF_ChIP-seq_2015=MYC MCF 10A hg19	26953
ENCODE_TF_ChIP-seq_2015=MYC HepG2 hg19	26953
ENCODE_TF_ChIP-seq_2015=MYC H1-hESC hg19	26953
ENCODE_TF_ChIP-seq_2015=MYC endothelial cell of umbilical vein hg19	26953
ENCODE_TF_ChIP-seq_2015=MYC HepG2 hg19	10048
ENCODE_TF_ChIP-seq_2015=MYC endothelial cell of umbilical vein hg19	5905
ENCODE_TF_ChIP-seq_2015=MYC MEL cell line mm9	5905
ENCODE_TF_ChIP-seq_2015=MYC NB4 hg19	5905
ENCODE_TF_ChIP-seq_2015=MYC HeLa-S3 hg19	5905
ENCODE_TF_ChIP-seq_2015=MYC K562 hg19	5905
ENCODE_TF_ChIP-seq_2015=MYC CH12.LX mm9	5905
ENCODE_TF_ChIP-seq_2015=MYC MCF 10A hg19	5905
ENCODE_TF_ChIP-seq_2015=MYC MCF-7 hg19	5905
ENCODE_TF_ChIP-seq_2015=MYC A549 hg19	5905
ENCODE_TF_ChIP-seq_2015=MYC H1-hESC hg19	5905
ENCODE_TF_ChIP-seq_2015=MYC MEL cell line mm9	29098
ENCODE_TF_ChIP-seq_2015=MYC H1-hESC hg19	29098
ENCODE_TF_ChIP-seq_2015=MYC HepG2 hg19	5906
ENCODE_TF_ChIP-seq_2015=MYC NB4 hg19	5908
ENCODE_TF_ChIP-seq_2015=MYC MCF-7 hg19	5908
ENCODE_TF_ChIP-seq_2015=MYC NB4 hg19	23108
ENCODE_TF_ChIP-seq_2015=MYC K562 hg19	5910
ENCODE_TF_ChIP-seq_2015=MYC NB4 hg19	5910
ENCODE_TF_ChIP-seq_2015=MYC MCF-7 hg19	5910
ENCODE_TF_ChIP-seq_2015=MYC HeLa-S3 hg19	5912
ENCODE_TF_ChIP-seq_2015=MYC MCF-7 hg19	5912
ENCODE_TF_ChIP-seq_2015=MYC GM12878 hg19	5912
ENCODE_TF_ChIP-seq_2015=MYC K562 hg19	57826
ENCODE_TF_ChIP-seq_2015=MYC MCF-7 hg19	57826
ENCODE_TF_ChIP-seq_2015=MYC HeLa-S3 hg19	57826
ENCODE_TF_ChIP-seq_2015=MYC HeLa-S3 hg19	10411
ENCODE_TF_ChIP-seq_2015=MYC A549 hg19	10411
ENCODE_TF_ChIP-seq_2015=MYC HepG2 hg19	10411
ENCODE_TF_ChIP-seq_2015=MYC K562 hg19	10411
ENCODE_TF_ChIP-seq_2015=MYC H1-hESC hg19	10411
ENCODE_TF_ChIP-seq_2015=MYC endothelial cell of umbilical vein hg19	10411
ENCODE_TF_ChIP-seq_2015=MYC MCF 10A hg19	10411
ENCODE_TF_ChIP-seq_2015=MYC HepG2 hg19	9771
ENCODE_TF_ChIP-seq_2015=MYC K562 hg19	51735
ENCODE_TF_ChIP-seq_2015=MYC MCF-7 hg19	51735
ENCODE_TF_ChIP-seq_2015=MYC HeLa-S3 hg19	51735
ENCODE_TF_ChIP-seq_2015=MYC H1-hESC hg19	51735
ENCODE_TF_ChIP-seq_2015=MYC CH12.LX mm9	51735
ENCODE_TF_ChIP-seq_2015=MYC H1-hESC hg19	51195
ENCODE_TF_ChIP-seq_2015=MYC MCF-7 hg19	65059
ENCODE_TF_ChIP-seq_2015=MYC HepG2 hg19	5914
ENCODE_TF_ChIP-seq_2015=MYC MEL cell line mm9	5914
ENCODE_TF_ChIP-seq_2015=MYC HepG2 hg19	57038
ENCODE_TF_ChIP-seq_2015=MYC NB4 hg19	57038
ENCODE_TF_ChIP-seq_2015=MYC MCF 10A hg19	57038
ENCODE_TF_ChIP-seq_2015=MYC H1-hESC hg19	57038
ENCODE_TF_ChIP-seq_2015=MYC K562 hg19	57038
ENCODE_TF_ChIP-seq_2015=MYC HeLa-S3 hg19	5921
ENCODE_TF_ChIP-seq_2015=MYC A549 hg19	5921
ENCODE_TF_ChIP-seq_2015=MYC K562 hg19	5921
ENCODE_TF_ChIP-seq_2015=MYC MCF-7 hg19	5922
ENCODE_TF_ChIP-seq_2015=MYC HepG2 hg19	5922
ENCODE_TF_ChIP-seq_2015=MYC MCF 10A hg19	22821
ENCODE_TF_ChIP-seq_2015=MYC H1-hESC hg19	22821
ENCODE_TF_ChIP-seq_2015=MYC NB4 hg19	8437
ENCODE_TF_ChIP-seq_2015=MYC CH12.LX mm9	8437
ENCODE_TF_ChIP-seq_2015=MYC GM12878 hg19	9462
ENCODE_TF_ChIP-seq_2015=MYC HeLa-S3 hg19	9462
ENCODE_TF_ChIP-seq_2015=MYC K562 hg19	9462
ENCODE_TF_ChIP-seq_2015=MYC CH12.LX mm9	9462
ENCODE_TF_ChIP-seq_2015=MYC H1-hESC hg19	9462
ENCODE_TF_ChIP-seq_2015=MYC MCF-7 hg19	9462
ENCODE_TF_ChIP-seq_2015=MYC A549 hg19	9462
ENCODE_TF_ChIP-seq_2015=MYC MCF-7 hg19	158158
ENCODE_TF_ChIP-seq_2015=MYC H1-hESC hg19	255426
ENCODE_TF_ChIP-seq_2015=MYC H1-hESC hg19	5923
ENCODE_TF_ChIP-seq_2015=MYC H1-hESC hg19	5924
ENCODE_TF_ChIP-seq_2015=MYC MCF-7 hg19	10125
ENCODE_TF_ChIP-seq_2015=MYC K562 hg19	10125
ENCODE_TF_ChIP-seq_2015=MYC GM12878 hg19	10125
ENCODE_TF_ChIP-seq_2015=MYC MCF-7 hg19	91608
ENCODE_TF_ChIP-seq_2015=MYC K562 hg19	91608
ENCODE_TF_ChIP-seq_2015=MYC H1-hESC hg19	91608
ENCODE_TF_ChIP-seq_2015=MYC K562 hg19	65997
ENCODE_TF_ChIP-seq_2015=MYC MCF 10A hg19	65997
ENCODE_TF_ChIP-seq_2015=MYC H1-hESC hg19	65997
ENCODE_TF_ChIP-seq_2015=MYC HeLa-S3 hg19	11186
ENCODE_TF_ChIP-seq_2015=MYC K562 hg19	11186
ENCODE_TF_ChIP-seq_2015=MYC MCF-7 hg19	644943
ENCODE_TF_ChIP-seq_2015=MYC HepG2 hg19	9770
ENCODE_TF_ChIP-seq_2015=MYC H1-hESC hg19	9770
ENCODE_TF_ChIP-seq_2015=MYC MCF 10A hg19	83593
ENCODE_TF_ChIP-seq_2015=MYC K562 hg19	8045
ENCODE_TF_ChIP-seq_2015=MYC GM12878 hg19	8045
ENCODE_TF_ChIP-seq_2015=MYC HepG2 hg19	8045
ENCODE_TF_ChIP-seq_2015=MYC MCF 10A hg19	9182
ENCODE_TF_ChIP-seq_2015=MYC MCF-7 hg19	125950
ENCODE_TF_ChIP-seq_2015=MYC GM12878 hg19	125950
ENCODE_TF_ChIP-seq_2015=MYC HepG2 hg19	125950
ENCODE_TF_ChIP-seq_2015=MYC HepG2 hg19	5925
ENCODE_TF_ChIP-seq_2015=MYC K562 hg19	5925
ENCODE_TF_ChIP-seq_2015=MYC H1-hESC hg19	5925
ENCODE_TF_ChIP-seq_2015=MYC HeLa-S3 hg19	5925
ENCODE_TF_ChIP-seq_2015=MYC MCF-7 hg19	5925
ENCODE_TF_ChIP-seq_2015=MYC MCF 10A hg19	9821
ENCODE_TF_ChIP-seq_2015=MYC MCF-7 hg19	9821
ENCODE_TF_ChIP-seq_2015=MYC endothelial cell of umbilical vein hg19	9821
ENCODE_TF_ChIP-seq_2015=MYC endothelial cell of umbilical vein hg19	57786
ENCODE_TF_ChIP-seq_2015=MYC MCF 10A hg19	57786
ENCODE_TF_ChIP-seq_2015=MYC MCF-7 hg19	57786
ENCODE_TF_ChIP-seq_2015=MYC NB4 hg19	57786
ENCODE_TF_ChIP-seq_2015=MYC A549 hg19	57786
ENCODE_TF_ChIP-seq_2015=MYC HepG2 hg19	5928
ENCODE_TF_ChIP-seq_2015=MYC K562 hg19	5928
ENCODE_TF_ChIP-seq_2015=MYC MCF-7 hg19	5928
ENCODE_TF_ChIP-seq_2015=MYC MCF 10A hg19	5930
ENCODE_TF_ChIP-seq_2015=MYC HepG2 hg19	5930
ENCODE_TF_ChIP-seq_2015=MYC K562 hg19	5930
ENCODE_TF_ChIP-seq_2015=MYC MCF-7 hg19	5930
ENCODE_TF_ChIP-seq_2015=MYC MCF 10A hg19	5931
ENCODE_TF_ChIP-seq_2015=MYC NB4 hg19	5931
ENCODE_TF_ChIP-seq_2015=MYC MCF-7 hg19	5931
ENCODE_TF_ChIP-seq_2015=MYC HeLa-S3 hg19	5932
ENCODE_TF_ChIP-seq_2015=MYC HepG2 hg19	5932
ENCODE_TF_ChIP-seq_2015=MYC MCF-7 hg19	5932
ENCODE_TF_ChIP-seq_2015=MYC K562 hg19	5932
ENCODE_TF_ChIP-seq_2015=MYC HepG2 hg19	10741
ENCODE_TF_ChIP-seq_2015=MYC K562 hg19	10741
ENCODE_TF_ChIP-seq_2015=MYC NB4 hg19	10741
ENCODE_TF_ChIP-seq_2015=MYC MEL cell line mm9	10616
ENCODE_TF_ChIP-seq_2015=MYC A549 hg19	79863
ENCODE_TF_ChIP-seq_2015=MYC HeLa-S3 hg19	79863
ENCODE_TF_ChIP-seq_2015=MYC K562 hg19	79863
ENCODE_TF_ChIP-seq_2015=MYC K562 hg19	23543
ENCODE_TF_ChIP-seq_2015=MYC H1-hESC hg19	23543
ENCODE_TF_ChIP-seq_2015=MYC A549 hg19	23543
ENCODE_TF_ChIP-seq_2015=MYC MEL cell line mm9	64080
ENCODE_TF_ChIP-seq_2015=MYC K562 hg19	5933
ENCODE_TF_ChIP-seq_2015=MYC MCF-7 hg19	5933
ENCODE_TF_ChIP-seq_2015=MYC HeLa-S3 hg19	5933
ENCODE_TF_ChIP-seq_2015=MYC GM12878 hg19	5933
ENCODE_TF_ChIP-seq_2015=MYC MCF 10A hg19	5933
ENCODE_TF_ChIP-seq_2015=MYC endothelial cell of umbilical vein hg19	5934
ENCODE_TF_ChIP-seq_2015=MYC MCF-7 hg19	5934
ENCODE_TF_ChIP-seq_2015=MYC HepG2 hg19	5934
ENCODE_TF_ChIP-seq_2015=MYC MCF 10A hg19	5934
ENCODE_TF_ChIP-seq_2015=MYC A549 hg19	8241
ENCODE_TF_ChIP-seq_2015=MYC GM12878 hg19	8241
ENCODE_TF_ChIP-seq_2015=MYC MEL cell line mm9	8241
ENCODE_TF_ChIP-seq_2015=MYC H1-hESC hg19	8241
ENCODE_TF_ChIP-seq_2015=MYC K562 hg19	8241
ENCODE_TF_ChIP-seq_2015=MYC endothelial cell of umbilical vein hg19	8241
ENCODE_TF_ChIP-seq_2015=MYC GM12878 hg19	10137
ENCODE_TF_ChIP-seq_2015=MYC HeLa-S3 hg19	10137
ENCODE_TF_ChIP-seq_2015=MYC MCF 10A hg19	10137
ENCODE_TF_ChIP-seq_2015=MYC endothelial cell of umbilical vein hg19	10137
ENCODE_TF_ChIP-seq_2015=MYC MCF-7 hg19	10137
ENCODE_TF_ChIP-seq_2015=MYC K562 hg19	10137
ENCODE_TF_ChIP-seq_2015=MYC MCF-7 hg19	389677
ENCODE_TF_ChIP-seq_2015=MYC GM12878 hg19	389677
ENCODE_TF_ChIP-seq_2015=MYC endothelial cell of umbilical vein hg19	389677
ENCODE_TF_ChIP-seq_2015=MYC HeLa-S3 hg19	389677
ENCODE_TF_ChIP-seq_2015=MYC A549 hg19	10432
ENCODE_TF_ChIP-seq_2015=MYC CH12.LX mm9	10432
ENCODE_TF_ChIP-seq_2015=MYC MCF 10A hg19	10432
ENCODE_TF_ChIP-seq_2015=MYC HeLa-S3 hg19	10432
ENCODE_TF_ChIP-seq_2015=MYC MEL cell line mm9	10432
ENCODE_TF_ChIP-seq_2015=MYC K562 hg19	10432
ENCODE_TF_ChIP-seq_2015=MYC A549 hg19	100526737
ENCODE_TF_ChIP-seq_2015=MYC K562 hg19	100526737
ENCODE_TF_ChIP-seq_2015=MYC HeLa-S3 hg19	100526737
ENCODE_TF_ChIP-seq_2015=MYC MCF 10A hg19	100526737
ENCODE_TF_ChIP-seq_2015=MYC endothelial cell of umbilical vein hg19	64783
ENCODE_TF_ChIP-seq_2015=MYC K562 hg19	64783
ENCODE_TF_ChIP-seq_2015=MYC HeLa-S3 hg19	64783
ENCODE_TF_ChIP-seq_2015=MYC CH12.LX mm9	64783
ENCODE_TF_ChIP-seq_2015=MYC H1-hESC hg19	29890
ENCODE_TF_ChIP-seq_2015=MYC A549 hg19	29890
ENCODE_TF_ChIP-seq_2015=MYC K562 hg19	29890
ENCODE_TF_ChIP-seq_2015=MYC GM12878 hg19	84991
ENCODE_TF_ChIP-seq_2015=MYC K562 hg19	84991
ENCODE_TF_ChIP-seq_2015=MYC MCF-7 hg19	84991
ENCODE_TF_ChIP-seq_2015=MYC A549 hg19	84991
ENCODE_TF_ChIP-seq_2015=MYC MCF-7 hg19	92400
ENCODE_TF_ChIP-seq_2015=MYC NB4 hg19	92400
ENCODE_TF_ChIP-seq_2015=MYC K562 hg19	92400
ENCODE_TF_ChIP-seq_2015=MYC A549 hg19	92400
ENCODE_TF_ChIP-seq_2015=MYC HepG2 hg19	92400
ENCODE_TF_ChIP-seq_2015=MYC MCF 10A hg19	92400
ENCODE_TF_ChIP-seq_2015=MYC CH12.LX mm9	92400
ENCODE_TF_ChIP-seq_2015=MYC GM12878 hg19	92400
ENCODE_TF_ChIP-seq_2015=MYC HeLa-S3 hg19	92400
ENCODE_TF_ChIP-seq_2015=MYC endothelial cell of umbilical vein hg19	9904
ENCODE_TF_ChIP-seq_2015=MYC MEL cell line mm9	9904
ENCODE_TF_ChIP-seq_2015=MYC K562 hg19	9904
ENCODE_TF_ChIP-seq_2015=MYC MCF-7 hg19	9904
ENCODE_TF_ChIP-seq_2015=MYC HeLa-S3 hg19	9904
ENCODE_TF_ChIP-seq_2015=MYC HepG2 hg19	9904
ENCODE_TF_ChIP-seq_2015=MYC MCF 10A hg19	9904
ENCODE_TF_ChIP-seq_2015=MYC H1-hESC hg19	9904
ENCODE_TF_ChIP-seq_2015=MYC K562 hg19	282996
ENCODE_TF_ChIP-seq_2015=MYC MCF 10A hg19	55696
ENCODE_TF_ChIP-seq_2015=MYC H1-hESC hg19	55696
ENCODE_TF_ChIP-seq_2015=MYC CH12.LX mm9	55696
ENCODE_TF_ChIP-seq_2015=MYC HepG2 hg19	55696
ENCODE_TF_ChIP-seq_2015=MYC endothelial cell of umbilical vein hg19	55147
ENCODE_TF_ChIP-seq_2015=MYC MEL cell line mm9	58517
ENCODE_TF_ChIP-seq_2015=MYC K562 hg19	58517
ENCODE_TF_ChIP-seq_2015=MYC NB4 hg19	58517
ENCODE_TF_ChIP-seq_2015=MYC HeLa-S3 hg19	58517
ENCODE_TF_ChIP-seq_2015=MYC H1-hESC hg19	58517
ENCODE_TF_ChIP-seq_2015=MYC K562 hg19	64062
ENCODE_TF_ChIP-seq_2015=MYC HeLa-S3 hg19	64062
ENCODE_TF_ChIP-seq_2015=MYC CH12.LX mm9	64062
ENCODE_TF_ChIP-seq_2015=MYC MCF-7 hg19	100505538
ENCODE_TF_ChIP-seq_2015=MYC HepG2 hg19	100505538
ENCODE_TF_ChIP-seq_2015=MYC H1-hESC hg19	100505538
ENCODE_TF_ChIP-seq_2015=MYC K562 hg19	100505538
ENCODE_TF_ChIP-seq_2015=MYC K562 hg19	54439
ENCODE_TF_ChIP-seq_2015=MYC MCF-7 hg19	54439
ENCODE_TF_ChIP-seq_2015=MYC CH12.LX mm9	54439
ENCODE_TF_ChIP-seq_2015=MYC HeLa-S3 hg19	54439
ENCODE_TF_ChIP-seq_2015=MYC GM12878 hg19	54439
ENCODE_TF_ChIP-seq_2015=MYC HepG2 hg19	54439
ENCODE_TF_ChIP-seq_2015=MYC A549 hg19	55131
ENCODE_TF_ChIP-seq_2015=MYC GM12878 hg19	55131
ENCODE_TF_ChIP-seq_2015=MYC MCF-7 hg19	55131
ENCODE_TF_ChIP-seq_2015=MYC HeLa-S3 hg19	55131
ENCODE_TF_ChIP-seq_2015=MYC CH12.LX mm9	55131
ENCODE_TF_ChIP-seq_2015=MYC K562 hg19	55131
ENCODE_TF_ChIP-seq_2015=MYC K562 hg19	5935
ENCODE_TF_ChIP-seq_2015=MYC HeLa-S3 hg19	5935
ENCODE_TF_ChIP-seq_2015=MYC CH12.LX mm9	5935
ENCODE_TF_ChIP-seq_2015=MYC MEL cell line mm9	5935
ENCODE_TF_ChIP-seq_2015=MYC GM12878 hg19	155435
ENCODE_TF_ChIP-seq_2015=MYC K562 hg19	155435
ENCODE_TF_ChIP-seq_2015=MYC MCF 10A hg19	155435
ENCODE_TF_ChIP-seq_2015=MYC MCF-7 hg19	155435
ENCODE_TF_ChIP-seq_2015=MYC HepG2 hg19	23029
ENCODE_TF_ChIP-seq_2015=MYC K562 hg19	23029
ENCODE_TF_ChIP-seq_2015=MYC MEL cell line mm9	23029
ENCODE_TF_ChIP-seq_2015=MYC K562 hg19	55544
ENCODE_TF_ChIP-seq_2015=MYC MCF-7 hg19	9584
ENCODE_TF_ChIP-seq_2015=MYC GM12878 hg19	9584
ENCODE_TF_ChIP-seq_2015=MYC HeLa-S3 hg19	9584
ENCODE_TF_ChIP-seq_2015=MYC K562 hg19	9584
ENCODE_TF_ChIP-seq_2015=MYC K562 hg19	5936
ENCODE_TF_ChIP-seq_2015=MYC MCF-7 hg19	5936
ENCODE_TF_ChIP-seq_2015=MYC HeLa-S3 hg19	5936
ENCODE_TF_ChIP-seq_2015=MYC MCF 10A hg19	5936
ENCODE_TF_ChIP-seq_2015=MYC H1-hESC hg19	5936
ENCODE_TF_ChIP-seq_2015=MYC MEL cell line mm9	5936
ENCODE_TF_ChIP-seq_2015=MYC K562 hg19	55285
ENCODE_TF_ChIP-seq_2015=MYC MCF 10A hg19	55285
ENCODE_TF_ChIP-seq_2015=MYC GM12878 hg19	79171
ENCODE_TF_ChIP-seq_2015=MYC endothelial cell of umbilical vein hg19	375287
ENCODE_TF_ChIP-seq_2015=MYC MCF-7 hg19	375287
ENCODE_TF_ChIP-seq_2015=MYC GM12878 hg19	375287
ENCODE_TF_ChIP-seq_2015=MYC A549 hg19	375287
ENCODE_TF_ChIP-seq_2015=MYC HeLa-S3 hg19	375287
ENCODE_TF_ChIP-seq_2015=MYC H1-hESC hg19	375287
ENCODE_TF_ChIP-seq_2015=MYC CH12.LX mm9	375287
ENCODE_TF_ChIP-seq_2015=MYC K562 hg19	375287
ENCODE_TF_ChIP-seq_2015=MYC GM12878 hg19	129831
ENCODE_TF_ChIP-seq_2015=MYC K562 hg19	129831
ENCODE_TF_ChIP-seq_2015=MYC NB4 hg19	129831
ENCODE_TF_ChIP-seq_2015=MYC MCF-7 hg19	129831
ENCODE_TF_ChIP-seq_2015=MYC HeLa-S3 hg19	129831
ENCODE_TF_ChIP-seq_2015=MYC MCF-7 hg19	54502
ENCODE_TF_ChIP-seq_2015=MYC CH12.LX mm9	54502
ENCODE_TF_ChIP-seq_2015=MYC MCF 10A hg19	84060
ENCODE_TF_ChIP-seq_2015=MYC MCF-7 hg19	84060
ENCODE_TF_ChIP-seq_2015=MYC HepG2 hg19	84060
ENCODE_TF_ChIP-seq_2015=MYC GM12878 hg19	84060
ENCODE_TF_ChIP-seq_2015=MYC K562 hg19	83759
ENCODE_TF_ChIP-seq_2015=MYC GM12878 hg19	83759
ENCODE_TF_ChIP-seq_2015=MYC MCF 10A hg19	10181
ENCODE_TF_ChIP-seq_2015=MYC MCF-7 hg19	10181
ENCODE_TF_ChIP-seq_2015=MYC endothelial cell of umbilical vein hg19	10180
ENCODE_TF_ChIP-seq_2015=MYC K562 hg19	10180
ENCODE_TF_ChIP-seq_2015=MYC HepG2 hg19	10180
ENCODE_TF_ChIP-seq_2015=MYC K562 hg19	10179
ENCODE_TF_ChIP-seq_2015=MYC MCF-7 hg19	10179
ENCODE_TF_ChIP-seq_2015=MYC HeLa-S3 hg19	10179
ENCODE_TF_ChIP-seq_2015=MYC GM12878 hg19	10179
ENCODE_TF_ChIP-seq_2015=MYC HeLa-S3 hg19	9939
ENCODE_TF_ChIP-seq_2015=MYC MCF-7 hg19	9939
ENCODE_TF_ChIP-seq_2015=MYC K562 hg19	9939
ENCODE_TF_ChIP-seq_2015=MYC H1-hESC hg19	9939
ENCODE_TF_ChIP-seq_2015=MYC CH12.LX mm9	9939
ENCODE_TF_ChIP-seq_2015=MYC MCF-7 hg19	5937
ENCODE_TF_ChIP-seq_2015=MYC K562 hg19	5939
ENCODE_TF_ChIP-seq_2015=MYC MCF 10A hg19	5939
ENCODE_TF_ChIP-seq_2015=MYC H1-hESC hg19	5939
ENCODE_TF_ChIP-seq_2015=MYC GM12878 hg19	27316
ENCODE_TF_ChIP-seq_2015=MYC HeLa-S3 hg19	27316
ENCODE_TF_ChIP-seq_2015=MYC K562 hg19	27316
ENCODE_TF_ChIP-seq_2015=MYC MEL cell line mm9	27316
ENCODE_TF_ChIP-seq_2015=MYC CH12.LX mm9	51634
ENCODE_TF_ChIP-seq_2015=MYC K562 hg19	51634
ENCODE_TF_ChIP-seq_2015=MYC MCF-7 hg19	494115
ENCODE_TF_ChIP-seq_2015=MYC H1-hESC hg19	5947
ENCODE_TF_ChIP-seq_2015=MYC K562 hg19	83758
ENCODE_TF_ChIP-seq_2015=MYC K562 hg19	3516
ENCODE_TF_ChIP-seq_2015=MYC MCF 10A hg19	3516
ENCODE_TF_ChIP-seq_2015=MYC A549 hg19	3516
ENCODE_TF_ChIP-seq_2015=MYC MCF-7 hg19	3516
ENCODE_TF_ChIP-seq_2015=MYC HeLa-S3 hg19	3516
ENCODE_TF_ChIP-seq_2015=MYC GM12878 hg19	3516
ENCODE_TF_ChIP-seq_2015=MYC A549 hg19	9978
ENCODE_TF_ChIP-seq_2015=MYC H1-hESC hg19	9978
ENCODE_TF_ChIP-seq_2015=MYC MCF-7 hg19	9978
ENCODE_TF_ChIP-seq_2015=MYC K562 hg19	9978
ENCODE_TF_ChIP-seq_2015=MYC H1-hESC hg19	54542
ENCODE_TF_ChIP-seq_2015=MYC HeLa-S3 hg19	54542
ENCODE_TF_ChIP-seq_2015=MYC MCF 10A hg19	54542
ENCODE_TF_ChIP-seq_2015=MYC K562 hg19	1827
ENCODE_TF_ChIP-seq_2015=MYC H1-hESC hg19	10231
ENCODE_TF_ChIP-seq_2015=MYC HepG2 hg19	11123
ENCODE_TF_ChIP-seq_2015=MYC MCF-7 hg19	11123
ENCODE_TF_ChIP-seq_2015=MYC MCF-7 hg19	100750325
ENCODE_TF_ChIP-seq_2015=MYC HepG2 hg19	100750325
ENCODE_TF_ChIP-seq_2015=MYC H1-hESC hg19	55213
ENCODE_TF_ChIP-seq_2015=MYC K562 hg19	55213
ENCODE_TF_ChIP-seq_2015=MYC A549 hg19	55213
ENCODE_TF_ChIP-seq_2015=MYC MEL cell line mm9	1104
ENCODE_TF_ChIP-seq_2015=MYC HeLa-S3 hg19	1104
ENCODE_TF_ChIP-seq_2015=MYC K562 hg19	1104
ENCODE_TF_ChIP-seq_2015=MYC HepG2 hg19	55920
ENCODE_TF_ChIP-seq_2015=MYC K562 hg19	55920
ENCODE_TF_ChIP-seq_2015=MYC A549 hg19	55920
ENCODE_TF_ChIP-seq_2015=MYC HeLa-S3 hg19	55920
ENCODE_TF_ChIP-seq_2015=MYC endothelial cell of umbilical vein hg19	55920
ENCODE_TF_ChIP-seq_2015=MYC K562 hg19	91433
ENCODE_TF_ChIP-seq_2015=MYC H1-hESC hg19	91433
ENCODE_TF_ChIP-seq_2015=MYC MEL cell line mm9	91433
ENCODE_TF_ChIP-seq_2015=MYC endothelial cell of umbilical vein hg19	91433
ENCODE_TF_ChIP-seq_2015=MYC HeLa-S3 hg19	91433
ENCODE_TF_ChIP-seq_2015=MYC MCF-7 hg19	91433
ENCODE_TF_ChIP-seq_2015=MYC MCF-7 hg19	9986
ENCODE_TF_ChIP-seq_2015=MYC endothelial cell of umbilical vein hg19	9986
ENCODE_TF_ChIP-seq_2015=MYC H1-hESC hg19	9986
ENCODE_TF_ChIP-seq_2015=MYC HepG2 hg19	9986
ENCODE_TF_ChIP-seq_2015=MYC GM12878 hg19	9986
ENCODE_TF_ChIP-seq_2015=MYC MCF 10A hg19	9986
ENCODE_TF_ChIP-seq_2015=MYC A549 hg19	9986
ENCODE_TF_ChIP-seq_2015=MYC K562 hg19	25898
ENCODE_TF_ChIP-seq_2015=MYC MCF-7 hg19	25898
ENCODE_TF_ChIP-seq_2015=MYC H1-hESC hg19	25898
ENCODE_TF_ChIP-seq_2015=MYC MEL cell line mm9	25898
ENCODE_TF_ChIP-seq_2015=MYC GM12878 hg19	25898
ENCODE_TF_ChIP-seq_2015=MYC MEL cell line mm9	10171
ENCODE_TF_ChIP-seq_2015=MYC K562 hg19	10171
ENCODE_TF_ChIP-seq_2015=MYC NB4 hg19	10171
ENCODE_TF_ChIP-seq_2015=MYC H1-hESC hg19	10171
ENCODE_TF_ChIP-seq_2015=MYC CH12.LX mm9	10171
ENCODE_TF_ChIP-seq_2015=MYC MCF 10A hg19	10171
ENCODE_TF_ChIP-seq_2015=MYC A549 hg19	10171
ENCODE_TF_ChIP-seq_2015=MYC HeLa-S3 hg19	10171
ENCODE_TF_ChIP-seq_2015=MYC MCF-7 hg19	5955
ENCODE_TF_ChIP-seq_2015=MYC GM12878 hg19	55758
ENCODE_TF_ChIP-seq_2015=MYC MEL cell line mm9	92241
ENCODE_TF_ChIP-seq_2015=MYC K562 hg19	92241
ENCODE_TF_ChIP-seq_2015=MYC K562 hg19	157506
ENCODE_TF_ChIP-seq_2015=MYC H1-hESC hg19	51109
ENCODE_TF_ChIP-seq_2015=MYC MEL cell line mm9	51109
ENCODE_TF_ChIP-seq_2015=MYC MCF-7 hg19	51109
ENCODE_TF_ChIP-seq_2015=MYC MCF 10A hg19	51109
ENCODE_TF_ChIP-seq_2015=MYC K562 hg19	112724
ENCODE_TF_ChIP-seq_2015=MYC CH12.LX mm9	112724
ENCODE_TF_ChIP-seq_2015=MYC MCF-7 hg19	112724
ENCODE_TF_ChIP-seq_2015=MYC GM12878 hg19	57665
ENCODE_TF_ChIP-seq_2015=MYC endothelial cell of umbilical vein hg19	57665
ENCODE_TF_ChIP-seq_2015=MYC HeLa-S3 hg19	57665
ENCODE_TF_ChIP-seq_2015=MYC H1-hESC hg19	57665
ENCODE_TF_ChIP-seq_2015=MYC MCF-7 hg19	57665
ENCODE_TF_ChIP-seq_2015=MYC MCF 10A hg19	5959
ENCODE_TF_ChIP-seq_2015=MYC NB4 hg19	201299
ENCODE_TF_ChIP-seq_2015=MYC H1-hESC hg19	201299
ENCODE_TF_ChIP-seq_2015=MYC K562 hg19	201299
ENCODE_TF_ChIP-seq_2015=MYC MCF-7 hg19	201299
ENCODE_TF_ChIP-seq_2015=MYC MCF 10A hg19	5962
ENCODE_TF_ChIP-seq_2015=MYC HepG2 hg19	5962
ENCODE_TF_ChIP-seq_2015=MYC K562 hg19	5965
ENCODE_TF_ChIP-seq_2015=MYC HeLa-S3 hg19	5965
ENCODE_TF_ChIP-seq_2015=MYC MCF-7 hg19	5965
ENCODE_TF_ChIP-seq_2015=MYC H1-hESC hg19	5965
ENCODE_TF_ChIP-seq_2015=MYC HepG2 hg19	5965
ENCODE_TF_ChIP-seq_2015=MYC K562 hg19	9401
ENCODE_TF_ChIP-seq_2015=MYC HepG2 hg19	9401
ENCODE_TF_ChIP-seq_2015=MYC endothelial cell of umbilical vein hg19	9401
ENCODE_TF_ChIP-seq_2015=MYC NB4 hg19	9401
ENCODE_TF_ChIP-seq_2015=MYC CH12.LX mm9	9400
ENCODE_TF_ChIP-seq_2015=MYC H1-hESC hg19	9400
ENCODE_TF_ChIP-seq_2015=MYC K562 hg19	9400
ENCODE_TF_ChIP-seq_2015=MYC K562 hg19	51308
ENCODE_TF_ChIP-seq_2015=MYC H1-hESC hg19	51308
ENCODE_TF_ChIP-seq_2015=MYC K562 hg19	221035
ENCODE_TF_ChIP-seq_2015=MYC H1-hESC hg19	80346
ENCODE_TF_ChIP-seq_2015=MYC endothelial cell of umbilical vein hg19	80346
ENCODE_TF_ChIP-seq_2015=MYC MCF 10A hg19	80346
ENCODE_TF_ChIP-seq_2015=MYC NB4 hg19	92840
ENCODE_TF_ChIP-seq_2015=MYC MEL cell line mm9	92840
ENCODE_TF_ChIP-seq_2015=MYC MCF-7 hg19	5966
ENCODE_TF_ChIP-seq_2015=MYC A549 hg19	5966
ENCODE_TF_ChIP-seq_2015=MYC NB4 hg19	5966
ENCODE_TF_ChIP-seq_2015=MYC HeLa-S3 hg19	5970
ENCODE_TF_ChIP-seq_2015=MYC GM12878 hg19	5970
ENCODE_TF_ChIP-seq_2015=MYC MCF-7 hg19	5970
ENCODE_TF_ChIP-seq_2015=MYC MCF-7 hg19	5971
ENCODE_TF_ChIP-seq_2015=MYC A549 hg19	768211
ENCODE_TF_ChIP-seq_2015=MYC NB4 hg19	768211
ENCODE_TF_ChIP-seq_2015=MYC MCF-7 hg19	768211
ENCODE_TF_ChIP-seq_2015=MYC K562 hg19	285613
ENCODE_TF_ChIP-seq_2015=MYC GM12878 hg19	84957
ENCODE_TF_ChIP-seq_2015=MYC NB4 hg19	84957
ENCODE_TF_ChIP-seq_2015=MYC MCF-7 hg19	84957
ENCODE_TF_ChIP-seq_2015=MYC MCF 10A hg19	84957
ENCODE_TF_ChIP-seq_2015=MYC K562 hg19	84957
ENCODE_TF_ChIP-seq_2015=MYC CH12.LX mm9	5973
ENCODE_TF_ChIP-seq_2015=MYC A549 hg19	29803
ENCODE_TF_ChIP-seq_2015=MYC K562 hg19	29803
ENCODE_TF_ChIP-seq_2015=MYC HeLa-S3 hg19	29803
ENCODE_TF_ChIP-seq_2015=MYC NB4 hg19	29803
ENCODE_TF_ChIP-seq_2015=MYC MCF-7 hg19	85021
ENCODE_TF_ChIP-seq_2015=MYC K562 hg19	85021
ENCODE_TF_ChIP-seq_2015=MYC K562 hg19	9185
ENCODE_TF_ChIP-seq_2015=MYC NB4 hg19	11079
ENCODE_TF_ChIP-seq_2015=MYC K562 hg19	473
ENCODE_TF_ChIP-seq_2015=MYC MCF-7 hg19	473
ENCODE_TF_ChIP-seq_2015=MYC NB4 hg19	85004
ENCODE_TF_ChIP-seq_2015=MYC MCF 10A hg19	85004
ENCODE_TF_ChIP-seq_2015=MYC MCF-7 hg19	85004
ENCODE_TF_ChIP-seq_2015=MYC MCF-7 hg19	5978
ENCODE_TF_ChIP-seq_2015=MYC MCF 10A hg19	54884
ENCODE_TF_ChIP-seq_2015=MYC CH12.LX mm9	54884
ENCODE_TF_ChIP-seq_2015=MYC MEL cell line mm9	54884
ENCODE_TF_ChIP-seq_2015=MYC K562 hg19	51455
ENCODE_TF_ChIP-seq_2015=MYC GM12878 hg19	51455
ENCODE_TF_ChIP-seq_2015=MYC A549 hg19	51455
ENCODE_TF_ChIP-seq_2015=MYC MCF-7 hg19	5980
ENCODE_TF_ChIP-seq_2015=MYC K562 hg19	5980
ENCODE_TF_ChIP-seq_2015=MYC HeLa-S3 hg19	5980
ENCODE_TF_ChIP-seq_2015=MYC MCF 10A hg19	5980
ENCODE_TF_ChIP-seq_2015=MYC A549 hg19	57455
ENCODE_TF_ChIP-seq_2015=MYC K562 hg19	57455
ENCODE_TF_ChIP-seq_2015=MYC HeLa-S3 hg19	57455
ENCODE_TF_ChIP-seq_2015=MYC H1-hESC hg19	57455
ENCODE_TF_ChIP-seq_2015=MYC A549 hg19	25996
ENCODE_TF_ChIP-seq_2015=MYC GM12878 hg19	25996
ENCODE_TF_ChIP-seq_2015=MYC K562 hg19	25996
ENCODE_TF_ChIP-seq_2015=MYC HeLa-S3 hg19	25996
ENCODE_TF_ChIP-seq_2015=MYC HepG2 hg19	25996
ENCODE_TF_ChIP-seq_2015=MYC MCF-7 hg19	25996
ENCODE_TF_ChIP-seq_2015=MYC H1-hESC hg19	25996
ENCODE_TF_ChIP-seq_2015=MYC endothelial cell of umbilical vein hg19	25996
ENCODE_TF_ChIP-seq_2015=MYC MEL cell line mm9	25996
ENCODE_TF_ChIP-seq_2015=MYC MCF-7 hg19	57109
ENCODE_TF_ChIP-seq_2015=MYC MEL cell line mm9	57109
ENCODE_TF_ChIP-seq_2015=MYC GM12878 hg19	57109
ENCODE_TF_ChIP-seq_2015=MYC K562 hg19	57109
ENCODE_TF_ChIP-seq_2015=MYC A549 hg19	57109
ENCODE_TF_ChIP-seq_2015=MYC CH12.LX mm9	57109
ENCODE_TF_ChIP-seq_2015=MYC HeLa-S3 hg19	57109
ENCODE_TF_ChIP-seq_2015=MYC endothelial cell of umbilical vein hg19	5981
ENCODE_TF_ChIP-seq_2015=MYC MCF 10A hg19	5981
ENCODE_TF_ChIP-seq_2015=MYC MEL cell line mm9	5981
ENCODE_TF_ChIP-seq_2015=MYC MCF-7 hg19	5981
ENCODE_TF_ChIP-seq_2015=MYC GM12878 hg19	5981
ENCODE_TF_ChIP-seq_2015=MYC HeLa-S3 hg19	5981
ENCODE_TF_ChIP-seq_2015=MYC CH12.LX mm9	5981
ENCODE_TF_ChIP-seq_2015=MYC K562 hg19	5981
ENCODE_TF_ChIP-seq_2015=MYC MCF 10A hg19	5982
ENCODE_TF_ChIP-seq_2015=MYC MCF-7 hg19	5982
ENCODE_TF_ChIP-seq_2015=MYC endothelial cell of umbilical vein hg19	5982
ENCODE_TF_ChIP-seq_2015=MYC HepG2 hg19	5982
ENCODE_TF_ChIP-seq_2015=MYC GM12878 hg19	5982
ENCODE_TF_ChIP-seq_2015=MYC MCF 10A hg19	5983
ENCODE_TF_ChIP-seq_2015=MYC K562 hg19	5983
ENCODE_TF_ChIP-seq_2015=MYC HepG2 hg19	5983
ENCODE_TF_ChIP-seq_2015=MYC H1-hESC hg19	5983
ENCODE_TF_ChIP-seq_2015=MYC HeLa-S3 hg19	5983
ENCODE_TF_ChIP-seq_2015=MYC MCF-7 hg19	5984
ENCODE_TF_ChIP-seq_2015=MYC HepG2 hg19	5984
ENCODE_TF_ChIP-seq_2015=MYC HeLa-S3 hg19	5984
ENCODE_TF_ChIP-seq_2015=MYC A549 hg19	5984
ENCODE_TF_ChIP-seq_2015=MYC CH12.LX mm9	5984
ENCODE_TF_ChIP-seq_2015=MYC K562 hg19	5984
ENCODE_TF_ChIP-seq_2015=MYC H1-hESC hg19	5985
ENCODE_TF_ChIP-seq_2015=MYC MCF 10A hg19	5985
ENCODE_TF_ChIP-seq_2015=MYC endothelial cell of umbilical vein hg19	5985
ENCODE_TF_ChIP-seq_2015=MYC HeLa-S3 hg19	317671
ENCODE_TF_ChIP-seq_2015=MYC A549 hg19	317671
ENCODE_TF_ChIP-seq_2015=MYC K562 hg19	317671
ENCODE_TF_ChIP-seq_2015=MYC MCF-7 hg19	317671
ENCODE_TF_ChIP-seq_2015=MYC MCF-7 hg19	55312
ENCODE_TF_ChIP-seq_2015=MYC endothelial cell of umbilical vein hg19	55312
ENCODE_TF_ChIP-seq_2015=MYC NB4 hg19	55312
ENCODE_TF_ChIP-seq_2015=MYC K562 hg19	55312
ENCODE_TF_ChIP-seq_2015=MYC endothelial cell of umbilical vein hg19	10738
ENCODE_TF_ChIP-seq_2015=MYC MCF-7 hg19	91869
ENCODE_TF_ChIP-seq_2015=MYC GM12878 hg19	91869
ENCODE_TF_ChIP-seq_2015=MYC K562 hg19	91869
ENCODE_TF_ChIP-seq_2015=MYC H1-hESC hg19	91869
ENCODE_TF_ChIP-seq_2015=MYC HeLa-S3 hg19	91869
ENCODE_TF_ChIP-seq_2015=MYC A549 hg19	91869
ENCODE_TF_ChIP-seq_2015=MYC endothelial cell of umbilical vein hg19	91869
ENCODE_TF_ChIP-seq_2015=MYC NB4 hg19	23180
ENCODE_TF_ChIP-seq_2015=MYC GM12878 hg19	23180
ENCODE_TF_ChIP-seq_2015=MYC A549 hg19	55159
ENCODE_TF_ChIP-seq_2015=MYC MCF-7 hg19	55159
ENCODE_TF_ChIP-seq_2015=MYC K562 hg19	55159
ENCODE_TF_ChIP-seq_2015=MYC endothelial cell of umbilical vein hg19	55159
ENCODE_TF_ChIP-seq_2015=MYC MCF-7 hg19	5989
ENCODE_TF_ChIP-seq_2015=MYC K562 hg19	5990
ENCODE_TF_ChIP-seq_2015=MYC A549 hg19	5991
ENCODE_TF_ChIP-seq_2015=MYC K562 hg19	5991
ENCODE_TF_ChIP-seq_2015=MYC H1-hESC hg19	5992
ENCODE_TF_ChIP-seq_2015=MYC NB4 hg19	5993
ENCODE_TF_ChIP-seq_2015=MYC A549 hg19	5993
ENCODE_TF_ChIP-seq_2015=MYC HeLa-S3 hg19	5993
ENCODE_TF_ChIP-seq_2015=MYC K562 hg19	5993
ENCODE_TF_ChIP-seq_2015=MYC MCF 10A hg19	5993
ENCODE_TF_ChIP-seq_2015=MYC GM12878 hg19	8625
ENCODE_TF_ChIP-seq_2015=MYC K562 hg19	8625
ENCODE_TF_ChIP-seq_2015=MYC MCF 10A hg19	8625
ENCODE_TF_ChIP-seq_2015=MYC endothelial cell of umbilical vein hg19	8625
ENCODE_TF_ChIP-seq_2015=MYC GM12878 hg19	5994
ENCODE_TF_ChIP-seq_2015=MYC MCF-7 hg19	5994
ENCODE_TF_ChIP-seq_2015=MYC K562 hg19	5994
ENCODE_TF_ChIP-seq_2015=MYC CH12.LX mm9	28984
ENCODE_TF_ChIP-seq_2015=MYC NB4 hg19	5863
ENCODE_TF_ChIP-seq_2015=MYC endothelial cell of umbilical vein hg19	5863
ENCODE_TF_ChIP-seq_2015=MYC HepG2 hg19	9104
ENCODE_TF_ChIP-seq_2015=MYC H1-hESC hg19	9104
ENCODE_TF_ChIP-seq_2015=MYC NB4 hg19	9827
ENCODE_TF_ChIP-seq_2015=MYC K562 hg19	9827
ENCODE_TF_ChIP-seq_2015=MYC NB4 hg19	5996
ENCODE_TF_ChIP-seq_2015=MYC GM12878 hg19	6001
ENCODE_TF_ChIP-seq_2015=MYC CH12.LX mm9	10636
ENCODE_TF_ChIP-seq_2015=MYC K562 hg19	10636
ENCODE_TF_ChIP-seq_2015=MYC HeLa-S3 hg19	6004
ENCODE_TF_ChIP-seq_2015=MYC MCF-7 hg19	6004
ENCODE_TF_ChIP-seq_2015=MYC K562 hg19	6004
ENCODE_TF_ChIP-seq_2015=MYC endothelial cell of umbilical vein hg19	26575
ENCODE_TF_ChIP-seq_2015=MYC MCF-7 hg19	26575
ENCODE_TF_ChIP-seq_2015=MYC H1-hESC hg19	64407
ENCODE_TF_ChIP-seq_2015=MYC A549 hg19	10287
ENCODE_TF_ChIP-seq_2015=MYC HepG2 hg19	10287
ENCODE_TF_ChIP-seq_2015=MYC CH12.LX mm9	10287
ENCODE_TF_ChIP-seq_2015=MYC NB4 hg19	5997
ENCODE_TF_ChIP-seq_2015=MYC MCF-7 hg19	5997
ENCODE_TF_ChIP-seq_2015=MYC HeLa-S3 hg19	8490
ENCODE_TF_ChIP-seq_2015=MYC MCF-7 hg19	8490
ENCODE_TF_ChIP-seq_2015=MYC K562 hg19	8490
ENCODE_TF_ChIP-seq_2015=MYC GM12878 hg19	8490
ENCODE_TF_ChIP-seq_2015=MYC H1-hESC hg19	8490
ENCODE_TF_ChIP-seq_2015=MYC endothelial cell of umbilical vein hg19	8787
ENCODE_TF_ChIP-seq_2015=MYC CH12.LX mm9	8787
ENCODE_TF_ChIP-seq_2015=MYC MCF-7 hg19	388531
ENCODE_TF_ChIP-seq_2015=MYC K562 hg19	6005
ENCODE_TF_ChIP-seq_2015=MYC A549 hg19	84236
ENCODE_TF_ChIP-seq_2015=MYC GM12878 hg19	84236
ENCODE_TF_ChIP-seq_2015=MYC MCF-7 hg19	84236
ENCODE_TF_ChIP-seq_2015=MYC K562 hg19	84236
ENCODE_TF_ChIP-seq_2015=MYC MCF 10A hg19	84236
ENCODE_TF_ChIP-seq_2015=MYC MCF 10A hg19	57414
ENCODE_TF_ChIP-seq_2015=MYC NB4 hg19	57414
ENCODE_TF_ChIP-seq_2015=MYC K562 hg19	57414
ENCODE_TF_ChIP-seq_2015=MYC MCF 10A hg19	25807
ENCODE_TF_ChIP-seq_2015=MYC MEL cell line mm9	25807
ENCODE_TF_ChIP-seq_2015=MYC K562 hg19	25807
ENCODE_TF_ChIP-seq_2015=MYC K562 hg19	6006
ENCODE_TF_ChIP-seq_2015=MYC H1-hESC hg19	51458
ENCODE_TF_ChIP-seq_2015=MYC K562 hg19	6009
ENCODE_TF_ChIP-seq_2015=MYC A549 hg19	6009
ENCODE_TF_ChIP-seq_2015=MYC MEL cell line mm9	6009
ENCODE_TF_ChIP-seq_2015=MYC MCF 10A hg19	6009
ENCODE_TF_ChIP-seq_2015=MYC MCF 10A hg19	121268
ENCODE_TF_ChIP-seq_2015=MYC NB4 hg19	121268
ENCODE_TF_ChIP-seq_2015=MYC MEL cell line mm9	121268
ENCODE_TF_ChIP-seq_2015=MYC CH12.LX mm9	121268
ENCODE_TF_ChIP-seq_2015=MYC GM12878 hg19	121268
ENCODE_TF_ChIP-seq_2015=MYC K562 hg19	121268
ENCODE_TF_ChIP-seq_2015=MYC H1-hESC hg19	121268
ENCODE_TF_ChIP-seq_2015=MYC CH12.LX mm9	387
ENCODE_TF_ChIP-seq_2015=MYC K562 hg19	387
ENCODE_TF_ChIP-seq_2015=MYC MCF-7 hg19	387
ENCODE_TF_ChIP-seq_2015=MYC H1-hESC hg19	387
ENCODE_TF_ChIP-seq_2015=MYC CH12.LX mm9	388
ENCODE_TF_ChIP-seq_2015=MYC HepG2 hg19	9886
ENCODE_TF_ChIP-seq_2015=MYC MEL cell line mm9	23221
ENCODE_TF_ChIP-seq_2015=MYC A549 hg19	22836
ENCODE_TF_ChIP-seq_2015=MYC K562 hg19	22836
ENCODE_TF_ChIP-seq_2015=MYC MCF 10A hg19	22836
ENCODE_TF_ChIP-seq_2015=MYC K562 hg19	389
ENCODE_TF_ChIP-seq_2015=MYC NB4 hg19	389
ENCODE_TF_ChIP-seq_2015=MYC K562 hg19	399
ENCODE_TF_ChIP-seq_2015=MYC H1-hESC hg19	399
ENCODE_TF_ChIP-seq_2015=MYC MCF-7 hg19	55288
ENCODE_TF_ChIP-seq_2015=MYC K562 hg19	55288
ENCODE_TF_ChIP-seq_2015=MYC K562 hg19	89941
ENCODE_TF_ChIP-seq_2015=MYC NB4 hg19	89941
ENCODE_TF_ChIP-seq_2015=MYC HepG2 hg19	89941
ENCODE_TF_ChIP-seq_2015=MYC endothelial cell of umbilical vein hg19	89941
ENCODE_TF_ChIP-seq_2015=MYC GM12878 hg19	89941
ENCODE_TF_ChIP-seq_2015=MYC MCF 10A hg19	89941
ENCODE_TF_ChIP-seq_2015=MYC MCF 10A hg19	171177
ENCODE_TF_ChIP-seq_2015=MYC H1-hESC hg19	158800
ENCODE_TF_ChIP-seq_2015=MYC K562 hg19	84528
ENCODE_TF_ChIP-seq_2015=MYC K562 hg19	727940
ENCODE_TF_ChIP-seq_2015=MYC K562 hg19	114822
ENCODE_TF_ChIP-seq_2015=MYC A549 hg19	85415
ENCODE_TF_ChIP-seq_2015=MYC MEL cell line mm9	158787
ENCODE_TF_ChIP-seq_2015=MYC H1-hESC hg19	158787
ENCODE_TF_ChIP-seq_2015=MYC NB4 hg19	26150
ENCODE_TF_ChIP-seq_2015=MYC MCF 10A hg19	26150
ENCODE_TF_ChIP-seq_2015=MYC endothelial cell of umbilical vein hg19	60626
ENCODE_TF_ChIP-seq_2015=MYC HepG2 hg19	55188
ENCODE_TF_ChIP-seq_2015=MYC H1-hESC hg19	55188
ENCODE_TF_ChIP-seq_2015=MYC NB4 hg19	253260
ENCODE_TF_ChIP-seq_2015=MYC MCF-7 hg19	55183
ENCODE_TF_ChIP-seq_2015=MYC HeLa-S3 hg19	55183
ENCODE_TF_ChIP-seq_2015=MYC K562 hg19	55183
ENCODE_TF_ChIP-seq_2015=MYC MCF 10A hg19	55183
ENCODE_TF_ChIP-seq_2015=MYC MCF 10A hg19	83547
ENCODE_TF_ChIP-seq_2015=MYC A549 hg19	353116
ENCODE_TF_ChIP-seq_2015=MYC HepG2 hg19	196383
ENCODE_TF_ChIP-seq_2015=MYC MCF 10A hg19	196383
ENCODE_TF_ChIP-seq_2015=MYC K562 hg19	196383
ENCODE_TF_ChIP-seq_2015=MYC MCF-7 hg19	284716
ENCODE_TF_ChIP-seq_2015=MYC NB4 hg19	57494
ENCODE_TF_ChIP-seq_2015=MYC MCF-7 hg19	9783
ENCODE_TF_ChIP-seq_2015=MYC endothelial cell of umbilical vein hg19	6015
ENCODE_TF_ChIP-seq_2015=MYC MEL cell line mm9	6015
ENCODE_TF_ChIP-seq_2015=MYC CH12.LX mm9	6015
ENCODE_TF_ChIP-seq_2015=MYC NB4 hg19	126432
ENCODE_TF_ChIP-seq_2015=MYC NB4 hg19	60561
ENCODE_TF_ChIP-seq_2015=MYC MCF 10A hg19	60561
ENCODE_TF_ChIP-seq_2015=MYC GM12878 hg19	60561
ENCODE_TF_ChIP-seq_2015=MYC HeLa-S3 hg19	60561
ENCODE_TF_ChIP-seq_2015=MYC H1-hESC hg19	60561
ENCODE_TF_ChIP-seq_2015=MYC endothelial cell of umbilical vein hg19	83732
ENCODE_TF_ChIP-seq_2015=MYC CH12.LX mm9	83732
ENCODE_TF_ChIP-seq_2015=MYC K562 hg19	83732
ENCODE_TF_ChIP-seq_2015=MYC MCF-7 hg19	83732
ENCODE_TF_ChIP-seq_2015=MYC A549 hg19	83732
ENCODE_TF_ChIP-seq_2015=MYC MEL cell line mm9	83732
ENCODE_TF_ChIP-seq_2015=MYC HeLa-S3 hg19	83732
ENCODE_TF_ChIP-seq_2015=MYC MCF 10A hg19	83732
ENCODE_TF_ChIP-seq_2015=MYC H1-hESC hg19	83732
ENCODE_TF_ChIP-seq_2015=MYC K562 hg19	55781
ENCODE_TF_ChIP-seq_2015=MYC HeLa-S3 hg19	55781
ENCODE_TF_ChIP-seq_2015=MYC MEL cell line mm9	55781
ENCODE_TF_ChIP-seq_2015=MYC MCF-7 hg19	55781
ENCODE_TF_ChIP-seq_2015=MYC GM12878 hg19	8767
ENCODE_TF_ChIP-seq_2015=MYC MCF-7 hg19	8767
ENCODE_TF_ChIP-seq_2015=MYC K562 hg19	8767
ENCODE_TF_ChIP-seq_2015=MYC MEL cell line mm9	11035
ENCODE_TF_ChIP-seq_2015=MYC MCF-7 hg19	54101
ENCODE_TF_ChIP-seq_2015=MYC H1-hESC hg19	6016
ENCODE_TF_ChIP-seq_2015=MYC NB4 hg19	6016
ENCODE_TF_ChIP-seq_2015=MYC MCF-7 hg19	6018
ENCODE_TF_ChIP-seq_2015=MYC NB4 hg19	6018
ENCODE_TF_ChIP-seq_2015=MYC K562 hg19	6018
ENCODE_TF_ChIP-seq_2015=MYC MCF 10A hg19	6018
ENCODE_TF_ChIP-seq_2015=MYC GM12878 hg19	6018
ENCODE_TF_ChIP-seq_2015=MYC A549 hg19	51132
ENCODE_TF_ChIP-seq_2015=MYC H1-hESC hg19	51132
ENCODE_TF_ChIP-seq_2015=MYC MEL cell line mm9	51132
ENCODE_TF_ChIP-seq_2015=MYC K562 hg19	117579
ENCODE_TF_ChIP-seq_2015=MYC HeLa-S3 hg19	80010
ENCODE_TF_ChIP-seq_2015=MYC K562 hg19	80010
ENCODE_TF_ChIP-seq_2015=MYC CH12.LX mm9	80010
ENCODE_TF_ChIP-seq_2015=MYC GM12878 hg19	80010
ENCODE_TF_ChIP-seq_2015=MYC H1-hESC hg19	116028
ENCODE_TF_ChIP-seq_2015=MYC K562 hg19	116028
ENCODE_TF_ChIP-seq_2015=MYC CH12.LX mm9	116028
ENCODE_TF_ChIP-seq_2015=MYC endothelial cell of umbilical vein hg19	116028
ENCODE_TF_ChIP-seq_2015=MYC HeLa-S3 hg19	55005
ENCODE_TF_ChIP-seq_2015=MYC HepG2 hg19	55005
ENCODE_TF_ChIP-seq_2015=MYC A549 hg19	55005
ENCODE_TF_ChIP-seq_2015=MYC MCF-7 hg19	55005
ENCODE_TF_ChIP-seq_2015=MYC K562 hg19	55005
ENCODE_TF_ChIP-seq_2015=MYC K562 hg19	64795
ENCODE_TF_ChIP-seq_2015=MYC GM12878 hg19	64795
ENCODE_TF_ChIP-seq_2015=MYC MCF-7 hg19	64777
ENCODE_TF_ChIP-seq_2015=MYC K562 hg19	64777
ENCODE_TF_ChIP-seq_2015=MYC A549 hg19	64777
ENCODE_TF_ChIP-seq_2015=MYC MEL cell line mm9	64777
ENCODE_TF_ChIP-seq_2015=MYC NB4 hg19	64777
ENCODE_TF_ChIP-seq_2015=MYC A549 hg19	6023
ENCODE_TF_ChIP-seq_2015=MYC K562 hg19	6023
ENCODE_TF_ChIP-seq_2015=MYC HeLa-S3 hg19	6023
ENCODE_TF_ChIP-seq_2015=MYC GM12878 hg19	246243
ENCODE_TF_ChIP-seq_2015=MYC K562 hg19	246243
ENCODE_TF_ChIP-seq_2015=MYC MCF-7 hg19	246243
ENCODE_TF_ChIP-seq_2015=MYC HeLa-S3 hg19	246243
ENCODE_TF_ChIP-seq_2015=MYC NB4 hg19	10535
ENCODE_TF_ChIP-seq_2015=MYC CH12.LX mm9	10535
ENCODE_TF_ChIP-seq_2015=MYC K562 hg19	10535
ENCODE_TF_ChIP-seq_2015=MYC MCF 10A hg19	10535
ENCODE_TF_ChIP-seq_2015=MYC MEL cell line mm9	79621
ENCODE_TF_ChIP-seq_2015=MYC K562 hg19	79621
ENCODE_TF_ChIP-seq_2015=MYC CH12.LX mm9	84153
ENCODE_TF_ChIP-seq_2015=MYC NB4 hg19	440400
ENCODE_TF_ChIP-seq_2015=MYC MCF 10A hg19	440400
ENCODE_TF_ChIP-seq_2015=MYC K562 hg19	440400
ENCODE_TF_ChIP-seq_2015=MYC K562 hg19	8635
ENCODE_TF_ChIP-seq_2015=MYC MCF-7 hg19	8635
ENCODE_TF_ChIP-seq_2015=MYC endothelial cell of umbilical vein hg19	27289
ENCODE_TF_ChIP-seq_2015=MYC MCF 10A hg19	390
ENCODE_TF_ChIP-seq_2015=MYC MCF 10A hg19	9921
ENCODE_TF_ChIP-seq_2015=MYC K562 hg19	26994
ENCODE_TF_ChIP-seq_2015=MYC GM12878 hg19	26994
ENCODE_TF_ChIP-seq_2015=MYC MCF 10A hg19	26994
ENCODE_TF_ChIP-seq_2015=MYC MCF-7 hg19	26994
ENCODE_TF_ChIP-seq_2015=MYC H1-hESC hg19	26994
ENCODE_TF_ChIP-seq_2015=MYC GM12878 hg19	54778
ENCODE_TF_ChIP-seq_2015=MYC MCF 10A hg19	54778
ENCODE_TF_ChIP-seq_2015=MYC H1-hESC hg19	7732
ENCODE_TF_ChIP-seq_2015=MYC K562 hg19	7737
ENCODE_TF_ChIP-seq_2015=MYC MCF 10A hg19	7737
ENCODE_TF_ChIP-seq_2015=MYC HeLa-S3 hg19	7737
ENCODE_TF_ChIP-seq_2015=MYC endothelial cell of umbilical vein hg19	7737
ENCODE_TF_ChIP-seq_2015=MYC K562 hg19	55905
ENCODE_TF_ChIP-seq_2015=MYC A549 hg19	27246
ENCODE_TF_ChIP-seq_2015=MYC endothelial cell of umbilical vein hg19	27246
ENCODE_TF_ChIP-seq_2015=MYC H1-hESC hg19	27246
ENCODE_TF_ChIP-seq_2015=MYC HeLa-S3 hg19	55298
ENCODE_TF_ChIP-seq_2015=MYC MEL cell line mm9	55298
ENCODE_TF_ChIP-seq_2015=MYC MCF 10A hg19	55298
ENCODE_TF_ChIP-seq_2015=MYC K562 hg19	55298
ENCODE_TF_ChIP-seq_2015=MYC MCF-7 hg19	55298
ENCODE_TF_ChIP-seq_2015=MYC MCF 10A hg19	79845
ENCODE_TF_ChIP-seq_2015=MYC HeLa-S3 hg19	63891
ENCODE_TF_ChIP-seq_2015=MYC K562 hg19	63891
ENCODE_TF_ChIP-seq_2015=MYC MCF-7 hg19	63891
ENCODE_TF_ChIP-seq_2015=MYC H1-hESC hg19	63891
ENCODE_TF_ChIP-seq_2015=MYC MCF 10A hg19	63891
ENCODE_TF_ChIP-seq_2015=MYC NB4 hg19	63891
ENCODE_TF_ChIP-seq_2015=MYC endothelial cell of umbilical vein hg19	63891
ENCODE_TF_ChIP-seq_2015=MYC K562 hg19	54941
ENCODE_TF_ChIP-seq_2015=MYC MCF-7 hg19	55658
ENCODE_TF_ChIP-seq_2015=MYC HepG2 hg19	55658
ENCODE_TF_ChIP-seq_2015=MYC endothelial cell of umbilical vein hg19	55658
ENCODE_TF_ChIP-seq_2015=MYC NB4 hg19	55658
ENCODE_TF_ChIP-seq_2015=MYC K562 hg19	55658
ENCODE_TF_ChIP-seq_2015=MYC GM12878 hg19	11342
ENCODE_TF_ChIP-seq_2015=MYC CH12.LX mm9	11342
ENCODE_TF_ChIP-seq_2015=MYC MCF 10A hg19	11342
ENCODE_TF_ChIP-seq_2015=MYC HeLa-S3 hg19	11342
ENCODE_TF_ChIP-seq_2015=MYC NB4 hg19	55819
ENCODE_TF_ChIP-seq_2015=MYC K562 hg19	55819
ENCODE_TF_ChIP-seq_2015=MYC MCF-7 hg19	55819
ENCODE_TF_ChIP-seq_2015=MYC MCF 10A hg19	55819
ENCODE_TF_ChIP-seq_2015=MYC H1-hESC hg19	55819
ENCODE_TF_ChIP-seq_2015=MYC A549 hg19	84282
ENCODE_TF_ChIP-seq_2015=MYC K562 hg19	51444
ENCODE_TF_ChIP-seq_2015=MYC MCF-7 hg19	51444
ENCODE_TF_ChIP-seq_2015=MYC HeLa-S3 hg19	51444
ENCODE_TF_ChIP-seq_2015=MYC GM12878 hg19	51444
ENCODE_TF_ChIP-seq_2015=MYC CH12.LX mm9	51444
ENCODE_TF_ChIP-seq_2015=MYC MEL cell line mm9	51444
ENCODE_TF_ChIP-seq_2015=MYC MCF-7 hg19	379013
ENCODE_TF_ChIP-seq_2015=MYC HeLa-S3 hg19	11236
ENCODE_TF_ChIP-seq_2015=MYC K562 hg19	11236
ENCODE_TF_ChIP-seq_2015=MYC MCF-7 hg19	50862
ENCODE_TF_ChIP-seq_2015=MYC K562 hg19	50862
ENCODE_TF_ChIP-seq_2015=MYC NB4 hg19	50862
ENCODE_TF_ChIP-seq_2015=MYC endothelial cell of umbilical vein hg19	50862
ENCODE_TF_ChIP-seq_2015=MYC HepG2 hg19	50862
ENCODE_TF_ChIP-seq_2015=MYC H1-hESC hg19	50862
ENCODE_TF_ChIP-seq_2015=MYC MCF 10A hg19	50862
ENCODE_TF_ChIP-seq_2015=MYC MCF-7 hg19	9781
ENCODE_TF_ChIP-seq_2015=MYC HepG2 hg19	9781
ENCODE_TF_ChIP-seq_2015=MYC K562 hg19	9781
ENCODE_TF_ChIP-seq_2015=MYC NB4 hg19	9781
ENCODE_TF_ChIP-seq_2015=MYC GM12878 hg19	255488
ENCODE_TF_ChIP-seq_2015=MYC MCF 10A hg19	255488
ENCODE_TF_ChIP-seq_2015=MYC MCF-7 hg19	255488
ENCODE_TF_ChIP-seq_2015=MYC HeLa-S3 hg19	153830
ENCODE_TF_ChIP-seq_2015=MYC endothelial cell of umbilical vein hg19	153830
ENCODE_TF_ChIP-seq_2015=MYC MCF 10A hg19	153830
ENCODE_TF_ChIP-seq_2015=MYC K562 hg19	153830
ENCODE_TF_ChIP-seq_2015=MYC A549 hg19	153830
ENCODE_TF_ChIP-seq_2015=MYC MCF 10A hg19	81847
ENCODE_TF_ChIP-seq_2015=MYC H1-hESC hg19	81847
ENCODE_TF_ChIP-seq_2015=MYC K562 hg19	284996
ENCODE_TF_ChIP-seq_2015=MYC MCF-7 hg19	284996
ENCODE_TF_ChIP-seq_2015=MYC MCF-7 hg19	57484
ENCODE_TF_ChIP-seq_2015=MYC K562 hg19	146310
ENCODE_TF_ChIP-seq_2015=MYC H1-hESC hg19	494470
ENCODE_TF_ChIP-seq_2015=MYC HeLa-S3 hg19	494470
ENCODE_TF_ChIP-seq_2015=MYC HeLa-S3 hg19	115992
ENCODE_TF_ChIP-seq_2015=MYC A549 hg19	115992
ENCODE_TF_ChIP-seq_2015=MYC NB4 hg19	115992
ENCODE_TF_ChIP-seq_2015=MYC H1-hESC hg19	115992
ENCODE_TF_ChIP-seq_2015=MYC K562 hg19	115992
ENCODE_TF_ChIP-seq_2015=MYC MEL cell line mm9	115992
ENCODE_TF_ChIP-seq_2015=MYC K562 hg19	26001
ENCODE_TF_ChIP-seq_2015=MYC MCF 10A hg19	26001
ENCODE_TF_ChIP-seq_2015=MYC MCF 10A hg19	165918
ENCODE_TF_ChIP-seq_2015=MYC MCF-7 hg19	254225
ENCODE_TF_ChIP-seq_2015=MYC MEL cell line mm9	56163
ENCODE_TF_ChIP-seq_2015=MYC MCF 10A hg19	81790
ENCODE_TF_ChIP-seq_2015=MYC MCF-7 hg19	81790
ENCODE_TF_ChIP-seq_2015=MYC K562 hg19	51255
ENCODE_TF_ChIP-seq_2015=MYC MCF-7 hg19	221687
ENCODE_TF_ChIP-seq_2015=MYC K562 hg19	221687
ENCODE_TF_ChIP-seq_2015=MYC NB4 hg19	91445
ENCODE_TF_ChIP-seq_2015=MYC K562 hg19	91445
ENCODE_TF_ChIP-seq_2015=MYC MCF 10A hg19	91445
ENCODE_TF_ChIP-seq_2015=MYC NB4 hg19	149603
ENCODE_TF_ChIP-seq_2015=MYC MCF-7 hg19	149603
ENCODE_TF_ChIP-seq_2015=MYC K562 hg19	149603
ENCODE_TF_ChIP-seq_2015=MYC H1-hESC hg19	149603
ENCODE_TF_ChIP-seq_2015=MYC K562 hg19	25897
ENCODE_TF_ChIP-seq_2015=MYC A549 hg19	127544
ENCODE_TF_ChIP-seq_2015=MYC K562 hg19	6045
ENCODE_TF_ChIP-seq_2015=MYC A549 hg19	6045
ENCODE_TF_ChIP-seq_2015=MYC NB4 hg19	56254
ENCODE_TF_ChIP-seq_2015=MYC MCF 10A hg19	56254
ENCODE_TF_ChIP-seq_2015=MYC A549 hg19	388591
ENCODE_TF_ChIP-seq_2015=MYC MCF 10A hg19	388591
ENCODE_TF_ChIP-seq_2015=MYC HepG2 hg19	388591
ENCODE_TF_ChIP-seq_2015=MYC K562 hg19	388591
ENCODE_TF_ChIP-seq_2015=MYC H1-hESC hg19	727800
ENCODE_TF_ChIP-seq_2015=MYC MCF 10A hg19	57674
ENCODE_TF_ChIP-seq_2015=MYC MCF-7 hg19	257160
ENCODE_TF_ChIP-seq_2015=MYC H1-hESC hg19	54476
ENCODE_TF_ChIP-seq_2015=MYC K562 hg19	54476
ENCODE_TF_ChIP-seq_2015=MYC MCF 10A hg19	54476
ENCODE_TF_ChIP-seq_2015=MYC endothelial cell of umbilical vein hg19	54476
ENCODE_TF_ChIP-seq_2015=MYC H1-hESC hg19	441191
ENCODE_TF_ChIP-seq_2015=MYC HepG2 hg19	441191
ENCODE_TF_ChIP-seq_2015=MYC MCF-7 hg19	55182
ENCODE_TF_ChIP-seq_2015=MYC HeLa-S3 hg19	55182
ENCODE_TF_ChIP-seq_2015=MYC MCF-7 hg19	643904
ENCODE_TF_ChIP-seq_2015=MYC MCF-7 hg19	64320
ENCODE_TF_ChIP-seq_2015=MYC GM12878 hg19	64320
ENCODE_TF_ChIP-seq_2015=MYC NB4 hg19	64320
ENCODE_TF_ChIP-seq_2015=MYC MCF 10A hg19	64320
ENCODE_TF_ChIP-seq_2015=MYC H1-hESC hg19	79102
ENCODE_TF_ChIP-seq_2015=MYC K562 hg19	79102
ENCODE_TF_ChIP-seq_2015=MYC H1-hESC hg19	55072
ENCODE_TF_ChIP-seq_2015=MYC HepG2 hg19	55072
ENCODE_TF_ChIP-seq_2015=MYC MCF-7 hg19	55072
ENCODE_TF_ChIP-seq_2015=MYC endothelial cell of umbilical vein hg19	55072
ENCODE_TF_ChIP-seq_2015=MYC H1-hESC hg19	140545
ENCODE_TF_ChIP-seq_2015=MYC K562 hg19	140545
ENCODE_TF_ChIP-seq_2015=MYC HepG2 hg19	80196
ENCODE_TF_ChIP-seq_2015=MYC K562 hg19	80196
ENCODE_TF_ChIP-seq_2015=MYC GM12878 hg19	80196
ENCODE_TF_ChIP-seq_2015=MYC MCF-7 hg19	80196
ENCODE_TF_ChIP-seq_2015=MYC HepG2 hg19	80352
ENCODE_TF_ChIP-seq_2015=MYC MCF-7 hg19	80352
ENCODE_TF_ChIP-seq_2015=MYC MCF 10A hg19	6047
ENCODE_TF_ChIP-seq_2015=MYC K562 hg19	6047
ENCODE_TF_ChIP-seq_2015=MYC NB4 hg19	9810
ENCODE_TF_ChIP-seq_2015=MYC endothelial cell of umbilical vein hg19	9810
ENCODE_TF_ChIP-seq_2015=MYC MEL cell line mm9	9810
ENCODE_TF_ChIP-seq_2015=MYC MCF-7 hg19	9810
ENCODE_TF_ChIP-seq_2015=MYC endothelial cell of umbilical vein hg19	10193
ENCODE_TF_ChIP-seq_2015=MYC MCF-7 hg19	10193
ENCODE_TF_ChIP-seq_2015=MYC H1-hESC hg19	10193
ENCODE_TF_ChIP-seq_2015=MYC CH12.LX mm9	10193
ENCODE_TF_ChIP-seq_2015=MYC K562 hg19	22838
ENCODE_TF_ChIP-seq_2015=MYC K562 hg19	286140
ENCODE_TF_ChIP-seq_2015=MYC MCF-7 hg19	286140
ENCODE_TF_ChIP-seq_2015=MYC K562 hg19	6049
ENCODE_TF_ChIP-seq_2015=MYC GM12878 hg19	6049
ENCODE_TF_ChIP-seq_2015=MYC A549 hg19	6049
ENCODE_TF_ChIP-seq_2015=MYC MCF-7 hg19	6049
ENCODE_TF_ChIP-seq_2015=MYC K562 hg19	9616
ENCODE_TF_ChIP-seq_2015=MYC HeLa-S3 hg19	9616
ENCODE_TF_ChIP-seq_2015=MYC MCF-7 hg19	9616
ENCODE_TF_ChIP-seq_2015=MYC K562 hg19	9025
ENCODE_TF_ChIP-seq_2015=MYC MCF-7 hg19	9025
ENCODE_TF_ChIP-seq_2015=MYC CH12.LX mm9	9025
ENCODE_TF_ChIP-seq_2015=MYC MCF 10A hg19	9025
ENCODE_TF_ChIP-seq_2015=MYC H1-hESC hg19	9025
ENCODE_TF_ChIP-seq_2015=MYC NB4 hg19	9025
ENCODE_TF_ChIP-seq_2015=MYC MCF-7 hg19	51136
ENCODE_TF_ChIP-seq_2015=MYC K562 hg19	51136
ENCODE_TF_ChIP-seq_2015=MYC CH12.LX mm9	51136
ENCODE_TF_ChIP-seq_2015=MYC H1-hESC hg19	84900
ENCODE_TF_ChIP-seq_2015=MYC K562 hg19	84900
ENCODE_TF_ChIP-seq_2015=MYC endothelial cell of umbilical vein hg19	84900
ENCODE_TF_ChIP-seq_2015=MYC GM12878 hg19	84900
ENCODE_TF_ChIP-seq_2015=MYC MCF 10A hg19	84900
ENCODE_TF_ChIP-seq_2015=MYC NB4 hg19	8732
ENCODE_TF_ChIP-seq_2015=MYC H1-hESC hg19	6050
ENCODE_TF_ChIP-seq_2015=MYC CH12.LX mm9	6050
ENCODE_TF_ChIP-seq_2015=MYC K562 hg19	6050
ENCODE_TF_ChIP-seq_2015=MYC A549 hg19	8731
ENCODE_TF_ChIP-seq_2015=MYC HeLa-S3 hg19	8731
ENCODE_TF_ChIP-seq_2015=MYC K562 hg19	8731
ENCODE_TF_ChIP-seq_2015=MYC NB4 hg19	8731
ENCODE_TF_ChIP-seq_2015=MYC CH12.LX mm9	8731
ENCODE_TF_ChIP-seq_2015=MYC MEL cell line mm9	8731
ENCODE_TF_ChIP-seq_2015=MYC MCF 10A hg19	8731
ENCODE_TF_ChIP-seq_2015=MYC K562 hg19	55599
ENCODE_TF_ChIP-seq_2015=MYC MCF 10A hg19	55599
ENCODE_TF_ChIP-seq_2015=MYC endothelial cell of umbilical vein hg19	6051
ENCODE_TF_ChIP-seq_2015=MYC CH12.LX mm9	6051
ENCODE_TF_ChIP-seq_2015=MYC MCF 10A hg19	6051
ENCODE_TF_ChIP-seq_2015=MYC K562 hg19	57140
ENCODE_TF_ChIP-seq_2015=MYC HeLa-S3 hg19	10921
ENCODE_TF_ChIP-seq_2015=MYC MEL cell line mm9	10921
ENCODE_TF_ChIP-seq_2015=MYC K562 hg19	10921
ENCODE_TF_ChIP-seq_2015=MYC CH12.LX mm9	10921
ENCODE_TF_ChIP-seq_2015=MYC K562 hg19	26824
ENCODE_TF_ChIP-seq_2015=MYC HeLa-S3 hg19	26824
ENCODE_TF_ChIP-seq_2015=MYC MCF 10A hg19	26824
ENCODE_TF_ChIP-seq_2015=MYC A549 hg19	26824
ENCODE_TF_ChIP-seq_2015=MYC K562 hg19	267010
ENCODE_TF_ChIP-seq_2015=MYC HeLa-S3 hg19	267010
ENCODE_TF_ChIP-seq_2015=MYC K562 hg19	100151683
ENCODE_TF_ChIP-seq_2015=MYC HeLa-S3 hg19	100151683
ENCODE_TF_ChIP-seq_2015=MYC K562 hg19	100151684
ENCODE_TF_ChIP-seq_2015=MYC MCF-7 hg19	100151684
ENCODE_TF_ChIP-seq_2015=MYC HeLa-S3 hg19	100151684
ENCODE_TF_ChIP-seq_2015=MYC endothelial cell of umbilical vein hg19	100151684
ENCODE_TF_ChIP-seq_2015=MYC NB4 hg19	79641
ENCODE_TF_ChIP-seq_2015=MYC MCF 10A hg19	140823
ENCODE_TF_ChIP-seq_2015=MYC K562 hg19	140823
ENCODE_TF_ChIP-seq_2015=MYC HepG2 hg19	140823
ENCODE_TF_ChIP-seq_2015=MYC CH12.LX mm9	140823
ENCODE_TF_ChIP-seq_2015=MYC endothelial cell of umbilical vein hg19	140823
ENCODE_TF_ChIP-seq_2015=MYC MEL cell line mm9	140823
ENCODE_TF_ChIP-seq_2015=MYC H1-hESC hg19	140823
ENCODE_TF_ChIP-seq_2015=MYC NB4 hg19	140823
ENCODE_TF_ChIP-seq_2015=MYC MCF-7 hg19	152015
ENCODE_TF_ChIP-seq_2015=MYC H1-hESC hg19	152015
ENCODE_TF_ChIP-seq_2015=MYC GM12878 hg19	152015
ENCODE_TF_ChIP-seq_2015=MYC MCF-7 hg19	83853
ENCODE_TF_ChIP-seq_2015=MYC MCF-7 hg19	4919
ENCODE_TF_ChIP-seq_2015=MYC GM12878 hg19	6102
ENCODE_TF_ChIP-seq_2015=MYC K562 hg19	6102
ENCODE_TF_ChIP-seq_2015=MYC MCF 10A hg19	6102
ENCODE_TF_ChIP-seq_2015=MYC MCF 10A hg19	6100
ENCODE_TF_ChIP-seq_2015=MYC K562 hg19	441212
ENCODE_TF_ChIP-seq_2015=MYC HepG2 hg19	441212
ENCODE_TF_ChIP-seq_2015=MYC endothelial cell of umbilical vein hg19	6118
ENCODE_TF_ChIP-seq_2015=MYC MCF-7 hg19	6118
ENCODE_TF_ChIP-seq_2015=MYC GM12878 hg19	6118
ENCODE_TF_ChIP-seq_2015=MYC MCF 10A hg19	6118
ENCODE_TF_ChIP-seq_2015=MYC K562 hg19	6118
ENCODE_TF_ChIP-seq_2015=MYC H1-hESC hg19	29935
ENCODE_TF_ChIP-seq_2015=MYC K562 hg19	84268
ENCODE_TF_ChIP-seq_2015=MYC A549 hg19	84268
ENCODE_TF_ChIP-seq_2015=MYC CH12.LX mm9	84268
ENCODE_TF_ChIP-seq_2015=MYC HeLa-S3 hg19	84268
ENCODE_TF_ChIP-seq_2015=MYC NB4 hg19	84268
ENCODE_TF_ChIP-seq_2015=MYC K562 hg19	26015
ENCODE_TF_ChIP-seq_2015=MYC MCF-7 hg19	26015
ENCODE_TF_ChIP-seq_2015=MYC A549 hg19	79871
ENCODE_TF_ChIP-seq_2015=MYC NB4 hg19	79871
ENCODE_TF_ChIP-seq_2015=MYC CH12.LX mm9	79871
ENCODE_TF_ChIP-seq_2015=MYC K562 hg19	79871
ENCODE_TF_ChIP-seq_2015=MYC endothelial cell of umbilical vein hg19	79871
ENCODE_TF_ChIP-seq_2015=MYC HeLa-S3 hg19	79871
ENCODE_TF_ChIP-seq_2015=MYC endothelial cell of umbilical vein hg19	79657
ENCODE_TF_ChIP-seq_2015=MYC MCF-7 hg19	79657
ENCODE_TF_ChIP-seq_2015=MYC MCF-7 hg19	6120
ENCODE_TF_ChIP-seq_2015=MYC GM12878 hg19	6120
ENCODE_TF_ChIP-seq_2015=MYC K562 hg19	6120
ENCODE_TF_ChIP-seq_2015=MYC CH12.LX mm9	80135
ENCODE_TF_ChIP-seq_2015=MYC MEL cell line mm9	80135
ENCODE_TF_ChIP-seq_2015=MYC MCF-7 hg19	84154
ENCODE_TF_ChIP-seq_2015=MYC endothelial cell of umbilical vein hg19	84154
ENCODE_TF_ChIP-seq_2015=MYC HeLa-S3 hg19	84154
ENCODE_TF_ChIP-seq_2015=MYC H1-hESC hg19	84154
ENCODE_TF_ChIP-seq_2015=MYC HepG2 hg19	84154
ENCODE_TF_ChIP-seq_2015=MYC A549 hg19	84154
ENCODE_TF_ChIP-seq_2015=MYC GM12878 hg19	84154
ENCODE_TF_ChIP-seq_2015=MYC MCF 10A hg19	84154
ENCODE_TF_ChIP-seq_2015=MYC MEL cell line mm9	84154
ENCODE_TF_ChIP-seq_2015=MYC K562 hg19	84154
ENCODE_TF_ChIP-seq_2015=MYC NB4 hg19	6103
ENCODE_TF_ChIP-seq_2015=MYC H1-hESC hg19	6103
ENCODE_TF_ChIP-seq_2015=MYC K562 hg19	6103
ENCODE_TF_ChIP-seq_2015=MYC A549 hg19	6103
ENCODE_TF_ChIP-seq_2015=MYC MCF-7 hg19	23322
ENCODE_TF_ChIP-seq_2015=MYC K562 hg19	23322
ENCODE_TF_ChIP-seq_2015=MYC HeLa-S3 hg19	23322
ENCODE_TF_ChIP-seq_2015=MYC GM12878 hg19	23322
ENCODE_TF_ChIP-seq_2015=MYC MCF 10A hg19	9501
ENCODE_TF_ChIP-seq_2015=MYC MCF-7 hg19	9501
ENCODE_TF_ChIP-seq_2015=MYC endothelial cell of umbilical vein hg19	22934
ENCODE_TF_ChIP-seq_2015=MYC K562 hg19	22934
ENCODE_TF_ChIP-seq_2015=MYC A549 hg19	22934
ENCODE_TF_ChIP-seq_2015=MYC HeLa-S3 hg19	22934
ENCODE_TF_ChIP-seq_2015=MYC HeLa-S3 hg19	6134
ENCODE_TF_ChIP-seq_2015=MYC CH12.LX mm9	6134
ENCODE_TF_ChIP-seq_2015=MYC MEL cell line mm9	6134
ENCODE_TF_ChIP-seq_2015=MYC NB4 hg19	6134
ENCODE_TF_ChIP-seq_2015=MYC GM12878 hg19	6134
ENCODE_TF_ChIP-seq_2015=MYC MCF-7 hg19	6134
ENCODE_TF_ChIP-seq_2015=MYC K562 hg19	6134
ENCODE_TF_ChIP-seq_2015=MYC NB4 hg19	4736
ENCODE_TF_ChIP-seq_2015=MYC MCF 10A hg19	4736
ENCODE_TF_ChIP-seq_2015=MYC GM12878 hg19	4736
ENCODE_TF_ChIP-seq_2015=MYC MEL cell line mm9	4736
ENCODE_TF_ChIP-seq_2015=MYC H1-hESC hg19	4736
ENCODE_TF_ChIP-seq_2015=MYC K562 hg19	4736
ENCODE_TF_ChIP-seq_2015=MYC MCF-7 hg19	4736
ENCODE_TF_ChIP-seq_2015=MYC HeLa-S3 hg19	4736
ENCODE_TF_ChIP-seq_2015=MYC A549 hg19	4736
ENCODE_TF_ChIP-seq_2015=MYC MCF-7 hg19	6135
ENCODE_TF_ChIP-seq_2015=MYC HeLa-S3 hg19	6135
ENCODE_TF_ChIP-seq_2015=MYC MEL cell line mm9	6135
ENCODE_TF_ChIP-seq_2015=MYC K562 hg19	6135
ENCODE_TF_ChIP-seq_2015=MYC K562 hg19	6136
ENCODE_TF_ChIP-seq_2015=MYC HeLa-S3 hg19	6136
ENCODE_TF_ChIP-seq_2015=MYC MCF 10A hg19	6136
ENCODE_TF_ChIP-seq_2015=MYC A549 hg19	6137
ENCODE_TF_ChIP-seq_2015=MYC NB4 hg19	6137
ENCODE_TF_ChIP-seq_2015=MYC MCF 10A hg19	6137
ENCODE_TF_ChIP-seq_2015=MYC CH12.LX mm9	6137
ENCODE_TF_ChIP-seq_2015=MYC H1-hESC hg19	6137
ENCODE_TF_ChIP-seq_2015=MYC HeLa-S3 hg19	6137
ENCODE_TF_ChIP-seq_2015=MYC K562 hg19	6137
ENCODE_TF_ChIP-seq_2015=MYC MEL cell line mm9	6137
ENCODE_TF_ChIP-seq_2015=MYC MCF-7 hg19	23521
ENCODE_TF_ChIP-seq_2015=MYC K562 hg19	23521
ENCODE_TF_ChIP-seq_2015=MYC NB4 hg19	23521
ENCODE_TF_ChIP-seq_2015=MYC MCF 10A hg19	23521
ENCODE_TF_ChIP-seq_2015=MYC HeLa-S3 hg19	23521
ENCODE_TF_ChIP-seq_2015=MYC MCF-7 hg19	728658
ENCODE_TF_ChIP-seq_2015=MYC NB4 hg19	728658
ENCODE_TF_ChIP-seq_2015=MYC HeLa-S3 hg19	728658
ENCODE_TF_ChIP-seq_2015=MYC K562 hg19	728658
ENCODE_TF_ChIP-seq_2015=MYC MCF 10A hg19	728658
ENCODE_TF_ChIP-seq_2015=MYC K562 hg19	9045
ENCODE_TF_ChIP-seq_2015=MYC CH12.LX mm9	9045
ENCODE_TF_ChIP-seq_2015=MYC A549 hg19	9045
ENCODE_TF_ChIP-seq_2015=MYC HeLa-S3 hg19	9045
ENCODE_TF_ChIP-seq_2015=MYC CH12.LX mm9	6138
ENCODE_TF_ChIP-seq_2015=MYC K562 hg19	6138
ENCODE_TF_ChIP-seq_2015=MYC MEL cell line mm9	6138
ENCODE_TF_ChIP-seq_2015=MYC MCF 10A hg19	6139
ENCODE_TF_ChIP-seq_2015=MYC A549 hg19	6139
ENCODE_TF_ChIP-seq_2015=MYC K562 hg19	6139
ENCODE_TF_ChIP-seq_2015=MYC H1-hESC hg19	6141
ENCODE_TF_ChIP-seq_2015=MYC MEL cell line mm9	6141
ENCODE_TF_ChIP-seq_2015=MYC HeLa-S3 hg19	6141
ENCODE_TF_ChIP-seq_2015=MYC K562 hg19	6141
ENCODE_TF_ChIP-seq_2015=MYC H1-hESC hg19	6142
ENCODE_TF_ChIP-seq_2015=MYC HeLa-S3 hg19	6142
ENCODE_TF_ChIP-seq_2015=MYC K562 hg19	6142
ENCODE_TF_ChIP-seq_2015=MYC MEL cell line mm9	6142
ENCODE_TF_ChIP-seq_2015=MYC HepG2 hg19	6142
ENCODE_TF_ChIP-seq_2015=MYC CH12.LX mm9	6142
ENCODE_TF_ChIP-seq_2015=MYC MCF-7 hg19	6142
ENCODE_TF_ChIP-seq_2015=MYC A549 hg19	6142
ENCODE_TF_ChIP-seq_2015=MYC MCF 10A hg19	6143
ENCODE_TF_ChIP-seq_2015=MYC A549 hg19	6143
ENCODE_TF_ChIP-seq_2015=MYC K562 hg19	6143
ENCODE_TF_ChIP-seq_2015=MYC HepG2 hg19	6143
ENCODE_TF_ChIP-seq_2015=MYC MEL cell line mm9	6143
ENCODE_TF_ChIP-seq_2015=MYC HeLa-S3 hg19	6143
ENCODE_TF_ChIP-seq_2015=MYC K562 hg19	6144
ENCODE_TF_ChIP-seq_2015=MYC endothelial cell of umbilical vein hg19	6144
ENCODE_TF_ChIP-seq_2015=MYC HeLa-S3 hg19	6144
ENCODE_TF_ChIP-seq_2015=MYC A549 hg19	6144
ENCODE_TF_ChIP-seq_2015=MYC MCF-7 hg19	6144
ENCODE_TF_ChIP-seq_2015=MYC K562 hg19	100131205
ENCODE_TF_ChIP-seq_2015=MYC endothelial cell of umbilical vein hg19	100131205
ENCODE_TF_ChIP-seq_2015=MYC MCF-7 hg19	100131205
ENCODE_TF_ChIP-seq_2015=MYC HeLa-S3 hg19	100131205
ENCODE_TF_ChIP-seq_2015=MYC A549 hg19	100131205
ENCODE_TF_ChIP-seq_2015=MYC endothelial cell of umbilical vein hg19	6146
ENCODE_TF_ChIP-seq_2015=MYC K562 hg19	6146
ENCODE_TF_ChIP-seq_2015=MYC MCF 10A hg19	6146
ENCODE_TF_ChIP-seq_2015=MYC MCF-7 hg19	6146
ENCODE_TF_ChIP-seq_2015=MYC A549 hg19	6146
ENCODE_TF_ChIP-seq_2015=MYC HeLa-S3 hg19	6146
ENCODE_TF_ChIP-seq_2015=MYC A549 hg19	200916
ENCODE_TF_ChIP-seq_2015=MYC K562 hg19	200916
ENCODE_TF_ChIP-seq_2015=MYC CH12.LX mm9	200916
ENCODE_TF_ChIP-seq_2015=MYC HeLa-S3 hg19	200916
ENCODE_TF_ChIP-seq_2015=MYC K562 hg19	9349
ENCODE_TF_ChIP-seq_2015=MYC HeLa-S3 hg19	9349
ENCODE_TF_ChIP-seq_2015=MYC MCF-7 hg19	9349
ENCODE_TF_ChIP-seq_2015=MYC MEL cell line mm9	6147
ENCODE_TF_ChIP-seq_2015=MYC MCF 10A hg19	6147
ENCODE_TF_ChIP-seq_2015=MYC MCF-7 hg19	6147
ENCODE_TF_ChIP-seq_2015=MYC HeLa-S3 hg19	6147
ENCODE_TF_ChIP-seq_2015=MYC K562 hg19	6147
ENCODE_TF_ChIP-seq_2015=MYC H1-hESC hg19	6147
ENCODE_TF_ChIP-seq_2015=MYC MCF 10A hg19	644128
ENCODE_TF_ChIP-seq_2015=MYC K562 hg19	644128
ENCODE_TF_ChIP-seq_2015=MYC endothelial cell of umbilical vein hg19	644128
ENCODE_TF_ChIP-seq_2015=MYC A549 hg19	644128
ENCODE_TF_ChIP-seq_2015=MYC A549 hg19	118433
ENCODE_TF_ChIP-seq_2015=MYC MCF 10A hg19	118433
ENCODE_TF_ChIP-seq_2015=MYC K562 hg19	118433
ENCODE_TF_ChIP-seq_2015=MYC H1-hESC hg19	118433
ENCODE_TF_ChIP-seq_2015=MYC endothelial cell of umbilical vein hg19	118433
ENCODE_TF_ChIP-seq_2015=MYC HeLa-S3 hg19	118433
ENCODE_TF_ChIP-seq_2015=MYC GM12878 hg19	118433
ENCODE_TF_ChIP-seq_2015=MYC MCF-7 hg19	118433
ENCODE_TF_ChIP-seq_2015=MYC A549 hg19	284942
ENCODE_TF_ChIP-seq_2015=MYC HeLa-S3 hg19	284942
ENCODE_TF_ChIP-seq_2015=MYC HeLa-S3 hg19	6152
ENCODE_TF_ChIP-seq_2015=MYC MCF 10A hg19	6152
ENCODE_TF_ChIP-seq_2015=MYC K562 hg19	6152
ENCODE_TF_ChIP-seq_2015=MYC MEL cell line mm9	6154
ENCODE_TF_ChIP-seq_2015=MYC A549 hg19	6154
ENCODE_TF_ChIP-seq_2015=MYC K562 hg19	6154
ENCODE_TF_ChIP-seq_2015=MYC MCF 10A hg19	6154
ENCODE_TF_ChIP-seq_2015=MYC HeLa-S3 hg19	6154
ENCODE_TF_ChIP-seq_2015=MYC H1-hESC hg19	51121
ENCODE_TF_ChIP-seq_2015=MYC NB4 hg19	51121
ENCODE_TF_ChIP-seq_2015=MYC K562 hg19	51121
ENCODE_TF_ChIP-seq_2015=MYC MCF-7 hg19	51121
ENCODE_TF_ChIP-seq_2015=MYC A549 hg19	6155
ENCODE_TF_ChIP-seq_2015=MYC MEL cell line mm9	6155
ENCODE_TF_ChIP-seq_2015=MYC NB4 hg19	6155
ENCODE_TF_ChIP-seq_2015=MYC MCF-7 hg19	6155
ENCODE_TF_ChIP-seq_2015=MYC K562 hg19	6155
ENCODE_TF_ChIP-seq_2015=MYC GM12878 hg19	6155
ENCODE_TF_ChIP-seq_2015=MYC HeLa-S3 hg19	6155
ENCODE_TF_ChIP-seq_2015=MYC K562 hg19	6157
ENCODE_TF_ChIP-seq_2015=MYC HepG2 hg19	6158
ENCODE_TF_ChIP-seq_2015=MYC MEL cell line mm9	6158
ENCODE_TF_ChIP-seq_2015=MYC K562 hg19	6158
ENCODE_TF_ChIP-seq_2015=MYC MCF-7 hg19	6158
ENCODE_TF_ChIP-seq_2015=MYC CH12.LX mm9	6158
ENCODE_TF_ChIP-seq_2015=MYC K562 hg19	6159
ENCODE_TF_ChIP-seq_2015=MYC MEL cell line mm9	6159
ENCODE_TF_ChIP-seq_2015=MYC HeLa-S3 hg19	6159
ENCODE_TF_ChIP-seq_2015=MYC K562 hg19	6122
ENCODE_TF_ChIP-seq_2015=MYC endothelial cell of umbilical vein hg19	6122
ENCODE_TF_ChIP-seq_2015=MYC HeLa-S3 hg19	6122
ENCODE_TF_ChIP-seq_2015=MYC NB4 hg19	6122
ENCODE_TF_ChIP-seq_2015=MYC A549 hg19	6122
ENCODE_TF_ChIP-seq_2015=MYC MCF-7 hg19	6122
ENCODE_TF_ChIP-seq_2015=MYC CH12.LX mm9	6156
ENCODE_TF_ChIP-seq_2015=MYC A549 hg19	6156
ENCODE_TF_ChIP-seq_2015=MYC HeLa-S3 hg19	6156
ENCODE_TF_ChIP-seq_2015=MYC K562 hg19	6156
ENCODE_TF_ChIP-seq_2015=MYC MCF-7 hg19	6160
ENCODE_TF_ChIP-seq_2015=MYC H1-hESC hg19	6160
ENCODE_TF_ChIP-seq_2015=MYC HeLa-S3 hg19	6160
ENCODE_TF_ChIP-seq_2015=MYC MCF 10A hg19	6160
ENCODE_TF_ChIP-seq_2015=MYC A549 hg19	6160
ENCODE_TF_ChIP-seq_2015=MYC K562 hg19	6160
ENCODE_TF_ChIP-seq_2015=MYC HeLa-S3 hg19	6161
ENCODE_TF_ChIP-seq_2015=MYC K562 hg19	6161
ENCODE_TF_ChIP-seq_2015=MYC MEL cell line mm9	6161
ENCODE_TF_ChIP-seq_2015=MYC A549 hg19	132241
ENCODE_TF_ChIP-seq_2015=MYC K562 hg19	132241
ENCODE_TF_ChIP-seq_2015=MYC NB4 hg19	132241
ENCODE_TF_ChIP-seq_2015=MYC HepG2 hg19	132241
ENCODE_TF_ChIP-seq_2015=MYC MEL cell line mm9	6164
ENCODE_TF_ChIP-seq_2015=MYC K562 hg19	6164
ENCODE_TF_ChIP-seq_2015=MYC HeLa-S3 hg19	6164
ENCODE_TF_ChIP-seq_2015=MYC GM12878 hg19	11224
ENCODE_TF_ChIP-seq_2015=MYC A549 hg19	11224
ENCODE_TF_ChIP-seq_2015=MYC HepG2 hg19	11224
ENCODE_TF_ChIP-seq_2015=MYC K562 hg19	11224
ENCODE_TF_ChIP-seq_2015=MYC HeLa-S3 hg19	11224
ENCODE_TF_ChIP-seq_2015=MYC HepG2 hg19	6165
ENCODE_TF_ChIP-seq_2015=MYC HeLa-S3 hg19	6165
ENCODE_TF_ChIP-seq_2015=MYC K562 hg19	6165
ENCODE_TF_ChIP-seq_2015=MYC MCF-7 hg19	6165
ENCODE_TF_ChIP-seq_2015=MYC H1-hESC hg19	6165
ENCODE_TF_ChIP-seq_2015=MYC A549 hg19	6165
ENCODE_TF_ChIP-seq_2015=MYC GM12878 hg19	6165
ENCODE_TF_ChIP-seq_2015=MYC MCF 10A hg19	6165
ENCODE_TF_ChIP-seq_2015=MYC MCF-7 hg19	25873
ENCODE_TF_ChIP-seq_2015=MYC HeLa-S3 hg19	25873
ENCODE_TF_ChIP-seq_2015=MYC MEL cell line mm9	25873
ENCODE_TF_ChIP-seq_2015=MYC K562 hg19	25873
ENCODE_TF_ChIP-seq_2015=MYC A549 hg19	6173
ENCODE_TF_ChIP-seq_2015=MYC MEL cell line mm9	6173
ENCODE_TF_ChIP-seq_2015=MYC K562 hg19	6173
ENCODE_TF_ChIP-seq_2015=MYC HeLa-S3 hg19	6173
ENCODE_TF_ChIP-seq_2015=MYC K562 hg19	100529097
ENCODE_TF_ChIP-seq_2015=MYC HeLa-S3 hg19	100529097
ENCODE_TF_ChIP-seq_2015=MYC A549 hg19	100529097
ENCODE_TF_ChIP-seq_2015=MYC K562 hg19	6166
ENCODE_TF_ChIP-seq_2015=MYC MCF 10A hg19	6166
ENCODE_TF_ChIP-seq_2015=MYC MEL cell line mm9	6166
ENCODE_TF_ChIP-seq_2015=MYC A549 hg19	6167
ENCODE_TF_ChIP-seq_2015=MYC MCF-7 hg19	6167
ENCODE_TF_ChIP-seq_2015=MYC CH12.LX mm9	6167
ENCODE_TF_ChIP-seq_2015=MYC HeLa-S3 hg19	6167
ENCODE_TF_ChIP-seq_2015=MYC MCF 10A hg19	6167
ENCODE_TF_ChIP-seq_2015=MYC H1-hESC hg19	6167
ENCODE_TF_ChIP-seq_2015=MYC MEL cell line mm9	6167
ENCODE_TF_ChIP-seq_2015=MYC GM12878 hg19	6167
ENCODE_TF_ChIP-seq_2015=MYC K562 hg19	6167
ENCODE_TF_ChIP-seq_2015=MYC HeLa-S3 hg19	6168
ENCODE_TF_ChIP-seq_2015=MYC K562 hg19	6168
ENCODE_TF_ChIP-seq_2015=MYC A549 hg19	6168
ENCODE_TF_ChIP-seq_2015=MYC MCF-7 hg19	6169
ENCODE_TF_ChIP-seq_2015=MYC HeLa-S3 hg19	6169
ENCODE_TF_ChIP-seq_2015=MYC K562 hg19	6169
ENCODE_TF_ChIP-seq_2015=MYC MEL cell line mm9	6169
ENCODE_TF_ChIP-seq_2015=MYC A549 hg19	6169
ENCODE_TF_ChIP-seq_2015=MYC MEL cell line mm9	6170
ENCODE_TF_ChIP-seq_2015=MYC A549 hg19	6170
ENCODE_TF_ChIP-seq_2015=MYC H1-hESC hg19	6170
ENCODE_TF_ChIP-seq_2015=MYC HeLa-S3 hg19	6170
ENCODE_TF_ChIP-seq_2015=MYC MCF-7 hg19	6170
ENCODE_TF_ChIP-seq_2015=MYC NB4 hg19	6170
ENCODE_TF_ChIP-seq_2015=MYC MCF 10A hg19	6170
ENCODE_TF_ChIP-seq_2015=MYC K562 hg19	6170
ENCODE_TF_ChIP-seq_2015=MYC HepG2 hg19	6170
ENCODE_TF_ChIP-seq_2015=MYC GM12878 hg19	6170
ENCODE_TF_ChIP-seq_2015=MYC MEL cell line mm9	6124
ENCODE_TF_ChIP-seq_2015=MYC H1-hESC hg19	6124
ENCODE_TF_ChIP-seq_2015=MYC HeLa-S3 hg19	6124
ENCODE_TF_ChIP-seq_2015=MYC K562 hg19	6124
ENCODE_TF_ChIP-seq_2015=MYC K562 hg19	6171
ENCODE_TF_ChIP-seq_2015=MYC CH12.LX mm9	6171
ENCODE_TF_ChIP-seq_2015=MYC A549 hg19	6171
ENCODE_TF_ChIP-seq_2015=MYC MEL cell line mm9	6171
ENCODE_TF_ChIP-seq_2015=MYC HeLa-S3 hg19	6171
ENCODE_TF_ChIP-seq_2015=MYC HeLa-S3 hg19	6125
ENCODE_TF_ChIP-seq_2015=MYC K562 hg19	6125
ENCODE_TF_ChIP-seq_2015=MYC MEL cell line mm9	6125
ENCODE_TF_ChIP-seq_2015=MYC H1-hESC hg19	6125
ENCODE_TF_ChIP-seq_2015=MYC MEL cell line mm9	6128
ENCODE_TF_ChIP-seq_2015=MYC HeLa-S3 hg19	6128
ENCODE_TF_ChIP-seq_2015=MYC K562 hg19	6128
ENCODE_TF_ChIP-seq_2015=MYC MEL cell line mm9	6129
ENCODE_TF_ChIP-seq_2015=MYC CH12.LX mm9	6129
ENCODE_TF_ChIP-seq_2015=MYC HeLa-S3 hg19	6129
ENCODE_TF_ChIP-seq_2015=MYC K562 hg19	6129
ENCODE_TF_ChIP-seq_2015=MYC MCF 10A hg19	6130
ENCODE_TF_ChIP-seq_2015=MYC K562 hg19	6130
ENCODE_TF_ChIP-seq_2015=MYC NB4 hg19	6130
ENCODE_TF_ChIP-seq_2015=MYC HeLa-S3 hg19	6130
ENCODE_TF_ChIP-seq_2015=MYC MCF-7 hg19	285855
ENCODE_TF_ChIP-seq_2015=MYC GM12878 hg19	285855
ENCODE_TF_ChIP-seq_2015=MYC MCF 10A hg19	285855
ENCODE_TF_ChIP-seq_2015=MYC MEL cell line mm9	285855
ENCODE_TF_ChIP-seq_2015=MYC A549 hg19	285855
ENCODE_TF_ChIP-seq_2015=MYC H1-hESC hg19	285855
ENCODE_TF_ChIP-seq_2015=MYC K562 hg19	285855
ENCODE_TF_ChIP-seq_2015=MYC HeLa-S3 hg19	285855
ENCODE_TF_ChIP-seq_2015=MYC HeLa-S3 hg19	6132
ENCODE_TF_ChIP-seq_2015=MYC HeLa-S3 hg19	6133
ENCODE_TF_ChIP-seq_2015=MYC MEL cell line mm9	6133
ENCODE_TF_ChIP-seq_2015=MYC K562 hg19	6133
ENCODE_TF_ChIP-seq_2015=MYC CH12.LX mm9	6133
ENCODE_TF_ChIP-seq_2015=MYC MCF 10A hg19	6133
ENCODE_TF_ChIP-seq_2015=MYC MEL cell line mm9	6175
ENCODE_TF_ChIP-seq_2015=MYC HeLa-S3 hg19	6175
ENCODE_TF_ChIP-seq_2015=MYC MCF-7 hg19	6175
ENCODE_TF_ChIP-seq_2015=MYC MCF 10A hg19	6175
ENCODE_TF_ChIP-seq_2015=MYC A549 hg19	6175
ENCODE_TF_ChIP-seq_2015=MYC K562 hg19	6175
ENCODE_TF_ChIP-seq_2015=MYC K562 hg19	6176
ENCODE_TF_ChIP-seq_2015=MYC MCF 10A hg19	6176
ENCODE_TF_ChIP-seq_2015=MYC HeLa-S3 hg19	6176
ENCODE_TF_ChIP-seq_2015=MYC CH12.LX mm9	6176
ENCODE_TF_ChIP-seq_2015=MYC MEL cell line mm9	6181
ENCODE_TF_ChIP-seq_2015=MYC K562 hg19	6181
ENCODE_TF_ChIP-seq_2015=MYC H1-hESC hg19	6181
ENCODE_TF_ChIP-seq_2015=MYC A549 hg19	6181
ENCODE_TF_ChIP-seq_2015=MYC MCF-7 hg19	6181
ENCODE_TF_ChIP-seq_2015=MYC MCF 10A hg19	6184
ENCODE_TF_ChIP-seq_2015=MYC GM12878 hg19	6184
ENCODE_TF_ChIP-seq_2015=MYC MCF-7 hg19	6184
ENCODE_TF_ChIP-seq_2015=MYC endothelial cell of umbilical vein hg19	6184
ENCODE_TF_ChIP-seq_2015=MYC HepG2 hg19	6185
ENCODE_TF_ChIP-seq_2015=MYC MCF 10A hg19	11102
ENCODE_TF_ChIP-seq_2015=MYC K562 hg19	11102
ENCODE_TF_ChIP-seq_2015=MYC HepG2 hg19	11102
ENCODE_TF_ChIP-seq_2015=MYC MEL cell line mm9	11102
ENCODE_TF_ChIP-seq_2015=MYC MCF-7 hg19	11102
ENCODE_TF_ChIP-seq_2015=MYC K562 hg19	54913
ENCODE_TF_ChIP-seq_2015=MYC MCF-7 hg19	54913
ENCODE_TF_ChIP-seq_2015=MYC HeLa-S3 hg19	54913
ENCODE_TF_ChIP-seq_2015=MYC NB4 hg19	10556
ENCODE_TF_ChIP-seq_2015=MYC K562 hg19	10556
ENCODE_TF_ChIP-seq_2015=MYC MCF-7 hg19	10556
ENCODE_TF_ChIP-seq_2015=MYC MCF 10A hg19	10556
ENCODE_TF_ChIP-seq_2015=MYC MEL cell line mm9	10557
ENCODE_TF_ChIP-seq_2015=MYC HeLa-S3 hg19	10799
ENCODE_TF_ChIP-seq_2015=MYC NB4 hg19	10799
ENCODE_TF_ChIP-seq_2015=MYC A549 hg19	10799
ENCODE_TF_ChIP-seq_2015=MYC MCF 10A hg19	10799
ENCODE_TF_ChIP-seq_2015=MYC K562 hg19	10799
ENCODE_TF_ChIP-seq_2015=MYC MEL cell line mm9	10799
ENCODE_TF_ChIP-seq_2015=MYC CH12.LX mm9	85495
ENCODE_TF_ChIP-seq_2015=MYC MCF-7 hg19	85495
ENCODE_TF_ChIP-seq_2015=MYC MEL cell line mm9	85495
ENCODE_TF_ChIP-seq_2015=MYC A549 hg19	85495
ENCODE_TF_ChIP-seq_2015=MYC K562 hg19	85495
ENCODE_TF_ChIP-seq_2015=MYC endothelial cell of umbilical vein hg19	85495
ENCODE_TF_ChIP-seq_2015=MYC HeLa-S3 hg19	85495
ENCODE_TF_ChIP-seq_2015=MYC K562 hg19	55197
ENCODE_TF_ChIP-seq_2015=MYC H1-hESC hg19	55197
ENCODE_TF_ChIP-seq_2015=MYC HeLa-S3 hg19	55197
ENCODE_TF_ChIP-seq_2015=MYC GM12878 hg19	55197
ENCODE_TF_ChIP-seq_2015=MYC MCF-7 hg19	55197
ENCODE_TF_ChIP-seq_2015=MYC K562 hg19	58490
ENCODE_TF_ChIP-seq_2015=MYC MCF-7 hg19	58490
ENCODE_TF_ChIP-seq_2015=MYC NB4 hg19	58490
ENCODE_TF_ChIP-seq_2015=MYC CH12.LX mm9	58490
ENCODE_TF_ChIP-seq_2015=MYC HeLa-S3 hg19	58490
ENCODE_TF_ChIP-seq_2015=MYC HeLa-S3 hg19	23248
ENCODE_TF_ChIP-seq_2015=MYC MEL cell line mm9	23248
ENCODE_TF_ChIP-seq_2015=MYC MCF-7 hg19	23248
ENCODE_TF_ChIP-seq_2015=MYC H1-hESC hg19	56475
ENCODE_TF_ChIP-seq_2015=MYC MEL cell line mm9	6204
ENCODE_TF_ChIP-seq_2015=MYC A549 hg19	6204
ENCODE_TF_ChIP-seq_2015=MYC MCF-7 hg19	6204
ENCODE_TF_ChIP-seq_2015=MYC K562 hg19	6204
ENCODE_TF_ChIP-seq_2015=MYC HeLa-S3 hg19	6204
ENCODE_TF_ChIP-seq_2015=MYC MCF 10A hg19	6204
ENCODE_TF_ChIP-seq_2015=MYC A549 hg19	100529239
ENCODE_TF_ChIP-seq_2015=MYC MCF-7 hg19	100529239
ENCODE_TF_ChIP-seq_2015=MYC K562 hg19	100529239
ENCODE_TF_ChIP-seq_2015=MYC MCF 10A hg19	100529239
ENCODE_TF_ChIP-seq_2015=MYC HeLa-S3 hg19	100529239
ENCODE_TF_ChIP-seq_2015=MYC MEL cell line mm9	6205
ENCODE_TF_ChIP-seq_2015=MYC K562 hg19	6205
ENCODE_TF_ChIP-seq_2015=MYC CH12.LX mm9	6205
ENCODE_TF_ChIP-seq_2015=MYC HeLa-S3 hg19	6205
ENCODE_TF_ChIP-seq_2015=MYC A549 hg19	6206
ENCODE_TF_ChIP-seq_2015=MYC HeLa-S3 hg19	6206
ENCODE_TF_ChIP-seq_2015=MYC K562 hg19	6206
ENCODE_TF_ChIP-seq_2015=MYC MCF-7 hg19	6206
ENCODE_TF_ChIP-seq_2015=MYC HeLa-S3 hg19	6207
ENCODE_TF_ChIP-seq_2015=MYC GM12878 hg19	6207
ENCODE_TF_ChIP-seq_2015=MYC K562 hg19	6207
ENCODE_TF_ChIP-seq_2015=MYC MCF-7 hg19	6207
ENCODE_TF_ChIP-seq_2015=MYC H1-hESC hg19	6207
ENCODE_TF_ChIP-seq_2015=MYC CH12.LX mm9	6207
ENCODE_TF_ChIP-seq_2015=MYC A549 hg19	6207
ENCODE_TF_ChIP-seq_2015=MYC MEL cell line mm9	6207
ENCODE_TF_ChIP-seq_2015=MYC K562 hg19	6208
ENCODE_TF_ChIP-seq_2015=MYC HepG2 hg19	6208
ENCODE_TF_ChIP-seq_2015=MYC HeLa-S3 hg19	6208
ENCODE_TF_ChIP-seq_2015=MYC MCF-7 hg19	6208
ENCODE_TF_ChIP-seq_2015=MYC HepG2 hg19	6209
ENCODE_TF_ChIP-seq_2015=MYC MCF 10A hg19	6209
ENCODE_TF_ChIP-seq_2015=MYC HeLa-S3 hg19	6209
ENCODE_TF_ChIP-seq_2015=MYC A549 hg19	6209
ENCODE_TF_ChIP-seq_2015=MYC K562 hg19	6209
ENCODE_TF_ChIP-seq_2015=MYC K562 hg19	6210
ENCODE_TF_ChIP-seq_2015=MYC HeLa-S3 hg19	6210
ENCODE_TF_ChIP-seq_2015=MYC MCF 10A hg19	6210
ENCODE_TF_ChIP-seq_2015=MYC H1-hESC hg19	6217
ENCODE_TF_ChIP-seq_2015=MYC HepG2 hg19	6217
ENCODE_TF_ChIP-seq_2015=MYC MCF-7 hg19	6217
ENCODE_TF_ChIP-seq_2015=MYC HeLa-S3 hg19	6217
ENCODE_TF_ChIP-seq_2015=MYC NB4 hg19	6217
ENCODE_TF_ChIP-seq_2015=MYC MCF 10A hg19	6217
ENCODE_TF_ChIP-seq_2015=MYC K562 hg19	6217
ENCODE_TF_ChIP-seq_2015=MYC GM12878 hg19	6217
ENCODE_TF_ChIP-seq_2015=MYC K562 hg19	6218
ENCODE_TF_ChIP-seq_2015=MYC H1-hESC hg19	6218
ENCODE_TF_ChIP-seq_2015=MYC NB4 hg19	6218
ENCODE_TF_ChIP-seq_2015=MYC HepG2 hg19	6218
ENCODE_TF_ChIP-seq_2015=MYC HeLa-S3 hg19	6218
ENCODE_TF_ChIP-seq_2015=MYC MEL cell line mm9	6222
ENCODE_TF_ChIP-seq_2015=MYC K562 hg19	6223
ENCODE_TF_ChIP-seq_2015=MYC MCF-7 hg19	6223
ENCODE_TF_ChIP-seq_2015=MYC HeLa-S3 hg19	6223
ENCODE_TF_ChIP-seq_2015=MYC GM12878 hg19	6223
ENCODE_TF_ChIP-seq_2015=MYC GM12878 hg19	91582
ENCODE_TF_ChIP-seq_2015=MYC K562 hg19	91582
ENCODE_TF_ChIP-seq_2015=MYC MCF 10A hg19	6187
ENCODE_TF_ChIP-seq_2015=MYC A549 hg19	6187
ENCODE_TF_ChIP-seq_2015=MYC GM12878 hg19	6187
ENCODE_TF_ChIP-seq_2015=MYC MEL cell line mm9	6187
ENCODE_TF_ChIP-seq_2015=MYC K562 hg19	6187
ENCODE_TF_ChIP-seq_2015=MYC HeLa-S3 hg19	6187
ENCODE_TF_ChIP-seq_2015=MYC MCF 10A hg19	6224
ENCODE_TF_ChIP-seq_2015=MYC MCF-7 hg19	6224
ENCODE_TF_ChIP-seq_2015=MYC H1-hESC hg19	6224
ENCODE_TF_ChIP-seq_2015=MYC HeLa-S3 hg19	6224
ENCODE_TF_ChIP-seq_2015=MYC K562 hg19	6224
ENCODE_TF_ChIP-seq_2015=MYC A549 hg19	6224
ENCODE_TF_ChIP-seq_2015=MYC MCF 10A hg19	6227
ENCODE_TF_ChIP-seq_2015=MYC endothelial cell of umbilical vein hg19	6227
ENCODE_TF_ChIP-seq_2015=MYC NB4 hg19	6227
ENCODE_TF_ChIP-seq_2015=MYC HeLa-S3 hg19	6227
ENCODE_TF_ChIP-seq_2015=MYC MCF-7 hg19	6227
ENCODE_TF_ChIP-seq_2015=MYC MEL cell line mm9	6227
ENCODE_TF_ChIP-seq_2015=MYC K562 hg19	6227
ENCODE_TF_ChIP-seq_2015=MYC HepG2 hg19	6227
ENCODE_TF_ChIP-seq_2015=MYC K562 hg19	6228
ENCODE_TF_ChIP-seq_2015=MYC HeLa-S3 hg19	6228
ENCODE_TF_ChIP-seq_2015=MYC K562 hg19	6229
ENCODE_TF_ChIP-seq_2015=MYC HeLa-S3 hg19	6229
ENCODE_TF_ChIP-seq_2015=MYC MCF-7 hg19	6230
ENCODE_TF_ChIP-seq_2015=MYC K562 hg19	6230
ENCODE_TF_ChIP-seq_2015=MYC MEL cell line mm9	6230
ENCODE_TF_ChIP-seq_2015=MYC HeLa-S3 hg19	6230
ENCODE_TF_ChIP-seq_2015=MYC CH12.LX mm9	6230
ENCODE_TF_ChIP-seq_2015=MYC GM12878 hg19	6231
ENCODE_TF_ChIP-seq_2015=MYC MCF 10A hg19	6231
ENCODE_TF_ChIP-seq_2015=MYC K562 hg19	6231
ENCODE_TF_ChIP-seq_2015=MYC MCF-7 hg19	6231
ENCODE_TF_ChIP-seq_2015=MYC MEL cell line mm9	6231
ENCODE_TF_ChIP-seq_2015=MYC HeLa-S3 hg19	6231
ENCODE_TF_ChIP-seq_2015=MYC HepG2 hg19	6231
ENCODE_TF_ChIP-seq_2015=MYC MCF-7 hg19	6232
ENCODE_TF_ChIP-seq_2015=MYC MCF 10A hg19	6232
ENCODE_TF_ChIP-seq_2015=MYC K562 hg19	6232
ENCODE_TF_ChIP-seq_2015=MYC NB4 hg19	6232
ENCODE_TF_ChIP-seq_2015=MYC GM12878 hg19	6232
ENCODE_TF_ChIP-seq_2015=MYC HeLa-S3 hg19	6232
ENCODE_TF_ChIP-seq_2015=MYC H1-hESC hg19	6232
ENCODE_TF_ChIP-seq_2015=MYC MEL cell line mm9	6233
ENCODE_TF_ChIP-seq_2015=MYC K562 hg19	6233
ENCODE_TF_ChIP-seq_2015=MYC CH12.LX mm9	6233
ENCODE_TF_ChIP-seq_2015=MYC K562 hg19	51065
ENCODE_TF_ChIP-seq_2015=MYC MCF 10A hg19	6234
ENCODE_TF_ChIP-seq_2015=MYC MCF-7 hg19	6234
ENCODE_TF_ChIP-seq_2015=MYC HeLa-S3 hg19	6234
ENCODE_TF_ChIP-seq_2015=MYC endothelial cell of umbilical vein hg19	6234
ENCODE_TF_ChIP-seq_2015=MYC H1-hESC hg19	6234
ENCODE_TF_ChIP-seq_2015=MYC K562 hg19	6234
ENCODE_TF_ChIP-seq_2015=MYC CH12.LX mm9	6234
ENCODE_TF_ChIP-seq_2015=MYC NB4 hg19	6234
ENCODE_TF_ChIP-seq_2015=MYC A549 hg19	6234
ENCODE_TF_ChIP-seq_2015=MYC GM12878 hg19	6234
ENCODE_TF_ChIP-seq_2015=MYC MEL cell line mm9	6234
ENCODE_TF_ChIP-seq_2015=MYC K562 hg19	6235
ENCODE_TF_ChIP-seq_2015=MYC MCF-7 hg19	6235
ENCODE_TF_ChIP-seq_2015=MYC GM12878 hg19	6235
ENCODE_TF_ChIP-seq_2015=MYC HeLa-S3 hg19	6235
ENCODE_TF_ChIP-seq_2015=MYC NB4 hg19	256355
ENCODE_TF_ChIP-seq_2015=MYC MEL cell line mm9	6188
ENCODE_TF_ChIP-seq_2015=MYC HeLa-S3 hg19	6188
ENCODE_TF_ChIP-seq_2015=MYC A549 hg19	6188
ENCODE_TF_ChIP-seq_2015=MYC K562 hg19	6188
ENCODE_TF_ChIP-seq_2015=MYC CH12.LX mm9	6189
ENCODE_TF_ChIP-seq_2015=MYC H1-hESC hg19	6189
ENCODE_TF_ChIP-seq_2015=MYC HeLa-S3 hg19	6189
ENCODE_TF_ChIP-seq_2015=MYC A549 hg19	6189
ENCODE_TF_ChIP-seq_2015=MYC K562 hg19	6189
ENCODE_TF_ChIP-seq_2015=MYC HeLa-S3 hg19	6191
ENCODE_TF_ChIP-seq_2015=MYC H1-hESC hg19	6192
ENCODE_TF_ChIP-seq_2015=MYC A549 hg19	6192
ENCODE_TF_ChIP-seq_2015=MYC MCF-7 hg19	6193
ENCODE_TF_ChIP-seq_2015=MYC K562 hg19	6193
ENCODE_TF_ChIP-seq_2015=MYC GM12878 hg19	6193
ENCODE_TF_ChIP-seq_2015=MYC MEL cell line mm9	6193
ENCODE_TF_ChIP-seq_2015=MYC A549 hg19	6194
ENCODE_TF_ChIP-seq_2015=MYC HeLa-S3 hg19	6194
ENCODE_TF_ChIP-seq_2015=MYC MEL cell line mm9	6194
ENCODE_TF_ChIP-seq_2015=MYC HepG2 hg19	6194
ENCODE_TF_ChIP-seq_2015=MYC K562 hg19	6194
ENCODE_TF_ChIP-seq_2015=MYC MEL cell line mm9	6196
ENCODE_TF_ChIP-seq_2015=MYC MCF-7 hg19	6197
ENCODE_TF_ChIP-seq_2015=MYC NB4 hg19	8986
ENCODE_TF_ChIP-seq_2015=MYC MEL cell line mm9	8986
ENCODE_TF_ChIP-seq_2015=MYC K562 hg19	8986
ENCODE_TF_ChIP-seq_2015=MYC H1-hESC hg19	8986
ENCODE_TF_ChIP-seq_2015=MYC H1-hESC hg19	9252
ENCODE_TF_ChIP-seq_2015=MYC A549 hg19	9252
ENCODE_TF_ChIP-seq_2015=MYC HeLa-S3 hg19	9252
ENCODE_TF_ChIP-seq_2015=MYC K562 hg19	6198
ENCODE_TF_ChIP-seq_2015=MYC HeLa-S3 hg19	6198
ENCODE_TF_ChIP-seq_2015=MYC endothelial cell of umbilical vein hg19	6198
ENCODE_TF_ChIP-seq_2015=MYC MCF-7 hg19	6198
ENCODE_TF_ChIP-seq_2015=MYC HepG2 hg19	6198
ENCODE_TF_ChIP-seq_2015=MYC MEL cell line mm9	6198
ENCODE_TF_ChIP-seq_2015=MYC MCF 10A hg19	6199
ENCODE_TF_ChIP-seq_2015=MYC MCF-7 hg19	6199
ENCODE_TF_ChIP-seq_2015=MYC K562 hg19	6199
ENCODE_TF_ChIP-seq_2015=MYC HeLa-S3 hg19	6199
ENCODE_TF_ChIP-seq_2015=MYC GM12878 hg19	6199
ENCODE_TF_ChIP-seq_2015=MYC endothelial cell of umbilical vein hg19	6199
ENCODE_TF_ChIP-seq_2015=MYC H1-hESC hg19	26750
ENCODE_TF_ChIP-seq_2015=MYC HepG2 hg19	26750
ENCODE_TF_ChIP-seq_2015=MYC endothelial cell of umbilical vein hg19	26750
ENCODE_TF_ChIP-seq_2015=MYC K562 hg19	26750
ENCODE_TF_ChIP-seq_2015=MYC NB4 hg19	6201
ENCODE_TF_ChIP-seq_2015=MYC HeLa-S3 hg19	6201
ENCODE_TF_ChIP-seq_2015=MYC H1-hESC hg19	6201
ENCODE_TF_ChIP-seq_2015=MYC A549 hg19	6201
ENCODE_TF_ChIP-seq_2015=MYC GM12878 hg19	6201
ENCODE_TF_ChIP-seq_2015=MYC MCF 10A hg19	6201
ENCODE_TF_ChIP-seq_2015=MYC MCF-7 hg19	6201
ENCODE_TF_ChIP-seq_2015=MYC K562 hg19	6201
ENCODE_TF_ChIP-seq_2015=MYC A549 hg19	6202
ENCODE_TF_ChIP-seq_2015=MYC K562 hg19	6202
ENCODE_TF_ChIP-seq_2015=MYC MEL cell line mm9	6202
ENCODE_TF_ChIP-seq_2015=MYC HeLa-S3 hg19	6202
ENCODE_TF_ChIP-seq_2015=MYC GM12878 hg19	6203
ENCODE_TF_ChIP-seq_2015=MYC HepG2 hg19	6203
ENCODE_TF_ChIP-seq_2015=MYC MEL cell line mm9	6203
ENCODE_TF_ChIP-seq_2015=MYC K562 hg19	6203
ENCODE_TF_ChIP-seq_2015=MYC endothelial cell of umbilical vein hg19	6203
ENCODE_TF_ChIP-seq_2015=MYC MCF 10A hg19	6203
ENCODE_TF_ChIP-seq_2015=MYC HeLa-S3 hg19	6203
ENCODE_TF_ChIP-seq_2015=MYC HeLa-S3 hg19	3921
ENCODE_TF_ChIP-seq_2015=MYC K562 hg19	3921
ENCODE_TF_ChIP-seq_2015=MYC HeLa-S3 hg19	57521
ENCODE_TF_ChIP-seq_2015=MYC H1-hESC hg19	57521
ENCODE_TF_ChIP-seq_2015=MYC MCF-7 hg19	57521
ENCODE_TF_ChIP-seq_2015=MYC GM12878 hg19	57521
ENCODE_TF_ChIP-seq_2015=MYC K562 hg19	57521
ENCODE_TF_ChIP-seq_2015=MYC CH12.LX mm9	57521
ENCODE_TF_ChIP-seq_2015=MYC CH12.LX mm9	113000
ENCODE_TF_ChIP-seq_2015=MYC H1-hESC hg19	113000
ENCODE_TF_ChIP-seq_2015=MYC endothelial cell of umbilical vein hg19	27079
ENCODE_TF_ChIP-seq_2015=MYC K562 hg19	27079
ENCODE_TF_ChIP-seq_2015=MYC A549 hg19	27079
ENCODE_TF_ChIP-seq_2015=MYC H1-hESC hg19	27079
ENCODE_TF_ChIP-seq_2015=MYC GM12878 hg19	27079
ENCODE_TF_ChIP-seq_2015=MYC MCF-7 hg19	27079
ENCODE_TF_ChIP-seq_2015=MYC HeLa-S3 hg19	27079
ENCODE_TF_ChIP-seq_2015=MYC CH12.LX mm9	27079
ENCODE_TF_ChIP-seq_2015=MYC MEL cell line mm9	27079
ENCODE_TF_ChIP-seq_2015=MYC MCF 10A hg19	27079
ENCODE_TF_ChIP-seq_2015=MYC endothelial cell of umbilical vein hg19	285367
ENCODE_TF_ChIP-seq_2015=MYC MCF 10A hg19	285367
ENCODE_TF_ChIP-seq_2015=MYC MCF-7 hg19	84881
ENCODE_TF_ChIP-seq_2015=MYC MEL cell line mm9	84881
ENCODE_TF_ChIP-seq_2015=MYC HeLa-S3 hg19	84881
ENCODE_TF_ChIP-seq_2015=MYC GM12878 hg19	84881
ENCODE_TF_ChIP-seq_2015=MYC K562 hg19	84881
ENCODE_TF_ChIP-seq_2015=MYC CH12.LX mm9	84881
ENCODE_TF_ChIP-seq_2015=MYC H1-hESC hg19	84881
ENCODE_TF_ChIP-seq_2015=MYC A549 hg19	84881
ENCODE_TF_ChIP-seq_2015=MYC endothelial cell of umbilical vein hg19	84881
ENCODE_TF_ChIP-seq_2015=MYC K562 hg19	10670
ENCODE_TF_ChIP-seq_2015=MYC MCF 10A hg19	10670
ENCODE_TF_ChIP-seq_2015=MYC HepG2 hg19	10670
ENCODE_TF_ChIP-seq_2015=MYC MCF-7 hg19	10325
ENCODE_TF_ChIP-seq_2015=MYC MCF 10A hg19	10325
ENCODE_TF_ChIP-seq_2015=MYC MCF-7 hg19	64121
ENCODE_TF_ChIP-seq_2015=MYC NB4 hg19	58528
ENCODE_TF_ChIP-seq_2015=MYC K562 hg19	6238
ENCODE_TF_ChIP-seq_2015=MYC MCF-7 hg19	6238
ENCODE_TF_ChIP-seq_2015=MYC MCF-7 hg19	6240
ENCODE_TF_ChIP-seq_2015=MYC MCF 10A hg19	6240
ENCODE_TF_ChIP-seq_2015=MYC HeLa-S3 hg19	6240
ENCODE_TF_ChIP-seq_2015=MYC K562 hg19	6240
ENCODE_TF_ChIP-seq_2015=MYC GM12878 hg19	6240
ENCODE_TF_ChIP-seq_2015=MYC K562 hg19	6241
ENCODE_TF_ChIP-seq_2015=MYC HepG2 hg19	6241
ENCODE_TF_ChIP-seq_2015=MYC K562 hg19	50484
ENCODE_TF_ChIP-seq_2015=MYC K562 hg19	54700
ENCODE_TF_ChIP-seq_2015=MYC MCF-7 hg19	54700
ENCODE_TF_ChIP-seq_2015=MYC MEL cell line mm9	54700
ENCODE_TF_ChIP-seq_2015=MYC NB4 hg19	54700
ENCODE_TF_ChIP-seq_2015=MYC CH12.LX mm9	54700
ENCODE_TF_ChIP-seq_2015=MYC GM12878 hg19	8568
ENCODE_TF_ChIP-seq_2015=MYC A549 hg19	8568
ENCODE_TF_ChIP-seq_2015=MYC K562 hg19	8568
ENCODE_TF_ChIP-seq_2015=MYC MEL cell line mm9	8568
ENCODE_TF_ChIP-seq_2015=MYC MCF-7 hg19	8568
ENCODE_TF_ChIP-seq_2015=MYC HeLa-S3 hg19	8568
ENCODE_TF_ChIP-seq_2015=MYC HeLa-S3 hg19	23223
ENCODE_TF_ChIP-seq_2015=MYC CH12.LX mm9	23223
ENCODE_TF_ChIP-seq_2015=MYC A549 hg19	23223
ENCODE_TF_ChIP-seq_2015=MYC K562 hg19	23223
ENCODE_TF_ChIP-seq_2015=MYC MEL cell line mm9	23223
ENCODE_TF_ChIP-seq_2015=MYC endothelial cell of umbilical vein hg19	51018
ENCODE_TF_ChIP-seq_2015=MYC A549 hg19	51018
ENCODE_TF_ChIP-seq_2015=MYC HeLa-S3 hg19	51018
ENCODE_TF_ChIP-seq_2015=MYC H1-hESC hg19	51018
ENCODE_TF_ChIP-seq_2015=MYC GM12878 hg19	51018
ENCODE_TF_ChIP-seq_2015=MYC K562 hg19	51018
ENCODE_TF_ChIP-seq_2015=MYC MCF 10A hg19	51018
ENCODE_TF_ChIP-seq_2015=MYC MCF-7 hg19	51018
ENCODE_TF_ChIP-seq_2015=MYC HeLa-S3 hg19	23076
ENCODE_TF_ChIP-seq_2015=MYC K562 hg19	23076
ENCODE_TF_ChIP-seq_2015=MYC MCF-7 hg19	23076
ENCODE_TF_ChIP-seq_2015=MYC A549 hg19	23076
ENCODE_TF_ChIP-seq_2015=MYC GM12878 hg19	23076
ENCODE_TF_ChIP-seq_2015=MYC CH12.LX mm9	88745
ENCODE_TF_ChIP-seq_2015=MYC MEL cell line mm9	88745
ENCODE_TF_ChIP-seq_2015=MYC K562 hg19	88745
ENCODE_TF_ChIP-seq_2015=MYC H1-hESC hg19	27341
ENCODE_TF_ChIP-seq_2015=MYC MCF-7 hg19	27341
ENCODE_TF_ChIP-seq_2015=MYC K562 hg19	27341
ENCODE_TF_ChIP-seq_2015=MYC A549 hg19	27341
ENCODE_TF_ChIP-seq_2015=MYC NB4 hg19	27341
ENCODE_TF_ChIP-seq_2015=MYC MCF 10A hg19	27341
ENCODE_TF_ChIP-seq_2015=MYC CH12.LX mm9	27341
ENCODE_TF_ChIP-seq_2015=MYC GM12878 hg19	23378
ENCODE_TF_ChIP-seq_2015=MYC A549 hg19	23378
ENCODE_TF_ChIP-seq_2015=MYC K562 hg19	23378
ENCODE_TF_ChIP-seq_2015=MYC MCF-7 hg19	23378
ENCODE_TF_ChIP-seq_2015=MYC HeLa-S3 hg19	23378
ENCODE_TF_ChIP-seq_2015=MYC K562 hg19	9136
ENCODE_TF_ChIP-seq_2015=MYC MEL cell line mm9	9136
ENCODE_TF_ChIP-seq_2015=MYC MCF-7 hg19	9136
ENCODE_TF_ChIP-seq_2015=MYC CH12.LX mm9	9136
ENCODE_TF_ChIP-seq_2015=MYC HeLa-S3 hg19	9136
ENCODE_TF_ChIP-seq_2015=MYC A549 hg19	9136
ENCODE_TF_ChIP-seq_2015=MYC CH12.LX mm9	23212
ENCODE_TF_ChIP-seq_2015=MYC H1-hESC hg19	23212
ENCODE_TF_ChIP-seq_2015=MYC HeLa-S3 hg19	23212
ENCODE_TF_ChIP-seq_2015=MYC MCF 10A hg19	23212
ENCODE_TF_ChIP-seq_2015=MYC endothelial cell of umbilical vein hg19	23212
ENCODE_TF_ChIP-seq_2015=MYC MEL cell line mm9	23212
ENCODE_TF_ChIP-seq_2015=MYC K562 hg19	23212
ENCODE_TF_ChIP-seq_2015=MYC A549 hg19	23212
ENCODE_TF_ChIP-seq_2015=MYC GM12878 hg19	23212
ENCODE_TF_ChIP-seq_2015=MYC K562 hg19	55316
ENCODE_TF_ChIP-seq_2015=MYC MEL cell line mm9	55316
ENCODE_TF_ChIP-seq_2015=MYC MCF 10A hg19	55316
ENCODE_TF_ChIP-seq_2015=MYC MCF-7 hg19	55316
ENCODE_TF_ChIP-seq_2015=MYC CH12.LX mm9	55316
ENCODE_TF_ChIP-seq_2015=MYC H1-hESC hg19	55316
ENCODE_TF_ChIP-seq_2015=MYC HeLa-S3 hg19	55316
ENCODE_TF_ChIP-seq_2015=MYC HepG2 hg19	55316
ENCODE_TF_ChIP-seq_2015=MYC endothelial cell of umbilical vein hg19	55316
ENCODE_TF_ChIP-seq_2015=MYC MCF 10A hg19	91543
ENCODE_TF_ChIP-seq_2015=MYC H1-hESC hg19	54665
ENCODE_TF_ChIP-seq_2015=MYC MCF 10A hg19	54665
ENCODE_TF_ChIP-seq_2015=MYC MCF-7 hg19	54665
ENCODE_TF_ChIP-seq_2015=MYC CH12.LX mm9	54665
ENCODE_TF_ChIP-seq_2015=MYC K562 hg19	54665
ENCODE_TF_ChIP-seq_2015=MYC HepG2 hg19	222194
ENCODE_TF_ChIP-seq_2015=MYC H1-hESC hg19	222194
ENCODE_TF_ChIP-seq_2015=MYC GM12878 hg19	51773
ENCODE_TF_ChIP-seq_2015=MYC MCF-7 hg19	51773
ENCODE_TF_ChIP-seq_2015=MYC K562 hg19	51773
ENCODE_TF_ChIP-seq_2015=MYC MCF 10A hg19	26156
ENCODE_TF_ChIP-seq_2015=MYC HeLa-S3 hg19	26156
ENCODE_TF_ChIP-seq_2015=MYC A549 hg19	26156
ENCODE_TF_ChIP-seq_2015=MYC MEL cell line mm9	26156
ENCODE_TF_ChIP-seq_2015=MYC K562 hg19	26156
ENCODE_TF_ChIP-seq_2015=MYC MEL cell line mm9	51187
ENCODE_TF_ChIP-seq_2015=MYC GM12878 hg19	51187
ENCODE_TF_ChIP-seq_2015=MYC MCF 10A hg19	51187
ENCODE_TF_ChIP-seq_2015=MYC CH12.LX mm9	51187
ENCODE_TF_ChIP-seq_2015=MYC HeLa-S3 hg19	51187
ENCODE_TF_ChIP-seq_2015=MYC K562 hg19	51187
ENCODE_TF_ChIP-seq_2015=MYC GM12878 hg19	89765
ENCODE_TF_ChIP-seq_2015=MYC NB4 hg19	83861
ENCODE_TF_ChIP-seq_2015=MYC K562 hg19	83861
ENCODE_TF_ChIP-seq_2015=MYC A549 hg19	83861
ENCODE_TF_ChIP-seq_2015=MYC MCF 10A hg19	83861
ENCODE_TF_ChIP-seq_2015=MYC MCF-7 hg19	89970
ENCODE_TF_ChIP-seq_2015=MYC HepG2 hg19	51319
ENCODE_TF_ChIP-seq_2015=MYC MCF-7 hg19	51319
ENCODE_TF_ChIP-seq_2015=MYC K562 hg19	51319
ENCODE_TF_ChIP-seq_2015=MYC HeLa-S3 hg19	51319
ENCODE_TF_ChIP-seq_2015=MYC GM12878 hg19	51319
ENCODE_TF_ChIP-seq_2015=MYC CH12.LX mm9	51319
ENCODE_TF_ChIP-seq_2015=MYC MCF 10A hg19	65117
ENCODE_TF_ChIP-seq_2015=MYC HepG2 hg19	65117
ENCODE_TF_ChIP-seq_2015=MYC HeLa-S3 hg19	65117
ENCODE_TF_ChIP-seq_2015=MYC CH12.LX mm9	65117
ENCODE_TF_ChIP-seq_2015=MYC K562 hg19	65117
ENCODE_TF_ChIP-seq_2015=MYC endothelial cell of umbilical vein hg19	6251
ENCODE_TF_ChIP-seq_2015=MYC MCF-7 hg19	6251
ENCODE_TF_ChIP-seq_2015=MYC K562 hg19	6251
ENCODE_TF_ChIP-seq_2015=MYC HeLa-S3 hg19	6251
ENCODE_TF_ChIP-seq_2015=MYC CH12.LX mm9	6251
ENCODE_TF_ChIP-seq_2015=MYC K562 hg19	83546
ENCODE_TF_ChIP-seq_2015=MYC MEL cell line mm9	51750
ENCODE_TF_ChIP-seq_2015=MYC A549 hg19	23168
ENCODE_TF_ChIP-seq_2015=MYC K562 hg19	23168
ENCODE_TF_ChIP-seq_2015=MYC HeLa-S3 hg19	23168
ENCODE_TF_ChIP-seq_2015=MYC MCF 10A hg19	219790
ENCODE_TF_ChIP-seq_2015=MYC MCF-7 hg19	6252
ENCODE_TF_ChIP-seq_2015=MYC HeLa-S3 hg19	10313
ENCODE_TF_ChIP-seq_2015=MYC MCF 10A hg19	57142
ENCODE_TF_ChIP-seq_2015=MYC MCF-7 hg19	57142
ENCODE_TF_ChIP-seq_2015=MYC K562 hg19	57142
ENCODE_TF_ChIP-seq_2015=MYC HeLa-S3 hg19	84816
ENCODE_TF_ChIP-seq_2015=MYC K562 hg19	84816
ENCODE_TF_ChIP-seq_2015=MYC NB4 hg19	84816
ENCODE_TF_ChIP-seq_2015=MYC GM12878 hg19	84816
ENCODE_TF_ChIP-seq_2015=MYC H1-hESC hg19	84816
ENCODE_TF_ChIP-seq_2015=MYC H1-hESC hg19	65078
ENCODE_TF_ChIP-seq_2015=MYC HeLa-S3 hg19	344892
ENCODE_TF_ChIP-seq_2015=MYC MCF-7 hg19	25914
ENCODE_TF_ChIP-seq_2015=MYC endothelial cell of umbilical vein hg19	25914
ENCODE_TF_ChIP-seq_2015=MYC K562 hg19	25914
ENCODE_TF_ChIP-seq_2015=MYC HeLa-S3 hg19	25914
ENCODE_TF_ChIP-seq_2015=MYC K562 hg19	80230
ENCODE_TF_ChIP-seq_2015=MYC MCF 10A hg19	55680
ENCODE_TF_ChIP-seq_2015=MYC MCF 10A hg19	285180
ENCODE_TF_ChIP-seq_2015=MYC NB4 hg19	285180
ENCODE_TF_ChIP-seq_2015=MYC H1-hESC hg19	285180
ENCODE_TF_ChIP-seq_2015=MYC MCF 10A hg19	146923
ENCODE_TF_ChIP-seq_2015=MYC MCF-7 hg19	146923
ENCODE_TF_ChIP-seq_2015=MYC K562 hg19	10900
ENCODE_TF_ChIP-seq_2015=MYC MCF-7 hg19	154661
ENCODE_TF_ChIP-seq_2015=MYC endothelial cell of umbilical vein hg19	23623
ENCODE_TF_ChIP-seq_2015=MYC K562 hg19	23623
ENCODE_TF_ChIP-seq_2015=MYC K562 hg19	284618
ENCODE_TF_ChIP-seq_2015=MYC K562 hg19	9853
ENCODE_TF_ChIP-seq_2015=MYC HepG2 hg19	8607
ENCODE_TF_ChIP-seq_2015=MYC A549 hg19	8607
ENCODE_TF_ChIP-seq_2015=MYC K562 hg19	8607
ENCODE_TF_ChIP-seq_2015=MYC MCF-7 hg19	8607
ENCODE_TF_ChIP-seq_2015=MYC HeLa-S3 hg19	8607
ENCODE_TF_ChIP-seq_2015=MYC CH12.LX mm9	8607
ENCODE_TF_ChIP-seq_2015=MYC MEL cell line mm9	8607
ENCODE_TF_ChIP-seq_2015=MYC endothelial cell of umbilical vein hg19	10856
ENCODE_TF_ChIP-seq_2015=MYC HeLa-S3 hg19	10856
ENCODE_TF_ChIP-seq_2015=MYC CH12.LX mm9	10856
ENCODE_TF_ChIP-seq_2015=MYC HepG2 hg19	10856
ENCODE_TF_ChIP-seq_2015=MYC MEL cell line mm9	10856
ENCODE_TF_ChIP-seq_2015=MYC MCF-7 hg19	10856
ENCODE_TF_ChIP-seq_2015=MYC K562 hg19	10856
ENCODE_TF_ChIP-seq_2015=MYC MCF-7 hg19	51389
ENCODE_TF_ChIP-seq_2015=MYC MEL cell line mm9	51389
ENCODE_TF_ChIP-seq_2015=MYC NB4 hg19	51389
ENCODE_TF_ChIP-seq_2015=MYC MCF 10A hg19	51389
ENCODE_TF_ChIP-seq_2015=MYC H1-hESC hg19	51389
ENCODE_TF_ChIP-seq_2015=MYC A549 hg19	51389
ENCODE_TF_ChIP-seq_2015=MYC CH12.LX mm9	51389
ENCODE_TF_ChIP-seq_2015=MYC K562 hg19	51389
ENCODE_TF_ChIP-seq_2015=MYC GM12878 hg19	51389
ENCODE_TF_ChIP-seq_2015=MYC MCF-7 hg19	112611
ENCODE_TF_ChIP-seq_2015=MYC K562 hg19	10069
ENCODE_TF_ChIP-seq_2015=MYC H1-hESC hg19	25950
ENCODE_TF_ChIP-seq_2015=MYC MCF-7 hg19	25950
ENCODE_TF_ChIP-seq_2015=MYC MCF 10A hg19	25950
ENCODE_TF_ChIP-seq_2015=MYC HepG2 hg19	25950
ENCODE_TF_ChIP-seq_2015=MYC MCF-7 hg19	201965
ENCODE_TF_ChIP-seq_2015=MYC HepG2 hg19	201965
ENCODE_TF_ChIP-seq_2015=MYC K562 hg19	201965
ENCODE_TF_ChIP-seq_2015=MYC HepG2 hg19	6256
ENCODE_TF_ChIP-seq_2015=MYC NB4 hg19	6259
ENCODE_TF_ChIP-seq_2015=MYC A549 hg19	6259
ENCODE_TF_ChIP-seq_2015=MYC H1-hESC hg19	6262
ENCODE_TF_ChIP-seq_2015=MYC K562 hg19	6271
ENCODE_TF_ChIP-seq_2015=MYC MCF 10A hg19	6281
ENCODE_TF_ChIP-seq_2015=MYC HepG2 hg19	6281
ENCODE_TF_ChIP-seq_2015=MYC MCF-7 hg19	6281
ENCODE_TF_ChIP-seq_2015=MYC H1-hESC hg19	6281
ENCODE_TF_ChIP-seq_2015=MYC CH12.LX mm9	6282
ENCODE_TF_ChIP-seq_2015=MYC MCF-7 hg19	6282
ENCODE_TF_ChIP-seq_2015=MYC endothelial cell of umbilical vein hg19	6282
ENCODE_TF_ChIP-seq_2015=MYC NB4 hg19	6283
ENCODE_TF_ChIP-seq_2015=MYC MCF-7 hg19	6284
ENCODE_TF_ChIP-seq_2015=MYC HeLa-S3 hg19	6284
ENCODE_TF_ChIP-seq_2015=MYC A549 hg19	6284
ENCODE_TF_ChIP-seq_2015=MYC K562 hg19	6284
ENCODE_TF_ChIP-seq_2015=MYC MCF 10A hg19	6273
ENCODE_TF_ChIP-seq_2015=MYC HeLa-S3 hg19	6273
ENCODE_TF_ChIP-seq_2015=MYC HeLa-S3 hg19	6277
ENCODE_TF_ChIP-seq_2015=MYC MCF-7 hg19	6277
ENCODE_TF_ChIP-seq_2015=MYC NB4 hg19	6279
ENCODE_TF_ChIP-seq_2015=MYC MCF 10A hg19	6279
ENCODE_TF_ChIP-seq_2015=MYC H1-hESC hg19	6280
ENCODE_TF_ChIP-seq_2015=MYC MCF 10A hg19	6280
ENCODE_TF_ChIP-seq_2015=MYC H1-hESC hg19	795
ENCODE_TF_ChIP-seq_2015=MYC K562 hg19	6286
ENCODE_TF_ChIP-seq_2015=MYC A549 hg19	64766
ENCODE_TF_ChIP-seq_2015=MYC endothelial cell of umbilical vein hg19	64766
ENCODE_TF_ChIP-seq_2015=MYC MCF 10A hg19	64766
ENCODE_TF_ChIP-seq_2015=MYC H1-hESC hg19	64766
ENCODE_TF_ChIP-seq_2015=MYC HeLa-S3 hg19	64766
ENCODE_TF_ChIP-seq_2015=MYC K562 hg19	64766
ENCODE_TF_ChIP-seq_2015=MYC NB4 hg19	170591
ENCODE_TF_ChIP-seq_2015=MYC K562 hg19	170591
ENCODE_TF_ChIP-seq_2015=MYC MCF 10A hg19	1901
ENCODE_TF_ChIP-seq_2015=MYC MCF 10A hg19	9294
ENCODE_TF_ChIP-seq_2015=MYC MCF-7 hg19	9294
ENCODE_TF_ChIP-seq_2015=MYC A549 hg19	9294
ENCODE_TF_ChIP-seq_2015=MYC NB4 hg19	8698
ENCODE_TF_ChIP-seq_2015=MYC K562 hg19	113174
ENCODE_TF_ChIP-seq_2015=MYC GM12878 hg19	113174
ENCODE_TF_ChIP-seq_2015=MYC HepG2 hg19	113174
ENCODE_TF_ChIP-seq_2015=MYC NB4 hg19	113174
ENCODE_TF_ChIP-seq_2015=MYC endothelial cell of umbilical vein hg19	113174
ENCODE_TF_ChIP-seq_2015=MYC MCF-7 hg19	113174
ENCODE_TF_ChIP-seq_2015=MYC MCF 10A hg19	113174
ENCODE_TF_ChIP-seq_2015=MYC H1-hESC hg19	113174
ENCODE_TF_ChIP-seq_2015=MYC MEL cell line mm9	29901
ENCODE_TF_ChIP-seq_2015=MYC MCF 10A hg19	29901
ENCODE_TF_ChIP-seq_2015=MYC K562 hg19	22908
ENCODE_TF_ChIP-seq_2015=MYC HeLa-S3 hg19	22908
ENCODE_TF_ChIP-seq_2015=MYC MCF-7 hg19	22908
ENCODE_TF_ChIP-seq_2015=MYC NB4 hg19	26278
ENCODE_TF_ChIP-seq_2015=MYC MEL cell line mm9	10055
ENCODE_TF_ChIP-seq_2015=MYC HeLa-S3 hg19	10055
ENCODE_TF_ChIP-seq_2015=MYC CH12.LX mm9	10055
ENCODE_TF_ChIP-seq_2015=MYC H1-hESC hg19	10055
ENCODE_TF_ChIP-seq_2015=MYC MCF-7 hg19	10055
ENCODE_TF_ChIP-seq_2015=MYC K562 hg19	10055
ENCODE_TF_ChIP-seq_2015=MYC MEL cell line mm9	6294
ENCODE_TF_ChIP-seq_2015=MYC H1-hESC hg19	6294
ENCODE_TF_ChIP-seq_2015=MYC K562 hg19	6294
ENCODE_TF_ChIP-seq_2015=MYC HeLa-S3 hg19	6294
ENCODE_TF_ChIP-seq_2015=MYC MEL cell line mm9	9667
ENCODE_TF_ChIP-seq_2015=MYC K562 hg19	9667
ENCODE_TF_ChIP-seq_2015=MYC MCF-7 hg19	9667
ENCODE_TF_ChIP-seq_2015=MYC CH12.LX mm9	9667
ENCODE_TF_ChIP-seq_2015=MYC HeLa-S3 hg19	9667
ENCODE_TF_ChIP-seq_2015=MYC GM12878 hg19	9667
ENCODE_TF_ChIP-seq_2015=MYC MCF 10A hg19	9667
ENCODE_TF_ChIP-seq_2015=MYC NB4 hg19	9667
ENCODE_TF_ChIP-seq_2015=MYC endothelial cell of umbilical vein hg19	9667
ENCODE_TF_ChIP-seq_2015=MYC K562 hg19	55511
ENCODE_TF_ChIP-seq_2015=MYC H1-hESC hg19	55511
ENCODE_TF_ChIP-seq_2015=MYC MCF-7 hg19	90378
ENCODE_TF_ChIP-seq_2015=MYC HepG2 hg19	140700
ENCODE_TF_ChIP-seq_2015=MYC MCF-7 hg19	140700
ENCODE_TF_ChIP-seq_2015=MYC K562 hg19	140700
ENCODE_TF_ChIP-seq_2015=MYC MCF 10A hg19	401474
ENCODE_TF_ChIP-seq_2015=MYC H1-hESC hg19	401474
ENCODE_TF_ChIP-seq_2015=MYC MCF-7 hg19	401474
ENCODE_TF_ChIP-seq_2015=MYC MCF-7 hg19	201191
ENCODE_TF_ChIP-seq_2015=MYC endothelial cell of umbilical vein hg19	201191
ENCODE_TF_ChIP-seq_2015=MYC MCF-7 hg19	55095
ENCODE_TF_ChIP-seq_2015=MYC endothelial cell of umbilical vein hg19	389432
ENCODE_TF_ChIP-seq_2015=MYC NB4 hg19	142891
ENCODE_TF_ChIP-seq_2015=MYC MCF 10A hg19	54809
ENCODE_TF_ChIP-seq_2015=MYC MCF-7 hg19	25939
ENCODE_TF_ChIP-seq_2015=MYC K562 hg19	25939
ENCODE_TF_ChIP-seq_2015=MYC K562 hg19	25813
ENCODE_TF_ChIP-seq_2015=MYC CH12.LX mm9	25813
ENCODE_TF_ChIP-seq_2015=MYC MCF-7 hg19	25813
ENCODE_TF_ChIP-seq_2015=MYC HeLa-S3 hg19	25813
ENCODE_TF_ChIP-seq_2015=MYC MEL cell line mm9	25813
ENCODE_TF_ChIP-seq_2015=MYC MCF 10A hg19	25813
ENCODE_TF_ChIP-seq_2015=MYC K562 hg19	64092
ENCODE_TF_ChIP-seq_2015=MYC NB4 hg19	64092
ENCODE_TF_ChIP-seq_2015=MYC K562 hg19	10284
ENCODE_TF_ChIP-seq_2015=MYC endothelial cell of umbilical vein hg19	10284
ENCODE_TF_ChIP-seq_2015=MYC NB4 hg19	10284
ENCODE_TF_ChIP-seq_2015=MYC MCF-7 hg19	10284
ENCODE_TF_ChIP-seq_2015=MYC MEL cell line mm9	8819
ENCODE_TF_ChIP-seq_2015=MYC A549 hg19	8819
ENCODE_TF_ChIP-seq_2015=MYC MCF-7 hg19	8819
ENCODE_TF_ChIP-seq_2015=MYC K562 hg19	29115
ENCODE_TF_ChIP-seq_2015=MYC NB4 hg19	29115
ENCODE_TF_ChIP-seq_2015=MYC MCF 10A hg19	29115
ENCODE_TF_ChIP-seq_2015=MYC CH12.LX mm9	29115
ENCODE_TF_ChIP-seq_2015=MYC MCF-7 hg19	79685
ENCODE_TF_ChIP-seq_2015=MYC MEL cell line mm9	401251
ENCODE_TF_ChIP-seq_2015=MYC CH12.LX mm9	89958
ENCODE_TF_ChIP-seq_2015=MYC K562 hg19	56681
ENCODE_TF_ChIP-seq_2015=MYC H1-hESC hg19	56681
ENCODE_TF_ChIP-seq_2015=MYC MCF-7 hg19	56681
ENCODE_TF_ChIP-seq_2015=MYC MCF 10A hg19	51128
ENCODE_TF_ChIP-seq_2015=MYC HeLa-S3 hg19	51128
ENCODE_TF_ChIP-seq_2015=MYC MCF-7 hg19	51128
ENCODE_TF_ChIP-seq_2015=MYC A549 hg19	51128
ENCODE_TF_ChIP-seq_2015=MYC H1-hESC hg19	51128
ENCODE_TF_ChIP-seq_2015=MYC K562 hg19	84324
ENCODE_TF_ChIP-seq_2015=MYC NB4 hg19	84324
ENCODE_TF_ChIP-seq_2015=MYC HepG2 hg19	84324
ENCODE_TF_ChIP-seq_2015=MYC MCF 10A hg19	84324
ENCODE_TF_ChIP-seq_2015=MYC HeLa-S3 hg19	84324
ENCODE_TF_ChIP-seq_2015=MYC GM12878 hg19	84324
ENCODE_TF_ChIP-seq_2015=MYC K562 hg19	54938
ENCODE_TF_ChIP-seq_2015=MYC HeLa-S3 hg19	54938
ENCODE_TF_ChIP-seq_2015=MYC GM12878 hg19	54938
ENCODE_TF_ChIP-seq_2015=MYC K562 hg19	9092
ENCODE_TF_ChIP-seq_2015=MYC HeLa-S3 hg19	9092
ENCODE_TF_ChIP-seq_2015=MYC NB4 hg19	9092
ENCODE_TF_ChIP-seq_2015=MYC H1-hESC hg19	9092
ENCODE_TF_ChIP-seq_2015=MYC GM12878 hg19	9092
ENCODE_TF_ChIP-seq_2015=MYC MCF-7 hg19	9092
ENCODE_TF_ChIP-seq_2015=MYC A549 hg19	23328
ENCODE_TF_ChIP-seq_2015=MYC CH12.LX mm9	54440
ENCODE_TF_ChIP-seq_2015=MYC NB4 hg19	54440
ENCODE_TF_ChIP-seq_2015=MYC K562 hg19	54440
ENCODE_TF_ChIP-seq_2015=MYC H1-hESC hg19	163786
ENCODE_TF_ChIP-seq_2015=MYC HeLa-S3 hg19	163786
ENCODE_TF_ChIP-seq_2015=MYC K562 hg19	163786
ENCODE_TF_ChIP-seq_2015=MYC K562 hg19	6303
ENCODE_TF_ChIP-seq_2015=MYC MCF 10A hg19	112483
ENCODE_TF_ChIP-seq_2015=MYC GM12878 hg19	112483
ENCODE_TF_ChIP-seq_2015=MYC MCF-7 hg19	112483
ENCODE_TF_ChIP-seq_2015=MYC MEL cell line mm9	55776
ENCODE_TF_ChIP-seq_2015=MYC K562 hg19	55776
ENCODE_TF_ChIP-seq_2015=MYC A549 hg19	55776
ENCODE_TF_ChIP-seq_2015=MYC MCF-7 hg19	55776
ENCODE_TF_ChIP-seq_2015=MYC MCF 10A hg19	51119
ENCODE_TF_ChIP-seq_2015=MYC MCF-7 hg19	51119
ENCODE_TF_ChIP-seq_2015=MYC MEL cell line mm9	51119
ENCODE_TF_ChIP-seq_2015=MYC K562 hg19	51119
ENCODE_TF_ChIP-seq_2015=MYC HepG2 hg19	51119
ENCODE_TF_ChIP-seq_2015=MYC H1-hESC hg19	51119
ENCODE_TF_ChIP-seq_2015=MYC MCF 10A hg19	155370
ENCODE_TF_ChIP-seq_2015=MYC K562 hg19	155370
ENCODE_TF_ChIP-seq_2015=MYC NB4 hg19	6305
ENCODE_TF_ChIP-seq_2015=MYC K562 hg19	81846
ENCODE_TF_ChIP-seq_2015=MYC HeLa-S3 hg19	81846
ENCODE_TF_ChIP-seq_2015=MYC H1-hESC hg19	22904
ENCODE_TF_ChIP-seq_2015=MYC MCF 10A hg19	22904
ENCODE_TF_ChIP-seq_2015=MYC GM12878 hg19	22904
ENCODE_TF_ChIP-seq_2015=MYC NB4 hg19	22904
ENCODE_TF_ChIP-seq_2015=MYC H1-hESC hg19	374897
ENCODE_TF_ChIP-seq_2015=MYC MCF 10A hg19	374897
ENCODE_TF_ChIP-seq_2015=MYC CH12.LX mm9	58506
ENCODE_TF_ChIP-seq_2015=MYC HeLa-S3 hg19	58506
ENCODE_TF_ChIP-seq_2015=MYC HeLa-S3 hg19	9169
ENCODE_TF_ChIP-seq_2015=MYC A549 hg19	9169
ENCODE_TF_ChIP-seq_2015=MYC GM12878 hg19	9169
ENCODE_TF_ChIP-seq_2015=MYC K562 hg19	9169
ENCODE_TF_ChIP-seq_2015=MYC K562 hg19	57466
ENCODE_TF_ChIP-seq_2015=MYC A549 hg19	57466
ENCODE_TF_ChIP-seq_2015=MYC MCF 10A hg19	57466
ENCODE_TF_ChIP-seq_2015=MYC GM12878 hg19	57466
ENCODE_TF_ChIP-seq_2015=MYC MCF-7 hg19	57466
ENCODE_TF_ChIP-seq_2015=MYC MCF-7 hg19	22828
ENCODE_TF_ChIP-seq_2015=MYC MEL cell line mm9	22828
ENCODE_TF_ChIP-seq_2015=MYC HeLa-S3 hg19	22828
ENCODE_TF_ChIP-seq_2015=MYC endothelial cell of umbilical vein hg19	22828
ENCODE_TF_ChIP-seq_2015=MYC HeLa-S3 hg19	286205
ENCODE_TF_ChIP-seq_2015=MYC MCF-7 hg19	286205
ENCODE_TF_ChIP-seq_2015=MYC HeLa-S3 hg19	9522
ENCODE_TF_ChIP-seq_2015=MYC MCF-7 hg19	9522
ENCODE_TF_ChIP-seq_2015=MYC A549 hg19	9522
ENCODE_TF_ChIP-seq_2015=MYC K562 hg19	9522
ENCODE_TF_ChIP-seq_2015=MYC GM12878 hg19	9522
ENCODE_TF_ChIP-seq_2015=MYC K562 hg19	10067
ENCODE_TF_ChIP-seq_2015=MYC MCF 10A hg19	10067
ENCODE_TF_ChIP-seq_2015=MYC A549 hg19	10067
ENCODE_TF_ChIP-seq_2015=MYC HeLa-S3 hg19	10067
ENCODE_TF_ChIP-seq_2015=MYC MCF-7 hg19	10067
ENCODE_TF_ChIP-seq_2015=MYC H1-hESC hg19	10067
ENCODE_TF_ChIP-seq_2015=MYC endothelial cell of umbilical vein hg19	10067
ENCODE_TF_ChIP-seq_2015=MYC K562 hg19	113178
ENCODE_TF_ChIP-seq_2015=MYC MEL cell line mm9	113178
ENCODE_TF_ChIP-seq_2015=MYC HepG2 hg19	113178
ENCODE_TF_ChIP-seq_2015=MYC CH12.LX mm9	113178
ENCODE_TF_ChIP-seq_2015=MYC HepG2 hg19	192683
ENCODE_TF_ChIP-seq_2015=MYC K562 hg19	51282
ENCODE_TF_ChIP-seq_2015=MYC CH12.LX mm9	51282
ENCODE_TF_ChIP-seq_2015=MYC A549 hg19	22937
ENCODE_TF_ChIP-seq_2015=MYC MCF-7 hg19	22937
ENCODE_TF_ChIP-seq_2015=MYC MCF 10A hg19	22937
ENCODE_TF_ChIP-seq_2015=MYC CH12.LX mm9	22937
ENCODE_TF_ChIP-seq_2015=MYC H1-hESC hg19	22937
ENCODE_TF_ChIP-seq_2015=MYC K562 hg19	22937
ENCODE_TF_ChIP-seq_2015=MYC GM12878 hg19	22937
ENCODE_TF_ChIP-seq_2015=MYC MEL cell line mm9	22937
ENCODE_TF_ChIP-seq_2015=MYC HeLa-S3 hg19	22937
ENCODE_TF_ChIP-seq_2015=MYC MCF 10A hg19	286133
ENCODE_TF_ChIP-seq_2015=MYC K562 hg19	949
ENCODE_TF_ChIP-seq_2015=MYC HeLa-S3 hg19	949
ENCODE_TF_ChIP-seq_2015=MYC HepG2 hg19	949
ENCODE_TF_ChIP-seq_2015=MYC K562 hg19	950
ENCODE_TF_ChIP-seq_2015=MYC NB4 hg19	950
ENCODE_TF_ChIP-seq_2015=MYC endothelial cell of umbilical vein hg19	8578
ENCODE_TF_ChIP-seq_2015=MYC K562 hg19	677768
ENCODE_TF_ChIP-seq_2015=MYC endothelial cell of umbilical vein hg19	677768
ENCODE_TF_ChIP-seq_2015=MYC K562 hg19	677781
ENCODE_TF_ChIP-seq_2015=MYC MCF-7 hg19	677781
ENCODE_TF_ChIP-seq_2015=MYC HeLa-S3 hg19	677766
ENCODE_TF_ChIP-seq_2015=MYC K562 hg19	677766
ENCODE_TF_ChIP-seq_2015=MYC GM12878 hg19	677766
ENCODE_TF_ChIP-seq_2015=MYC A549 hg19	677766
ENCODE_TF_ChIP-seq_2015=MYC MCF-7 hg19	677766
ENCODE_TF_ChIP-seq_2015=MYC endothelial cell of umbilical vein hg19	51097
ENCODE_TF_ChIP-seq_2015=MYC GM12878 hg19	51097
ENCODE_TF_ChIP-seq_2015=MYC A549 hg19	6319
ENCODE_TF_ChIP-seq_2015=MYC HeLa-S3 hg19	6319
ENCODE_TF_ChIP-seq_2015=MYC MCF-7 hg19	6319
ENCODE_TF_ChIP-seq_2015=MYC K562 hg19	6319
ENCODE_TF_ChIP-seq_2015=MYC MCF 10A hg19	79966
ENCODE_TF_ChIP-seq_2015=MYC NB4 hg19	79966
ENCODE_TF_ChIP-seq_2015=MYC MCF 10A hg19	8796
ENCODE_TF_ChIP-seq_2015=MYC MCF 10A hg19	23256
ENCODE_TF_ChIP-seq_2015=MYC HepG2 hg19	23256
ENCODE_TF_ChIP-seq_2015=MYC K562 hg19	23256
ENCODE_TF_ChIP-seq_2015=MYC MCF-7 hg19	23256
ENCODE_TF_ChIP-seq_2015=MYC H1-hESC hg19	23256
ENCODE_TF_ChIP-seq_2015=MYC MEL cell line mm9	152579
ENCODE_TF_ChIP-seq_2015=MYC K562 hg19	152579
ENCODE_TF_ChIP-seq_2015=MYC MCF-7 hg19	152579
ENCODE_TF_ChIP-seq_2015=MYC HepG2 hg19	152579
ENCODE_TF_ChIP-seq_2015=MYC GM12878 hg19	152579
ENCODE_TF_ChIP-seq_2015=MYC A549 hg19	152579
ENCODE_TF_ChIP-seq_2015=MYC endothelial cell of umbilical vein hg19	152579
ENCODE_TF_ChIP-seq_2015=MYC HeLa-S3 hg19	152579
ENCODE_TF_ChIP-seq_2015=MYC H1-hESC hg19	29106
ENCODE_TF_ChIP-seq_2015=MYC MCF-7 hg19	6447
ENCODE_TF_ChIP-seq_2015=MYC H1-hESC hg19	147199
ENCODE_TF_ChIP-seq_2015=MYC MCF 10A hg19	10647
ENCODE_TF_ChIP-seq_2015=MYC MCF-7 hg19	10647
ENCODE_TF_ChIP-seq_2015=MYC H1-hESC hg19	284402
ENCODE_TF_ChIP-seq_2015=MYC K562 hg19	132320
ENCODE_TF_ChIP-seq_2015=MYC A549 hg19	51540
ENCODE_TF_ChIP-seq_2015=MYC MCF 10A hg19	51540
ENCODE_TF_ChIP-seq_2015=MYC HepG2 hg19	6322
ENCODE_TF_ChIP-seq_2015=MYC A549 hg19	10389
ENCODE_TF_ChIP-seq_2015=MYC MCF 10A hg19	10389
ENCODE_TF_ChIP-seq_2015=MYC NB4 hg19	6328
ENCODE_TF_ChIP-seq_2015=MYC MCF 10A hg19	55800
ENCODE_TF_ChIP-seq_2015=MYC MCF-7 hg19	6330
ENCODE_TF_ChIP-seq_2015=MYC K562 hg19	6331
ENCODE_TF_ChIP-seq_2015=MYC H1-hESC hg19	6331
ENCODE_TF_ChIP-seq_2015=MYC HepG2 hg19	6334
ENCODE_TF_ChIP-seq_2015=MYC MCF-7 hg19	6335
ENCODE_TF_ChIP-seq_2015=MYC K562 hg19	6335
ENCODE_TF_ChIP-seq_2015=MYC CH12.LX mm9	79005
ENCODE_TF_ChIP-seq_2015=MYC HepG2 hg19	79005
ENCODE_TF_ChIP-seq_2015=MYC K562 hg19	79005
ENCODE_TF_ChIP-seq_2015=MYC MCF-7 hg19	79005
ENCODE_TF_ChIP-seq_2015=MYC MCF 10A hg19	79005
ENCODE_TF_ChIP-seq_2015=MYC GM12878 hg19	79005
ENCODE_TF_ChIP-seq_2015=MYC H1-hESC hg19	6338
ENCODE_TF_ChIP-seq_2015=MYC A549 hg19	6340
ENCODE_TF_ChIP-seq_2015=MYC endothelial cell of umbilical vein hg19	6341
ENCODE_TF_ChIP-seq_2015=MYC GM12878 hg19	6341
ENCODE_TF_ChIP-seq_2015=MYC MCF 10A hg19	6341
ENCODE_TF_ChIP-seq_2015=MYC HeLa-S3 hg19	6341
ENCODE_TF_ChIP-seq_2015=MYC K562 hg19	6341
ENCODE_TF_ChIP-seq_2015=MYC CH12.LX mm9	9997
ENCODE_TF_ChIP-seq_2015=MYC MCF-7 hg19	9997
ENCODE_TF_ChIP-seq_2015=MYC endothelial cell of umbilical vein hg19	9997
ENCODE_TF_ChIP-seq_2015=MYC HeLa-S3 hg19	9997
ENCODE_TF_ChIP-seq_2015=MYC MEL cell line mm9	9997
ENCODE_TF_ChIP-seq_2015=MYC MCF 10A hg19	6342
ENCODE_TF_ChIP-seq_2015=MYC K562 hg19	59342
ENCODE_TF_ChIP-seq_2015=MYC CH12.LX mm9	59342
ENCODE_TF_ChIP-seq_2015=MYC MCF-7 hg19	59342
ENCODE_TF_ChIP-seq_2015=MYC K562 hg19	23513
ENCODE_TF_ChIP-seq_2015=MYC CH12.LX mm9	23513
ENCODE_TF_ChIP-seq_2015=MYC MEL cell line mm9	90507
ENCODE_TF_ChIP-seq_2015=MYC MCF 10A hg19	90507
ENCODE_TF_ChIP-seq_2015=MYC MCF-7 hg19	90507
ENCODE_TF_ChIP-seq_2015=MYC K562 hg19	79634
ENCODE_TF_ChIP-seq_2015=MYC HepG2 hg19	79634
ENCODE_TF_ChIP-seq_2015=MYC MCF 10A hg19	79634
ENCODE_TF_ChIP-seq_2015=MYC H1-hESC hg19	57758
ENCODE_TF_ChIP-seq_2015=MYC MEL cell line mm9	57147
ENCODE_TF_ChIP-seq_2015=MYC NB4 hg19	57147
ENCODE_TF_ChIP-seq_2015=MYC MCF-7 hg19	57147
ENCODE_TF_ChIP-seq_2015=MYC MEL cell line mm9	55153
ENCODE_TF_ChIP-seq_2015=MYC HeLa-S3 hg19	55153
ENCODE_TF_ChIP-seq_2015=MYC A549 hg19	55153
ENCODE_TF_ChIP-seq_2015=MYC MCF-7 hg19	55153
ENCODE_TF_ChIP-seq_2015=MYC GM12878 hg19	55153
ENCODE_TF_ChIP-seq_2015=MYC H1-hESC hg19	55153
ENCODE_TF_ChIP-seq_2015=MYC endothelial cell of umbilical vein hg19	55153
ENCODE_TF_ChIP-seq_2015=MYC K562 hg19	55153
ENCODE_TF_ChIP-seq_2015=MYC NB4 hg19	6382
ENCODE_TF_ChIP-seq_2015=MYC HepG2 hg19	6382
ENCODE_TF_ChIP-seq_2015=MYC K562 hg19	6382
ENCODE_TF_ChIP-seq_2015=MYC MCF 10A hg19	6383
ENCODE_TF_ChIP-seq_2015=MYC H1-hESC hg19	6383
ENCODE_TF_ChIP-seq_2015=MYC endothelial cell of umbilical vein hg19	6385
ENCODE_TF_ChIP-seq_2015=MYC MCF-7 hg19	6386
ENCODE_TF_ChIP-seq_2015=MYC MCF 10A hg19	6386
ENCODE_TF_ChIP-seq_2015=MYC MCF-7 hg19	27111
ENCODE_TF_ChIP-seq_2015=MYC MCF 10A hg19	27111
ENCODE_TF_ChIP-seq_2015=MYC HepG2 hg19	10806
ENCODE_TF_ChIP-seq_2015=MYC MCF-7 hg19	6388
ENCODE_TF_ChIP-seq_2015=MYC K562 hg19	6388
ENCODE_TF_ChIP-seq_2015=MYC NB4 hg19	6388
ENCODE_TF_ChIP-seq_2015=MYC MCF 10A hg19	6388
ENCODE_TF_ChIP-seq_2015=MYC MCF 10A hg19	23753
ENCODE_TF_ChIP-seq_2015=MYC K562 hg19	23753
ENCODE_TF_ChIP-seq_2015=MYC H1-hESC hg19	51150
ENCODE_TF_ChIP-seq_2015=MYC A549 hg19	51150
ENCODE_TF_ChIP-seq_2015=MYC K562 hg19	51150
ENCODE_TF_ChIP-seq_2015=MYC HeLa-S3 hg19	51150
ENCODE_TF_ChIP-seq_2015=MYC MCF 10A hg19	51150
ENCODE_TF_ChIP-seq_2015=MYC endothelial cell of umbilical vein hg19	51150
ENCODE_TF_ChIP-seq_2015=MYC NB4 hg19	6389
ENCODE_TF_ChIP-seq_2015=MYC MCF-7 hg19	644096
ENCODE_TF_ChIP-seq_2015=MYC MCF 10A hg19	644096
ENCODE_TF_ChIP-seq_2015=MYC GM12878 hg19	644096
ENCODE_TF_ChIP-seq_2015=MYC MCF 10A hg19	54949
ENCODE_TF_ChIP-seq_2015=MYC MCF-7 hg19	54949
ENCODE_TF_ChIP-seq_2015=MYC MCF-7 hg19	727956
ENCODE_TF_ChIP-seq_2015=MYC H1-hESC hg19	728609
ENCODE_TF_ChIP-seq_2015=MYC MCF-7 hg19	728609
ENCODE_TF_ChIP-seq_2015=MYC A549 hg19	728609
ENCODE_TF_ChIP-seq_2015=MYC MCF 10A hg19	6390
ENCODE_TF_ChIP-seq_2015=MYC HepG2 hg19	6390
ENCODE_TF_ChIP-seq_2015=MYC MCF-7 hg19	6391
ENCODE_TF_ChIP-seq_2015=MYC HepG2 hg19	6391
ENCODE_TF_ChIP-seq_2015=MYC NB4 hg19	6391
ENCODE_TF_ChIP-seq_2015=MYC K562 hg19	6391
ENCODE_TF_ChIP-seq_2015=MYC GM12878 hg19	6392
ENCODE_TF_ChIP-seq_2015=MYC K562 hg19	6392
ENCODE_TF_ChIP-seq_2015=MYC MCF 10A hg19	195814
ENCODE_TF_ChIP-seq_2015=MYC MCF-7 hg19	195814
ENCODE_TF_ChIP-seq_2015=MYC HeLa-S3 hg19	195814
ENCODE_TF_ChIP-seq_2015=MYC H1-hESC hg19	56948
ENCODE_TF_ChIP-seq_2015=MYC CH12.LX mm9	56948
ENCODE_TF_ChIP-seq_2015=MYC MCF-7 hg19	56948
ENCODE_TF_ChIP-seq_2015=MYC K562 hg19	93517
ENCODE_TF_ChIP-seq_2015=MYC MCF-7 hg19	93517
ENCODE_TF_ChIP-seq_2015=MYC MCF 10A hg19	93517
ENCODE_TF_ChIP-seq_2015=MYC K562 hg19	113675
ENCODE_TF_ChIP-seq_2015=MYC NB4 hg19	113675
ENCODE_TF_ChIP-seq_2015=MYC MCF-7 hg19	113675
ENCODE_TF_ChIP-seq_2015=MYC A549 hg19	23478
ENCODE_TF_ChIP-seq_2015=MYC endothelial cell of umbilical vein hg19	23478
ENCODE_TF_ChIP-seq_2015=MYC CH12.LX mm9	90701
ENCODE_TF_ChIP-seq_2015=MYC K562 hg19	90701
ENCODE_TF_ChIP-seq_2015=MYC MCF-7 hg19	90701
ENCODE_TF_ChIP-seq_2015=MYC K562 hg19	6396
ENCODE_TF_ChIP-seq_2015=MYC MCF 10A hg19	6396
ENCODE_TF_ChIP-seq_2015=MYC MCF-7 hg19	6396
ENCODE_TF_ChIP-seq_2015=MYC H1-hESC hg19	6396
ENCODE_TF_ChIP-seq_2015=MYC GM12878 hg19	6396
ENCODE_TF_ChIP-seq_2015=MYC MCF-7 hg19	6397
ENCODE_TF_ChIP-seq_2015=MYC A549 hg19	6397
ENCODE_TF_ChIP-seq_2015=MYC K562 hg19	6397
ENCODE_TF_ChIP-seq_2015=MYC H1-hESC hg19	6397
ENCODE_TF_ChIP-seq_2015=MYC HeLa-S3 hg19	6397
ENCODE_TF_ChIP-seq_2015=MYC MCF 10A hg19	23541
ENCODE_TF_ChIP-seq_2015=MYC H1-hESC hg19	9717
ENCODE_TF_ChIP-seq_2015=MYC HepG2 hg19	9919
ENCODE_TF_ChIP-seq_2015=MYC MCF-7 hg19	9919
ENCODE_TF_ChIP-seq_2015=MYC K562 hg19	9919
ENCODE_TF_ChIP-seq_2015=MYC CH12.LX mm9	89866
ENCODE_TF_ChIP-seq_2015=MYC H1-hESC hg19	89866
ENCODE_TF_ChIP-seq_2015=MYC endothelial cell of umbilical vein hg19	26984
ENCODE_TF_ChIP-seq_2015=MYC K562 hg19	26984
ENCODE_TF_ChIP-seq_2015=MYC HepG2 hg19	26984
ENCODE_TF_ChIP-seq_2015=MYC MCF-7 hg19	26984
ENCODE_TF_ChIP-seq_2015=MYC MCF-7 hg19	9554
ENCODE_TF_ChIP-seq_2015=MYC K562 hg19	9554
ENCODE_TF_ChIP-seq_2015=MYC MCF 10A hg19	9554
ENCODE_TF_ChIP-seq_2015=MYC NB4 hg19	9554
ENCODE_TF_ChIP-seq_2015=MYC MCF-7 hg19	10484
ENCODE_TF_ChIP-seq_2015=MYC K562 hg19	10484
ENCODE_TF_ChIP-seq_2015=MYC HeLa-S3 hg19	10483
ENCODE_TF_ChIP-seq_2015=MYC H1-hESC hg19	10483
ENCODE_TF_ChIP-seq_2015=MYC CH12.LX mm9	10483
ENCODE_TF_ChIP-seq_2015=MYC MCF-7 hg19	10483
ENCODE_TF_ChIP-seq_2015=MYC K562 hg19	10483
ENCODE_TF_ChIP-seq_2015=MYC MCF-7 hg19	11196
ENCODE_TF_ChIP-seq_2015=MYC H1-hESC hg19	11196
ENCODE_TF_ChIP-seq_2015=MYC MCF 10A hg19	11196
ENCODE_TF_ChIP-seq_2015=MYC HepG2 hg19	11196
ENCODE_TF_ChIP-seq_2015=MYC endothelial cell of umbilical vein hg19	11196
ENCODE_TF_ChIP-seq_2015=MYC NB4 hg19	11196
ENCODE_TF_ChIP-seq_2015=MYC HeLa-S3 hg19	11196
ENCODE_TF_ChIP-seq_2015=MYC GM12878 hg19	11196
ENCODE_TF_ChIP-seq_2015=MYC K562 hg19	11196
ENCODE_TF_ChIP-seq_2015=MYC CH12.LX mm9	10802
ENCODE_TF_ChIP-seq_2015=MYC HeLa-S3 hg19	10802
ENCODE_TF_ChIP-seq_2015=MYC K562 hg19	10802
ENCODE_TF_ChIP-seq_2015=MYC A549 hg19	10427
ENCODE_TF_ChIP-seq_2015=MYC MEL cell line mm9	9632
ENCODE_TF_ChIP-seq_2015=MYC HeLa-S3 hg19	9632
ENCODE_TF_ChIP-seq_2015=MYC MCF-7 hg19	9632
ENCODE_TF_ChIP-seq_2015=MYC K562 hg19	9632
ENCODE_TF_ChIP-seq_2015=MYC K562 hg19	9871
ENCODE_TF_ChIP-seq_2015=MYC K562 hg19	22872
ENCODE_TF_ChIP-seq_2015=MYC MCF-7 hg19	22872
ENCODE_TF_ChIP-seq_2015=MYC A549 hg19	22872
ENCODE_TF_ChIP-seq_2015=MYC GM12878 hg19	22872
ENCODE_TF_ChIP-seq_2015=MYC NB4 hg19	22872
ENCODE_TF_ChIP-seq_2015=MYC HeLa-S3 hg19	22872
ENCODE_TF_ChIP-seq_2015=MYC HepG2 hg19	29927
ENCODE_TF_ChIP-seq_2015=MYC A549 hg19	29927
ENCODE_TF_ChIP-seq_2015=MYC endothelial cell of umbilical vein hg19	29927
ENCODE_TF_ChIP-seq_2015=MYC K562 hg19	29927
ENCODE_TF_ChIP-seq_2015=MYC MCF-7 hg19	29927
ENCODE_TF_ChIP-seq_2015=MYC NB4 hg19	29927
ENCODE_TF_ChIP-seq_2015=MYC CH12.LX mm9	29927
ENCODE_TF_ChIP-seq_2015=MYC HeLa-S3 hg19	29927
ENCODE_TF_ChIP-seq_2015=MYC A549 hg19	55176
ENCODE_TF_ChIP-seq_2015=MYC K562 hg19	10952
ENCODE_TF_ChIP-seq_2015=MYC MCF-7 hg19	10952
ENCODE_TF_ChIP-seq_2015=MYC MCF-7 hg19	23480
ENCODE_TF_ChIP-seq_2015=MYC K562 hg19	23480
ENCODE_TF_ChIP-seq_2015=MYC HeLa-S3 hg19	23480
ENCODE_TF_ChIP-seq_2015=MYC GM12878 hg19	23480
ENCODE_TF_ChIP-seq_2015=MYC H1-hESC hg19	7095
ENCODE_TF_ChIP-seq_2015=MYC K562 hg19	7095
ENCODE_TF_ChIP-seq_2015=MYC HepG2 hg19	7095
ENCODE_TF_ChIP-seq_2015=MYC MCF-7 hg19	7095
ENCODE_TF_ChIP-seq_2015=MYC MCF 10A hg19	7095
ENCODE_TF_ChIP-seq_2015=MYC K562 hg19	11231
ENCODE_TF_ChIP-seq_2015=MYC HepG2 hg19	11231
ENCODE_TF_ChIP-seq_2015=MYC GM12878 hg19	11231
ENCODE_TF_ChIP-seq_2015=MYC CH12.LX mm9	11231
ENCODE_TF_ChIP-seq_2015=MYC A549 hg19	79048
ENCODE_TF_ChIP-seq_2015=MYC endothelial cell of umbilical vein hg19	79048
ENCODE_TF_ChIP-seq_2015=MYC MEL cell line mm9	79048
ENCODE_TF_ChIP-seq_2015=MYC CH12.LX mm9	79048
ENCODE_TF_ChIP-seq_2015=MYC MCF-7 hg19	79048
ENCODE_TF_ChIP-seq_2015=MYC K562 hg19	79048
ENCODE_TF_ChIP-seq_2015=MYC GM12878 hg19	79048
ENCODE_TF_ChIP-seq_2015=MYC HeLa-S3 hg19	79048
ENCODE_TF_ChIP-seq_2015=MYC endothelial cell of umbilical vein hg19	9728
ENCODE_TF_ChIP-seq_2015=MYC MCF-7 hg19	9728
ENCODE_TF_ChIP-seq_2015=MYC NB4 hg19	9728
ENCODE_TF_ChIP-seq_2015=MYC K562 hg19	9728
ENCODE_TF_ChIP-seq_2015=MYC H1-hESC hg19	9728
ENCODE_TF_ChIP-seq_2015=MYC K562 hg19	81929
ENCODE_TF_ChIP-seq_2015=MYC MCF 10A hg19	81929
ENCODE_TF_ChIP-seq_2015=MYC A549 hg19	81929
ENCODE_TF_ChIP-seq_2015=MYC HeLa-S3 hg19	81929
ENCODE_TF_ChIP-seq_2015=MYC MEL cell line mm9	81929
ENCODE_TF_ChIP-seq_2015=MYC NB4 hg19	81929
ENCODE_TF_ChIP-seq_2015=MYC endothelial cell of umbilical vein hg19	6400
ENCODE_TF_ChIP-seq_2015=MYC H1-hESC hg19	8991
ENCODE_TF_ChIP-seq_2015=MYC CH12.LX mm9	6404
ENCODE_TF_ChIP-seq_2015=MYC K562 hg19	6404
ENCODE_TF_ChIP-seq_2015=MYC MCF 10A hg19	10371
ENCODE_TF_ChIP-seq_2015=MYC MCF 10A hg19	10512
ENCODE_TF_ChIP-seq_2015=MYC MCF-7 hg19	9723
ENCODE_TF_ChIP-seq_2015=MYC NB4 hg19	56920
ENCODE_TF_ChIP-seq_2015=MYC K562 hg19	54910
ENCODE_TF_ChIP-seq_2015=MYC MCF-7 hg19	9037
ENCODE_TF_ChIP-seq_2015=MYC GM12878 hg19	57556
ENCODE_TF_ChIP-seq_2015=MYC MCF 10A hg19	57556
ENCODE_TF_ChIP-seq_2015=MYC MCF-7 hg19	57556
ENCODE_TF_ChIP-seq_2015=MYC endothelial cell of umbilical vein hg19	57556
ENCODE_TF_ChIP-seq_2015=MYC MEL cell line mm9	10501
ENCODE_TF_ChIP-seq_2015=MYC endothelial cell of umbilical vein hg19	10501
ENCODE_TF_ChIP-seq_2015=MYC K562 hg19	10500
ENCODE_TF_ChIP-seq_2015=MYC MCF 10A hg19	10500
ENCODE_TF_ChIP-seq_2015=MYC K562 hg19	8482
ENCODE_TF_ChIP-seq_2015=MYC NB4 hg19	8482
ENCODE_TF_ChIP-seq_2015=MYC endothelial cell of umbilical vein hg19	8482
ENCODE_TF_ChIP-seq_2015=MYC MEL cell line mm9	29843
ENCODE_TF_ChIP-seq_2015=MYC K562 hg19	29843
ENCODE_TF_ChIP-seq_2015=MYC K562 hg19	59343
ENCODE_TF_ChIP-seq_2015=MYC endothelial cell of umbilical vein hg19	59343
ENCODE_TF_ChIP-seq_2015=MYC MEL cell line mm9	59343
ENCODE_TF_ChIP-seq_2015=MYC CH12.LX mm9	26168
ENCODE_TF_ChIP-seq_2015=MYC GM12878 hg19	26168
ENCODE_TF_ChIP-seq_2015=MYC MEL cell line mm9	26168
ENCODE_TF_ChIP-seq_2015=MYC GM12878 hg19	100533955
ENCODE_TF_ChIP-seq_2015=MYC HepG2 hg19	205564
ENCODE_TF_ChIP-seq_2015=MYC MEL cell line mm9	205564
ENCODE_TF_ChIP-seq_2015=MYC endothelial cell of umbilical vein hg19	205564
ENCODE_TF_ChIP-seq_2015=MYC MCF-7 hg19	205564
ENCODE_TF_ChIP-seq_2015=MYC K562 hg19	205564
ENCODE_TF_ChIP-seq_2015=MYC NB4 hg19	205564
ENCODE_TF_ChIP-seq_2015=MYC CH12.LX mm9	205564
ENCODE_TF_ChIP-seq_2015=MYC MCF 10A hg19	205564
ENCODE_TF_ChIP-seq_2015=MYC A549 hg19	26054
ENCODE_TF_ChIP-seq_2015=MYC MCF-7 hg19	26054
ENCODE_TF_ChIP-seq_2015=MYC HeLa-S3 hg19	26054
ENCODE_TF_ChIP-seq_2015=MYC H1-hESC hg19	57337
ENCODE_TF_ChIP-seq_2015=MYC endothelial cell of umbilical vein hg19	22929
ENCODE_TF_ChIP-seq_2015=MYC MEL cell line mm9	22928
ENCODE_TF_ChIP-seq_2015=MYC HeLa-S3 hg19	22928
ENCODE_TF_ChIP-seq_2015=MYC CH12.LX mm9	22928
ENCODE_TF_ChIP-seq_2015=MYC K562 hg19	22928
ENCODE_TF_ChIP-seq_2015=MYC GM12878 hg19	51091
ENCODE_TF_ChIP-seq_2015=MYC K562 hg19	51091
ENCODE_TF_ChIP-seq_2015=MYC K562 hg19	84947
ENCODE_TF_ChIP-seq_2015=MYC NB4 hg19	84947
ENCODE_TF_ChIP-seq_2015=MYC CH12.LX mm9	84947
ENCODE_TF_ChIP-seq_2015=MYC GM12878 hg19	26135
ENCODE_TF_ChIP-seq_2015=MYC MEL cell line mm9	26135
ENCODE_TF_ChIP-seq_2015=MYC K562 hg19	26135
ENCODE_TF_ChIP-seq_2015=MYC HeLa-S3 hg19	26135
ENCODE_TF_ChIP-seq_2015=MYC HeLa-S3 hg19	10169
ENCODE_TF_ChIP-seq_2015=MYC CH12.LX mm9	10169
ENCODE_TF_ChIP-seq_2015=MYC K562 hg19	100529067
ENCODE_TF_ChIP-seq_2015=MYC HeLa-S3 hg19	100529067
ENCODE_TF_ChIP-seq_2015=MYC A549 hg19	100529067
ENCODE_TF_ChIP-seq_2015=MYC MCF-7 hg19	26297
ENCODE_TF_ChIP-seq_2015=MYC NB4 hg19	26297
ENCODE_TF_ChIP-seq_2015=MYC K562 hg19	26297
ENCODE_TF_ChIP-seq_2015=MYC endothelial cell of umbilical vein hg19	26297
ENCODE_TF_ChIP-seq_2015=MYC MCF 10A hg19	26297
ENCODE_TF_ChIP-seq_2015=MYC K562 hg19	253190
ENCODE_TF_ChIP-seq_2015=MYC MCF 10A hg19	57515
ENCODE_TF_ChIP-seq_2015=MYC MCF-7 hg19	10955
ENCODE_TF_ChIP-seq_2015=MYC K562 hg19	256987
ENCODE_TF_ChIP-seq_2015=MYC HepG2 hg19	256987
ENCODE_TF_ChIP-seq_2015=MYC NB4 hg19	256987
ENCODE_TF_ChIP-seq_2015=MYC HeLa-S3 hg19	27230
ENCODE_TF_ChIP-seq_2015=MYC A549 hg19	27230
ENCODE_TF_ChIP-seq_2015=MYC MCF-7 hg19	27230
ENCODE_TF_ChIP-seq_2015=MYC GM12878 hg19	27230
ENCODE_TF_ChIP-seq_2015=MYC MEL cell line mm9	27230
ENCODE_TF_ChIP-seq_2015=MYC K562 hg19	27230
ENCODE_TF_ChIP-seq_2015=MYC MCF 10A hg19	5055
ENCODE_TF_ChIP-seq_2015=MYC MCF 10A hg19	6317
ENCODE_TF_ChIP-seq_2015=MYC H1-hESC hg19	5268
ENCODE_TF_ChIP-seq_2015=MYC NB4 hg19	5271
ENCODE_TF_ChIP-seq_2015=MYC MCF 10A hg19	5271
ENCODE_TF_ChIP-seq_2015=MYC HeLa-S3 hg19	5271
ENCODE_TF_ChIP-seq_2015=MYC K562 hg19	5272
ENCODE_TF_ChIP-seq_2015=MYC H1-hESC hg19	5176
ENCODE_TF_ChIP-seq_2015=MYC K562 hg19	5176
ENCODE_TF_ChIP-seq_2015=MYC NB4 hg19	5176
ENCODE_TF_ChIP-seq_2015=MYC MCF-7 hg19	5274
ENCODE_TF_ChIP-seq_2015=MYC MCF-7 hg19	29950
ENCODE_TF_ChIP-seq_2015=MYC GM12878 hg19	29950
ENCODE_TF_ChIP-seq_2015=MYC MCF 10A hg19	29950
ENCODE_TF_ChIP-seq_2015=MYC HeLa-S3 hg19	9792
ENCODE_TF_ChIP-seq_2015=MYC MCF-7 hg19	9792
ENCODE_TF_ChIP-seq_2015=MYC MCF 10A hg19	9792
ENCODE_TF_ChIP-seq_2015=MYC A549 hg19	9792
ENCODE_TF_ChIP-seq_2015=MYC K562 hg19	9792
ENCODE_TF_ChIP-seq_2015=MYC MCF 10A hg19	83667
ENCODE_TF_ChIP-seq_2015=MYC K562 hg19	83667
ENCODE_TF_ChIP-seq_2015=MYC MCF 10A hg19	91404
ENCODE_TF_ChIP-seq_2015=MYC MCF-7 hg19	6418
ENCODE_TF_ChIP-seq_2015=MYC H1-hESC hg19	6418
ENCODE_TF_ChIP-seq_2015=MYC MEL cell line mm9	6418
ENCODE_TF_ChIP-seq_2015=MYC NB4 hg19	23067
ENCODE_TF_ChIP-seq_2015=MYC HepG2 hg19	23067
ENCODE_TF_ChIP-seq_2015=MYC NB4 hg19	29072
ENCODE_TF_ChIP-seq_2015=MYC K562 hg19	29072
ENCODE_TF_ChIP-seq_2015=MYC HeLa-S3 hg19	54093
ENCODE_TF_ChIP-seq_2015=MYC CH12.LX mm9	54093
ENCODE_TF_ChIP-seq_2015=MYC H1-hESC hg19	54093
ENCODE_TF_ChIP-seq_2015=MYC K562 hg19	54093
ENCODE_TF_ChIP-seq_2015=MYC A549 hg19	54093
ENCODE_TF_ChIP-seq_2015=MYC HeLa-S3 hg19	55209
ENCODE_TF_ChIP-seq_2015=MYC endothelial cell of umbilical vein hg19	79918
ENCODE_TF_ChIP-seq_2015=MYC HeLa-S3 hg19	79918
ENCODE_TF_ChIP-seq_2015=MYC HepG2 hg19	79918
ENCODE_TF_ChIP-seq_2015=MYC GM12878 hg19	79918
ENCODE_TF_ChIP-seq_2015=MYC CH12.LX mm9	79918
ENCODE_TF_ChIP-seq_2015=MYC A549 hg19	79918
ENCODE_TF_ChIP-seq_2015=MYC K562 hg19	79918
ENCODE_TF_ChIP-seq_2015=MYC MCF-7 hg19	79918
ENCODE_TF_ChIP-seq_2015=MYC A549 hg19	80854
ENCODE_TF_ChIP-seq_2015=MYC MCF 10A hg19	80854
ENCODE_TF_ChIP-seq_2015=MYC MCF-7 hg19	9869
ENCODE_TF_ChIP-seq_2015=MYC HeLa-S3 hg19	9869
ENCODE_TF_ChIP-seq_2015=MYC NB4 hg19	9869
ENCODE_TF_ChIP-seq_2015=MYC K562 hg19	9869
ENCODE_TF_ChIP-seq_2015=MYC MEL cell line mm9	9869
ENCODE_TF_ChIP-seq_2015=MYC MCF-7 hg19	83852
ENCODE_TF_ChIP-seq_2015=MYC K562 hg19	6419
ENCODE_TF_ChIP-seq_2015=MYC MCF-7 hg19	6419
ENCODE_TF_ChIP-seq_2015=MYC HepG2 hg19	23064
ENCODE_TF_ChIP-seq_2015=MYC K562 hg19	23064
ENCODE_TF_ChIP-seq_2015=MYC MCF-7 hg19	124925
ENCODE_TF_ChIP-seq_2015=MYC NB4 hg19	124925
ENCODE_TF_ChIP-seq_2015=MYC MCF-7 hg19	7536
ENCODE_TF_ChIP-seq_2015=MYC K562 hg19	7536
ENCODE_TF_ChIP-seq_2015=MYC endothelial cell of umbilical vein hg19	10291
ENCODE_TF_ChIP-seq_2015=MYC K562 hg19	10291
ENCODE_TF_ChIP-seq_2015=MYC MCF-7 hg19	10291
ENCODE_TF_ChIP-seq_2015=MYC MCF-7 hg19	8175
ENCODE_TF_ChIP-seq_2015=MYC GM12878 hg19	8175
ENCODE_TF_ChIP-seq_2015=MYC HeLa-S3 hg19	8175
ENCODE_TF_ChIP-seq_2015=MYC K562 hg19	8175
ENCODE_TF_ChIP-seq_2015=MYC MEL cell line mm9	8175
ENCODE_TF_ChIP-seq_2015=MYC A549 hg19	8175
ENCODE_TF_ChIP-seq_2015=MYC HepG2 hg19	10946
ENCODE_TF_ChIP-seq_2015=MYC H1-hESC hg19	10946
ENCODE_TF_ChIP-seq_2015=MYC endothelial cell of umbilical vein hg19	10946
ENCODE_TF_ChIP-seq_2015=MYC MCF-7 hg19	10946
ENCODE_TF_ChIP-seq_2015=MYC K562 hg19	10946
ENCODE_TF_ChIP-seq_2015=MYC HeLa-S3 hg19	10946
ENCODE_TF_ChIP-seq_2015=MYC MCF 10A hg19	10946
ENCODE_TF_ChIP-seq_2015=MYC A549 hg19	10946
ENCODE_TF_ChIP-seq_2015=MYC GM12878 hg19	10946
ENCODE_TF_ChIP-seq_2015=MYC MCF 10A hg19	23451
ENCODE_TF_ChIP-seq_2015=MYC CH12.LX mm9	23451
ENCODE_TF_ChIP-seq_2015=MYC NB4 hg19	23451
ENCODE_TF_ChIP-seq_2015=MYC MCF-7 hg19	23451
ENCODE_TF_ChIP-seq_2015=MYC GM12878 hg19	23451
ENCODE_TF_ChIP-seq_2015=MYC K562 hg19	23451
ENCODE_TF_ChIP-seq_2015=MYC GM12878 hg19	10992
ENCODE_TF_ChIP-seq_2015=MYC CH12.LX mm9	10992
ENCODE_TF_ChIP-seq_2015=MYC MCF-7 hg19	10992
ENCODE_TF_ChIP-seq_2015=MYC NB4 hg19	10992
ENCODE_TF_ChIP-seq_2015=MYC A549 hg19	23450
ENCODE_TF_ChIP-seq_2015=MYC CH12.LX mm9	23450
ENCODE_TF_ChIP-seq_2015=MYC MCF-7 hg19	23450
ENCODE_TF_ChIP-seq_2015=MYC K562 hg19	23450
ENCODE_TF_ChIP-seq_2015=MYC HeLa-S3 hg19	23450
ENCODE_TF_ChIP-seq_2015=MYC H1-hESC hg19	23450
ENCODE_TF_ChIP-seq_2015=MYC MEL cell line mm9	10262
ENCODE_TF_ChIP-seq_2015=MYC HepG2 hg19	83443
ENCODE_TF_ChIP-seq_2015=MYC CH12.LX mm9	83443
ENCODE_TF_ChIP-seq_2015=MYC endothelial cell of umbilical vein hg19	83443
ENCODE_TF_ChIP-seq_2015=MYC GM12878 hg19	83443
ENCODE_TF_ChIP-seq_2015=MYC K562 hg19	83443
ENCODE_TF_ChIP-seq_2015=MYC MCF-7 hg19	83443
ENCODE_TF_ChIP-seq_2015=MYC K562 hg19	9814
ENCODE_TF_ChIP-seq_2015=MYC A549 hg19	9814
ENCODE_TF_ChIP-seq_2015=MYC HepG2 hg19	9814
ENCODE_TF_ChIP-seq_2015=MYC MCF-7 hg19	9814
ENCODE_TF_ChIP-seq_2015=MYC K562 hg19	51460
ENCODE_TF_ChIP-seq_2015=MYC A549 hg19	51460
ENCODE_TF_ChIP-seq_2015=MYC MCF 10A hg19	2810
ENCODE_TF_ChIP-seq_2015=MYC A549 hg19	6421
ENCODE_TF_ChIP-seq_2015=MYC endothelial cell of umbilical vein hg19	6421
ENCODE_TF_ChIP-seq_2015=MYC MCF-7 hg19	6421
ENCODE_TF_ChIP-seq_2015=MYC HepG2 hg19	6421
ENCODE_TF_ChIP-seq_2015=MYC K562 hg19	6421
ENCODE_TF_ChIP-seq_2015=MYC GM12878 hg19	6421
ENCODE_TF_ChIP-seq_2015=MYC HeLa-S3 hg19	6421
ENCODE_TF_ChIP-seq_2015=MYC MCF-7 hg19	119392
ENCODE_TF_ChIP-seq_2015=MYC GM12878 hg19	119392
ENCODE_TF_ChIP-seq_2015=MYC K562 hg19	6433
ENCODE_TF_ChIP-seq_2015=MYC HepG2 hg19	6433
ENCODE_TF_ChIP-seq_2015=MYC H1-hESC hg19	113402
ENCODE_TF_ChIP-seq_2015=MYC A549 hg19	375035
ENCODE_TF_ChIP-seq_2015=MYC CH12.LX mm9	375035
ENCODE_TF_ChIP-seq_2015=MYC MEL cell line mm9	375035
ENCODE_TF_ChIP-seq_2015=MYC K562 hg19	375035
ENCODE_TF_ChIP-seq_2015=MYC MCF-7 hg19	375035
ENCODE_TF_ChIP-seq_2015=MYC K562 hg19	84826
ENCODE_TF_ChIP-seq_2015=MYC MCF 10A hg19	207107
ENCODE_TF_ChIP-seq_2015=MYC MEL cell line mm9	94081
ENCODE_TF_ChIP-seq_2015=MYC NB4 hg19	94081
ENCODE_TF_ChIP-seq_2015=MYC HepG2 hg19	94081
ENCODE_TF_ChIP-seq_2015=MYC A549 hg19	118980
ENCODE_TF_ChIP-seq_2015=MYC HeLa-S3 hg19	118980
ENCODE_TF_ChIP-seq_2015=MYC K562 hg19	118980
ENCODE_TF_ChIP-seq_2015=MYC CH12.LX mm9	118980
ENCODE_TF_ChIP-seq_2015=MYC GM12878 hg19	81855
ENCODE_TF_ChIP-seq_2015=MYC HeLa-S3 hg19	119559
ENCODE_TF_ChIP-seq_2015=MYC GM12878 hg19	119559
ENCODE_TF_ChIP-seq_2015=MYC A549 hg19	119559
ENCODE_TF_ChIP-seq_2015=MYC K562 hg19	119559
ENCODE_TF_ChIP-seq_2015=MYC MCF-7 hg19	6443
ENCODE_TF_ChIP-seq_2015=MYC endothelial cell of umbilical vein hg19	6443
ENCODE_TF_ChIP-seq_2015=MYC K562 hg19	8910
ENCODE_TF_ChIP-seq_2015=MYC MCF-7 hg19	8910
ENCODE_TF_ChIP-seq_2015=MYC MCF-7 hg19	23678
ENCODE_TF_ChIP-seq_2015=MYC MCF-7 hg19	259230
ENCODE_TF_ChIP-seq_2015=MYC endothelial cell of umbilical vein hg19	259230
ENCODE_TF_ChIP-seq_2015=MYC K562 hg19	259230
ENCODE_TF_ChIP-seq_2015=MYC H1-hESC hg19	166929
ENCODE_TF_ChIP-seq_2015=MYC A549 hg19	166929
ENCODE_TF_ChIP-seq_2015=MYC K562 hg19	8879
ENCODE_TF_ChIP-seq_2015=MYC HepG2 hg19	8879
ENCODE_TF_ChIP-seq_2015=MYC A549 hg19	8879
ENCODE_TF_ChIP-seq_2015=MYC MCF 10A hg19	8879
ENCODE_TF_ChIP-seq_2015=MYC HepG2 hg19	81537
ENCODE_TF_ChIP-seq_2015=MYC HeLa-S3 hg19	81537
ENCODE_TF_ChIP-seq_2015=MYC K562 hg19	81537
ENCODE_TF_ChIP-seq_2015=MYC CH12.LX mm9	81537
ENCODE_TF_ChIP-seq_2015=MYC H1-hESC hg19	130367
ENCODE_TF_ChIP-seq_2015=MYC MCF-7 hg19	130367
ENCODE_TF_ChIP-seq_2015=MYC HepG2 hg19	6448
ENCODE_TF_ChIP-seq_2015=MYC MCF-7 hg19	129049
ENCODE_TF_ChIP-seq_2015=MYC K562 hg19	129049
ENCODE_TF_ChIP-seq_2015=MYC H1-hESC hg19	9905
ENCODE_TF_ChIP-seq_2015=MYC K562 hg19	9905
ENCODE_TF_ChIP-seq_2015=MYC MCF-7 hg19	27352
ENCODE_TF_ChIP-seq_2015=MYC endothelial cell of umbilical vein hg19	27352
ENCODE_TF_ChIP-seq_2015=MYC MCF 10A hg19	27352
ENCODE_TF_ChIP-seq_2015=MYC H1-hESC hg19	27352
ENCODE_TF_ChIP-seq_2015=MYC HepG2 hg19	27352
ENCODE_TF_ChIP-seq_2015=MYC K562 hg19	27352
ENCODE_TF_ChIP-seq_2015=MYC GM12878 hg19	27352
ENCODE_TF_ChIP-seq_2015=MYC K562 hg19	6449
ENCODE_TF_ChIP-seq_2015=MYC HeLa-S3 hg19	6449
ENCODE_TF_ChIP-seq_2015=MYC A549 hg19	6449
ENCODE_TF_ChIP-seq_2015=MYC HeLa-S3 hg19	54557
ENCODE_TF_ChIP-seq_2015=MYC A549 hg19	25970
ENCODE_TF_ChIP-seq_2015=MYC CH12.LX mm9	10603
ENCODE_TF_ChIP-seq_2015=MYC A549 hg19	10019
ENCODE_TF_ChIP-seq_2015=MYC MCF 10A hg19	9047
ENCODE_TF_ChIP-seq_2015=MYC CH12.LX mm9	9047
ENCODE_TF_ChIP-seq_2015=MYC K562 hg19	9047
ENCODE_TF_ChIP-seq_2015=MYC K562 hg19	10045
ENCODE_TF_ChIP-seq_2015=MYC H1-hESC hg19	10045
ENCODE_TF_ChIP-seq_2015=MYC A549 hg19	63898
ENCODE_TF_ChIP-seq_2015=MYC HeLa-S3 hg19	63898
ENCODE_TF_ChIP-seq_2015=MYC A549 hg19	400745
ENCODE_TF_ChIP-seq_2015=MYC H1-hESC hg19	284948
ENCODE_TF_ChIP-seq_2015=MYC K562 hg19	6450
ENCODE_TF_ChIP-seq_2015=MYC MCF-7 hg19	6450
ENCODE_TF_ChIP-seq_2015=MYC GM12878 hg19	6450
ENCODE_TF_ChIP-seq_2015=MYC endothelial cell of umbilical vein hg19	6450
ENCODE_TF_ChIP-seq_2015=MYC MEL cell line mm9	6451
ENCODE_TF_ChIP-seq_2015=MYC K562 hg19	83699
ENCODE_TF_ChIP-seq_2015=MYC MCF-7 hg19	83699
ENCODE_TF_ChIP-seq_2015=MYC K562 hg19	83442
ENCODE_TF_ChIP-seq_2015=MYC NB4 hg19	83442
ENCODE_TF_ChIP-seq_2015=MYC MCF-7 hg19	83442
ENCODE_TF_ChIP-seq_2015=MYC NB4 hg19	23616
ENCODE_TF_ChIP-seq_2015=MYC HepG2 hg19	23616
ENCODE_TF_ChIP-seq_2015=MYC K562 hg19	23616
ENCODE_TF_ChIP-seq_2015=MYC MEL cell line mm9	80851
ENCODE_TF_ChIP-seq_2015=MYC H1-hESC hg19	79729
ENCODE_TF_ChIP-seq_2015=MYC MCF-7 hg19	6455
ENCODE_TF_ChIP-seq_2015=MYC MEL cell line mm9	6455
ENCODE_TF_ChIP-seq_2015=MYC A549 hg19	6455
ENCODE_TF_ChIP-seq_2015=MYC K562 hg19	6455
ENCODE_TF_ChIP-seq_2015=MYC HeLa-S3 hg19	6455
ENCODE_TF_ChIP-seq_2015=MYC endothelial cell of umbilical vein hg19	6457
ENCODE_TF_ChIP-seq_2015=MYC HepG2 hg19	51100
ENCODE_TF_ChIP-seq_2015=MYC K562 hg19	51100
ENCODE_TF_ChIP-seq_2015=MYC MCF-7 hg19	56904
ENCODE_TF_ChIP-seq_2015=MYC MCF 10A hg19	30011
ENCODE_TF_ChIP-seq_2015=MYC K562 hg19	57630
ENCODE_TF_ChIP-seq_2015=MYC H1-hESC hg19	57630
ENCODE_TF_ChIP-seq_2015=MYC MCF 10A hg19	54436
ENCODE_TF_ChIP-seq_2015=MYC CH12.LX mm9	54436
ENCODE_TF_ChIP-seq_2015=MYC H1-hESC hg19	54436
ENCODE_TF_ChIP-seq_2015=MYC H1-hESC hg19	79628
ENCODE_TF_ChIP-seq_2015=MYC K562 hg19	79628
ENCODE_TF_ChIP-seq_2015=MYC HepG2 hg19	79628
ENCODE_TF_ChIP-seq_2015=MYC MCF-7 hg19	26751
ENCODE_TF_ChIP-seq_2015=MYC H1-hESC hg19	85358
ENCODE_TF_ChIP-seq_2015=MYC HepG2 hg19	81858
ENCODE_TF_ChIP-seq_2015=MYC H1-hESC hg19	81858
ENCODE_TF_ChIP-seq_2015=MYC MCF-7 hg19	81858
ENCODE_TF_ChIP-seq_2015=MYC K562 hg19	81858
ENCODE_TF_ChIP-seq_2015=MYC K562 hg19	6461
ENCODE_TF_ChIP-seq_2015=MYC K562 hg19	6462
ENCODE_TF_ChIP-seq_2015=MYC MCF 10A hg19	6462
ENCODE_TF_ChIP-seq_2015=MYC HeLa-S3 hg19	6464
ENCODE_TF_ChIP-seq_2015=MYC MEL cell line mm9	6464
ENCODE_TF_ChIP-seq_2015=MYC K562 hg19	6464
ENCODE_TF_ChIP-seq_2015=MYC endothelial cell of umbilical vein hg19	79801
ENCODE_TF_ChIP-seq_2015=MYC K562 hg19	79801
ENCODE_TF_ChIP-seq_2015=MYC CH12.LX mm9	81626
ENCODE_TF_ChIP-seq_2015=MYC MEL cell line mm9	81626
ENCODE_TF_ChIP-seq_2015=MYC K562 hg19	92799
ENCODE_TF_ChIP-seq_2015=MYC MEL cell line mm9	6470
ENCODE_TF_ChIP-seq_2015=MYC MCF 10A hg19	6470
ENCODE_TF_ChIP-seq_2015=MYC K562 hg19	6470
ENCODE_TF_ChIP-seq_2015=MYC MCF-7 hg19	6470
ENCODE_TF_ChIP-seq_2015=MYC H1-hESC hg19	6470
ENCODE_TF_ChIP-seq_2015=MYC MEL cell line mm9	6472
ENCODE_TF_ChIP-seq_2015=MYC MCF 10A hg19	23729
ENCODE_TF_ChIP-seq_2015=MYC NB4 hg19	257218
ENCODE_TF_ChIP-seq_2015=MYC HepG2 hg19	257218
ENCODE_TF_ChIP-seq_2015=MYC K562 hg19	257218
ENCODE_TF_ChIP-seq_2015=MYC K562 hg19	55164
ENCODE_TF_ChIP-seq_2015=MYC endothelial cell of umbilical vein hg19	55164
ENCODE_TF_ChIP-seq_2015=MYC MEL cell line mm9	55164
ENCODE_TF_ChIP-seq_2015=MYC MEL cell line mm9	134549
ENCODE_TF_ChIP-seq_2015=MYC MCF 10A hg19	57619
ENCODE_TF_ChIP-seq_2015=MYC NB4 hg19	6477
ENCODE_TF_ChIP-seq_2015=MYC K562 hg19	6477
ENCODE_TF_ChIP-seq_2015=MYC K562 hg19	6478
ENCODE_TF_ChIP-seq_2015=MYC A549 hg19	6478
ENCODE_TF_ChIP-seq_2015=MYC MCF-7 hg19	59307
ENCODE_TF_ChIP-seq_2015=MYC H1-hESC hg19	59307
ENCODE_TF_ChIP-seq_2015=MYC H1-hESC hg19	100049587
ENCODE_TF_ChIP-seq_2015=MYC H1-hESC hg19	400709
ENCODE_TF_ChIP-seq_2015=MYC H1-hESC hg19	8778
ENCODE_TF_ChIP-seq_2015=MYC A549 hg19	10280
ENCODE_TF_ChIP-seq_2015=MYC HeLa-S3 hg19	10280
ENCODE_TF_ChIP-seq_2015=MYC HeLa-S3 hg19	150094
ENCODE_TF_ChIP-seq_2015=MYC MCF-7 hg19	150094
ENCODE_TF_ChIP-seq_2015=MYC NB4 hg19	23235
ENCODE_TF_ChIP-seq_2015=MYC K562 hg19	23235
ENCODE_TF_ChIP-seq_2015=MYC HepG2 hg19	23235
ENCODE_TF_ChIP-seq_2015=MYC MCF 10A hg19	80143
ENCODE_TF_ChIP-seq_2015=MYC H1-hESC hg19	80143
ENCODE_TF_ChIP-seq_2015=MYC MCF-7 hg19	80143
ENCODE_TF_ChIP-seq_2015=MYC HeLa-S3 hg19	80143
ENCODE_TF_ChIP-seq_2015=MYC endothelial cell of umbilical vein hg19	80143
ENCODE_TF_ChIP-seq_2015=MYC K562 hg19	80143
ENCODE_TF_ChIP-seq_2015=MYC H1-hESC hg19	64374
ENCODE_TF_ChIP-seq_2015=MYC MEL cell line mm9	64374
ENCODE_TF_ChIP-seq_2015=MYC MCF-7 hg19	64374
ENCODE_TF_ChIP-seq_2015=MYC MCF 10A hg19	25942
ENCODE_TF_ChIP-seq_2015=MYC endothelial cell of umbilical vein hg19	23309
ENCODE_TF_ChIP-seq_2015=MYC MCF 10A hg19	23309
ENCODE_TF_ChIP-seq_2015=MYC K562 hg19	6494
ENCODE_TF_ChIP-seq_2015=MYC endothelial cell of umbilical vein hg19	6494
ENCODE_TF_ChIP-seq_2015=MYC NB4 hg19	6494
ENCODE_TF_ChIP-seq_2015=MYC HeLa-S3 hg19	6494
ENCODE_TF_ChIP-seq_2015=MYC MCF-7 hg19	23094
ENCODE_TF_ChIP-seq_2015=MYC HeLa-S3 hg19	23094
ENCODE_TF_ChIP-seq_2015=MYC HepG2 hg19	23094
ENCODE_TF_ChIP-seq_2015=MYC endothelial cell of umbilical vein hg19	23094
ENCODE_TF_ChIP-seq_2015=MYC MCF 10A hg19	23411
ENCODE_TF_ChIP-seq_2015=MYC K562 hg19	23411
ENCODE_TF_ChIP-seq_2015=MYC MCF 10A hg19	22933
ENCODE_TF_ChIP-seq_2015=MYC MCF-7 hg19	23409
ENCODE_TF_ChIP-seq_2015=MYC MCF 10A hg19	23409
ENCODE_TF_ChIP-seq_2015=MYC NB4 hg19	23409
ENCODE_TF_ChIP-seq_2015=MYC HepG2 hg19	23409
ENCODE_TF_ChIP-seq_2015=MYC K562 hg19	23409
ENCODE_TF_ChIP-seq_2015=MYC endothelial cell of umbilical vein hg19	23408
ENCODE_TF_ChIP-seq_2015=MYC K562 hg19	23408
ENCODE_TF_ChIP-seq_2015=MYC GM12878 hg19	23408
ENCODE_TF_ChIP-seq_2015=MYC MCF 10A hg19	23408
ENCODE_TF_ChIP-seq_2015=MYC HeLa-S3 hg19	23408
ENCODE_TF_ChIP-seq_2015=MYC MCF 10A hg19	51548
ENCODE_TF_ChIP-seq_2015=MYC MCF-7 hg19	51548
ENCODE_TF_ChIP-seq_2015=MYC H1-hESC hg19	51548
ENCODE_TF_ChIP-seq_2015=MYC K562 hg19	51548
ENCODE_TF_ChIP-seq_2015=MYC GM12878 hg19	51548
ENCODE_TF_ChIP-seq_2015=MYC endothelial cell of umbilical vein hg19	51547
ENCODE_TF_ChIP-seq_2015=MYC endothelial cell of umbilical vein hg19	10572
ENCODE_TF_ChIP-seq_2015=MYC GM12878 hg19	10572
ENCODE_TF_ChIP-seq_2015=MYC K562 hg19	10572
ENCODE_TF_ChIP-seq_2015=MYC MCF-7 hg19	10572
ENCODE_TF_ChIP-seq_2015=MYC CH12.LX mm9	10572
ENCODE_TF_ChIP-seq_2015=MYC MCF-7 hg19	6495
ENCODE_TF_ChIP-seq_2015=MYC NB4 hg19	6495
ENCODE_TF_ChIP-seq_2015=MYC HepG2 hg19	6495
ENCODE_TF_ChIP-seq_2015=MYC H1-hESC hg19	6495
ENCODE_TF_ChIP-seq_2015=MYC endothelial cell of umbilical vein hg19	6495
ENCODE_TF_ChIP-seq_2015=MYC HeLa-S3 hg19	10736
ENCODE_TF_ChIP-seq_2015=MYC H1-hESC hg19	10736
ENCODE_TF_ChIP-seq_2015=MYC GM12878 hg19	147912
ENCODE_TF_ChIP-seq_2015=MYC NB4 hg19	220134
ENCODE_TF_ChIP-seq_2015=MYC MCF 10A hg19	220134
ENCODE_TF_ChIP-seq_2015=MYC K562 hg19	220134
ENCODE_TF_ChIP-seq_2015=MYC HepG2 hg19	220134
ENCODE_TF_ChIP-seq_2015=MYC MCF-7 hg19	220134
ENCODE_TF_ChIP-seq_2015=MYC MCF 10A hg19	348235
ENCODE_TF_ChIP-seq_2015=MYC MCF-7 hg19	221150
ENCODE_TF_ChIP-seq_2015=MYC K562 hg19	221150
ENCODE_TF_ChIP-seq_2015=MYC MCF 10A hg19	8935
ENCODE_TF_ChIP-seq_2015=MYC NB4 hg19	8935
ENCODE_TF_ChIP-seq_2015=MYC H1-hESC hg19	8935
ENCODE_TF_ChIP-seq_2015=MYC CH12.LX mm9	387640
ENCODE_TF_ChIP-seq_2015=MYC A549 hg19	6498
ENCODE_TF_ChIP-seq_2015=MYC MCF-7 hg19	6498
ENCODE_TF_ChIP-seq_2015=MYC GM12878 hg19	6500
ENCODE_TF_ChIP-seq_2015=MYC MCF 10A hg19	6500
ENCODE_TF_ChIP-seq_2015=MYC MCF-7 hg19	6500
ENCODE_TF_ChIP-seq_2015=MYC H1-hESC hg19	6502
ENCODE_TF_ChIP-seq_2015=MYC MCF-7 hg19	6502
ENCODE_TF_ChIP-seq_2015=MYC A549 hg19	6502
ENCODE_TF_ChIP-seq_2015=MYC H1-hESC hg19	122060
ENCODE_TF_ChIP-seq_2015=MYC CH12.LX mm9	56833
ENCODE_TF_ChIP-seq_2015=MYC NB4 hg19	56833
ENCODE_TF_ChIP-seq_2015=MYC CH12.LX mm9	89886
ENCODE_TF_ChIP-seq_2015=MYC K562 hg19	7884
ENCODE_TF_ChIP-seq_2015=MYC CH12.LX mm9	8273
ENCODE_TF_ChIP-seq_2015=MYC MEL cell line mm9	8273
ENCODE_TF_ChIP-seq_2015=MYC K562 hg19	201780
ENCODE_TF_ChIP-seq_2015=MYC MCF-7 hg19	84068
ENCODE_TF_ChIP-seq_2015=MYC K562 hg19	84068
ENCODE_TF_ChIP-seq_2015=MYC K562 hg19	4891
ENCODE_TF_ChIP-seq_2015=MYC MCF 10A hg19	4891
ENCODE_TF_ChIP-seq_2015=MYC HepG2 hg19	6560
ENCODE_TF_ChIP-seq_2015=MYC MCF 10A hg19	9990
ENCODE_TF_ChIP-seq_2015=MYC MCF-7 hg19	10723
ENCODE_TF_ChIP-seq_2015=MYC K562 hg19	10723
ENCODE_TF_ChIP-seq_2015=MYC HepG2 hg19	10723
ENCODE_TF_ChIP-seq_2015=MYC H1-hESC hg19	84561
ENCODE_TF_ChIP-seq_2015=MYC MCF-7 hg19	84561
ENCODE_TF_ChIP-seq_2015=MYC K562 hg19	56996
ENCODE_TF_ChIP-seq_2015=MYC HeLa-S3 hg19	56996
ENCODE_TF_ChIP-seq_2015=MYC MEL cell line mm9	56996
ENCODE_TF_ChIP-seq_2015=MYC A549 hg19	56996
ENCODE_TF_ChIP-seq_2015=MYC MCF 10A hg19	9058
ENCODE_TF_ChIP-seq_2015=MYC K562 hg19	64849
ENCODE_TF_ChIP-seq_2015=MYC HepG2 hg19	284111
ENCODE_TF_ChIP-seq_2015=MYC MCF 10A hg19	121260
ENCODE_TF_ChIP-seq_2015=MYC MCF-7 hg19	121260
ENCODE_TF_ChIP-seq_2015=MYC A549 hg19	6566
ENCODE_TF_ChIP-seq_2015=MYC HeLa-S3 hg19	6566
ENCODE_TF_ChIP-seq_2015=MYC GM12878 hg19	6566
ENCODE_TF_ChIP-seq_2015=MYC MEL cell line mm9	6566
ENCODE_TF_ChIP-seq_2015=MYC CH12.LX mm9	6566
ENCODE_TF_ChIP-seq_2015=MYC K562 hg19	6566
ENCODE_TF_ChIP-seq_2015=MYC CH12.LX mm9	201232
ENCODE_TF_ChIP-seq_2015=MYC MEL cell line mm9	201232
ENCODE_TF_ChIP-seq_2015=MYC H1-hESC hg19	6567
ENCODE_TF_ChIP-seq_2015=MYC GM12878 hg19	9123
ENCODE_TF_ChIP-seq_2015=MYC endothelial cell of umbilical vein hg19	9123
ENCODE_TF_ChIP-seq_2015=MYC K562 hg19	9120
ENCODE_TF_ChIP-seq_2015=MYC MCF 10A hg19	220963
ENCODE_TF_ChIP-seq_2015=MYC MCF-7 hg19	220963
ENCODE_TF_ChIP-seq_2015=MYC H1-hESC hg19	220963
ENCODE_TF_ChIP-seq_2015=MYC K562 hg19	220963
ENCODE_TF_ChIP-seq_2015=MYC H1-hESC hg19	6568
ENCODE_TF_ChIP-seq_2015=MYC MCF-7 hg19	26503
ENCODE_TF_ChIP-seq_2015=MYC K562 hg19	6573
ENCODE_TF_ChIP-seq_2015=MYC MCF-7 hg19	6573
ENCODE_TF_ChIP-seq_2015=MYC GM12878 hg19	6573
ENCODE_TF_ChIP-seq_2015=MYC HeLa-S3 hg19	6573
ENCODE_TF_ChIP-seq_2015=MYC endothelial cell of umbilical vein hg19	6573
ENCODE_TF_ChIP-seq_2015=MYC A549 hg19	6573
ENCODE_TF_ChIP-seq_2015=MYC MCF 10A hg19	6573
ENCODE_TF_ChIP-seq_2015=MYC HeLa-S3 hg19	10560
ENCODE_TF_ChIP-seq_2015=MYC K562 hg19	10560
ENCODE_TF_ChIP-seq_2015=MYC A549 hg19	10560
ENCODE_TF_ChIP-seq_2015=MYC MCF-7 hg19	10560
ENCODE_TF_ChIP-seq_2015=MYC NB4 hg19	10560
ENCODE_TF_ChIP-seq_2015=MYC H1-hESC hg19	10560
ENCODE_TF_ChIP-seq_2015=MYC endothelial cell of umbilical vein hg19	10560
ENCODE_TF_ChIP-seq_2015=MYC MCF-7 hg19	6505
ENCODE_TF_ChIP-seq_2015=MYC MEL cell line mm9	6509
ENCODE_TF_ChIP-seq_2015=MYC MCF 10A hg19	6509
ENCODE_TF_ChIP-seq_2015=MYC MEL cell line mm9	6510
ENCODE_TF_ChIP-seq_2015=MYC A549 hg19	6510
ENCODE_TF_ChIP-seq_2015=MYC CH12.LX mm9	6510
ENCODE_TF_ChIP-seq_2015=MYC K562 hg19	6510
ENCODE_TF_ChIP-seq_2015=MYC HeLa-S3 hg19	6510
ENCODE_TF_ChIP-seq_2015=MYC GM12878 hg19	6510
ENCODE_TF_ChIP-seq_2015=MYC MCF-7 hg19	6510
ENCODE_TF_ChIP-seq_2015=MYC NB4 hg19	6574
ENCODE_TF_ChIP-seq_2015=MYC MCF-7 hg19	6574
ENCODE_TF_ChIP-seq_2015=MYC A549 hg19	6574
ENCODE_TF_ChIP-seq_2015=MYC MCF 10A hg19	6574
ENCODE_TF_ChIP-seq_2015=MYC K562 hg19	6574
ENCODE_TF_ChIP-seq_2015=MYC HeLa-S3 hg19	6574
ENCODE_TF_ChIP-seq_2015=MYC K562 hg19	6575
ENCODE_TF_ChIP-seq_2015=MYC GM12878 hg19	6575
ENCODE_TF_ChIP-seq_2015=MYC H1-hESC hg19	387601
ENCODE_TF_ChIP-seq_2015=MYC MEL cell line mm9	6581
ENCODE_TF_ChIP-seq_2015=MYC A549 hg19	6581
ENCODE_TF_ChIP-seq_2015=MYC MCF 10A hg19	6584
ENCODE_TF_ChIP-seq_2015=MYC K562 hg19	6584
ENCODE_TF_ChIP-seq_2015=MYC H1-hESC hg19	9376
ENCODE_TF_ChIP-seq_2015=MYC MCF-7 hg19	57419
ENCODE_TF_ChIP-seq_2015=MYC NB4 hg19	6576
ENCODE_TF_ChIP-seq_2015=MYC MEL cell line mm9	6576
ENCODE_TF_ChIP-seq_2015=MYC K562 hg19	6576
ENCODE_TF_ChIP-seq_2015=MYC HeLa-S3 hg19	1468
ENCODE_TF_ChIP-seq_2015=MYC K562 hg19	1468
ENCODE_TF_ChIP-seq_2015=MYC A549 hg19	1468
ENCODE_TF_ChIP-seq_2015=MYC HepG2 hg19	8402
ENCODE_TF_ChIP-seq_2015=MYC K562 hg19	8402
ENCODE_TF_ChIP-seq_2015=MYC K562 hg19	8604
ENCODE_TF_ChIP-seq_2015=MYC H1-hESC hg19	8604
ENCODE_TF_ChIP-seq_2015=MYC endothelial cell of umbilical vein hg19	8604
ENCODE_TF_ChIP-seq_2015=MYC HeLa-S3 hg19	8604
ENCODE_TF_ChIP-seq_2015=MYC MCF-7 hg19	8604
ENCODE_TF_ChIP-seq_2015=MYC HepG2 hg19	8604
ENCODE_TF_ChIP-seq_2015=MYC endothelial cell of umbilical vein hg19	10165
ENCODE_TF_ChIP-seq_2015=MYC MCF 10A hg19	10165
ENCODE_TF_ChIP-seq_2015=MYC A549 hg19	10165
ENCODE_TF_ChIP-seq_2015=MYC HeLa-S3 hg19	10165
ENCODE_TF_ChIP-seq_2015=MYC H1-hESC hg19	10165
ENCODE_TF_ChIP-seq_2015=MYC K562 hg19	10165
ENCODE_TF_ChIP-seq_2015=MYC MCF-7 hg19	10165
ENCODE_TF_ChIP-seq_2015=MYC CH12.LX mm9	9016
ENCODE_TF_ChIP-seq_2015=MYC MCF-7 hg19	10166
ENCODE_TF_ChIP-seq_2015=MYC HeLa-S3 hg19	10166
ENCODE_TF_ChIP-seq_2015=MYC MCF-7 hg19	8034
ENCODE_TF_ChIP-seq_2015=MYC NB4 hg19	8034
ENCODE_TF_ChIP-seq_2015=MYC H1-hESC hg19	8034
ENCODE_TF_ChIP-seq_2015=MYC K562 hg19	8034
ENCODE_TF_ChIP-seq_2015=MYC endothelial cell of umbilical vein hg19	8034
ENCODE_TF_ChIP-seq_2015=MYC HepG2 hg19	8034
ENCODE_TF_ChIP-seq_2015=MYC A549 hg19	8034
ENCODE_TF_ChIP-seq_2015=MYC MCF 10A hg19	8034
ENCODE_TF_ChIP-seq_2015=MYC MEL cell line mm9	8034
ENCODE_TF_ChIP-seq_2015=MYC HepG2 hg19	10478
ENCODE_TF_ChIP-seq_2015=MYC H1-hESC hg19	60386
ENCODE_TF_ChIP-seq_2015=MYC MEL cell line mm9	60386
ENCODE_TF_ChIP-seq_2015=MYC HeLa-S3 hg19	60386
ENCODE_TF_ChIP-seq_2015=MYC K562 hg19	60386
ENCODE_TF_ChIP-seq_2015=MYC MCF 10A hg19	788
ENCODE_TF_ChIP-seq_2015=MYC A549 hg19	788
ENCODE_TF_ChIP-seq_2015=MYC endothelial cell of umbilical vein hg19	788
ENCODE_TF_ChIP-seq_2015=MYC HepG2 hg19	788
ENCODE_TF_ChIP-seq_2015=MYC K562 hg19	89874
ENCODE_TF_ChIP-seq_2015=MYC MEL cell line mm9	89874
ENCODE_TF_ChIP-seq_2015=MYC GM12878 hg19	79751
ENCODE_TF_ChIP-seq_2015=MYC MEL cell line mm9	79751
ENCODE_TF_ChIP-seq_2015=MYC MCF-7 hg19	79751
ENCODE_TF_ChIP-seq_2015=MYC K562 hg19	79085
ENCODE_TF_ChIP-seq_2015=MYC CH12.LX mm9	115286
ENCODE_TF_ChIP-seq_2015=MYC MEL cell line mm9	115286
ENCODE_TF_ChIP-seq_2015=MYC K562 hg19	9481
ENCODE_TF_ChIP-seq_2015=MYC HeLa-S3 hg19	81894
ENCODE_TF_ChIP-seq_2015=MYC MCF-7 hg19	123096
ENCODE_TF_ChIP-seq_2015=MYC MEL cell line mm9	123096
ENCODE_TF_ChIP-seq_2015=MYC MCF 10A hg19	123096
ENCODE_TF_ChIP-seq_2015=MYC K562 hg19	123096
ENCODE_TF_ChIP-seq_2015=MYC NB4 hg19	5250
ENCODE_TF_ChIP-seq_2015=MYC GM12878 hg19	5250
ENCODE_TF_ChIP-seq_2015=MYC HeLa-S3 hg19	5250
ENCODE_TF_ChIP-seq_2015=MYC MCF-7 hg19	5250
ENCODE_TF_ChIP-seq_2015=MYC H1-hESC hg19	5250
ENCODE_TF_ChIP-seq_2015=MYC K562 hg19	5250
ENCODE_TF_ChIP-seq_2015=MYC MCF 10A hg19	253512
ENCODE_TF_ChIP-seq_2015=MYC K562 hg19	81034
ENCODE_TF_ChIP-seq_2015=MYC MEL cell line mm9	81034
ENCODE_TF_ChIP-seq_2015=MYC MCF 10A hg19	81034
ENCODE_TF_ChIP-seq_2015=MYC NB4 hg19	81034
ENCODE_TF_ChIP-seq_2015=MYC A549 hg19	81034
ENCODE_TF_ChIP-seq_2015=MYC HeLa-S3 hg19	81034
ENCODE_TF_ChIP-seq_2015=MYC MEL cell line mm9	84275
ENCODE_TF_ChIP-seq_2015=MYC HeLa-S3 hg19	84275
ENCODE_TF_ChIP-seq_2015=MYC GM12878 hg19	84275
ENCODE_TF_ChIP-seq_2015=MYC K562 hg19	84275
ENCODE_TF_ChIP-seq_2015=MYC MCF-7 hg19	84275
ENCODE_TF_ChIP-seq_2015=MYC HepG2 hg19	84275
ENCODE_TF_ChIP-seq_2015=MYC CH12.LX mm9	84275
ENCODE_TF_ChIP-seq_2015=MYC MCF-7 hg19	55186
ENCODE_TF_ChIP-seq_2015=MYC HeLa-S3 hg19	55186
ENCODE_TF_ChIP-seq_2015=MYC K562 hg19	55186
ENCODE_TF_ChIP-seq_2015=MYC MEL cell line mm9	51312
ENCODE_TF_ChIP-seq_2015=MYC K562 hg19	51312
ENCODE_TF_ChIP-seq_2015=MYC HepG2 hg19	54977
ENCODE_TF_ChIP-seq_2015=MYC HeLa-S3 hg19	54977
ENCODE_TF_ChIP-seq_2015=MYC MCF-7 hg19	54977
ENCODE_TF_ChIP-seq_2015=MYC K562 hg19	54977
ENCODE_TF_ChIP-seq_2015=MYC endothelial cell of umbilical vein hg19	54977
ENCODE_TF_ChIP-seq_2015=MYC MCF 10A hg19	51629
ENCODE_TF_ChIP-seq_2015=MYC A549 hg19	51629
ENCODE_TF_ChIP-seq_2015=MYC K562 hg19	51629
ENCODE_TF_ChIP-seq_2015=MYC NB4 hg19	51629
ENCODE_TF_ChIP-seq_2015=MYC GM12878 hg19	51629
ENCODE_TF_ChIP-seq_2015=MYC MCF-7 hg19	51629
ENCODE_TF_ChIP-seq_2015=MYC HepG2 hg19	51629
ENCODE_TF_ChIP-seq_2015=MYC HeLa-S3 hg19	51629
ENCODE_TF_ChIP-seq_2015=MYC H1-hESC hg19	51629
ENCODE_TF_ChIP-seq_2015=MYC MCF-7 hg19	291
ENCODE_TF_ChIP-seq_2015=MYC H1-hESC hg19	291
ENCODE_TF_ChIP-seq_2015=MYC K562 hg19	291
ENCODE_TF_ChIP-seq_2015=MYC GM12878 hg19	55972
ENCODE_TF_ChIP-seq_2015=MYC K562 hg19	55972
ENCODE_TF_ChIP-seq_2015=MYC HeLa-S3 hg19	55972
ENCODE_TF_ChIP-seq_2015=MYC MCF-7 hg19	284439
ENCODE_TF_ChIP-seq_2015=MYC H1-hESC hg19	284439
ENCODE_TF_ChIP-seq_2015=MYC A549 hg19	203427
ENCODE_TF_ChIP-seq_2015=MYC CH12.LX mm9	203427
ENCODE_TF_ChIP-seq_2015=MYC GM12878 hg19	203427
ENCODE_TF_ChIP-seq_2015=MYC NB4 hg19	9673
ENCODE_TF_ChIP-seq_2015=MYC K562 hg19	9673
ENCODE_TF_ChIP-seq_2015=MYC MEL cell line mm9	9673
ENCODE_TF_ChIP-seq_2015=MYC HeLa-S3 hg19	283130
ENCODE_TF_ChIP-seq_2015=MYC MEL cell line mm9	283130
ENCODE_TF_ChIP-seq_2015=MYC A549 hg19	283130
ENCODE_TF_ChIP-seq_2015=MYC GM12878 hg19	283130
ENCODE_TF_ChIP-seq_2015=MYC MCF-7 hg19	91137
ENCODE_TF_ChIP-seq_2015=MYC K562 hg19	91137
ENCODE_TF_ChIP-seq_2015=MYC NB4 hg19	91137
ENCODE_TF_ChIP-seq_2015=MYC HepG2 hg19	153328
ENCODE_TF_ChIP-seq_2015=MYC MCF-7 hg19	153328
ENCODE_TF_ChIP-seq_2015=MYC K562 hg19	153328
ENCODE_TF_ChIP-seq_2015=MYC MEL cell line mm9	292
ENCODE_TF_ChIP-seq_2015=MYC A549 hg19	100303728
ENCODE_TF_ChIP-seq_2015=MYC HepG2 hg19	100303728
ENCODE_TF_ChIP-seq_2015=MYC MCF-7 hg19	100303728
ENCODE_TF_ChIP-seq_2015=MYC H1-hESC hg19	100303728
ENCODE_TF_ChIP-seq_2015=MYC MCF 10A hg19	100303728
ENCODE_TF_ChIP-seq_2015=MYC MEL cell line mm9	401612
ENCODE_TF_ChIP-seq_2015=MYC CH12.LX mm9	401612
ENCODE_TF_ChIP-seq_2015=MYC K562 hg19	293
ENCODE_TF_ChIP-seq_2015=MYC MCF 10A hg19	293
ENCODE_TF_ChIP-seq_2015=MYC HeLa-S3 hg19	293
ENCODE_TF_ChIP-seq_2015=MYC MCF-7 hg19	293
ENCODE_TF_ChIP-seq_2015=MYC GM12878 hg19	293
ENCODE_TF_ChIP-seq_2015=MYC H1-hESC hg19	293
ENCODE_TF_ChIP-seq_2015=MYC A549 hg19	293
ENCODE_TF_ChIP-seq_2015=MYC HepG2 hg19	10861
ENCODE_TF_ChIP-seq_2015=MYC H1-hESC hg19	65012
ENCODE_TF_ChIP-seq_2015=MYC HepG2 hg19	284129
ENCODE_TF_ChIP-seq_2015=MYC K562 hg19	1836
ENCODE_TF_ChIP-seq_2015=MYC CH12.LX mm9	1836
ENCODE_TF_ChIP-seq_2015=MYC MCF-7 hg19	1836
ENCODE_TF_ChIP-seq_2015=MYC MCF 10A hg19	1836
ENCODE_TF_ChIP-seq_2015=MYC H1-hESC hg19	1836
ENCODE_TF_ChIP-seq_2015=MYC NB4 hg19	1836
ENCODE_TF_ChIP-seq_2015=MYC MCF-7 hg19	375611
ENCODE_TF_ChIP-seq_2015=MYC K562 hg19	375611
ENCODE_TF_ChIP-seq_2015=MYC MCF-7 hg19	65010
ENCODE_TF_ChIP-seq_2015=MYC H1-hESC hg19	65010
ENCODE_TF_ChIP-seq_2015=MYC MEL cell line mm9	65010
ENCODE_TF_ChIP-seq_2015=MYC MCF 10A hg19	65010
ENCODE_TF_ChIP-seq_2015=MYC H1-hESC hg19	115019
ENCODE_TF_ChIP-seq_2015=MYC NB4 hg19	376497
ENCODE_TF_ChIP-seq_2015=MYC HeLa-S3 hg19	11001
ENCODE_TF_ChIP-seq_2015=MYC MCF-7 hg19	11001
ENCODE_TF_ChIP-seq_2015=MYC A549 hg19	11001
ENCODE_TF_ChIP-seq_2015=MYC K562 hg19	11001
ENCODE_TF_ChIP-seq_2015=MYC HepG2 hg19	11001
ENCODE_TF_ChIP-seq_2015=MYC H1-hESC hg19	11001
ENCODE_TF_ChIP-seq_2015=MYC MCF 10A hg19	11000
ENCODE_TF_ChIP-seq_2015=MYC MCF-7 hg19	10999
ENCODE_TF_ChIP-seq_2015=MYC HeLa-S3 hg19	10999
ENCODE_TF_ChIP-seq_2015=MYC endothelial cell of umbilical vein hg19	10999
ENCODE_TF_ChIP-seq_2015=MYC NB4 hg19	10999
ENCODE_TF_ChIP-seq_2015=MYC K562 hg19	10999
ENCODE_TF_ChIP-seq_2015=MYC K562 hg19	3177
ENCODE_TF_ChIP-seq_2015=MYC H1-hESC hg19	3177
ENCODE_TF_ChIP-seq_2015=MYC MCF-7 hg19	3177
ENCODE_TF_ChIP-seq_2015=MYC GM12878 hg19	3177
ENCODE_TF_ChIP-seq_2015=MYC MCF-7 hg19	55315
ENCODE_TF_ChIP-seq_2015=MYC A549 hg19	55315
ENCODE_TF_ChIP-seq_2015=MYC K562 hg19	55315
ENCODE_TF_ChIP-seq_2015=MYC MCF 10A hg19	55315
ENCODE_TF_ChIP-seq_2015=MYC K562 hg19	6513
ENCODE_TF_ChIP-seq_2015=MYC CH12.LX mm9	6513
ENCODE_TF_ChIP-seq_2015=MYC K562 hg19	81031
ENCODE_TF_ChIP-seq_2015=MYC MCF-7 hg19	81031
ENCODE_TF_ChIP-seq_2015=MYC MCF 10A hg19	154091
ENCODE_TF_ChIP-seq_2015=MYC MCF 10A hg19	114134
ENCODE_TF_ChIP-seq_2015=MYC MCF-7 hg19	114134
ENCODE_TF_ChIP-seq_2015=MYC H1-hESC hg19	114134
ENCODE_TF_ChIP-seq_2015=MYC K562 hg19	6515
ENCODE_TF_ChIP-seq_2015=MYC K562 hg19	6517
ENCODE_TF_ChIP-seq_2015=MYC K562 hg19	56731
ENCODE_TF_ChIP-seq_2015=MYC A549 hg19	29988
ENCODE_TF_ChIP-seq_2015=MYC K562 hg19	29988
ENCODE_TF_ChIP-seq_2015=MYC HepG2 hg19	29988
ENCODE_TF_ChIP-seq_2015=MYC K562 hg19	7779
ENCODE_TF_ChIP-seq_2015=MYC MCF-7 hg19	7782
ENCODE_TF_ChIP-seq_2015=MYC K562 hg19	7782
ENCODE_TF_ChIP-seq_2015=MYC A549 hg19	64924
ENCODE_TF_ChIP-seq_2015=MYC H1-hESC hg19	64924
ENCODE_TF_ChIP-seq_2015=MYC MCF-7 hg19	64924
ENCODE_TF_ChIP-seq_2015=MYC endothelial cell of umbilical vein hg19	64924
ENCODE_TF_ChIP-seq_2015=MYC HeLa-S3 hg19	64924
ENCODE_TF_ChIP-seq_2015=MYC K562 hg19	64924
ENCODE_TF_ChIP-seq_2015=MYC GM12878 hg19	64924
ENCODE_TF_ChIP-seq_2015=MYC HepG2 hg19	64924
ENCODE_TF_ChIP-seq_2015=MYC MEL cell line mm9	64924
ENCODE_TF_ChIP-seq_2015=MYC MEL cell line mm9	55676
ENCODE_TF_ChIP-seq_2015=MYC K562 hg19	55676
ENCODE_TF_ChIP-seq_2015=MYC HeLa-S3 hg19	55676
ENCODE_TF_ChIP-seq_2015=MYC HepG2 hg19	55676
ENCODE_TF_ChIP-seq_2015=MYC MCF 10A hg19	55676
ENCODE_TF_ChIP-seq_2015=MYC NB4 hg19	55676
ENCODE_TF_ChIP-seq_2015=MYC MCF-7 hg19	55676
ENCODE_TF_ChIP-seq_2015=MYC K562 hg19	148867
ENCODE_TF_ChIP-seq_2015=MYC HepG2 hg19	148867
ENCODE_TF_ChIP-seq_2015=MYC MEL cell line mm9	148867
ENCODE_TF_ChIP-seq_2015=MYC CH12.LX mm9	148867
ENCODE_TF_ChIP-seq_2015=MYC GM12878 hg19	10463
ENCODE_TF_ChIP-seq_2015=MYC MCF 10A hg19	10463
ENCODE_TF_ChIP-seq_2015=MYC K562 hg19	10463
ENCODE_TF_ChIP-seq_2015=MYC MCF-7 hg19	10463
ENCODE_TF_ChIP-seq_2015=MYC endothelial cell of umbilical vein hg19	10463
ENCODE_TF_ChIP-seq_2015=MYC NB4 hg19	1317
ENCODE_TF_ChIP-seq_2015=MYC H1-hESC hg19	1317
ENCODE_TF_ChIP-seq_2015=MYC MCF-7 hg19	1318
ENCODE_TF_ChIP-seq_2015=MYC CH12.LX mm9	1318
ENCODE_TF_ChIP-seq_2015=MYC K562 hg19	1318
ENCODE_TF_ChIP-seq_2015=MYC endothelial cell of umbilical vein hg19	1318
ENCODE_TF_ChIP-seq_2015=MYC MEL cell line mm9	9197
ENCODE_TF_ChIP-seq_2015=MYC K562 hg19	9197
ENCODE_TF_ChIP-seq_2015=MYC HeLa-S3 hg19	9197
ENCODE_TF_ChIP-seq_2015=MYC CH12.LX mm9	9197
ENCODE_TF_ChIP-seq_2015=MYC NB4 hg19	9197
ENCODE_TF_ChIP-seq_2015=MYC H1-hESC hg19	10568
ENCODE_TF_ChIP-seq_2015=MYC NB4 hg19	7355
ENCODE_TF_ChIP-seq_2015=MYC endothelial cell of umbilical vein hg19	7355
ENCODE_TF_ChIP-seq_2015=MYC HeLa-S3 hg19	23443
ENCODE_TF_ChIP-seq_2015=MYC MCF-7 hg19	23443
ENCODE_TF_ChIP-seq_2015=MYC endothelial cell of umbilical vein hg19	23443
ENCODE_TF_ChIP-seq_2015=MYC H1-hESC hg19	23443
ENCODE_TF_ChIP-seq_2015=MYC NB4 hg19	23443
ENCODE_TF_ChIP-seq_2015=MYC K562 hg19	23443
ENCODE_TF_ChIP-seq_2015=MYC CH12.LX mm9	113829
ENCODE_TF_ChIP-seq_2015=MYC NB4 hg19	113829
ENCODE_TF_ChIP-seq_2015=MYC K562 hg19	113829
ENCODE_TF_ChIP-seq_2015=MYC MEL cell line mm9	113829
ENCODE_TF_ChIP-seq_2015=MYC HeLa-S3 hg19	113829
ENCODE_TF_ChIP-seq_2015=MYC K562 hg19	55032
ENCODE_TF_ChIP-seq_2015=MYC GM12878 hg19	55032
ENCODE_TF_ChIP-seq_2015=MYC CH12.LX mm9	55032
ENCODE_TF_ChIP-seq_2015=MYC MCF-7 hg19	55032
ENCODE_TF_ChIP-seq_2015=MYC A549 hg19	347734
ENCODE_TF_ChIP-seq_2015=MYC K562 hg19	347734
ENCODE_TF_ChIP-seq_2015=MYC NB4 hg19	51000
ENCODE_TF_ChIP-seq_2015=MYC MCF-7 hg19	51000
ENCODE_TF_ChIP-seq_2015=MYC MCF 10A hg19	51000
ENCODE_TF_ChIP-seq_2015=MYC K562 hg19	51000
ENCODE_TF_ChIP-seq_2015=MYC MCF-7 hg19	84912
ENCODE_TF_ChIP-seq_2015=MYC K562 hg19	84912
ENCODE_TF_ChIP-seq_2015=MYC HeLa-S3 hg19	84912
ENCODE_TF_ChIP-seq_2015=MYC endothelial cell of umbilical vein hg19	51006
ENCODE_TF_ChIP-seq_2015=MYC MEL cell line mm9	51006
ENCODE_TF_ChIP-seq_2015=MYC K562 hg19	11046
ENCODE_TF_ChIP-seq_2015=MYC K562 hg19	79939
ENCODE_TF_ChIP-seq_2015=MYC MCF-7 hg19	79939
ENCODE_TF_ChIP-seq_2015=MYC NB4 hg19	79939
ENCODE_TF_ChIP-seq_2015=MYC MCF-7 hg19	728661
ENCODE_TF_ChIP-seq_2015=MYC MCF 10A hg19	728661
ENCODE_TF_ChIP-seq_2015=MYC H1-hESC hg19	55508
ENCODE_TF_ChIP-seq_2015=MYC endothelial cell of umbilical vein hg19	55508
ENCODE_TF_ChIP-seq_2015=MYC MCF-7 hg19	55508
ENCODE_TF_ChIP-seq_2015=MYC HepG2 hg19	55508
ENCODE_TF_ChIP-seq_2015=MYC K562 hg19	55508
ENCODE_TF_ChIP-seq_2015=MYC MEL cell line mm9	339665
ENCODE_TF_ChIP-seq_2015=MYC endothelial cell of umbilical vein hg19	339665
ENCODE_TF_ChIP-seq_2015=MYC K562 hg19	339665
ENCODE_TF_ChIP-seq_2015=MYC MCF 10A hg19	54733
ENCODE_TF_ChIP-seq_2015=MYC CH12.LX mm9	54733
ENCODE_TF_ChIP-seq_2015=MYC HeLa-S3 hg19	80255
ENCODE_TF_ChIP-seq_2015=MYC A549 hg19	80255
ENCODE_TF_ChIP-seq_2015=MYC MCF 10A hg19	80255
ENCODE_TF_ChIP-seq_2015=MYC NB4 hg19	159371
ENCODE_TF_ChIP-seq_2015=MYC K562 hg19	159371
ENCODE_TF_ChIP-seq_2015=MYC MCF-7 hg19	159371
ENCODE_TF_ChIP-seq_2015=MYC H1-hESC hg19	159371
ENCODE_TF_ChIP-seq_2015=MYC MCF 10A hg19	159371
ENCODE_TF_ChIP-seq_2015=MYC H1-hESC hg19	146861
ENCODE_TF_ChIP-seq_2015=MYC H1-hESC hg19	83650
ENCODE_TF_ChIP-seq_2015=MYC endothelial cell of umbilical vein hg19	206358
ENCODE_TF_ChIP-seq_2015=MYC NB4 hg19	206358
ENCODE_TF_ChIP-seq_2015=MYC H1-hESC hg19	120103
ENCODE_TF_ChIP-seq_2015=MYC A549 hg19	120103
ENCODE_TF_ChIP-seq_2015=MYC MCF-7 hg19	120103
ENCODE_TF_ChIP-seq_2015=MYC K562 hg19	54020
ENCODE_TF_ChIP-seq_2015=MYC CH12.LX mm9	54020
ENCODE_TF_ChIP-seq_2015=MYC NB4 hg19	219855
ENCODE_TF_ChIP-seq_2015=MYC MCF 10A hg19	219855
ENCODE_TF_ChIP-seq_2015=MYC MCF-7 hg19	219855
ENCODE_TF_ChIP-seq_2015=MYC MCF-7 hg19	84255
ENCODE_TF_ChIP-seq_2015=MYC NB4 hg19	84255
ENCODE_TF_ChIP-seq_2015=MYC K562 hg19	2542
ENCODE_TF_ChIP-seq_2015=MYC A549 hg19	2542
ENCODE_TF_ChIP-seq_2015=MYC HeLa-S3 hg19	2542
ENCODE_TF_ChIP-seq_2015=MYC K562 hg19	81539
ENCODE_TF_ChIP-seq_2015=MYC NB4 hg19	124565
ENCODE_TF_ChIP-seq_2015=MYC MCF 10A hg19	124565
ENCODE_TF_ChIP-seq_2015=MYC H1-hESC hg19	124565
ENCODE_TF_ChIP-seq_2015=MYC endothelial cell of umbilical vein hg19	124565
ENCODE_TF_ChIP-seq_2015=MYC HepG2 hg19	124565
ENCODE_TF_ChIP-seq_2015=MYC HepG2 hg19	55089
ENCODE_TF_ChIP-seq_2015=MYC K562 hg19	92745
ENCODE_TF_ChIP-seq_2015=MYC MCF-7 hg19	145389
ENCODE_TF_ChIP-seq_2015=MYC HeLa-S3 hg19	145389
ENCODE_TF_ChIP-seq_2015=MYC MCF 10A hg19	55238
ENCODE_TF_ChIP-seq_2015=MYC HepG2 hg19	55238
ENCODE_TF_ChIP-seq_2015=MYC K562 hg19	55238
ENCODE_TF_ChIP-seq_2015=MYC NB4 hg19	55238
ENCODE_TF_ChIP-seq_2015=MYC endothelial cell of umbilical vein hg19	55238
ENCODE_TF_ChIP-seq_2015=MYC H1-hESC hg19	55238
ENCODE_TF_ChIP-seq_2015=MYC MEL cell line mm9	153129
ENCODE_TF_ChIP-seq_2015=MYC CH12.LX mm9	153129
ENCODE_TF_ChIP-seq_2015=MYC K562 hg19	27173
ENCODE_TF_ChIP-seq_2015=MYC HeLa-S3 hg19	27173
ENCODE_TF_ChIP-seq_2015=MYC GM12878 hg19	27173
ENCODE_TF_ChIP-seq_2015=MYC K562 hg19	57181
ENCODE_TF_ChIP-seq_2015=MYC MEL cell line mm9	201266
ENCODE_TF_ChIP-seq_2015=MYC A549 hg19	201266
ENCODE_TF_ChIP-seq_2015=MYC HepG2 hg19	201266
ENCODE_TF_ChIP-seq_2015=MYC H1-hESC hg19	201266
ENCODE_TF_ChIP-seq_2015=MYC endothelial cell of umbilical vein hg19	201266
ENCODE_TF_ChIP-seq_2015=MYC MCF-7 hg19	201266
ENCODE_TF_ChIP-seq_2015=MYC GM12878 hg19	201266
ENCODE_TF_ChIP-seq_2015=MYC K562 hg19	201266
ENCODE_TF_ChIP-seq_2015=MYC HeLa-S3 hg19	201266
ENCODE_TF_ChIP-seq_2015=MYC NB4 hg19	201266
ENCODE_TF_ChIP-seq_2015=MYC MCF 10A hg19	201266
ENCODE_TF_ChIP-seq_2015=MYC MEL cell line mm9	91252
ENCODE_TF_ChIP-seq_2015=MYC HeLa-S3 hg19	91252
ENCODE_TF_ChIP-seq_2015=MYC K562 hg19	91252
ENCODE_TF_ChIP-seq_2015=MYC HeLa-S3 hg19	23516
ENCODE_TF_ChIP-seq_2015=MYC H1-hESC hg19	23516
ENCODE_TF_ChIP-seq_2015=MYC GM12878 hg19	23516
ENCODE_TF_ChIP-seq_2015=MYC MEL cell line mm9	23516
ENCODE_TF_ChIP-seq_2015=MYC K562 hg19	23516
ENCODE_TF_ChIP-seq_2015=MYC MCF-7 hg19	29985
ENCODE_TF_ChIP-seq_2015=MYC K562 hg19	29985
ENCODE_TF_ChIP-seq_2015=MYC K562 hg19	25800
ENCODE_TF_ChIP-seq_2015=MYC MCF-7 hg19	25800
ENCODE_TF_ChIP-seq_2015=MYC MEL cell line mm9	25800
ENCODE_TF_ChIP-seq_2015=MYC GM12878 hg19	25800
ENCODE_TF_ChIP-seq_2015=MYC CH12.LX mm9	64116
ENCODE_TF_ChIP-seq_2015=MYC K562 hg19	64116
ENCODE_TF_ChIP-seq_2015=MYC HeLa-S3 hg19	64116
ENCODE_TF_ChIP-seq_2015=MYC H1-hESC hg19	64116
ENCODE_TF_ChIP-seq_2015=MYC K562 hg19	55334
ENCODE_TF_ChIP-seq_2015=MYC H1-hESC hg19	55334
ENCODE_TF_ChIP-seq_2015=MYC HeLa-S3 hg19	55334
ENCODE_TF_ChIP-seq_2015=MYC MCF 10A hg19	55334
ENCODE_TF_ChIP-seq_2015=MYC MEL cell line mm9	55334
ENCODE_TF_ChIP-seq_2015=MYC HeLa-S3 hg19	6520
ENCODE_TF_ChIP-seq_2015=MYC HepG2 hg19	6520
ENCODE_TF_ChIP-seq_2015=MYC A549 hg19	6520
ENCODE_TF_ChIP-seq_2015=MYC K562 hg19	6520
ENCODE_TF_ChIP-seq_2015=MYC MCF-7 hg19	6520
ENCODE_TF_ChIP-seq_2015=MYC endothelial cell of umbilical vein hg19	6520
ENCODE_TF_ChIP-seq_2015=MYC K562 hg19	30061
ENCODE_TF_ChIP-seq_2015=MYC CH12.LX mm9	254428
ENCODE_TF_ChIP-seq_2015=MYC MCF 10A hg19	124935
ENCODE_TF_ChIP-seq_2015=MYC A549 hg19	124935
ENCODE_TF_ChIP-seq_2015=MYC K562 hg19	124935
ENCODE_TF_ChIP-seq_2015=MYC H1-hESC hg19	29015
ENCODE_TF_ChIP-seq_2015=MYC K562 hg19	29015
ENCODE_TF_ChIP-seq_2015=MYC HeLa-S3 hg19	23446
ENCODE_TF_ChIP-seq_2015=MYC A549 hg19	23446
ENCODE_TF_ChIP-seq_2015=MYC HepG2 hg19	23446
ENCODE_TF_ChIP-seq_2015=MYC K562 hg19	57210
ENCODE_TF_ChIP-seq_2015=MYC HeLa-S3 hg19	57210
ENCODE_TF_ChIP-seq_2015=MYC MEL cell line mm9	113235
ENCODE_TF_ChIP-seq_2015=MYC K562 hg19	113235
ENCODE_TF_ChIP-seq_2015=MYC HeLa-S3 hg19	113235
ENCODE_TF_ChIP-seq_2015=MYC MCF-7 hg19	113235
ENCODE_TF_ChIP-seq_2015=MYC MCF-7 hg19	57864
ENCODE_TF_ChIP-seq_2015=MYC MCF-7 hg19	55244
ENCODE_TF_ChIP-seq_2015=MYC HepG2 hg19	55652
ENCODE_TF_ChIP-seq_2015=MYC MCF-7 hg19	57282
ENCODE_TF_ChIP-seq_2015=MYC K562 hg19	83959
ENCODE_TF_ChIP-seq_2015=MYC MCF-7 hg19	22950
ENCODE_TF_ChIP-seq_2015=MYC HepG2 hg19	6522
ENCODE_TF_ChIP-seq_2015=MYC GM12878 hg19	6522
ENCODE_TF_ChIP-seq_2015=MYC MCF-7 hg19	9498
ENCODE_TF_ChIP-seq_2015=MYC HeLa-S3 hg19	55974
ENCODE_TF_ChIP-seq_2015=MYC CH12.LX mm9	55974
ENCODE_TF_ChIP-seq_2015=MYC H1-hESC hg19	55974
ENCODE_TF_ChIP-seq_2015=MYC K562 hg19	55974
ENCODE_TF_ChIP-seq_2015=MYC MCF-7 hg19	55974
ENCODE_TF_ChIP-seq_2015=MYC MEL cell line mm9	200931
ENCODE_TF_ChIP-seq_2015=MYC MEL cell line mm9	79581
ENCODE_TF_ChIP-seq_2015=MYC MEL cell line mm9	113278
ENCODE_TF_ChIP-seq_2015=MYC A549 hg19	6526
ENCODE_TF_ChIP-seq_2015=MYC K562 hg19	8884
ENCODE_TF_ChIP-seq_2015=MYC CH12.LX mm9	8884
ENCODE_TF_ChIP-seq_2015=MYC MEL cell line mm9	8884
ENCODE_TF_ChIP-seq_2015=MYC H1-hESC hg19	386757
ENCODE_TF_ChIP-seq_2015=MYC HepG2 hg19	6538
ENCODE_TF_ChIP-seq_2015=MYC endothelial cell of umbilical vein hg19	55117
ENCODE_TF_ChIP-seq_2015=MYC A549 hg19	55117
ENCODE_TF_ChIP-seq_2015=MYC H1-hESC hg19	6530
ENCODE_TF_ChIP-seq_2015=MYC K562 hg19	6533
ENCODE_TF_ChIP-seq_2015=MYC CH12.LX mm9	6533
ENCODE_TF_ChIP-seq_2015=MYC H1-hESC hg19	6536
ENCODE_TF_ChIP-seq_2015=MYC K562 hg19	6536
ENCODE_TF_ChIP-seq_2015=MYC GM12878 hg19	23657
ENCODE_TF_ChIP-seq_2015=MYC MCF-7 hg19	23657
ENCODE_TF_ChIP-seq_2015=MYC K562 hg19	23657
ENCODE_TF_ChIP-seq_2015=MYC HepG2 hg19	23657
ENCODE_TF_ChIP-seq_2015=MYC HeLa-S3 hg19	23657
ENCODE_TF_ChIP-seq_2015=MYC MCF-7 hg19	6542
ENCODE_TF_ChIP-seq_2015=MYC CH12.LX mm9	84889
ENCODE_TF_ChIP-seq_2015=MYC GM12878 hg19	8140
ENCODE_TF_ChIP-seq_2015=MYC MEL cell line mm9	8140
ENCODE_TF_ChIP-seq_2015=MYC endothelial cell of umbilical vein hg19	8140
ENCODE_TF_ChIP-seq_2015=MYC K562 hg19	8140
ENCODE_TF_ChIP-seq_2015=MYC MCF-7 hg19	8140
ENCODE_TF_ChIP-seq_2015=MYC NB4 hg19	8140
ENCODE_TF_ChIP-seq_2015=MYC HeLa-S3 hg19	8140
ENCODE_TF_ChIP-seq_2015=MYC HeLa-S3 hg19	81893
ENCODE_TF_ChIP-seq_2015=MYC H1-hESC hg19	81893
ENCODE_TF_ChIP-seq_2015=MYC K562 hg19	81893
ENCODE_TF_ChIP-seq_2015=MYC MCF 10A hg19	81893
ENCODE_TF_ChIP-seq_2015=MYC HeLa-S3 hg19	387254
ENCODE_TF_ChIP-seq_2015=MYC HepG2 hg19	387254
ENCODE_TF_ChIP-seq_2015=MYC H1-hESC hg19	387254
ENCODE_TF_ChIP-seq_2015=MYC GM12878 hg19	387254
ENCODE_TF_ChIP-seq_2015=MYC MCF 10A hg19	387254
ENCODE_TF_ChIP-seq_2015=MYC K562 hg19	387254
ENCODE_TF_ChIP-seq_2015=MYC A549 hg19	387254
ENCODE_TF_ChIP-seq_2015=MYC HepG2 hg19	9057
ENCODE_TF_ChIP-seq_2015=MYC K562 hg19	9057
ENCODE_TF_ChIP-seq_2015=MYC MCF-7 hg19	9057
ENCODE_TF_ChIP-seq_2015=MYC MCF-7 hg19	84138
ENCODE_TF_ChIP-seq_2015=MYC CH12.LX mm9	84138
ENCODE_TF_ChIP-seq_2015=MYC GM12878 hg19	84138
ENCODE_TF_ChIP-seq_2015=MYC MCF 10A hg19	84138
ENCODE_TF_ChIP-seq_2015=MYC MEL cell line mm9	84138
ENCODE_TF_ChIP-seq_2015=MYC K562 hg19	84138
ENCODE_TF_ChIP-seq_2015=MYC MCF-7 hg19	6543
ENCODE_TF_ChIP-seq_2015=MYC H1-hESC hg19	6543
ENCODE_TF_ChIP-seq_2015=MYC HepG2 hg19	6549
ENCODE_TF_ChIP-seq_2015=MYC MCF-7 hg19	6549
ENCODE_TF_ChIP-seq_2015=MYC H1-hESC hg19	6553
ENCODE_TF_ChIP-seq_2015=MYC NB4 hg19	6553
ENCODE_TF_ChIP-seq_2015=MYC K562 hg19	6553
ENCODE_TF_ChIP-seq_2015=MYC endothelial cell of umbilical vein hg19	6553
ENCODE_TF_ChIP-seq_2015=MYC CH12.LX mm9	6553
ENCODE_TF_ChIP-seq_2015=MYC HepG2 hg19	6553
ENCODE_TF_ChIP-seq_2015=MYC HepG2 hg19	84679
ENCODE_TF_ChIP-seq_2015=MYC MCF-7 hg19	121456
ENCODE_TF_ChIP-seq_2015=MYC MCF-7 hg19	23315
ENCODE_TF_ChIP-seq_2015=MYC HepG2 hg19	23315
ENCODE_TF_ChIP-seq_2015=MYC CH12.LX mm9	23315
ENCODE_TF_ChIP-seq_2015=MYC MEL cell line mm9	23315
ENCODE_TF_ChIP-seq_2015=MYC HeLa-S3 hg19	23315
ENCODE_TF_ChIP-seq_2015=MYC MCF 10A hg19	285195
ENCODE_TF_ChIP-seq_2015=MYC GM12878 hg19	150159
ENCODE_TF_ChIP-seq_2015=MYC K562 hg19	150159
ENCODE_TF_ChIP-seq_2015=MYC MCF-7 hg19	150159
ENCODE_TF_ChIP-seq_2015=MYC NB4 hg19	150159
ENCODE_TF_ChIP-seq_2015=MYC MCF 10A hg19	150159
ENCODE_TF_ChIP-seq_2015=MYC HeLa-S3 hg19	150159
ENCODE_TF_ChIP-seq_2015=MYC CH12.LX mm9	133308
ENCODE_TF_ChIP-seq_2015=MYC HeLa-S3 hg19	28231
ENCODE_TF_ChIP-seq_2015=MYC GM12878 hg19	28231
ENCODE_TF_ChIP-seq_2015=MYC K562 hg19	28231
ENCODE_TF_ChIP-seq_2015=MYC MCF-7 hg19	353189
ENCODE_TF_ChIP-seq_2015=MYC NB4 hg19	353189
ENCODE_TF_ChIP-seq_2015=MYC MCF 10A hg19	55106
ENCODE_TF_ChIP-seq_2015=MYC MCF 10A hg19	146857
ENCODE_TF_ChIP-seq_2015=MYC H1-hESC hg19	146857
ENCODE_TF_ChIP-seq_2015=MYC MEL cell line mm9	81892
ENCODE_TF_ChIP-seq_2015=MYC K562 hg19	81892
ENCODE_TF_ChIP-seq_2015=MYC endothelial cell of umbilical vein hg19	81892
ENCODE_TF_ChIP-seq_2015=MYC HeLa-S3 hg19	81892
ENCODE_TF_ChIP-seq_2015=MYC MCF-7 hg19	81892
ENCODE_TF_ChIP-seq_2015=MYC K562 hg19	100533975
ENCODE_TF_ChIP-seq_2015=MYC HeLa-S3 hg19	6590
ENCODE_TF_ChIP-seq_2015=MYC CH12.LX mm9	6590
ENCODE_TF_ChIP-seq_2015=MYC GM12878 hg19	79811
ENCODE_TF_ChIP-seq_2015=MYC HeLa-S3 hg19	79811
ENCODE_TF_ChIP-seq_2015=MYC MEL cell line mm9	79811
ENCODE_TF_ChIP-seq_2015=MYC H1-hESC hg19	79811
ENCODE_TF_ChIP-seq_2015=MYC K562 hg19	79811
ENCODE_TF_ChIP-seq_2015=MYC MCF-7 hg19	79811
ENCODE_TF_ChIP-seq_2015=MYC endothelial cell of umbilical vein hg19	79811
ENCODE_TF_ChIP-seq_2015=MYC HepG2 hg19	10569
ENCODE_TF_ChIP-seq_2015=MYC MCF-7 hg19	10569
ENCODE_TF_ChIP-seq_2015=MYC K562 hg19	10569
ENCODE_TF_ChIP-seq_2015=MYC H1-hESC hg19	57152
ENCODE_TF_ChIP-seq_2015=MYC MCF-7 hg19	79008
ENCODE_TF_ChIP-seq_2015=MYC H1-hESC hg19	84464
ENCODE_TF_ChIP-seq_2015=MYC MCF-7 hg19	4086
ENCODE_TF_ChIP-seq_2015=MYC HeLa-S3 hg19	4087
ENCODE_TF_ChIP-seq_2015=MYC endothelial cell of umbilical vein hg19	4088
ENCODE_TF_ChIP-seq_2015=MYC HepG2 hg19	4088
ENCODE_TF_ChIP-seq_2015=MYC A549 hg19	4088
ENCODE_TF_ChIP-seq_2015=MYC HepG2 hg19	4089
ENCODE_TF_ChIP-seq_2015=MYC MCF 10A hg19	4089
ENCODE_TF_ChIP-seq_2015=MYC K562 hg19	4089
ENCODE_TF_ChIP-seq_2015=MYC GM12878 hg19	4089
ENCODE_TF_ChIP-seq_2015=MYC endothelial cell of umbilical vein hg19	4090
ENCODE_TF_ChIP-seq_2015=MYC HepG2 hg19	4090
ENCODE_TF_ChIP-seq_2015=MYC HeLa-S3 hg19	4090
ENCODE_TF_ChIP-seq_2015=MYC MCF 10A hg19	4090
ENCODE_TF_ChIP-seq_2015=MYC MCF-7 hg19	4090
ENCODE_TF_ChIP-seq_2015=MYC K562 hg19	4093
ENCODE_TF_ChIP-seq_2015=MYC NB4 hg19	57228
ENCODE_TF_ChIP-seq_2015=MYC A549 hg19	57228
ENCODE_TF_ChIP-seq_2015=MYC K562 hg19	60682
ENCODE_TF_ChIP-seq_2015=MYC MCF 10A hg19	60682
ENCODE_TF_ChIP-seq_2015=MYC MCF 10A hg19	64744
ENCODE_TF_ChIP-seq_2015=MYC HepG2 hg19	64744
ENCODE_TF_ChIP-seq_2015=MYC MCF-7 hg19	64744
ENCODE_TF_ChIP-seq_2015=MYC MCF 10A hg19	6595
ENCODE_TF_ChIP-seq_2015=MYC K562 hg19	6595
ENCODE_TF_ChIP-seq_2015=MYC A549 hg19	6597
ENCODE_TF_ChIP-seq_2015=MYC MEL cell line mm9	6597
ENCODE_TF_ChIP-seq_2015=MYC K562 hg19	6597
ENCODE_TF_ChIP-seq_2015=MYC HeLa-S3 hg19	6597
ENCODE_TF_ChIP-seq_2015=MYC GM12878 hg19	6597
ENCODE_TF_ChIP-seq_2015=MYC K562 hg19	56916
ENCODE_TF_ChIP-seq_2015=MYC HepG2 hg19	56916
ENCODE_TF_ChIP-seq_2015=MYC MCF-7 hg19	56916
ENCODE_TF_ChIP-seq_2015=MYC endothelial cell of umbilical vein hg19	56916
ENCODE_TF_ChIP-seq_2015=MYC HeLa-S3 hg19	56916
ENCODE_TF_ChIP-seq_2015=MYC CH12.LX mm9	6598
ENCODE_TF_ChIP-seq_2015=MYC MCF-7 hg19	6599
ENCODE_TF_ChIP-seq_2015=MYC K562 hg19	6599
ENCODE_TF_ChIP-seq_2015=MYC HeLa-S3 hg19	6599
ENCODE_TF_ChIP-seq_2015=MYC K562 hg19	6601
ENCODE_TF_ChIP-seq_2015=MYC MCF 10A hg19	6601
ENCODE_TF_ChIP-seq_2015=MYC MCF-7 hg19	6601
ENCODE_TF_ChIP-seq_2015=MYC K562 hg19	6602
ENCODE_TF_ChIP-seq_2015=MYC MCF 10A hg19	6602
ENCODE_TF_ChIP-seq_2015=MYC endothelial cell of umbilical vein hg19	6602
ENCODE_TF_ChIP-seq_2015=MYC MCF-7 hg19	6602
ENCODE_TF_ChIP-seq_2015=MYC HepG2 hg19	6602
ENCODE_TF_ChIP-seq_2015=MYC NB4 hg19	6602
ENCODE_TF_ChIP-seq_2015=MYC A549 hg19	6602
ENCODE_TF_ChIP-seq_2015=MYC K562 hg19	6603
ENCODE_TF_ChIP-seq_2015=MYC MCF 10A hg19	6603
ENCODE_TF_ChIP-seq_2015=MYC MCF-7 hg19	6605
ENCODE_TF_ChIP-seq_2015=MYC K562 hg19	6605
ENCODE_TF_ChIP-seq_2015=MYC CH12.LX mm9	6605
ENCODE_TF_ChIP-seq_2015=MYC H1-hESC hg19	8243
ENCODE_TF_ChIP-seq_2015=MYC MCF-7 hg19	8243
ENCODE_TF_ChIP-seq_2015=MYC K562 hg19	8243
ENCODE_TF_ChIP-seq_2015=MYC MEL cell line mm9	8243
ENCODE_TF_ChIP-seq_2015=MYC MCF-7 hg19	27127
ENCODE_TF_ChIP-seq_2015=MYC HeLa-S3 hg19	10592
ENCODE_TF_ChIP-seq_2015=MYC endothelial cell of umbilical vein hg19	10592
ENCODE_TF_ChIP-seq_2015=MYC MCF-7 hg19	10592
ENCODE_TF_ChIP-seq_2015=MYC K562 hg19	10592
ENCODE_TF_ChIP-seq_2015=MYC NB4 hg19	10592
ENCODE_TF_ChIP-seq_2015=MYC H1-hESC hg19	9126
ENCODE_TF_ChIP-seq_2015=MYC K562 hg19	9126
ENCODE_TF_ChIP-seq_2015=MYC MCF-7 hg19	9126
ENCODE_TF_ChIP-seq_2015=MYC A549 hg19	9126
ENCODE_TF_ChIP-seq_2015=MYC HeLa-S3 hg19	9126
ENCODE_TF_ChIP-seq_2015=MYC NB4 hg19	23137
ENCODE_TF_ChIP-seq_2015=MYC K562 hg19	23137
ENCODE_TF_ChIP-seq_2015=MYC H1-hESC hg19	23137
ENCODE_TF_ChIP-seq_2015=MYC MCF-7 hg19	23137
ENCODE_TF_ChIP-seq_2015=MYC MCF 10A hg19	23137
ENCODE_TF_ChIP-seq_2015=MYC HeLa-S3 hg19	23137
ENCODE_TF_ChIP-seq_2015=MYC NB4 hg19	79677
ENCODE_TF_ChIP-seq_2015=MYC MCF 10A hg19	23347
ENCODE_TF_ChIP-seq_2015=MYC NB4 hg19	23347
ENCODE_TF_ChIP-seq_2015=MYC K562 hg19	23347
ENCODE_TF_ChIP-seq_2015=MYC MCF-7 hg19	23347
ENCODE_TF_ChIP-seq_2015=MYC MEL cell line mm9	140775
ENCODE_TF_ChIP-seq_2015=MYC HeLa-S3 hg19	23049
ENCODE_TF_ChIP-seq_2015=MYC MEL cell line mm9	23381
ENCODE_TF_ChIP-seq_2015=MYC GM12878 hg19	23381
ENCODE_TF_ChIP-seq_2015=MYC MCF-7 hg19	23381
ENCODE_TF_ChIP-seq_2015=MYC endothelial cell of umbilical vein hg19	23381
ENCODE_TF_ChIP-seq_2015=MYC MCF-7 hg19	23293
ENCODE_TF_ChIP-seq_2015=MYC K562 hg19	23293
ENCODE_TF_ChIP-seq_2015=MYC HepG2 hg19	9887
ENCODE_TF_ChIP-seq_2015=MYC K562 hg19	9887
ENCODE_TF_ChIP-seq_2015=MYC MCF-7 hg19	55181
ENCODE_TF_ChIP-seq_2015=MYC K562 hg19	55181
ENCODE_TF_ChIP-seq_2015=MYC H1-hESC hg19	55181
ENCODE_TF_ChIP-seq_2015=MYC NB4 hg19	55181
ENCODE_TF_ChIP-seq_2015=MYC HepG2 hg19	55181
ENCODE_TF_ChIP-seq_2015=MYC MCF 10A hg19	55181
ENCODE_TF_ChIP-seq_2015=MYC MEL cell line mm9	56006
ENCODE_TF_ChIP-seq_2015=MYC HeLa-S3 hg19	56006
ENCODE_TF_ChIP-seq_2015=MYC MCF-7 hg19	56006
ENCODE_TF_ChIP-seq_2015=MYC A549 hg19	56006
ENCODE_TF_ChIP-seq_2015=MYC K562 hg19	56006
ENCODE_TF_ChIP-seq_2015=MYC MCF 10A hg19	56006
ENCODE_TF_ChIP-seq_2015=MYC endothelial cell of umbilical vein hg19	56006
ENCODE_TF_ChIP-seq_2015=MYC MEL cell line mm9	440957
ENCODE_TF_ChIP-seq_2015=MYC CH12.LX mm9	440957
ENCODE_TF_ChIP-seq_2015=MYC K562 hg19	10285
ENCODE_TF_ChIP-seq_2015=MYC MCF 10A hg19	10285
ENCODE_TF_ChIP-seq_2015=MYC MEL cell line mm9	10285
ENCODE_TF_ChIP-seq_2015=MYC MCF-7 hg19	10285
ENCODE_TF_ChIP-seq_2015=MYC HepG2 hg19	64093
ENCODE_TF_ChIP-seq_2015=MYC MCF 10A hg19	64093
ENCODE_TF_ChIP-seq_2015=MYC HepG2 hg19	54498
ENCODE_TF_ChIP-seq_2015=MYC endothelial cell of umbilical vein hg19	6609
ENCODE_TF_ChIP-seq_2015=MYC H1-hESC hg19	6610
ENCODE_TF_ChIP-seq_2015=MYC K562 hg19	6610
ENCODE_TF_ChIP-seq_2015=MYC A549 hg19	6610
ENCODE_TF_ChIP-seq_2015=MYC MCF-7 hg19	55512
ENCODE_TF_ChIP-seq_2015=MYC MCF-7 hg19	55627
ENCODE_TF_ChIP-seq_2015=MYC GM12878 hg19	55627
ENCODE_TF_ChIP-seq_2015=MYC HeLa-S3 hg19	55627
ENCODE_TF_ChIP-seq_2015=MYC HepG2 hg19	55627
ENCODE_TF_ChIP-seq_2015=MYC CH12.LX mm9	27293
ENCODE_TF_ChIP-seq_2015=MYC MCF-7 hg19	27293
ENCODE_TF_ChIP-seq_2015=MYC H1-hESC hg19	27293
ENCODE_TF_ChIP-seq_2015=MYC H1-hESC hg19	6611
ENCODE_TF_ChIP-seq_2015=MYC endothelial cell of umbilical vein hg19	6611
ENCODE_TF_ChIP-seq_2015=MYC HeLa-S3 hg19	6611
ENCODE_TF_ChIP-seq_2015=MYC MCF-7 hg19	6611
ENCODE_TF_ChIP-seq_2015=MYC endothelial cell of umbilical vein hg19	6525
ENCODE_TF_ChIP-seq_2015=MYC K562 hg19	6525
ENCODE_TF_ChIP-seq_2015=MYC MCF 10A hg19	55234
ENCODE_TF_ChIP-seq_2015=MYC K562 hg19	55234
ENCODE_TF_ChIP-seq_2015=MYC CH12.LX mm9	55234
ENCODE_TF_ChIP-seq_2015=MYC NB4 hg19	23583
ENCODE_TF_ChIP-seq_2015=MYC K562 hg19	23583
ENCODE_TF_ChIP-seq_2015=MYC NB4 hg19	57154
ENCODE_TF_ChIP-seq_2015=MYC MCF-7 hg19	57154
ENCODE_TF_ChIP-seq_2015=MYC K562 hg19	57154
ENCODE_TF_ChIP-seq_2015=MYC K562 hg19	64750
ENCODE_TF_ChIP-seq_2015=MYC HeLa-S3 hg19	56950
ENCODE_TF_ChIP-seq_2015=MYC MEL cell line mm9	56950
ENCODE_TF_ChIP-seq_2015=MYC K562 hg19	56950
ENCODE_TF_ChIP-seq_2015=MYC K562 hg19	64754
ENCODE_TF_ChIP-seq_2015=MYC CH12.LX mm9	64754
ENCODE_TF_ChIP-seq_2015=MYC MCF 10A hg19	114826
ENCODE_TF_ChIP-seq_2015=MYC H1-hESC hg19	114826
ENCODE_TF_ChIP-seq_2015=MYC K562 hg19	114826
ENCODE_TF_ChIP-seq_2015=MYC MCF-7 hg19	114826
ENCODE_TF_ChIP-seq_2015=MYC NB4 hg19	114826
ENCODE_TF_ChIP-seq_2015=MYC K562 hg19	10322
ENCODE_TF_ChIP-seq_2015=MYC MCF-7 hg19	10322
ENCODE_TF_ChIP-seq_2015=MYC HeLa-S3 hg19	10322
ENCODE_TF_ChIP-seq_2015=MYC MEL cell line mm9	10322
ENCODE_TF_ChIP-seq_2015=MYC HeLa-S3 hg19	6615
ENCODE_TF_ChIP-seq_2015=MYC K562 hg19	6615
ENCODE_TF_ChIP-seq_2015=MYC MEL cell line mm9	6615
ENCODE_TF_ChIP-seq_2015=MYC NB4 hg19	333929
ENCODE_TF_ChIP-seq_2015=MYC H1-hESC hg19	333929
ENCODE_TF_ChIP-seq_2015=MYC MCF 10A hg19	8773
ENCODE_TF_ChIP-seq_2015=MYC MCF-7 hg19	6616
ENCODE_TF_ChIP-seq_2015=MYC K562 hg19	9342
ENCODE_TF_ChIP-seq_2015=MYC K562 hg19	116841
ENCODE_TF_ChIP-seq_2015=MYC MCF-7 hg19	6617
ENCODE_TF_ChIP-seq_2015=MYC MCF 10A hg19	6617
ENCODE_TF_ChIP-seq_2015=MYC NB4 hg19	6617
ENCODE_TF_ChIP-seq_2015=MYC H1-hESC hg19	6618
ENCODE_TF_ChIP-seq_2015=MYC MCF 10A hg19	6618
ENCODE_TF_ChIP-seq_2015=MYC NB4 hg19	6618
ENCODE_TF_ChIP-seq_2015=MYC K562 hg19	6618
ENCODE_TF_ChIP-seq_2015=MYC endothelial cell of umbilical vein hg19	6619
ENCODE_TF_ChIP-seq_2015=MYC NB4 hg19	6619
ENCODE_TF_ChIP-seq_2015=MYC A549 hg19	6619
ENCODE_TF_ChIP-seq_2015=MYC K562 hg19	6619
ENCODE_TF_ChIP-seq_2015=MYC MCF-7 hg19	6619
ENCODE_TF_ChIP-seq_2015=MYC MEL cell line mm9	6621
ENCODE_TF_ChIP-seq_2015=MYC CH12.LX mm9	10302
ENCODE_TF_ChIP-seq_2015=MYC HepG2 hg19	10302
ENCODE_TF_ChIP-seq_2015=MYC HeLa-S3 hg19	10302
ENCODE_TF_ChIP-seq_2015=MYC endothelial cell of umbilical vein hg19	10302
ENCODE_TF_ChIP-seq_2015=MYC K562 hg19	10302
ENCODE_TF_ChIP-seq_2015=MYC MCF-7 hg19	10302
ENCODE_TF_ChIP-seq_2015=MYC NB4 hg19	23557
ENCODE_TF_ChIP-seq_2015=MYC MEL cell line mm9	23557
ENCODE_TF_ChIP-seq_2015=MYC CH12.LX mm9	23557
ENCODE_TF_ChIP-seq_2015=MYC MCF-7 hg19	23557
ENCODE_TF_ChIP-seq_2015=MYC K562 hg19	23557
ENCODE_TF_ChIP-seq_2015=MYC MCF 10A hg19	23557
ENCODE_TF_ChIP-seq_2015=MYC H1-hESC hg19	100170228
ENCODE_TF_ChIP-seq_2015=MYC K562 hg19	100170228
ENCODE_TF_ChIP-seq_2015=MYC H1-hESC hg19	6620
ENCODE_TF_ChIP-seq_2015=MYC H1-hESC hg19	6623
ENCODE_TF_ChIP-seq_2015=MYC MCF-7 hg19	27044
ENCODE_TF_ChIP-seq_2015=MYC GM12878 hg19	27044
ENCODE_TF_ChIP-seq_2015=MYC MEL cell line mm9	27044
ENCODE_TF_ChIP-seq_2015=MYC K562 hg19	27044
ENCODE_TF_ChIP-seq_2015=MYC HeLa-S3 hg19	27044
ENCODE_TF_ChIP-seq_2015=MYC MCF 10A hg19	11267
ENCODE_TF_ChIP-seq_2015=MYC HeLa-S3 hg19	11267
ENCODE_TF_ChIP-seq_2015=MYC A549 hg19	11267
ENCODE_TF_ChIP-seq_2015=MYC K562 hg19	11267
ENCODE_TF_ChIP-seq_2015=MYC K562 hg19	23642
ENCODE_TF_ChIP-seq_2015=MYC A549 hg19	23642
ENCODE_TF_ChIP-seq_2015=MYC HeLa-S3 hg19	23642
ENCODE_TF_ChIP-seq_2015=MYC H1-hESC hg19	23642
ENCODE_TF_ChIP-seq_2015=MYC HeLa-S3 hg19	283596
ENCODE_TF_ChIP-seq_2015=MYC K562 hg19	283596
ENCODE_TF_ChIP-seq_2015=MYC MEL cell line mm9	283596
ENCODE_TF_ChIP-seq_2015=MYC GM12878 hg19	283596
ENCODE_TF_ChIP-seq_2015=MYC A549 hg19	128439
ENCODE_TF_ChIP-seq_2015=MYC HepG2 hg19	128439
ENCODE_TF_ChIP-seq_2015=MYC MCF-7 hg19	128439
ENCODE_TF_ChIP-seq_2015=MYC H1-hESC hg19	128439
ENCODE_TF_ChIP-seq_2015=MYC K562 hg19	128439
ENCODE_TF_ChIP-seq_2015=MYC GM12878 hg19	128439
ENCODE_TF_ChIP-seq_2015=MYC MCF 10A hg19	128439
ENCODE_TF_ChIP-seq_2015=MYC HeLa-S3 hg19	128439
ENCODE_TF_ChIP-seq_2015=MYC NB4 hg19	85028
ENCODE_TF_ChIP-seq_2015=MYC K562 hg19	85028
ENCODE_TF_ChIP-seq_2015=MYC GM12878 hg19	85028
ENCODE_TF_ChIP-seq_2015=MYC MCF-7 hg19	85028
ENCODE_TF_ChIP-seq_2015=MYC HeLa-S3 hg19	85028
ENCODE_TF_ChIP-seq_2015=MYC A549 hg19	285958
ENCODE_TF_ChIP-seq_2015=MYC K562 hg19	285958
ENCODE_TF_ChIP-seq_2015=MYC HeLa-S3 hg19	285958
ENCODE_TF_ChIP-seq_2015=MYC K562 hg19	8420
ENCODE_TF_ChIP-seq_2015=MYC HeLa-S3 hg19	8420
ENCODE_TF_ChIP-seq_2015=MYC MCF-7 hg19	724102
ENCODE_TF_ChIP-seq_2015=MYC K562 hg19	724102
ENCODE_TF_ChIP-seq_2015=MYC MCF-7 hg19	387066
ENCODE_TF_ChIP-seq_2015=MYC K562 hg19	387066
ENCODE_TF_ChIP-seq_2015=MYC GM12878 hg19	641638
ENCODE_TF_ChIP-seq_2015=MYC MCF-7 hg19	641638
ENCODE_TF_ChIP-seq_2015=MYC H1-hESC hg19	641638
ENCODE_TF_ChIP-seq_2015=MYC K562 hg19	641638
ENCODE_TF_ChIP-seq_2015=MYC endothelial cell of umbilical vein hg19	641638
ENCODE_TF_ChIP-seq_2015=MYC HeLa-S3 hg19	84973
ENCODE_TF_ChIP-seq_2015=MYC MEL cell line mm9	84973
ENCODE_TF_ChIP-seq_2015=MYC A549 hg19	84973
ENCODE_TF_ChIP-seq_2015=MYC MCF-7 hg19	84973
ENCODE_TF_ChIP-seq_2015=MYC K562 hg19	84973
ENCODE_TF_ChIP-seq_2015=MYC K562 hg19	100093630
ENCODE_TF_ChIP-seq_2015=MYC HeLa-S3 hg19	100093630
ENCODE_TF_ChIP-seq_2015=MYC MEL cell line mm9	735301
ENCODE_TF_ChIP-seq_2015=MYC HeLa-S3 hg19	735301
ENCODE_TF_ChIP-seq_2015=MYC K562 hg19	735301
ENCODE_TF_ChIP-seq_2015=MYC A549 hg19	735301
ENCODE_TF_ChIP-seq_2015=MYC MCF 10A hg19	79753
ENCODE_TF_ChIP-seq_2015=MYC K562 hg19	79753
ENCODE_TF_ChIP-seq_2015=MYC K562 hg19	574042
ENCODE_TF_ChIP-seq_2015=MYC MCF 10A hg19	100124540
ENCODE_TF_ChIP-seq_2015=MYC H1-hESC hg19	100124541
ENCODE_TF_ChIP-seq_2015=MYC H1-hESC hg19	101340250
ENCODE_TF_ChIP-seq_2015=MYC K562 hg19	654322
ENCODE_TF_ChIP-seq_2015=MYC MCF 10A hg19	677801
ENCODE_TF_ChIP-seq_2015=MYC K562 hg19	677802
ENCODE_TF_ChIP-seq_2015=MYC K562 hg19	692073
ENCODE_TF_ChIP-seq_2015=MYC MEL cell line mm9	619505
ENCODE_TF_ChIP-seq_2015=MYC K562 hg19	619505
ENCODE_TF_ChIP-seq_2015=MYC endothelial cell of umbilical vein hg19	619505
ENCODE_TF_ChIP-seq_2015=MYC K562 hg19	677809
ENCODE_TF_ChIP-seq_2015=MYC A549 hg19	677809
ENCODE_TF_ChIP-seq_2015=MYC H1-hESC hg19	677810
ENCODE_TF_ChIP-seq_2015=MYC K562 hg19	677810
ENCODE_TF_ChIP-seq_2015=MYC K562 hg19	594839
ENCODE_TF_ChIP-seq_2015=MYC K562 hg19	619569
ENCODE_TF_ChIP-seq_2015=MYC K562 hg19	677825
ENCODE_TF_ChIP-seq_2015=MYC MEL cell line mm9	677825
ENCODE_TF_ChIP-seq_2015=MYC K562 hg19	652965
ENCODE_TF_ChIP-seq_2015=MYC H1-hESC hg19	677829
ENCODE_TF_ChIP-seq_2015=MYC K562 hg19	677831
ENCODE_TF_ChIP-seq_2015=MYC K562 hg19	619565
ENCODE_TF_ChIP-seq_2015=MYC H1-hESC hg19	619565
ENCODE_TF_ChIP-seq_2015=MYC endothelial cell of umbilical vein hg19	692158
ENCODE_TF_ChIP-seq_2015=MYC NB4 hg19	692158
ENCODE_TF_ChIP-seq_2015=MYC K562 hg19	692158
ENCODE_TF_ChIP-seq_2015=MYC K562 hg19	574040
ENCODE_TF_ChIP-seq_2015=MYC CH12.LX mm9	677838
ENCODE_TF_ChIP-seq_2015=MYC K562 hg19	677838
ENCODE_TF_ChIP-seq_2015=MYC MEL cell line mm9	677838
ENCODE_TF_ChIP-seq_2015=MYC K562 hg19	26784
ENCODE_TF_ChIP-seq_2015=MYC K562 hg19	26780
ENCODE_TF_ChIP-seq_2015=MYC H1-hESC hg19	26779
ENCODE_TF_ChIP-seq_2015=MYC K562 hg19	26778
ENCODE_TF_ChIP-seq_2015=MYC K562 hg19	677840
ENCODE_TF_ChIP-seq_2015=MYC MEL cell line mm9	677844
ENCODE_TF_ChIP-seq_2015=MYC K562 hg19	677844
ENCODE_TF_ChIP-seq_2015=MYC A549 hg19	677844
ENCODE_TF_ChIP-seq_2015=MYC HeLa-S3 hg19	677844
ENCODE_TF_ChIP-seq_2015=MYC K562 hg19	619563
ENCODE_TF_ChIP-seq_2015=MYC MEL cell line mm9	619563
ENCODE_TF_ChIP-seq_2015=MYC K562 hg19	100302743
ENCODE_TF_ChIP-seq_2015=MYC K562 hg19	100124534
ENCODE_TF_ChIP-seq_2015=MYC MCF-7 hg19	100124534
ENCODE_TF_ChIP-seq_2015=MYC K562 hg19	677798
ENCODE_TF_ChIP-seq_2015=MYC CH12.LX mm9	594838
ENCODE_TF_ChIP-seq_2015=MYC K562 hg19	594838
ENCODE_TF_ChIP-seq_2015=MYC K562 hg19	594837
ENCODE_TF_ChIP-seq_2015=MYC MCF 10A hg19	594837
ENCODE_TF_ChIP-seq_2015=MYC HeLa-S3 hg19	692227
ENCODE_TF_ChIP-seq_2015=MYC K562 hg19	692227
ENCODE_TF_ChIP-seq_2015=MYC K562 hg19	692229
ENCODE_TF_ChIP-seq_2015=MYC K562 hg19	692213
ENCODE_TF_ChIP-seq_2015=MYC MCF 10A hg19	100113402
ENCODE_TF_ChIP-seq_2015=MYC H1-hESC hg19	767590
ENCODE_TF_ChIP-seq_2015=MYC H1-hESC hg19	767591
ENCODE_TF_ChIP-seq_2015=MYC H1-hESC hg19	767592
ENCODE_TF_ChIP-seq_2015=MYC H1-hESC hg19	100033440
ENCODE_TF_ChIP-seq_2015=MYC H1-hESC hg19	100033441
ENCODE_TF_ChIP-seq_2015=MYC H1-hESC hg19	100033422
ENCODE_TF_ChIP-seq_2015=MYC H1-hESC hg19	100033423
ENCODE_TF_ChIP-seq_2015=MYC H1-hESC hg19	100033414
ENCODE_TF_ChIP-seq_2015=MYC H1-hESC hg19	100033431
ENCODE_TF_ChIP-seq_2015=MYC H1-hESC hg19	100033432
ENCODE_TF_ChIP-seq_2015=MYC H1-hESC hg19	100033433
ENCODE_TF_ChIP-seq_2015=MYC H1-hESC hg19	100033434
ENCODE_TF_ChIP-seq_2015=MYC H1-hESC hg19	100033435
ENCODE_TF_ChIP-seq_2015=MYC H1-hESC hg19	100033416
ENCODE_TF_ChIP-seq_2015=MYC H1-hESC hg19	100033417
ENCODE_TF_ChIP-seq_2015=MYC H1-hESC hg19	100033418
ENCODE_TF_ChIP-seq_2015=MYC H1-hESC hg19	100033419
ENCODE_TF_ChIP-seq_2015=MYC H1-hESC hg19	100033420
ENCODE_TF_ChIP-seq_2015=MYC MEL cell line mm9	692057
ENCODE_TF_ChIP-seq_2015=MYC K562 hg19	692057
ENCODE_TF_ChIP-seq_2015=MYC K562 hg19	100113393
ENCODE_TF_ChIP-seq_2015=MYC HeLa-S3 hg19	26765
ENCODE_TF_ChIP-seq_2015=MYC K562 hg19	26765
ENCODE_TF_ChIP-seq_2015=MYC endothelial cell of umbilical vein hg19	26765
ENCODE_TF_ChIP-seq_2015=MYC MCF-7 hg19	26765
ENCODE_TF_ChIP-seq_2015=MYC A549 hg19	26765
ENCODE_TF_ChIP-seq_2015=MYC MEL cell line mm9	6079
ENCODE_TF_ChIP-seq_2015=MYC K562 hg19	6079
ENCODE_TF_ChIP-seq_2015=MYC K562 hg19	595097
ENCODE_TF_ChIP-seq_2015=MYC K562 hg19	595098
ENCODE_TF_ChIP-seq_2015=MYC K562 hg19	677850
ENCODE_TF_ChIP-seq_2015=MYC K562 hg19	9304
ENCODE_TF_ChIP-seq_2015=MYC K562 hg19	26820
ENCODE_TF_ChIP-seq_2015=MYC K562 hg19	9303
ENCODE_TF_ChIP-seq_2015=MYC K562 hg19	9302
ENCODE_TF_ChIP-seq_2015=MYC MCF 10A hg19	9301
ENCODE_TF_ChIP-seq_2015=MYC K562 hg19	9301
ENCODE_TF_ChIP-seq_2015=MYC K562 hg19	9300
ENCODE_TF_ChIP-seq_2015=MYC K562 hg19	9297
ENCODE_TF_ChIP-seq_2015=MYC K562 hg19	9299
ENCODE_TF_ChIP-seq_2015=MYC K562 hg19	9298
ENCODE_TF_ChIP-seq_2015=MYC K562 hg19	26819
ENCODE_TF_ChIP-seq_2015=MYC HepG2 hg19	26819
ENCODE_TF_ChIP-seq_2015=MYC MCF-7 hg19	26819
ENCODE_TF_ChIP-seq_2015=MYC A549 hg19	26819
ENCODE_TF_ChIP-seq_2015=MYC MCF 10A hg19	26819
ENCODE_TF_ChIP-seq_2015=MYC K562 hg19	84546
ENCODE_TF_ChIP-seq_2015=MYC K562 hg19	26815
ENCODE_TF_ChIP-seq_2015=MYC K562 hg19	26814
ENCODE_TF_ChIP-seq_2015=MYC K562 hg19	26812
ENCODE_TF_ChIP-seq_2015=MYC K562 hg19	94162
ENCODE_TF_ChIP-seq_2015=MYC K562 hg19	94163
ENCODE_TF_ChIP-seq_2015=MYC K562 hg19	26809
ENCODE_TF_ChIP-seq_2015=MYC K562 hg19	26808
ENCODE_TF_ChIP-seq_2015=MYC MEL cell line mm9	26808
ENCODE_TF_ChIP-seq_2015=MYC CH12.LX mm9	26808
ENCODE_TF_ChIP-seq_2015=MYC MEL cell line mm9	26807
ENCODE_TF_ChIP-seq_2015=MYC K562 hg19	26807
ENCODE_TF_ChIP-seq_2015=MYC CH12.LX mm9	26807
ENCODE_TF_ChIP-seq_2015=MYC K562 hg19	26806
ENCODE_TF_ChIP-seq_2015=MYC K562 hg19	26805
ENCODE_TF_ChIP-seq_2015=MYC K562 hg19	692085
ENCODE_TF_ChIP-seq_2015=MYC K562 hg19	94161
ENCODE_TF_ChIP-seq_2015=MYC CH12.LX mm9	26802
ENCODE_TF_ChIP-seq_2015=MYC K562 hg19	26801
ENCODE_TF_ChIP-seq_2015=MYC K562 hg19	26800
ENCODE_TF_ChIP-seq_2015=MYC MCF 10A hg19	26800
ENCODE_TF_ChIP-seq_2015=MYC K562 hg19	692087
ENCODE_TF_ChIP-seq_2015=MYC K562 hg19	26773
ENCODE_TF_ChIP-seq_2015=MYC K562 hg19	26772
ENCODE_TF_ChIP-seq_2015=MYC K562 hg19	26799
ENCODE_TF_ChIP-seq_2015=MYC MCF 10A hg19	26799
ENCODE_TF_ChIP-seq_2015=MYC K562 hg19	692088
ENCODE_TF_ChIP-seq_2015=MYC K562 hg19	26798
ENCODE_TF_ChIP-seq_2015=MYC K562 hg19	26797
ENCODE_TF_ChIP-seq_2015=MYC MEL cell line mm9	26797
ENCODE_TF_ChIP-seq_2015=MYC H1-hESC hg19	26795
ENCODE_TF_ChIP-seq_2015=MYC MCF 10A hg19	26811
ENCODE_TF_ChIP-seq_2015=MYC MEL cell line mm9	26811
ENCODE_TF_ChIP-seq_2015=MYC NB4 hg19	26811
ENCODE_TF_ChIP-seq_2015=MYC K562 hg19	26811
ENCODE_TF_ChIP-seq_2015=MYC HeLa-S3 hg19	26811
ENCODE_TF_ChIP-seq_2015=MYC CH12.LX mm9	26790
ENCODE_TF_ChIP-seq_2015=MYC K562 hg19	26788
ENCODE_TF_ChIP-seq_2015=MYC A549 hg19	26788
ENCODE_TF_ChIP-seq_2015=MYC K562 hg19	692106
ENCODE_TF_ChIP-seq_2015=MYC MEL cell line mm9	692106
ENCODE_TF_ChIP-seq_2015=MYC K562 hg19	606500
ENCODE_TF_ChIP-seq_2015=MYC MCF 10A hg19	692110
ENCODE_TF_ChIP-seq_2015=MYC K562 hg19	619564
ENCODE_TF_ChIP-seq_2015=MYC MCF-7 hg19	619498
ENCODE_TF_ChIP-seq_2015=MYC K562 hg19	619498
ENCODE_TF_ChIP-seq_2015=MYC HeLa-S3 hg19	619498
ENCODE_TF_ChIP-seq_2015=MYC GM12878 hg19	619498
ENCODE_TF_ChIP-seq_2015=MYC K562 hg19	692195
ENCODE_TF_ChIP-seq_2015=MYC K562 hg19	692196
ENCODE_TF_ChIP-seq_2015=MYC K562 hg19	692197
ENCODE_TF_ChIP-seq_2015=MYC K562 hg19	692198
ENCODE_TF_ChIP-seq_2015=MYC K562 hg19	26770
ENCODE_TF_ChIP-seq_2015=MYC K562 hg19	692204
ENCODE_TF_ChIP-seq_2015=MYC K562 hg19	692210
ENCODE_TF_ChIP-seq_2015=MYC MEL cell line mm9	692212
ENCODE_TF_ChIP-seq_2015=MYC A549 hg19	54861
ENCODE_TF_ChIP-seq_2015=MYC HeLa-S3 hg19	23020
ENCODE_TF_ChIP-seq_2015=MYC H1-hESC hg19	23020
ENCODE_TF_ChIP-seq_2015=MYC K562 hg19	23020
ENCODE_TF_ChIP-seq_2015=MYC MCF-7 hg19	23020
ENCODE_TF_ChIP-seq_2015=MYC K562 hg19	79622
ENCODE_TF_ChIP-seq_2015=MYC K562 hg19	11017
ENCODE_TF_ChIP-seq_2015=MYC MCF 10A hg19	11017
ENCODE_TF_ChIP-seq_2015=MYC MCF 10A hg19	11066
ENCODE_TF_ChIP-seq_2015=MYC MEL cell line mm9	11066
ENCODE_TF_ChIP-seq_2015=MYC MCF-7 hg19	9410
ENCODE_TF_ChIP-seq_2015=MYC NB4 hg19	9410
ENCODE_TF_ChIP-seq_2015=MYC MCF 10A hg19	9410
ENCODE_TF_ChIP-seq_2015=MYC K562 hg19	9410
ENCODE_TF_ChIP-seq_2015=MYC NB4 hg19	154007
ENCODE_TF_ChIP-seq_2015=MYC H1-hESC hg19	154007
ENCODE_TF_ChIP-seq_2015=MYC MCF 10A hg19	154007
ENCODE_TF_ChIP-seq_2015=MYC HepG2 hg19	154007
ENCODE_TF_ChIP-seq_2015=MYC K562 hg19	154007
ENCODE_TF_ChIP-seq_2015=MYC HeLa-S3 hg19	6625
ENCODE_TF_ChIP-seq_2015=MYC K562 hg19	6625
ENCODE_TF_ChIP-seq_2015=MYC MCF-7 hg19	6625
ENCODE_TF_ChIP-seq_2015=MYC HeLa-S3 hg19	6626
ENCODE_TF_ChIP-seq_2015=MYC K562 hg19	6626
ENCODE_TF_ChIP-seq_2015=MYC GM12878 hg19	6626
ENCODE_TF_ChIP-seq_2015=MYC MEL cell line mm9	6626
ENCODE_TF_ChIP-seq_2015=MYC A549 hg19	6626
ENCODE_TF_ChIP-seq_2015=MYC A549 hg19	6627
ENCODE_TF_ChIP-seq_2015=MYC HeLa-S3 hg19	6627
ENCODE_TF_ChIP-seq_2015=MYC K562 hg19	6627
ENCODE_TF_ChIP-seq_2015=MYC MCF-7 hg19	6627
ENCODE_TF_ChIP-seq_2015=MYC CH12.LX mm9	6628
ENCODE_TF_ChIP-seq_2015=MYC K562 hg19	6628
ENCODE_TF_ChIP-seq_2015=MYC HeLa-S3 hg19	6628
ENCODE_TF_ChIP-seq_2015=MYC H1-hESC hg19	6629
ENCODE_TF_ChIP-seq_2015=MYC K562 hg19	6629
ENCODE_TF_ChIP-seq_2015=MYC endothelial cell of umbilical vein hg19	6629
ENCODE_TF_ChIP-seq_2015=MYC MCF 10A hg19	6629
ENCODE_TF_ChIP-seq_2015=MYC HeLa-S3 hg19	6629
ENCODE_TF_ChIP-seq_2015=MYC MCF-7 hg19	6629
ENCODE_TF_ChIP-seq_2015=MYC K562 hg19	6631
ENCODE_TF_ChIP-seq_2015=MYC MCF-7 hg19	6631
ENCODE_TF_ChIP-seq_2015=MYC HeLa-S3 hg19	6631
ENCODE_TF_ChIP-seq_2015=MYC MEL cell line mm9	6631
ENCODE_TF_ChIP-seq_2015=MYC HeLa-S3 hg19	6632
ENCODE_TF_ChIP-seq_2015=MYC K562 hg19	6632
ENCODE_TF_ChIP-seq_2015=MYC MEL cell line mm9	6632
ENCODE_TF_ChIP-seq_2015=MYC CH12.LX mm9	6633
ENCODE_TF_ChIP-seq_2015=MYC K562 hg19	6633
ENCODE_TF_ChIP-seq_2015=MYC MCF 10A hg19	6633
ENCODE_TF_ChIP-seq_2015=MYC A549 hg19	6633
ENCODE_TF_ChIP-seq_2015=MYC H1-hESC hg19	6633
ENCODE_TF_ChIP-seq_2015=MYC HeLa-S3 hg19	6633
ENCODE_TF_ChIP-seq_2015=MYC MEL cell line mm9	6634
ENCODE_TF_ChIP-seq_2015=MYC MCF 10A hg19	6634
ENCODE_TF_ChIP-seq_2015=MYC A549 hg19	6634
ENCODE_TF_ChIP-seq_2015=MYC GM12878 hg19	6635
ENCODE_TF_ChIP-seq_2015=MYC HeLa-S3 hg19	6635
ENCODE_TF_ChIP-seq_2015=MYC MEL cell line mm9	6635
ENCODE_TF_ChIP-seq_2015=MYC K562 hg19	6635
ENCODE_TF_ChIP-seq_2015=MYC MCF-7 hg19	6635
ENCODE_TF_ChIP-seq_2015=MYC HeLa-S3 hg19	6636
ENCODE_TF_ChIP-seq_2015=MYC GM12878 hg19	6636
ENCODE_TF_ChIP-seq_2015=MYC K562 hg19	6636
ENCODE_TF_ChIP-seq_2015=MYC H1-hESC hg19	6636
ENCODE_TF_ChIP-seq_2015=MYC K562 hg19	6637
ENCODE_TF_ChIP-seq_2015=MYC MCF-7 hg19	6637
ENCODE_TF_ChIP-seq_2015=MYC MEL cell line mm9	6637
ENCODE_TF_ChIP-seq_2015=MYC CH12.LX mm9	6637
ENCODE_TF_ChIP-seq_2015=MYC HeLa-S3 hg19	6637
ENCODE_TF_ChIP-seq_2015=MYC H1-hESC hg19	6641
ENCODE_TF_ChIP-seq_2015=MYC K562 hg19	6645
ENCODE_TF_ChIP-seq_2015=MYC MCF 10A hg19	6645
ENCODE_TF_ChIP-seq_2015=MYC H1-hESC hg19	6645
ENCODE_TF_ChIP-seq_2015=MYC CH12.LX mm9	10073
ENCODE_TF_ChIP-seq_2015=MYC A549 hg19	8926
ENCODE_TF_ChIP-seq_2015=MYC HepG2 hg19	8926
ENCODE_TF_ChIP-seq_2015=MYC MCF-7 hg19	22938
ENCODE_TF_ChIP-seq_2015=MYC MEL cell line mm9	22938
ENCODE_TF_ChIP-seq_2015=MYC endothelial cell of umbilical vein hg19	22938
ENCODE_TF_ChIP-seq_2015=MYC CH12.LX mm9	22938
ENCODE_TF_ChIP-seq_2015=MYC MCF 10A hg19	6642
ENCODE_TF_ChIP-seq_2015=MYC CH12.LX mm9	6642
ENCODE_TF_ChIP-seq_2015=MYC MCF-7 hg19	29887
ENCODE_TF_ChIP-seq_2015=MYC HepG2 hg19	29887
ENCODE_TF_ChIP-seq_2015=MYC MCF 10A hg19	29887
ENCODE_TF_ChIP-seq_2015=MYC K562 hg19	29887
ENCODE_TF_ChIP-seq_2015=MYC MEL cell line mm9	29916
ENCODE_TF_ChIP-seq_2015=MYC CH12.LX mm9	29934
ENCODE_TF_ChIP-seq_2015=MYC MCF 10A hg19	23161
ENCODE_TF_ChIP-seq_2015=MYC MCF-7 hg19	23161
ENCODE_TF_ChIP-seq_2015=MYC HepG2 hg19	23161
ENCODE_TF_ChIP-seq_2015=MYC K562 hg19	57231
ENCODE_TF_ChIP-seq_2015=MYC A549 hg19	57231
ENCODE_TF_ChIP-seq_2015=MYC HepG2 hg19	57231
ENCODE_TF_ChIP-seq_2015=MYC NB4 hg19	57231
ENCODE_TF_ChIP-seq_2015=MYC HepG2 hg19	29907
ENCODE_TF_ChIP-seq_2015=MYC endothelial cell of umbilical vein hg19	29907
ENCODE_TF_ChIP-seq_2015=MYC K562 hg19	9784
ENCODE_TF_ChIP-seq_2015=MYC MCF-7 hg19	9784
ENCODE_TF_ChIP-seq_2015=MYC HeLa-S3 hg19	9784
ENCODE_TF_ChIP-seq_2015=MYC MCF 10A hg19	9784
ENCODE_TF_ChIP-seq_2015=MYC A549 hg19	9784
ENCODE_TF_ChIP-seq_2015=MYC CH12.LX mm9	9784
ENCODE_TF_ChIP-seq_2015=MYC MEL cell line mm9	112574
ENCODE_TF_ChIP-seq_2015=MYC CH12.LX mm9	112574
ENCODE_TF_ChIP-seq_2015=MYC K562 hg19	112574
ENCODE_TF_ChIP-seq_2015=MYC K562 hg19	399979
ENCODE_TF_ChIP-seq_2015=MYC GM12878 hg19	399979
ENCODE_TF_ChIP-seq_2015=MYC MCF-7 hg19	399979
ENCODE_TF_ChIP-seq_2015=MYC NB4 hg19	399979
ENCODE_TF_ChIP-seq_2015=MYC K562 hg19	6643
ENCODE_TF_ChIP-seq_2015=MYC HepG2 hg19	6643
ENCODE_TF_ChIP-seq_2015=MYC H1-hESC hg19	6643
ENCODE_TF_ChIP-seq_2015=MYC MCF-7 hg19	6643
ENCODE_TF_ChIP-seq_2015=MYC MCF 10A hg19	6643
ENCODE_TF_ChIP-seq_2015=MYC H1-hESC hg19	124460
ENCODE_TF_ChIP-seq_2015=MYC MEL cell line mm9	124460
ENCODE_TF_ChIP-seq_2015=MYC K562 hg19	28966
ENCODE_TF_ChIP-seq_2015=MYC HepG2 hg19	28966
ENCODE_TF_ChIP-seq_2015=MYC HepG2 hg19	81609
ENCODE_TF_ChIP-seq_2015=MYC MCF 10A hg19	92017
ENCODE_TF_ChIP-seq_2015=MYC HeLa-S3 hg19	8724
ENCODE_TF_ChIP-seq_2015=MYC MCF-7 hg19	8724
ENCODE_TF_ChIP-seq_2015=MYC HepG2 hg19	8724
ENCODE_TF_ChIP-seq_2015=MYC MCF 10A hg19	8724
ENCODE_TF_ChIP-seq_2015=MYC K562 hg19	8724
ENCODE_TF_ChIP-seq_2015=MYC H1-hESC hg19	8724
ENCODE_TF_ChIP-seq_2015=MYC MCF-7 hg19	401548
ENCODE_TF_ChIP-seq_2015=MYC NB4 hg19	401548
ENCODE_TF_ChIP-seq_2015=MYC A549 hg19	401548
ENCODE_TF_ChIP-seq_2015=MYC K562 hg19	8723
ENCODE_TF_ChIP-seq_2015=MYC MCF 10A hg19	8723
ENCODE_TF_ChIP-seq_2015=MYC HeLa-S3 hg19	27131
ENCODE_TF_ChIP-seq_2015=MYC A549 hg19	27131
ENCODE_TF_ChIP-seq_2015=MYC GM12878 hg19	27131
ENCODE_TF_ChIP-seq_2015=MYC K562 hg19	27131
ENCODE_TF_ChIP-seq_2015=MYC H1-hESC hg19	27131
ENCODE_TF_ChIP-seq_2015=MYC MCF 10A hg19	51375
ENCODE_TF_ChIP-seq_2015=MYC MCF-7 hg19	51375
ENCODE_TF_ChIP-seq_2015=MYC HeLa-S3 hg19	29886
ENCODE_TF_ChIP-seq_2015=MYC K562 hg19	29886
ENCODE_TF_ChIP-seq_2015=MYC A549 hg19	29886
ENCODE_TF_ChIP-seq_2015=MYC CH12.LX mm9	29886
ENCODE_TF_ChIP-seq_2015=MYC H1-hESC hg19	51429
ENCODE_TF_ChIP-seq_2015=MYC NB4 hg19	51429
ENCODE_TF_ChIP-seq_2015=MYC HepG2 hg19	51429
ENCODE_TF_ChIP-seq_2015=MYC A549 hg19	51429
ENCODE_TF_ChIP-seq_2015=MYC MCF-7 hg19	6646
ENCODE_TF_ChIP-seq_2015=MYC HepG2 hg19	6646
ENCODE_TF_ChIP-seq_2015=MYC HepG2 hg19	8435
ENCODE_TF_ChIP-seq_2015=MYC MEL cell line mm9	8435
ENCODE_TF_ChIP-seq_2015=MYC K562 hg19	8651
ENCODE_TF_ChIP-seq_2015=MYC MCF 10A hg19	8835
ENCODE_TF_ChIP-seq_2015=MYC K562 hg19	8835
ENCODE_TF_ChIP-seq_2015=MYC MCF 10A hg19	9021
ENCODE_TF_ChIP-seq_2015=MYC HeLa-S3 hg19	122809
ENCODE_TF_ChIP-seq_2015=MYC NB4 hg19	122809
ENCODE_TF_ChIP-seq_2015=MYC CH12.LX mm9	122809
ENCODE_TF_ChIP-seq_2015=MYC A549 hg19	122809
ENCODE_TF_ChIP-seq_2015=MYC K562 hg19	122809
ENCODE_TF_ChIP-seq_2015=MYC A549 hg19	9655
ENCODE_TF_ChIP-seq_2015=MYC HeLa-S3 hg19	9655
ENCODE_TF_ChIP-seq_2015=MYC MCF-7 hg19	6647
ENCODE_TF_ChIP-seq_2015=MYC K562 hg19	6647
ENCODE_TF_ChIP-seq_2015=MYC MEL cell line mm9	6648
ENCODE_TF_ChIP-seq_2015=MYC K562 hg19	402381
ENCODE_TF_ChIP-seq_2015=MYC K562 hg19	54937
ENCODE_TF_ChIP-seq_2015=MYC K562 hg19	6651
ENCODE_TF_ChIP-seq_2015=MYC MCF-7 hg19	10580
ENCODE_TF_ChIP-seq_2015=MYC GM12878 hg19	10580
ENCODE_TF_ChIP-seq_2015=MYC H1-hESC hg19	10580
ENCODE_TF_ChIP-seq_2015=MYC endothelial cell of umbilical vein hg19	10580
ENCODE_TF_ChIP-seq_2015=MYC K562 hg19	10580
ENCODE_TF_ChIP-seq_2015=MYC NB4 hg19	10580
ENCODE_TF_ChIP-seq_2015=MYC K562 hg19	6652
ENCODE_TF_ChIP-seq_2015=MYC HeLa-S3 hg19	6652
ENCODE_TF_ChIP-seq_2015=MYC H1-hESC hg19	6652
ENCODE_TF_ChIP-seq_2015=MYC HepG2 hg19	6652
ENCODE_TF_ChIP-seq_2015=MYC H1-hESC hg19	6653
ENCODE_TF_ChIP-seq_2015=MYC MCF 10A hg19	6654
ENCODE_TF_ChIP-seq_2015=MYC MCF-7 hg19	6654
ENCODE_TF_ChIP-seq_2015=MYC K562 hg19	25928
ENCODE_TF_ChIP-seq_2015=MYC MCF-7 hg19	345079
ENCODE_TF_ChIP-seq_2015=MYC H1-hESC hg19	65124
ENCODE_TF_ChIP-seq_2015=MYC H1-hESC hg19	347454
ENCODE_TF_ChIP-seq_2015=MYC HepG2 hg19	347454
ENCODE_TF_ChIP-seq_2015=MYC H1-hESC hg19	6666
ENCODE_TF_ChIP-seq_2015=MYC K562 hg19	6666
ENCODE_TF_ChIP-seq_2015=MYC K562 hg19	54345
ENCODE_TF_ChIP-seq_2015=MYC H1-hESC hg19	6657
ENCODE_TF_ChIP-seq_2015=MYC MCF 10A hg19	6659
ENCODE_TF_ChIP-seq_2015=MYC HepG2 hg19	6662
ENCODE_TF_ChIP-seq_2015=MYC H1-hESC hg19	6667
ENCODE_TF_ChIP-seq_2015=MYC K562 hg19	6667
ENCODE_TF_ChIP-seq_2015=MYC MCF-7 hg19	6667
ENCODE_TF_ChIP-seq_2015=MYC endothelial cell of umbilical vein hg19	6667
ENCODE_TF_ChIP-seq_2015=MYC endothelial cell of umbilical vein hg19	6672
ENCODE_TF_ChIP-seq_2015=MYC NB4 hg19	3431
ENCODE_TF_ChIP-seq_2015=MYC MCF-7 hg19	3431
ENCODE_TF_ChIP-seq_2015=MYC K562 hg19	93349
ENCODE_TF_ChIP-seq_2015=MYC MCF 10A hg19	93349
ENCODE_TF_ChIP-seq_2015=MYC K562 hg19	6668
ENCODE_TF_ChIP-seq_2015=MYC HeLa-S3 hg19	6668
ENCODE_TF_ChIP-seq_2015=MYC MCF-7 hg19	6670
ENCODE_TF_ChIP-seq_2015=MYC H1-hESC hg19	6671
ENCODE_TF_ChIP-seq_2015=MYC A549 hg19	6671
ENCODE_TF_ChIP-seq_2015=MYC HepG2 hg19	389058
ENCODE_TF_ChIP-seq_2015=MYC H1-hESC hg19	121340
ENCODE_TF_ChIP-seq_2015=MYC K562 hg19	221833
ENCODE_TF_ChIP-seq_2015=MYC MCF 10A hg19	221833
ENCODE_TF_ChIP-seq_2015=MYC K562 hg19	100131390
ENCODE_TF_ChIP-seq_2015=MYC endothelial cell of umbilical vein hg19	53340
ENCODE_TF_ChIP-seq_2015=MYC MCF 10A hg19	53340
ENCODE_TF_ChIP-seq_2015=MYC H1-hESC hg19	53340
ENCODE_TF_ChIP-seq_2015=MYC H1-hESC hg19	729201
ENCODE_TF_ChIP-seq_2015=MYC H1-hESC hg19	10407
ENCODE_TF_ChIP-seq_2015=MYC HepG2 hg19	79582
ENCODE_TF_ChIP-seq_2015=MYC K562 hg19	79582
ENCODE_TF_ChIP-seq_2015=MYC K562 hg19	200162
ENCODE_TF_ChIP-seq_2015=MYC MCF-7 hg19	200162
ENCODE_TF_ChIP-seq_2015=MYC MCF-7 hg19	10615
ENCODE_TF_ChIP-seq_2015=MYC endothelial cell of umbilical vein hg19	10615
ENCODE_TF_ChIP-seq_2015=MYC K562 hg19	10615
ENCODE_TF_ChIP-seq_2015=MYC MCF 10A hg19	100506436
ENCODE_TF_ChIP-seq_2015=MYC MCF-7 hg19	9552
ENCODE_TF_ChIP-seq_2015=MYC GM12878 hg19	9552
ENCODE_TF_ChIP-seq_2015=MYC MCF 10A hg19	26206
ENCODE_TF_ChIP-seq_2015=MYC HepG2 hg19	26206
ENCODE_TF_ChIP-seq_2015=MYC H1-hESC hg19	26206
ENCODE_TF_ChIP-seq_2015=MYC MCF-7 hg19	26206
ENCODE_TF_ChIP-seq_2015=MYC K562 hg19	26206
ENCODE_TF_ChIP-seq_2015=MYC NB4 hg19	26206
ENCODE_TF_ChIP-seq_2015=MYC MCF-7 hg19	6683
ENCODE_TF_ChIP-seq_2015=MYC K562 hg19	6683
ENCODE_TF_ChIP-seq_2015=MYC HeLa-S3 hg19	6683
ENCODE_TF_ChIP-seq_2015=MYC endothelial cell of umbilical vein hg19	6683
ENCODE_TF_ChIP-seq_2015=MYC H1-hESC hg19	6683
ENCODE_TF_ChIP-seq_2015=MYC A549 hg19	6683
ENCODE_TF_ChIP-seq_2015=MYC endothelial cell of umbilical vein hg19	221178
ENCODE_TF_ChIP-seq_2015=MYC H1-hESC hg19	221178
ENCODE_TF_ChIP-seq_2015=MYC HepG2 hg19	221178
ENCODE_TF_ChIP-seq_2015=MYC MCF-7 hg19	221178
ENCODE_TF_ChIP-seq_2015=MYC K562 hg19	221178
ENCODE_TF_ChIP-seq_2015=MYC MCF-7 hg19	128153
ENCODE_TF_ChIP-seq_2015=MYC HepG2 hg19	128153
ENCODE_TF_ChIP-seq_2015=MYC K562 hg19	9825
ENCODE_TF_ChIP-seq_2015=MYC endothelial cell of umbilical vein hg19	64847
ENCODE_TF_ChIP-seq_2015=MYC H1-hESC hg19	64847
ENCODE_TF_ChIP-seq_2015=MYC MCF-7 hg19	64847
ENCODE_TF_ChIP-seq_2015=MYC K562 hg19	64847
ENCODE_TF_ChIP-seq_2015=MYC MCF-7 hg19	202051
ENCODE_TF_ChIP-seq_2015=MYC A549 hg19	202051
ENCODE_TF_ChIP-seq_2015=MYC K562 hg19	202051
ENCODE_TF_ChIP-seq_2015=MYC K562 hg19	124044
ENCODE_TF_ChIP-seq_2015=MYC MCF 10A hg19	132851
ENCODE_TF_ChIP-seq_2015=MYC K562 hg19	132851
ENCODE_TF_ChIP-seq_2015=MYC MEL cell line mm9	166378
ENCODE_TF_ChIP-seq_2015=MYC HepG2 hg19	166378
ENCODE_TF_ChIP-seq_2015=MYC CH12.LX mm9	166378
ENCODE_TF_ChIP-seq_2015=MYC HeLa-S3 hg19	166378
ENCODE_TF_ChIP-seq_2015=MYC A549 hg19	166378
ENCODE_TF_ChIP-seq_2015=MYC MCF 10A hg19	166378
ENCODE_TF_ChIP-seq_2015=MYC K562 hg19	166378
ENCODE_TF_ChIP-seq_2015=MYC MCF-7 hg19	166378
ENCODE_TF_ChIP-seq_2015=MYC MEL cell line mm9	79029
ENCODE_TF_ChIP-seq_2015=MYC MCF-7 hg19	79029
ENCODE_TF_ChIP-seq_2015=MYC HeLa-S3 hg19	79029
ENCODE_TF_ChIP-seq_2015=MYC K562 hg19	79029
ENCODE_TF_ChIP-seq_2015=MYC CH12.LX mm9	79029
ENCODE_TF_ChIP-seq_2015=MYC endothelial cell of umbilical vein hg19	79029
ENCODE_TF_ChIP-seq_2015=MYC H1-hESC hg19	55812
ENCODE_TF_ChIP-seq_2015=MYC NB4 hg19	55812
ENCODE_TF_ChIP-seq_2015=MYC MCF-7 hg19	55812
ENCODE_TF_ChIP-seq_2015=MYC MCF 10A hg19	55812
ENCODE_TF_ChIP-seq_2015=MYC MEL cell line mm9	65244
ENCODE_TF_ChIP-seq_2015=MYC MCF 10A hg19	65244
ENCODE_TF_ChIP-seq_2015=MYC H1-hESC hg19	147841
ENCODE_TF_ChIP-seq_2015=MYC MCF-7 hg19	147841
ENCODE_TF_ChIP-seq_2015=MYC K562 hg19	57405
ENCODE_TF_ChIP-seq_2015=MYC MCF-7 hg19	57405
ENCODE_TF_ChIP-seq_2015=MYC NB4 hg19	57405
ENCODE_TF_ChIP-seq_2015=MYC K562 hg19	28972
ENCODE_TF_ChIP-seq_2015=MYC MCF-7 hg19	28972
ENCODE_TF_ChIP-seq_2015=MYC GM12878 hg19	28972
ENCODE_TF_ChIP-seq_2015=MYC K562 hg19	9789
ENCODE_TF_ChIP-seq_2015=MYC H1-hESC hg19	9789
ENCODE_TF_ChIP-seq_2015=MYC NB4 hg19	9789
ENCODE_TF_ChIP-seq_2015=MYC MCF-7 hg19	9789
ENCODE_TF_ChIP-seq_2015=MYC GM12878 hg19	9789
ENCODE_TF_ChIP-seq_2015=MYC MCF 10A hg19	60559
ENCODE_TF_ChIP-seq_2015=MYC A549 hg19	245711
ENCODE_TF_ChIP-seq_2015=MYC K562 hg19	387778
ENCODE_TF_ChIP-seq_2015=MYC MCF-7 hg19	92521
ENCODE_TF_ChIP-seq_2015=MYC NB4 hg19	92521
ENCODE_TF_ChIP-seq_2015=MYC H1-hESC hg19	92521
ENCODE_TF_ChIP-seq_2015=MYC MCF 10A hg19	92521
ENCODE_TF_ChIP-seq_2015=MYC MCF 10A hg19	23384
ENCODE_TF_ChIP-seq_2015=MYC HepG2 hg19	25876
ENCODE_TF_ChIP-seq_2015=MYC HeLa-S3 hg19	25876
ENCODE_TF_ChIP-seq_2015=MYC K562 hg19	25876
ENCODE_TF_ChIP-seq_2015=MYC MCF 10A hg19	25876
ENCODE_TF_ChIP-seq_2015=MYC endothelial cell of umbilical vein hg19	25876
ENCODE_TF_ChIP-seq_2015=MYC HepG2 hg19	79925
ENCODE_TF_ChIP-seq_2015=MYC MCF-7 hg19	23013
ENCODE_TF_ChIP-seq_2015=MYC K562 hg19	23013
ENCODE_TF_ChIP-seq_2015=MYC MCF-7 hg19	246777
ENCODE_TF_ChIP-seq_2015=MYC MCF 10A hg19	246777
ENCODE_TF_ChIP-seq_2015=MYC K562 hg19	80208
ENCODE_TF_ChIP-seq_2015=MYC HeLa-S3 hg19	80208
ENCODE_TF_ChIP-seq_2015=MYC CH12.LX mm9	80208
ENCODE_TF_ChIP-seq_2015=MYC MCF-7 hg19	80208
ENCODE_TF_ChIP-seq_2015=MYC K562 hg19	51324
ENCODE_TF_ChIP-seq_2015=MYC HeLa-S3 hg19	6687
ENCODE_TF_ChIP-seq_2015=MYC H1-hESC hg19	6687
ENCODE_TF_ChIP-seq_2015=MYC K562 hg19	6687
ENCODE_TF_ChIP-seq_2015=MYC K562 hg19	8877
ENCODE_TF_ChIP-seq_2015=MYC endothelial cell of umbilical vein hg19	8877
ENCODE_TF_ChIP-seq_2015=MYC MCF-7 hg19	8877
ENCODE_TF_ChIP-seq_2015=MYC MCF 10A hg19	8877
ENCODE_TF_ChIP-seq_2015=MYC MEL cell line mm9	56848
ENCODE_TF_ChIP-seq_2015=MYC MCF 10A hg19	56848
ENCODE_TF_ChIP-seq_2015=MYC MCF-7 hg19	56848
ENCODE_TF_ChIP-seq_2015=MYC HeLa-S3 hg19	56848
ENCODE_TF_ChIP-seq_2015=MYC endothelial cell of umbilical vein hg19	56848
ENCODE_TF_ChIP-seq_2015=MYC K562 hg19	56848
ENCODE_TF_ChIP-seq_2015=MYC GM12878 hg19	56848
ENCODE_TF_ChIP-seq_2015=MYC NB4 hg19	56848
ENCODE_TF_ChIP-seq_2015=MYC K562 hg19	6688
ENCODE_TF_ChIP-seq_2015=MYC MCF 10A hg19	10927
ENCODE_TF_ChIP-seq_2015=MYC MCF-7 hg19	474343
ENCODE_TF_ChIP-seq_2015=MYC endothelial cell of umbilical vein hg19	474343
ENCODE_TF_ChIP-seq_2015=MYC HeLa-S3 hg19	169981
ENCODE_TF_ChIP-seq_2015=MYC GM12878 hg19	169981
ENCODE_TF_ChIP-seq_2015=MYC K562 hg19	169981
ENCODE_TF_ChIP-seq_2015=MYC MCF-7 hg19	169981
ENCODE_TF_ChIP-seq_2015=MYC endothelial cell of umbilical vein hg19	139886
ENCODE_TF_ChIP-seq_2015=MYC MCF-7 hg19	139886
ENCODE_TF_ChIP-seq_2015=MYC H1-hESC hg19	139886
ENCODE_TF_ChIP-seq_2015=MYC HeLa-S3 hg19	27290
ENCODE_TF_ChIP-seq_2015=MYC H1-hESC hg19	10653
ENCODE_TF_ChIP-seq_2015=MYC MCF 10A hg19	10653
ENCODE_TF_ChIP-seq_2015=MYC HepG2 hg19	84501
ENCODE_TF_ChIP-seq_2015=MYC K562 hg19	84501
ENCODE_TF_ChIP-seq_2015=MYC HeLa-S3 hg19	83985
ENCODE_TF_ChIP-seq_2015=MYC K562 hg19	83985
ENCODE_TF_ChIP-seq_2015=MYC GM12878 hg19	83985
ENCODE_TF_ChIP-seq_2015=MYC MCF-7 hg19	83985
ENCODE_TF_ChIP-seq_2015=MYC NB4 hg19	124976
ENCODE_TF_ChIP-seq_2015=MYC endothelial cell of umbilical vein hg19	201305
ENCODE_TF_ChIP-seq_2015=MYC K562 hg19	23626
ENCODE_TF_ChIP-seq_2015=MYC K562 hg19	6695
ENCODE_TF_ChIP-seq_2015=MYC MCF-7 hg19	6695
ENCODE_TF_ChIP-seq_2015=MYC endothelial cell of umbilical vein hg19	6695
ENCODE_TF_ChIP-seq_2015=MYC H1-hESC hg19	6695
ENCODE_TF_ChIP-seq_2015=MYC NB4 hg19	6695
ENCODE_TF_ChIP-seq_2015=MYC H1-hESC hg19	9806
ENCODE_TF_ChIP-seq_2015=MYC NB4 hg19	9806
ENCODE_TF_ChIP-seq_2015=MYC A549 hg19	339745
ENCODE_TF_ChIP-seq_2015=MYC NB4 hg19	6696
ENCODE_TF_ChIP-seq_2015=MYC H1-hESC hg19	84888
ENCODE_TF_ChIP-seq_2015=MYC endothelial cell of umbilical vein hg19	84888
ENCODE_TF_ChIP-seq_2015=MYC HeLa-S3 hg19	56928
ENCODE_TF_ChIP-seq_2015=MYC MEL cell line mm9	56928
ENCODE_TF_ChIP-seq_2015=MYC K562 hg19	56928
ENCODE_TF_ChIP-seq_2015=MYC MCF-7 hg19	56928
ENCODE_TF_ChIP-seq_2015=MYC GM12878 hg19	56928
ENCODE_TF_ChIP-seq_2015=MYC MCF 10A hg19	56928
ENCODE_TF_ChIP-seq_2015=MYC A549 hg19	56928
ENCODE_TF_ChIP-seq_2015=MYC NB4 hg19	56928
ENCODE_TF_ChIP-seq_2015=MYC K562 hg19	121665
