## Supplementary material for "Premature Aging and Reduced Cancer Incidence Associated with Near-Complete Body-Wide *Myc* Inactivation": Data S1 (part 27 of 40)

### Sheet: Fig7H_ENCODE_ChEA (continued)
gs_name	entrez_gene
ENCODE_TF_ChIP-seq_2015=MYC HepG2 hg19	121665
ENCODE_TF_ChIP-seq_2015=MYC HepG2 hg19	6697
ENCODE_TF_ChIP-seq_2015=MYC K562 hg19	6697
ENCODE_TF_ChIP-seq_2015=MYC HeLa-S3 hg19	6697
ENCODE_TF_ChIP-seq_2015=MYC HepG2 hg19	200734
ENCODE_TF_ChIP-seq_2015=MYC H1-hESC hg19	399473
ENCODE_TF_ChIP-seq_2015=MYC MCF 10A hg19	6699
ENCODE_TF_ChIP-seq_2015=MYC H1-hESC hg19	10252
ENCODE_TF_ChIP-seq_2015=MYC K562 hg19	10252
ENCODE_TF_ChIP-seq_2015=MYC MCF-7 hg19	10252
ENCODE_TF_ChIP-seq_2015=MYC H1-hESC hg19	81848
ENCODE_TF_ChIP-seq_2015=MYC HeLa-S3 hg19	81848
ENCODE_TF_ChIP-seq_2015=MYC K562 hg19	81848
ENCODE_TF_ChIP-seq_2015=MYC HeLa-S3 hg19	84926
ENCODE_TF_ChIP-seq_2015=MYC endothelial cell of umbilical vein hg19	84926
ENCODE_TF_ChIP-seq_2015=MYC MCF-7 hg19	283377
ENCODE_TF_ChIP-seq_2015=MYC CH12.LX mm9	283377
ENCODE_TF_ChIP-seq_2015=MYC HepG2 hg19	283377
ENCODE_TF_ChIP-seq_2015=MYC endothelial cell of umbilical vein hg19	283377
ENCODE_TF_ChIP-seq_2015=MYC A549 hg19	283377
ENCODE_TF_ChIP-seq_2015=MYC HeLa-S3 hg19	283377
ENCODE_TF_ChIP-seq_2015=MYC K562 hg19	283377
ENCODE_TF_ChIP-seq_2015=MYC GM12878 hg19	283377
ENCODE_TF_ChIP-seq_2015=MYC MCF-7 hg19	57213
ENCODE_TF_ChIP-seq_2015=MYC MCF 10A hg19	80176
ENCODE_TF_ChIP-seq_2015=MYC NB4 hg19	80176
ENCODE_TF_ChIP-seq_2015=MYC CH12.LX mm9	80176
ENCODE_TF_ChIP-seq_2015=MYC MCF 10A hg19	84727
ENCODE_TF_ChIP-seq_2015=MYC endothelial cell of umbilical vein hg19	84727
ENCODE_TF_ChIP-seq_2015=MYC K562 hg19	84727
ENCODE_TF_ChIP-seq_2015=MYC MCF-7 hg19	90864
ENCODE_TF_ChIP-seq_2015=MYC MEL cell line mm9	90864
ENCODE_TF_ChIP-seq_2015=MYC MCF-7 hg19	51332
ENCODE_TF_ChIP-seq_2015=MYC MCF-7 hg19	10558
ENCODE_TF_ChIP-seq_2015=MYC H1-hESC hg19	10558
ENCODE_TF_ChIP-seq_2015=MYC NB4 hg19	9517
ENCODE_TF_ChIP-seq_2015=MYC HeLa-S3 hg19	9517
ENCODE_TF_ChIP-seq_2015=MYC NB4 hg19	171546
ENCODE_TF_ChIP-seq_2015=MYC GM12878 hg19	171546
ENCODE_TF_ChIP-seq_2015=MYC MCF-7 hg19	171546
ENCODE_TF_ChIP-seq_2015=MYC K562 hg19	171546
ENCODE_TF_ChIP-seq_2015=MYC MCF-7 hg19	165679
ENCODE_TF_ChIP-seq_2015=MYC K562 hg19	144108
ENCODE_TF_ChIP-seq_2015=MYC NB4 hg19	144108
ENCODE_TF_ChIP-seq_2015=MYC HeLa-S3 hg19	144108
ENCODE_TF_ChIP-seq_2015=MYC endothelial cell of umbilical vein hg19	144108
ENCODE_TF_ChIP-seq_2015=MYC GM12878 hg19	144108
ENCODE_TF_ChIP-seq_2015=MYC A549 hg19	144108
ENCODE_TF_ChIP-seq_2015=MYC MCF-7 hg19	144108
ENCODE_TF_ChIP-seq_2015=MYC MCF 10A hg19	6713
ENCODE_TF_ChIP-seq_2015=MYC NB4 hg19	6713
ENCODE_TF_ChIP-seq_2015=MYC MCF-7 hg19	6713
ENCODE_TF_ChIP-seq_2015=MYC K562 hg19	6713
ENCODE_TF_ChIP-seq_2015=MYC HeLa-S3 hg19	6713
ENCODE_TF_ChIP-seq_2015=MYC NB4 hg19	8878
ENCODE_TF_ChIP-seq_2015=MYC MCF 10A hg19	55133
ENCODE_TF_ChIP-seq_2015=MYC MCF-7 hg19	55133
ENCODE_TF_ChIP-seq_2015=MYC GM12878 hg19	55133
ENCODE_TF_ChIP-seq_2015=MYC HepG2 hg19	55133
ENCODE_TF_ChIP-seq_2015=MYC HeLa-S3 hg19	55133
ENCODE_TF_ChIP-seq_2015=MYC H1-hESC hg19	55133
ENCODE_TF_ChIP-seq_2015=MYC MEL cell line mm9	55133
ENCODE_TF_ChIP-seq_2015=MYC MCF-7 hg19	10847
ENCODE_TF_ChIP-seq_2015=MYC MCF-7 hg19	80725
ENCODE_TF_ChIP-seq_2015=MYC A549 hg19	6715
ENCODE_TF_ChIP-seq_2015=MYC K562 hg19	6715
ENCODE_TF_ChIP-seq_2015=MYC HeLa-S3 hg19	6715
ENCODE_TF_ChIP-seq_2015=MYC HeLa-S3 hg19	79644
ENCODE_TF_ChIP-seq_2015=MYC A549 hg19	79644
ENCODE_TF_ChIP-seq_2015=MYC K562 hg19	79644
ENCODE_TF_ChIP-seq_2015=MYC HepG2 hg19	6720
ENCODE_TF_ChIP-seq_2015=MYC A549 hg19	6720
ENCODE_TF_ChIP-seq_2015=MYC K562 hg19	6721
ENCODE_TF_ChIP-seq_2015=MYC K562 hg19	140890
ENCODE_TF_ChIP-seq_2015=MYC MCF-7 hg19	140890
ENCODE_TF_ChIP-seq_2015=MYC HepG2 hg19	140890
ENCODE_TF_ChIP-seq_2015=MYC HeLa-S3 hg19	140890
ENCODE_TF_ChIP-seq_2015=MYC A549 hg19	140890
ENCODE_TF_ChIP-seq_2015=MYC MCF-7 hg19	285672
ENCODE_TF_ChIP-seq_2015=MYC NB4 hg19	285672
ENCODE_TF_ChIP-seq_2015=MYC HeLa-S3 hg19	285672
ENCODE_TF_ChIP-seq_2015=MYC K562 hg19	285672
ENCODE_TF_ChIP-seq_2015=MYC CH12.LX mm9	285672
ENCODE_TF_ChIP-seq_2015=MYC endothelial cell of umbilical vein hg19	285672
ENCODE_TF_ChIP-seq_2015=MYC HepG2 hg19	285672
ENCODE_TF_ChIP-seq_2015=MYC NB4 hg19	6722
ENCODE_TF_ChIP-seq_2015=MYC A549 hg19	6722
ENCODE_TF_ChIP-seq_2015=MYC MCF 10A hg19	6722
ENCODE_TF_ChIP-seq_2015=MYC HeLa-S3 hg19	6722
ENCODE_TF_ChIP-seq_2015=MYC K562 hg19	6722
ENCODE_TF_ChIP-seq_2015=MYC HeLa-S3 hg19	153443
ENCODE_TF_ChIP-seq_2015=MYC endothelial cell of umbilical vein hg19	153443
ENCODE_TF_ChIP-seq_2015=MYC HepG2 hg19	153443
ENCODE_TF_ChIP-seq_2015=MYC MCF-7 hg19	153443
ENCODE_TF_ChIP-seq_2015=MYC K562 hg19	153443
ENCODE_TF_ChIP-seq_2015=MYC MEL cell line mm9	153443
ENCODE_TF_ChIP-seq_2015=MYC HepG2 hg19	57522
ENCODE_TF_ChIP-seq_2015=MYC NB4 hg19	57522
ENCODE_TF_ChIP-seq_2015=MYC H1-hESC hg19	9901
ENCODE_TF_ChIP-seq_2015=MYC K562 hg19	9901
ENCODE_TF_ChIP-seq_2015=MYC NB4 hg19	9901
ENCODE_TF_ChIP-seq_2015=MYC HeLa-S3 hg19	6723
ENCODE_TF_ChIP-seq_2015=MYC CH12.LX mm9	6723
ENCODE_TF_ChIP-seq_2015=MYC MCF 10A hg19	6723
ENCODE_TF_ChIP-seq_2015=MYC A549 hg19	6723
ENCODE_TF_ChIP-seq_2015=MYC MEL cell line mm9	6723
ENCODE_TF_ChIP-seq_2015=MYC K562 hg19	6723
ENCODE_TF_ChIP-seq_2015=MYC MCF-7 hg19	6727
ENCODE_TF_ChIP-seq_2015=MYC NB4 hg19	6727
ENCODE_TF_ChIP-seq_2015=MYC MCF 10A hg19	6728
ENCODE_TF_ChIP-seq_2015=MYC H1-hESC hg19	6728
ENCODE_TF_ChIP-seq_2015=MYC K562 hg19	6728
ENCODE_TF_ChIP-seq_2015=MYC endothelial cell of umbilical vein hg19	6728
ENCODE_TF_ChIP-seq_2015=MYC NB4 hg19	6728
ENCODE_TF_ChIP-seq_2015=MYC GM12878 hg19	6729
ENCODE_TF_ChIP-seq_2015=MYC K562 hg19	6729
ENCODE_TF_ChIP-seq_2015=MYC HeLa-S3 hg19	6730
ENCODE_TF_ChIP-seq_2015=MYC A549 hg19	6730
ENCODE_TF_ChIP-seq_2015=MYC NB4 hg19	6730
ENCODE_TF_ChIP-seq_2015=MYC K562 hg19	6730
ENCODE_TF_ChIP-seq_2015=MYC GM12878 hg19	6730
ENCODE_TF_ChIP-seq_2015=MYC MCF-7 hg19	6730
ENCODE_TF_ChIP-seq_2015=MYC K562 hg19	6731
ENCODE_TF_ChIP-seq_2015=MYC MCF 10A hg19	6731
ENCODE_TF_ChIP-seq_2015=MYC MEL cell line mm9	6731
ENCODE_TF_ChIP-seq_2015=MYC HepG2 hg19	6731
ENCODE_TF_ChIP-seq_2015=MYC MCF-7 hg19	6726
ENCODE_TF_ChIP-seq_2015=MYC K562 hg19	6726
ENCODE_TF_ChIP-seq_2015=MYC HeLa-S3 hg19	6726
ENCODE_TF_ChIP-seq_2015=MYC H1-hESC hg19	6732
ENCODE_TF_ChIP-seq_2015=MYC MEL cell line mm9	6732
ENCODE_TF_ChIP-seq_2015=MYC MCF-7 hg19	6732
ENCODE_TF_ChIP-seq_2015=MYC NB4 hg19	6732
ENCODE_TF_ChIP-seq_2015=MYC A549 hg19	6732
ENCODE_TF_ChIP-seq_2015=MYC H1-hESC hg19	26576
ENCODE_TF_ChIP-seq_2015=MYC CH12.LX mm9	58477
ENCODE_TF_ChIP-seq_2015=MYC H1-hESC hg19	8406
ENCODE_TF_ChIP-seq_2015=MYC MCF 10A hg19	27286
ENCODE_TF_ChIP-seq_2015=MYC HepG2 hg19	63826
ENCODE_TF_ChIP-seq_2015=MYC HepG2 hg19	402055
ENCODE_TF_ChIP-seq_2015=MYC HeLa-S3 hg19	402055
ENCODE_TF_ChIP-seq_2015=MYC MCF-7 hg19	402055
ENCODE_TF_ChIP-seq_2015=MYC GM12878 hg19	402055
ENCODE_TF_ChIP-seq_2015=MYC K562 hg19	402055
ENCODE_TF_ChIP-seq_2015=MYC A549 hg19	10250
ENCODE_TF_ChIP-seq_2015=MYC MCF-7 hg19	10250
ENCODE_TF_ChIP-seq_2015=MYC MCF 10A hg19	10250
ENCODE_TF_ChIP-seq_2015=MYC K562 hg19	10250
ENCODE_TF_ChIP-seq_2015=MYC H1-hESC hg19	10250
ENCODE_TF_ChIP-seq_2015=MYC MEL cell line mm9	10250
ENCODE_TF_ChIP-seq_2015=MYC HeLa-S3 hg19	23524
ENCODE_TF_ChIP-seq_2015=MYC K562 hg19	23524
ENCODE_TF_ChIP-seq_2015=MYC GM12878 hg19	23524
ENCODE_TF_ChIP-seq_2015=MYC MEL cell line mm9	23524
ENCODE_TF_ChIP-seq_2015=MYC MCF 10A hg19	23524
ENCODE_TF_ChIP-seq_2015=MYC MCF-7 hg19	23524
ENCODE_TF_ChIP-seq_2015=MYC K562 hg19	222183
ENCODE_TF_ChIP-seq_2015=MYC MCF-7 hg19	222183
ENCODE_TF_ChIP-seq_2015=MYC MCF 10A hg19	222183
ENCODE_TF_ChIP-seq_2015=MYC NB4 hg19	222183
ENCODE_TF_ChIP-seq_2015=MYC H1-hESC hg19	84530
ENCODE_TF_ChIP-seq_2015=MYC MCF-7 hg19	51593
ENCODE_TF_ChIP-seq_2015=MYC MEL cell line mm9	51593
ENCODE_TF_ChIP-seq_2015=MYC GM12878 hg19	51593
ENCODE_TF_ChIP-seq_2015=MYC HeLa-S3 hg19	51593
ENCODE_TF_ChIP-seq_2015=MYC K562 hg19	51593
ENCODE_TF_ChIP-seq_2015=MYC MCF 10A hg19	51593
ENCODE_TF_ChIP-seq_2015=MYC A549 hg19	6426
ENCODE_TF_ChIP-seq_2015=MYC HeLa-S3 hg19	6426
ENCODE_TF_ChIP-seq_2015=MYC K562 hg19	6426
ENCODE_TF_ChIP-seq_2015=MYC GM12878 hg19	6426
ENCODE_TF_ChIP-seq_2015=MYC H1-hESC hg19	6426
ENCODE_TF_ChIP-seq_2015=MYC MCF-7 hg19	6426
ENCODE_TF_ChIP-seq_2015=MYC NB4 hg19	10772
ENCODE_TF_ChIP-seq_2015=MYC MCF 10A hg19	10772
ENCODE_TF_ChIP-seq_2015=MYC HeLa-S3 hg19	10772
ENCODE_TF_ChIP-seq_2015=MYC K562 hg19	10772
ENCODE_TF_ChIP-seq_2015=MYC A549 hg19	10772
ENCODE_TF_ChIP-seq_2015=MYC HeLa-S3 hg19	9295
ENCODE_TF_ChIP-seq_2015=MYC HepG2 hg19	9295
ENCODE_TF_ChIP-seq_2015=MYC K562 hg19	9295
ENCODE_TF_ChIP-seq_2015=MYC NB4 hg19	9295
ENCODE_TF_ChIP-seq_2015=MYC GM12878 hg19	9295
ENCODE_TF_ChIP-seq_2015=MYC A549 hg19	9295
ENCODE_TF_ChIP-seq_2015=MYC H1-hESC hg19	9295
ENCODE_TF_ChIP-seq_2015=MYC MCF-7 hg19	9295
ENCODE_TF_ChIP-seq_2015=MYC MEL cell line mm9	9295
ENCODE_TF_ChIP-seq_2015=MYC endothelial cell of umbilical vein hg19	9295
ENCODE_TF_ChIP-seq_2015=MYC A549 hg19	6427
ENCODE_TF_ChIP-seq_2015=MYC MCF-7 hg19	6427
ENCODE_TF_ChIP-seq_2015=MYC H1-hESC hg19	6427
ENCODE_TF_ChIP-seq_2015=MYC K562 hg19	6427
ENCODE_TF_ChIP-seq_2015=MYC HeLa-S3 hg19	6427
ENCODE_TF_ChIP-seq_2015=MYC HepG2 hg19	6427
ENCODE_TF_ChIP-seq_2015=MYC K562 hg19	6428
ENCODE_TF_ChIP-seq_2015=MYC HepG2 hg19	6428
ENCODE_TF_ChIP-seq_2015=MYC MEL cell line mm9	6428
ENCODE_TF_ChIP-seq_2015=MYC MCF-7 hg19	6428
ENCODE_TF_ChIP-seq_2015=MYC NB4 hg19	6428
ENCODE_TF_ChIP-seq_2015=MYC HeLa-S3 hg19	6429
ENCODE_TF_ChIP-seq_2015=MYC K562 hg19	6429
ENCODE_TF_ChIP-seq_2015=MYC H1-hESC hg19	6429
ENCODE_TF_ChIP-seq_2015=MYC MCF 10A hg19	6430
ENCODE_TF_ChIP-seq_2015=MYC GM12878 hg19	6430
ENCODE_TF_ChIP-seq_2015=MYC K562 hg19	6430
ENCODE_TF_ChIP-seq_2015=MYC HepG2 hg19	6430
ENCODE_TF_ChIP-seq_2015=MYC MCF-7 hg19	6430
ENCODE_TF_ChIP-seq_2015=MYC endothelial cell of umbilical vein hg19	6430
ENCODE_TF_ChIP-seq_2015=MYC MEL cell line mm9	6431
ENCODE_TF_ChIP-seq_2015=MYC K562 hg19	6431
ENCODE_TF_ChIP-seq_2015=MYC MCF 10A hg19	6431
ENCODE_TF_ChIP-seq_2015=MYC A549 hg19	6431
ENCODE_TF_ChIP-seq_2015=MYC HeLa-S3 hg19	6431
ENCODE_TF_ChIP-seq_2015=MYC K562 hg19	6432
ENCODE_TF_ChIP-seq_2015=MYC H1-hESC hg19	6432
ENCODE_TF_ChIP-seq_2015=MYC MEL cell line mm9	6432
ENCODE_TF_ChIP-seq_2015=MYC MCF 10A hg19	10929
ENCODE_TF_ChIP-seq_2015=MYC NB4 hg19	8683
ENCODE_TF_ChIP-seq_2015=MYC H1-hESC hg19	8683
ENCODE_TF_ChIP-seq_2015=MYC A549 hg19	8683
ENCODE_TF_ChIP-seq_2015=MYC MCF 10A hg19	8683
ENCODE_TF_ChIP-seq_2015=MYC HeLa-S3 hg19	140809
ENCODE_TF_ChIP-seq_2015=MYC MCF-7 hg19	140809
ENCODE_TF_ChIP-seq_2015=MYC MEL cell line mm9	6760
ENCODE_TF_ChIP-seq_2015=MYC K562 hg19	6760
ENCODE_TF_ChIP-seq_2015=MYC MCF-7 hg19	6760
ENCODE_TF_ChIP-seq_2015=MYC endothelial cell of umbilical vein hg19	26039
ENCODE_TF_ChIP-seq_2015=MYC K562 hg19	26039
ENCODE_TF_ChIP-seq_2015=MYC A549 hg19	26039
ENCODE_TF_ChIP-seq_2015=MYC HepG2 hg19	26039
ENCODE_TF_ChIP-seq_2015=MYC K562 hg19	51188
ENCODE_TF_ChIP-seq_2015=MYC GM12878 hg19	51188
ENCODE_TF_ChIP-seq_2015=MYC MCF-7 hg19	51188
ENCODE_TF_ChIP-seq_2015=MYC H1-hESC hg19	51188
ENCODE_TF_ChIP-seq_2015=MYC MEL cell line mm9	6741
ENCODE_TF_ChIP-seq_2015=MYC GM12878 hg19	6741
ENCODE_TF_ChIP-seq_2015=MYC GM12878 hg19	6742
ENCODE_TF_ChIP-seq_2015=MYC MCF-7 hg19	6742
ENCODE_TF_ChIP-seq_2015=MYC NB4 hg19	6742
ENCODE_TF_ChIP-seq_2015=MYC HepG2 hg19	6742
ENCODE_TF_ChIP-seq_2015=MYC K562 hg19	6742
ENCODE_TF_ChIP-seq_2015=MYC HeLa-S3 hg19	6742
ENCODE_TF_ChIP-seq_2015=MYC CH12.LX mm9	6742
ENCODE_TF_ChIP-seq_2015=MYC MEL cell line mm9	6742
ENCODE_TF_ChIP-seq_2015=MYC MCF 10A hg19	23635
ENCODE_TF_ChIP-seq_2015=MYC endothelial cell of umbilical vein hg19	23635
ENCODE_TF_ChIP-seq_2015=MYC MCF-7 hg19	23648
ENCODE_TF_ChIP-seq_2015=MYC K562 hg19	170463
ENCODE_TF_ChIP-seq_2015=MYC MCF 10A hg19	170463
ENCODE_TF_ChIP-seq_2015=MYC MCF-7 hg19	54434
ENCODE_TF_ChIP-seq_2015=MYC K562 hg19	85464
ENCODE_TF_ChIP-seq_2015=MYC MCF-7 hg19	8636
ENCODE_TF_ChIP-seq_2015=MYC GM12878 hg19	8636
ENCODE_TF_ChIP-seq_2015=MYC H1-hESC hg19	6745
ENCODE_TF_ChIP-seq_2015=MYC K562 hg19	6745
ENCODE_TF_ChIP-seq_2015=MYC HepG2 hg19	6745
ENCODE_TF_ChIP-seq_2015=MYC MCF 10A hg19	6745
ENCODE_TF_ChIP-seq_2015=MYC MCF 10A hg19	6746
ENCODE_TF_ChIP-seq_2015=MYC NB4 hg19	6747
ENCODE_TF_ChIP-seq_2015=MYC K562 hg19	6747
ENCODE_TF_ChIP-seq_2015=MYC MCF-7 hg19	6747
ENCODE_TF_ChIP-seq_2015=MYC MEL cell line mm9	6748
ENCODE_TF_ChIP-seq_2015=MYC HeLa-S3 hg19	6749
ENCODE_TF_ChIP-seq_2015=MYC HepG2 hg19	6749
ENCODE_TF_ChIP-seq_2015=MYC K562 hg19	6749
ENCODE_TF_ChIP-seq_2015=MYC MCF-7 hg19	6749
ENCODE_TF_ChIP-seq_2015=MYC A549 hg19	6749
ENCODE_TF_ChIP-seq_2015=MYC H1-hESC hg19	6750
ENCODE_TF_ChIP-seq_2015=MYC MEL cell line mm9	29101
ENCODE_TF_ChIP-seq_2015=MYC GM12878 hg19	29101
ENCODE_TF_ChIP-seq_2015=MYC K562 hg19	29101
ENCODE_TF_ChIP-seq_2015=MYC MCF 10A hg19	29101
ENCODE_TF_ChIP-seq_2015=MYC MCF-7 hg19	29101
ENCODE_TF_ChIP-seq_2015=MYC K562 hg19	6756
ENCODE_TF_ChIP-seq_2015=MYC HeLa-S3 hg19	117178
ENCODE_TF_ChIP-seq_2015=MYC K562 hg19	117178
ENCODE_TF_ChIP-seq_2015=MYC H1-hESC hg19	6758
ENCODE_TF_ChIP-seq_2015=MYC MEL cell line mm9	6767
ENCODE_TF_ChIP-seq_2015=MYC K562 hg19	6767
ENCODE_TF_ChIP-seq_2015=MYC MCF-7 hg19	6767
ENCODE_TF_ChIP-seq_2015=MYC HeLa-S3 hg19	6767
ENCODE_TF_ChIP-seq_2015=MYC MCF-7 hg19	6768
ENCODE_TF_ChIP-seq_2015=MYC MCF 10A hg19	6768
ENCODE_TF_ChIP-seq_2015=MYC HepG2 hg19	400410
ENCODE_TF_ChIP-seq_2015=MYC GM12878 hg19	400410
ENCODE_TF_ChIP-seq_2015=MYC HeLa-S3 hg19	6482
ENCODE_TF_ChIP-seq_2015=MYC MEL cell line mm9	6482
ENCODE_TF_ChIP-seq_2015=MYC MCF 10A hg19	6487
ENCODE_TF_ChIP-seq_2015=MYC K562 hg19	6487
ENCODE_TF_ChIP-seq_2015=MYC HeLa-S3 hg19	6487
ENCODE_TF_ChIP-seq_2015=MYC A549 hg19	6487
ENCODE_TF_ChIP-seq_2015=MYC NB4 hg19	6487
ENCODE_TF_ChIP-seq_2015=MYC H1-hESC hg19	6484
ENCODE_TF_ChIP-seq_2015=MYC A549 hg19	6484
ENCODE_TF_ChIP-seq_2015=MYC MCF-7 hg19	8869
ENCODE_TF_ChIP-seq_2015=MYC HepG2 hg19	8869
ENCODE_TF_ChIP-seq_2015=MYC MCF 10A hg19	6480
ENCODE_TF_ChIP-seq_2015=MYC NB4 hg19	10610
ENCODE_TF_ChIP-seq_2015=MYC MCF-7 hg19	10610
ENCODE_TF_ChIP-seq_2015=MYC MCF 10A hg19	10610
ENCODE_TF_ChIP-seq_2015=MYC K562 hg19	256435
ENCODE_TF_ChIP-seq_2015=MYC MEL cell line mm9	27090
ENCODE_TF_ChIP-seq_2015=MYC CH12.LX mm9	27090
ENCODE_TF_ChIP-seq_2015=MYC MCF 10A hg19	30815
ENCODE_TF_ChIP-seq_2015=MYC HepG2 hg19	30815
ENCODE_TF_ChIP-seq_2015=MYC K562 hg19	30815
ENCODE_TF_ChIP-seq_2015=MYC A549 hg19	30815
ENCODE_TF_ChIP-seq_2015=MYC HeLa-S3 hg19	93653
ENCODE_TF_ChIP-seq_2015=MYC H1-hESC hg19	93653
ENCODE_TF_ChIP-seq_2015=MYC K562 hg19	338069
ENCODE_TF_ChIP-seq_2015=MYC HeLa-S3 hg19	338069
ENCODE_TF_ChIP-seq_2015=MYC NB4 hg19	338069
ENCODE_TF_ChIP-seq_2015=MYC K562 hg19	54879
ENCODE_TF_ChIP-seq_2015=MYC H1-hESC hg19	8128
ENCODE_TF_ChIP-seq_2015=MYC MEL cell line mm9	7903
ENCODE_TF_ChIP-seq_2015=MYC MCF-7 hg19	338596
ENCODE_TF_ChIP-seq_2015=MYC NB4 hg19	23166
ENCODE_TF_ChIP-seq_2015=MYC H1-hESC hg19	23166
ENCODE_TF_ChIP-seq_2015=MYC HeLa-S3 hg19	10274
ENCODE_TF_ChIP-seq_2015=MYC K562 hg19	10274
ENCODE_TF_ChIP-seq_2015=MYC MCF-7 hg19	10274
ENCODE_TF_ChIP-seq_2015=MYC MEL cell line mm9	10735
ENCODE_TF_ChIP-seq_2015=MYC K562 hg19	64940
ENCODE_TF_ChIP-seq_2015=MYC NB4 hg19	64940
ENCODE_TF_ChIP-seq_2015=MYC HepG2 hg19	8027
ENCODE_TF_ChIP-seq_2015=MYC MCF-7 hg19	8027
ENCODE_TF_ChIP-seq_2015=MYC HeLa-S3 hg19	8027
ENCODE_TF_ChIP-seq_2015=MYC NB4 hg19	8027
ENCODE_TF_ChIP-seq_2015=MYC K562 hg19	8027
ENCODE_TF_ChIP-seq_2015=MYC MCF 10A hg19	10617
ENCODE_TF_ChIP-seq_2015=MYC MCF-7 hg19	57559
ENCODE_TF_ChIP-seq_2015=MYC H1-hESC hg19	57559
ENCODE_TF_ChIP-seq_2015=MYC NB4 hg19	26228
ENCODE_TF_ChIP-seq_2015=MYC K562 hg19	6770
ENCODE_TF_ChIP-seq_2015=MYC endothelial cell of umbilical vein hg19	10809
ENCODE_TF_ChIP-seq_2015=MYC HepG2 hg19	10809
ENCODE_TF_ChIP-seq_2015=MYC HeLa-S3 hg19	10809
ENCODE_TF_ChIP-seq_2015=MYC NB4 hg19	90627
ENCODE_TF_ChIP-seq_2015=MYC MCF 10A hg19	90627
ENCODE_TF_ChIP-seq_2015=MYC H1-hESC hg19	83930
ENCODE_TF_ChIP-seq_2015=MYC MCF-7 hg19	83930
ENCODE_TF_ChIP-seq_2015=MYC MCF-7 hg19	134429
ENCODE_TF_ChIP-seq_2015=MYC CH12.LX mm9	80765
ENCODE_TF_ChIP-seq_2015=MYC CH12.LX mm9	147323
ENCODE_TF_ChIP-seq_2015=MYC MCF-7 hg19	56910
ENCODE_TF_ChIP-seq_2015=MYC K562 hg19	56910
ENCODE_TF_ChIP-seq_2015=MYC MCF 10A hg19	56910
ENCODE_TF_ChIP-seq_2015=MYC GM12878 hg19	56910
ENCODE_TF_ChIP-seq_2015=MYC HeLa-S3 hg19	56910
ENCODE_TF_ChIP-seq_2015=MYC K562 hg19	57519
ENCODE_TF_ChIP-seq_2015=MYC A549 hg19	57519
ENCODE_TF_ChIP-seq_2015=MYC K562 hg19	6772
ENCODE_TF_ChIP-seq_2015=MYC MCF-7 hg19	6772
ENCODE_TF_ChIP-seq_2015=MYC K562 hg19	6773
ENCODE_TF_ChIP-seq_2015=MYC MCF 10A hg19	6773
ENCODE_TF_ChIP-seq_2015=MYC MCF-7 hg19	6773
ENCODE_TF_ChIP-seq_2015=MYC A549 hg19	6774
ENCODE_TF_ChIP-seq_2015=MYC HeLa-S3 hg19	6774
ENCODE_TF_ChIP-seq_2015=MYC MEL cell line mm9	6774
ENCODE_TF_ChIP-seq_2015=MYC HeLa-S3 hg19	6776
ENCODE_TF_ChIP-seq_2015=MYC K562 hg19	6777
ENCODE_TF_ChIP-seq_2015=MYC K562 hg19	6778
ENCODE_TF_ChIP-seq_2015=MYC CH12.LX mm9	6778
ENCODE_TF_ChIP-seq_2015=MYC HeLa-S3 hg19	6778
ENCODE_TF_ChIP-seq_2015=MYC HepG2 hg19	6778
ENCODE_TF_ChIP-seq_2015=MYC GM12878 hg19	6778
ENCODE_TF_ChIP-seq_2015=MYC HepG2 hg19	6780
ENCODE_TF_ChIP-seq_2015=MYC K562 hg19	6780
ENCODE_TF_ChIP-seq_2015=MYC MEL cell line mm9	8614
ENCODE_TF_ChIP-seq_2015=MYC A549 hg19	26872
ENCODE_TF_ChIP-seq_2015=MYC K562 hg19	256227
ENCODE_TF_ChIP-seq_2015=MYC H1-hESC hg19	256227
ENCODE_TF_ChIP-seq_2015=MYC H1-hESC hg19	261729
ENCODE_TF_ChIP-seq_2015=MYC K562 hg19	55240
ENCODE_TF_ChIP-seq_2015=MYC A549 hg19	55240
ENCODE_TF_ChIP-seq_2015=MYC H1-hESC hg19	79689
ENCODE_TF_ChIP-seq_2015=MYC CH12.LX mm9	6491
ENCODE_TF_ChIP-seq_2015=MYC MCF-7 hg19	6491
ENCODE_TF_ChIP-seq_2015=MYC K562 hg19	6491
ENCODE_TF_ChIP-seq_2015=MYC MCF-7 hg19	6786
ENCODE_TF_ChIP-seq_2015=MYC HeLa-S3 hg19	6786
ENCODE_TF_ChIP-seq_2015=MYC K562 hg19	6786
ENCODE_TF_ChIP-seq_2015=MYC MCF-7 hg19	57620
ENCODE_TF_ChIP-seq_2015=MYC GM12878 hg19	10963
ENCODE_TF_ChIP-seq_2015=MYC H1-hESC hg19	6793
ENCODE_TF_ChIP-seq_2015=MYC HeLa-S3 hg19	6793
ENCODE_TF_ChIP-seq_2015=MYC K562 hg19	6793
ENCODE_TF_ChIP-seq_2015=MYC A549 hg19	6793
ENCODE_TF_ChIP-seq_2015=MYC K562 hg19	6794
ENCODE_TF_ChIP-seq_2015=MYC HepG2 hg19	6794
ENCODE_TF_ChIP-seq_2015=MYC A549 hg19	6794
ENCODE_TF_ChIP-seq_2015=MYC GM12878 hg19	6794
ENCODE_TF_ChIP-seq_2015=MYC H1-hESC hg19	114790
ENCODE_TF_ChIP-seq_2015=MYC K562 hg19	114790
ENCODE_TF_ChIP-seq_2015=MYC endothelial cell of umbilical vein hg19	114790
ENCODE_TF_ChIP-seq_2015=MYC MCF 10A hg19	114790
ENCODE_TF_ChIP-seq_2015=MYC endothelial cell of umbilical vein hg19	8576
ENCODE_TF_ChIP-seq_2015=MYC GM12878 hg19	8576
ENCODE_TF_ChIP-seq_2015=MYC NB4 hg19	8576
ENCODE_TF_ChIP-seq_2015=MYC K562 hg19	9262
ENCODE_TF_ChIP-seq_2015=MYC MCF 10A hg19	9262
ENCODE_TF_ChIP-seq_2015=MYC CH12.LX mm9	8859
ENCODE_TF_ChIP-seq_2015=MYC K562 hg19	10494
ENCODE_TF_ChIP-seq_2015=MYC A549 hg19	10494
ENCODE_TF_ChIP-seq_2015=MYC GM12878 hg19	27148
ENCODE_TF_ChIP-seq_2015=MYC HepG2 hg19	27148
ENCODE_TF_ChIP-seq_2015=MYC MCF-7 hg19	27148
ENCODE_TF_ChIP-seq_2015=MYC NB4 hg19	27148
ENCODE_TF_ChIP-seq_2015=MYC MCF 10A hg19	27148
ENCODE_TF_ChIP-seq_2015=MYC K562 hg19	11329
ENCODE_TF_ChIP-seq_2015=MYC MCF-7 hg19	11329
ENCODE_TF_ChIP-seq_2015=MYC H1-hESC hg19	23012
ENCODE_TF_ChIP-seq_2015=MYC HepG2 hg19	23012
ENCODE_TF_ChIP-seq_2015=MYC MCF-7 hg19	27347
ENCODE_TF_ChIP-seq_2015=MYC MCF 10A hg19	27347
ENCODE_TF_ChIP-seq_2015=MYC K562 hg19	27347
ENCODE_TF_ChIP-seq_2015=MYC HepG2 hg19	27347
ENCODE_TF_ChIP-seq_2015=MYC NB4 hg19	6789
ENCODE_TF_ChIP-seq_2015=MYC HeLa-S3 hg19	6789
ENCODE_TF_ChIP-seq_2015=MYC K562 hg19	6789
ENCODE_TF_ChIP-seq_2015=MYC A549 hg19	6789
ENCODE_TF_ChIP-seq_2015=MYC MCF-7 hg19	83931
ENCODE_TF_ChIP-seq_2015=MYC MCF 10A hg19	3925
ENCODE_TF_ChIP-seq_2015=MYC endothelial cell of umbilical vein hg19	3925
ENCODE_TF_ChIP-seq_2015=MYC K562 hg19	3925
ENCODE_TF_ChIP-seq_2015=MYC MCF-7 hg19	3925
ENCODE_TF_ChIP-seq_2015=MYC GM12878 hg19	3925
ENCODE_TF_ChIP-seq_2015=MYC K562 hg19	2040
ENCODE_TF_ChIP-seq_2015=MYC A549 hg19	2040
ENCODE_TF_ChIP-seq_2015=MYC NB4 hg19	2040
ENCODE_TF_ChIP-seq_2015=MYC HeLa-S3 hg19	2040
ENCODE_TF_ChIP-seq_2015=MYC H1-hESC hg19	2040
ENCODE_TF_ChIP-seq_2015=MYC GM12878 hg19	9399
ENCODE_TF_ChIP-seq_2015=MYC NB4 hg19	9399
ENCODE_TF_ChIP-seq_2015=MYC MCF-7 hg19	9399
ENCODE_TF_ChIP-seq_2015=MYC H1-hESC hg19	9399
ENCODE_TF_ChIP-seq_2015=MYC K562 hg19	9399
ENCODE_TF_ChIP-seq_2015=MYC MCF 10A hg19	9399
ENCODE_TF_ChIP-seq_2015=MYC K562 hg19	30968
ENCODE_TF_ChIP-seq_2015=MYC MCF-7 hg19	30968
ENCODE_TF_ChIP-seq_2015=MYC endothelial cell of umbilical vein hg19	30968
ENCODE_TF_ChIP-seq_2015=MYC HeLa-S3 hg19	30968
ENCODE_TF_ChIP-seq_2015=MYC GM12878 hg19	30968
ENCODE_TF_ChIP-seq_2015=MYC H1-hESC hg19	30968
ENCODE_TF_ChIP-seq_2015=MYC MCF-7 hg19	219736
ENCODE_TF_ChIP-seq_2015=MYC K562 hg19	92335
ENCODE_TF_ChIP-seq_2015=MYC MCF 10A hg19	55437
ENCODE_TF_ChIP-seq_2015=MYC K562 hg19	55437
ENCODE_TF_ChIP-seq_2015=MYC NB4 hg19	55437
ENCODE_TF_ChIP-seq_2015=MYC MCF-7 hg19	55437
ENCODE_TF_ChIP-seq_2015=MYC GM12878 hg19	11171
ENCODE_TF_ChIP-seq_2015=MYC MCF-7 hg19	11171
ENCODE_TF_ChIP-seq_2015=MYC endothelial cell of umbilical vein hg19	11171
ENCODE_TF_ChIP-seq_2015=MYC MCF 10A hg19	11171
ENCODE_TF_ChIP-seq_2015=MYC H1-hESC hg19	11171
ENCODE_TF_ChIP-seq_2015=MYC K562 hg19	11171
ENCODE_TF_ChIP-seq_2015=MYC HeLa-S3 hg19	11171
ENCODE_TF_ChIP-seq_2015=MYC CH12.LX mm9	85369
ENCODE_TF_ChIP-seq_2015=MYC H1-hESC hg19	6801
ENCODE_TF_ChIP-seq_2015=MYC NB4 hg19	6801
ENCODE_TF_ChIP-seq_2015=MYC HepG2 hg19	29966
ENCODE_TF_ChIP-seq_2015=MYC endothelial cell of umbilical vein hg19	29966
ENCODE_TF_ChIP-seq_2015=MYC MCF-7 hg19	29966
ENCODE_TF_ChIP-seq_2015=MYC K562 hg19	29966
ENCODE_TF_ChIP-seq_2015=MYC NB4 hg19	29888
ENCODE_TF_ChIP-seq_2015=MYC MCF-7 hg19	3703
ENCODE_TF_ChIP-seq_2015=MYC CH12.LX mm9	3703
ENCODE_TF_ChIP-seq_2015=MYC HeLa-S3 hg19	3703
ENCODE_TF_ChIP-seq_2015=MYC K562 hg19	3703
ENCODE_TF_ChIP-seq_2015=MYC K562 hg19	201595
ENCODE_TF_ChIP-seq_2015=MYC MEL cell line mm9	201595
ENCODE_TF_ChIP-seq_2015=MYC HepG2 hg19	10273
ENCODE_TF_ChIP-seq_2015=MYC MEL cell line mm9	10273
ENCODE_TF_ChIP-seq_2015=MYC K562 hg19	10273
ENCODE_TF_ChIP-seq_2015=MYC NB4 hg19	8677
ENCODE_TF_ChIP-seq_2015=MYC HepG2 hg19	23673
ENCODE_TF_ChIP-seq_2015=MYC MCF 10A hg19	23673
ENCODE_TF_ChIP-seq_2015=MYC endothelial cell of umbilical vein hg19	23673
ENCODE_TF_ChIP-seq_2015=MYC MEL cell line mm9	23673
ENCODE_TF_ChIP-seq_2015=MYC NB4 hg19	23673
ENCODE_TF_ChIP-seq_2015=MYC H1-hESC hg19	23673
ENCODE_TF_ChIP-seq_2015=MYC GM12878 hg19	23673
ENCODE_TF_ChIP-seq_2015=MYC MCF-7 hg19	23673
ENCODE_TF_ChIP-seq_2015=MYC MCF-7 hg19	8675
ENCODE_TF_ChIP-seq_2015=MYC MCF 10A hg19	8675
ENCODE_TF_ChIP-seq_2015=MYC HeLa-S3 hg19	8675
ENCODE_TF_ChIP-seq_2015=MYC GM12878 hg19	8675
ENCODE_TF_ChIP-seq_2015=MYC GM12878 hg19	100534593
ENCODE_TF_ChIP-seq_2015=MYC MCF-7 hg19	100534593
ENCODE_TF_ChIP-seq_2015=MYC MCF 10A hg19	100534593
ENCODE_TF_ChIP-seq_2015=MYC HeLa-S3 hg19	100534593
ENCODE_TF_ChIP-seq_2015=MYC K562 hg19	53407
ENCODE_TF_ChIP-seq_2015=MYC A549 hg19	53407
ENCODE_TF_ChIP-seq_2015=MYC MCF-7 hg19	53407
ENCODE_TF_ChIP-seq_2015=MYC HeLa-S3 hg19	53407
ENCODE_TF_ChIP-seq_2015=MYC endothelial cell of umbilical vein hg19	53407
ENCODE_TF_ChIP-seq_2015=MYC GM12878 hg19	53407
ENCODE_TF_ChIP-seq_2015=MYC K562 hg19	2054
ENCODE_TF_ChIP-seq_2015=MYC HeLa-S3 hg19	2054
ENCODE_TF_ChIP-seq_2015=MYC MCF-7 hg19	2054
ENCODE_TF_ChIP-seq_2015=MYC A549 hg19	2054
ENCODE_TF_ChIP-seq_2015=MYC NB4 hg19	6809
ENCODE_TF_ChIP-seq_2015=MYC MCF-7 hg19	6809
ENCODE_TF_ChIP-seq_2015=MYC NB4 hg19	6810
ENCODE_TF_ChIP-seq_2015=MYC K562 hg19	6810
ENCODE_TF_ChIP-seq_2015=MYC K562 hg19	6811
ENCODE_TF_ChIP-seq_2015=MYC MCF-7 hg19	6811
ENCODE_TF_ChIP-seq_2015=MYC H1-hESC hg19	6811
ENCODE_TF_ChIP-seq_2015=MYC K562 hg19	10228
ENCODE_TF_ChIP-seq_2015=MYC HepG2 hg19	9482
ENCODE_TF_ChIP-seq_2015=MYC HeLa-S3 hg19	9482
ENCODE_TF_ChIP-seq_2015=MYC MCF 10A hg19	6812
ENCODE_TF_ChIP-seq_2015=MYC K562 hg19	6812
ENCODE_TF_ChIP-seq_2015=MYC NB4 hg19	6812
ENCODE_TF_ChIP-seq_2015=MYC A549 hg19	6813
ENCODE_TF_ChIP-seq_2015=MYC H1-hESC hg19	6813
ENCODE_TF_ChIP-seq_2015=MYC HepG2 hg19	6813
ENCODE_TF_ChIP-seq_2015=MYC MCF-7 hg19	6813
ENCODE_TF_ChIP-seq_2015=MYC HepG2 hg19	6814
ENCODE_TF_ChIP-seq_2015=MYC endothelial cell of umbilical vein hg19	6814
ENCODE_TF_ChIP-seq_2015=MYC K562 hg19	252983
ENCODE_TF_ChIP-seq_2015=MYC MCF-7 hg19	252983
ENCODE_TF_ChIP-seq_2015=MYC MCF 10A hg19	252983
ENCODE_TF_ChIP-seq_2015=MYC MCF-7 hg19	134957
ENCODE_TF_ChIP-seq_2015=MYC MCF-7 hg19	9515
ENCODE_TF_ChIP-seq_2015=MYC H1-hESC hg19	9515
ENCODE_TF_ChIP-seq_2015=MYC MCF-7 hg19	29091
ENCODE_TF_ChIP-seq_2015=MYC H1-hESC hg19	55359
ENCODE_TF_ChIP-seq_2015=MYC MCF 10A hg19	55359
ENCODE_TF_ChIP-seq_2015=MYC MCF-7 hg19	6815
ENCODE_TF_ChIP-seq_2015=MYC HeLa-S3 hg19	51657
ENCODE_TF_ChIP-seq_2015=MYC K562 hg19	51657
ENCODE_TF_ChIP-seq_2015=MYC H1-hESC hg19	10923
ENCODE_TF_ChIP-seq_2015=MYC MCF 10A hg19	10923
ENCODE_TF_ChIP-seq_2015=MYC A549 hg19	8803
ENCODE_TF_ChIP-seq_2015=MYC HepG2 hg19	8803
ENCODE_TF_ChIP-seq_2015=MYC K562 hg19	8803
ENCODE_TF_ChIP-seq_2015=MYC MCF 10A hg19	8802
ENCODE_TF_ChIP-seq_2015=MYC endothelial cell of umbilical vein hg19	8802
ENCODE_TF_ChIP-seq_2015=MYC NB4 hg19	8802
ENCODE_TF_ChIP-seq_2015=MYC GM12878 hg19	8802
ENCODE_TF_ChIP-seq_2015=MYC H1-hESC hg19	8802
ENCODE_TF_ChIP-seq_2015=MYC K562 hg19	8802
ENCODE_TF_ChIP-seq_2015=MYC MEL cell line mm9	8802
ENCODE_TF_ChIP-seq_2015=MYC MCF-7 hg19	8801
ENCODE_TF_ChIP-seq_2015=MYC MCF 10A hg19	8801
ENCODE_TF_ChIP-seq_2015=MYC HepG2 hg19	8801
ENCODE_TF_ChIP-seq_2015=MYC NB4 hg19	56670
ENCODE_TF_ChIP-seq_2015=MYC HepG2 hg19	64426
ENCODE_TF_ChIP-seq_2015=MYC K562 hg19	51684
ENCODE_TF_ChIP-seq_2015=MYC MCF-7 hg19	51684
ENCODE_TF_ChIP-seq_2015=MYC MCF-7 hg19	57794
ENCODE_TF_ChIP-seq_2015=MYC endothelial cell of umbilical vein hg19	57794
ENCODE_TF_ChIP-seq_2015=MYC CH12.LX mm9	10147
ENCODE_TF_ChIP-seq_2015=MYC K562 hg19	10147
ENCODE_TF_ChIP-seq_2015=MYC MEL cell line mm9	10910
ENCODE_TF_ChIP-seq_2015=MYC K562 hg19	10910
ENCODE_TF_ChIP-seq_2015=MYC MCF-7 hg19	10910
ENCODE_TF_ChIP-seq_2015=MYC A549 hg19	10910
ENCODE_TF_ChIP-seq_2015=MYC HeLa-S3 hg19	10910
ENCODE_TF_ChIP-seq_2015=MYC GM12878 hg19	10910
ENCODE_TF_ChIP-seq_2015=MYC K562 hg19	441394
ENCODE_TF_ChIP-seq_2015=MYC A549 hg19	283507
ENCODE_TF_ChIP-seq_2015=MYC MCF-7 hg19	283507
ENCODE_TF_ChIP-seq_2015=MYC MCF 10A hg19	283507
ENCODE_TF_ChIP-seq_2015=MYC HepG2 hg19	283507
ENCODE_TF_ChIP-seq_2015=MYC K562 hg19	283507
ENCODE_TF_ChIP-seq_2015=MYC GM12878 hg19	283507
ENCODE_TF_ChIP-seq_2015=MYC MCF 10A hg19	55959
ENCODE_TF_ChIP-seq_2015=MYC MCF 10A hg19	6817
ENCODE_TF_ChIP-seq_2015=MYC MCF 10A hg19	6799
ENCODE_TF_ChIP-seq_2015=MYC K562 hg19	6799
ENCODE_TF_ChIP-seq_2015=MYC HeLa-S3 hg19	6818
ENCODE_TF_ChIP-seq_2015=MYC HeLa-S3 hg19	445329
ENCODE_TF_ChIP-seq_2015=MYC MCF-7 hg19	6820
ENCODE_TF_ChIP-seq_2015=MYC MCF-7 hg19	285362
ENCODE_TF_ChIP-seq_2015=MYC H1-hESC hg19	285362
ENCODE_TF_ChIP-seq_2015=MYC K562 hg19	285362
ENCODE_TF_ChIP-seq_2015=MYC GM12878 hg19	285362
ENCODE_TF_ChIP-seq_2015=MYC HeLa-S3 hg19	285362
ENCODE_TF_ChIP-seq_2015=MYC H1-hESC hg19	25870
ENCODE_TF_ChIP-seq_2015=MYC K562 hg19	25870
ENCODE_TF_ChIP-seq_2015=MYC NB4 hg19	25870
ENCODE_TF_ChIP-seq_2015=MYC A549 hg19	25870
ENCODE_TF_ChIP-seq_2015=MYC MCF 10A hg19	25870
ENCODE_TF_ChIP-seq_2015=MYC HeLa-S3 hg19	25870
ENCODE_TF_ChIP-seq_2015=MYC K562 hg19	7341
ENCODE_TF_ChIP-seq_2015=MYC CH12.LX mm9	7341
ENCODE_TF_ChIP-seq_2015=MYC endothelial cell of umbilical vein hg19	7341
ENCODE_TF_ChIP-seq_2015=MYC HepG2 hg19	7341
ENCODE_TF_ChIP-seq_2015=MYC K562 hg19	391257
ENCODE_TF_ChIP-seq_2015=MYC MCF-7 hg19	391257
ENCODE_TF_ChIP-seq_2015=MYC NB4 hg19	391257
ENCODE_TF_ChIP-seq_2015=MYC MCF-7 hg19	6613
ENCODE_TF_ChIP-seq_2015=MYC K562 hg19	6613
ENCODE_TF_ChIP-seq_2015=MYC HepG2 hg19	6613
ENCODE_TF_ChIP-seq_2015=MYC endothelial cell of umbilical vein hg19	6613
ENCODE_TF_ChIP-seq_2015=MYC H1-hESC hg19	6613
ENCODE_TF_ChIP-seq_2015=MYC MCF 10A hg19	6613
ENCODE_TF_ChIP-seq_2015=MYC NB4 hg19	6613
ENCODE_TF_ChIP-seq_2015=MYC H1-hESC hg19	6612
ENCODE_TF_ChIP-seq_2015=MYC HepG2 hg19	6612
ENCODE_TF_ChIP-seq_2015=MYC GM12878 hg19	6612
ENCODE_TF_ChIP-seq_2015=MYC K562 hg19	6612
ENCODE_TF_ChIP-seq_2015=MYC H1-hESC hg19	387082
ENCODE_TF_ChIP-seq_2015=MYC MCF 10A hg19	23353
ENCODE_TF_ChIP-seq_2015=MYC K562 hg19	23353
ENCODE_TF_ChIP-seq_2015=MYC MCF-7 hg19	23353
ENCODE_TF_ChIP-seq_2015=MYC NB4 hg19	23353
ENCODE_TF_ChIP-seq_2015=MYC GM12878 hg19	25777
ENCODE_TF_ChIP-seq_2015=MYC MCF-7 hg19	25777
ENCODE_TF_ChIP-seq_2015=MYC CH12.LX mm9	25777
ENCODE_TF_ChIP-seq_2015=MYC K562 hg19	256979
ENCODE_TF_ChIP-seq_2015=MYC MCF-7 hg19	11198
ENCODE_TF_ChIP-seq_2015=MYC K562 hg19	11198
ENCODE_TF_ChIP-seq_2015=MYC GM12878 hg19	8464
ENCODE_TF_ChIP-seq_2015=MYC HepG2 hg19	8464
ENCODE_TF_ChIP-seq_2015=MYC K562 hg19	8464
ENCODE_TF_ChIP-seq_2015=MYC HeLa-S3 hg19	8464
ENCODE_TF_ChIP-seq_2015=MYC endothelial cell of umbilical vein hg19	6827
ENCODE_TF_ChIP-seq_2015=MYC MCF 10A hg19	6827
ENCODE_TF_ChIP-seq_2015=MYC MCF-7 hg19	6829
ENCODE_TF_ChIP-seq_2015=MYC K562 hg19	6829
ENCODE_TF_ChIP-seq_2015=MYC MCF 10A hg19	6829
ENCODE_TF_ChIP-seq_2015=MYC GM12878 hg19	6829
ENCODE_TF_ChIP-seq_2015=MYC HepG2 hg19	6830
ENCODE_TF_ChIP-seq_2015=MYC H1-hESC hg19	6830
ENCODE_TF_ChIP-seq_2015=MYC endothelial cell of umbilical vein hg19	6830
ENCODE_TF_ChIP-seq_2015=MYC MCF-7 hg19	6830
ENCODE_TF_ChIP-seq_2015=MYC MCF 10A hg19	9913
ENCODE_TF_ChIP-seq_2015=MYC MCF-7 hg19	6832
ENCODE_TF_ChIP-seq_2015=MYC NB4 hg19	6832
ENCODE_TF_ChIP-seq_2015=MYC K562 hg19	6832
ENCODE_TF_ChIP-seq_2015=MYC MEL cell line mm9	6832
ENCODE_TF_ChIP-seq_2015=MYC HeLa-S3 hg19	6832
ENCODE_TF_ChIP-seq_2015=MYC A549 hg19	6832
ENCODE_TF_ChIP-seq_2015=MYC A549 hg19	6834
ENCODE_TF_ChIP-seq_2015=MYC CH12.LX mm9	6834
ENCODE_TF_ChIP-seq_2015=MYC K562 hg19	6834
ENCODE_TF_ChIP-seq_2015=MYC MEL cell line mm9	6834
ENCODE_TF_ChIP-seq_2015=MYC HepG2 hg19	6835
ENCODE_TF_ChIP-seq_2015=MYC A549 hg19	6835
ENCODE_TF_ChIP-seq_2015=MYC MEL cell line mm9	6835
ENCODE_TF_ChIP-seq_2015=MYC K562 hg19	6835
ENCODE_TF_ChIP-seq_2015=MYC K562 hg19	6836
ENCODE_TF_ChIP-seq_2015=MYC A549 hg19	6836
ENCODE_TF_ChIP-seq_2015=MYC H1-hESC hg19	6836
ENCODE_TF_ChIP-seq_2015=MYC MCF 10A hg19	6836
ENCODE_TF_ChIP-seq_2015=MYC K562 hg19	6838
ENCODE_TF_ChIP-seq_2015=MYC A549 hg19	6838
ENCODE_TF_ChIP-seq_2015=MYC HeLa-S3 hg19	6838
ENCODE_TF_ChIP-seq_2015=MYC MEL cell line mm9	6838
ENCODE_TF_ChIP-seq_2015=MYC CH12.LX mm9	6838
ENCODE_TF_ChIP-seq_2015=MYC CH12.LX mm9	64420
ENCODE_TF_ChIP-seq_2015=MYC MEL cell line mm9	64420
ENCODE_TF_ChIP-seq_2015=MYC MCF-7 hg19	56241
ENCODE_TF_ChIP-seq_2015=MYC H1-hESC hg19	56241
ENCODE_TF_ChIP-seq_2015=MYC HepG2 hg19	56241
ENCODE_TF_ChIP-seq_2015=MYC K562 hg19	203328
ENCODE_TF_ChIP-seq_2015=MYC HeLa-S3 hg19	6839
ENCODE_TF_ChIP-seq_2015=MYC K562 hg19	6839
ENCODE_TF_ChIP-seq_2015=MYC endothelial cell of umbilical vein hg19	6839
ENCODE_TF_ChIP-seq_2015=MYC HeLa-S3 hg19	79723
ENCODE_TF_ChIP-seq_2015=MYC A549 hg19	79723
ENCODE_TF_ChIP-seq_2015=MYC K562 hg19	79723
ENCODE_TF_ChIP-seq_2015=MYC CH12.LX mm9	79723
ENCODE_TF_ChIP-seq_2015=MYC GM12878 hg19	23512
ENCODE_TF_ChIP-seq_2015=MYC endothelial cell of umbilical vein hg19	23512
ENCODE_TF_ChIP-seq_2015=MYC MEL cell line mm9	23512
ENCODE_TF_ChIP-seq_2015=MYC MCF-7 hg19	6840
ENCODE_TF_ChIP-seq_2015=MYC MCF-7 hg19	258010
ENCODE_TF_ChIP-seq_2015=MYC K562 hg19	55530
ENCODE_TF_ChIP-seq_2015=MYC MCF-7 hg19	55530
ENCODE_TF_ChIP-seq_2015=MYC MCF-7 hg19	23075
ENCODE_TF_ChIP-seq_2015=MYC endothelial cell of umbilical vein hg19	23075
ENCODE_TF_ChIP-seq_2015=MYC CH12.LX mm9	375757
ENCODE_TF_ChIP-seq_2015=MYC GM12878 hg19	375757
ENCODE_TF_ChIP-seq_2015=MYC MEL cell line mm9	375757
ENCODE_TF_ChIP-seq_2015=MYC MCF 10A hg19	375757
ENCODE_TF_ChIP-seq_2015=MYC NB4 hg19	375757
ENCODE_TF_ChIP-seq_2015=MYC K562 hg19	375757
ENCODE_TF_ChIP-seq_2015=MYC MEL cell line mm9	126074
ENCODE_TF_ChIP-seq_2015=MYC MCF-7 hg19	126074
ENCODE_TF_ChIP-seq_2015=MYC endothelial cell of umbilical vein hg19	126074
ENCODE_TF_ChIP-seq_2015=MYC GM12878 hg19	126074
ENCODE_TF_ChIP-seq_2015=MYC K562 hg19	54823
ENCODE_TF_ChIP-seq_2015=MYC MCF 10A hg19	54823
ENCODE_TF_ChIP-seq_2015=MYC K562 hg19	94056
ENCODE_TF_ChIP-seq_2015=MYC NB4 hg19	94056
ENCODE_TF_ChIP-seq_2015=MYC K562 hg19	256126
ENCODE_TF_ChIP-seq_2015=MYC A549 hg19	256126
ENCODE_TF_ChIP-seq_2015=MYC MCF-7 hg19	644186
ENCODE_TF_ChIP-seq_2015=MYC A549 hg19	221711
ENCODE_TF_ChIP-seq_2015=MYC K562 hg19	221711
ENCODE_TF_ChIP-seq_2015=MYC GM12878 hg19	221711
ENCODE_TF_ChIP-seq_2015=MYC HepG2 hg19	85360
ENCODE_TF_ChIP-seq_2015=MYC MCF-7 hg19	84144
ENCODE_TF_ChIP-seq_2015=MYC HepG2 hg19	84144
ENCODE_TF_ChIP-seq_2015=MYC K562 hg19	84144
ENCODE_TF_ChIP-seq_2015=MYC MCF 10A hg19	84144
ENCODE_TF_ChIP-seq_2015=MYC MCF-7 hg19	8189
ENCODE_TF_ChIP-seq_2015=MYC endothelial cell of umbilical vein hg19	8189
ENCODE_TF_ChIP-seq_2015=MYC MCF 10A hg19	8189
ENCODE_TF_ChIP-seq_2015=MYC K562 hg19	8189
ENCODE_TF_ChIP-seq_2015=MYC K562 hg19	6854
ENCODE_TF_ChIP-seq_2015=MYC GM12878 hg19	10492
ENCODE_TF_ChIP-seq_2015=MYC MCF-7 hg19	10492
ENCODE_TF_ChIP-seq_2015=MYC K562 hg19	10492
ENCODE_TF_ChIP-seq_2015=MYC H1-hESC hg19	646658
ENCODE_TF_ChIP-seq_2015=MYC MCF 10A hg19	23224
ENCODE_TF_ChIP-seq_2015=MYC MCF-7 hg19	23224
ENCODE_TF_ChIP-seq_2015=MYC K562 hg19	8831
ENCODE_TF_ChIP-seq_2015=MYC K562 hg19	9145
ENCODE_TF_ChIP-seq_2015=MYC GM12878 hg19	9144
ENCODE_TF_ChIP-seq_2015=MYC MCF 10A hg19	9144
ENCODE_TF_ChIP-seq_2015=MYC MCF-7 hg19	9144
ENCODE_TF_ChIP-seq_2015=MYC H1-hESC hg19	9144
ENCODE_TF_ChIP-seq_2015=MYC endothelial cell of umbilical vein hg19	8867
ENCODE_TF_ChIP-seq_2015=MYC GM12878 hg19	8871
ENCODE_TF_ChIP-seq_2015=MYC H1-hESC hg19	8871
ENCODE_TF_ChIP-seq_2015=MYC K562 hg19	55333
ENCODE_TF_ChIP-seq_2015=MYC MCF-7 hg19	55333
ENCODE_TF_ChIP-seq_2015=MYC CH12.LX mm9	55333
ENCODE_TF_ChIP-seq_2015=MYC K562 hg19	100529257
ENCODE_TF_ChIP-seq_2015=MYC MCF-7 hg19	100529257
ENCODE_TF_ChIP-seq_2015=MYC MCF-7 hg19	171024
ENCODE_TF_ChIP-seq_2015=MYC MCF-7 hg19	11276
ENCODE_TF_ChIP-seq_2015=MYC K562 hg19	11276
ENCODE_TF_ChIP-seq_2015=MYC endothelial cell of umbilical vein hg19	11276
ENCODE_TF_ChIP-seq_2015=MYC MCF-7 hg19	6855
ENCODE_TF_ChIP-seq_2015=MYC H1-hESC hg19	6855
ENCODE_TF_ChIP-seq_2015=MYC endothelial cell of umbilical vein hg19	6855
ENCODE_TF_ChIP-seq_2015=MYC K562 hg19	6855
ENCODE_TF_ChIP-seq_2015=MYC HeLa-S3 hg19	6856
ENCODE_TF_ChIP-seq_2015=MYC MCF 10A hg19	90196
ENCODE_TF_ChIP-seq_2015=MYC H1-hESC hg19	90196
ENCODE_TF_ChIP-seq_2015=MYC HepG2 hg19	767557
ENCODE_TF_ChIP-seq_2015=MYC H1-hESC hg19	767557
ENCODE_TF_ChIP-seq_2015=MYC endothelial cell of umbilical vein hg19	767557
ENCODE_TF_ChIP-seq_2015=MYC K562 hg19	767557
ENCODE_TF_ChIP-seq_2015=MYC MCF-7 hg19	341359
ENCODE_TF_ChIP-seq_2015=MYC H1-hESC hg19	23208
ENCODE_TF_ChIP-seq_2015=MYC HeLa-S3 hg19	91683
ENCODE_TF_ChIP-seq_2015=MYC H1-hESC hg19	148281
ENCODE_TF_ChIP-seq_2015=MYC MCF-7 hg19	90019
ENCODE_TF_ChIP-seq_2015=MYC H1-hESC hg19	143425
ENCODE_TF_ChIP-seq_2015=MYC MCF 10A hg19	84958
ENCODE_TF_ChIP-seq_2015=MYC K562 hg19	84958
ENCODE_TF_ChIP-seq_2015=MYC MCF-7 hg19	54843
ENCODE_TF_ChIP-seq_2015=MYC endothelial cell of umbilical vein hg19	54843
ENCODE_TF_ChIP-seq_2015=MYC NB4 hg19	94120
ENCODE_TF_ChIP-seq_2015=MYC H1-hESC hg19	83551
ENCODE_TF_ChIP-seq_2015=MYC H1-hESC hg19	10454
ENCODE_TF_ChIP-seq_2015=MYC MCF 10A hg19	10454
ENCODE_TF_ChIP-seq_2015=MYC K562 hg19	10454
ENCODE_TF_ChIP-seq_2015=MYC HeLa-S3 hg19	10454
ENCODE_TF_ChIP-seq_2015=MYC GM12878 hg19	10454
ENCODE_TF_ChIP-seq_2015=MYC HepG2 hg19	10454
ENCODE_TF_ChIP-seq_2015=MYC A549 hg19	10454
ENCODE_TF_ChIP-seq_2015=MYC MCF-7 hg19	10454
ENCODE_TF_ChIP-seq_2015=MYC NB4 hg19	10454
ENCODE_TF_ChIP-seq_2015=MYC NB4 hg19	23118
ENCODE_TF_ChIP-seq_2015=MYC K562 hg19	257397
ENCODE_TF_ChIP-seq_2015=MYC MCF-7 hg19	257397
ENCODE_TF_ChIP-seq_2015=MYC H1-hESC hg19	6863
ENCODE_TF_ChIP-seq_2015=MYC K562 hg19	6863
ENCODE_TF_ChIP-seq_2015=MYC H1-hESC hg19	10579
ENCODE_TF_ChIP-seq_2015=MYC K562 hg19	10460
ENCODE_TF_ChIP-seq_2015=MYC CH12.LX mm9	10460
ENCODE_TF_ChIP-seq_2015=MYC A549 hg19	10460
ENCODE_TF_ChIP-seq_2015=MYC A549 hg19	51204
ENCODE_TF_ChIP-seq_2015=MYC MCF-7 hg19	51204
ENCODE_TF_ChIP-seq_2015=MYC GM12878 hg19	51204
ENCODE_TF_ChIP-seq_2015=MYC HepG2 hg19	51204
ENCODE_TF_ChIP-seq_2015=MYC H1-hESC hg19	51204
ENCODE_TF_ChIP-seq_2015=MYC K562 hg19	51204
ENCODE_TF_ChIP-seq_2015=MYC MCF 10A hg19	51204
ENCODE_TF_ChIP-seq_2015=MYC NB4 hg19	51204
ENCODE_TF_ChIP-seq_2015=MYC H1-hESC hg19	6869
ENCODE_TF_ChIP-seq_2015=MYC MCF 10A hg19	117143
ENCODE_TF_ChIP-seq_2015=MYC HeLa-S3 hg19	117143
ENCODE_TF_ChIP-seq_2015=MYC H1-hESC hg19	117143
ENCODE_TF_ChIP-seq_2015=MYC K562 hg19	6871
ENCODE_TF_ChIP-seq_2015=MYC H1-hESC hg19	6871
ENCODE_TF_ChIP-seq_2015=MYC HeLa-S3 hg19	6871
ENCODE_TF_ChIP-seq_2015=MYC A549 hg19	6871
ENCODE_TF_ChIP-seq_2015=MYC A549 hg19	93624
ENCODE_TF_ChIP-seq_2015=MYC endothelial cell of umbilical vein hg19	10474
ENCODE_TF_ChIP-seq_2015=MYC MCF-7 hg19	6872
ENCODE_TF_ChIP-seq_2015=MYC CH12.LX mm9	6872
ENCODE_TF_ChIP-seq_2015=MYC K562 hg19	6872
ENCODE_TF_ChIP-seq_2015=MYC H1-hESC hg19	6872
ENCODE_TF_ChIP-seq_2015=MYC K562 hg19	6881
ENCODE_TF_ChIP-seq_2015=MYC CH12.LX mm9	6881
ENCODE_TF_ChIP-seq_2015=MYC HeLa-S3 hg19	6881
ENCODE_TF_ChIP-seq_2015=MYC MCF-7 hg19	6882
ENCODE_TF_ChIP-seq_2015=MYC GM12878 hg19	6882
ENCODE_TF_ChIP-seq_2015=MYC MCF 10A hg19	6882
ENCODE_TF_ChIP-seq_2015=MYC NB4 hg19	6882
ENCODE_TF_ChIP-seq_2015=MYC endothelial cell of umbilical vein hg19	6882
ENCODE_TF_ChIP-seq_2015=MYC MCF-7 hg19	6883
ENCODE_TF_ChIP-seq_2015=MYC A549 hg19	6883
ENCODE_TF_ChIP-seq_2015=MYC K562 hg19	6883
ENCODE_TF_ChIP-seq_2015=MYC MEL cell line mm9	6883
ENCODE_TF_ChIP-seq_2015=MYC HeLa-S3 hg19	6883
ENCODE_TF_ChIP-seq_2015=MYC HeLa-S3 hg19	6884
ENCODE_TF_ChIP-seq_2015=MYC NB4 hg19	6884
ENCODE_TF_ChIP-seq_2015=MYC K562 hg19	6884
ENCODE_TF_ChIP-seq_2015=MYC endothelial cell of umbilical vein hg19	6884
ENCODE_TF_ChIP-seq_2015=MYC HepG2 hg19	6884
ENCODE_TF_ChIP-seq_2015=MYC MCF-7 hg19	6884
ENCODE_TF_ChIP-seq_2015=MYC K562 hg19	8148
ENCODE_TF_ChIP-seq_2015=MYC HepG2 hg19	8148
ENCODE_TF_ChIP-seq_2015=MYC HeLa-S3 hg19	9015
ENCODE_TF_ChIP-seq_2015=MYC GM12878 hg19	9015
ENCODE_TF_ChIP-seq_2015=MYC endothelial cell of umbilical vein hg19	9015
ENCODE_TF_ChIP-seq_2015=MYC MCF-7 hg19	9015
ENCODE_TF_ChIP-seq_2015=MYC A549 hg19	9014
ENCODE_TF_ChIP-seq_2015=MYC K562 hg19	9014
ENCODE_TF_ChIP-seq_2015=MYC K562 hg19	9013
ENCODE_TF_ChIP-seq_2015=MYC CH12.LX mm9	9013
ENCODE_TF_ChIP-seq_2015=MYC NB4 hg19	9013
ENCODE_TF_ChIP-seq_2015=MYC MEL cell line mm9	9013
ENCODE_TF_ChIP-seq_2015=MYC HeLa-S3 hg19	9013
ENCODE_TF_ChIP-seq_2015=MYC GM12878 hg19	9013
ENCODE_TF_ChIP-seq_2015=MYC H1-hESC hg19	9013
ENCODE_TF_ChIP-seq_2015=MYC MCF 10A hg19	9013
ENCODE_TF_ChIP-seq_2015=MYC A549 hg19	9013
ENCODE_TF_ChIP-seq_2015=MYC MCF-7 hg19	79101
ENCODE_TF_ChIP-seq_2015=MYC K562 hg19	79101
ENCODE_TF_ChIP-seq_2015=MYC HeLa-S3 hg19	79101
ENCODE_TF_ChIP-seq_2015=MYC endothelial cell of umbilical vein hg19	79101
ENCODE_TF_ChIP-seq_2015=MYC endothelial cell of umbilical vein hg19	6873
ENCODE_TF_ChIP-seq_2015=MYC K562 hg19	6873
ENCODE_TF_ChIP-seq_2015=MYC MCF-7 hg19	6873
ENCODE_TF_ChIP-seq_2015=MYC H1-hESC hg19	6873
ENCODE_TF_ChIP-seq_2015=MYC A549 hg19	6873
ENCODE_TF_ChIP-seq_2015=MYC HeLa-S3 hg19	6873
ENCODE_TF_ChIP-seq_2015=MYC MCF-7 hg19	83860
ENCODE_TF_ChIP-seq_2015=MYC K562 hg19	6875
ENCODE_TF_ChIP-seq_2015=MYC MEL cell line mm9	6875
ENCODE_TF_ChIP-seq_2015=MYC HeLa-S3 hg19	6875
ENCODE_TF_ChIP-seq_2015=MYC MCF 10A hg19	6877
ENCODE_TF_ChIP-seq_2015=MYC MCF-7 hg19	6877
ENCODE_TF_ChIP-seq_2015=MYC GM12878 hg19	6877
ENCODE_TF_ChIP-seq_2015=MYC HepG2 hg19	6877
ENCODE_TF_ChIP-seq_2015=MYC K562 hg19	6877
ENCODE_TF_ChIP-seq_2015=MYC A549 hg19	27097
ENCODE_TF_ChIP-seq_2015=MYC HeLa-S3 hg19	27097
ENCODE_TF_ChIP-seq_2015=MYC K562 hg19	27097
ENCODE_TF_ChIP-seq_2015=MYC H1-hESC hg19	27097
ENCODE_TF_ChIP-seq_2015=MYC HepG2 hg19	10629
ENCODE_TF_ChIP-seq_2015=MYC K562 hg19	10629
ENCODE_TF_ChIP-seq_2015=MYC NB4 hg19	10629
ENCODE_TF_ChIP-seq_2015=MYC K562 hg19	6879
ENCODE_TF_ChIP-seq_2015=MYC MCF-7 hg19	6879
ENCODE_TF_ChIP-seq_2015=MYC MCF-7 hg19	129685
ENCODE_TF_ChIP-seq_2015=MYC CH12.LX mm9	129685
ENCODE_TF_ChIP-seq_2015=MYC MEL cell line mm9	129685
ENCODE_TF_ChIP-seq_2015=MYC K562 hg19	6880
ENCODE_TF_ChIP-seq_2015=MYC HepG2 hg19	51616
ENCODE_TF_ChIP-seq_2015=MYC K562 hg19	51616
ENCODE_TF_ChIP-seq_2015=MYC MCF 10A hg19	51616
ENCODE_TF_ChIP-seq_2015=MYC NB4 hg19	117289
ENCODE_TF_ChIP-seq_2015=MYC H1-hESC hg19	6876
ENCODE_TF_ChIP-seq_2015=MYC MEL cell line mm9	8407
ENCODE_TF_ChIP-seq_2015=MYC MCF-7 hg19	8407
ENCODE_TF_ChIP-seq_2015=MYC HeLa-S3 hg19	8407
ENCODE_TF_ChIP-seq_2015=MYC K562 hg19	8407
ENCODE_TF_ChIP-seq_2015=MYC endothelial cell of umbilical vein hg19	6886
ENCODE_TF_ChIP-seq_2015=MYC H1-hESC hg19	6888
ENCODE_TF_ChIP-seq_2015=MYC CH12.LX mm9	6888
ENCODE_TF_ChIP-seq_2015=MYC MCF-7 hg19	132001
ENCODE_TF_ChIP-seq_2015=MYC GM12878 hg19	132001
ENCODE_TF_ChIP-seq_2015=MYC MEL cell line mm9	132001
ENCODE_TF_ChIP-seq_2015=MYC HeLa-S3 hg19	132001
ENCODE_TF_ChIP-seq_2015=MYC K562 hg19	132001
ENCODE_TF_ChIP-seq_2015=MYC NB4 hg19	85461
ENCODE_TF_ChIP-seq_2015=MYC MEL cell line mm9	79613
ENCODE_TF_ChIP-seq_2015=MYC NB4 hg19	10010
ENCODE_TF_ChIP-seq_2015=MYC CH12.LX mm9	6890
ENCODE_TF_ChIP-seq_2015=MYC CH12.LX mm9	6892
ENCODE_TF_ChIP-seq_2015=MYC endothelial cell of umbilical vein hg19	55080
ENCODE_TF_ChIP-seq_2015=MYC HepG2 hg19	55080
ENCODE_TF_ChIP-seq_2015=MYC NB4 hg19	202018
ENCODE_TF_ChIP-seq_2015=MYC K562 hg19	202018
ENCODE_TF_ChIP-seq_2015=MYC K562 hg19	6894
ENCODE_TF_ChIP-seq_2015=MYC HeLa-S3 hg19	6894
ENCODE_TF_ChIP-seq_2015=MYC A549 hg19	6894
ENCODE_TF_ChIP-seq_2015=MYC K562 hg19	6895
ENCODE_TF_ChIP-seq_2015=MYC NB4 hg19	6895
ENCODE_TF_ChIP-seq_2015=MYC HepG2 hg19	6895
ENCODE_TF_ChIP-seq_2015=MYC CH12.LX mm9	6895
ENCODE_TF_ChIP-seq_2015=MYC H1-hESC hg19	6895
ENCODE_TF_ChIP-seq_2015=MYC MCF-7 hg19	6895
ENCODE_TF_ChIP-seq_2015=MYC MCF 10A hg19	23435
ENCODE_TF_ChIP-seq_2015=MYC MEL cell line mm9	23435
ENCODE_TF_ChIP-seq_2015=MYC K562 hg19	23435
ENCODE_TF_ChIP-seq_2015=MYC K562 hg19	80222
ENCODE_TF_ChIP-seq_2015=MYC HeLa-S3 hg19	80222
ENCODE_TF_ChIP-seq_2015=MYC MEL cell line mm9	80222
ENCODE_TF_ChIP-seq_2015=MYC MCF-7 hg19	80835
ENCODE_TF_ChIP-seq_2015=MYC HeLa-S3 hg19	83756
ENCODE_TF_ChIP-seq_2015=MYC H1-hESC hg19	259285
ENCODE_TF_ChIP-seq_2015=MYC MCF-7 hg19	55617
ENCODE_TF_ChIP-seq_2015=MYC CH12.LX mm9	55617
ENCODE_TF_ChIP-seq_2015=MYC MEL cell line mm9	55617
ENCODE_TF_ChIP-seq_2015=MYC MCF-7 hg19	83940
ENCODE_TF_ChIP-seq_2015=MYC HeLa-S3 hg19	83940
ENCODE_TF_ChIP-seq_2015=MYC endothelial cell of umbilical vein hg19	83940
ENCODE_TF_ChIP-seq_2015=MYC K562 hg19	83940
ENCODE_TF_ChIP-seq_2015=MYC HepG2 hg19	83940
ENCODE_TF_ChIP-seq_2015=MYC HepG2 hg19	9797
ENCODE_TF_ChIP-seq_2015=MYC MCF-7 hg19	9797
ENCODE_TF_ChIP-seq_2015=MYC MCF 10A hg19	9797
ENCODE_TF_ChIP-seq_2015=MYC MEL cell line mm9	9797
ENCODE_TF_ChIP-seq_2015=MYC NB4 hg19	128387
ENCODE_TF_ChIP-seq_2015=MYC endothelial cell of umbilical vein hg19	128387
ENCODE_TF_ChIP-seq_2015=MYC GM12878 hg19	128387
ENCODE_TF_ChIP-seq_2015=MYC MCF-7 hg19	128387
ENCODE_TF_ChIP-seq_2015=MYC H1-hESC hg19	128387
ENCODE_TF_ChIP-seq_2015=MYC CH12.LX mm9	128387
ENCODE_TF_ChIP-seq_2015=MYC HeLa-S3 hg19	128387
ENCODE_TF_ChIP-seq_2015=MYC MCF 10A hg19	30851
ENCODE_TF_ChIP-seq_2015=MYC endothelial cell of umbilical vein hg19	30851
ENCODE_TF_ChIP-seq_2015=MYC H1-hESC hg19	30851
ENCODE_TF_ChIP-seq_2015=MYC CH12.LX mm9	30851
ENCODE_TF_ChIP-seq_2015=MYC K562 hg19	83874
ENCODE_TF_ChIP-seq_2015=MYC K562 hg19	26000
ENCODE_TF_ChIP-seq_2015=MYC HepG2 hg19	23232
ENCODE_TF_ChIP-seq_2015=MYC NB4 hg19	54662
ENCODE_TF_ChIP-seq_2015=MYC GM12878 hg19	54662
ENCODE_TF_ChIP-seq_2015=MYC MCF-7 hg19	54662
ENCODE_TF_ChIP-seq_2015=MYC K562 hg19	54662
ENCODE_TF_ChIP-seq_2015=MYC MCF 10A hg19	54662
ENCODE_TF_ChIP-seq_2015=MYC MCF-7 hg19	57533
ENCODE_TF_ChIP-seq_2015=MYC GM12878 hg19	64786
ENCODE_TF_ChIP-seq_2015=MYC HeLa-S3 hg19	64786
ENCODE_TF_ChIP-seq_2015=MYC MEL cell line mm9	64786
ENCODE_TF_ChIP-seq_2015=MYC NB4 hg19	64786
ENCODE_TF_ChIP-seq_2015=MYC CH12.LX mm9	64786
ENCODE_TF_ChIP-seq_2015=MYC endothelial cell of umbilical vein hg19	64786
ENCODE_TF_ChIP-seq_2015=MYC MCF 10A hg19	64786
ENCODE_TF_ChIP-seq_2015=MYC MCF-7 hg19	64786
ENCODE_TF_ChIP-seq_2015=MYC A549 hg19	125058
ENCODE_TF_ChIP-seq_2015=MYC MCF 10A hg19	79735
ENCODE_TF_ChIP-seq_2015=MYC K562 hg19	79735
ENCODE_TF_ChIP-seq_2015=MYC MCF-7 hg19	79735
ENCODE_TF_ChIP-seq_2015=MYC MEL cell line mm9	79735
ENCODE_TF_ChIP-seq_2015=MYC GM12878 hg19	79735
ENCODE_TF_ChIP-seq_2015=MYC MCF-7 hg19	55296
ENCODE_TF_ChIP-seq_2015=MYC HeLa-S3 hg19	55296
ENCODE_TF_ChIP-seq_2015=MYC MCF 10A hg19	55296
ENCODE_TF_ChIP-seq_2015=MYC A549 hg19	55357
ENCODE_TF_ChIP-seq_2015=MYC MCF 10A hg19	55357
ENCODE_TF_ChIP-seq_2015=MYC K562 hg19	55357
ENCODE_TF_ChIP-seq_2015=MYC MCF-7 hg19	128637
ENCODE_TF_ChIP-seq_2015=MYC H1-hESC hg19	128637
ENCODE_TF_ChIP-seq_2015=MYC K562 hg19	25771
ENCODE_TF_ChIP-seq_2015=MYC A549 hg19	25771
ENCODE_TF_ChIP-seq_2015=MYC H1-hESC hg19	25771
ENCODE_TF_ChIP-seq_2015=MYC HeLa-S3 hg19	25771
ENCODE_TF_ChIP-seq_2015=MYC MCF-7 hg19	25771
ENCODE_TF_ChIP-seq_2015=MYC K562 hg19	55773
ENCODE_TF_ChIP-seq_2015=MYC MCF-7 hg19	55773
ENCODE_TF_ChIP-seq_2015=MYC CH12.LX mm9	4943
ENCODE_TF_ChIP-seq_2015=MYC K562 hg19	4943
ENCODE_TF_ChIP-seq_2015=MYC endothelial cell of umbilical vein hg19	4943
ENCODE_TF_ChIP-seq_2015=MYC MEL cell line mm9	4943
ENCODE_TF_ChIP-seq_2015=MYC A549 hg19	4943
ENCODE_TF_ChIP-seq_2015=MYC H1-hESC hg19	353149
ENCODE_TF_ChIP-seq_2015=MYC H1-hESC hg19	254272
ENCODE_TF_ChIP-seq_2015=MYC K562 hg19	23102
ENCODE_TF_ChIP-seq_2015=MYC MCF-7 hg19	23329
ENCODE_TF_ChIP-seq_2015=MYC endothelial cell of umbilical vein hg19	23329
ENCODE_TF_ChIP-seq_2015=MYC H1-hESC hg19	440419
ENCODE_TF_ChIP-seq_2015=MYC A549 hg19	9779
ENCODE_TF_ChIP-seq_2015=MYC NB4 hg19	9779
ENCODE_TF_ChIP-seq_2015=MYC CH12.LX mm9	9779
ENCODE_TF_ChIP-seq_2015=MYC H1-hESC hg19	9779
ENCODE_TF_ChIP-seq_2015=MYC MCF 10A hg19	9779
ENCODE_TF_ChIP-seq_2015=MYC K562 hg19	9779
ENCODE_TF_ChIP-seq_2015=MYC MEL cell line mm9	51256
ENCODE_TF_ChIP-seq_2015=MYC MCF-7 hg19	51256
ENCODE_TF_ChIP-seq_2015=MYC K562 hg19	54885
ENCODE_TF_ChIP-seq_2015=MYC A549 hg19	23061
ENCODE_TF_ChIP-seq_2015=MYC endothelial cell of umbilical vein hg19	23061
ENCODE_TF_ChIP-seq_2015=MYC endothelial cell of umbilical vein hg19	6902
ENCODE_TF_ChIP-seq_2015=MYC MCF-7 hg19	6902
ENCODE_TF_ChIP-seq_2015=MYC HeLa-S3 hg19	6902
ENCODE_TF_ChIP-seq_2015=MYC MCF 10A hg19	6902
ENCODE_TF_ChIP-seq_2015=MYC HeLa-S3 hg19	1155
ENCODE_TF_ChIP-seq_2015=MYC MCF-7 hg19	1155
ENCODE_TF_ChIP-seq_2015=MYC H1-hESC hg19	1155
ENCODE_TF_ChIP-seq_2015=MYC K562 hg19	1155
ENCODE_TF_ChIP-seq_2015=MYC GM12878 hg19	1155
ENCODE_TF_ChIP-seq_2015=MYC A549 hg19	1155
ENCODE_TF_ChIP-seq_2015=MYC MCF 10A hg19	1155
ENCODE_TF_ChIP-seq_2015=MYC MEL cell line mm9	6903
ENCODE_TF_ChIP-seq_2015=MYC CH12.LX mm9	55171
ENCODE_TF_ChIP-seq_2015=MYC K562 hg19	55171
ENCODE_TF_ChIP-seq_2015=MYC H1-hESC hg19	55171
ENCODE_TF_ChIP-seq_2015=MYC MCF-7 hg19	55171
ENCODE_TF_ChIP-seq_2015=MYC HepG2 hg19	55171
ENCODE_TF_ChIP-seq_2015=MYC MCF 10A hg19	55171
ENCODE_TF_ChIP-seq_2015=MYC HeLa-S3 hg19	55171
ENCODE_TF_ChIP-seq_2015=MYC MCF-7 hg19	6904
ENCODE_TF_ChIP-seq_2015=MYC MCF 10A hg19	6904
ENCODE_TF_ChIP-seq_2015=MYC NB4 hg19	6904
ENCODE_TF_ChIP-seq_2015=MYC endothelial cell of umbilical vein hg19	6904
ENCODE_TF_ChIP-seq_2015=MYC K562 hg19	6904
ENCODE_TF_ChIP-seq_2015=MYC A549 hg19	6904
ENCODE_TF_ChIP-seq_2015=MYC H1-hESC hg19	6904
ENCODE_TF_ChIP-seq_2015=MYC CH12.LX mm9	6904
ENCODE_TF_ChIP-seq_2015=MYC HeLa-S3 hg19	6904
ENCODE_TF_ChIP-seq_2015=MYC MCF-7 hg19	6905
ENCODE_TF_ChIP-seq_2015=MYC K562 hg19	6905
ENCODE_TF_ChIP-seq_2015=MYC A549 hg19	6905
ENCODE_TF_ChIP-seq_2015=MYC NB4 hg19	6905
ENCODE_TF_ChIP-seq_2015=MYC MCF 10A hg19	6905
ENCODE_TF_ChIP-seq_2015=MYC HeLa-S3 hg19	6905
ENCODE_TF_ChIP-seq_2015=MYC MCF-7 hg19	219899
ENCODE_TF_ChIP-seq_2015=MYC H1-hESC hg19	219899
ENCODE_TF_ChIP-seq_2015=MYC K562 hg19	219899
ENCODE_TF_ChIP-seq_2015=MYC GM12878 hg19	219899
ENCODE_TF_ChIP-seq_2015=MYC MCF 10A hg19	219899
ENCODE_TF_ChIP-seq_2015=MYC A549 hg19	219899
ENCODE_TF_ChIP-seq_2015=MYC NB4 hg19	219899
ENCODE_TF_ChIP-seq_2015=MYC HepG2 hg19	219899
ENCODE_TF_ChIP-seq_2015=MYC A549 hg19	93627
ENCODE_TF_ChIP-seq_2015=MYC CH12.LX mm9	93627
ENCODE_TF_ChIP-seq_2015=MYC K562 hg19	93627
ENCODE_TF_ChIP-seq_2015=MYC K562 hg19	29110
ENCODE_TF_ChIP-seq_2015=MYC GM12878 hg19	29110
ENCODE_TF_ChIP-seq_2015=MYC endothelial cell of umbilical vein hg19	29110
ENCODE_TF_ChIP-seq_2015=MYC MCF 10A hg19	29110
ENCODE_TF_ChIP-seq_2015=MYC K562 hg19	9755
ENCODE_TF_ChIP-seq_2015=MYC HeLa-S3 hg19	6907
ENCODE_TF_ChIP-seq_2015=MYC H1-hESC hg19	6907
ENCODE_TF_ChIP-seq_2015=MYC A549 hg19	6907
ENCODE_TF_ChIP-seq_2015=MYC K562 hg19	6907
ENCODE_TF_ChIP-seq_2015=MYC GM12878 hg19	6907
ENCODE_TF_ChIP-seq_2015=MYC A549 hg19	79718
ENCODE_TF_ChIP-seq_2015=MYC NB4 hg19	79718
ENCODE_TF_ChIP-seq_2015=MYC K562 hg19	79718
ENCODE_TF_ChIP-seq_2015=MYC H1-hESC hg19	90665
ENCODE_TF_ChIP-seq_2015=MYC K562 hg19	26608
ENCODE_TF_ChIP-seq_2015=MYC A549 hg19	26608
ENCODE_TF_ChIP-seq_2015=MYC H1-hESC hg19	26608
ENCODE_TF_ChIP-seq_2015=MYC HeLa-S3 hg19	10607
ENCODE_TF_ChIP-seq_2015=MYC MCF-7 hg19	10607
ENCODE_TF_ChIP-seq_2015=MYC MCF 10A hg19	10607
ENCODE_TF_ChIP-seq_2015=MYC K562 hg19	10607
ENCODE_TF_ChIP-seq_2015=MYC MEL cell line mm9	10607
ENCODE_TF_ChIP-seq_2015=MYC GM12878 hg19	10607
ENCODE_TF_ChIP-seq_2015=MYC MCF-7 hg19	6908
ENCODE_TF_ChIP-seq_2015=MYC HeLa-S3 hg19	6908
ENCODE_TF_ChIP-seq_2015=MYC K562 hg19	6908
ENCODE_TF_ChIP-seq_2015=MYC K562 hg19	84897
ENCODE_TF_ChIP-seq_2015=MYC MCF-7 hg19	84897
ENCODE_TF_ChIP-seq_2015=MYC A549 hg19	9238
ENCODE_TF_ChIP-seq_2015=MYC MCF 10A hg19	9238
ENCODE_TF_ChIP-seq_2015=MYC MEL cell line mm9	9238
ENCODE_TF_ChIP-seq_2015=MYC MCF-7 hg19	9238
ENCODE_TF_ChIP-seq_2015=MYC GM12878 hg19	9238
ENCODE_TF_ChIP-seq_2015=MYC HeLa-S3 hg19	9238
ENCODE_TF_ChIP-seq_2015=MYC CH12.LX mm9	9238
ENCODE_TF_ChIP-seq_2015=MYC K562 hg19	9238
ENCODE_TF_ChIP-seq_2015=MYC endothelial cell of umbilical vein hg19	9238
ENCODE_TF_ChIP-seq_2015=MYC H1-hESC hg19	9238
ENCODE_TF_ChIP-seq_2015=MYC K562 hg19	6899
ENCODE_TF_ChIP-seq_2015=MYC MCF-7 hg19	6899
ENCODE_TF_ChIP-seq_2015=MYC A549 hg19	6909
ENCODE_TF_ChIP-seq_2015=MYC HepG2 hg19	6909
ENCODE_TF_ChIP-seq_2015=MYC H1-hESC hg19	6909
ENCODE_TF_ChIP-seq_2015=MYC A549 hg19	57057
ENCODE_TF_ChIP-seq_2015=MYC H1-hESC hg19	6911
ENCODE_TF_ChIP-seq_2015=MYC H1-hESC hg19	6915
ENCODE_TF_ChIP-seq_2015=MYC HepG2 hg19	6916
ENCODE_TF_ChIP-seq_2015=MYC GM12878 hg19	6916
ENCODE_TF_ChIP-seq_2015=MYC HepG2 hg19	6917
ENCODE_TF_ChIP-seq_2015=MYC MCF-7 hg19	6917
ENCODE_TF_ChIP-seq_2015=MYC GM12878 hg19	6917
ENCODE_TF_ChIP-seq_2015=MYC H1-hESC hg19	6917
ENCODE_TF_ChIP-seq_2015=MYC A549 hg19	6917
ENCODE_TF_ChIP-seq_2015=MYC MCF 10A hg19	6917
ENCODE_TF_ChIP-seq_2015=MYC HeLa-S3 hg19	6917
ENCODE_TF_ChIP-seq_2015=MYC K562 hg19	6917
ENCODE_TF_ChIP-seq_2015=MYC CH12.LX mm9	6919
ENCODE_TF_ChIP-seq_2015=MYC HepG2 hg19	6920
ENCODE_TF_ChIP-seq_2015=MYC H1-hESC hg19	79921
ENCODE_TF_ChIP-seq_2015=MYC MCF-7 hg19	79921
ENCODE_TF_ChIP-seq_2015=MYC H1-hESC hg19	158931
ENCODE_TF_ChIP-seq_2015=MYC MCF 10A hg19	90843
ENCODE_TF_ChIP-seq_2015=MYC endothelial cell of umbilical vein hg19	170082
ENCODE_TF_ChIP-seq_2015=MYC MCF 10A hg19	170082
ENCODE_TF_ChIP-seq_2015=MYC GM12878 hg19	170082
ENCODE_TF_ChIP-seq_2015=MYC K562 hg19	170082
ENCODE_TF_ChIP-seq_2015=MYC A549 hg19	170082
ENCODE_TF_ChIP-seq_2015=MYC NB4 hg19	170082
ENCODE_TF_ChIP-seq_2015=MYC HepG2 hg19	170082
ENCODE_TF_ChIP-seq_2015=MYC MEL cell line mm9	170082
ENCODE_TF_ChIP-seq_2015=MYC HeLa-S3 hg19	170082
ENCODE_TF_ChIP-seq_2015=MYC K562 hg19	127428
ENCODE_TF_ChIP-seq_2015=MYC MEL cell line mm9	10915
ENCODE_TF_ChIP-seq_2015=MYC HeLa-S3 hg19	10915
ENCODE_TF_ChIP-seq_2015=MYC K562 hg19	10915
ENCODE_TF_ChIP-seq_2015=MYC HepG2 hg19	10915
ENCODE_TF_ChIP-seq_2015=MYC MCF-7 hg19	10915
ENCODE_TF_ChIP-seq_2015=MYC CH12.LX mm9	6938
ENCODE_TF_ChIP-seq_2015=MYC NB4 hg19	6938
ENCODE_TF_ChIP-seq_2015=MYC K562 hg19	6939
ENCODE_TF_ChIP-seq_2015=MYC CH12.LX mm9	6941
ENCODE_TF_ChIP-seq_2015=MYC H1-hESC hg19	100129654
ENCODE_TF_ChIP-seq_2015=MYC HeLa-S3 hg19	22980
ENCODE_TF_ChIP-seq_2015=MYC A549 hg19	22980
ENCODE_TF_ChIP-seq_2015=MYC MCF 10A hg19	6929
ENCODE_TF_ChIP-seq_2015=MYC K562 hg19	6929
ENCODE_TF_ChIP-seq_2015=MYC CH12.LX mm9	6925
ENCODE_TF_ChIP-seq_2015=MYC MCF-7 hg19	83439
ENCODE_TF_ChIP-seq_2015=MYC K562 hg19	6934
ENCODE_TF_ChIP-seq_2015=MYC MCF 10A hg19	6934
ENCODE_TF_ChIP-seq_2015=MYC NB4 hg19	10732
ENCODE_TF_ChIP-seq_2015=MYC HeLa-S3 hg19	10732
ENCODE_TF_ChIP-seq_2015=MYC MCF-7 hg19	84260
ENCODE_TF_ChIP-seq_2015=MYC GM12878 hg19	84260
ENCODE_TF_ChIP-seq_2015=MYC H1-hESC hg19	84260
ENCODE_TF_ChIP-seq_2015=MYC K562 hg19	84260
ENCODE_TF_ChIP-seq_2015=MYC HeLa-S3 hg19	84260
ENCODE_TF_ChIP-seq_2015=MYC NB4 hg19	10312
ENCODE_TF_ChIP-seq_2015=MYC GM12878 hg19	10312
ENCODE_TF_ChIP-seq_2015=MYC K562 hg19	9623
ENCODE_TF_ChIP-seq_2015=MYC K562 hg19	6947
ENCODE_TF_ChIP-seq_2015=MYC NB4 hg19	6947
ENCODE_TF_ChIP-seq_2015=MYC MCF 10A hg19	6948
ENCODE_TF_ChIP-seq_2015=MYC K562 hg19	6948
ENCODE_TF_ChIP-seq_2015=MYC A549 hg19	6949
ENCODE_TF_ChIP-seq_2015=MYC K562 hg19	6949
ENCODE_TF_ChIP-seq_2015=MYC MEL cell line mm9	6949
ENCODE_TF_ChIP-seq_2015=MYC CH12.LX mm9	6949
ENCODE_TF_ChIP-seq_2015=MYC MEL cell line mm9	6950
ENCODE_TF_ChIP-seq_2015=MYC CH12.LX mm9	6950
ENCODE_TF_ChIP-seq_2015=MYC K562 hg19	6950
ENCODE_TF_ChIP-seq_2015=MYC endothelial cell of umbilical vein hg19	6950
ENCODE_TF_ChIP-seq_2015=MYC HeLa-S3 hg19	6950
ENCODE_TF_ChIP-seq_2015=MYC H1-hESC hg19	401285
ENCODE_TF_ChIP-seq_2015=MYC K562 hg19	6954
ENCODE_TF_ChIP-seq_2015=MYC endothelial cell of umbilical vein hg19	55346
ENCODE_TF_ChIP-seq_2015=MYC H1-hESC hg19	55346
ENCODE_TF_ChIP-seq_2015=MYC MCF 10A hg19	55346
ENCODE_TF_ChIP-seq_2015=MYC MCF-7 hg19	55346
ENCODE_TF_ChIP-seq_2015=MYC MCF-7 hg19	6988
ENCODE_TF_ChIP-seq_2015=MYC MCF 10A hg19	6988
ENCODE_TF_ChIP-seq_2015=MYC CH12.LX mm9	6988
ENCODE_TF_ChIP-seq_2015=MYC K562 hg19	6988
ENCODE_TF_ChIP-seq_2015=MYC HepG2 hg19	79600
ENCODE_TF_ChIP-seq_2015=MYC GM12878 hg19	79867
ENCODE_TF_ChIP-seq_2015=MYC MCF 10A hg19	26123
ENCODE_TF_ChIP-seq_2015=MYC K562 hg19	26123
ENCODE_TF_ChIP-seq_2015=MYC K562 hg19	6996
ENCODE_TF_ChIP-seq_2015=MYC endothelial cell of umbilical vein hg19	6996
ENCODE_TF_ChIP-seq_2015=MYC HeLa-S3 hg19	6996
ENCODE_TF_ChIP-seq_2015=MYC A549 hg19	6996
ENCODE_TF_ChIP-seq_2015=MYC MCF 10A hg19	6996
ENCODE_TF_ChIP-seq_2015=MYC K562 hg19	55775
ENCODE_TF_ChIP-seq_2015=MYC HepG2 hg19	55775
ENCODE_TF_ChIP-seq_2015=MYC endothelial cell of umbilical vein hg19	55775
ENCODE_TF_ChIP-seq_2015=MYC MEL cell line mm9	55775
ENCODE_TF_ChIP-seq_2015=MYC GM12878 hg19	55775
ENCODE_TF_ChIP-seq_2015=MYC MCF 10A hg19	55775
ENCODE_TF_ChIP-seq_2015=MYC MCF-7 hg19	56165
ENCODE_TF_ChIP-seq_2015=MYC MEL cell line mm9	81550
ENCODE_TF_ChIP-seq_2015=MYC CH12.LX mm9	81550
ENCODE_TF_ChIP-seq_2015=MYC MCF 10A hg19	163589
ENCODE_TF_ChIP-seq_2015=MYC K562 hg19	23424
ENCODE_TF_ChIP-seq_2015=MYC MEL cell line mm9	122402
ENCODE_TF_ChIP-seq_2015=MYC K562 hg19	7003
ENCODE_TF_ChIP-seq_2015=MYC HepG2 hg19	7003
ENCODE_TF_ChIP-seq_2015=MYC H1-hESC hg19	7003
ENCODE_TF_ChIP-seq_2015=MYC endothelial cell of umbilical vein hg19	7003
ENCODE_TF_ChIP-seq_2015=MYC K562 hg19	7005
ENCODE_TF_ChIP-seq_2015=MYC A549 hg19	7004
ENCODE_TF_ChIP-seq_2015=MYC HeLa-S3 hg19	7004
ENCODE_TF_ChIP-seq_2015=MYC MCF 10A hg19	7006
ENCODE_TF_ChIP-seq_2015=MYC MCF 10A hg19	100124696
ENCODE_TF_ChIP-seq_2015=MYC CH12.LX mm9	7006
ENCODE_TF_ChIP-seq_2015=MYC CH12.LX mm9	100124696
ENCODE_TF_ChIP-seq_2015=MYC K562 hg19	7006
ENCODE_TF_ChIP-seq_2015=MYC K562 hg19	100124696
ENCODE_TF_ChIP-seq_2015=MYC MCF-7 hg19	25851
ENCODE_TF_ChIP-seq_2015=MYC H1-hESC hg19	25851
ENCODE_TF_ChIP-seq_2015=MYC HepG2 hg19	25851
ENCODE_TF_ChIP-seq_2015=MYC endothelial cell of umbilical vein hg19	9895
ENCODE_TF_ChIP-seq_2015=MYC GM12878 hg19	9524
ENCODE_TF_ChIP-seq_2015=MYC HeLa-S3 hg19	7008
ENCODE_TF_ChIP-seq_2015=MYC HepG2 hg19	7008
ENCODE_TF_ChIP-seq_2015=MYC MCF-7 hg19	7008
ENCODE_TF_ChIP-seq_2015=MYC MEL cell line mm9	7008
ENCODE_TF_ChIP-seq_2015=MYC K562 hg19	7008
ENCODE_TF_ChIP-seq_2015=MYC K562 hg19	79736
ENCODE_TF_ChIP-seq_2015=MYC MEL cell line mm9	79736
ENCODE_TF_ChIP-seq_2015=MYC MCF 10A hg19	79736
ENCODE_TF_ChIP-seq_2015=MYC GM12878 hg19	79736
ENCODE_TF_ChIP-seq_2015=MYC HeLa-S3 hg19	79736
ENCODE_TF_ChIP-seq_2015=MYC MCF-7 hg19	79736
ENCODE_TF_ChIP-seq_2015=MYC NB4 hg19	79736
ENCODE_TF_ChIP-seq_2015=MYC CH12.LX mm9	79736
ENCODE_TF_ChIP-seq_2015=MYC K562 hg19	100132288
ENCODE_TF_ChIP-seq_2015=MYC A549 hg19	9894
ENCODE_TF_ChIP-seq_2015=MYC MEL cell line mm9	9894
ENCODE_TF_ChIP-seq_2015=MYC HeLa-S3 hg19	9894
ENCODE_TF_ChIP-seq_2015=MYC K562 hg19	9894
ENCODE_TF_ChIP-seq_2015=MYC MCF-7 hg19	9894
ENCODE_TF_ChIP-seq_2015=MYC MCF 10A hg19	374739
ENCODE_TF_ChIP-seq_2015=MYC HeLa-S3 hg19	7012
ENCODE_TF_ChIP-seq_2015=MYC HepG2 hg19	7012
ENCODE_TF_ChIP-seq_2015=MYC MEL cell line mm9	7012
ENCODE_TF_ChIP-seq_2015=MYC K562 hg19	7013
ENCODE_TF_ChIP-seq_2015=MYC H1-hESC hg19	7014
ENCODE_TF_ChIP-seq_2015=MYC endothelial cell of umbilical vein hg19	7014
ENCODE_TF_ChIP-seq_2015=MYC MCF 10A hg19	7014
ENCODE_TF_ChIP-seq_2015=MYC K562 hg19	7014
ENCODE_TF_ChIP-seq_2015=MYC HeLa-S3 hg19	54386
ENCODE_TF_ChIP-seq_2015=MYC MEL cell line mm9	54386
ENCODE_TF_ChIP-seq_2015=MYC MCF-7 hg19	54386
ENCODE_TF_ChIP-seq_2015=MYC K562 hg19	54386
ENCODE_TF_ChIP-seq_2015=MYC A549 hg19	7015
ENCODE_TF_ChIP-seq_2015=MYC CH12.LX mm9	7015
ENCODE_TF_ChIP-seq_2015=MYC HepG2 hg19	7015
ENCODE_TF_ChIP-seq_2015=MYC MCF-7 hg19	26136
ENCODE_TF_ChIP-seq_2015=MYC HepG2 hg19	54997
ENCODE_TF_ChIP-seq_2015=MYC H1-hESC hg19	54997
ENCODE_TF_ChIP-seq_2015=MYC K562 hg19	54997
ENCODE_TF_ChIP-seq_2015=MYC HeLa-S3 hg19	54997
ENCODE_TF_ChIP-seq_2015=MYC GM12878 hg19	54997
ENCODE_TF_ChIP-seq_2015=MYC NB4 hg19	80312
ENCODE_TF_ChIP-seq_2015=MYC K562 hg19	80312
ENCODE_TF_ChIP-seq_2015=MYC HepG2 hg19	54790
ENCODE_TF_ChIP-seq_2015=MYC K562 hg19	54790
ENCODE_TF_ChIP-seq_2015=MYC GM12878 hg19	54881
ENCODE_TF_ChIP-seq_2015=MYC HeLa-S3 hg19	54881
ENCODE_TF_ChIP-seq_2015=MYC K562 hg19	54881
ENCODE_TF_ChIP-seq_2015=MYC MCF-7 hg19	54881
ENCODE_TF_ChIP-seq_2015=MYC CH12.LX mm9	54881
ENCODE_TF_ChIP-seq_2015=MYC endothelial cell of umbilical vein hg19	54881
ENCODE_TF_ChIP-seq_2015=MYC H1-hESC hg19	56159
ENCODE_TF_ChIP-seq_2015=MYC K562 hg19	56159
ENCODE_TF_ChIP-seq_2015=MYC GM12878 hg19	647310
ENCODE_TF_ChIP-seq_2015=MYC MEL cell line mm9	647310
ENCODE_TF_ChIP-seq_2015=MYC MCF 10A hg19	647310
ENCODE_TF_ChIP-seq_2015=MYC NB4 hg19	647310
ENCODE_TF_ChIP-seq_2015=MYC CH12.LX mm9	647310
ENCODE_TF_ChIP-seq_2015=MYC K562 hg19	113419
ENCODE_TF_ChIP-seq_2015=MYC HepG2 hg19	113419
ENCODE_TF_ChIP-seq_2015=MYC HepG2 hg19	51368
ENCODE_TF_ChIP-seq_2015=MYC K562 hg19	51368
ENCODE_TF_ChIP-seq_2015=MYC endothelial cell of umbilical vein hg19	51368
ENCODE_TF_ChIP-seq_2015=MYC HeLa-S3 hg19	374618
ENCODE_TF_ChIP-seq_2015=MYC K562 hg19	374618
ENCODE_TF_ChIP-seq_2015=MYC MCF-7 hg19	374618
ENCODE_TF_ChIP-seq_2015=MYC MCF-7 hg19	7019
ENCODE_TF_ChIP-seq_2015=MYC A549 hg19	7019
ENCODE_TF_ChIP-seq_2015=MYC HepG2 hg19	7019
ENCODE_TF_ChIP-seq_2015=MYC endothelial cell of umbilical vein hg19	7019
ENCODE_TF_ChIP-seq_2015=MYC HeLa-S3 hg19	7019
ENCODE_TF_ChIP-seq_2015=MYC K562 hg19	7019
ENCODE_TF_ChIP-seq_2015=MYC MCF 10A hg19	7019
ENCODE_TF_ChIP-seq_2015=MYC MCF-7 hg19	7023
ENCODE_TF_ChIP-seq_2015=MYC K562 hg19	7023
ENCODE_TF_ChIP-seq_2015=MYC HeLa-S3 hg19	7023
ENCODE_TF_ChIP-seq_2015=MYC MEL cell line mm9	51106
ENCODE_TF_ChIP-seq_2015=MYC K562 hg19	51106
ENCODE_TF_ChIP-seq_2015=MYC H1-hESC hg19	51106
ENCODE_TF_ChIP-seq_2015=MYC MCF 10A hg19	51106
ENCODE_TF_ChIP-seq_2015=MYC HeLa-S3 hg19	51106
ENCODE_TF_ChIP-seq_2015=MYC endothelial cell of umbilical vein hg19	51106
ENCODE_TF_ChIP-seq_2015=MYC MCF-7 hg19	51106
ENCODE_TF_ChIP-seq_2015=MYC MCF-7 hg19	64216
ENCODE_TF_ChIP-seq_2015=MYC K562 hg19	64216
ENCODE_TF_ChIP-seq_2015=MYC HeLa-S3 hg19	64216
ENCODE_TF_ChIP-seq_2015=MYC GM12878 hg19	64216
ENCODE_TF_ChIP-seq_2015=MYC MEL cell line mm9	64216
ENCODE_TF_ChIP-seq_2015=MYC K562 hg19	7024
ENCODE_TF_ChIP-seq_2015=MYC GM12878 hg19	7024
ENCODE_TF_ChIP-seq_2015=MYC CH12.LX mm9	7024
ENCODE_TF_ChIP-seq_2015=MYC MCF 10A hg19	29842
ENCODE_TF_ChIP-seq_2015=MYC HeLa-S3 hg19	7027
ENCODE_TF_ChIP-seq_2015=MYC K562 hg19	7027
ENCODE_TF_ChIP-seq_2015=MYC HepG2 hg19	7027
ENCODE_TF_ChIP-seq_2015=MYC A549 hg19	7027
ENCODE_TF_ChIP-seq_2015=MYC MCF-7 hg19	7027
ENCODE_TF_ChIP-seq_2015=MYC MCF-7 hg19	7029
ENCODE_TF_ChIP-seq_2015=MYC K562 hg19	7029
ENCODE_TF_ChIP-seq_2015=MYC H1-hESC hg19	51270
ENCODE_TF_ChIP-seq_2015=MYC HepG2 hg19	7030
ENCODE_TF_ChIP-seq_2015=MYC MCF-7 hg19	7030
ENCODE_TF_ChIP-seq_2015=MYC HepG2 hg19	7033
ENCODE_TF_ChIP-seq_2015=MYC MCF-7 hg19	10342
ENCODE_TF_ChIP-seq_2015=MYC MCF 10A hg19	10342
ENCODE_TF_ChIP-seq_2015=MYC NB4 hg19	24144
ENCODE_TF_ChIP-seq_2015=MYC endothelial cell of umbilical vein hg19	24144
ENCODE_TF_ChIP-seq_2015=MYC H1-hESC hg19	24144
ENCODE_TF_ChIP-seq_2015=MYC HeLa-S3 hg19	24144
ENCODE_TF_ChIP-seq_2015=MYC K562 hg19	24144
ENCODE_TF_ChIP-seq_2015=MYC GM12878 hg19	24144
ENCODE_TF_ChIP-seq_2015=MYC MCF-7 hg19	24144
ENCODE_TF_ChIP-seq_2015=MYC HeLa-S3 hg19	29844
ENCODE_TF_ChIP-seq_2015=MYC MCF-7 hg19	29844
ENCODE_TF_ChIP-seq_2015=MYC K562 hg19	29844
ENCODE_TF_ChIP-seq_2015=MYC GM12878 hg19	29844
ENCODE_TF_ChIP-seq_2015=MYC CH12.LX mm9	29844
ENCODE_TF_ChIP-seq_2015=MYC K562 hg19	7036
ENCODE_TF_ChIP-seq_2015=MYC MCF 10A hg19	7037
ENCODE_TF_ChIP-seq_2015=MYC MCF-7 hg19	7037
ENCODE_TF_ChIP-seq_2015=MYC H1-hESC hg19	7038
ENCODE_TF_ChIP-seq_2015=MYC HeLa-S3 hg19	23483
ENCODE_TF_ChIP-seq_2015=MYC MCF 10A hg19	23483
ENCODE_TF_ChIP-seq_2015=MYC MCF-7 hg19	23483
ENCODE_TF_ChIP-seq_2015=MYC K562 hg19	23483
ENCODE_TF_ChIP-seq_2015=MYC MCF 10A hg19	7039
ENCODE_TF_ChIP-seq_2015=MYC MCF-7 hg19	7039
ENCODE_TF_ChIP-seq_2015=MYC endothelial cell of umbilical vein hg19	7040
ENCODE_TF_ChIP-seq_2015=MYC K562 hg19	7040
ENCODE_TF_ChIP-seq_2015=MYC endothelial cell of umbilical vein hg19	7041
ENCODE_TF_ChIP-seq_2015=MYC K562 hg19	7042
ENCODE_TF_ChIP-seq_2015=MYC A549 hg19	7042
ENCODE_TF_ChIP-seq_2015=MYC MCF-7 hg19	7045
ENCODE_TF_ChIP-seq_2015=MYC K562 hg19	7046
ENCODE_TF_ChIP-seq_2015=MYC H1-hESC hg19	7046
ENCODE_TF_ChIP-seq_2015=MYC MCF-7 hg19	7046
ENCODE_TF_ChIP-seq_2015=MYC A549 hg19	7048
ENCODE_TF_ChIP-seq_2015=MYC endothelial cell of umbilical vein hg19	7048
ENCODE_TF_ChIP-seq_2015=MYC MEL cell line mm9	7050
ENCODE_TF_ChIP-seq_2015=MYC CH12.LX mm9	60436
ENCODE_TF_ChIP-seq_2015=MYC MCF-7 hg19	60436
ENCODE_TF_ChIP-seq_2015=MYC HepG2 hg19	60436
ENCODE_TF_ChIP-seq_2015=MYC H1-hESC hg19	116179
ENCODE_TF_ChIP-seq_2015=MYC MCF-7 hg19	10618
ENCODE_TF_ChIP-seq_2015=MYC K562 hg19	10618
ENCODE_TF_ChIP-seq_2015=MYC K562 hg19	96764
ENCODE_TF_ChIP-seq_2015=MYC HeLa-S3 hg19	96764
ENCODE_TF_ChIP-seq_2015=MYC A549 hg19	96764
ENCODE_TF_ChIP-seq_2015=MYC CH12.LX mm9	96764
ENCODE_TF_ChIP-seq_2015=MYC CH12.LX mm9	63892
ENCODE_TF_ChIP-seq_2015=MYC MCF 10A hg19	63892
ENCODE_TF_ChIP-seq_2015=MYC MEL cell line mm9	63892
ENCODE_TF_ChIP-seq_2015=MYC NB4 hg19	63892
ENCODE_TF_ChIP-seq_2015=MYC K562 hg19	63892
ENCODE_TF_ChIP-seq_2015=MYC H1-hESC hg19	63892
ENCODE_TF_ChIP-seq_2015=MYC HeLa-S3 hg19	63892
ENCODE_TF_ChIP-seq_2015=MYC MCF-7 hg19	63892
ENCODE_TF_ChIP-seq_2015=MYC GM12878 hg19	63892
ENCODE_TF_ChIP-seq_2015=MYC A549 hg19	63892
ENCODE_TF_ChIP-seq_2015=MYC endothelial cell of umbilical vein hg19	63892
ENCODE_TF_ChIP-seq_2015=MYC MCF 10A hg19	55145
ENCODE_TF_ChIP-seq_2015=MYC MCF-7 hg19	55145
ENCODE_TF_ChIP-seq_2015=MYC K562 hg19	55145
ENCODE_TF_ChIP-seq_2015=MYC HeLa-S3 hg19	55145
ENCODE_TF_ChIP-seq_2015=MYC HepG2 hg19	55145
ENCODE_TF_ChIP-seq_2015=MYC MCF-7 hg19	56906
ENCODE_TF_ChIP-seq_2015=MYC endothelial cell of umbilical vein hg19	57215
ENCODE_TF_ChIP-seq_2015=MYC MCF-7 hg19	83591
ENCODE_TF_ChIP-seq_2015=MYC HepG2 hg19	90326
ENCODE_TF_ChIP-seq_2015=MYC K562 hg19	90326
ENCODE_TF_ChIP-seq_2015=MYC CH12.LX mm9	51078
ENCODE_TF_ChIP-seq_2015=MYC endothelial cell of umbilical vein hg19	51078
ENCODE_TF_ChIP-seq_2015=MYC A549 hg19	168451
ENCODE_TF_ChIP-seq_2015=MYC MCF 10A hg19	168451
ENCODE_TF_ChIP-seq_2015=MYC MCF-7 hg19	168451
ENCODE_TF_ChIP-seq_2015=MYC HeLa-S3 hg19	168451
ENCODE_TF_ChIP-seq_2015=MYC K562 hg19	168451
ENCODE_TF_ChIP-seq_2015=MYC MEL cell line mm9	152815
ENCODE_TF_ChIP-seq_2015=MYC MCF-7 hg19	152815
ENCODE_TF_ChIP-seq_2015=MYC GM12878 hg19	152815
ENCODE_TF_ChIP-seq_2015=MYC K562 hg19	152815
ENCODE_TF_ChIP-seq_2015=MYC H1-hESC hg19	152815
ENCODE_TF_ChIP-seq_2015=MYC MCF 10A hg19	80764
ENCODE_TF_ChIP-seq_2015=MYC CH12.LX mm9	80764
ENCODE_TF_ChIP-seq_2015=MYC HeLa-S3 hg19	80764
ENCODE_TF_ChIP-seq_2015=MYC K562 hg19	80764
ENCODE_TF_ChIP-seq_2015=MYC H1-hESC hg19	80764
ENCODE_TF_ChIP-seq_2015=MYC HeLa-S3 hg19	439931
ENCODE_TF_ChIP-seq_2015=MYC GM12878 hg19	439931
ENCODE_TF_ChIP-seq_2015=MYC K562 hg19	439931
ENCODE_TF_ChIP-seq_2015=MYC NB4 hg19	439931
ENCODE_TF_ChIP-seq_2015=MYC MCF 10A hg19	439931
ENCODE_TF_ChIP-seq_2015=MYC MCF-7 hg19	439931
ENCODE_TF_ChIP-seq_2015=MYC GM12878 hg19	199745
ENCODE_TF_ChIP-seq_2015=MYC MCF-7 hg19	199745
ENCODE_TF_ChIP-seq_2015=MYC K562 hg19	199745
ENCODE_TF_ChIP-seq_2015=MYC NB4 hg19	199745
ENCODE_TF_ChIP-seq_2015=MYC HeLa-S3 hg19	79725
ENCODE_TF_ChIP-seq_2015=MYC MCF-7 hg19	79725
ENCODE_TF_ChIP-seq_2015=MYC MCF 10A hg19	79725
ENCODE_TF_ChIP-seq_2015=MYC K562 hg19	79725
ENCODE_TF_ChIP-seq_2015=MYC A549 hg19	7056
ENCODE_TF_ChIP-seq_2015=MYC H1-hESC hg19	7056
ENCODE_TF_ChIP-seq_2015=MYC MCF-7 hg19	7056
ENCODE_TF_ChIP-seq_2015=MYC H1-hESC hg19	7058
ENCODE_TF_ChIP-seq_2015=MYC H1-hESC hg19	100507527
ENCODE_TF_ChIP-seq_2015=MYC CH12.LX mm9	117145
ENCODE_TF_ChIP-seq_2015=MYC CH12.LX mm9	54974
ENCODE_TF_ChIP-seq_2015=MYC HeLa-S3 hg19	54974
ENCODE_TF_ChIP-seq_2015=MYC MEL cell line mm9	54974
ENCODE_TF_ChIP-seq_2015=MYC A549 hg19	79896
ENCODE_TF_ChIP-seq_2015=MYC HeLa-S3 hg19	79896
ENCODE_TF_ChIP-seq_2015=MYC H1-hESC hg19	79896
ENCODE_TF_ChIP-seq_2015=MYC K562 hg19	79896
ENCODE_TF_ChIP-seq_2015=MYC GM12878 hg19	79896
ENCODE_TF_ChIP-seq_2015=MYC MEL cell line mm9	9984
ENCODE_TF_ChIP-seq_2015=MYC MCF-7 hg19	9984
ENCODE_TF_ChIP-seq_2015=MYC endothelial cell of umbilical vein hg19	9984
ENCODE_TF_ChIP-seq_2015=MYC HepG2 hg19	9984
ENCODE_TF_ChIP-seq_2015=MYC K562 hg19	9984
ENCODE_TF_ChIP-seq_2015=MYC HeLa-S3 hg19	9984
ENCODE_TF_ChIP-seq_2015=MYC H1-hESC hg19	9984
ENCODE_TF_ChIP-seq_2015=MYC endothelial cell of umbilical vein hg19	57187
ENCODE_TF_ChIP-seq_2015=MYC H1-hESC hg19	57187
ENCODE_TF_ChIP-seq_2015=MYC MCF-7 hg19	57187
ENCODE_TF_ChIP-seq_2015=MYC A549 hg19	57187
ENCODE_TF_ChIP-seq_2015=MYC K562 hg19	57187
ENCODE_TF_ChIP-seq_2015=MYC MCF 10A hg19	57187
ENCODE_TF_ChIP-seq_2015=MYC CH12.LX mm9	84321
ENCODE_TF_ChIP-seq_2015=MYC H1-hESC hg19	8563
ENCODE_TF_ChIP-seq_2015=MYC NB4 hg19	8563
ENCODE_TF_ChIP-seq_2015=MYC MCF 10A hg19	8563
ENCODE_TF_ChIP-seq_2015=MYC CH12.LX mm9	8563
ENCODE_TF_ChIP-seq_2015=MYC K562 hg19	8563
ENCODE_TF_ChIP-seq_2015=MYC A549 hg19	8563
ENCODE_TF_ChIP-seq_2015=MYC HeLa-S3 hg19	8563
ENCODE_TF_ChIP-seq_2015=MYC CH12.LX mm9	79228
ENCODE_TF_ChIP-seq_2015=MYC K562 hg19	79228
ENCODE_TF_ChIP-seq_2015=MYC MEL cell line mm9	79228
ENCODE_TF_ChIP-seq_2015=MYC HeLa-S3 hg19	79228
ENCODE_TF_ChIP-seq_2015=MYC K562 hg19	80145
ENCODE_TF_ChIP-seq_2015=MYC A549 hg19	7064
ENCODE_TF_ChIP-seq_2015=MYC K562 hg19	7064
ENCODE_TF_ChIP-seq_2015=MYC MCF-7 hg19	7064
ENCODE_TF_ChIP-seq_2015=MYC H1-hESC hg19	7067
ENCODE_TF_ChIP-seq_2015=MYC CH12.LX mm9	9967
ENCODE_TF_ChIP-seq_2015=MYC K562 hg19	9967
ENCODE_TF_ChIP-seq_2015=MYC HeLa-S3 hg19	9967
ENCODE_TF_ChIP-seq_2015=MYC A549 hg19	9967
ENCODE_TF_ChIP-seq_2015=MYC H1-hESC hg19	9967
ENCODE_TF_ChIP-seq_2015=MYC GM12878 hg19	9967
ENCODE_TF_ChIP-seq_2015=MYC MEL cell line mm9	9967
ENCODE_TF_ChIP-seq_2015=MYC MCF-7 hg19	9967
ENCODE_TF_ChIP-seq_2015=MYC MCF 10A hg19	7068
ENCODE_TF_ChIP-seq_2015=MYC K562 hg19	374500
ENCODE_TF_ChIP-seq_2015=MYC NB4 hg19	374500
ENCODE_TF_ChIP-seq_2015=MYC MCF-7 hg19	374500
ENCODE_TF_ChIP-seq_2015=MYC MCF 10A hg19	374500
ENCODE_TF_ChIP-seq_2015=MYC HeLa-S3 hg19	374500
ENCODE_TF_ChIP-seq_2015=MYC GM12878 hg19	374500
ENCODE_TF_ChIP-seq_2015=MYC MEL cell line mm9	79178
ENCODE_TF_ChIP-seq_2015=MYC HeLa-S3 hg19	55623
ENCODE_TF_ChIP-seq_2015=MYC MEL cell line mm9	55623
ENCODE_TF_ChIP-seq_2015=MYC MCF 10A hg19	55623
ENCODE_TF_ChIP-seq_2015=MYC A549 hg19	55623
ENCODE_TF_ChIP-seq_2015=MYC CH12.LX mm9	55623
ENCODE_TF_ChIP-seq_2015=MYC MCF-7 hg19	55623
ENCODE_TF_ChIP-seq_2015=MYC HepG2 hg19	55623
ENCODE_TF_ChIP-seq_2015=MYC K562 hg19	80745
ENCODE_TF_ChIP-seq_2015=MYC HeLa-S3 hg19	80745
ENCODE_TF_ChIP-seq_2015=MYC A549 hg19	80745
ENCODE_TF_ChIP-seq_2015=MYC K562 hg19	25917
ENCODE_TF_ChIP-seq_2015=MYC H1-hESC hg19	25917
ENCODE_TF_ChIP-seq_2015=MYC endothelial cell of umbilical vein hg19	25917
ENCODE_TF_ChIP-seq_2015=MYC MCF-7 hg19	25917
ENCODE_TF_ChIP-seq_2015=MYC HeLa-S3 hg19	25917
ENCODE_TF_ChIP-seq_2015=MYC GM12878 hg19	29087
ENCODE_TF_ChIP-seq_2015=MYC CH12.LX mm9	29087
ENCODE_TF_ChIP-seq_2015=MYC NB4 hg19	7072
ENCODE_TF_ChIP-seq_2015=MYC H1-hESC hg19	7072
ENCODE_TF_ChIP-seq_2015=MYC H1-hESC hg19	9220
ENCODE_TF_ChIP-seq_2015=MYC endothelial cell of umbilical vein hg19	7073
ENCODE_TF_ChIP-seq_2015=MYC H1-hESC hg19	7073
ENCODE_TF_ChIP-seq_2015=MYC HeLa-S3 hg19	7073
ENCODE_TF_ChIP-seq_2015=MYC MCF-7 hg19	7073
ENCODE_TF_ChIP-seq_2015=MYC A549 hg19	7073
ENCODE_TF_ChIP-seq_2015=MYC MEL cell line mm9	7073
ENCODE_TF_ChIP-seq_2015=MYC K562 hg19	7073
ENCODE_TF_ChIP-seq_2015=MYC CH12.LX mm9	7073
ENCODE_TF_ChIP-seq_2015=MYC GM12878 hg19	148022
ENCODE_TF_ChIP-seq_2015=MYC MCF 10A hg19	148022
ENCODE_TF_ChIP-seq_2015=MYC NB4 hg19	148022
ENCODE_TF_ChIP-seq_2015=MYC MEL cell line mm9	148022
ENCODE_TF_ChIP-seq_2015=MYC MCF-7 hg19	148022
ENCODE_TF_ChIP-seq_2015=MYC K562 hg19	353376
ENCODE_TF_ChIP-seq_2015=MYC CH12.LX mm9	90381
ENCODE_TF_ChIP-seq_2015=MYC HeLa-S3 hg19	92610
ENCODE_TF_ChIP-seq_2015=MYC endothelial cell of umbilical vein hg19	92610
ENCODE_TF_ChIP-seq_2015=MYC MCF-7 hg19	92610
ENCODE_TF_ChIP-seq_2015=MYC MCF 10A hg19	92610
ENCODE_TF_ChIP-seq_2015=MYC MCF-7 hg19	200765
ENCODE_TF_ChIP-seq_2015=MYC GM12878 hg19	200765
ENCODE_TF_ChIP-seq_2015=MYC A549 hg19	200765
ENCODE_TF_ChIP-seq_2015=MYC K562 hg19	200765
ENCODE_TF_ChIP-seq_2015=MYC A549 hg19	201798
ENCODE_TF_ChIP-seq_2015=MYC MCF 10A hg19	201798
ENCODE_TF_ChIP-seq_2015=MYC K562 hg19	84948
ENCODE_TF_ChIP-seq_2015=MYC HeLa-S3 hg19	84948
ENCODE_TF_ChIP-seq_2015=MYC K562 hg19	81789
ENCODE_TF_ChIP-seq_2015=MYC K562 hg19	91151
ENCODE_TF_ChIP-seq_2015=MYC H1-hESC hg19	201633
ENCODE_TF_ChIP-seq_2015=MYC K562 hg19	8914
ENCODE_TF_ChIP-seq_2015=MYC endothelial cell of umbilical vein hg19	8914
ENCODE_TF_ChIP-seq_2015=MYC HeLa-S3 hg19	8914
ENCODE_TF_ChIP-seq_2015=MYC MCF-7 hg19	8914
ENCODE_TF_ChIP-seq_2015=MYC A549 hg19	26519
ENCODE_TF_ChIP-seq_2015=MYC MEL cell line mm9	26519
ENCODE_TF_ChIP-seq_2015=MYC MCF-7 hg19	26519
ENCODE_TF_ChIP-seq_2015=MYC GM12878 hg19	26519
ENCODE_TF_ChIP-seq_2015=MYC K562 hg19	26519
ENCODE_TF_ChIP-seq_2015=MYC K562 hg19	26517
ENCODE_TF_ChIP-seq_2015=MYC MCF-7 hg19	26517
ENCODE_TF_ChIP-seq_2015=MYC HeLa-S3 hg19	10440
ENCODE_TF_ChIP-seq_2015=MYC CH12.LX mm9	10440
ENCODE_TF_ChIP-seq_2015=MYC NB4 hg19	10440
ENCODE_TF_ChIP-seq_2015=MYC GM12878 hg19	10440
ENCODE_TF_ChIP-seq_2015=MYC MCF-7 hg19	10440
ENCODE_TF_ChIP-seq_2015=MYC K562 hg19	10440
ENCODE_TF_ChIP-seq_2015=MYC CH12.LX mm9	10245
ENCODE_TF_ChIP-seq_2015=MYC H1-hESC hg19	10245
ENCODE_TF_ChIP-seq_2015=MYC MEL cell line mm9	10245
ENCODE_TF_ChIP-seq_2015=MYC K562 hg19	10245
ENCODE_TF_ChIP-seq_2015=MYC H1-hESC hg19	29090
ENCODE_TF_ChIP-seq_2015=MYC HeLa-S3 hg19	29090
ENCODE_TF_ChIP-seq_2015=MYC MEL cell line mm9	29090
ENCODE_TF_ChIP-seq_2015=MYC K562 hg19	29090
ENCODE_TF_ChIP-seq_2015=MYC K562 hg19	29928
ENCODE_TF_ChIP-seq_2015=MYC HeLa-S3 hg19	29928
ENCODE_TF_ChIP-seq_2015=MYC GM12878 hg19	29928
ENCODE_TF_ChIP-seq_2015=MYC HeLa-S3 hg19	100287932
ENCODE_TF_ChIP-seq_2015=MYC MCF-7 hg19	100287932
ENCODE_TF_ChIP-seq_2015=MYC MCF 10A hg19	10469
ENCODE_TF_ChIP-seq_2015=MYC K562 hg19	10469
ENCODE_TF_ChIP-seq_2015=MYC CH12.LX mm9	10469
ENCODE_TF_ChIP-seq_2015=MYC HepG2 hg19	10469
ENCODE_TF_ChIP-seq_2015=MYC HeLa-S3 hg19	10469
ENCODE_TF_ChIP-seq_2015=MYC MEL cell line mm9	10469
ENCODE_TF_ChIP-seq_2015=MYC CH12.LX mm9	92609
ENCODE_TF_ChIP-seq_2015=MYC HeLa-S3 hg19	1678
ENCODE_TF_ChIP-seq_2015=MYC K562 hg19	1678
ENCODE_TF_ChIP-seq_2015=MYC HeLa-S3 hg19	26521
ENCODE_TF_ChIP-seq_2015=MYC CH12.LX mm9	26521
ENCODE_TF_ChIP-seq_2015=MYC GM12878 hg19	26521
ENCODE_TF_ChIP-seq_2015=MYC K562 hg19	26521
ENCODE_TF_ChIP-seq_2015=MYC CH12.LX mm9	26520
ENCODE_TF_ChIP-seq_2015=MYC K562 hg19	26520
ENCODE_TF_ChIP-seq_2015=MYC HeLa-S3 hg19	26520
ENCODE_TF_ChIP-seq_2015=MYC MEL cell line mm9	26520
ENCODE_TF_ChIP-seq_2015=MYC MCF 10A hg19	51300
ENCODE_TF_ChIP-seq_2015=MYC H1-hESC hg19	51300
ENCODE_TF_ChIP-seq_2015=MYC HeLa-S3 hg19	51300
ENCODE_TF_ChIP-seq_2015=MYC K562 hg19	51300
ENCODE_TF_ChIP-seq_2015=MYC MCF-7 hg19	51300
ENCODE_TF_ChIP-seq_2015=MYC CH12.LX mm9	51300
ENCODE_TF_ChIP-seq_2015=MYC A549 hg19	51300
ENCODE_TF_ChIP-seq_2015=MYC K562 hg19	7076
ENCODE_TF_ChIP-seq_2015=MYC NB4 hg19	7076
ENCODE_TF_ChIP-seq_2015=MYC MCF 10A hg19	7076
ENCODE_TF_ChIP-seq_2015=MYC HepG2 hg19	64129
ENCODE_TF_ChIP-seq_2015=MYC NB4 hg19	26277
ENCODE_TF_ChIP-seq_2015=MYC K562 hg19	26277
ENCODE_TF_ChIP-seq_2015=MYC MCF-7 hg19	26277
ENCODE_TF_ChIP-seq_2015=MYC GM12878 hg19	26277
ENCODE_TF_ChIP-seq_2015=MYC HeLa-S3 hg19	25976
ENCODE_TF_ChIP-seq_2015=MYC K562 hg19	25976
ENCODE_TF_ChIP-seq_2015=MYC NB4 hg19	25976
ENCODE_TF_ChIP-seq_2015=MYC HepG2 hg19	25976
ENCODE_TF_ChIP-seq_2015=MYC MCF-7 hg19	100287227
ENCODE_TF_ChIP-seq_2015=MYC HeLa-S3 hg19	100287227
ENCODE_TF_ChIP-seq_2015=MYC HeLa-S3 hg19	54962
ENCODE_TF_ChIP-seq_2015=MYC MCF-7 hg19	54962
ENCODE_TF_ChIP-seq_2015=MYC MCF 10A hg19	54962
ENCODE_TF_ChIP-seq_2015=MYC K562 hg19	261726
ENCODE_TF_ChIP-seq_2015=MYC HepG2 hg19	261726
ENCODE_TF_ChIP-seq_2015=MYC HepG2 hg19	114609
ENCODE_TF_ChIP-seq_2015=MYC MCF-7 hg19	114609
ENCODE_TF_ChIP-seq_2015=MYC NB4 hg19	93643
ENCODE_TF_ChIP-seq_2015=MYC MCF-7 hg19	93643
ENCODE_TF_ChIP-seq_2015=MYC MCF 10A hg19	93643
ENCODE_TF_ChIP-seq_2015=MYC endothelial cell of umbilical vein hg19	93643
ENCODE_TF_ChIP-seq_2015=MYC K562 hg19	93643
ENCODE_TF_ChIP-seq_2015=MYC H1-hESC hg19	93643
ENCODE_TF_ChIP-seq_2015=MYC A549 hg19	7082
ENCODE_TF_ChIP-seq_2015=MYC HepG2 hg19	7082
ENCODE_TF_ChIP-seq_2015=MYC MCF-7 hg19	7082
ENCODE_TF_ChIP-seq_2015=MYC MCF 10A hg19	9414
ENCODE_TF_ChIP-seq_2015=MYC HeLa-S3 hg19	7083
ENCODE_TF_ChIP-seq_2015=MYC MCF-7 hg19	7083
ENCODE_TF_ChIP-seq_2015=MYC A549 hg19	7083
ENCODE_TF_ChIP-seq_2015=MYC K562 hg19	7083
ENCODE_TF_ChIP-seq_2015=MYC H1-hESC hg19	7083
ENCODE_TF_ChIP-seq_2015=MYC MEL cell line mm9	7086
ENCODE_TF_ChIP-seq_2015=MYC K562 hg19	116238
ENCODE_TF_ChIP-seq_2015=MYC K562 hg19	7090
ENCODE_TF_ChIP-seq_2015=MYC H1-hESC hg19	7090
ENCODE_TF_ChIP-seq_2015=MYC HepG2 hg19	7090
ENCODE_TF_ChIP-seq_2015=MYC HeLa-S3 hg19	7090
ENCODE_TF_ChIP-seq_2015=MYC MCF 10A hg19	7090
ENCODE_TF_ChIP-seq_2015=MYC MCF-7 hg19	7090
ENCODE_TF_ChIP-seq_2015=MYC GM12878 hg19	7090
ENCODE_TF_ChIP-seq_2015=MYC K562 hg19	7091
ENCODE_TF_ChIP-seq_2015=MYC HeLa-S3 hg19	79816
ENCODE_TF_ChIP-seq_2015=MYC A549 hg19	79816
ENCODE_TF_ChIP-seq_2015=MYC MEL cell line mm9	79816
ENCODE_TF_ChIP-seq_2015=MYC K562 hg19	79816
ENCODE_TF_ChIP-seq_2015=MYC NB4 hg19	7093
ENCODE_TF_ChIP-seq_2015=MYC NB4 hg19	7094
ENCODE_TF_ChIP-seq_2015=MYC CH12.LX mm9	7094
ENCODE_TF_ChIP-seq_2015=MYC H1-hESC hg19	7096
ENCODE_TF_ChIP-seq_2015=MYC NB4 hg19	81793
ENCODE_TF_ChIP-seq_2015=MYC MCF 10A hg19	81793
ENCODE_TF_ChIP-seq_2015=MYC MCF 10A hg19	7098
ENCODE_TF_ChIP-seq_2015=MYC MCF 10A hg19	7099
ENCODE_TF_ChIP-seq_2015=MYC MCF 10A hg19	7100
ENCODE_TF_ChIP-seq_2015=MYC HeLa-S3 hg19	83941
ENCODE_TF_ChIP-seq_2015=MYC MCF 10A hg19	83941
ENCODE_TF_ChIP-seq_2015=MYC HepG2 hg19	83877
ENCODE_TF_ChIP-seq_2015=MYC MCF-7 hg19	83877
ENCODE_TF_ChIP-seq_2015=MYC GM12878 hg19	83877
ENCODE_TF_ChIP-seq_2015=MYC GM12878 hg19	80213
ENCODE_TF_ChIP-seq_2015=MYC K562 hg19	80213
ENCODE_TF_ChIP-seq_2015=MYC HeLa-S3 hg19	80213
ENCODE_TF_ChIP-seq_2015=MYC A549 hg19	80213
ENCODE_TF_ChIP-seq_2015=MYC HepG2 hg19	80213
ENCODE_TF_ChIP-seq_2015=MYC HeLa-S3 hg19	4071
ENCODE_TF_ChIP-seq_2015=MYC MCF 10A hg19	4071
ENCODE_TF_ChIP-seq_2015=MYC endothelial cell of umbilical vein hg19	4071
ENCODE_TF_ChIP-seq_2015=MYC K562 hg19	116211
ENCODE_TF_ChIP-seq_2015=MYC endothelial cell of umbilical vein hg19	53346
ENCODE_TF_ChIP-seq_2015=MYC NB4 hg19	53346
ENCODE_TF_ChIP-seq_2015=MYC MCF 10A hg19	7108
ENCODE_TF_ChIP-seq_2015=MYC endothelial cell of umbilical vein hg19	7108
ENCODE_TF_ChIP-seq_2015=MYC K562 hg19	7108
ENCODE_TF_ChIP-seq_2015=MYC CH12.LX mm9	7108
ENCODE_TF_ChIP-seq_2015=MYC HepG2 hg19	7108
ENCODE_TF_ChIP-seq_2015=MYC MCF 10A hg19	51768
ENCODE_TF_ChIP-seq_2015=MYC HepG2 hg19	51768
ENCODE_TF_ChIP-seq_2015=MYC H1-hESC hg19	51768
ENCODE_TF_ChIP-seq_2015=MYC K562 hg19	51768
ENCODE_TF_ChIP-seq_2015=MYC MCF-7 hg19	51768
ENCODE_TF_ChIP-seq_2015=MYC K562 hg19	10548
ENCODE_TF_ChIP-seq_2015=MYC MCF-7 hg19	10548
ENCODE_TF_ChIP-seq_2015=MYC CH12.LX mm9	10548
ENCODE_TF_ChIP-seq_2015=MYC K562 hg19	9375
ENCODE_TF_ChIP-seq_2015=MYC MCF 10A hg19	9375
ENCODE_TF_ChIP-seq_2015=MYC MCF-7 hg19	56889
ENCODE_TF_ChIP-seq_2015=MYC endothelial cell of umbilical vein hg19	56889
ENCODE_TF_ChIP-seq_2015=MYC HeLa-S3 hg19	56889
ENCODE_TF_ChIP-seq_2015=MYC HeLa-S3 hg19	9777
ENCODE_TF_ChIP-seq_2015=MYC MEL cell line mm9	9777
ENCODE_TF_ChIP-seq_2015=MYC K562 hg19	9777
ENCODE_TF_ChIP-seq_2015=MYC GM12878 hg19	9777
ENCODE_TF_ChIP-seq_2015=MYC CH12.LX mm9	9777
ENCODE_TF_ChIP-seq_2015=MYC A549 hg19	9777
ENCODE_TF_ChIP-seq_2015=MYC MCF 10A hg19	9777
ENCODE_TF_ChIP-seq_2015=MYC CH12.LX mm9	55319
ENCODE_TF_ChIP-seq_2015=MYC MEL cell line mm9	55319
ENCODE_TF_ChIP-seq_2015=MYC CH12.LX mm9	64114
ENCODE_TF_ChIP-seq_2015=MYC HepG2 hg19	64114
ENCODE_TF_ChIP-seq_2015=MYC K562 hg19	64114
ENCODE_TF_ChIP-seq_2015=MYC H1-hESC hg19	51643
ENCODE_TF_ChIP-seq_2015=MYC MCF 10A hg19	51643
ENCODE_TF_ChIP-seq_2015=MYC MCF-7 hg19	7009
ENCODE_TF_ChIP-seq_2015=MYC GM12878 hg19	7009
ENCODE_TF_ChIP-seq_2015=MYC MCF 10A hg19	147798
ENCODE_TF_ChIP-seq_2015=MYC MCF-7 hg19	147798
ENCODE_TF_ChIP-seq_2015=MYC K562 hg19	79905
ENCODE_TF_ChIP-seq_2015=MYC MCF 10A hg19	79905
ENCODE_TF_ChIP-seq_2015=MYC K562 hg19	23023
ENCODE_TF_ChIP-seq_2015=MYC NB4 hg19	23023
ENCODE_TF_ChIP-seq_2015=MYC HeLa-S3 hg19	23023
ENCODE_TF_ChIP-seq_2015=MYC MCF-7 hg19	9911
ENCODE_TF_ChIP-seq_2015=MYC MCF-7 hg19	57458
ENCODE_TF_ChIP-seq_2015=MYC K562 hg19	54499
ENCODE_TF_ChIP-seq_2015=MYC CH12.LX mm9	54499
ENCODE_TF_ChIP-seq_2015=MYC HeLa-S3 hg19	54499
ENCODE_TF_ChIP-seq_2015=MYC MCF-7 hg19	54499
ENCODE_TF_ChIP-seq_2015=MYC endothelial cell of umbilical vein hg19	54499
ENCODE_TF_ChIP-seq_2015=MYC GM12878 hg19	54499
ENCODE_TF_ChIP-seq_2015=MYC K562 hg19	55002
ENCODE_TF_ChIP-seq_2015=MYC MCF-7 hg19	55002
ENCODE_TF_ChIP-seq_2015=MYC MCF 10A hg19	55002
ENCODE_TF_ChIP-seq_2015=MYC CH12.LX mm9	255104
ENCODE_TF_ChIP-seq_2015=MYC K562 hg19	55374
ENCODE_TF_ChIP-seq_2015=MYC MCF-7 hg19	55374
ENCODE_TF_ChIP-seq_2015=MYC HeLa-S3 hg19	55374
ENCODE_TF_ChIP-seq_2015=MYC endothelial cell of umbilical vein hg19	55374
ENCODE_TF_ChIP-seq_2015=MYC H1-hESC hg19	55374
ENCODE_TF_ChIP-seq_2015=MYC CH12.LX mm9	55374
ENCODE_TF_ChIP-seq_2015=MYC A549 hg19	55374
ENCODE_TF_ChIP-seq_2015=MYC GM12878 hg19	55374
ENCODE_TF_ChIP-seq_2015=MYC MEL cell line mm9	11018
ENCODE_TF_ChIP-seq_2015=MYC A549 hg19	11018
ENCODE_TF_ChIP-seq_2015=MYC NB4 hg19	11018
ENCODE_TF_ChIP-seq_2015=MYC HeLa-S3 hg19	11018
ENCODE_TF_ChIP-seq_2015=MYC K562 hg19	11018
ENCODE_TF_ChIP-seq_2015=MYC K562 hg19	10972
ENCODE_TF_ChIP-seq_2015=MYC HeLa-S3 hg19	10972
ENCODE_TF_ChIP-seq_2015=MYC NB4 hg19	10972
ENCODE_TF_ChIP-seq_2015=MYC MEL cell line mm9	10972
ENCODE_TF_ChIP-seq_2015=MYC A549 hg19	10972
ENCODE_TF_ChIP-seq_2015=MYC MEL cell line mm9	10959
ENCODE_TF_ChIP-seq_2015=MYC NB4 hg19	23423
ENCODE_TF_ChIP-seq_2015=MYC MCF-7 hg19	23423
ENCODE_TF_ChIP-seq_2015=MYC GM12878 hg19	23423
ENCODE_TF_ChIP-seq_2015=MYC MCF 10A hg19	23423
ENCODE_TF_ChIP-seq_2015=MYC K562 hg19	23423
ENCODE_TF_ChIP-seq_2015=MYC MCF-7 hg19	222068
ENCODE_TF_ChIP-seq_2015=MYC K562 hg19	222068
ENCODE_TF_ChIP-seq_2015=MYC HeLa-S3 hg19	50999
ENCODE_TF_ChIP-seq_2015=MYC CH12.LX mm9	50999
ENCODE_TF_ChIP-seq_2015=MYC GM12878 hg19	50999
ENCODE_TF_ChIP-seq_2015=MYC K562 hg19	50999
ENCODE_TF_ChIP-seq_2015=MYC HeLa-S3 hg19	51014
ENCODE_TF_ChIP-seq_2015=MYC MCF 10A hg19	51014
ENCODE_TF_ChIP-seq_2015=MYC H1-hESC hg19	51014
ENCODE_TF_ChIP-seq_2015=MYC NB4 hg19	51014
ENCODE_TF_ChIP-seq_2015=MYC MCF-7 hg19	51014
ENCODE_TF_ChIP-seq_2015=MYC endothelial cell of umbilical vein hg19	51014
ENCODE_TF_ChIP-seq_2015=MYC A549 hg19	51014
ENCODE_TF_ChIP-seq_2015=MYC K562 hg19	51014
ENCODE_TF_ChIP-seq_2015=MYC MEL cell line mm9	51014
ENCODE_TF_ChIP-seq_2015=MYC endothelial cell of umbilical vein hg19	100302736
ENCODE_TF_ChIP-seq_2015=MYC MCF-7 hg19	100302736
ENCODE_TF_ChIP-seq_2015=MYC NB4 hg19	100302736
ENCODE_TF_ChIP-seq_2015=MYC K562 hg19	100302736
ENCODE_TF_ChIP-seq_2015=MYC MCF 10A hg19	100302736
ENCODE_TF_ChIP-seq_2015=MYC A549 hg19	100302736
ENCODE_TF_ChIP-seq_2015=MYC HeLa-S3 hg19	100302736
ENCODE_TF_ChIP-seq_2015=MYC H1-hESC hg19	100302736
ENCODE_TF_ChIP-seq_2015=MYC K562 hg19	283578
ENCODE_TF_ChIP-seq_2015=MYC HepG2 hg19	283578
ENCODE_TF_ChIP-seq_2015=MYC MCF 10A hg19	54732
ENCODE_TF_ChIP-seq_2015=MYC GM12878 hg19	54732
ENCODE_TF_ChIP-seq_2015=MYC HepG2 hg19	54732
ENCODE_TF_ChIP-seq_2015=MYC CH12.LX mm9	54732
ENCODE_TF_ChIP-seq_2015=MYC K562 hg19	54732
ENCODE_TF_ChIP-seq_2015=MYC MCF-7 hg19	54732
ENCODE_TF_ChIP-seq_2015=MYC CH12.LX mm9	84336
ENCODE_TF_ChIP-seq_2015=MYC K562 hg19	84336
ENCODE_TF_ChIP-seq_2015=MYC MCF 10A hg19	84336
ENCODE_TF_ChIP-seq_2015=MYC MCF-7 hg19	84336
ENCODE_TF_ChIP-seq_2015=MYC H1-hESC hg19	84336
ENCODE_TF_ChIP-seq_2015=MYC HeLa-S3 hg19	84336
ENCODE_TF_ChIP-seq_2015=MYC endothelial cell of umbilical vein hg19	84336
ENCODE_TF_ChIP-seq_2015=MYC HeLa-S3 hg19	284114
ENCODE_TF_ChIP-seq_2015=MYC GM12878 hg19	284114
ENCODE_TF_ChIP-seq_2015=MYC MCF 10A hg19	284114
ENCODE_TF_ChIP-seq_2015=MYC MCF-7 hg19	284114
ENCODE_TF_ChIP-seq_2015=MYC endothelial cell of umbilical vein hg19	284114
ENCODE_TF_ChIP-seq_2015=MYC CH12.LX mm9	54868
ENCODE_TF_ChIP-seq_2015=MYC K562 hg19	54868
ENCODE_TF_ChIP-seq_2015=MYC HeLa-S3 hg19	54868
ENCODE_TF_ChIP-seq_2015=MYC NB4 hg19	54664
ENCODE_TF_ChIP-seq_2015=MYC H1-hESC hg19	54664
ENCODE_TF_ChIP-seq_2015=MYC MCF-7 hg19	54664
ENCODE_TF_ChIP-seq_2015=MYC HeLa-S3 hg19	54664
ENCODE_TF_ChIP-seq_2015=MYC K562 hg19	54664
ENCODE_TF_ChIP-seq_2015=MYC endothelial cell of umbilical vein hg19	54664
ENCODE_TF_ChIP-seq_2015=MYC NB4 hg19	79022
ENCODE_TF_ChIP-seq_2015=MYC MCF-7 hg19	79022
ENCODE_TF_ChIP-seq_2015=MYC MCF 10A hg19	79022
ENCODE_TF_ChIP-seq_2015=MYC K562 hg19	84314
ENCODE_TF_ChIP-seq_2015=MYC NB4 hg19	84314
ENCODE_TF_ChIP-seq_2015=MYC MCF 10A hg19	84314
ENCODE_TF_ChIP-seq_2015=MYC CH12.LX mm9	84314
ENCODE_TF_ChIP-seq_2015=MYC K562 hg19	66000
ENCODE_TF_ChIP-seq_2015=MYC endothelial cell of umbilical vein hg19	79073
ENCODE_TF_ChIP-seq_2015=MYC MCF-7 hg19	8834
ENCODE_TF_ChIP-seq_2015=MYC CH12.LX mm9	8834
ENCODE_TF_ChIP-seq_2015=MYC HeLa-S3 hg19	8834
ENCODE_TF_ChIP-seq_2015=MYC endothelial cell of umbilical vein hg19	8834
ENCODE_TF_ChIP-seq_2015=MYC MEL cell line mm9	8834
ENCODE_TF_ChIP-seq_2015=MYC K562 hg19	8834
ENCODE_TF_ChIP-seq_2015=MYC K562 hg19	11070
ENCODE_TF_ChIP-seq_2015=MYC endothelial cell of umbilical vein hg19	89894
ENCODE_TF_ChIP-seq_2015=MYC K562 hg19	89894
ENCODE_TF_ChIP-seq_2015=MYC MCF-7 hg19	89894
ENCODE_TF_ChIP-seq_2015=MYC H1-hESC hg19	89894
ENCODE_TF_ChIP-seq_2015=MYC A549 hg19	84216
ENCODE_TF_ChIP-seq_2015=MYC MCF 10A hg19	84216
ENCODE_TF_ChIP-seq_2015=MYC MCF 10A hg19	83862
ENCODE_TF_ChIP-seq_2015=MYC GM12878 hg19	83862
ENCODE_TF_ChIP-seq_2015=MYC H1-hESC hg19	83862
ENCODE_TF_ChIP-seq_2015=MYC K562 hg19	83862
ENCODE_TF_ChIP-seq_2015=MYC NB4 hg19	83862
ENCODE_TF_ChIP-seq_2015=MYC endothelial cell of umbilical vein hg19	144404
ENCODE_TF_ChIP-seq_2015=MYC HepG2 hg19	144404
ENCODE_TF_ChIP-seq_2015=MYC MEL cell line mm9	144404
ENCODE_TF_ChIP-seq_2015=MYC MCF-7 hg19	144404
ENCODE_TF_ChIP-seq_2015=MYC K562 hg19	144404
ENCODE_TF_ChIP-seq_2015=MYC endothelial cell of umbilical vein hg19	114908
ENCODE_TF_ChIP-seq_2015=MYC MCF-7 hg19	114908
ENCODE_TF_ChIP-seq_2015=MYC MEL cell line mm9	128218
ENCODE_TF_ChIP-seq_2015=MYC H1-hESC hg19	84233
ENCODE_TF_ChIP-seq_2015=MYC K562 hg19	84233
ENCODE_TF_ChIP-seq_2015=MYC MCF 10A hg19	84233
ENCODE_TF_ChIP-seq_2015=MYC HeLa-S3 hg19	84233
ENCODE_TF_ChIP-seq_2015=MYC HeLa-S3 hg19	55863
ENCODE_TF_ChIP-seq_2015=MYC MCF-7 hg19	55863
ENCODE_TF_ChIP-seq_2015=MYC NB4 hg19	55863
ENCODE_TF_ChIP-seq_2015=MYC endothelial cell of umbilical vein hg19	55863
ENCODE_TF_ChIP-seq_2015=MYC HepG2 hg19	55654
ENCODE_TF_ChIP-seq_2015=MYC K562 hg19	55654
ENCODE_TF_ChIP-seq_2015=MYC MCF-7 hg19	85013
ENCODE_TF_ChIP-seq_2015=MYC endothelial cell of umbilical vein hg19	85013
ENCODE_TF_ChIP-seq_2015=MYC HeLa-S3 hg19	85013
ENCODE_TF_ChIP-seq_2015=MYC K562 hg19	92305
ENCODE_TF_ChIP-seq_2015=MYC A549 hg19	92305
ENCODE_TF_ChIP-seq_2015=MYC K562 hg19	23505
ENCODE_TF_ChIP-seq_2015=MYC GM12878 hg19	23505
ENCODE_TF_ChIP-seq_2015=MYC endothelial cell of umbilical vein hg19	23505
ENCODE_TF_ChIP-seq_2015=MYC MCF-7 hg19	23505
ENCODE_TF_ChIP-seq_2015=MYC HepG2 hg19	54972
ENCODE_TF_ChIP-seq_2015=MYC endothelial cell of umbilical vein hg19	54972
ENCODE_TF_ChIP-seq_2015=MYC MCF 10A hg19	54972
ENCODE_TF_ChIP-seq_2015=MYC MCF-7 hg19	54972
ENCODE_TF_ChIP-seq_2015=MYC GM12878 hg19	54972
ENCODE_TF_ChIP-seq_2015=MYC A549 hg19	54972
ENCODE_TF_ChIP-seq_2015=MYC K562 hg19	54972
ENCODE_TF_ChIP-seq_2015=MYC HeLa-S3 hg19	54972
ENCODE_TF_ChIP-seq_2015=MYC MCF-7 hg19	80194
ENCODE_TF_ChIP-seq_2015=MYC K562 hg19	65084
ENCODE_TF_ChIP-seq_2015=MYC MCF 10A hg19	65084
ENCODE_TF_ChIP-seq_2015=MYC HeLa-S3 hg19	65084
ENCODE_TF_ChIP-seq_2015=MYC HepG2 hg19	65084
ENCODE_TF_ChIP-seq_2015=MYC K562 hg19	51524
ENCODE_TF_ChIP-seq_2015=MYC HeLa-S3 hg19	51524
ENCODE_TF_ChIP-seq_2015=MYC K562 hg19	55281
ENCODE_TF_ChIP-seq_2015=MYC A549 hg19	85014
ENCODE_TF_ChIP-seq_2015=MYC MCF 10A hg19	85014
ENCODE_TF_ChIP-seq_2015=MYC HepG2 hg19	55260
ENCODE_TF_ChIP-seq_2015=MYC endothelial cell of umbilical vein hg19	55260
ENCODE_TF_ChIP-seq_2015=MYC K562 hg19	55260
ENCODE_TF_ChIP-seq_2015=MYC H1-hESC hg19	284339
ENCODE_TF_ChIP-seq_2015=MYC K562 hg19	284339
ENCODE_TF_ChIP-seq_2015=MYC GM12878 hg19	10430
ENCODE_TF_ChIP-seq_2015=MYC HeLa-S3 hg19	10430
ENCODE_TF_ChIP-seq_2015=MYC MEL cell line mm9	10430
ENCODE_TF_ChIP-seq_2015=MYC endothelial cell of umbilical vein hg19	10430
ENCODE_TF_ChIP-seq_2015=MYC K562 hg19	10430
ENCODE_TF_ChIP-seq_2015=MYC A549 hg19	10430
ENCODE_TF_ChIP-seq_2015=MYC CH12.LX mm9	10430
ENCODE_TF_ChIP-seq_2015=MYC H1-hESC hg19	10430
ENCODE_TF_ChIP-seq_2015=MYC NB4 hg19	10430
ENCODE_TF_ChIP-seq_2015=MYC K562 hg19	28978
ENCODE_TF_ChIP-seq_2015=MYC MCF-7 hg19	28978
ENCODE_TF_ChIP-seq_2015=MYC endothelial cell of umbilical vein hg19	28978
ENCODE_TF_ChIP-seq_2015=MYC HeLa-S3 hg19	81853
ENCODE_TF_ChIP-seq_2015=MYC GM12878 hg19	81853
ENCODE_TF_ChIP-seq_2015=MYC MCF-7 hg19	81853
ENCODE_TF_ChIP-seq_2015=MYC A549 hg19	81853
ENCODE_TF_ChIP-seq_2015=MYC K562 hg19	81853
ENCODE_TF_ChIP-seq_2015=MYC NB4 hg19	51522
ENCODE_TF_ChIP-seq_2015=MYC MCF 10A hg19	51522
ENCODE_TF_ChIP-seq_2015=MYC K562 hg19	51522
ENCODE_TF_ChIP-seq_2015=MYC CH12.LX mm9	51522
ENCODE_TF_ChIP-seq_2015=MYC A549 hg19	51522
ENCODE_TF_ChIP-seq_2015=MYC HepG2 hg19	51522
ENCODE_TF_ChIP-seq_2015=MYC HeLa-S3 hg19	51522
ENCODE_TF_ChIP-seq_2015=MYC GM12878 hg19	51522
ENCODE_TF_ChIP-seq_2015=MYC MCF-7 hg19	51522
ENCODE_TF_ChIP-seq_2015=MYC HeLa-S3 hg19	129303
ENCODE_TF_ChIP-seq_2015=MYC K562 hg19	129303
ENCODE_TF_ChIP-seq_2015=MYC H1-hESC hg19	256472
ENCODE_TF_ChIP-seq_2015=MYC MCF 10A hg19	80008
ENCODE_TF_ChIP-seq_2015=MYC GM12878 hg19	54958
ENCODE_TF_ChIP-seq_2015=MYC H1-hESC hg19	54958
ENCODE_TF_ChIP-seq_2015=MYC HeLa-S3 hg19	54958
ENCODE_TF_ChIP-seq_2015=MYC K562 hg19	54929
ENCODE_TF_ChIP-seq_2015=MYC MCF-7 hg19	54929
ENCODE_TF_ChIP-seq_2015=MYC MCF 10A hg19	54929
ENCODE_TF_ChIP-seq_2015=MYC HeLa-S3 hg19	54929
ENCODE_TF_ChIP-seq_2015=MYC K562 hg19	153396
ENCODE_TF_ChIP-seq_2015=MYC CH12.LX mm9	153396
ENCODE_TF_ChIP-seq_2015=MYC MCF-7 hg19	84187
ENCODE_TF_ChIP-seq_2015=MYC K562 hg19	84187
ENCODE_TF_ChIP-seq_2015=MYC K562 hg19	153339
ENCODE_TF_ChIP-seq_2015=MYC MCF 10A hg19	153339
ENCODE_TF_ChIP-seq_2015=MYC HeLa-S3 hg19	56900
ENCODE_TF_ChIP-seq_2015=MYC MCF-7 hg19	56900
ENCODE_TF_ChIP-seq_2015=MYC GM12878 hg19	56900
ENCODE_TF_ChIP-seq_2015=MYC K562 hg19	56900
ENCODE_TF_ChIP-seq_2015=MYC HepG2 hg19	56900
ENCODE_TF_ChIP-seq_2015=MYC MEL cell line mm9	56900
ENCODE_TF_ChIP-seq_2015=MYC K562 hg19	64418
ENCODE_TF_ChIP-seq_2015=MYC MEL cell line mm9	92691
ENCODE_TF_ChIP-seq_2015=MYC K562 hg19	92691
ENCODE_TF_ChIP-seq_2015=MYC HeLa-S3 hg19	124491
ENCODE_TF_ChIP-seq_2015=MYC K562 hg19	124491
ENCODE_TF_ChIP-seq_2015=MYC NB4 hg19	124491
ENCODE_TF_ChIP-seq_2015=MYC MCF 10A hg19	124491
ENCODE_TF_ChIP-seq_2015=MYC GM12878 hg19	124491
ENCODE_TF_ChIP-seq_2015=MYC MCF-7 hg19	124491
ENCODE_TF_ChIP-seq_2015=MYC A549 hg19	124491
ENCODE_TF_ChIP-seq_2015=MYC HepG2 hg19	124491
ENCODE_TF_ChIP-seq_2015=MYC H1-hESC hg19	134285
ENCODE_TF_ChIP-seq_2015=MYC MCF 10A hg19	134285
ENCODE_TF_ChIP-seq_2015=MYC H1-hESC hg19	84286
ENCODE_TF_ChIP-seq_2015=MYC MCF 10A hg19	84286
ENCODE_TF_ChIP-seq_2015=MYC K562 hg19	84286
ENCODE_TF_ChIP-seq_2015=MYC HeLa-S3 hg19	80775
ENCODE_TF_ChIP-seq_2015=MYC MCF 10A hg19	80775
ENCODE_TF_ChIP-seq_2015=MYC endothelial cell of umbilical vein hg19	80775
ENCODE_TF_ChIP-seq_2015=MYC GM12878 hg19	80775
ENCODE_TF_ChIP-seq_2015=MYC H1-hESC hg19	80775
ENCODE_TF_ChIP-seq_2015=MYC MCF 10A hg19	374395
ENCODE_TF_ChIP-seq_2015=MYC K562 hg19	374395
ENCODE_TF_ChIP-seq_2015=MYC MCF-7 hg19	374395
ENCODE_TF_ChIP-seq_2015=MYC A549 hg19	374395
ENCODE_TF_ChIP-seq_2015=MYC HeLa-S3 hg19	129787
ENCODE_TF_ChIP-seq_2015=MYC K562 hg19	129787
ENCODE_TF_ChIP-seq_2015=MYC MCF-7 hg19	129787
ENCODE_TF_ChIP-seq_2015=MYC MCF-7 hg19	57583
ENCODE_TF_ChIP-seq_2015=MYC CH12.LX mm9	92703
ENCODE_TF_ChIP-seq_2015=MYC K562 hg19	92703
ENCODE_TF_ChIP-seq_2015=MYC MCF 10A hg19	92703
ENCODE_TF_ChIP-seq_2015=MYC HeLa-S3 hg19	92703
ENCODE_TF_ChIP-seq_2015=MYC H1-hESC hg19	92703
ENCODE_TF_ChIP-seq_2015=MYC NB4 hg19	92703
ENCODE_TF_ChIP-seq_2015=MYC H1-hESC hg19	202915
ENCODE_TF_ChIP-seq_2015=MYC HeLa-S3 hg19	202915
ENCODE_TF_ChIP-seq_2015=MYC MCF 10A hg19	25829
ENCODE_TF_ChIP-seq_2015=MYC MCF 10A hg19	55751
ENCODE_TF_ChIP-seq_2015=MYC NB4 hg19	55751
ENCODE_TF_ChIP-seq_2015=MYC MCF-7 hg19	84548
ENCODE_TF_ChIP-seq_2015=MYC HepG2 hg19	84548
ENCODE_TF_ChIP-seq_2015=MYC H1-hESC hg19	84548
ENCODE_TF_ChIP-seq_2015=MYC MEL cell line mm9	79134
ENCODE_TF_ChIP-seq_2015=MYC A549 hg19	79134
ENCODE_TF_ChIP-seq_2015=MYC MCF 10A hg19	79134
ENCODE_TF_ChIP-seq_2015=MYC MCF-7 hg19	79134
ENCODE_TF_ChIP-seq_2015=MYC K562 hg19	79134
ENCODE_TF_ChIP-seq_2015=MYC A549 hg19	25880
ENCODE_TF_ChIP-seq_2015=MYC CH12.LX mm9	25880
ENCODE_TF_ChIP-seq_2015=MYC K562 hg19	25880
ENCODE_TF_ChIP-seq_2015=MYC H1-hESC hg19	25880
ENCODE_TF_ChIP-seq_2015=MYC HeLa-S3 hg19	25880
ENCODE_TF_ChIP-seq_2015=MYC MEL cell line mm9	25880
ENCODE_TF_ChIP-seq_2015=MYC MCF 10A hg19	25880
ENCODE_TF_ChIP-seq_2015=MYC HeLa-S3 hg19	8269
ENCODE_TF_ChIP-seq_2015=MYC K562 hg19	8269
ENCODE_TF_ChIP-seq_2015=MYC MCF-7 hg19	55266
ENCODE_TF_ChIP-seq_2015=MYC HepG2 hg19	55266
ENCODE_TF_ChIP-seq_2015=MYC HeLa-S3 hg19	55266
ENCODE_TF_ChIP-seq_2015=MYC HepG2 hg19	201931
ENCODE_TF_ChIP-seq_2015=MYC K562 hg19	201931
ENCODE_TF_ChIP-seq_2015=MYC H1-hESC hg19	130612
ENCODE_TF_ChIP-seq_2015=MYC MCF-7 hg19	130612
ENCODE_TF_ChIP-seq_2015=MYC K562 hg19	130612
ENCODE_TF_ChIP-seq_2015=MYC endothelial cell of umbilical vein hg19	440104
ENCODE_TF_ChIP-seq_2015=MYC K562 hg19	440104
ENCODE_TF_ChIP-seq_2015=MYC MCF 10A hg19	147007
ENCODE_TF_ChIP-seq_2015=MYC HepG2 hg19	147007
ENCODE_TF_ChIP-seq_2015=MYC CH12.LX mm9	147007
ENCODE_TF_ChIP-seq_2015=MYC endothelial cell of umbilical vein hg19	147007
ENCODE_TF_ChIP-seq_2015=MYC MEL cell line mm9	147007
ENCODE_TF_ChIP-seq_2015=MYC HeLa-S3 hg19	199953
ENCODE_TF_ChIP-seq_2015=MYC A549 hg19	199953
ENCODE_TF_ChIP-seq_2015=MYC MCF 10A hg19	199953
ENCODE_TF_ChIP-seq_2015=MYC MCF-7 hg19	199953
ENCODE_TF_ChIP-seq_2015=MYC K562 hg19	199953
ENCODE_TF_ChIP-seq_2015=MYC HepG2 hg19	199953
ENCODE_TF_ChIP-seq_2015=MYC K562 hg19	94107
ENCODE_TF_ChIP-seq_2015=MYC GM12878 hg19	94107
ENCODE_TF_ChIP-seq_2015=MYC MEL cell line mm9	94107
ENCODE_TF_ChIP-seq_2015=MYC MCF-7 hg19	94107
ENCODE_TF_ChIP-seq_2015=MYC H1-hESC hg19	94107
ENCODE_TF_ChIP-seq_2015=MYC MCF 10A hg19	94107
ENCODE_TF_ChIP-seq_2015=MYC NB4 hg19	94107
ENCODE_TF_ChIP-seq_2015=MYC endothelial cell of umbilical vein hg19	374882
ENCODE_TF_ChIP-seq_2015=MYC MEL cell line mm9	374882
ENCODE_TF_ChIP-seq_2015=MYC GM12878 hg19	29100
ENCODE_TF_ChIP-seq_2015=MYC MCF 10A hg19	29100
ENCODE_TF_ChIP-seq_2015=MYC CH12.LX mm9	29100
ENCODE_TF_ChIP-seq_2015=MYC endothelial cell of umbilical vein hg19	29100
ENCODE_TF_ChIP-seq_2015=MYC MCF-7 hg19	29100
ENCODE_TF_ChIP-seq_2015=MYC MCF-7 hg19	84928
ENCODE_TF_ChIP-seq_2015=MYC MCF 10A hg19	84928
ENCODE_TF_ChIP-seq_2015=MYC HeLa-S3 hg19	84928
ENCODE_TF_ChIP-seq_2015=MYC K562 hg19	84928
ENCODE_TF_ChIP-seq_2015=MYC K562 hg19	54867
ENCODE_TF_ChIP-seq_2015=MYC MCF 10A hg19	54867
ENCODE_TF_ChIP-seq_2015=MYC MEL cell line mm9	221468
ENCODE_TF_ChIP-seq_2015=MYC endothelial cell of umbilical vein hg19	124446
ENCODE_TF_ChIP-seq_2015=MYC MEL cell line mm9	388335
ENCODE_TF_ChIP-seq_2015=MYC A549 hg19	84065
ENCODE_TF_ChIP-seq_2015=MYC MCF 10A hg19	84065
ENCODE_TF_ChIP-seq_2015=MYC GM12878 hg19	84065
ENCODE_TF_ChIP-seq_2015=MYC K562 hg19	84065
ENCODE_TF_ChIP-seq_2015=MYC CH12.LX mm9	79064
ENCODE_TF_ChIP-seq_2015=MYC MCF 10A hg19	79064
ENCODE_TF_ChIP-seq_2015=MYC CH12.LX mm9	29058
ENCODE_TF_ChIP-seq_2015=MYC MEL cell line mm9	29058
ENCODE_TF_ChIP-seq_2015=MYC MCF 10A hg19	79583
ENCODE_TF_ChIP-seq_2015=MYC GM12878 hg19	79583
ENCODE_TF_ChIP-seq_2015=MYC HepG2 hg19	79583
ENCODE_TF_ChIP-seq_2015=MYC CH12.LX mm9	56063
ENCODE_TF_ChIP-seq_2015=MYC MCF-7 hg19	56063
ENCODE_TF_ChIP-seq_2015=MYC K562 hg19	56063
ENCODE_TF_ChIP-seq_2015=MYC MEL cell line mm9	56063
ENCODE_TF_ChIP-seq_2015=MYC MCF-7 hg19	388564
ENCODE_TF_ChIP-seq_2015=MYC A549 hg19	85019
ENCODE_TF_ChIP-seq_2015=MYC K562 hg19	85019
ENCODE_TF_ChIP-seq_2015=MYC CH12.LX mm9	729515
ENCODE_TF_ChIP-seq_2015=MYC CH12.LX mm9	23731
ENCODE_TF_ChIP-seq_2015=MYC MCF-7 hg19	84866
ENCODE_TF_ChIP-seq_2015=MYC GM12878 hg19	84866
ENCODE_TF_ChIP-seq_2015=MYC K562 hg19	84866
ENCODE_TF_ChIP-seq_2015=MYC HeLa-S3 hg19	55754
ENCODE_TF_ChIP-seq_2015=MYC K562 hg19	55754
ENCODE_TF_ChIP-seq_2015=MYC MCF-7 hg19	55754
ENCODE_TF_ChIP-seq_2015=MYC MCF-7 hg19	55161
ENCODE_TF_ChIP-seq_2015=MYC MEL cell line mm9	55161
ENCODE_TF_ChIP-seq_2015=MYC endothelial cell of umbilical vein hg19	55161
ENCODE_TF_ChIP-seq_2015=MYC HepG2 hg19	55161
ENCODE_TF_ChIP-seq_2015=MYC MCF-7 hg19	140738
ENCODE_TF_ChIP-seq_2015=MYC K562 hg19	140738
ENCODE_TF_ChIP-seq_2015=MYC HepG2 hg19	140738
ENCODE_TF_ChIP-seq_2015=MYC MCF-7 hg19	55254
ENCODE_TF_ChIP-seq_2015=MYC K562 hg19	55254
ENCODE_TF_ChIP-seq_2015=MYC HeLa-S3 hg19	55254
ENCODE_TF_ChIP-seq_2015=MYC GM12878 hg19	55254
ENCODE_TF_ChIP-seq_2015=MYC MCF 10A hg19	55116
ENCODE_TF_ChIP-seq_2015=MYC endothelial cell of umbilical vein hg19	55116
ENCODE_TF_ChIP-seq_2015=MYC K562 hg19	55116
ENCODE_TF_ChIP-seq_2015=MYC MCF-7 hg19	55287
ENCODE_TF_ChIP-seq_2015=MYC A549 hg19	90407
ENCODE_TF_ChIP-seq_2015=MYC MCF-7 hg19	90407
ENCODE_TF_ChIP-seq_2015=MYC MCF 10A hg19	90407
ENCODE_TF_ChIP-seq_2015=MYC GM12878 hg19	90407
ENCODE_TF_ChIP-seq_2015=MYC MEL cell line mm9	90407
ENCODE_TF_ChIP-seq_2015=MYC K562 hg19	90407
ENCODE_TF_ChIP-seq_2015=MYC HeLa-S3 hg19	90407
ENCODE_TF_ChIP-seq_2015=MYC H1-hESC hg19	440026
ENCODE_TF_ChIP-seq_2015=MYC MCF 10A hg19	440026
ENCODE_TF_ChIP-seq_2015=MYC K562 hg19	440026
ENCODE_TF_ChIP-seq_2015=MYC HeLa-S3 hg19	440026
ENCODE_TF_ChIP-seq_2015=MYC HepG2 hg19	131616
ENCODE_TF_ChIP-seq_2015=MYC MCF 10A hg19	131616
ENCODE_TF_ChIP-seq_2015=MYC GM12878 hg19	131616
ENCODE_TF_ChIP-seq_2015=MYC endothelial cell of umbilical vein hg19	131616
ENCODE_TF_ChIP-seq_2015=MYC MCF-7 hg19	131616
ENCODE_TF_ChIP-seq_2015=MYC A549 hg19	79188
ENCODE_TF_ChIP-seq_2015=MYC K562 hg19	79188
ENCODE_TF_ChIP-seq_2015=MYC K562 hg19	93109
ENCODE_TF_ChIP-seq_2015=MYC A549 hg19	93109
ENCODE_TF_ChIP-seq_2015=MYC K562 hg19	55076
ENCODE_TF_ChIP-seq_2015=MYC endothelial cell of umbilical vein hg19	55076
ENCODE_TF_ChIP-seq_2015=MYC HepG2 hg19	55076
ENCODE_TF_ChIP-seq_2015=MYC H1-hESC hg19	55076
ENCODE_TF_ChIP-seq_2015=MYC MCF-7 hg19	120224
ENCODE_TF_ChIP-seq_2015=MYC MCF 10A hg19	83604
ENCODE_TF_ChIP-seq_2015=MYC HepG2 hg19	23585
ENCODE_TF_ChIP-seq_2015=MYC A549 hg19	757
ENCODE_TF_ChIP-seq_2015=MYC K562 hg19	757
ENCODE_TF_ChIP-seq_2015=MYC H1-hESC hg19	55092
ENCODE_TF_ChIP-seq_2015=MYC K562 hg19	55092
ENCODE_TF_ChIP-seq_2015=MYC K562 hg19	339456
ENCODE_TF_ChIP-seq_2015=MYC H1-hESC hg19	79639
ENCODE_TF_ChIP-seq_2015=MYC MCF 10A hg19	79639
ENCODE_TF_ChIP-seq_2015=MYC MCF-7 hg19	79639
ENCODE_TF_ChIP-seq_2015=MYC HepG2 hg19	79639
ENCODE_TF_ChIP-seq_2015=MYC K562 hg19	79639
ENCODE_TF_ChIP-seq_2015=MYC H1-hESC hg19	9528
ENCODE_TF_ChIP-seq_2015=MYC endothelial cell of umbilical vein hg19	9528
ENCODE_TF_ChIP-seq_2015=MYC MCF 10A hg19	9528
ENCODE_TF_ChIP-seq_2015=MYC NB4 hg19	9528
ENCODE_TF_ChIP-seq_2015=MYC A549 hg19	85025
ENCODE_TF_ChIP-seq_2015=MYC A549 hg19	80021
ENCODE_TF_ChIP-seq_2015=MYC MCF 10A hg19	57156
ENCODE_TF_ChIP-seq_2015=MYC MCF-7 hg19	57156
ENCODE_TF_ChIP-seq_2015=MYC K562 hg19	169200
ENCODE_TF_ChIP-seq_2015=MYC K562 hg19	157378
ENCODE_TF_ChIP-seq_2015=MYC A549 hg19	157378
ENCODE_TF_ChIP-seq_2015=MYC MCF-7 hg19	157378
ENCODE_TF_ChIP-seq_2015=MYC endothelial cell of umbilical vein hg19	157378
ENCODE_TF_ChIP-seq_2015=MYC MCF 10A hg19	91147
ENCODE_TF_ChIP-seq_2015=MYC endothelial cell of umbilical vein hg19	91147
ENCODE_TF_ChIP-seq_2015=MYC CH12.LX mm9	137695
ENCODE_TF_ChIP-seq_2015=MYC K562 hg19	137695
ENCODE_TF_ChIP-seq_2015=MYC A549 hg19	137695
ENCODE_TF_ChIP-seq_2015=MYC HeLa-S3 hg19	137695
ENCODE_TF_ChIP-seq_2015=MYC K562 hg19	51249
ENCODE_TF_ChIP-seq_2015=MYC HepG2 hg19	51249
ENCODE_TF_ChIP-seq_2015=MYC MEL cell line mm9	51249
ENCODE_TF_ChIP-seq_2015=MYC HeLa-S3 hg19	51249
ENCODE_TF_ChIP-seq_2015=MYC A549 hg19	51249
ENCODE_TF_ChIP-seq_2015=MYC GM12878 hg19	54968
ENCODE_TF_ChIP-seq_2015=MYC MCF 10A hg19	54968
ENCODE_TF_ChIP-seq_2015=MYC MCF 10A hg19	137835
ENCODE_TF_ChIP-seq_2015=MYC NB4 hg19	137835
ENCODE_TF_ChIP-seq_2015=MYC NB4 hg19	220980
ENCODE_TF_ChIP-seq_2015=MYC H1-hESC hg19	157753
ENCODE_TF_ChIP-seq_2015=MYC MCF-7 hg19	84283
ENCODE_TF_ChIP-seq_2015=MYC HeLa-S3 hg19	84283
ENCODE_TF_ChIP-seq_2015=MYC GM12878 hg19	84283
ENCODE_TF_ChIP-seq_2015=MYC K562 hg19	84283
ENCODE_TF_ChIP-seq_2015=MYC HepG2 hg19	84283
ENCODE_TF_ChIP-seq_2015=MYC K562 hg19	144110
ENCODE_TF_ChIP-seq_2015=MYC endothelial cell of umbilical vein hg19	25963
ENCODE_TF_ChIP-seq_2015=MYC K562 hg19	25963
ENCODE_TF_ChIP-seq_2015=MYC HeLa-S3 hg19	25963
ENCODE_TF_ChIP-seq_2015=MYC HepG2 hg19	25963
ENCODE_TF_ChIP-seq_2015=MYC CH12.LX mm9	84910
ENCODE_TF_ChIP-seq_2015=MYC K562 hg19	51754
ENCODE_TF_ChIP-seq_2015=MYC HepG2 hg19	252839
ENCODE_TF_ChIP-seq_2015=MYC HeLa-S3 hg19	27346
ENCODE_TF_ChIP-seq_2015=MYC A549 hg19	27346
ENCODE_TF_ChIP-seq_2015=MYC K562 hg19	27346
ENCODE_TF_ChIP-seq_2015=MYC MEL cell line mm9	27346
ENCODE_TF_ChIP-seq_2015=MYC endothelial cell of umbilical vein hg19	27346
ENCODE_TF_ChIP-seq_2015=MYC MCF-7 hg19	27346
ENCODE_TF_ChIP-seq_2015=MYC GM12878 hg19	27346
ENCODE_TF_ChIP-seq_2015=MYC K562 hg19	56674
ENCODE_TF_ChIP-seq_2015=MYC HeLa-S3 hg19	56674
ENCODE_TF_ChIP-seq_2015=MYC NB4 hg19	56674
ENCODE_TF_ChIP-seq_2015=MYC K562 hg19	7110
ENCODE_TF_ChIP-seq_2015=MYC H1-hESC hg19	126259
ENCODE_TF_ChIP-seq_2015=MYC K562 hg19	29767
ENCODE_TF_ChIP-seq_2015=MYC MCF-7 hg19	29767
ENCODE_TF_ChIP-seq_2015=MYC NB4 hg19	29767
ENCODE_TF_ChIP-seq_2015=MYC endothelial cell of umbilical vein hg19	29766
ENCODE_TF_ChIP-seq_2015=MYC MCF 10A hg19	29766
ENCODE_TF_ChIP-seq_2015=MYC MCF-7 hg19	29766
ENCODE_TF_ChIP-seq_2015=MYC MCF-7 hg19	7112
ENCODE_TF_ChIP-seq_2015=MYC HepG2 hg19	7112
ENCODE_TF_ChIP-seq_2015=MYC MCF 10A hg19	7112
ENCODE_TF_ChIP-seq_2015=MYC K562 hg19	7112
ENCODE_TF_ChIP-seq_2015=MYC HeLa-S3 hg19	7112
ENCODE_TF_ChIP-seq_2015=MYC endothelial cell of umbilical vein hg19	7112
ENCODE_TF_ChIP-seq_2015=MYC MEL cell line mm9	643853
ENCODE_TF_ChIP-seq_2015=MYC MCF-7 hg19	643853
ENCODE_TF_ChIP-seq_2015=MYC CH12.LX mm9	643853
ENCODE_TF_ChIP-seq_2015=MYC MCF-7 hg19	84000
ENCODE_TF_ChIP-seq_2015=MYC HeLa-S3 hg19	9168
ENCODE_TF_ChIP-seq_2015=MYC CH12.LX mm9	9168
ENCODE_TF_ChIP-seq_2015=MYC H1-hESC hg19	9168
ENCODE_TF_ChIP-seq_2015=MYC K562 hg19	9168
ENCODE_TF_ChIP-seq_2015=MYC NB4 hg19	9168
ENCODE_TF_ChIP-seq_2015=MYC endothelial cell of umbilical vein hg19	286527
ENCODE_TF_ChIP-seq_2015=MYC endothelial cell of umbilical vein hg19	122394733
ENCODE_TF_ChIP-seq_2015=MYC MCF-7 hg19	286527
ENCODE_TF_ChIP-seq_2015=MYC MCF-7 hg19	122394733
ENCODE_TF_ChIP-seq_2015=MYC H1-hESC hg19	286527
ENCODE_TF_ChIP-seq_2015=MYC H1-hESC hg19	122394733
ENCODE_TF_ChIP-seq_2015=MYC endothelial cell of umbilical vein hg19	7114
ENCODE_TF_ChIP-seq_2015=MYC NB4 hg19	7114
ENCODE_TF_ChIP-seq_2015=MYC MCF-7 hg19	7114
ENCODE_TF_ChIP-seq_2015=MYC HeLa-S3 hg19	160418
ENCODE_TF_ChIP-seq_2015=MYC K562 hg19	160418
ENCODE_TF_ChIP-seq_2015=MYC MCF-7 hg19	160418
ENCODE_TF_ChIP-seq_2015=MYC H1-hESC hg19	84899
ENCODE_TF_ChIP-seq_2015=MYC K562 hg19	84899
ENCODE_TF_ChIP-seq_2015=MYC HepG2 hg19	84899
ENCODE_TF_ChIP-seq_2015=MYC NB4 hg19	83590
ENCODE_TF_ChIP-seq_2015=MYC K562 hg19	83590
ENCODE_TF_ChIP-seq_2015=MYC MCF-7 hg19	83590
ENCODE_TF_ChIP-seq_2015=MYC MEL cell line mm9	83590
ENCODE_TF_ChIP-seq_2015=MYC endothelial cell of umbilical vein hg19	83590
ENCODE_TF_ChIP-seq_2015=MYC NB4 hg19	79089
ENCODE_TF_ChIP-seq_2015=MYC K562 hg19	81542
ENCODE_TF_ChIP-seq_2015=MYC CH12.LX mm9	81542
ENCODE_TF_ChIP-seq_2015=MYC MCF 10A hg19	81542
ENCODE_TF_ChIP-seq_2015=MYC MCF-7 hg19	81542
ENCODE_TF_ChIP-seq_2015=MYC MCF 10A hg19	51075
ENCODE_TF_ChIP-seq_2015=MYC K562 hg19	51075
ENCODE_TF_ChIP-seq_2015=MYC MCF 10A hg19	100528016
ENCODE_TF_ChIP-seq_2015=MYC K562 hg19	100528016
ENCODE_TF_ChIP-seq_2015=MYC H1-hESC hg19	54495
ENCODE_TF_ChIP-seq_2015=MYC endothelial cell of umbilical vein hg19	54495
ENCODE_TF_ChIP-seq_2015=MYC K562 hg19	54495
ENCODE_TF_ChIP-seq_2015=MYC GM12878 hg19	54495
ENCODE_TF_ChIP-seq_2015=MYC MCF-7 hg19	56255
ENCODE_TF_ChIP-seq_2015=MYC MCF 10A hg19	3371
ENCODE_TF_ChIP-seq_2015=MYC HepG2 hg19	7126
ENCODE_TF_ChIP-seq_2015=MYC K562 hg19	7126
ENCODE_TF_ChIP-seq_2015=MYC MCF-7 hg19	7126
ENCODE_TF_ChIP-seq_2015=MYC MEL cell line mm9	7126
ENCODE_TF_ChIP-seq_2015=MYC K562 hg19	7128
ENCODE_TF_ChIP-seq_2015=MYC NB4 hg19	7130
ENCODE_TF_ChIP-seq_2015=MYC MCF 10A hg19	7130
ENCODE_TF_ChIP-seq_2015=MYC MCF 10A hg19	25816
ENCODE_TF_ChIP-seq_2015=MYC MCF-7 hg19	25816
ENCODE_TF_ChIP-seq_2015=MYC HeLa-S3 hg19	8797
ENCODE_TF_ChIP-seq_2015=MYC MCF 10A hg19	8797
ENCODE_TF_ChIP-seq_2015=MYC MCF-7 hg19	8797
ENCODE_TF_ChIP-seq_2015=MYC K562 hg19	8797
ENCODE_TF_ChIP-seq_2015=MYC H1-hESC hg19	8797
ENCODE_TF_ChIP-seq_2015=MYC A549 hg19	8797
ENCODE_TF_ChIP-seq_2015=MYC HepG2 hg19	8797
ENCODE_TF_ChIP-seq_2015=MYC K562 hg19	8795
ENCODE_TF_ChIP-seq_2015=MYC HeLa-S3 hg19	8795
ENCODE_TF_ChIP-seq_2015=MYC HepG2 hg19	8793
ENCODE_TF_ChIP-seq_2015=MYC A549 hg19	8793
ENCODE_TF_ChIP-seq_2015=MYC HeLa-S3 hg19	8793
ENCODE_TF_ChIP-seq_2015=MYC GM12878 hg19	8793
ENCODE_TF_ChIP-seq_2015=MYC K562 hg19	8792
ENCODE_TF_ChIP-seq_2015=MYC HepG2 hg19	8792
ENCODE_TF_ChIP-seq_2015=MYC H1-hESC hg19	23495
ENCODE_TF_ChIP-seq_2015=MYC H1-hESC hg19	115650
ENCODE_TF_ChIP-seq_2015=MYC HepG2 hg19	55504
ENCODE_TF_ChIP-seq_2015=MYC HepG2 hg19	7132
ENCODE_TF_ChIP-seq_2015=MYC MCF 10A hg19	7132
ENCODE_TF_ChIP-seq_2015=MYC MCF-7 hg19	7132
ENCODE_TF_ChIP-seq_2015=MYC endothelial cell of umbilical vein hg19	7132
ENCODE_TF_ChIP-seq_2015=MYC NB4 hg19	7132
ENCODE_TF_ChIP-seq_2015=MYC H1-hESC hg19	7132
ENCODE_TF_ChIP-seq_2015=MYC GM12878 hg19	7133
ENCODE_TF_ChIP-seq_2015=MYC H1-hESC hg19	27242
ENCODE_TF_ChIP-seq_2015=MYC A549 hg19	27242
ENCODE_TF_ChIP-seq_2015=MYC K562 hg19	27242
ENCODE_TF_ChIP-seq_2015=MYC HeLa-S3 hg19	27242
ENCODE_TF_ChIP-seq_2015=MYC MCF 10A hg19	27242
ENCODE_TF_ChIP-seq_2015=MYC MCF-7 hg19	27242
ENCODE_TF_ChIP-seq_2015=MYC endothelial cell of umbilical vein hg19	27242
ENCODE_TF_ChIP-seq_2015=MYC H1-hESC hg19	8718
ENCODE_TF_ChIP-seq_2015=MYC H1-hESC hg19	943
ENCODE_TF_ChIP-seq_2015=MYC K562 hg19	943
ENCODE_TF_ChIP-seq_2015=MYC GM12878 hg19	943
ENCODE_TF_ChIP-seq_2015=MYC NB4 hg19	8741
ENCODE_TF_ChIP-seq_2015=MYC MCF 10A hg19	8741
ENCODE_TF_ChIP-seq_2015=MYC GM12878 hg19	8741
ENCODE_TF_ChIP-seq_2015=MYC CH12.LX mm9	10673
ENCODE_TF_ChIP-seq_2015=MYC CH12.LX mm9	8740
ENCODE_TF_ChIP-seq_2015=MYC MCF 10A hg19	9966
ENCODE_TF_ChIP-seq_2015=MYC MCF 10A hg19	8995
ENCODE_TF_ChIP-seq_2015=MYC H1-hESC hg19	8744
ENCODE_TF_ChIP-seq_2015=MYC A549 hg19	8744
ENCODE_TF_ChIP-seq_2015=MYC K562 hg19	8744
ENCODE_TF_ChIP-seq_2015=MYC CH12.LX mm9	8744
ENCODE_TF_ChIP-seq_2015=MYC HeLa-S3 hg19	8744
ENCODE_TF_ChIP-seq_2015=MYC GM12878 hg19	23043
ENCODE_TF_ChIP-seq_2015=MYC A549 hg19	79155
ENCODE_TF_ChIP-seq_2015=MYC MCF 10A hg19	79155
ENCODE_TF_ChIP-seq_2015=MYC K562 hg19	79155
ENCODE_TF_ChIP-seq_2015=MYC CH12.LX mm9	79155
ENCODE_TF_ChIP-seq_2015=MYC K562 hg19	8711
ENCODE_TF_ChIP-seq_2015=MYC MCF-7 hg19	8658
ENCODE_TF_ChIP-seq_2015=MYC A549 hg19	85456
ENCODE_TF_ChIP-seq_2015=MYC H1-hESC hg19	80351
ENCODE_TF_ChIP-seq_2015=MYC MCF 10A hg19	80351
ENCODE_TF_ChIP-seq_2015=MYC MCF-7 hg19	80351
ENCODE_TF_ChIP-seq_2015=MYC CH12.LX mm9	7136
ENCODE_TF_ChIP-seq_2015=MYC K562 hg19	3842
ENCODE_TF_ChIP-seq_2015=MYC MCF 10A hg19	3842
ENCODE_TF_ChIP-seq_2015=MYC NB4 hg19	3842
ENCODE_TF_ChIP-seq_2015=MYC MCF-7 hg19	3842
ENCODE_TF_ChIP-seq_2015=MYC K562 hg19	30000
ENCODE_TF_ChIP-seq_2015=MYC HeLa-S3 hg19	30000
ENCODE_TF_ChIP-seq_2015=MYC MEL cell line mm9	30000
ENCODE_TF_ChIP-seq_2015=MYC GM12878 hg19	30000
ENCODE_TF_ChIP-seq_2015=MYC endothelial cell of umbilical vein hg19	30000
ENCODE_TF_ChIP-seq_2015=MYC A549 hg19	30000
ENCODE_TF_ChIP-seq_2015=MYC MCF-7 hg19	30000
ENCODE_TF_ChIP-seq_2015=MYC MEL cell line mm9	23534
ENCODE_TF_ChIP-seq_2015=MYC K562 hg19	23534
ENCODE_TF_ChIP-seq_2015=MYC MCF-7 hg19	23534
ENCODE_TF_ChIP-seq_2015=MYC K562 hg19	84629
ENCODE_TF_ChIP-seq_2015=MYC K562 hg19	27327
ENCODE_TF_ChIP-seq_2015=MYC GM12878 hg19	23112
ENCODE_TF_ChIP-seq_2015=MYC CH12.LX mm9	57690
ENCODE_TF_ChIP-seq_2015=MYC MEL cell line mm9	57690
ENCODE_TF_ChIP-seq_2015=MYC H1-hESC hg19	7145
ENCODE_TF_ChIP-seq_2015=MYC MCF-7 hg19	64759
ENCODE_TF_ChIP-seq_2015=MYC HepG2 hg19	64759
ENCODE_TF_ChIP-seq_2015=MYC GM12878 hg19	10766
ENCODE_TF_ChIP-seq_2015=MYC K562 hg19	222699
ENCODE_TF_ChIP-seq_2015=MYC K562 hg19	114034
ENCODE_TF_ChIP-seq_2015=MYC CH12.LX mm9	114034
ENCODE_TF_ChIP-seq_2015=MYC K562 hg19	54472
ENCODE_TF_ChIP-seq_2015=MYC MCF-7 hg19	54472
ENCODE_TF_ChIP-seq_2015=MYC MCF 10A hg19	10040
ENCODE_TF_ChIP-seq_2015=MYC MCF-7 hg19	10040
ENCODE_TF_ChIP-seq_2015=MYC H1-hESC hg19	146691
ENCODE_TF_ChIP-seq_2015=MYC HepG2 hg19	9804
ENCODE_TF_ChIP-seq_2015=MYC K562 hg19	9804
ENCODE_TF_ChIP-seq_2015=MYC HeLa-S3 hg19	9804
ENCODE_TF_ChIP-seq_2015=MYC A549 hg19	9804
ENCODE_TF_ChIP-seq_2015=MYC H1-hESC hg19	387990
ENCODE_TF_ChIP-seq_2015=MYC HepG2 hg19	387990
ENCODE_TF_ChIP-seq_2015=MYC GM12878 hg19	387990
ENCODE_TF_ChIP-seq_2015=MYC MCF-7 hg19	56993
ENCODE_TF_ChIP-seq_2015=MYC H1-hESC hg19	56993
ENCODE_TF_ChIP-seq_2015=MYC MCF 10A hg19	56993
ENCODE_TF_ChIP-seq_2015=MYC K562 hg19	56993
ENCODE_TF_ChIP-seq_2015=MYC GM12878 hg19	56993
ENCODE_TF_ChIP-seq_2015=MYC NB4 hg19	56993
ENCODE_TF_ChIP-seq_2015=MYC K562 hg19	10953
ENCODE_TF_ChIP-seq_2015=MYC A549 hg19	10953
ENCODE_TF_ChIP-seq_2015=MYC GM12878 hg19	10953
ENCODE_TF_ChIP-seq_2015=MYC CH12.LX mm9	10953
ENCODE_TF_ChIP-seq_2015=MYC HeLa-S3 hg19	10953
ENCODE_TF_ChIP-seq_2015=MYC MCF-7 hg19	10953
ENCODE_TF_ChIP-seq_2015=MYC endothelial cell of umbilical vein hg19	10953
ENCODE_TF_ChIP-seq_2015=MYC MCF-7 hg19	10452
ENCODE_TF_ChIP-seq_2015=MYC H1-hESC hg19	10452
ENCODE_TF_ChIP-seq_2015=MYC endothelial cell of umbilical vein hg19	10452
ENCODE_TF_ChIP-seq_2015=MYC GM12878 hg19	10452
ENCODE_TF_ChIP-seq_2015=MYC K562 hg19	10452
ENCODE_TF_ChIP-seq_2015=MYC K562 hg19	84134
ENCODE_TF_ChIP-seq_2015=MYC CH12.LX mm9	84134
ENCODE_TF_ChIP-seq_2015=MYC K562 hg19	401505
ENCODE_TF_ChIP-seq_2015=MYC HeLa-S3 hg19	401505
ENCODE_TF_ChIP-seq_2015=MYC K562 hg19	100188893
ENCODE_TF_ChIP-seq_2015=MYC HeLa-S3 hg19	100188893
ENCODE_TF_ChIP-seq_2015=MYC HepG2 hg19	100188893
ENCODE_TF_ChIP-seq_2015=MYC MEL cell line mm9	100188893
ENCODE_TF_ChIP-seq_2015=MYC CH12.LX mm9	54543
ENCODE_TF_ChIP-seq_2015=MYC MCF-7 hg19	54543
ENCODE_TF_ChIP-seq_2015=MYC HepG2 hg19	54543
ENCODE_TF_ChIP-seq_2015=MYC MEL cell line mm9	120356740
ENCODE_TF_ChIP-seq_2015=MYC HepG2 hg19	4796
ENCODE_TF_ChIP-seq_2015=MYC MCF 10A hg19	4796
ENCODE_TF_ChIP-seq_2015=MYC NB4 hg19	4796
ENCODE_TF_ChIP-seq_2015=MYC CH12.LX mm9	4796
ENCODE_TF_ChIP-seq_2015=MYC K562 hg19	7150
ENCODE_TF_ChIP-seq_2015=MYC HeLa-S3 hg19	7150
ENCODE_TF_ChIP-seq_2015=MYC MEL cell line mm9	7150
ENCODE_TF_ChIP-seq_2015=MYC HeLa-S3 hg19	116447
ENCODE_TF_ChIP-seq_2015=MYC K562 hg19	116447
ENCODE_TF_ChIP-seq_2015=MYC endothelial cell of umbilical vein hg19	7153
ENCODE_TF_ChIP-seq_2015=MYC MCF-7 hg19	7153
ENCODE_TF_ChIP-seq_2015=MYC MEL cell line mm9	7153
ENCODE_TF_ChIP-seq_2015=MYC MCF-7 hg19	7155
ENCODE_TF_ChIP-seq_2015=MYC K562 hg19	7155
ENCODE_TF_ChIP-seq_2015=MYC K562 hg19	7156
ENCODE_TF_ChIP-seq_2015=MYC MEL cell line mm9	7156
ENCODE_TF_ChIP-seq_2015=MYC H1-hESC hg19	7156
ENCODE_TF_ChIP-seq_2015=MYC MCF-7 hg19	7156
ENCODE_TF_ChIP-seq_2015=MYC H1-hESC hg19	8940
ENCODE_TF_ChIP-seq_2015=MYC GM12878 hg19	8940
ENCODE_TF_ChIP-seq_2015=MYC K562 hg19	8940
ENCODE_TF_ChIP-seq_2015=MYC A549 hg19	8940
ENCODE_TF_ChIP-seq_2015=MYC K562 hg19	11073
ENCODE_TF_ChIP-seq_2015=MYC MCF-7 hg19	11073
ENCODE_TF_ChIP-seq_2015=MYC H1-hESC hg19	11073
ENCODE_TF_ChIP-seq_2015=MYC HeLa-S3 hg19	10210
ENCODE_TF_ChIP-seq_2015=MYC MEL cell line mm9	10210
ENCODE_TF_ChIP-seq_2015=MYC A549 hg19	1861
ENCODE_TF_ChIP-seq_2015=MYC HeLa-S3 hg19	1861
ENCODE_TF_ChIP-seq_2015=MYC K562 hg19	1861
ENCODE_TF_ChIP-seq_2015=MYC MCF-7 hg19	1861
ENCODE_TF_ChIP-seq_2015=MYC NB4 hg19	1861
ENCODE_TF_ChIP-seq_2015=MYC HeLa-S3 hg19	26092
ENCODE_TF_ChIP-seq_2015=MYC K562 hg19	26092
ENCODE_TF_ChIP-seq_2015=MYC endothelial cell of umbilical vein hg19	26092
ENCODE_TF_ChIP-seq_2015=MYC MCF-7 hg19	26092
ENCODE_TF_ChIP-seq_2015=MYC NB4 hg19	163590
ENCODE_TF_ChIP-seq_2015=MYC K562 hg19	163590
ENCODE_TF_ChIP-seq_2015=MYC MCF 10A hg19	163590
ENCODE_TF_ChIP-seq_2015=MYC GM12878 hg19	27348
ENCODE_TF_ChIP-seq_2015=MYC A549 hg19	27348
ENCODE_TF_ChIP-seq_2015=MYC MCF 10A hg19	27348
ENCODE_TF_ChIP-seq_2015=MYC MEL cell line mm9	27348
ENCODE_TF_ChIP-seq_2015=MYC K562 hg19	27348
ENCODE_TF_ChIP-seq_2015=MYC HepG2 hg19	27348
ENCODE_TF_ChIP-seq_2015=MYC MCF-7 hg19	27433
ENCODE_TF_ChIP-seq_2015=MYC K562 hg19	27433
ENCODE_TF_ChIP-seq_2015=MYC MCF 10A hg19	64222
ENCODE_TF_ChIP-seq_2015=MYC HeLa-S3 hg19	64222
ENCODE_TF_ChIP-seq_2015=MYC endothelial cell of umbilical vein hg19	64222
ENCODE_TF_ChIP-seq_2015=MYC HepG2 hg19	64222
ENCODE_TF_ChIP-seq_2015=MYC K562 hg19	64222
ENCODE_TF_ChIP-seq_2015=MYC MCF-7 hg19	9878
ENCODE_TF_ChIP-seq_2015=MYC H1-hESC hg19	9878
ENCODE_TF_ChIP-seq_2015=MYC GM12878 hg19	7157
ENCODE_TF_ChIP-seq_2015=MYC K562 hg19	7157
ENCODE_TF_ChIP-seq_2015=MYC MCF-7 hg19	7157
ENCODE_TF_ChIP-seq_2015=MYC NB4 hg19	7157
ENCODE_TF_ChIP-seq_2015=MYC HeLa-S3 hg19	7157
ENCODE_TF_ChIP-seq_2015=MYC H1-hESC hg19	7157
ENCODE_TF_ChIP-seq_2015=MYC HepG2 hg19	7157
ENCODE_TF_ChIP-seq_2015=MYC K562 hg19	7158
ENCODE_TF_ChIP-seq_2015=MYC MCF-7 hg19	7159
ENCODE_TF_ChIP-seq_2015=MYC NB4 hg19	7159
ENCODE_TF_ChIP-seq_2015=MYC K562 hg19	9537
ENCODE_TF_ChIP-seq_2015=MYC MCF-7 hg19	90313
ENCODE_TF_ChIP-seq_2015=MYC endothelial cell of umbilical vein hg19	9540
ENCODE_TF_ChIP-seq_2015=MYC MCF 10A hg19	11257
ENCODE_TF_ChIP-seq_2015=MYC MCF-7 hg19	11257
ENCODE_TF_ChIP-seq_2015=MYC endothelial cell of umbilical vein hg19	11257
ENCODE_TF_ChIP-seq_2015=MYC K562 hg19	11257
ENCODE_TF_ChIP-seq_2015=MYC MCF 10A hg19	57212
ENCODE_TF_ChIP-seq_2015=MYC K562 hg19	53373
ENCODE_TF_ChIP-seq_2015=MYC HeLa-S3 hg19	53373
ENCODE_TF_ChIP-seq_2015=MYC K562 hg19	219931
ENCODE_TF_ChIP-seq_2015=MYC MCF 10A hg19	7164
ENCODE_TF_ChIP-seq_2015=MYC HepG2 hg19	7164
ENCODE_TF_ChIP-seq_2015=MYC MCF-7 hg19	7164
ENCODE_TF_ChIP-seq_2015=MYC H1-hESC hg19	7164
ENCODE_TF_ChIP-seq_2015=MYC K562 hg19	7164
ENCODE_TF_ChIP-seq_2015=MYC K562 hg19	7165
ENCODE_TF_ChIP-seq_2015=MYC endothelial cell of umbilical vein hg19	7165
ENCODE_TF_ChIP-seq_2015=MYC A549 hg19	7165
ENCODE_TF_ChIP-seq_2015=MYC HeLa-S3 hg19	7165
ENCODE_TF_ChIP-seq_2015=MYC GM12878 hg19	7165
ENCODE_TF_ChIP-seq_2015=MYC MCF-7 hg19	7165
ENCODE_TF_ChIP-seq_2015=MYC MCF 10A hg19	25941
ENCODE_TF_ChIP-seq_2015=MYC K562 hg19	25941
ENCODE_TF_ChIP-seq_2015=MYC NB4 hg19	121278
ENCODE_TF_ChIP-seq_2015=MYC K562 hg19	121278
ENCODE_TF_ChIP-seq_2015=MYC MCF-7 hg19	121278
ENCODE_TF_ChIP-seq_2015=MYC MEL cell line mm9	7167
ENCODE_TF_ChIP-seq_2015=MYC MCF-7 hg19	286016
ENCODE_TF_ChIP-seq_2015=MYC endothelial cell of umbilical vein hg19	286016
ENCODE_TF_ChIP-seq_2015=MYC MCF 10A hg19	27010
ENCODE_TF_ChIP-seq_2015=MYC HepG2 hg19	27010
ENCODE_TF_ChIP-seq_2015=MYC endothelial cell of umbilical vein hg19	27010
ENCODE_TF_ChIP-seq_2015=MYC HeLa-S3 hg19	27010
ENCODE_TF_ChIP-seq_2015=MYC A549 hg19	27010
ENCODE_TF_ChIP-seq_2015=MYC GM12878 hg19	27010
ENCODE_TF_ChIP-seq_2015=MYC MCF-7 hg19	27010
ENCODE_TF_ChIP-seq_2015=MYC K562 hg19	27010
ENCODE_TF_ChIP-seq_2015=MYC A549 hg19	7169
ENCODE_TF_ChIP-seq_2015=MYC HeLa-S3 hg19	7169
ENCODE_TF_ChIP-seq_2015=MYC MCF-7 hg19	1200
ENCODE_TF_ChIP-seq_2015=MYC MCF 10A hg19	1200
ENCODE_TF_ChIP-seq_2015=MYC MEL cell line mm9	7174
ENCODE_TF_ChIP-seq_2015=MYC MCF-7 hg19	7174
ENCODE_TF_ChIP-seq_2015=MYC K562 hg19	7174
ENCODE_TF_ChIP-seq_2015=MYC H1-hESC hg19	7174
ENCODE_TF_ChIP-seq_2015=MYC HepG2 hg19	7174
ENCODE_TF_ChIP-seq_2015=MYC HeLa-S3 hg19	7174
ENCODE_TF_ChIP-seq_2015=MYC NB4 hg19	7174
ENCODE_TF_ChIP-seq_2015=MYC endothelial cell of umbilical vein hg19	7174
ENCODE_TF_ChIP-seq_2015=MYC K562 hg19	51673
ENCODE_TF_ChIP-seq_2015=MYC MCF-7 hg19	7175
ENCODE_TF_ChIP-seq_2015=MYC CH12.LX mm9	7175
ENCODE_TF_ChIP-seq_2015=MYC NB4 hg19	7175
ENCODE_TF_ChIP-seq_2015=MYC K562 hg19	7175
ENCODE_TF_ChIP-seq_2015=MYC HeLa-S3 hg19	7175
ENCODE_TF_ChIP-seq_2015=MYC HepG2 hg19	7175
ENCODE_TF_ChIP-seq_2015=MYC MEL cell line mm9	7175
ENCODE_TF_ChIP-seq_2015=MYC HepG2 hg19	131601
ENCODE_TF_ChIP-seq_2015=MYC CH12.LX mm9	131601
ENCODE_TF_ChIP-seq_2015=MYC H1-hESC hg19	51002
ENCODE_TF_ChIP-seq_2015=MYC MCF-7 hg19	51002
ENCODE_TF_ChIP-seq_2015=MYC K562 hg19	51002
ENCODE_TF_ChIP-seq_2015=MYC MCF 10A hg19	51002
ENCODE_TF_ChIP-seq_2015=MYC A549 hg19	286262
ENCODE_TF_ChIP-seq_2015=MYC CH12.LX mm9	286262
ENCODE_TF_ChIP-seq_2015=MYC HeLa-S3 hg19	286262
ENCODE_TF_ChIP-seq_2015=MYC K562 hg19	286262
ENCODE_TF_ChIP-seq_2015=MYC H1-hESC hg19	284355
ENCODE_TF_ChIP-seq_2015=MYC H1-hESC hg19	7177
ENCODE_TF_ChIP-seq_2015=MYC MCF-7 hg19	8460
ENCODE_TF_ChIP-seq_2015=MYC CH12.LX mm9	7178
ENCODE_TF_ChIP-seq_2015=MYC MCF-7 hg19	7178
ENCODE_TF_ChIP-seq_2015=MYC HeLa-S3 hg19	7178
ENCODE_TF_ChIP-seq_2015=MYC K562 hg19	7178
ENCODE_TF_ChIP-seq_2015=MYC K562 hg19	220115
ENCODE_TF_ChIP-seq_2015=MYC H1-hESC hg19	387590
ENCODE_TF_ChIP-seq_2015=MYC CH12.LX mm9	22974
ENCODE_TF_ChIP-seq_2015=MYC K562 hg19	22974
ENCODE_TF_ChIP-seq_2015=MYC MCF 10A hg19	22974
ENCODE_TF_ChIP-seq_2015=MYC HeLa-S3 hg19	22974
ENCODE_TF_ChIP-seq_2015=MYC MCF-7 hg19	29896
ENCODE_TF_ChIP-seq_2015=MYC MCF 10A hg19	29896
ENCODE_TF_ChIP-seq_2015=MYC K562 hg19	29896
ENCODE_TF_ChIP-seq_2015=MYC GM12878 hg19	29896
ENCODE_TF_ChIP-seq_2015=MYC HepG2 hg19	29896
ENCODE_TF_ChIP-seq_2015=MYC endothelial cell of umbilical vein hg19	29896
ENCODE_TF_ChIP-seq_2015=MYC endothelial cell of umbilical vein hg19	80305
ENCODE_TF_ChIP-seq_2015=MYC A549 hg19	80305
ENCODE_TF_ChIP-seq_2015=MYC HepG2 hg19	80305
ENCODE_TF_ChIP-seq_2015=MYC K562 hg19	80305
ENCODE_TF_ChIP-seq_2015=MYC MCF-7 hg19	80305
ENCODE_TF_ChIP-seq_2015=MYC K562 hg19	8717
ENCODE_TF_ChIP-seq_2015=MYC MCF-7 hg19	8717
ENCODE_TF_ChIP-seq_2015=MYC HeLa-S3 hg19	7186
ENCODE_TF_ChIP-seq_2015=MYC NB4 hg19	7186
ENCODE_TF_ChIP-seq_2015=MYC MCF-7 hg19	7187
ENCODE_TF_ChIP-seq_2015=MYC NB4 hg19	7187
ENCODE_TF_ChIP-seq_2015=MYC K562 hg19	7187
ENCODE_TF_ChIP-seq_2015=MYC endothelial cell of umbilical vein hg19	7187
ENCODE_TF_ChIP-seq_2015=MYC MCF 10A hg19	7187
ENCODE_TF_ChIP-seq_2015=MYC MCF-7 hg19	26146
ENCODE_TF_ChIP-seq_2015=MYC HeLa-S3 hg19	643749
ENCODE_TF_ChIP-seq_2015=MYC NB4 hg19	643749
ENCODE_TF_ChIP-seq_2015=MYC K562 hg19	643749
ENCODE_TF_ChIP-seq_2015=MYC K562 hg19	9618
ENCODE_TF_ChIP-seq_2015=MYC A549 hg19	9618
ENCODE_TF_ChIP-seq_2015=MYC endothelial cell of umbilical vein hg19	9618
ENCODE_TF_ChIP-seq_2015=MYC HepG2 hg19	9618
ENCODE_TF_ChIP-seq_2015=MYC MCF 10A hg19	9618
ENCODE_TF_ChIP-seq_2015=MYC CH12.LX mm9	7188
ENCODE_TF_ChIP-seq_2015=MYC endothelial cell of umbilical vein hg19	7188
ENCODE_TF_ChIP-seq_2015=MYC MCF 10A hg19	7188
ENCODE_TF_ChIP-seq_2015=MYC endothelial cell of umbilical vein hg19	7189
ENCODE_TF_ChIP-seq_2015=MYC MCF-7 hg19	7189
ENCODE_TF_ChIP-seq_2015=MYC HeLa-S3 hg19	84231
ENCODE_TF_ChIP-seq_2015=MYC K562 hg19	84231
ENCODE_TF_ChIP-seq_2015=MYC HepG2 hg19	84231
ENCODE_TF_ChIP-seq_2015=MYC NB4 hg19	10906
ENCODE_TF_ChIP-seq_2015=MYC endothelial cell of umbilical vein hg19	10906
ENCODE_TF_ChIP-seq_2015=MYC MCF-7 hg19	10906
ENCODE_TF_ChIP-seq_2015=MYC K562 hg19	10906
ENCODE_TF_ChIP-seq_2015=MYC GM12878 hg19	10906
ENCODE_TF_ChIP-seq_2015=MYC CH12.LX mm9	10293
ENCODE_TF_ChIP-seq_2015=MYC K562 hg19	10293
ENCODE_TF_ChIP-seq_2015=MYC HepG2 hg19	66008
ENCODE_TF_ChIP-seq_2015=MYC NB4 hg19	66008
ENCODE_TF_ChIP-seq_2015=MYC MCF-7 hg19	66008
ENCODE_TF_ChIP-seq_2015=MYC endothelial cell of umbilical vein hg19	23471
ENCODE_TF_ChIP-seq_2015=MYC MCF 10A hg19	23471
ENCODE_TF_ChIP-seq_2015=MYC H1-hESC hg19	23471
ENCODE_TF_ChIP-seq_2015=MYC K562 hg19	23471
ENCODE_TF_ChIP-seq_2015=MYC MCF-7 hg19	23471
ENCODE_TF_ChIP-seq_2015=MYC HepG2 hg19	9697
ENCODE_TF_ChIP-seq_2015=MYC K562 hg19	9697
ENCODE_TF_ChIP-seq_2015=MYC NB4 hg19	9697
ENCODE_TF_ChIP-seq_2015=MYC H1-hESC hg19	9881
ENCODE_TF_ChIP-seq_2015=MYC K562 hg19	10131
ENCODE_TF_ChIP-seq_2015=MYC MEL cell line mm9	10131
ENCODE_TF_ChIP-seq_2015=MYC CH12.LX mm9	10131
ENCODE_TF_ChIP-seq_2015=MYC MCF-7 hg19	10131
ENCODE_TF_ChIP-seq_2015=MYC HeLa-S3 hg19	10131
ENCODE_TF_ChIP-seq_2015=MYC MCF 10A hg19	58485
ENCODE_TF_ChIP-seq_2015=MYC endothelial cell of umbilical vein hg19	58485
ENCODE_TF_ChIP-seq_2015=MYC MEL cell line mm9	7109
ENCODE_TF_ChIP-seq_2015=MYC K562 hg19	7109
ENCODE_TF_ChIP-seq_2015=MYC GM12878 hg19	7109
ENCODE_TF_ChIP-seq_2015=MYC HepG2 hg19	60684
ENCODE_TF_ChIP-seq_2015=MYC NB4 hg19	60684
ENCODE_TF_ChIP-seq_2015=MYC MCF 10A hg19	60684
ENCODE_TF_ChIP-seq_2015=MYC endothelial cell of umbilical vein hg19	60684
ENCODE_TF_ChIP-seq_2015=MYC MCF-7 hg19	60684
ENCODE_TF_ChIP-seq_2015=MYC MCF 10A hg19	51112
ENCODE_TF_ChIP-seq_2015=MYC K562 hg19	6399
ENCODE_TF_ChIP-seq_2015=MYC MCF 10A hg19	51693
ENCODE_TF_ChIP-seq_2015=MYC K562 hg19	51693
ENCODE_TF_ChIP-seq_2015=MYC MCF-7 hg19	51693
ENCODE_TF_ChIP-seq_2015=MYC H1-hESC hg19	51693
ENCODE_TF_ChIP-seq_2015=MYC GM12878 hg19	51693
ENCODE_TF_ChIP-seq_2015=MYC HepG2 hg19	51693
ENCODE_TF_ChIP-seq_2015=MYC endothelial cell of umbilical vein hg19	51693
ENCODE_TF_ChIP-seq_2015=MYC HeLa-S3 hg19	27095
ENCODE_TF_ChIP-seq_2015=MYC MCF-7 hg19	27095
ENCODE_TF_ChIP-seq_2015=MYC NB4 hg19	27095
ENCODE_TF_ChIP-seq_2015=MYC K562 hg19	27095
ENCODE_TF_ChIP-seq_2015=MYC HepG2 hg19	27095
ENCODE_TF_ChIP-seq_2015=MYC H1-hESC hg19	51399
ENCODE_TF_ChIP-seq_2015=MYC MCF-7 hg19	51399
ENCODE_TF_ChIP-seq_2015=MYC MEL cell line mm9	51399
ENCODE_TF_ChIP-seq_2015=MYC K562 hg19	51399
ENCODE_TF_ChIP-seq_2015=MYC A549 hg19	51399
ENCODE_TF_ChIP-seq_2015=MYC HeLa-S3 hg19	51399
ENCODE_TF_ChIP-seq_2015=MYC HeLa-S3 hg19	126003
ENCODE_TF_ChIP-seq_2015=MYC K562 hg19	79090
ENCODE_TF_ChIP-seq_2015=MYC HeLa-S3 hg19	79090
ENCODE_TF_ChIP-seq_2015=MYC MEL cell line mm9	79090
ENCODE_TF_ChIP-seq_2015=MYC MCF-7 hg19	122553
ENCODE_TF_ChIP-seq_2015=MYC endothelial cell of umbilical vein hg19	122553
ENCODE_TF_ChIP-seq_2015=MYC H1-hESC hg19	122553
ENCODE_TF_ChIP-seq_2015=MYC MCF 10A hg19	122553
ENCODE_TF_ChIP-seq_2015=MYC K562 hg19	22878
ENCODE_TF_ChIP-seq_2015=MYC MCF-7 hg19	22878
ENCODE_TF_ChIP-seq_2015=MYC endothelial cell of umbilical vein hg19	22878
ENCODE_TF_ChIP-seq_2015=MYC HepG2 hg19	22878
ENCODE_TF_ChIP-seq_2015=MYC HeLa-S3 hg19	22878
ENCODE_TF_ChIP-seq_2015=MYC K562 hg19	1787
ENCODE_TF_ChIP-seq_2015=MYC NB4 hg19	54210
ENCODE_TF_ChIP-seq_2015=MYC CH12.LX mm9	79865
ENCODE_TF_ChIP-seq_2015=MYC K562 hg19	79865
ENCODE_TF_ChIP-seq_2015=MYC MEL cell line mm9	79865
ENCODE_TF_ChIP-seq_2015=MYC A549 hg19	55809
ENCODE_TF_ChIP-seq_2015=MYC GM12878 hg19	51499
ENCODE_TF_ChIP-seq_2015=MYC MCF-7 hg19	51499
ENCODE_TF_ChIP-seq_2015=MYC HepG2 hg19	51499
ENCODE_TF_ChIP-seq_2015=MYC K562 hg19	51499
ENCODE_TF_ChIP-seq_2015=MYC HeLa-S3 hg19	51499
ENCODE_TF_ChIP-seq_2015=MYC MCF-7 hg19	10221
ENCODE_TF_ChIP-seq_2015=MYC K562 hg19	28951
ENCODE_TF_ChIP-seq_2015=MYC MEL cell line mm9	81559
ENCODE_TF_ChIP-seq_2015=MYC K562 hg19	81559
ENCODE_TF_ChIP-seq_2015=MYC endothelial cell of umbilical vein hg19	10206
ENCODE_TF_ChIP-seq_2015=MYC MCF-7 hg19	10206
ENCODE_TF_ChIP-seq_2015=MYC HeLa-S3 hg19	9830
ENCODE_TF_ChIP-seq_2015=MYC K562 hg19	9830
ENCODE_TF_ChIP-seq_2015=MYC MCF 10A hg19	89870
ENCODE_TF_ChIP-seq_2015=MYC MEL cell line mm9	10626
ENCODE_TF_ChIP-seq_2015=MYC MCF-7 hg19	147166
ENCODE_TF_ChIP-seq_2015=MYC K562 hg19	23321
ENCODE_TF_ChIP-seq_2015=MYC MCF 10A hg19	6737
ENCODE_TF_ChIP-seq_2015=MYC MCF-7 hg19	373
ENCODE_TF_ChIP-seq_2015=MYC HeLa-S3 hg19	7706
ENCODE_TF_ChIP-seq_2015=MYC K562 hg19	7706
ENCODE_TF_ChIP-seq_2015=MYC GM12878 hg19	7706
ENCODE_TF_ChIP-seq_2015=MYC CH12.LX mm9	5987
ENCODE_TF_ChIP-seq_2015=MYC MEL cell line mm9	10155
ENCODE_TF_ChIP-seq_2015=MYC A549 hg19	10155
ENCODE_TF_ChIP-seq_2015=MYC MCF-7 hg19	23650
ENCODE_TF_ChIP-seq_2015=MYC MCF-7 hg19	22954
ENCODE_TF_ChIP-seq_2015=MYC H1-hESC hg19	51592
ENCODE_TF_ChIP-seq_2015=MYC A549 hg19	51592
ENCODE_TF_ChIP-seq_2015=MYC CH12.LX mm9	51592
ENCODE_TF_ChIP-seq_2015=MYC MEL cell line mm9	23087
ENCODE_TF_ChIP-seq_2015=MYC CH12.LX mm9	23087
ENCODE_TF_ChIP-seq_2015=MYC K562 hg19	23087
ENCODE_TF_ChIP-seq_2015=MYC NB4 hg19	4591
ENCODE_TF_ChIP-seq_2015=MYC MCF-7 hg19	4591
ENCODE_TF_ChIP-seq_2015=MYC K562 hg19	4591
ENCODE_TF_ChIP-seq_2015=MYC GM12878 hg19	4591
ENCODE_TF_ChIP-seq_2015=MYC HeLa-S3 hg19	4591
ENCODE_TF_ChIP-seq_2015=MYC CH12.LX mm9	4591
ENCODE_TF_ChIP-seq_2015=MYC K562 hg19	10475
ENCODE_TF_ChIP-seq_2015=MYC MEL cell line mm9	56658
ENCODE_TF_ChIP-seq_2015=MYC CH12.LX mm9	56658
ENCODE_TF_ChIP-seq_2015=MYC HeLa-S3 hg19	89122
ENCODE_TF_ChIP-seq_2015=MYC K562 hg19	89122
ENCODE_TF_ChIP-seq_2015=MYC MCF 10A hg19	89122
ENCODE_TF_ChIP-seq_2015=MYC HepG2 hg19	89122
ENCODE_TF_ChIP-seq_2015=MYC MCF-7 hg19	90933
ENCODE_TF_ChIP-seq_2015=MYC K562 hg19	90933
ENCODE_TF_ChIP-seq_2015=MYC H1-hESC hg19	287015
ENCODE_TF_ChIP-seq_2015=MYC K562 hg19	54765
ENCODE_TF_ChIP-seq_2015=MYC GM12878 hg19	54765
ENCODE_TF_ChIP-seq_2015=MYC MCF-7 hg19	84851
ENCODE_TF_ChIP-seq_2015=MYC GM12878 hg19	84851
ENCODE_TF_ChIP-seq_2015=MYC HepG2 hg19	84851
ENCODE_TF_ChIP-seq_2015=MYC HeLa-S3 hg19	84851
ENCODE_TF_ChIP-seq_2015=MYC MCF-7 hg19	81844
ENCODE_TF_ChIP-seq_2015=MYC NB4 hg19	81844
ENCODE_TF_ChIP-seq_2015=MYC K562 hg19	81844
ENCODE_TF_ChIP-seq_2015=MYC HeLa-S3 hg19	81844
ENCODE_TF_ChIP-seq_2015=MYC K562 hg19	25893
ENCODE_TF_ChIP-seq_2015=MYC GM12878 hg19	286827
ENCODE_TF_ChIP-seq_2015=MYC K562 hg19	286827
ENCODE_TF_ChIP-seq_2015=MYC K562 hg19	445372
ENCODE_TF_ChIP-seq_2015=MYC H1-hESC hg19	120146
ENCODE_TF_ChIP-seq_2015=MYC HeLa-S3 hg19	201292
ENCODE_TF_ChIP-seq_2015=MYC A549 hg19	201292
ENCODE_TF_ChIP-seq_2015=MYC MEL cell line mm9	201292
ENCODE_TF_ChIP-seq_2015=MYC K562 hg19	201292
ENCODE_TF_ChIP-seq_2015=MYC CH12.LX mm9	55128
ENCODE_TF_ChIP-seq_2015=MYC MCF 10A hg19	55128
ENCODE_TF_ChIP-seq_2015=MYC MCF-7 hg19	81786
ENCODE_TF_ChIP-seq_2015=MYC endothelial cell of umbilical vein hg19	375593
ENCODE_TF_ChIP-seq_2015=MYC endothelial cell of umbilical vein hg19	378108
ENCODE_TF_ChIP-seq_2015=MYC K562 hg19	81603
ENCODE_TF_ChIP-seq_2015=MYC endothelial cell of umbilical vein hg19	81603
ENCODE_TF_ChIP-seq_2015=MYC H1-hESC hg19	114088
ENCODE_TF_ChIP-seq_2015=MYC MCF 10A hg19	7204
ENCODE_TF_ChIP-seq_2015=MYC K562 hg19	11078
ENCODE_TF_ChIP-seq_2015=MYC MCF 10A hg19	11078
ENCODE_TF_ChIP-seq_2015=MYC K562 hg19	9319
ENCODE_TF_ChIP-seq_2015=MYC HeLa-S3 hg19	9319
ENCODE_TF_ChIP-seq_2015=MYC A549 hg19	9319
ENCODE_TF_ChIP-seq_2015=MYC MCF-7 hg19	9319
ENCODE_TF_ChIP-seq_2015=MYC MEL cell line mm9	9319
ENCODE_TF_ChIP-seq_2015=MYC H1-hESC hg19	9325
ENCODE_TF_ChIP-seq_2015=MYC GM12878 hg19	9325
ENCODE_TF_ChIP-seq_2015=MYC HepG2 hg19	9325
ENCODE_TF_ChIP-seq_2015=MYC MCF-7 hg19	9325
ENCODE_TF_ChIP-seq_2015=MYC endothelial cell of umbilical vein hg19	9325
ENCODE_TF_ChIP-seq_2015=MYC K562 hg19	9325
ENCODE_TF_ChIP-seq_2015=MYC HeLa-S3 hg19	9325
ENCODE_TF_ChIP-seq_2015=MYC HeLa-S3 hg19	7205
ENCODE_TF_ChIP-seq_2015=MYC K562 hg19	7205
ENCODE_TF_ChIP-seq_2015=MYC A549 hg19	7205
ENCODE_TF_ChIP-seq_2015=MYC endothelial cell of umbilical vein hg19	54802
ENCODE_TF_ChIP-seq_2015=MYC MCF-7 hg19	54802
ENCODE_TF_ChIP-seq_2015=MYC MEL cell line mm9	54802
ENCODE_TF_ChIP-seq_2015=MYC CH12.LX mm9	54802
ENCODE_TF_ChIP-seq_2015=MYC K562 hg19	54802
ENCODE_TF_ChIP-seq_2015=MYC MCF 10A hg19	55621
ENCODE_TF_ChIP-seq_2015=MYC GM12878 hg19	55621
ENCODE_TF_ChIP-seq_2015=MYC HepG2 hg19	55621
ENCODE_TF_ChIP-seq_2015=MYC H1-hESC hg19	55621
ENCODE_TF_ChIP-seq_2015=MYC MCF-7 hg19	55621
ENCODE_TF_ChIP-seq_2015=MYC MEL cell line mm9	55621
ENCODE_TF_ChIP-seq_2015=MYC HeLa-S3 hg19	55621
ENCODE_TF_ChIP-seq_2015=MYC endothelial cell of umbilical vein hg19	55621
ENCODE_TF_ChIP-seq_2015=MYC CH12.LX mm9	55621
ENCODE_TF_ChIP-seq_2015=MYC K562 hg19	55621
ENCODE_TF_ChIP-seq_2015=MYC MEL cell line mm9	93587
ENCODE_TF_ChIP-seq_2015=MYC MEL cell line mm9	54931
ENCODE_TF_ChIP-seq_2015=MYC K562 hg19	60487
ENCODE_TF_ChIP-seq_2015=MYC endothelial cell of umbilical vein hg19	51504
ENCODE_TF_ChIP-seq_2015=MYC MCF 10A hg19	51504
ENCODE_TF_ChIP-seq_2015=MYC MCF-7 hg19	51504
ENCODE_TF_ChIP-seq_2015=MYC MEL cell line mm9	51504
ENCODE_TF_ChIP-seq_2015=MYC HeLa-S3 hg19	51504
ENCODE_TF_ChIP-seq_2015=MYC K562 hg19	51504
ENCODE_TF_ChIP-seq_2015=MYC HeLa-S3 hg19	55039
ENCODE_TF_ChIP-seq_2015=MYC endothelial cell of umbilical vein hg19	55039
ENCODE_TF_ChIP-seq_2015=MYC K562 hg19	55039
ENCODE_TF_ChIP-seq_2015=MYC MCF 10A hg19	55039
ENCODE_TF_ChIP-seq_2015=MYC MCF-7 hg19	55039
ENCODE_TF_ChIP-seq_2015=MYC MCF 10A hg19	81627
ENCODE_TF_ChIP-seq_2015=MYC MCF-7 hg19	81627
ENCODE_TF_ChIP-seq_2015=MYC K562 hg19	81627
ENCODE_TF_ChIP-seq_2015=MYC HeLa-S3 hg19	27037
ENCODE_TF_ChIP-seq_2015=MYC CH12.LX mm9	27037
ENCODE_TF_ChIP-seq_2015=MYC K562 hg19	27037
ENCODE_TF_ChIP-seq_2015=MYC MCF-7 hg19	27037
ENCODE_TF_ChIP-seq_2015=MYC HeLa-S3 hg19	57570
ENCODE_TF_ChIP-seq_2015=MYC MCF-7 hg19	57570
ENCODE_TF_ChIP-seq_2015=MYC K562 hg19	57570
ENCODE_TF_ChIP-seq_2015=MYC K562 hg19	51605
ENCODE_TF_ChIP-seq_2015=MYC A549 hg19	51605
ENCODE_TF_ChIP-seq_2015=MYC MEL cell line mm9	51605
ENCODE_TF_ChIP-seq_2015=MYC MCF 10A hg19	51605
ENCODE_TF_ChIP-seq_2015=MYC GM12878 hg19	51605
ENCODE_TF_ChIP-seq_2015=MYC MCF-7 hg19	51605
ENCODE_TF_ChIP-seq_2015=MYC CH12.LX mm9	51605
ENCODE_TF_ChIP-seq_2015=MYC NB4 hg19	51605
ENCODE_TF_ChIP-seq_2015=MYC HeLa-S3 hg19	51605
ENCODE_TF_ChIP-seq_2015=MYC endothelial cell of umbilical vein hg19	51605
ENCODE_TF_ChIP-seq_2015=MYC MEL cell line mm9	115708
ENCODE_TF_ChIP-seq_2015=MYC MCF 10A hg19	115708
ENCODE_TF_ChIP-seq_2015=MYC MCF-7 hg19	115708
ENCODE_TF_ChIP-seq_2015=MYC K562 hg19	115708
ENCODE_TF_ChIP-seq_2015=MYC endothelial cell of umbilical vein hg19	115708
ENCODE_TF_ChIP-seq_2015=MYC HeLa-S3 hg19	115708
ENCODE_TF_ChIP-seq_2015=MYC A549 hg19	115708
ENCODE_TF_ChIP-seq_2015=MYC HepG2 hg19	115708
ENCODE_TF_ChIP-seq_2015=MYC MCF-7 hg19	55006
ENCODE_TF_ChIP-seq_2015=MYC CH12.LX mm9	55006
ENCODE_TF_ChIP-seq_2015=MYC endothelial cell of umbilical vein hg19	55006
ENCODE_TF_ChIP-seq_2015=MYC GM12878 hg19	55006
ENCODE_TF_ChIP-seq_2015=MYC MEL cell line mm9	55006
ENCODE_TF_ChIP-seq_2015=MYC HeLa-S3 hg19	55006
ENCODE_TF_ChIP-seq_2015=MYC K562 hg19	55006
ENCODE_TF_ChIP-seq_2015=MYC A549 hg19	55006
ENCODE_TF_ChIP-seq_2015=MYC CH12.LX mm9	55687
ENCODE_TF_ChIP-seq_2015=MYC MCF-7 hg19	54952
ENCODE_TF_ChIP-seq_2015=MYC K562 hg19	54952
ENCODE_TF_ChIP-seq_2015=MYC endothelial cell of umbilical vein hg19	54952
ENCODE_TF_ChIP-seq_2015=MYC GM12878 hg19	54952
ENCODE_TF_ChIP-seq_2015=MYC A549 hg19	54952
ENCODE_TF_ChIP-seq_2015=MYC K562 hg19	388610
ENCODE_TF_ChIP-seq_2015=MYC H1-hESC hg19	388610
ENCODE_TF_ChIP-seq_2015=MYC GM12878 hg19	51095
ENCODE_TF_ChIP-seq_2015=MYC MEL cell line mm9	51095
ENCODE_TF_ChIP-seq_2015=MYC K562 hg19	51095
ENCODE_TF_ChIP-seq_2015=MYC H1-hESC hg19	7216
ENCODE_TF_ChIP-seq_2015=MYC K562 hg19	10024
ENCODE_TF_ChIP-seq_2015=MYC H1-hESC hg19	8989
ENCODE_TF_ChIP-seq_2015=MYC MCF-7 hg19	7220
ENCODE_TF_ChIP-seq_2015=MYC MEL cell line mm9	7221
ENCODE_TF_ChIP-seq_2015=MYC NB4 hg19	26133
ENCODE_TF_ChIP-seq_2015=MYC GM12878 hg19	26133
ENCODE_TF_ChIP-seq_2015=MYC K562 hg19	26133
ENCODE_TF_ChIP-seq_2015=MYC MEL cell line mm9	26133
ENCODE_TF_ChIP-seq_2015=MYC CH12.LX mm9	26133
ENCODE_TF_ChIP-seq_2015=MYC A549 hg19	26133
ENCODE_TF_ChIP-seq_2015=MYC HeLa-S3 hg19	26133
ENCODE_TF_ChIP-seq_2015=MYC NB4 hg19	57113
ENCODE_TF_ChIP-seq_2015=MYC CH12.LX mm9	54795
ENCODE_TF_ChIP-seq_2015=MYC MCF-7 hg19	54822
ENCODE_TF_ChIP-seq_2015=MYC GM12878 hg19	54822
ENCODE_TF_ChIP-seq_2015=MYC K562 hg19	54822
ENCODE_TF_ChIP-seq_2015=MYC MCF 10A hg19	54822
ENCODE_TF_ChIP-seq_2015=MYC HeLa-S3 hg19	54822
ENCODE_TF_ChIP-seq_2015=MYC NB4 hg19	54822
ENCODE_TF_ChIP-seq_2015=MYC HepG2 hg19	83707
ENCODE_TF_ChIP-seq_2015=MYC MCF 10A hg19	83707
ENCODE_TF_ChIP-seq_2015=MYC K562 hg19	83707
ENCODE_TF_ChIP-seq_2015=MYC K562 hg19	51393
ENCODE_TF_ChIP-seq_2015=MYC MCF 10A hg19	55503
ENCODE_TF_ChIP-seq_2015=MYC MCF 10A hg19	8295
ENCODE_TF_ChIP-seq_2015=MYC endothelial cell of umbilical vein hg19	142940
ENCODE_TF_ChIP-seq_2015=MYC H1-hESC hg19	142940
ENCODE_TF_ChIP-seq_2015=MYC MEL cell line mm9	142940
ENCODE_TF_ChIP-seq_2015=MYC K562 hg19	142940
ENCODE_TF_ChIP-seq_2015=MYC GM12878 hg19	142940
ENCODE_TF_ChIP-seq_2015=MYC MCF-7 hg19	142940
ENCODE_TF_ChIP-seq_2015=MYC K562 hg19	26995
ENCODE_TF_ChIP-seq_2015=MYC A549 hg19	26995
ENCODE_TF_ChIP-seq_2015=MYC MCF 10A hg19	26995
ENCODE_TF_ChIP-seq_2015=MYC CH12.LX mm9	128229
ENCODE_TF_ChIP-seq_2015=MYC MEL cell line mm9	128229
ENCODE_TF_ChIP-seq_2015=MYC K562 hg19	7248
ENCODE_TF_ChIP-seq_2015=MYC MCF 10A hg19	7248
ENCODE_TF_ChIP-seq_2015=MYC endothelial cell of umbilical vein hg19	7248
ENCODE_TF_ChIP-seq_2015=MYC GM12878 hg19	7248
ENCODE_TF_ChIP-seq_2015=MYC MCF-7 hg19	7248
ENCODE_TF_ChIP-seq_2015=MYC HepG2 hg19	7248
ENCODE_TF_ChIP-seq_2015=MYC MEL cell line mm9	7249
ENCODE_TF_ChIP-seq_2015=MYC MCF-7 hg19	7249
ENCODE_TF_ChIP-seq_2015=MYC MCF-7 hg19	8848
ENCODE_TF_ChIP-seq_2015=MYC endothelial cell of umbilical vein hg19	1831
ENCODE_TF_ChIP-seq_2015=MYC K562 hg19	1831
ENCODE_TF_ChIP-seq_2015=MYC MCF 10A hg19	1831
ENCODE_TF_ChIP-seq_2015=MYC K562 hg19	81628
ENCODE_TF_ChIP-seq_2015=MYC endothelial cell of umbilical vein hg19	81628
ENCODE_TF_ChIP-seq_2015=MYC MCF 10A hg19	81628
ENCODE_TF_ChIP-seq_2015=MYC MCF-7 hg19	81628
ENCODE_TF_ChIP-seq_2015=MYC NB4 hg19	116461
ENCODE_TF_ChIP-seq_2015=MYC MCF 10A hg19	116461
ENCODE_TF_ChIP-seq_2015=MYC H1-hESC hg19	116461
ENCODE_TF_ChIP-seq_2015=MYC K562 hg19	116461
ENCODE_TF_ChIP-seq_2015=MYC HepG2 hg19	116461
ENCODE_TF_ChIP-seq_2015=MYC MCF-7 hg19	116461
ENCODE_TF_ChIP-seq_2015=MYC K562 hg19	80746
ENCODE_TF_ChIP-seq_2015=MYC GM12878 hg19	80746
ENCODE_TF_ChIP-seq_2015=MYC CH12.LX mm9	80746
ENCODE_TF_ChIP-seq_2015=MYC HeLa-S3 hg19	80746
ENCODE_TF_ChIP-seq_2015=MYC NB4 hg19	80746
ENCODE_TF_ChIP-seq_2015=MYC GM12878 hg19	79042
ENCODE_TF_ChIP-seq_2015=MYC MCF 10A hg19	79042
ENCODE_TF_ChIP-seq_2015=MYC CH12.LX mm9	79042
ENCODE_TF_ChIP-seq_2015=MYC MCF-7 hg19	79042
ENCODE_TF_ChIP-seq_2015=MYC K562 hg19	79042
ENCODE_TF_ChIP-seq_2015=MYC H1-hESC hg19	79042
ENCODE_TF_ChIP-seq_2015=MYC endothelial cell of umbilical vein hg19	79042
ENCODE_TF_ChIP-seq_2015=MYC MCF-7 hg19	283989
ENCODE_TF_ChIP-seq_2015=MYC HeLa-S3 hg19	283989
ENCODE_TF_ChIP-seq_2015=MYC K562 hg19	10102
ENCODE_TF_ChIP-seq_2015=MYC HeLa-S3 hg19	10102
ENCODE_TF_ChIP-seq_2015=MYC endothelial cell of umbilical vein hg19	10102
ENCODE_TF_ChIP-seq_2015=MYC CH12.LX mm9	10102
ENCODE_TF_ChIP-seq_2015=MYC MEL cell line mm9	10102
ENCODE_TF_ChIP-seq_2015=MYC MCF 10A hg19	10102
ENCODE_TF_ChIP-seq_2015=MYC NB4 hg19	10102
ENCODE_TF_ChIP-seq_2015=MYC GM12878 hg19	10102
ENCODE_TF_ChIP-seq_2015=MYC K562 hg19	7251
ENCODE_TF_ChIP-seq_2015=MYC endothelial cell of umbilical vein hg19	7251
ENCODE_TF_ChIP-seq_2015=MYC MCF-7 hg19	7251
ENCODE_TF_ChIP-seq_2015=MYC K562 hg19	80705
ENCODE_TF_ChIP-seq_2015=MYC H1-hESC hg19	7253
ENCODE_TF_ChIP-seq_2015=MYC CH12.LX mm9	10194
ENCODE_TF_ChIP-seq_2015=MYC MEL cell line mm9	10194
ENCODE_TF_ChIP-seq_2015=MYC HepG2 hg19	128553
ENCODE_TF_ChIP-seq_2015=MYC H1-hESC hg19	128553
ENCODE_TF_ChIP-seq_2015=MYC MCF 10A hg19	128553
ENCODE_TF_ChIP-seq_2015=MYC MCF-7 hg19	128553
ENCODE_TF_ChIP-seq_2015=MYC HepG2 hg19	25987
ENCODE_TF_ChIP-seq_2015=MYC A549 hg19	25987
ENCODE_TF_ChIP-seq_2015=MYC K562 hg19	25987
ENCODE_TF_ChIP-seq_2015=MYC MCF 10A hg19	25987
ENCODE_TF_ChIP-seq_2015=MYC K562 hg19	7247
ENCODE_TF_ChIP-seq_2015=MYC MCF 10A hg19	7247
ENCODE_TF_ChIP-seq_2015=MYC HeLa-S3 hg19	7247
ENCODE_TF_ChIP-seq_2015=MYC endothelial cell of umbilical vein hg19	7247
ENCODE_TF_ChIP-seq_2015=MYC GM12878 hg19	7247
ENCODE_TF_ChIP-seq_2015=MYC MCF-7 hg19	7247
ENCODE_TF_ChIP-seq_2015=MYC A549 hg19	7247
ENCODE_TF_ChIP-seq_2015=MYC H1-hESC hg19	7247
ENCODE_TF_ChIP-seq_2015=MYC CH12.LX mm9	7257
ENCODE_TF_ChIP-seq_2015=MYC K562 hg19	7257
ENCODE_TF_ChIP-seq_2015=MYC HeLa-S3 hg19	7257
ENCODE_TF_ChIP-seq_2015=MYC MCF 10A hg19	7257
ENCODE_TF_ChIP-seq_2015=MYC A549 hg19	7257
ENCODE_TF_ChIP-seq_2015=MYC MCF-7 hg19	7257
ENCODE_TF_ChIP-seq_2015=MYC HeLa-S3 hg19	100303453
ENCODE_TF_ChIP-seq_2015=MYC MCF 10A hg19	100303453
ENCODE_TF_ChIP-seq_2015=MYC MCF-7 hg19	100303453
ENCODE_TF_ChIP-seq_2015=MYC K562 hg19	100303453
ENCODE_TF_ChIP-seq_2015=MYC A549 hg19	100303453
ENCODE_TF_ChIP-seq_2015=MYC A549 hg19	26262
ENCODE_TF_ChIP-seq_2015=MYC MCF 10A hg19	26262
ENCODE_TF_ChIP-seq_2015=MYC K562 hg19	26262
ENCODE_TF_ChIP-seq_2015=MYC GM12878 hg19	26262
ENCODE_TF_ChIP-seq_2015=MYC MCF 10A hg19	144448
ENCODE_TF_ChIP-seq_2015=MYC CH12.LX mm9	7106
ENCODE_TF_ChIP-seq_2015=MYC GM12878 hg19	7106
ENCODE_TF_ChIP-seq_2015=MYC MEL cell line mm9	7106
ENCODE_TF_ChIP-seq_2015=MYC MCF-7 hg19	7106
ENCODE_TF_ChIP-seq_2015=MYC CH12.LX mm9	10098
ENCODE_TF_ChIP-seq_2015=MYC HepG2 hg19	7105
ENCODE_TF_ChIP-seq_2015=MYC MCF 10A hg19	7105
ENCODE_TF_ChIP-seq_2015=MYC A549 hg19	706
ENCODE_TF_ChIP-seq_2015=MYC endothelial cell of umbilical vein hg19	64061
ENCODE_TF_ChIP-seq_2015=MYC H1-hESC hg19	64061
ENCODE_TF_ChIP-seq_2015=MYC MCF-7 hg19	64061
ENCODE_TF_ChIP-seq_2015=MYC MCF-7 hg19	23270
ENCODE_TF_ChIP-seq_2015=MYC endothelial cell of umbilical vein hg19	23270
ENCODE_TF_ChIP-seq_2015=MYC MCF-7 hg19	85453
ENCODE_TF_ChIP-seq_2015=MYC K562 hg19	388951
ENCODE_TF_ChIP-seq_2015=MYC K562 hg19	55720
ENCODE_TF_ChIP-seq_2015=MYC CH12.LX mm9	55720
ENCODE_TF_ChIP-seq_2015=MYC MCF-7 hg19	55720
ENCODE_TF_ChIP-seq_2015=MYC H1-hESC hg19	55720
ENCODE_TF_ChIP-seq_2015=MYC MEL cell line mm9	55720
ENCODE_TF_ChIP-seq_2015=MYC HeLa-S3 hg19	90121
ENCODE_TF_ChIP-seq_2015=MYC MEL cell line mm9	90121
ENCODE_TF_ChIP-seq_2015=MYC K562 hg19	90121
ENCODE_TF_ChIP-seq_2015=MYC CH12.LX mm9	115939
ENCODE_TF_ChIP-seq_2015=MYC CH12.LX mm9	10078
ENCODE_TF_ChIP-seq_2015=MYC H1-hESC hg19	81629
ENCODE_TF_ChIP-seq_2015=MYC MCF-7 hg19	81629
ENCODE_TF_ChIP-seq_2015=MYC K562 hg19	7263
ENCODE_TF_ChIP-seq_2015=MYC MCF 10A hg19	100131187
ENCODE_TF_ChIP-seq_2015=MYC MCF-7 hg19	158427
ENCODE_TF_ChIP-seq_2015=MYC K562 hg19	158427
ENCODE_TF_ChIP-seq_2015=MYC HeLa-S3 hg19	158427
ENCODE_TF_ChIP-seq_2015=MYC MCF-7 hg19	146057
ENCODE_TF_ChIP-seq_2015=MYC H1-hESC hg19	146057
ENCODE_TF_ChIP-seq_2015=MYC endothelial cell of umbilical vein hg19	7265
ENCODE_TF_ChIP-seq_2015=MYC MCF 10A hg19	7265
ENCODE_TF_ChIP-seq_2015=MYC K562 hg19	7265
ENCODE_TF_ChIP-seq_2015=MYC HepG2 hg19	7265
ENCODE_TF_ChIP-seq_2015=MYC K562 hg19	54970
ENCODE_TF_ChIP-seq_2015=MYC GM12878 hg19	79573
ENCODE_TF_ChIP-seq_2015=MYC MEL cell line mm9	79573
ENCODE_TF_ChIP-seq_2015=MYC K562 hg19	79573
ENCODE_TF_ChIP-seq_2015=MYC HeLa-S3 hg19	79573
ENCODE_TF_ChIP-seq_2015=MYC K562 hg19	151613
ENCODE_TF_ChIP-seq_2015=MYC MCF 10A hg19	151613
ENCODE_TF_ChIP-seq_2015=MYC MCF-7 hg19	151613
ENCODE_TF_ChIP-seq_2015=MYC MEL cell line mm9	158248
ENCODE_TF_ChIP-seq_2015=MYC MCF 10A hg19	55761
ENCODE_TF_ChIP-seq_2015=MYC endothelial cell of umbilical vein hg19	55761
ENCODE_TF_ChIP-seq_2015=MYC MEL cell line mm9	55761
ENCODE_TF_ChIP-seq_2015=MYC K562 hg19	54902
ENCODE_TF_ChIP-seq_2015=MYC GM12878 hg19	199223
ENCODE_TF_ChIP-seq_2015=MYC CH12.LX mm9	199223
ENCODE_TF_ChIP-seq_2015=MYC HepG2 hg19	199223
ENCODE_TF_ChIP-seq_2015=MYC K562 hg19	79809
ENCODE_TF_ChIP-seq_2015=MYC A549 hg19	79809
ENCODE_TF_ChIP-seq_2015=MYC MCF 10A hg19	79809
ENCODE_TF_ChIP-seq_2015=MYC MCF-7 hg19	79809
ENCODE_TF_ChIP-seq_2015=MYC MCF-7 hg19	153657
ENCODE_TF_ChIP-seq_2015=MYC H1-hESC hg19	153657
ENCODE_TF_ChIP-seq_2015=MYC HeLa-S3 hg19	79989
ENCODE_TF_ChIP-seq_2015=MYC K562 hg19	79989
ENCODE_TF_ChIP-seq_2015=MYC H1-hESC hg19	79989
ENCODE_TF_ChIP-seq_2015=MYC MCF 10A hg19	79989
ENCODE_TF_ChIP-seq_2015=MYC MCF-7 hg19	79989
ENCODE_TF_ChIP-seq_2015=MYC NB4 hg19	79989
ENCODE_TF_ChIP-seq_2015=MYC NB4 hg19	55622
ENCODE_TF_ChIP-seq_2015=MYC MEL cell line mm9	55622
ENCODE_TF_ChIP-seq_2015=MYC K562 hg19	55622
ENCODE_TF_ChIP-seq_2015=MYC HeLa-S3 hg19	55622
ENCODE_TF_ChIP-seq_2015=MYC A549 hg19	55622
ENCODE_TF_ChIP-seq_2015=MYC HeLa-S3 hg19	284900
ENCODE_TF_ChIP-seq_2015=MYC MCF-7 hg19	284900
ENCODE_TF_ChIP-seq_2015=MYC MCF 10A hg19	284900
ENCODE_TF_ChIP-seq_2015=MYC NB4 hg19	284900
ENCODE_TF_ChIP-seq_2015=MYC HepG2 hg19	284900
ENCODE_TF_ChIP-seq_2015=MYC MCF-7 hg19	7267
ENCODE_TF_ChIP-seq_2015=MYC K562 hg19	7267
ENCODE_TF_ChIP-seq_2015=MYC K562 hg19	92104
ENCODE_TF_ChIP-seq_2015=MYC HeLa-S3 hg19	92104
ENCODE_TF_ChIP-seq_2015=MYC H1-hESC hg19	92104
ENCODE_TF_ChIP-seq_2015=MYC MCF 10A hg19	92104
ENCODE_TF_ChIP-seq_2015=MYC MCF-7 hg19	92104
ENCODE_TF_ChIP-seq_2015=MYC HeLa-S3 hg19	64427
ENCODE_TF_ChIP-seq_2015=MYC MCF 10A hg19	64427
ENCODE_TF_ChIP-seq_2015=MYC HepG2 hg19	64427
ENCODE_TF_ChIP-seq_2015=MYC K562 hg19	64427
ENCODE_TF_ChIP-seq_2015=MYC MCF-7 hg19	64427
ENCODE_TF_ChIP-seq_2015=MYC H1-hESC hg19	130502
ENCODE_TF_ChIP-seq_2015=MYC MCF-7 hg19	130502
ENCODE_TF_ChIP-seq_2015=MYC K562 hg19	130502
ENCODE_TF_ChIP-seq_2015=MYC NB4 hg19	130502
ENCODE_TF_ChIP-seq_2015=MYC HeLa-S3 hg19	130502
ENCODE_TF_ChIP-seq_2015=MYC CH12.LX mm9	130502
ENCODE_TF_ChIP-seq_2015=MYC HeLa-S3 hg19	23548
ENCODE_TF_ChIP-seq_2015=MYC K562 hg19	23548
ENCODE_TF_ChIP-seq_2015=MYC H1-hESC hg19	23548
ENCODE_TF_ChIP-seq_2015=MYC MCF 10A hg19	23548
ENCODE_TF_ChIP-seq_2015=MYC A549 hg19	23548
ENCODE_TF_ChIP-seq_2015=MYC MEL cell line mm9	23548
ENCODE_TF_ChIP-seq_2015=MYC CH12.LX mm9	23548
ENCODE_TF_ChIP-seq_2015=MYC NB4 hg19	9652
ENCODE_TF_ChIP-seq_2015=MYC K562 hg19	9652
ENCODE_TF_ChIP-seq_2015=MYC CH12.LX mm9	9652
ENCODE_TF_ChIP-seq_2015=MYC MEL cell line mm9	9652
ENCODE_TF_ChIP-seq_2015=MYC HeLa-S3 hg19	9652
ENCODE_TF_ChIP-seq_2015=MYC MCF 10A hg19	55020
ENCODE_TF_ChIP-seq_2015=MYC K562 hg19	55020
ENCODE_TF_ChIP-seq_2015=MYC K562 hg19	158219
ENCODE_TF_ChIP-seq_2015=MYC MCF 10A hg19	158219
ENCODE_TF_ChIP-seq_2015=MYC HeLa-S3 hg19	125488
ENCODE_TF_ChIP-seq_2015=MYC endothelial cell of umbilical vein hg19	7268
ENCODE_TF_ChIP-seq_2015=MYC MCF-7 hg19	7268
ENCODE_TF_ChIP-seq_2015=MYC K562 hg19	7268
ENCODE_TF_ChIP-seq_2015=MYC MCF-7 hg19	91875
ENCODE_TF_ChIP-seq_2015=MYC CH12.LX mm9	91875
ENCODE_TF_ChIP-seq_2015=MYC MCF-7 hg19	123016
ENCODE_TF_ChIP-seq_2015=MYC HepG2 hg19	123016
ENCODE_TF_ChIP-seq_2015=MYC endothelial cell of umbilical vein hg19	123016
ENCODE_TF_ChIP-seq_2015=MYC NB4 hg19	123016
ENCODE_TF_ChIP-seq_2015=MYC MCF 10A hg19	123016
ENCODE_TF_ChIP-seq_2015=MYC MCF-7 hg19	23508
ENCODE_TF_ChIP-seq_2015=MYC H1-hESC hg19	148014
ENCODE_TF_ChIP-seq_2015=MYC HepG2 hg19	283237
ENCODE_TF_ChIP-seq_2015=MYC K562 hg19	283237
ENCODE_TF_ChIP-seq_2015=MYC MEL cell line mm9	283237
ENCODE_TF_ChIP-seq_2015=MYC CH12.LX mm9	283237
ENCODE_TF_ChIP-seq_2015=MYC MCF 10A hg19	7270
ENCODE_TF_ChIP-seq_2015=MYC HepG2 hg19	7270
ENCODE_TF_ChIP-seq_2015=MYC MCF-7 hg19	7270
ENCODE_TF_ChIP-seq_2015=MYC NB4 hg19	7270
ENCODE_TF_ChIP-seq_2015=MYC K562 hg19	7270
ENCODE_TF_ChIP-seq_2015=MYC H1-hESC hg19	7270
ENCODE_TF_ChIP-seq_2015=MYC K562 hg19	8458
ENCODE_TF_ChIP-seq_2015=MYC A549 hg19	8458
ENCODE_TF_ChIP-seq_2015=MYC CH12.LX mm9	8458
ENCODE_TF_ChIP-seq_2015=MYC K562 hg19	9675
ENCODE_TF_ChIP-seq_2015=MYC HeLa-S3 hg19	9675
ENCODE_TF_ChIP-seq_2015=MYC H1-hESC hg19	9675
ENCODE_TF_ChIP-seq_2015=MYC NB4 hg19	9675
ENCODE_TF_ChIP-seq_2015=MYC MCF-7 hg19	9675
ENCODE_TF_ChIP-seq_2015=MYC K562 hg19	7272
ENCODE_TF_ChIP-seq_2015=MYC CH12.LX mm9	7272
ENCODE_TF_ChIP-seq_2015=MYC MCF-7 hg19	7272
ENCODE_TF_ChIP-seq_2015=MYC endothelial cell of umbilical vein hg19	158135
ENCODE_TF_ChIP-seq_2015=MYC K562 hg19	23170
ENCODE_TF_ChIP-seq_2015=MYC CH12.LX mm9	23170
ENCODE_TF_ChIP-seq_2015=MYC GM12878 hg19	9654
ENCODE_TF_ChIP-seq_2015=MYC MCF 10A hg19	9654
ENCODE_TF_ChIP-seq_2015=MYC HepG2 hg19	9654
ENCODE_TF_ChIP-seq_2015=MYC K562 hg19	23093
ENCODE_TF_ChIP-seq_2015=MYC NB4 hg19	284076
ENCODE_TF_ChIP-seq_2015=MYC MCF-7 hg19	79739
ENCODE_TF_ChIP-seq_2015=MYC CH12.LX mm9	164395
ENCODE_TF_ChIP-seq_2015=MYC H1-hESC hg19	164395
ENCODE_TF_ChIP-seq_2015=MYC MCF-7 hg19	7274
ENCODE_TF_ChIP-seq_2015=MYC NB4 hg19	79183
ENCODE_TF_ChIP-seq_2015=MYC MCF-7 hg19	79183
ENCODE_TF_ChIP-seq_2015=MYC HepG2 hg19	79183
ENCODE_TF_ChIP-seq_2015=MYC endothelial cell of umbilical vein hg19	79183
ENCODE_TF_ChIP-seq_2015=MYC H1-hESC hg19	79183
ENCODE_TF_ChIP-seq_2015=MYC H1-hESC hg19	83869
ENCODE_TF_ChIP-seq_2015=MYC H1-hESC hg19	252950
ENCODE_TF_ChIP-seq_2015=MYC H1-hESC hg19	100101116
ENCODE_TF_ChIP-seq_2015=MYC H1-hESC hg19	252955
ENCODE_TF_ChIP-seq_2015=MYC H1-hESC hg19	100101121
ENCODE_TF_ChIP-seq_2015=MYC H1-hESC hg19	83863
ENCODE_TF_ChIP-seq_2015=MYC H1-hESC hg19	84672
ENCODE_TF_ChIP-seq_2015=MYC H1-hESC hg19	441543
ENCODE_TF_ChIP-seq_2015=MYC endothelial cell of umbilical vein hg19	94015
ENCODE_TF_ChIP-seq_2015=MYC H1-hESC hg19	7846
ENCODE_TF_ChIP-seq_2015=MYC NB4 hg19	7846
ENCODE_TF_ChIP-seq_2015=MYC K562 hg19	10376
ENCODE_TF_ChIP-seq_2015=MYC H1-hESC hg19	10376
ENCODE_TF_ChIP-seq_2015=MYC MEL cell line mm9	10376
ENCODE_TF_ChIP-seq_2015=MYC K562 hg19	84790
ENCODE_TF_ChIP-seq_2015=MYC NB4 hg19	84790
ENCODE_TF_ChIP-seq_2015=MYC A549 hg19	84790
ENCODE_TF_ChIP-seq_2015=MYC HeLa-S3 hg19	84790
ENCODE_TF_ChIP-seq_2015=MYC MCF-7 hg19	7277
ENCODE_TF_ChIP-seq_2015=MYC GM12878 hg19	7277
ENCODE_TF_ChIP-seq_2015=MYC H1-hESC hg19	80086
ENCODE_TF_ChIP-seq_2015=MYC K562 hg19	80086
ENCODE_TF_ChIP-seq_2015=MYC NB4 hg19	51807
ENCODE_TF_ChIP-seq_2015=MYC K562 hg19	79861
ENCODE_TF_ChIP-seq_2015=MYC MCF 10A hg19	79861
ENCODE_TF_ChIP-seq_2015=MYC MCF-7 hg19	7280
ENCODE_TF_ChIP-seq_2015=MYC K562 hg19	7280
ENCODE_TF_ChIP-seq_2015=MYC endothelial cell of umbilical vein hg19	7280
ENCODE_TF_ChIP-seq_2015=MYC H1-hESC hg19	7280
ENCODE_TF_ChIP-seq_2015=MYC A549 hg19	7280
ENCODE_TF_ChIP-seq_2015=MYC HeLa-S3 hg19	10381
ENCODE_TF_ChIP-seq_2015=MYC K562 hg19	10382
ENCODE_TF_ChIP-seq_2015=MYC MCF-7 hg19	10382
ENCODE_TF_ChIP-seq_2015=MYC CH12.LX mm9	10383
ENCODE_TF_ChIP-seq_2015=MYC MCF-7 hg19	10383
ENCODE_TF_ChIP-seq_2015=MYC H1-hESC hg19	10383
ENCODE_TF_ChIP-seq_2015=MYC HeLa-S3 hg19	10383
ENCODE_TF_ChIP-seq_2015=MYC MCF-7 hg19	84617
ENCODE_TF_ChIP-seq_2015=MYC MCF 10A hg19	51174
ENCODE_TF_ChIP-seq_2015=MYC CH12.LX mm9	51174
ENCODE_TF_ChIP-seq_2015=MYC MEL cell line mm9	51174
ENCODE_TF_ChIP-seq_2015=MYC K562 hg19	51174
ENCODE_TF_ChIP-seq_2015=MYC HeLa-S3 hg19	51174
ENCODE_TF_ChIP-seq_2015=MYC MCF 10A hg19	51175
ENCODE_TF_ChIP-seq_2015=MYC endothelial cell of umbilical vein hg19	51175
ENCODE_TF_ChIP-seq_2015=MYC MCF-7 hg19	51175
ENCODE_TF_ChIP-seq_2015=MYC HepG2 hg19	51175
ENCODE_TF_ChIP-seq_2015=MYC K562 hg19	51175
ENCODE_TF_ChIP-seq_2015=MYC MCF-7 hg19	7283
ENCODE_TF_ChIP-seq_2015=MYC CH12.LX mm9	7283
ENCODE_TF_ChIP-seq_2015=MYC MCF-7 hg19	27175
ENCODE_TF_ChIP-seq_2015=MYC CH12.LX mm9	27175
ENCODE_TF_ChIP-seq_2015=MYC H1-hESC hg19	27175
ENCODE_TF_ChIP-seq_2015=MYC MCF-7 hg19	10844
ENCODE_TF_ChIP-seq_2015=MYC CH12.LX mm9	10844
ENCODE_TF_ChIP-seq_2015=MYC MCF 10A hg19	10426
ENCODE_TF_ChIP-seq_2015=MYC GM12878 hg19	10426
ENCODE_TF_ChIP-seq_2015=MYC HeLa-S3 hg19	10426
ENCODE_TF_ChIP-seq_2015=MYC A549 hg19	10426
ENCODE_TF_ChIP-seq_2015=MYC HepG2 hg19	10426
ENCODE_TF_ChIP-seq_2015=MYC MCF-7 hg19	10426
ENCODE_TF_ChIP-seq_2015=MYC H1-hESC hg19	10426
ENCODE_TF_ChIP-seq_2015=MYC K562 hg19	10426
ENCODE_TF_ChIP-seq_2015=MYC H1-hESC hg19	27229
ENCODE_TF_ChIP-seq_2015=MYC MCF 10A hg19	114791
ENCODE_TF_ChIP-seq_2015=MYC K562 hg19	85378
ENCODE_TF_ChIP-seq_2015=MYC CH12.LX mm9	85378
ENCODE_TF_ChIP-seq_2015=MYC MCF 10A hg19	7284
ENCODE_TF_ChIP-seq_2015=MYC HeLa-S3 hg19	7284
ENCODE_TF_ChIP-seq_2015=MYC K562 hg19	7284
ENCODE_TF_ChIP-seq_2015=MYC A549 hg19	7284
ENCODE_TF_ChIP-seq_2015=MYC H1-hESC hg19	7284
ENCODE_TF_ChIP-seq_2015=MYC endothelial cell of umbilical vein hg19	7284
ENCODE_TF_ChIP-seq_2015=MYC MCF-7 hg19	7286
ENCODE_TF_ChIP-seq_2015=MYC GM12878 hg19	7289
ENCODE_TF_ChIP-seq_2015=MYC NB4 hg19	7289
ENCODE_TF_ChIP-seq_2015=MYC MCF-7 hg19	7289
ENCODE_TF_ChIP-seq_2015=MYC MCF 10A hg19	286319
ENCODE_TF_ChIP-seq_2015=MYC MCF-7 hg19	11334
ENCODE_TF_ChIP-seq_2015=MYC MCF 10A hg19	11334
ENCODE_TF_ChIP-seq_2015=MYC H1-hESC hg19	11334
ENCODE_TF_ChIP-seq_2015=MYC K562 hg19	11334
ENCODE_TF_ChIP-seq_2015=MYC GM12878 hg19	11334
ENCODE_TF_ChIP-seq_2015=MYC K562 hg19	64852
ENCODE_TF_ChIP-seq_2015=MYC GM12878 hg19	64852
ENCODE_TF_ChIP-seq_2015=MYC MCF-7 hg19	64852
ENCODE_TF_ChIP-seq_2015=MYC CH12.LX mm9	64852
ENCODE_TF_ChIP-seq_2015=MYC MEL cell line mm9	64852
ENCODE_TF_ChIP-seq_2015=MYC MCF 10A hg19	64852
ENCODE_TF_ChIP-seq_2015=MYC HeLa-S3 hg19	64852
ENCODE_TF_ChIP-seq_2015=MYC MEL cell line mm9	51030
ENCODE_TF_ChIP-seq_2015=MYC MCF 10A hg19	5756
ENCODE_TF_ChIP-seq_2015=MYC HepG2 hg19	5756
ENCODE_TF_ChIP-seq_2015=MYC H1-hESC hg19	11344
ENCODE_TF_ChIP-seq_2015=MYC MCF 10A hg19	117581
ENCODE_TF_ChIP-seq_2015=MYC K562 hg19	57045
ENCODE_TF_ChIP-seq_2015=MYC GM12878 hg19	200081
ENCODE_TF_ChIP-seq_2015=MYC HeLa-S3 hg19	200081
ENCODE_TF_ChIP-seq_2015=MYC H1-hESC hg19	200081
ENCODE_TF_ChIP-seq_2015=MYC K562 hg19	200081
ENCODE_TF_ChIP-seq_2015=MYC A549 hg19	200081
ENCODE_TF_ChIP-seq_2015=MYC MCF-7 hg19	167838
ENCODE_TF_ChIP-seq_2015=MYC NB4 hg19	167838
ENCODE_TF_ChIP-seq_2015=MYC MCF-7 hg19	55787
ENCODE_TF_ChIP-seq_2015=MYC endothelial cell of umbilical vein hg19	55787
ENCODE_TF_ChIP-seq_2015=MYC K562 hg19	55787
ENCODE_TF_ChIP-seq_2015=MYC CH12.LX mm9	55787
ENCODE_TF_ChIP-seq_2015=MYC HeLa-S3 hg19	7295
ENCODE_TF_ChIP-seq_2015=MYC NB4 hg19	7295
ENCODE_TF_ChIP-seq_2015=MYC A549 hg19	7295
ENCODE_TF_ChIP-seq_2015=MYC K562 hg19	7295
ENCODE_TF_ChIP-seq_2015=MYC NB4 hg19	25828
ENCODE_TF_ChIP-seq_2015=MYC K562 hg19	25828
ENCODE_TF_ChIP-seq_2015=MYC MCF-7 hg19	25828
ENCODE_TF_ChIP-seq_2015=MYC NB4 hg19	51061
ENCODE_TF_ChIP-seq_2015=MYC A549 hg19	51061
ENCODE_TF_ChIP-seq_2015=MYC K562 hg19	51060
ENCODE_TF_ChIP-seq_2015=MYC GM12878 hg19	51060
ENCODE_TF_ChIP-seq_2015=MYC HepG2 hg19	51060
ENCODE_TF_ChIP-seq_2015=MYC K562 hg19	57544
ENCODE_TF_ChIP-seq_2015=MYC HepG2 hg19	84817
ENCODE_TF_ChIP-seq_2015=MYC HeLa-S3 hg19	84817
ENCODE_TF_ChIP-seq_2015=MYC K562 hg19	84817
ENCODE_TF_ChIP-seq_2015=MYC K562 hg19	84203
ENCODE_TF_ChIP-seq_2015=MYC H1-hESC hg19	81567
ENCODE_TF_ChIP-seq_2015=MYC A549 hg19	81567
ENCODE_TF_ChIP-seq_2015=MYC HeLa-S3 hg19	10190
ENCODE_TF_ChIP-seq_2015=MYC GM12878 hg19	10190
ENCODE_TF_ChIP-seq_2015=MYC MEL cell line mm9	10190
ENCODE_TF_ChIP-seq_2015=MYC MCF 10A hg19	10190
ENCODE_TF_ChIP-seq_2015=MYC MCF-7 hg19	10190
ENCODE_TF_ChIP-seq_2015=MYC HeLa-S3 hg19	10628
ENCODE_TF_ChIP-seq_2015=MYC K562 hg19	10628
ENCODE_TF_ChIP-seq_2015=MYC GM12878 hg19	9352
ENCODE_TF_ChIP-seq_2015=MYC MCF-7 hg19	9352
ENCODE_TF_ChIP-seq_2015=MYC K562 hg19	9352
ENCODE_TF_ChIP-seq_2015=MYC HepG2 hg19	9352
ENCODE_TF_ChIP-seq_2015=MYC MCF 10A hg19	9352
ENCODE_TF_ChIP-seq_2015=MYC endothelial cell of umbilical vein hg19	9352
ENCODE_TF_ChIP-seq_2015=MYC NB4 hg19	9352
ENCODE_TF_ChIP-seq_2015=MYC K562 hg19	10907
ENCODE_TF_ChIP-seq_2015=MYC HeLa-S3 hg19	10907
ENCODE_TF_ChIP-seq_2015=MYC A549 hg19	10907
ENCODE_TF_ChIP-seq_2015=MYC H1-hESC hg19	10907
ENCODE_TF_ChIP-seq_2015=MYC MEL cell line mm9	10907
ENCODE_TF_ChIP-seq_2015=MYC H1-hESC hg19	7296
ENCODE_TF_ChIP-seq_2015=MYC endothelial cell of umbilical vein hg19	7296
ENCODE_TF_ChIP-seq_2015=MYC K562 hg19	7296
ENCODE_TF_ChIP-seq_2015=MYC NB4 hg19	7296
ENCODE_TF_ChIP-seq_2015=MYC HepG2 hg19	10587
ENCODE_TF_ChIP-seq_2015=MYC MCF 10A hg19	10587
ENCODE_TF_ChIP-seq_2015=MYC CH12.LX mm9	10587
ENCODE_TF_ChIP-seq_2015=MYC K562 hg19	10587
ENCODE_TF_ChIP-seq_2015=MYC MEL cell line mm9	10587
ENCODE_TF_ChIP-seq_2015=MYC MCF-7 hg19	10587
ENCODE_TF_ChIP-seq_2015=MYC K562 hg19	7297
ENCODE_TF_ChIP-seq_2015=MYC HeLa-S3 hg19	7297
ENCODE_TF_ChIP-seq_2015=MYC GM12878 hg19	7297
ENCODE_TF_ChIP-seq_2015=MYC NB4 hg19	7297
ENCODE_TF_ChIP-seq_2015=MYC HepG2 hg19	1890
ENCODE_TF_ChIP-seq_2015=MYC NB4 hg19	7298
ENCODE_TF_ChIP-seq_2015=MYC HeLa-S3 hg19	7298
ENCODE_TF_ChIP-seq_2015=MYC K562 hg19	7298
ENCODE_TF_ChIP-seq_2015=MYC MCF-7 hg19	7298
ENCODE_TF_ChIP-seq_2015=MYC H1-hESC hg19	7298
ENCODE_TF_ChIP-seq_2015=MYC K562 hg19	7301
ENCODE_TF_ChIP-seq_2015=MYC K562 hg19	55253
ENCODE_TF_ChIP-seq_2015=MYC NB4 hg19	55253
ENCODE_TF_ChIP-seq_2015=MYC MCF-7 hg19	55253
ENCODE_TF_ChIP-seq_2015=MYC K562 hg19	441250
ENCODE_TF_ChIP-seq_2015=MYC NB4 hg19	441250
ENCODE_TF_ChIP-seq_2015=MYC HeLa-S3 hg19	127253
ENCODE_TF_ChIP-seq_2015=MYC K562 hg19	127253
ENCODE_TF_ChIP-seq_2015=MYC MCF-7 hg19	127253
ENCODE_TF_ChIP-seq_2015=MYC HepG2 hg19	127253
ENCODE_TF_ChIP-seq_2015=MYC GM12878 hg19	127253
ENCODE_TF_ChIP-seq_2015=MYC GM12878 hg19	129450
ENCODE_TF_ChIP-seq_2015=MYC K562 hg19	129450
ENCODE_TF_ChIP-seq_2015=MYC HeLa-S3 hg19	129450
ENCODE_TF_ChIP-seq_2015=MYC CH12.LX mm9	7307
ENCODE_TF_ChIP-seq_2015=MYC GM12878 hg19	7307
ENCODE_TF_ChIP-seq_2015=MYC K562 hg19	7307
ENCODE_TF_ChIP-seq_2015=MYC A549 hg19	7307
ENCODE_TF_ChIP-seq_2015=MYC MCF-7 hg19	7307
ENCODE_TF_ChIP-seq_2015=MYC MCF 10A hg19	7307
ENCODE_TF_ChIP-seq_2015=MYC endothelial cell of umbilical vein hg19	7307
ENCODE_TF_ChIP-seq_2015=MYC MEL cell line mm9	7307
ENCODE_TF_ChIP-seq_2015=MYC CH12.LX mm9	199746
ENCODE_TF_ChIP-seq_2015=MYC K562 hg19	11338
ENCODE_TF_ChIP-seq_2015=MYC MEL cell line mm9	11338
ENCODE_TF_ChIP-seq_2015=MYC HeLa-S3 hg19	23350
ENCODE_TF_ChIP-seq_2015=MYC MCF-7 hg19	23350
ENCODE_TF_ChIP-seq_2015=MYC MEL cell line mm9	23350
ENCODE_TF_ChIP-seq_2015=MYC GM12878 hg19	23350
ENCODE_TF_ChIP-seq_2015=MYC K562 hg19	23350
ENCODE_TF_ChIP-seq_2015=MYC MCF-7 hg19	55075
ENCODE_TF_ChIP-seq_2015=MYC A549 hg19	6675
ENCODE_TF_ChIP-seq_2015=MYC CH12.LX mm9	91373
ENCODE_TF_ChIP-seq_2015=MYC NB4 hg19	91373
ENCODE_TF_ChIP-seq_2015=MYC MCF-7 hg19	91373
ENCODE_TF_ChIP-seq_2015=MYC K562 hg19	91373
ENCODE_TF_ChIP-seq_2015=MYC MEL cell line mm9	7317
ENCODE_TF_ChIP-seq_2015=MYC A549 hg19	7317
ENCODE_TF_ChIP-seq_2015=MYC HeLa-S3 hg19	7317
ENCODE_TF_ChIP-seq_2015=MYC K562 hg19	7317
ENCODE_TF_ChIP-seq_2015=MYC GM12878 hg19	10054
ENCODE_TF_ChIP-seq_2015=MYC MCF 10A hg19	10054
ENCODE_TF_ChIP-seq_2015=MYC HepG2 hg19	10054
ENCODE_TF_ChIP-seq_2015=MYC HeLa-S3 hg19	10054
ENCODE_TF_ChIP-seq_2015=MYC H1-hESC hg19	10054
ENCODE_TF_ChIP-seq_2015=MYC MCF-7 hg19	10054
ENCODE_TF_ChIP-seq_2015=MYC K562 hg19	9039
ENCODE_TF_ChIP-seq_2015=MYC MCF-7 hg19	9039
ENCODE_TF_ChIP-seq_2015=MYC NB4 hg19	9039
ENCODE_TF_ChIP-seq_2015=MYC endothelial cell of umbilical vein hg19	9039
ENCODE_TF_ChIP-seq_2015=MYC MEL cell line mm9	79876
ENCODE_TF_ChIP-seq_2015=MYC A549 hg19	7311
ENCODE_TF_ChIP-seq_2015=MYC CH12.LX mm9	7311
ENCODE_TF_ChIP-seq_2015=MYC MCF-7 hg19	7311
ENCODE_TF_ChIP-seq_2015=MYC HeLa-S3 hg19	7311
ENCODE_TF_ChIP-seq_2015=MYC K562 hg19	7311
ENCODE_TF_ChIP-seq_2015=MYC NB4 hg19	7311
ENCODE_TF_ChIP-seq_2015=MYC H1-hESC hg19	7311
ENCODE_TF_ChIP-seq_2015=MYC GM12878 hg19	7311
ENCODE_TF_ChIP-seq_2015=MYC MCF 10A hg19	7311
ENCODE_TF_ChIP-seq_2015=MYC K562 hg19	55236
ENCODE_TF_ChIP-seq_2015=MYC A549 hg19	55236
ENCODE_TF_ChIP-seq_2015=MYC NB4 hg19	55236
ENCODE_TF_ChIP-seq_2015=MYC CH12.LX mm9	55236
ENCODE_TF_ChIP-seq_2015=MYC H1-hESC hg19	7318
ENCODE_TF_ChIP-seq_2015=MYC HeLa-S3 hg19	10422
ENCODE_TF_ChIP-seq_2015=MYC A549 hg19	10422
ENCODE_TF_ChIP-seq_2015=MYC CH12.LX mm9	10422
ENCODE_TF_ChIP-seq_2015=MYC K562 hg19	10422
ENCODE_TF_ChIP-seq_2015=MYC K562 hg19	337867
ENCODE_TF_ChIP-seq_2015=MYC MEL cell line mm9	337867
ENCODE_TF_ChIP-seq_2015=MYC MCF-7 hg19	337867
ENCODE_TF_ChIP-seq_2015=MYC HepG2 hg19	100289373
ENCODE_TF_ChIP-seq_2015=MYC A549 hg19	100289373
ENCODE_TF_ChIP-seq_2015=MYC K562 hg19	100289373
ENCODE_TF_ChIP-seq_2015=MYC CH12.LX mm9	124402
ENCODE_TF_ChIP-seq_2015=MYC K562 hg19	51271
ENCODE_TF_ChIP-seq_2015=MYC endothelial cell of umbilical vein hg19	51271
ENCODE_TF_ChIP-seq_2015=MYC MCF-7 hg19	51271
ENCODE_TF_ChIP-seq_2015=MYC A549 hg19	55833
ENCODE_TF_ChIP-seq_2015=MYC HeLa-S3 hg19	55833
ENCODE_TF_ChIP-seq_2015=MYC K562 hg19	55833
ENCODE_TF_ChIP-seq_2015=MYC MEL cell line mm9	55833
ENCODE_TF_ChIP-seq_2015=MYC CH12.LX mm9	55833
ENCODE_TF_ChIP-seq_2015=MYC GM12878 hg19	55833
ENCODE_TF_ChIP-seq_2015=MYC HeLa-S3 hg19	9898
ENCODE_TF_ChIP-seq_2015=MYC K562 hg19	9898
ENCODE_TF_ChIP-seq_2015=MYC A549 hg19	9898
ENCODE_TF_ChIP-seq_2015=MYC K562 hg19	53347
ENCODE_TF_ChIP-seq_2015=MYC MEL cell line mm9	53347
ENCODE_TF_ChIP-seq_2015=MYC MCF 10A hg19	84959
ENCODE_TF_ChIP-seq_2015=MYC MCF-7 hg19	7314
ENCODE_TF_ChIP-seq_2015=MYC K562 hg19	7314
ENCODE_TF_ChIP-seq_2015=MYC endothelial cell of umbilical vein hg19	7316
ENCODE_TF_ChIP-seq_2015=MYC HepG2 hg19	7319
ENCODE_TF_ChIP-seq_2015=MYC K562 hg19	7319
ENCODE_TF_ChIP-seq_2015=MYC MCF-7 hg19	7319
ENCODE_TF_ChIP-seq_2015=MYC H1-hESC hg19	7320
ENCODE_TF_ChIP-seq_2015=MYC HeLa-S3 hg19	7320
ENCODE_TF_ChIP-seq_2015=MYC MCF-7 hg19	7320
ENCODE_TF_ChIP-seq_2015=MYC K562 hg19	7320
ENCODE_TF_ChIP-seq_2015=MYC CH12.LX mm9	11065
ENCODE_TF_ChIP-seq_2015=MYC H1-hESC hg19	11065
ENCODE_TF_ChIP-seq_2015=MYC MEL cell line mm9	11065
ENCODE_TF_ChIP-seq_2015=MYC HeLa-S3 hg19	11065
ENCODE_TF_ChIP-seq_2015=MYC MCF-7 hg19	7321
ENCODE_TF_ChIP-seq_2015=MYC endothelial cell of umbilical vein hg19	7321
ENCODE_TF_ChIP-seq_2015=MYC K562 hg19	7321
ENCODE_TF_ChIP-seq_2015=MYC MCF-7 hg19	7322
ENCODE_TF_ChIP-seq_2015=MYC endothelial cell of umbilical vein hg19	7322
ENCODE_TF_ChIP-seq_2015=MYC K562 hg19	7322
ENCODE_TF_ChIP-seq_2015=MYC A549 hg19	7322
ENCODE_TF_ChIP-seq_2015=MYC MCF 10A hg19	7322
ENCODE_TF_ChIP-seq_2015=MYC K562 hg19	7323
ENCODE_TF_ChIP-seq_2015=MYC K562 hg19	51619
ENCODE_TF_ChIP-seq_2015=MYC NB4 hg19	51619
ENCODE_TF_ChIP-seq_2015=MYC HeLa-S3 hg19	51619
ENCODE_TF_ChIP-seq_2015=MYC A549 hg19	51619
ENCODE_TF_ChIP-seq_2015=MYC MCF 10A hg19	51619
ENCODE_TF_ChIP-seq_2015=MYC K562 hg19	7324
ENCODE_TF_ChIP-seq_2015=MYC GM12878 hg19	7325
ENCODE_TF_ChIP-seq_2015=MYC H1-hESC hg19	7325
ENCODE_TF_ChIP-seq_2015=MYC NB4 hg19	10477
ENCODE_TF_ChIP-seq_2015=MYC A549 hg19	10477
ENCODE_TF_ChIP-seq_2015=MYC K562 hg19	10477
ENCODE_TF_ChIP-seq_2015=MYC HeLa-S3 hg19	140739
ENCODE_TF_ChIP-seq_2015=MYC K562 hg19	140739
ENCODE_TF_ChIP-seq_2015=MYC MCF-7 hg19	140739
ENCODE_TF_ChIP-seq_2015=MYC MCF 10A hg19	140739
ENCODE_TF_ChIP-seq_2015=MYC K562 hg19	100533179
ENCODE_TF_ChIP-seq_2015=MYC HeLa-S3 hg19	100533179
ENCODE_TF_ChIP-seq_2015=MYC MCF 10A hg19	100533179
ENCODE_TF_ChIP-seq_2015=MYC MCF-7 hg19	100533179
ENCODE_TF_ChIP-seq_2015=MYC MCF 10A hg19	7326
ENCODE_TF_ChIP-seq_2015=MYC MCF 10A hg19	7327
ENCODE_TF_ChIP-seq_2015=MYC MCF-7 hg19	7327
ENCODE_TF_ChIP-seq_2015=MYC GM12878 hg19	7327
ENCODE_TF_ChIP-seq_2015=MYC K562 hg19	7327
ENCODE_TF_ChIP-seq_2015=MYC A549 hg19	7327
ENCODE_TF_ChIP-seq_2015=MYC K562 hg19	7328
ENCODE_TF_ChIP-seq_2015=MYC MCF-7 hg19	7328
ENCODE_TF_ChIP-seq_2015=MYC NB4 hg19	7328
ENCODE_TF_ChIP-seq_2015=MYC MCF 10A hg19	7328
ENCODE_TF_ChIP-seq_2015=MYC MCF 10A hg19	7329
ENCODE_TF_ChIP-seq_2015=MYC K562 hg19	7329
ENCODE_TF_ChIP-seq_2015=MYC HeLa-S3 hg19	7329
ENCODE_TF_ChIP-seq_2015=MYC A549 hg19	7329
ENCODE_TF_ChIP-seq_2015=MYC endothelial cell of umbilical vein hg19	51465
ENCODE_TF_ChIP-seq_2015=MYC MCF-7 hg19	51465
ENCODE_TF_ChIP-seq_2015=MYC A549 hg19	51465
ENCODE_TF_ChIP-seq_2015=MYC MCF 10A hg19	118424
ENCODE_TF_ChIP-seq_2015=MYC MCF-7 hg19	118424
ENCODE_TF_ChIP-seq_2015=MYC K562 hg19	3093
ENCODE_TF_ChIP-seq_2015=MYC MCF-7 hg19	3093
ENCODE_TF_ChIP-seq_2015=MYC endothelial cell of umbilical vein hg19	3093
ENCODE_TF_ChIP-seq_2015=MYC MCF 10A hg19	3093
ENCODE_TF_ChIP-seq_2015=MYC HeLa-S3 hg19	3093
ENCODE_TF_ChIP-seq_2015=MYC A549 hg19	3093
ENCODE_TF_ChIP-seq_2015=MYC MEL cell line mm9	7332
ENCODE_TF_ChIP-seq_2015=MYC H1-hESC hg19	7332
ENCODE_TF_ChIP-seq_2015=MYC endothelial cell of umbilical vein hg19	9246
ENCODE_TF_ChIP-seq_2015=MYC K562 hg19	9246
ENCODE_TF_ChIP-seq_2015=MYC A549 hg19	9246
ENCODE_TF_ChIP-seq_2015=MYC MCF 10A hg19	9246
ENCODE_TF_ChIP-seq_2015=MYC MCF-7 hg19	9246
ENCODE_TF_ChIP-seq_2015=MYC GM12878 hg19	9040
ENCODE_TF_ChIP-seq_2015=MYC CH12.LX mm9	9040
ENCODE_TF_ChIP-seq_2015=MYC K562 hg19	7334
ENCODE_TF_ChIP-seq_2015=MYC MCF-7 hg19	7334
ENCODE_TF_ChIP-seq_2015=MYC H1-hESC hg19	389898
ENCODE_TF_ChIP-seq_2015=MYC MEL cell line mm9	55585
ENCODE_TF_ChIP-seq_2015=MYC MCF 10A hg19	92912
ENCODE_TF_ChIP-seq_2015=MYC A549 hg19	92912
ENCODE_TF_ChIP-seq_2015=MYC K562 hg19	92912
ENCODE_TF_ChIP-seq_2015=MYC MEL cell line mm9	92912
ENCODE_TF_ChIP-seq_2015=MYC K562 hg19	388165
ENCODE_TF_ChIP-seq_2015=MYC K562 hg19	54926
ENCODE_TF_ChIP-seq_2015=MYC A549 hg19	27338
ENCODE_TF_ChIP-seq_2015=MYC HeLa-S3 hg19	27338
ENCODE_TF_ChIP-seq_2015=MYC K562 hg19	27338
ENCODE_TF_ChIP-seq_2015=MYC NB4 hg19	29089
ENCODE_TF_ChIP-seq_2015=MYC endothelial cell of umbilical vein hg19	29089
ENCODE_TF_ChIP-seq_2015=MYC MCF-7 hg19	29089
ENCODE_TF_ChIP-seq_2015=MYC HeLa-S3 hg19	29089
ENCODE_TF_ChIP-seq_2015=MYC K562 hg19	29089
ENCODE_TF_ChIP-seq_2015=MYC MCF 10A hg19	7335
ENCODE_TF_ChIP-seq_2015=MYC MCF-7 hg19	7335
ENCODE_TF_ChIP-seq_2015=MYC HeLa-S3 hg19	7335
ENCODE_TF_ChIP-seq_2015=MYC H1-hESC hg19	7335
ENCODE_TF_ChIP-seq_2015=MYC MCF 10A hg19	7336
ENCODE_TF_ChIP-seq_2015=MYC A549 hg19	7336
ENCODE_TF_ChIP-seq_2015=MYC HeLa-S3 hg19	7336
ENCODE_TF_ChIP-seq_2015=MYC HepG2 hg19	7336
ENCODE_TF_ChIP-seq_2015=MYC K562 hg19	7336
ENCODE_TF_ChIP-seq_2015=MYC K562 hg19	55284
ENCODE_TF_ChIP-seq_2015=MYC MCF-7 hg19	55284
ENCODE_TF_ChIP-seq_2015=MYC MCF 10A hg19	55284
ENCODE_TF_ChIP-seq_2015=MYC MCF-7 hg19	65264
ENCODE_TF_ChIP-seq_2015=MYC HepG2 hg19	65264
ENCODE_TF_ChIP-seq_2015=MYC GM12878 hg19	65264
ENCODE_TF_ChIP-seq_2015=MYC K562 hg19	65264
ENCODE_TF_ChIP-seq_2015=MYC HeLa-S3 hg19	65264
ENCODE_TF_ChIP-seq_2015=MYC A549 hg19	7337
ENCODE_TF_ChIP-seq_2015=MYC H1-hESC hg19	7337
ENCODE_TF_ChIP-seq_2015=MYC MCF-7 hg19	7337
ENCODE_TF_ChIP-seq_2015=MYC HepG2 hg19	7337
ENCODE_TF_ChIP-seq_2015=MYC MEL cell line mm9	7337
ENCODE_TF_ChIP-seq_2015=MYC GM12878 hg19	7337
ENCODE_TF_ChIP-seq_2015=MYC A549 hg19	9690
ENCODE_TF_ChIP-seq_2015=MYC K562 hg19	9690
ENCODE_TF_ChIP-seq_2015=MYC endothelial cell of umbilical vein hg19	9690
ENCODE_TF_ChIP-seq_2015=MYC HeLa-S3 hg19	9690
ENCODE_TF_ChIP-seq_2015=MYC CH12.LX mm9	9690
ENCODE_TF_ChIP-seq_2015=MYC GM12878 hg19	9354
ENCODE_TF_ChIP-seq_2015=MYC H1-hESC hg19	9354
ENCODE_TF_ChIP-seq_2015=MYC K562 hg19	9354
ENCODE_TF_ChIP-seq_2015=MYC endothelial cell of umbilical vein hg19	9354
ENCODE_TF_ChIP-seq_2015=MYC MCF 10A hg19	9354
ENCODE_TF_ChIP-seq_2015=MYC MCF-7 hg19	9354
ENCODE_TF_ChIP-seq_2015=MYC HepG2 hg19	9354
ENCODE_TF_ChIP-seq_2015=MYC NB4 hg19	9354
ENCODE_TF_ChIP-seq_2015=MYC K562 hg19	10277
ENCODE_TF_ChIP-seq_2015=MYC A549 hg19	56061
ENCODE_TF_ChIP-seq_2015=MYC HeLa-S3 hg19	56061
ENCODE_TF_ChIP-seq_2015=MYC K562 hg19	56061
ENCODE_TF_ChIP-seq_2015=MYC H1-hESC hg19	56061
ENCODE_TF_ChIP-seq_2015=MYC NB4 hg19	56061
ENCODE_TF_ChIP-seq_2015=MYC MCF 10A hg19	56061
ENCODE_TF_ChIP-seq_2015=MYC K562 hg19	29914
ENCODE_TF_ChIP-seq_2015=MYC endothelial cell of umbilical vein hg19	5412
ENCODE_TF_ChIP-seq_2015=MYC MCF-7 hg19	5412
ENCODE_TF_ChIP-seq_2015=MYC K562 hg19	8266
ENCODE_TF_ChIP-seq_2015=MYC K562 hg19	59286
ENCODE_TF_ChIP-seq_2015=MYC HeLa-S3 hg19	59286
ENCODE_TF_ChIP-seq_2015=MYC MCF-7 hg19	59286
ENCODE_TF_ChIP-seq_2015=MYC H1-hESC hg19	59286
ENCODE_TF_ChIP-seq_2015=MYC MEL cell line mm9	84993
ENCODE_TF_ChIP-seq_2015=MYC GM12878 hg19	84993
ENCODE_TF_ChIP-seq_2015=MYC H1-hESC hg19	84993
ENCODE_TF_ChIP-seq_2015=MYC HepG2 hg19	84993
ENCODE_TF_ChIP-seq_2015=MYC endothelial cell of umbilical vein hg19	84993
ENCODE_TF_ChIP-seq_2015=MYC K562 hg19	134510
ENCODE_TF_ChIP-seq_2015=MYC MCF-7 hg19	134510
ENCODE_TF_ChIP-seq_2015=MYC MCF-7 hg19	254048
ENCODE_TF_ChIP-seq_2015=MYC K562 hg19	22888
ENCODE_TF_ChIP-seq_2015=MYC MCF-7 hg19	22888
ENCODE_TF_ChIP-seq_2015=MYC NB4 hg19	22888
ENCODE_TF_ChIP-seq_2015=MYC MEL cell line mm9	22888
ENCODE_TF_ChIP-seq_2015=MYC HeLa-S3 hg19	22888
ENCODE_TF_ChIP-seq_2015=MYC H1-hESC hg19	22888
ENCODE_TF_ChIP-seq_2015=MYC MCF 10A hg19	22888
ENCODE_TF_ChIP-seq_2015=MYC A549 hg19	7342
ENCODE_TF_ChIP-seq_2015=MYC HeLa-S3 hg19	7342
ENCODE_TF_ChIP-seq_2015=MYC MCF-7 hg19	7342
ENCODE_TF_ChIP-seq_2015=MYC MEL cell line mm9	7342
ENCODE_TF_ChIP-seq_2015=MYC K562 hg19	7342
ENCODE_TF_ChIP-seq_2015=MYC MCF 10A hg19	29979
ENCODE_TF_ChIP-seq_2015=MYC K562 hg19	29979
ENCODE_TF_ChIP-seq_2015=MYC MCF-7 hg19	29979
ENCODE_TF_ChIP-seq_2015=MYC GM12878 hg19	29979
ENCODE_TF_ChIP-seq_2015=MYC endothelial cell of umbilical vein hg19	29978
ENCODE_TF_ChIP-seq_2015=MYC MCF 10A hg19	29978
ENCODE_TF_ChIP-seq_2015=MYC K562 hg19	29978
ENCODE_TF_ChIP-seq_2015=MYC MEL cell line mm9	56893
ENCODE_TF_ChIP-seq_2015=MYC K562 hg19	56893
ENCODE_TF_ChIP-seq_2015=MYC CH12.LX mm9	56893
ENCODE_TF_ChIP-seq_2015=MYC MCF 10A hg19	197131
ENCODE_TF_ChIP-seq_2015=MYC endothelial cell of umbilical vein hg19	197131
ENCODE_TF_ChIP-seq_2015=MYC K562 hg19	197131
ENCODE_TF_ChIP-seq_2015=MYC HepG2 hg19	23304
ENCODE_TF_ChIP-seq_2015=MYC MCF 10A hg19	23304
ENCODE_TF_ChIP-seq_2015=MYC MCF-7 hg19	23304
ENCODE_TF_ChIP-seq_2015=MYC K562 hg19	23304
ENCODE_TF_ChIP-seq_2015=MYC K562 hg19	23352
ENCODE_TF_ChIP-seq_2015=MYC NB4 hg19	23352
ENCODE_TF_ChIP-seq_2015=MYC HeLa-S3 hg19	51366
ENCODE_TF_ChIP-seq_2015=MYC MCF-7 hg19	51366
ENCODE_TF_ChIP-seq_2015=MYC K562 hg19	51366
ENCODE_TF_ChIP-seq_2015=MYC K562 hg19	55148
ENCODE_TF_ChIP-seq_2015=MYC NB4 hg19	80019
ENCODE_TF_ChIP-seq_2015=MYC NB4 hg19	92181
ENCODE_TF_ChIP-seq_2015=MYC MCF-7 hg19	92181
ENCODE_TF_ChIP-seq_2015=MYC A549 hg19	92181
ENCODE_TF_ChIP-seq_2015=MYC K562 hg19	92181
ENCODE_TF_ChIP-seq_2015=MYC HeLa-S3 hg19	51035
ENCODE_TF_ChIP-seq_2015=MYC K562 hg19	127733
ENCODE_TF_ChIP-seq_2015=MYC CH12.LX mm9	91544
ENCODE_TF_ChIP-seq_2015=MYC MEL cell line mm9	91544
ENCODE_TF_ChIP-seq_2015=MYC MCF 10A hg19	165324
ENCODE_TF_ChIP-seq_2015=MYC H1-hESC hg19	165324
ENCODE_TF_ChIP-seq_2015=MYC NB4 hg19	137886
ENCODE_TF_ChIP-seq_2015=MYC MCF 10A hg19	23190
ENCODE_TF_ChIP-seq_2015=MYC MCF-7 hg19	23190
ENCODE_TF_ChIP-seq_2015=MYC HeLa-S3 hg19	80700
ENCODE_TF_ChIP-seq_2015=MYC H1-hESC hg19	80700
ENCODE_TF_ChIP-seq_2015=MYC MCF-7 hg19	26043
ENCODE_TF_ChIP-seq_2015=MYC MCF 10A hg19	26043
ENCODE_TF_ChIP-seq_2015=MYC HepG2 hg19	26043
ENCODE_TF_ChIP-seq_2015=MYC K562 hg19	26043
ENCODE_TF_ChIP-seq_2015=MYC MCF-7 hg19	7993
ENCODE_TF_ChIP-seq_2015=MYC HeLa-S3 hg19	7993
ENCODE_TF_ChIP-seq_2015=MYC A549 hg19	7993
ENCODE_TF_ChIP-seq_2015=MYC K562 hg19	7993
ENCODE_TF_ChIP-seq_2015=MYC HeLa-S3 hg19	652995
ENCODE_TF_ChIP-seq_2015=MYC endothelial cell of umbilical vein hg19	7347
ENCODE_TF_ChIP-seq_2015=MYC HeLa-S3 hg19	7347
ENCODE_TF_ChIP-seq_2015=MYC K562 hg19	7347
ENCODE_TF_ChIP-seq_2015=MYC A549 hg19	7347
ENCODE_TF_ChIP-seq_2015=MYC NB4 hg19	7347
ENCODE_TF_ChIP-seq_2015=MYC H1-hESC hg19	51377
ENCODE_TF_ChIP-seq_2015=MYC endothelial cell of umbilical vein hg19	51377
ENCODE_TF_ChIP-seq_2015=MYC GM12878 hg19	51377
ENCODE_TF_ChIP-seq_2015=MYC MCF-7 hg19	51377
ENCODE_TF_ChIP-seq_2015=MYC HeLa-S3 hg19	51377
ENCODE_TF_ChIP-seq_2015=MYC K562 hg19	51377
ENCODE_TF_ChIP-seq_2015=MYC NB4 hg19	83549
ENCODE_TF_ChIP-seq_2015=MYC K562 hg19	83549
ENCODE_TF_ChIP-seq_2015=MYC MEL cell line mm9	83549
ENCODE_TF_ChIP-seq_2015=MYC K562 hg19	7371
ENCODE_TF_ChIP-seq_2015=MYC K562 hg19	54963
ENCODE_TF_ChIP-seq_2015=MYC HeLa-S3 hg19	54963
ENCODE_TF_ChIP-seq_2015=MYC A549 hg19	54963
ENCODE_TF_ChIP-seq_2015=MYC K562 hg19	7351
ENCODE_TF_ChIP-seq_2015=MYC CH12.LX mm9	7351
ENCODE_TF_ChIP-seq_2015=MYC GM12878 hg19	7351
ENCODE_TF_ChIP-seq_2015=MYC MCF-7 hg19	55293
ENCODE_TF_ChIP-seq_2015=MYC K562 hg19	55293
ENCODE_TF_ChIP-seq_2015=MYC K562 hg19	51506
ENCODE_TF_ChIP-seq_2015=MYC MCF-7 hg19	23376
ENCODE_TF_ChIP-seq_2015=MYC H1-hESC hg19	23376
ENCODE_TF_ChIP-seq_2015=MYC K562 hg19	23376
ENCODE_TF_ChIP-seq_2015=MYC HepG2 hg19	23376
ENCODE_TF_ChIP-seq_2015=MYC MCF 10A hg19	23376
ENCODE_TF_ChIP-seq_2015=MYC GM12878 hg19	51569
ENCODE_TF_ChIP-seq_2015=MYC K562 hg19	51569
ENCODE_TF_ChIP-seq_2015=MYC endothelial cell of umbilical vein hg19	51569
ENCODE_TF_ChIP-seq_2015=MYC NB4 hg19	51569
ENCODE_TF_ChIP-seq_2015=MYC HeLa-S3 hg19	51569
ENCODE_TF_ChIP-seq_2015=MYC A549 hg19	51569
ENCODE_TF_ChIP-seq_2015=MYC HeLa-S3 hg19	402682
ENCODE_TF_ChIP-seq_2015=MYC K562 hg19	402682
ENCODE_TF_ChIP-seq_2015=MYC A549 hg19	402682
ENCODE_TF_ChIP-seq_2015=MYC MCF-7 hg19	402682
ENCODE_TF_ChIP-seq_2015=MYC HepG2 hg19	402682
ENCODE_TF_ChIP-seq_2015=MYC endothelial cell of umbilical vein hg19	55325
ENCODE_TF_ChIP-seq_2015=MYC MCF-7 hg19	55325
ENCODE_TF_ChIP-seq_2015=MYC MCF 10A hg19	55325
ENCODE_TF_ChIP-seq_2015=MYC NB4 hg19	55325
ENCODE_TF_ChIP-seq_2015=MYC GM12878 hg19	55325
ENCODE_TF_ChIP-seq_2015=MYC MCF 10A hg19	7357
ENCODE_TF_ChIP-seq_2015=MYC MCF-7 hg19	7358
ENCODE_TF_ChIP-seq_2015=MYC NB4 hg19	7358
ENCODE_TF_ChIP-seq_2015=MYC MCF 10A hg19	7358
ENCODE_TF_ChIP-seq_2015=MYC K562 hg19	7358
ENCODE_TF_ChIP-seq_2015=MYC A549 hg19	7358
ENCODE_TF_ChIP-seq_2015=MYC K562 hg19	56886
ENCODE_TF_ChIP-seq_2015=MYC CH12.LX mm9	56886
ENCODE_TF_ChIP-seq_2015=MYC GM12878 hg19	56886
ENCODE_TF_ChIP-seq_2015=MYC HeLa-S3 hg19	56886
ENCODE_TF_ChIP-seq_2015=MYC MCF 10A hg19	56886
ENCODE_TF_ChIP-seq_2015=MYC H1-hESC hg19	56886
ENCODE_TF_ChIP-seq_2015=MYC K562 hg19	55757
ENCODE_TF_ChIP-seq_2015=MYC H1-hESC hg19	55757
ENCODE_TF_ChIP-seq_2015=MYC A549 hg19	55757
ENCODE_TF_ChIP-seq_2015=MYC K562 hg19	7360
ENCODE_TF_ChIP-seq_2015=MYC MCF 10A hg19	7360
ENCODE_TF_ChIP-seq_2015=MYC H1-hESC hg19	54657
ENCODE_TF_ChIP-seq_2015=MYC MCF-7 hg19	7368
ENCODE_TF_ChIP-seq_2015=MYC MCF 10A hg19	7368
ENCODE_TF_ChIP-seq_2015=MYC CH12.LX mm9	29128
ENCODE_TF_ChIP-seq_2015=MYC MEL cell line mm9	29128
ENCODE_TF_ChIP-seq_2015=MYC HepG2 hg19	54887
ENCODE_TF_ChIP-seq_2015=MYC MCF-7 hg19	54887
ENCODE_TF_ChIP-seq_2015=MYC MCF 10A hg19	54887
ENCODE_TF_ChIP-seq_2015=MYC MCF 10A hg19	23074
ENCODE_TF_ChIP-seq_2015=MYC MCF-7 hg19	115426
ENCODE_TF_ChIP-seq_2015=MYC MCF 10A hg19	115426
ENCODE_TF_ChIP-seq_2015=MYC K562 hg19	115426
ENCODE_TF_ChIP-seq_2015=MYC HeLa-S3 hg19	115426
ENCODE_TF_ChIP-seq_2015=MYC GM12878 hg19	51720
ENCODE_TF_ChIP-seq_2015=MYC H1-hESC hg19	51720
ENCODE_TF_ChIP-seq_2015=MYC MCF-7 hg19	51720
ENCODE_TF_ChIP-seq_2015=MYC MCF 10A hg19	51720
ENCODE_TF_ChIP-seq_2015=MYC K562 hg19	51720
ENCODE_TF_ChIP-seq_2015=MYC HeLa-S3 hg19	51720
ENCODE_TF_ChIP-seq_2015=MYC K562 hg19	80329
ENCODE_TF_ChIP-seq_2015=MYC A549 hg19	79465
ENCODE_TF_ChIP-seq_2015=MYC MCF-7 hg19	79465
ENCODE_TF_ChIP-seq_2015=MYC MCF-7 hg19	9706
ENCODE_TF_ChIP-seq_2015=MYC H1-hESC hg19	9706
ENCODE_TF_ChIP-seq_2015=MYC GM12878 hg19	25989
ENCODE_TF_ChIP-seq_2015=MYC MCF-7 hg19	25989
ENCODE_TF_ChIP-seq_2015=MYC K562 hg19	25989
ENCODE_TF_ChIP-seq_2015=MYC CH12.LX mm9	25989
ENCODE_TF_ChIP-seq_2015=MYC HeLa-S3 hg19	25989
ENCODE_TF_ChIP-seq_2015=MYC A549 hg19	25989
ENCODE_TF_ChIP-seq_2015=MYC MCF 10A hg19	25989
ENCODE_TF_ChIP-seq_2015=MYC NB4 hg19	25989
ENCODE_TF_ChIP-seq_2015=MYC H1-hESC hg19	25989
ENCODE_TF_ChIP-seq_2015=MYC H1-hESC hg19	54986
ENCODE_TF_ChIP-seq_2015=MYC HeLa-S3 hg19	54986
ENCODE_TF_ChIP-seq_2015=MYC MCF-7 hg19	54986
ENCODE_TF_ChIP-seq_2015=MYC K562 hg19	7372
ENCODE_TF_ChIP-seq_2015=MYC H1-hESC hg19	23025
ENCODE_TF_ChIP-seq_2015=MYC MCF-7 hg19	10497
ENCODE_TF_ChIP-seq_2015=MYC K562 hg19	10497
ENCODE_TF_ChIP-seq_2015=MYC endothelial cell of umbilical vein hg19	10497
ENCODE_TF_ChIP-seq_2015=MYC K562 hg19	201294
ENCODE_TF_ChIP-seq_2015=MYC HeLa-S3 hg19	201294
ENCODE_TF_ChIP-seq_2015=MYC MCF 10A hg19	55898
ENCODE_TF_ChIP-seq_2015=MYC NB4 hg19	55898
ENCODE_TF_ChIP-seq_2015=MYC K562 hg19	55898
ENCODE_TF_ChIP-seq_2015=MYC CH12.LX mm9	25972
ENCODE_TF_ChIP-seq_2015=MYC K562 hg19	25972
ENCODE_TF_ChIP-seq_2015=MYC NB4 hg19	25972
ENCODE_TF_ChIP-seq_2015=MYC MCF-7 hg19	90249
ENCODE_TF_ChIP-seq_2015=MYC MCF 10A hg19	219699
ENCODE_TF_ChIP-seq_2015=MYC K562 hg19	219699
ENCODE_TF_ChIP-seq_2015=MYC endothelial cell of umbilical vein hg19	57578
ENCODE_TF_ChIP-seq_2015=MYC GM12878 hg19	81622
ENCODE_TF_ChIP-seq_2015=MYC A549 hg19	81622
ENCODE_TF_ChIP-seq_2015=MYC K562 hg19	81622
ENCODE_TF_ChIP-seq_2015=MYC H1-hESC hg19	81622
ENCODE_TF_ChIP-seq_2015=MYC HeLa-S3 hg19	81622
ENCODE_TF_ChIP-seq_2015=MYC K562 hg19	7374
ENCODE_TF_ChIP-seq_2015=MYC HeLa-S3 hg19	85451
ENCODE_TF_ChIP-seq_2015=MYC K562 hg19	85451
ENCODE_TF_ChIP-seq_2015=MYC MEL cell line mm9	85451
ENCODE_TF_ChIP-seq_2015=MYC MCF 10A hg19	5976
ENCODE_TF_ChIP-seq_2015=MYC endothelial cell of umbilical vein hg19	5976
ENCODE_TF_ChIP-seq_2015=MYC MCF-7 hg19	5976
ENCODE_TF_ChIP-seq_2015=MYC MCF-7 hg19	26019
ENCODE_TF_ChIP-seq_2015=MYC K562 hg19	26019
ENCODE_TF_ChIP-seq_2015=MYC endothelial cell of umbilical vein hg19	26019
ENCODE_TF_ChIP-seq_2015=MYC HepG2 hg19	26019
ENCODE_TF_ChIP-seq_2015=MYC GM12878 hg19	65110
ENCODE_TF_ChIP-seq_2015=MYC MCF-7 hg19	65110
ENCODE_TF_ChIP-seq_2015=MYC MCF 10A hg19	65109
ENCODE_TF_ChIP-seq_2015=MYC NB4 hg19	65109
ENCODE_TF_ChIP-seq_2015=MYC MCF-7 hg19	65109
ENCODE_TF_ChIP-seq_2015=MYC K562 hg19	65109
ENCODE_TF_ChIP-seq_2015=MYC H1-hESC hg19	7348
ENCODE_TF_ChIP-seq_2015=MYC MEL cell line mm9	139596
ENCODE_TF_ChIP-seq_2015=MYC MCF 10A hg19	139596
ENCODE_TF_ChIP-seq_2015=MYC H1-hESC hg19	139596
ENCODE_TF_ChIP-seq_2015=MYC HeLa-S3 hg19	139596
ENCODE_TF_ChIP-seq_2015=MYC endothelial cell of umbilical vein hg19	139596
ENCODE_TF_ChIP-seq_2015=MYC MCF-7 hg19	139596
ENCODE_TF_ChIP-seq_2015=MYC K562 hg19	139596
ENCODE_TF_ChIP-seq_2015=MYC CH12.LX mm9	29796
ENCODE_TF_ChIP-seq_2015=MYC endothelial cell of umbilical vein hg19	29796
ENCODE_TF_ChIP-seq_2015=MYC K562 hg19	29796
ENCODE_TF_ChIP-seq_2015=MYC NB4 hg19	10975
ENCODE_TF_ChIP-seq_2015=MYC HeLa-S3 hg19	10975
ENCODE_TF_ChIP-seq_2015=MYC CH12.LX mm9	10975
ENCODE_TF_ChIP-seq_2015=MYC MCF 10A hg19	10975
ENCODE_TF_ChIP-seq_2015=MYC K562 hg19	10975
ENCODE_TF_ChIP-seq_2015=MYC CH12.LX mm9	7381
ENCODE_TF_ChIP-seq_2015=MYC MCF-7 hg19	7381
ENCODE_TF_ChIP-seq_2015=MYC MCF 10A hg19	7381
ENCODE_TF_ChIP-seq_2015=MYC H1-hESC hg19	7384
ENCODE_TF_ChIP-seq_2015=MYC K562 hg19	7384
ENCODE_TF_ChIP-seq_2015=MYC MCF 10A hg19	7384
ENCODE_TF_ChIP-seq_2015=MYC GM12878 hg19	7384
ENCODE_TF_ChIP-seq_2015=MYC CH12.LX mm9	7384
ENCODE_TF_ChIP-seq_2015=MYC MCF-7 hg19	7384
ENCODE_TF_ChIP-seq_2015=MYC endothelial cell of umbilical vein hg19	7385
ENCODE_TF_ChIP-seq_2015=MYC MCF 10A hg19	7386
ENCODE_TF_ChIP-seq_2015=MYC NB4 hg19	7386
ENCODE_TF_ChIP-seq_2015=MYC K562 hg19	7386
ENCODE_TF_ChIP-seq_2015=MYC HepG2 hg19	7386
ENCODE_TF_ChIP-seq_2015=MYC H1-hESC hg19	7386
ENCODE_TF_ChIP-seq_2015=MYC MCF-7 hg19	7386
ENCODE_TF_ChIP-seq_2015=MYC GM12878 hg19	7388
ENCODE_TF_ChIP-seq_2015=MYC MCF 10A hg19	7388
ENCODE_TF_ChIP-seq_2015=MYC A549 hg19	7388
ENCODE_TF_ChIP-seq_2015=MYC HeLa-S3 hg19	7388
ENCODE_TF_ChIP-seq_2015=MYC K562 hg19	7388
ENCODE_TF_ChIP-seq_2015=MYC MCF-7 hg19	7388
ENCODE_TF_ChIP-seq_2015=MYC CH12.LX mm9	27089
ENCODE_TF_ChIP-seq_2015=MYC MEL cell line mm9	27089
ENCODE_TF_ChIP-seq_2015=MYC MCF-7 hg19	27089
ENCODE_TF_ChIP-seq_2015=MYC H1-hESC hg19	27089
ENCODE_TF_ChIP-seq_2015=MYC K562 hg19	27089
ENCODE_TF_ChIP-seq_2015=MYC H1-hESC hg19	9875
ENCODE_TF_ChIP-seq_2015=MYC GM12878 hg19	9875
ENCODE_TF_ChIP-seq_2015=MYC A549 hg19	9875
ENCODE_TF_ChIP-seq_2015=MYC HepG2 hg19	9875
ENCODE_TF_ChIP-seq_2015=MYC endothelial cell of umbilical vein hg19	9875
ENCODE_TF_ChIP-seq_2015=MYC MCF-7 hg19	9875
ENCODE_TF_ChIP-seq_2015=MYC MEL cell line mm9	9875
ENCODE_TF_ChIP-seq_2015=MYC HeLa-S3 hg19	9875
ENCODE_TF_ChIP-seq_2015=MYC K562 hg19	9875
ENCODE_TF_ChIP-seq_2015=MYC K562 hg19	9816
ENCODE_TF_ChIP-seq_2015=MYC MCF-7 hg19	9816
ENCODE_TF_ChIP-seq_2015=MYC H1-hESC hg19	9816
ENCODE_TF_ChIP-seq_2015=MYC endothelial cell of umbilical vein hg19	9816
ENCODE_TF_ChIP-seq_2015=MYC HeLa-S3 hg19	9816
ENCODE_TF_ChIP-seq_2015=MYC GM12878 hg19	9816
ENCODE_TF_ChIP-seq_2015=MYC A549 hg19	55665
ENCODE_TF_ChIP-seq_2015=MYC endothelial cell of umbilical vein hg19	55665
ENCODE_TF_ChIP-seq_2015=MYC GM12878 hg19	55665
ENCODE_TF_ChIP-seq_2015=MYC MCF-7 hg19	55665
ENCODE_TF_ChIP-seq_2015=MYC K562 hg19	55665
ENCODE_TF_ChIP-seq_2015=MYC MEL cell line mm9	55665
ENCODE_TF_ChIP-seq_2015=MYC CH12.LX mm9	55665
ENCODE_TF_ChIP-seq_2015=MYC HeLa-S3 hg19	55665
ENCODE_TF_ChIP-seq_2015=MYC MCF 10A hg19	100534592
ENCODE_TF_ChIP-seq_2015=MYC MCF-7 hg19	100534592
ENCODE_TF_ChIP-seq_2015=MYC NB4 hg19	100534592
ENCODE_TF_ChIP-seq_2015=MYC K562 hg19	100534592
ENCODE_TF_ChIP-seq_2015=MYC endothelial cell of umbilical vein hg19	100534592
ENCODE_TF_ChIP-seq_2015=MYC HepG2 hg19	100534592
ENCODE_TF_ChIP-seq_2015=MYC MEL cell line mm9	81605
ENCODE_TF_ChIP-seq_2015=MYC K562 hg19	81605
ENCODE_TF_ChIP-seq_2015=MYC NB4 hg19	7389
ENCODE_TF_ChIP-seq_2015=MYC K562 hg19	7389
ENCODE_TF_ChIP-seq_2015=MYC MCF-7 hg19	7389
ENCODE_TF_ChIP-seq_2015=MYC MCF 10A hg19	7389
ENCODE_TF_ChIP-seq_2015=MYC HeLa-S3 hg19	7389
ENCODE_TF_ChIP-seq_2015=MYC MCF 10A hg19	7390
ENCODE_TF_ChIP-seq_2015=MYC GM12878 hg19	7390
ENCODE_TF_ChIP-seq_2015=MYC K562 hg19	7390
ENCODE_TF_ChIP-seq_2015=MYC HepG2 hg19	7390
ENCODE_TF_ChIP-seq_2015=MYC CH12.LX mm9	7390
ENCODE_TF_ChIP-seq_2015=MYC MCF-7 hg19	7390
ENCODE_TF_ChIP-seq_2015=MYC HeLa-S3 hg19	55850
ENCODE_TF_ChIP-seq_2015=MYC H1-hESC hg19	55850
ENCODE_TF_ChIP-seq_2015=MYC MEL cell line mm9	55850
ENCODE_TF_ChIP-seq_2015=MYC K562 hg19	55850
ENCODE_TF_ChIP-seq_2015=MYC MCF-7 hg19	7391
ENCODE_TF_ChIP-seq_2015=MYC K562 hg19	7391
ENCODE_TF_ChIP-seq_2015=MYC NB4 hg19	8615
ENCODE_TF_ChIP-seq_2015=MYC K562 hg19	8615
ENCODE_TF_ChIP-seq_2015=MYC MEL cell line mm9	8615
ENCODE_TF_ChIP-seq_2015=MYC HepG2 hg19	7398
ENCODE_TF_ChIP-seq_2015=MYC MCF-7 hg19	7398
ENCODE_TF_ChIP-seq_2015=MYC GM12878 hg19	7398
ENCODE_TF_ChIP-seq_2015=MYC K562 hg19	7398
ENCODE_TF_ChIP-seq_2015=MYC K562 hg19	9100
ENCODE_TF_ChIP-seq_2015=MYC A549 hg19	9100
ENCODE_TF_ChIP-seq_2015=MYC MEL cell line mm9	9100
ENCODE_TF_ChIP-seq_2015=MYC HepG2 hg19	8237
ENCODE_TF_ChIP-seq_2015=MYC H1-hESC hg19	8237
ENCODE_TF_ChIP-seq_2015=MYC A549 hg19	219333
ENCODE_TF_ChIP-seq_2015=MYC HeLa-S3 hg19	8975
ENCODE_TF_ChIP-seq_2015=MYC NB4 hg19	8975
ENCODE_TF_ChIP-seq_2015=MYC MCF 10A hg19	8975
ENCODE_TF_ChIP-seq_2015=MYC MCF-7 hg19	8975
ENCODE_TF_ChIP-seq_2015=MYC K562 hg19	9097
ENCODE_TF_ChIP-seq_2015=MYC A549 hg19	9097
ENCODE_TF_ChIP-seq_2015=MYC MCF-7 hg19	9097
ENCODE_TF_ChIP-seq_2015=MYC MCF 10A hg19	9097
ENCODE_TF_ChIP-seq_2015=MYC GM12878 hg19	9097
ENCODE_TF_ChIP-seq_2015=MYC H1-hESC hg19	9097
ENCODE_TF_ChIP-seq_2015=MYC K562 hg19	9958
ENCODE_TF_ChIP-seq_2015=MYC MCF-7 hg19	9958
ENCODE_TF_ChIP-seq_2015=MYC HepG2 hg19	9958
ENCODE_TF_ChIP-seq_2015=MYC NB4 hg19	9958
ENCODE_TF_ChIP-seq_2015=MYC H1-hESC hg19	9958
ENCODE_TF_ChIP-seq_2015=MYC endothelial cell of umbilical vein hg19	9958
ENCODE_TF_ChIP-seq_2015=MYC MCF-7 hg19	10600
ENCODE_TF_ChIP-seq_2015=MYC MEL cell line mm9	10600
ENCODE_TF_ChIP-seq_2015=MYC K562 hg19	10600
ENCODE_TF_ChIP-seq_2015=MYC CH12.LX mm9	10600
ENCODE_TF_ChIP-seq_2015=MYC K562 hg19	11274
ENCODE_TF_ChIP-seq_2015=MYC HeLa-S3 hg19	11274
ENCODE_TF_ChIP-seq_2015=MYC H1-hESC hg19	10869
ENCODE_TF_ChIP-seq_2015=MYC HepG2 hg19	10869
ENCODE_TF_ChIP-seq_2015=MYC MCF-7 hg19	9099
ENCODE_TF_ChIP-seq_2015=MYC HeLa-S3 hg19	9099
ENCODE_TF_ChIP-seq_2015=MYC A549 hg19	9099
ENCODE_TF_ChIP-seq_2015=MYC K562 hg19	9099
ENCODE_TF_ChIP-seq_2015=MYC K562 hg19	10868
ENCODE_TF_ChIP-seq_2015=MYC endothelial cell of umbilical vein hg19	27005
ENCODE_TF_ChIP-seq_2015=MYC A549 hg19	23326
ENCODE_TF_ChIP-seq_2015=MYC MCF-7 hg19	23326
ENCODE_TF_ChIP-seq_2015=MYC K562 hg19	23358
ENCODE_TF_ChIP-seq_2015=MYC MCF-7 hg19	23358
ENCODE_TF_ChIP-seq_2015=MYC endothelial cell of umbilical vein hg19	23358
ENCODE_TF_ChIP-seq_2015=MYC HeLa-S3 hg19	29761
ENCODE_TF_ChIP-seq_2015=MYC MCF-7 hg19	29761
ENCODE_TF_ChIP-seq_2015=MYC NB4 hg19	29761
ENCODE_TF_ChIP-seq_2015=MYC K562 hg19	9960
ENCODE_TF_ChIP-seq_2015=MYC HepG2 hg19	9960
ENCODE_TF_ChIP-seq_2015=MYC H1-hESC hg19	9960
ENCODE_TF_ChIP-seq_2015=MYC MCF-7 hg19	9960
ENCODE_TF_ChIP-seq_2015=MYC HeLa-S3 hg19	9960
ENCODE_TF_ChIP-seq_2015=MYC GM12878 hg19	9960
ENCODE_TF_ChIP-seq_2015=MYC HeLa-S3 hg19	84749
ENCODE_TF_ChIP-seq_2015=MYC MCF-7 hg19	84749
ENCODE_TF_ChIP-seq_2015=MYC MCF 10A hg19	84749
ENCODE_TF_ChIP-seq_2015=MYC HepG2 hg19	84749
ENCODE_TF_ChIP-seq_2015=MYC A549 hg19	57478
ENCODE_TF_ChIP-seq_2015=MYC HeLa-S3 hg19	57478
ENCODE_TF_ChIP-seq_2015=MYC K562 hg19	57478
ENCODE_TF_ChIP-seq_2015=MYC K562 hg19	84669
ENCODE_TF_ChIP-seq_2015=MYC HepG2 hg19	9736
ENCODE_TF_ChIP-seq_2015=MYC K562 hg19	9736
ENCODE_TF_ChIP-seq_2015=MYC MCF-7 hg19	9736
ENCODE_TF_ChIP-seq_2015=MYC H1-hESC hg19	57558
ENCODE_TF_ChIP-seq_2015=MYC endothelial cell of umbilical vein hg19	57558
ENCODE_TF_ChIP-seq_2015=MYC MCF 10A hg19	57558
ENCODE_TF_ChIP-seq_2015=MYC GM12878 hg19	57602
ENCODE_TF_ChIP-seq_2015=MYC K562 hg19	57602
ENCODE_TF_ChIP-seq_2015=MYC MEL cell line mm9	57602
ENCODE_TF_ChIP-seq_2015=MYC HeLa-S3 hg19	57602
ENCODE_TF_ChIP-seq_2015=MYC MCF-7 hg19	57695
ENCODE_TF_ChIP-seq_2015=MYC K562 hg19	84640
ENCODE_TF_ChIP-seq_2015=MYC MCF 10A hg19	10713
ENCODE_TF_ChIP-seq_2015=MYC MCF-7 hg19	10713
ENCODE_TF_ChIP-seq_2015=MYC K562 hg19	10713
ENCODE_TF_ChIP-seq_2015=MYC H1-hESC hg19	10713
ENCODE_TF_ChIP-seq_2015=MYC GM12878 hg19	10713
ENCODE_TF_ChIP-seq_2015=MYC HeLa-S3 hg19	10713
ENCODE_TF_ChIP-seq_2015=MYC NB4 hg19	10713
ENCODE_TF_ChIP-seq_2015=MYC MCF-7 hg19	7375
ENCODE_TF_ChIP-seq_2015=MYC MCF 10A hg19	7375
ENCODE_TF_ChIP-seq_2015=MYC A549 hg19	7375
ENCODE_TF_ChIP-seq_2015=MYC MEL cell line mm9	7375
ENCODE_TF_ChIP-seq_2015=MYC CH12.LX mm9	55230
ENCODE_TF_ChIP-seq_2015=MYC HeLa-S3 hg19	84132
ENCODE_TF_ChIP-seq_2015=MYC MCF-7 hg19	85015
ENCODE_TF_ChIP-seq_2015=MYC MCF 10A hg19	85015
ENCODE_TF_ChIP-seq_2015=MYC A549 hg19	85015
ENCODE_TF_ChIP-seq_2015=MYC NB4 hg19	85015
ENCODE_TF_ChIP-seq_2015=MYC K562 hg19	85015
ENCODE_TF_ChIP-seq_2015=MYC endothelial cell of umbilical vein hg19	64854
ENCODE_TF_ChIP-seq_2015=MYC HepG2 hg19	64854
ENCODE_TF_ChIP-seq_2015=MYC MCF 10A hg19	64854
ENCODE_TF_ChIP-seq_2015=MYC K562 hg19	84196
ENCODE_TF_ChIP-seq_2015=MYC HepG2 hg19	84196
ENCODE_TF_ChIP-seq_2015=MYC endothelial cell of umbilical vein hg19	84196
ENCODE_TF_ChIP-seq_2015=MYC MCF-7 hg19	84196
ENCODE_TF_ChIP-seq_2015=MYC HeLa-S3 hg19	84196
ENCODE_TF_ChIP-seq_2015=MYC MCF-7 hg19	25862
ENCODE_TF_ChIP-seq_2015=MYC CH12.LX mm9	8078
ENCODE_TF_ChIP-seq_2015=MYC K562 hg19	8078
ENCODE_TF_ChIP-seq_2015=MYC MCF-7 hg19	8078
ENCODE_TF_ChIP-seq_2015=MYC MCF-7 hg19	54532
ENCODE_TF_ChIP-seq_2015=MYC HepG2 hg19	54532
ENCODE_TF_ChIP-seq_2015=MYC K562 hg19	9712
ENCODE_TF_ChIP-seq_2015=MYC MCF-7 hg19	9712
ENCODE_TF_ChIP-seq_2015=MYC A549 hg19	9712
ENCODE_TF_ChIP-seq_2015=MYC MCF-7 hg19	9101
ENCODE_TF_ChIP-seq_2015=MYC HepG2 hg19	9101
ENCODE_TF_ChIP-seq_2015=MYC endothelial cell of umbilical vein hg19	9101
ENCODE_TF_ChIP-seq_2015=MYC K562 hg19	9101
ENCODE_TF_ChIP-seq_2015=MYC NB4 hg19	9101
ENCODE_TF_ChIP-seq_2015=MYC MCF 10A hg19	9101
ENCODE_TF_ChIP-seq_2015=MYC K562 hg19	10208
ENCODE_TF_ChIP-seq_2015=MYC HeLa-S3 hg19	10208
ENCODE_TF_ChIP-seq_2015=MYC MCF-7 hg19	10208
ENCODE_TF_ChIP-seq_2015=MYC GM12878 hg19	10208
ENCODE_TF_ChIP-seq_2015=MYC A549 hg19	10208
ENCODE_TF_ChIP-seq_2015=MYC MEL cell line mm9	10208
ENCODE_TF_ChIP-seq_2015=MYC NB4 hg19	10813
ENCODE_TF_ChIP-seq_2015=MYC H1-hESC hg19	10813
ENCODE_TF_ChIP-seq_2015=MYC K562 hg19	10813
ENCODE_TF_ChIP-seq_2015=MYC HeLa-S3 hg19	10813
ENCODE_TF_ChIP-seq_2015=MYC MEL cell line mm9	10813
ENCODE_TF_ChIP-seq_2015=MYC CH12.LX mm9	10813
ENCODE_TF_ChIP-seq_2015=MYC A549 hg19	10813
ENCODE_TF_ChIP-seq_2015=MYC MCF 10A hg19	10813
ENCODE_TF_ChIP-seq_2015=MYC MEL cell line mm9	84135
ENCODE_TF_ChIP-seq_2015=MYC HeLa-S3 hg19	84135
ENCODE_TF_ChIP-seq_2015=MYC MCF-7 hg19	84135
ENCODE_TF_ChIP-seq_2015=MYC K562 hg19	84135
ENCODE_TF_ChIP-seq_2015=MYC HepG2 hg19	84135
ENCODE_TF_ChIP-seq_2015=MYC MCF 10A hg19	84135
ENCODE_TF_ChIP-seq_2015=MYC H1-hESC hg19	84135
ENCODE_TF_ChIP-seq_2015=MYC GM12878 hg19	84135
ENCODE_TF_ChIP-seq_2015=MYC CH12.LX mm9	84135
ENCODE_TF_ChIP-seq_2015=MYC endothelial cell of umbilical vein hg19	84135
ENCODE_TF_ChIP-seq_2015=MYC NB4 hg19	84135
ENCODE_TF_ChIP-seq_2015=MYC A549 hg19	51096
ENCODE_TF_ChIP-seq_2015=MYC MCF-7 hg19	51096
ENCODE_TF_ChIP-seq_2015=MYC K562 hg19	51096
ENCODE_TF_ChIP-seq_2015=MYC MEL cell line mm9	51096
ENCODE_TF_ChIP-seq_2015=MYC MEL cell line mm9	27340
ENCODE_TF_ChIP-seq_2015=MYC K562 hg19	27340
ENCODE_TF_ChIP-seq_2015=MYC GM12878 hg19	27340
ENCODE_TF_ChIP-seq_2015=MYC H1-hESC hg19	27340
ENCODE_TF_ChIP-seq_2015=MYC NB4 hg19	27340
ENCODE_TF_ChIP-seq_2015=MYC HeLa-S3 hg19	27340
ENCODE_TF_ChIP-seq_2015=MYC A549 hg19	27340
ENCODE_TF_ChIP-seq_2015=MYC CH12.LX mm9	84294
ENCODE_TF_ChIP-seq_2015=MYC MEL cell line mm9	84294
ENCODE_TF_ChIP-seq_2015=MYC K562 hg19	84294
ENCODE_TF_ChIP-seq_2015=MYC endothelial cell of umbilical vein hg19	84294
ENCODE_TF_ChIP-seq_2015=MYC HeLa-S3 hg19	84294
ENCODE_TF_ChIP-seq_2015=MYC MCF-7 hg19	57050
ENCODE_TF_ChIP-seq_2015=MYC K562 hg19	57050
ENCODE_TF_ChIP-seq_2015=MYC HeLa-S3 hg19	57050
ENCODE_TF_ChIP-seq_2015=MYC GM12878 hg19	57050
ENCODE_TF_ChIP-seq_2015=MYC A549 hg19	57050
ENCODE_TF_ChIP-seq_2015=MYC NB4 hg19	57050
ENCODE_TF_ChIP-seq_2015=MYC H1-hESC hg19	55813
ENCODE_TF_ChIP-seq_2015=MYC GM12878 hg19	55813
ENCODE_TF_ChIP-seq_2015=MYC HepG2 hg19	55813
ENCODE_TF_ChIP-seq_2015=MYC A549 hg19	55813
ENCODE_TF_ChIP-seq_2015=MYC endothelial cell of umbilical vein hg19	55813
ENCODE_TF_ChIP-seq_2015=MYC CH12.LX mm9	55813
ENCODE_TF_ChIP-seq_2015=MYC MCF-7 hg19	55813
ENCODE_TF_ChIP-seq_2015=MYC HeLa-S3 hg19	55813
ENCODE_TF_ChIP-seq_2015=MYC K562 hg19	55813
ENCODE_TF_ChIP-seq_2015=MYC MEL cell line mm9	55813
ENCODE_TF_ChIP-seq_2015=MYC MEL cell line mm9	7404
ENCODE_TF_ChIP-seq_2015=MYC NB4 hg19	7405
ENCODE_TF_ChIP-seq_2015=MYC MCF-7 hg19	7405
ENCODE_TF_ChIP-seq_2015=MYC K562 hg19	7405
ENCODE_TF_ChIP-seq_2015=MYC MCF 10A hg19	80146
ENCODE_TF_ChIP-seq_2015=MYC GM12878 hg19	80146
ENCODE_TF_ChIP-seq_2015=MYC HeLa-S3 hg19	8409
ENCODE_TF_ChIP-seq_2015=MYC GM12878 hg19	8409
ENCODE_TF_ChIP-seq_2015=MYC MEL cell line mm9	8409
ENCODE_TF_ChIP-seq_2015=MYC A549 hg19	8409
ENCODE_TF_ChIP-seq_2015=MYC K562 hg19	8409
ENCODE_TF_ChIP-seq_2015=MYC GM12878 hg19	55697
ENCODE_TF_ChIP-seq_2015=MYC NB4 hg19	55697
ENCODE_TF_ChIP-seq_2015=MYC MCF-7 hg19	55697
ENCODE_TF_ChIP-seq_2015=MYC K562 hg19	55697
ENCODE_TF_ChIP-seq_2015=MYC HeLa-S3 hg19	55697
ENCODE_TF_ChIP-seq_2015=MYC MCF-7 hg19	6843
ENCODE_TF_ChIP-seq_2015=MYC H1-hESC hg19	6843
ENCODE_TF_ChIP-seq_2015=MYC MCF-7 hg19	6844
ENCODE_TF_ChIP-seq_2015=MYC H1-hESC hg19	6844
ENCODE_TF_ChIP-seq_2015=MYC HepG2 hg19	6844
ENCODE_TF_ChIP-seq_2015=MYC K562 hg19	6844
ENCODE_TF_ChIP-seq_2015=MYC MCF-7 hg19	9341
ENCODE_TF_ChIP-seq_2015=MYC endothelial cell of umbilical vein hg19	9341
ENCODE_TF_ChIP-seq_2015=MYC HeLa-S3 hg19	8674
ENCODE_TF_ChIP-seq_2015=MYC endothelial cell of umbilical vein hg19	8674
ENCODE_TF_ChIP-seq_2015=MYC K562 hg19	8674
ENCODE_TF_ChIP-seq_2015=MYC H1-hESC hg19	8674
ENCODE_TF_ChIP-seq_2015=MYC MCF-7 hg19	8674
ENCODE_TF_ChIP-seq_2015=MYC MCF 10A hg19	8673
ENCODE_TF_ChIP-seq_2015=MYC K562 hg19	81839
ENCODE_TF_ChIP-seq_2015=MYC MCF-7 hg19	81839
ENCODE_TF_ChIP-seq_2015=MYC NB4 hg19	9218
ENCODE_TF_ChIP-seq_2015=MYC MEL cell line mm9	9218
ENCODE_TF_ChIP-seq_2015=MYC MCF-7 hg19	9218
ENCODE_TF_ChIP-seq_2015=MYC A549 hg19	9217
ENCODE_TF_ChIP-seq_2015=MYC MEL cell line mm9	9217
ENCODE_TF_ChIP-seq_2015=MYC MEL cell line mm9	57176
ENCODE_TF_ChIP-seq_2015=MYC MCF 10A hg19	22846
ENCODE_TF_ChIP-seq_2015=MYC MCF 10A hg19	79805
ENCODE_TF_ChIP-seq_2015=MYC endothelial cell of umbilical vein hg19	7408
ENCODE_TF_ChIP-seq_2015=MYC MCF-7 hg19	7408
ENCODE_TF_ChIP-seq_2015=MYC K562 hg19	7408
ENCODE_TF_ChIP-seq_2015=MYC GM12878 hg19	7408
ENCODE_TF_ChIP-seq_2015=MYC HepG2 hg19	7408
ENCODE_TF_ChIP-seq_2015=MYC NB4 hg19	7408
ENCODE_TF_ChIP-seq_2015=MYC MCF 10A hg19	7408
ENCODE_TF_ChIP-seq_2015=MYC K562 hg19	7409
ENCODE_TF_ChIP-seq_2015=MYC GM12878 hg19	7410
ENCODE_TF_ChIP-seq_2015=MYC A549 hg19	7410
ENCODE_TF_ChIP-seq_2015=MYC MCF-7 hg19	25806
ENCODE_TF_ChIP-seq_2015=MYC H1-hESC hg19	25806
ENCODE_TF_ChIP-seq_2015=MYC MCF 10A hg19	7411
ENCODE_TF_ChIP-seq_2015=MYC GM12878 hg19	7414
ENCODE_TF_ChIP-seq_2015=MYC MCF-7 hg19	7415
ENCODE_TF_ChIP-seq_2015=MYC K562 hg19	80124
ENCODE_TF_ChIP-seq_2015=MYC HeLa-S3 hg19	80124
ENCODE_TF_ChIP-seq_2015=MYC GM12878 hg19	80124
ENCODE_TF_ChIP-seq_2015=MYC endothelial cell of umbilical vein hg19	80124
ENCODE_TF_ChIP-seq_2015=MYC NB4 hg19	80124
ENCODE_TF_ChIP-seq_2015=MYC MCF-7 hg19	80124
ENCODE_TF_ChIP-seq_2015=MYC MEL cell line mm9	7416
ENCODE_TF_ChIP-seq_2015=MYC CH12.LX mm9	7416
ENCODE_TF_ChIP-seq_2015=MYC K562 hg19	7417
ENCODE_TF_ChIP-seq_2015=MYC GM12878 hg19	7417
ENCODE_TF_ChIP-seq_2015=MYC MCF-7 hg19	7417
ENCODE_TF_ChIP-seq_2015=MYC H1-hESC hg19	7417
ENCODE_TF_ChIP-seq_2015=MYC K562 hg19	7419
ENCODE_TF_ChIP-seq_2015=MYC HepG2 hg19	7419
ENCODE_TF_ChIP-seq_2015=MYC H1-hESC hg19	7419
ENCODE_TF_ChIP-seq_2015=MYC MCF-7 hg19	7419
ENCODE_TF_ChIP-seq_2015=MYC endothelial cell of umbilical vein hg19	7419
ENCODE_TF_ChIP-seq_2015=MYC K562 hg19	7421
ENCODE_TF_ChIP-seq_2015=MYC MCF 10A hg19	7421
ENCODE_TF_ChIP-seq_2015=MYC H1-hESC hg19	7421
ENCODE_TF_ChIP-seq_2015=MYC MEL cell line mm9	7422
ENCODE_TF_ChIP-seq_2015=MYC K562 hg19	7422
ENCODE_TF_ChIP-seq_2015=MYC H1-hESC hg19	139538
ENCODE_TF_ChIP-seq_2015=MYC K562 hg19	391518
ENCODE_TF_ChIP-seq_2015=MYC MCF-7 hg19	79674
ENCODE_TF_ChIP-seq_2015=MYC K562 hg19	55591
ENCODE_TF_ChIP-seq_2015=MYC HeLa-S3 hg19	55591
ENCODE_TF_ChIP-seq_2015=MYC MCF-7 hg19	55591
ENCODE_TF_ChIP-seq_2015=MYC A549 hg19	55591
ENCODE_TF_ChIP-seq_2015=MYC MCF 10A hg19	7425
ENCODE_TF_ChIP-seq_2015=MYC MCF-7 hg19	7425
ENCODE_TF_ChIP-seq_2015=MYC H1-hESC hg19	7425
ENCODE_TF_ChIP-seq_2015=MYC K562 hg19	7425
ENCODE_TF_ChIP-seq_2015=MYC NB4 hg19	7425
ENCODE_TF_ChIP-seq_2015=MYC H1-hESC hg19	51442
ENCODE_TF_ChIP-seq_2015=MYC HepG2 hg19	9686
ENCODE_TF_ChIP-seq_2015=MYC MCF-7 hg19	9686
ENCODE_TF_ChIP-seq_2015=MYC HeLa-S3 hg19	9686
ENCODE_TF_ChIP-seq_2015=MYC K562 hg19	7428
ENCODE_TF_ChIP-seq_2015=MYC K562 hg19	50853
ENCODE_TF_ChIP-seq_2015=MYC HeLa-S3 hg19	79001
ENCODE_TF_ChIP-seq_2015=MYC A549 hg19	154807
ENCODE_TF_ChIP-seq_2015=MYC K562 hg19	154807
ENCODE_TF_ChIP-seq_2015=MYC MCF 10A hg19	154807
ENCODE_TF_ChIP-seq_2015=MYC HeLa-S3 hg19	203547
ENCODE_TF_ChIP-seq_2015=MYC H1-hESC hg19	203547
ENCODE_TF_ChIP-seq_2015=MYC A549 hg19	203547
ENCODE_TF_ChIP-seq_2015=MYC MEL cell line mm9	203547
ENCODE_TF_ChIP-seq_2015=MYC NB4 hg19	203547
ENCODE_TF_ChIP-seq_2015=MYC K562 hg19	81671
ENCODE_TF_ChIP-seq_2015=MYC NB4 hg19	81671
ENCODE_TF_ChIP-seq_2015=MYC MCF-7 hg19	81671
ENCODE_TF_ChIP-seq_2015=MYC MEL cell line mm9	81671
ENCODE_TF_ChIP-seq_2015=MYC HeLa-S3 hg19	81671
ENCODE_TF_ChIP-seq_2015=MYC MCF 10A hg19	81671
ENCODE_TF_ChIP-seq_2015=MYC GM12878 hg19	81671
ENCODE_TF_ChIP-seq_2015=MYC MCF 10A hg19	8876
ENCODE_TF_ChIP-seq_2015=MYC CH12.LX mm9	29802
ENCODE_TF_ChIP-seq_2015=MYC NB4 hg19	55823
ENCODE_TF_ChIP-seq_2015=MYC MEL cell line mm9	55823
ENCODE_TF_ChIP-seq_2015=MYC CH12.LX mm9	55823
ENCODE_TF_ChIP-seq_2015=MYC MCF-7 hg19	23230
ENCODE_TF_ChIP-seq_2015=MYC K562 hg19	23230
ENCODE_TF_ChIP-seq_2015=MYC H1-hESC hg19	23230
ENCODE_TF_ChIP-seq_2015=MYC HepG2 hg19	157680
ENCODE_TF_ChIP-seq_2015=MYC K562 hg19	157680
ENCODE_TF_ChIP-seq_2015=MYC MCF-7 hg19	157680
ENCODE_TF_ChIP-seq_2015=MYC MCF 10A hg19	157680
ENCODE_TF_ChIP-seq_2015=MYC endothelial cell of umbilical vein hg19	157680
ENCODE_TF_ChIP-seq_2015=MYC GM12878 hg19	157680
ENCODE_TF_ChIP-seq_2015=MYC NB4 hg19	157680
ENCODE_TF_ChIP-seq_2015=MYC CH12.LX mm9	54832
ENCODE_TF_ChIP-seq_2015=MYC MCF-7 hg19	54832
ENCODE_TF_ChIP-seq_2015=MYC K562 hg19	54832
ENCODE_TF_ChIP-seq_2015=MYC K562 hg19	55187
ENCODE_TF_ChIP-seq_2015=MYC NB4 hg19	55187
ENCODE_TF_ChIP-seq_2015=MYC MEL cell line mm9	64601
ENCODE_TF_ChIP-seq_2015=MYC K562 hg19	64601
ENCODE_TF_ChIP-seq_2015=MYC MCF-7 hg19	64601
ENCODE_TF_ChIP-seq_2015=MYC CH12.LX mm9	64601
ENCODE_TF_ChIP-seq_2015=MYC GM12878 hg19	57617
ENCODE_TF_ChIP-seq_2015=MYC HeLa-S3 hg19	57617
ENCODE_TF_ChIP-seq_2015=MYC K562 hg19	57617
ENCODE_TF_ChIP-seq_2015=MYC CH12.LX mm9	57617
ENCODE_TF_ChIP-seq_2015=MYC A549 hg19	57617
ENCODE_TF_ChIP-seq_2015=MYC MCF 10A hg19	57617
ENCODE_TF_ChIP-seq_2015=MYC HepG2 hg19	84313
ENCODE_TF_ChIP-seq_2015=MYC MCF 10A hg19	84313
ENCODE_TF_ChIP-seq_2015=MYC K562 hg19	84313
ENCODE_TF_ChIP-seq_2015=MYC endothelial cell of umbilical vein hg19	84313
ENCODE_TF_ChIP-seq_2015=MYC MCF-7 hg19	84313
ENCODE_TF_ChIP-seq_2015=MYC endothelial cell of umbilical vein hg19	9559
ENCODE_TF_ChIP-seq_2015=MYC K562 hg19	9559
ENCODE_TF_ChIP-seq_2015=MYC MCF-7 hg19	112936
ENCODE_TF_ChIP-seq_2015=MYC H1-hESC hg19	51160
ENCODE_TF_ChIP-seq_2015=MYC K562 hg19	51160
ENCODE_TF_ChIP-seq_2015=MYC NB4 hg19	51160
ENCODE_TF_ChIP-seq_2015=MYC MCF-7 hg19	51160
ENCODE_TF_ChIP-seq_2015=MYC A549 hg19	51160
ENCODE_TF_ChIP-seq_2015=MYC MCF 10A hg19	51160
ENCODE_TF_ChIP-seq_2015=MYC GM12878 hg19	51160
ENCODE_TF_ChIP-seq_2015=MYC HeLa-S3 hg19	51160
ENCODE_TF_ChIP-seq_2015=MYC HeLa-S3 hg19	51699
ENCODE_TF_ChIP-seq_2015=MYC MCF-7 hg19	51699
ENCODE_TF_ChIP-seq_2015=MYC K562 hg19	51699
ENCODE_TF_ChIP-seq_2015=MYC CH12.LX mm9	65082
ENCODE_TF_ChIP-seq_2015=MYC MCF 10A hg19	65082
ENCODE_TF_ChIP-seq_2015=MYC K562 hg19	65082
ENCODE_TF_ChIP-seq_2015=MYC H1-hESC hg19	65082
ENCODE_TF_ChIP-seq_2015=MYC GM12878 hg19	65082
ENCODE_TF_ChIP-seq_2015=MYC MCF-7 hg19	26276
ENCODE_TF_ChIP-seq_2015=MYC K562 hg19	26276
ENCODE_TF_ChIP-seq_2015=MYC H1-hESC hg19	26276
ENCODE_TF_ChIP-seq_2015=MYC MCF 10A hg19	55737
ENCODE_TF_ChIP-seq_2015=MYC K562 hg19	55737
ENCODE_TF_ChIP-seq_2015=MYC HeLa-S3 hg19	51028
ENCODE_TF_ChIP-seq_2015=MYC K562 hg19	51028
ENCODE_TF_ChIP-seq_2015=MYC MCF-7 hg19	51028
ENCODE_TF_ChIP-seq_2015=MYC HepG2 hg19	137492
ENCODE_TF_ChIP-seq_2015=MYC MCF-7 hg19	137492
ENCODE_TF_ChIP-seq_2015=MYC endothelial cell of umbilical vein hg19	137492
ENCODE_TF_ChIP-seq_2015=MYC K562 hg19	137492
ENCODE_TF_ChIP-seq_2015=MYC MCF 10A hg19	79720
ENCODE_TF_ChIP-seq_2015=MYC NB4 hg19	79720
ENCODE_TF_ChIP-seq_2015=MYC K562 hg19	79720
ENCODE_TF_ChIP-seq_2015=MYC MCF-7 hg19	79720
ENCODE_TF_ChIP-seq_2015=MYC endothelial cell of umbilical vein hg19	55048
ENCODE_TF_ChIP-seq_2015=MYC MCF 10A hg19	55048
ENCODE_TF_ChIP-seq_2015=MYC MCF-7 hg19	55048
ENCODE_TF_ChIP-seq_2015=MYC NB4 hg19	55048
ENCODE_TF_ChIP-seq_2015=MYC K562 hg19	55048
ENCODE_TF_ChIP-seq_2015=MYC A549 hg19	55048
ENCODE_TF_ChIP-seq_2015=MYC K562 hg19	155382
ENCODE_TF_ChIP-seq_2015=MYC A549 hg19	155382
ENCODE_TF_ChIP-seq_2015=MYC MCF-7 hg19	23339
ENCODE_TF_ChIP-seq_2015=MYC K562 hg19	23339
ENCODE_TF_ChIP-seq_2015=MYC MCF 10A hg19	27072
ENCODE_TF_ChIP-seq_2015=MYC K562 hg19	27072
ENCODE_TF_ChIP-seq_2015=MYC NB4 hg19	27072
ENCODE_TF_ChIP-seq_2015=MYC MCF-7 hg19	27072
ENCODE_TF_ChIP-seq_2015=MYC HeLa-S3 hg19	11311
ENCODE_TF_ChIP-seq_2015=MYC MCF 10A hg19	27183
ENCODE_TF_ChIP-seq_2015=MYC H1-hESC hg19	27183
ENCODE_TF_ChIP-seq_2015=MYC GM12878 hg19	27183
ENCODE_TF_ChIP-seq_2015=MYC HeLa-S3 hg19	27183
ENCODE_TF_ChIP-seq_2015=MYC endothelial cell of umbilical vein hg19	9525
ENCODE_TF_ChIP-seq_2015=MYC HepG2 hg19	9525
ENCODE_TF_ChIP-seq_2015=MYC K562 hg19	9525
ENCODE_TF_ChIP-seq_2015=MYC MCF-7 hg19	9525
ENCODE_TF_ChIP-seq_2015=MYC H1-hESC hg19	9525
ENCODE_TF_ChIP-seq_2015=MYC CH12.LX mm9	738
ENCODE_TF_ChIP-seq_2015=MYC MEL cell line mm9	6293
ENCODE_TF_ChIP-seq_2015=MYC GM12878 hg19	55275
ENCODE_TF_ChIP-seq_2015=MYC HepG2 hg19	55275
ENCODE_TF_ChIP-seq_2015=MYC CH12.LX mm9	55275
ENCODE_TF_ChIP-seq_2015=MYC NB4 hg19	55275
ENCODE_TF_ChIP-seq_2015=MYC MCF-7 hg19	6944
ENCODE_TF_ChIP-seq_2015=MYC GM12878 hg19	6944
ENCODE_TF_ChIP-seq_2015=MYC K562 hg19	23355
ENCODE_TF_ChIP-seq_2015=MYC MEL cell line mm9	23355
ENCODE_TF_ChIP-seq_2015=MYC MCF-7 hg19	23355
ENCODE_TF_ChIP-seq_2015=MYC HepG2 hg19	23355
ENCODE_TF_ChIP-seq_2015=MYC MCF 10A hg19	23355
ENCODE_TF_ChIP-seq_2015=MYC GM12878 hg19	23355
ENCODE_TF_ChIP-seq_2015=MYC NB4 hg19	23355
ENCODE_TF_ChIP-seq_2015=MYC endothelial cell of umbilical vein hg19	23355
ENCODE_TF_ChIP-seq_2015=MYC MCF-7 hg19	7443
ENCODE_TF_ChIP-seq_2015=MYC endothelial cell of umbilical vein hg19	7443
ENCODE_TF_ChIP-seq_2015=MYC MCF 10A hg19	7443
ENCODE_TF_ChIP-seq_2015=MYC HepG2 hg19	7443
ENCODE_TF_ChIP-seq_2015=MYC HeLa-S3 hg19	7444
ENCODE_TF_ChIP-seq_2015=MYC MCF-7 hg19	7444
ENCODE_TF_ChIP-seq_2015=MYC MCF 10A hg19	7444
ENCODE_TF_ChIP-seq_2015=MYC H1-hESC hg19	7444
ENCODE_TF_ChIP-seq_2015=MYC MCF-7 hg19	51231
ENCODE_TF_ChIP-seq_2015=MYC MCF-7 hg19	54621
ENCODE_TF_ChIP-seq_2015=MYC MCF 10A hg19	54621
ENCODE_TF_ChIP-seq_2015=MYC MCF-7 hg19	147645
ENCODE_TF_ChIP-seq_2015=MYC MCF-7 hg19	128434
ENCODE_TF_ChIP-seq_2015=MYC K562 hg19	196740
ENCODE_TF_ChIP-seq_2015=MYC H1-hESC hg19	51534
ENCODE_TF_ChIP-seq_2015=MYC K562 hg19	51534
ENCODE_TF_ChIP-seq_2015=MYC GM12878 hg19	51534
ENCODE_TF_ChIP-seq_2015=MYC MCF-7 hg19	51534
ENCODE_TF_ChIP-seq_2015=MYC NB4 hg19	51534
ENCODE_TF_ChIP-seq_2015=MYC MCF-7 hg19	79679
ENCODE_TF_ChIP-seq_2015=MYC MCF 10A hg19	79679
ENCODE_TF_ChIP-seq_2015=MYC K562 hg19	143187
ENCODE_TF_ChIP-seq_2015=MYC GM12878 hg19	143187
ENCODE_TF_ChIP-seq_2015=MYC MCF 10A hg19	143187
ENCODE_TF_ChIP-seq_2015=MYC MCF-7 hg19	143187
ENCODE_TF_ChIP-seq_2015=MYC HepG2 hg19	10490
ENCODE_TF_ChIP-seq_2015=MYC MCF-7 hg19	10490
ENCODE_TF_ChIP-seq_2015=MYC HeLa-S3 hg19	7448
ENCODE_TF_ChIP-seq_2015=MYC NB4 hg19	56664
ENCODE_TF_ChIP-seq_2015=MYC HeLa-S3 hg19	56664
ENCODE_TF_ChIP-seq_2015=MYC MCF 10A hg19	56664
ENCODE_TF_ChIP-seq_2015=MYC K562 hg19	56663
ENCODE_TF_ChIP-seq_2015=MYC MCF 10A hg19	56663
ENCODE_TF_ChIP-seq_2015=MYC HeLa-S3 hg19	56663
ENCODE_TF_ChIP-seq_2015=MYC NB4 hg19	56663
ENCODE_TF_ChIP-seq_2015=MYC MCF 10A hg19	56662
ENCODE_TF_ChIP-seq_2015=MYC K562 hg19	56662
ENCODE_TF_ChIP-seq_2015=MYC HepG2 hg19	56662
ENCODE_TF_ChIP-seq_2015=MYC NB4 hg19	56662
ENCODE_TF_ChIP-seq_2015=MYC H1-hESC hg19	100126299
ENCODE_TF_ChIP-seq_2015=MYC HeLa-S3 hg19	100126299
ENCODE_TF_ChIP-seq_2015=MYC K562 hg19	100126299
ENCODE_TF_ChIP-seq_2015=MYC CH12.LX mm9	64856
ENCODE_TF_ChIP-seq_2015=MYC MCF-7 hg19	64856
ENCODE_TF_ChIP-seq_2015=MYC A549 hg19	340706
ENCODE_TF_ChIP-seq_2015=MYC MCF 10A hg19	200403
ENCODE_TF_ChIP-seq_2015=MYC MCF 10A hg19	4013
ENCODE_TF_ChIP-seq_2015=MYC H1-hESC hg19	127731
ENCODE_TF_ChIP-seq_2015=MYC MEL cell line mm9	23078
ENCODE_TF_ChIP-seq_2015=MYC H1-hESC hg19	220001
ENCODE_TF_ChIP-seq_2015=MYC K562 hg19	221806
ENCODE_TF_ChIP-seq_2015=MYC H1-hESC hg19	7450
ENCODE_TF_ChIP-seq_2015=MYC H1-hESC hg19	51322
ENCODE_TF_ChIP-seq_2015=MYC K562 hg19	51322
ENCODE_TF_ChIP-seq_2015=MYC GM12878 hg19	51322
ENCODE_TF_ChIP-seq_2015=MYC HepG2 hg19	10352
ENCODE_TF_ChIP-seq_2015=MYC MEL cell line mm9	10352
ENCODE_TF_ChIP-seq_2015=MYC HeLa-S3 hg19	10352
ENCODE_TF_ChIP-seq_2015=MYC A549 hg19	10352
ENCODE_TF_ChIP-seq_2015=MYC MCF 10A hg19	10352
ENCODE_TF_ChIP-seq_2015=MYC K562 hg19	10352
ENCODE_TF_ChIP-seq_2015=MYC MCF-7 hg19	10352
ENCODE_TF_ChIP-seq_2015=MYC NB4 hg19	7454
ENCODE_TF_ChIP-seq_2015=MYC CH12.LX mm9	7454
ENCODE_TF_ChIP-seq_2015=MYC MEL cell line mm9	7454
ENCODE_TF_ChIP-seq_2015=MYC K562 hg19	8936
ENCODE_TF_ChIP-seq_2015=MYC MCF 10A hg19	8936
ENCODE_TF_ChIP-seq_2015=MYC K562 hg19	10163
ENCODE_TF_ChIP-seq_2015=MYC MCF-7 hg19	10810
ENCODE_TF_ChIP-seq_2015=MYC K562 hg19	10810
ENCODE_TF_ChIP-seq_2015=MYC K562 hg19	8976
ENCODE_TF_ChIP-seq_2015=MYC HeLa-S3 hg19	8976
ENCODE_TF_ChIP-seq_2015=MYC MCF-7 hg19	8976
ENCODE_TF_ChIP-seq_2015=MYC A549 hg19	8976
ENCODE_TF_ChIP-seq_2015=MYC K562 hg19	51729
ENCODE_TF_ChIP-seq_2015=MYC NB4 hg19	51729
ENCODE_TF_ChIP-seq_2015=MYC MCF-7 hg19	11193
ENCODE_TF_ChIP-seq_2015=MYC K562 hg19	57590
ENCODE_TF_ChIP-seq_2015=MYC NB4 hg19	57590
ENCODE_TF_ChIP-seq_2015=MYC MEL cell line mm9	57590
ENCODE_TF_ChIP-seq_2015=MYC MCF 10A hg19	57590
ENCODE_TF_ChIP-seq_2015=MYC MCF-7 hg19	57590
ENCODE_TF_ChIP-seq_2015=MYC HepG2 hg19	57590
ENCODE_TF_ChIP-seq_2015=MYC HepG2 hg19	115825
ENCODE_TF_ChIP-seq_2015=MYC HeLa-S3 hg19	115825
ENCODE_TF_ChIP-seq_2015=MYC MCF 10A hg19	115825
ENCODE_TF_ChIP-seq_2015=MYC MCF-7 hg19	115825
ENCODE_TF_ChIP-seq_2015=MYC A549 hg19	115825
ENCODE_TF_ChIP-seq_2015=MYC K562 hg19	404201
ENCODE_TF_ChIP-seq_2015=MYC MEL cell line mm9	57705
ENCODE_TF_ChIP-seq_2015=MYC A549 hg19	11169
ENCODE_TF_ChIP-seq_2015=MYC HeLa-S3 hg19	11169
ENCODE_TF_ChIP-seq_2015=MYC NB4 hg19	11169
ENCODE_TF_ChIP-seq_2015=MYC K562 hg19	11169
ENCODE_TF_ChIP-seq_2015=MYC MCF-7 hg19	51057
ENCODE_TF_ChIP-seq_2015=MYC MCF 10A hg19	51057
ENCODE_TF_ChIP-seq_2015=MYC HeLa-S3 hg19	51057
ENCODE_TF_ChIP-seq_2015=MYC K562 hg19	51057
ENCODE_TF_ChIP-seq_2015=MYC NB4 hg19	51057
ENCODE_TF_ChIP-seq_2015=MYC GM12878 hg19	51057
ENCODE_TF_ChIP-seq_2015=MYC endothelial cell of umbilical vein hg19	51057
ENCODE_TF_ChIP-seq_2015=MYC NB4 hg19	9948
ENCODE_TF_ChIP-seq_2015=MYC K562 hg19	9948
ENCODE_TF_ChIP-seq_2015=MYC MCF-7 hg19	55759
ENCODE_TF_ChIP-seq_2015=MYC K562 hg19	55759
ENCODE_TF_ChIP-seq_2015=MYC H1-hESC hg19	64743
ENCODE_TF_ChIP-seq_2015=MYC MEL cell line mm9	64743
ENCODE_TF_ChIP-seq_2015=MYC MCF-7 hg19	64743
ENCODE_TF_ChIP-seq_2015=MYC K562 hg19	64743
ENCODE_TF_ChIP-seq_2015=MYC HepG2 hg19	64743
ENCODE_TF_ChIP-seq_2015=MYC MCF 10A hg19	64743
ENCODE_TF_ChIP-seq_2015=MYC MCF 10A hg19	116966
ENCODE_TF_ChIP-seq_2015=MYC A549 hg19	116966
ENCODE_TF_ChIP-seq_2015=MYC H1-hESC hg19	116966
ENCODE_TF_ChIP-seq_2015=MYC K562 hg19	57418
ENCODE_TF_ChIP-seq_2015=MYC CH12.LX mm9	57418
ENCODE_TF_ChIP-seq_2015=MYC endothelial cell of umbilical vein hg19	57418
ENCODE_TF_ChIP-seq_2015=MYC HeLa-S3 hg19	57418
ENCODE_TF_ChIP-seq_2015=MYC A549 hg19	57418
ENCODE_TF_ChIP-seq_2015=MYC MCF 10A hg19	57418
ENCODE_TF_ChIP-seq_2015=MYC MCF-7 hg19	57418
ENCODE_TF_ChIP-seq_2015=MYC GM12878 hg19	57418
ENCODE_TF_ChIP-seq_2015=MYC K562 hg19	57728
ENCODE_TF_ChIP-seq_2015=MYC endothelial cell of umbilical vein hg19	57728
ENCODE_TF_ChIP-seq_2015=MYC endothelial cell of umbilical vein hg19	91833
ENCODE_TF_ChIP-seq_2015=MYC MEL cell line mm9	84219
ENCODE_TF_ChIP-seq_2015=MYC K562 hg19	84219
ENCODE_TF_ChIP-seq_2015=MYC NB4 hg19	84219
ENCODE_TF_ChIP-seq_2015=MYC CH12.LX mm9	84219
ENCODE_TF_ChIP-seq_2015=MYC H1-hESC hg19	84219
ENCODE_TF_ChIP-seq_2015=MYC MEL cell line mm9	79446
ENCODE_TF_ChIP-seq_2015=MYC CH12.LX mm9	79446
ENCODE_TF_ChIP-seq_2015=MYC HepG2 hg19	253769
ENCODE_TF_ChIP-seq_2015=MYC MCF-7 hg19	253769
ENCODE_TF_ChIP-seq_2015=MYC CH12.LX mm9	253769
ENCODE_TF_ChIP-seq_2015=MYC endothelial cell of umbilical vein hg19	253769
ENCODE_TF_ChIP-seq_2015=MYC K562 hg19	253769
ENCODE_TF_ChIP-seq_2015=MYC H1-hESC hg19	10885
ENCODE_TF_ChIP-seq_2015=MYC A549 hg19	10885
ENCODE_TF_ChIP-seq_2015=MYC HeLa-S3 hg19	10885
ENCODE_TF_ChIP-seq_2015=MYC CH12.LX mm9	10885
ENCODE_TF_ChIP-seq_2015=MYC K562 hg19	10885
ENCODE_TF_ChIP-seq_2015=MYC MEL cell line mm9	10885
ENCODE_TF_ChIP-seq_2015=MYC GM12878 hg19	114987
ENCODE_TF_ChIP-seq_2015=MYC NB4 hg19	114987
ENCODE_TF_ChIP-seq_2015=MYC K562 hg19	114987
ENCODE_TF_ChIP-seq_2015=MYC endothelial cell of umbilical vein hg19	114987
ENCODE_TF_ChIP-seq_2015=MYC A549 hg19	114987
ENCODE_TF_ChIP-seq_2015=MYC H1-hESC hg19	114987
ENCODE_TF_ChIP-seq_2015=MYC MCF 10A hg19	114987
ENCODE_TF_ChIP-seq_2015=MYC MCF-7 hg19	114987
ENCODE_TF_ChIP-seq_2015=MYC HeLa-S3 hg19	114987
ENCODE_TF_ChIP-seq_2015=MYC MCF-7 hg19	55339
ENCODE_TF_ChIP-seq_2015=MYC CH12.LX mm9	55339
ENCODE_TF_ChIP-seq_2015=MYC H1-hESC hg19	55339
ENCODE_TF_ChIP-seq_2015=MYC K562 hg19	55339
ENCODE_TF_ChIP-seq_2015=MYC NB4 hg19	55339
ENCODE_TF_ChIP-seq_2015=MYC endothelial cell of umbilical vein hg19	57539
ENCODE_TF_ChIP-seq_2015=MYC MCF-7 hg19	57539
ENCODE_TF_ChIP-seq_2015=MYC HepG2 hg19	57539
ENCODE_TF_ChIP-seq_2015=MYC GM12878 hg19	57539
ENCODE_TF_ChIP-seq_2015=MYC K562 hg19	134430
ENCODE_TF_ChIP-seq_2015=MYC MEL cell line mm9	134430
ENCODE_TF_ChIP-seq_2015=MYC MCF-7 hg19	22884
ENCODE_TF_ChIP-seq_2015=MYC MEL cell line mm9	401551
ENCODE_TF_ChIP-seq_2015=MYC MEL cell line mm9	10785
ENCODE_TF_ChIP-seq_2015=MYC K562 hg19	10785
ENCODE_TF_ChIP-seq_2015=MYC HeLa-S3 hg19	10785
ENCODE_TF_ChIP-seq_2015=MYC K562 hg19	55255
ENCODE_TF_ChIP-seq_2015=MYC MCF-7 hg19	55255
ENCODE_TF_ChIP-seq_2015=MYC MEL cell line mm9	55255
ENCODE_TF_ChIP-seq_2015=MYC MCF 10A hg19	55255
ENCODE_TF_ChIP-seq_2015=MYC K562 hg19	23160
ENCODE_TF_ChIP-seq_2015=MYC endothelial cell of umbilical vein hg19	23160
ENCODE_TF_ChIP-seq_2015=MYC HeLa-S3 hg19	23160
ENCODE_TF_ChIP-seq_2015=MYC MCF 10A hg19	54521
ENCODE_TF_ChIP-seq_2015=MYC MCF-7 hg19	11152
ENCODE_TF_ChIP-seq_2015=MYC GM12878 hg19	11152
ENCODE_TF_ChIP-seq_2015=MYC HeLa-S3 hg19	11152
ENCODE_TF_ChIP-seq_2015=MYC K562 hg19	11152
ENCODE_TF_ChIP-seq_2015=MYC HepG2 hg19	11152
ENCODE_TF_ChIP-seq_2015=MYC MEL cell line mm9	9277
ENCODE_TF_ChIP-seq_2015=MYC MCF 10A hg19	57599
ENCODE_TF_ChIP-seq_2015=MYC MCF-7 hg19	57599
ENCODE_TF_ChIP-seq_2015=MYC MCF-7 hg19	11091
ENCODE_TF_ChIP-seq_2015=MYC HeLa-S3 hg19	11091
ENCODE_TF_ChIP-seq_2015=MYC K562 hg19	11091
ENCODE_TF_ChIP-seq_2015=MYC MCF 10A hg19	11091
ENCODE_TF_ChIP-seq_2015=MYC GM12878 hg19	11091
ENCODE_TF_ChIP-seq_2015=MYC CH12.LX mm9	11091
ENCODE_TF_ChIP-seq_2015=MYC K562 hg19	348793
ENCODE_TF_ChIP-seq_2015=MYC GM12878 hg19	348793
ENCODE_TF_ChIP-seq_2015=MYC endothelial cell of umbilical vein hg19	348793
ENCODE_TF_ChIP-seq_2015=MYC K562 hg19	84058
ENCODE_TF_ChIP-seq_2015=MYC NB4 hg19	84058
ENCODE_TF_ChIP-seq_2015=MYC K562 hg19	54853
ENCODE_TF_ChIP-seq_2015=MYC MEL cell line mm9	54853
ENCODE_TF_ChIP-seq_2015=MYC MCF-7 hg19	54853
ENCODE_TF_ChIP-seq_2015=MYC CH12.LX mm9	54853
ENCODE_TF_ChIP-seq_2015=MYC H1-hESC hg19	54853
ENCODE_TF_ChIP-seq_2015=MYC endothelial cell of umbilical vein hg19	79726
ENCODE_TF_ChIP-seq_2015=MYC HeLa-S3 hg19	79726
ENCODE_TF_ChIP-seq_2015=MYC CH12.LX mm9	54554
ENCODE_TF_ChIP-seq_2015=MYC K562 hg19	54554
ENCODE_TF_ChIP-seq_2015=MYC HeLa-S3 hg19	54554
ENCODE_TF_ChIP-seq_2015=MYC HepG2 hg19	54554
ENCODE_TF_ChIP-seq_2015=MYC endothelial cell of umbilical vein hg19	11180
ENCODE_TF_ChIP-seq_2015=MYC MCF-7 hg19	80349
ENCODE_TF_ChIP-seq_2015=MYC MEL cell line mm9	80349
ENCODE_TF_ChIP-seq_2015=MYC CH12.LX mm9	80349
ENCODE_TF_ChIP-seq_2015=MYC K562 hg19	80349
ENCODE_TF_ChIP-seq_2015=MYC endothelial cell of umbilical vein hg19	80349
ENCODE_TF_ChIP-seq_2015=MYC K562 hg19	284403
ENCODE_TF_ChIP-seq_2015=MYC GM12878 hg19	284403
ENCODE_TF_ChIP-seq_2015=MYC CH12.LX mm9	284403
ENCODE_TF_ChIP-seq_2015=MYC K562 hg19	23335
ENCODE_TF_ChIP-seq_2015=MYC K562 hg19	55100
ENCODE_TF_ChIP-seq_2015=MYC MCF-7 hg19	55100
ENCODE_TF_ChIP-seq_2015=MYC MEL cell line mm9	55100
ENCODE_TF_ChIP-seq_2015=MYC MCF 10A hg19	84942
ENCODE_TF_ChIP-seq_2015=MYC CH12.LX mm9	84942
ENCODE_TF_ChIP-seq_2015=MYC NB4 hg19	84942
ENCODE_TF_ChIP-seq_2015=MYC MEL cell line mm9	84942
ENCODE_TF_ChIP-seq_2015=MYC MEL cell line mm9	54663
ENCODE_TF_ChIP-seq_2015=MYC K562 hg19	54663
ENCODE_TF_ChIP-seq_2015=MYC CH12.LX mm9	84128
ENCODE_TF_ChIP-seq_2015=MYC MCF-7 hg19	84128
ENCODE_TF_ChIP-seq_2015=MYC MEL cell line mm9	84128
ENCODE_TF_ChIP-seq_2015=MYC K562 hg19	84128
ENCODE_TF_ChIP-seq_2015=MYC NB4 hg19	84128
ENCODE_TF_ChIP-seq_2015=MYC GM12878 hg19	84128
ENCODE_TF_ChIP-seq_2015=MYC MCF 10A hg19	84128
ENCODE_TF_ChIP-seq_2015=MYC HeLa-S3 hg19	84128
ENCODE_TF_ChIP-seq_2015=MYC K562 hg19	79968
ENCODE_TF_ChIP-seq_2015=MYC MCF 10A hg19	79968
ENCODE_TF_ChIP-seq_2015=MYC MCF-7 hg19	79084
ENCODE_TF_ChIP-seq_2015=MYC CH12.LX mm9	79084
ENCODE_TF_ChIP-seq_2015=MYC HepG2 hg19	79084
ENCODE_TF_ChIP-seq_2015=MYC K562 hg19	79084
ENCODE_TF_ChIP-seq_2015=MYC GM12878 hg19	79084
ENCODE_TF_ChIP-seq_2015=MYC HeLa-S3 hg19	79084
ENCODE_TF_ChIP-seq_2015=MYC MCF-7 hg19	124997
ENCODE_TF_ChIP-seq_2015=MYC H1-hESC hg19	124997
ENCODE_TF_ChIP-seq_2015=MYC MCF 10A hg19	124997
ENCODE_TF_ChIP-seq_2015=MYC MEL cell line mm9	124997
ENCODE_TF_ChIP-seq_2015=MYC HepG2 hg19	80335
ENCODE_TF_ChIP-seq_2015=MYC A549 hg19	80335
ENCODE_TF_ChIP-seq_2015=MYC MCF-7 hg19	80335
ENCODE_TF_ChIP-seq_2015=MYC MEL cell line mm9	84292
ENCODE_TF_ChIP-seq_2015=MYC MCF 10A hg19	84292
ENCODE_TF_ChIP-seq_2015=MYC K562 hg19	84292
ENCODE_TF_ChIP-seq_2015=MYC A549 hg19	112840
ENCODE_TF_ChIP-seq_2015=MYC MEL cell line mm9	112840
ENCODE_TF_ChIP-seq_2015=MYC endothelial cell of umbilical vein hg19	112840
ENCODE_TF_ChIP-seq_2015=MYC HeLa-S3 hg19	112840
ENCODE_TF_ChIP-seq_2015=MYC K562 hg19	112840
ENCODE_TF_ChIP-seq_2015=MYC MCF-7 hg19	112840
ENCODE_TF_ChIP-seq_2015=MYC CH12.LX mm9	197335
ENCODE_TF_ChIP-seq_2015=MYC HeLa-S3 hg19	197335
ENCODE_TF_ChIP-seq_2015=MYC MCF 10A hg19	197335
ENCODE_TF_ChIP-seq_2015=MYC MCF-7 hg19	197335
ENCODE_TF_ChIP-seq_2015=MYC NB4 hg19	151525
ENCODE_TF_ChIP-seq_2015=MYC K562 hg19	151525
ENCODE_TF_ChIP-seq_2015=MYC NB4 hg19	23038
ENCODE_TF_ChIP-seq_2015=MYC MCF 10A hg19	23038
ENCODE_TF_ChIP-seq_2015=MYC K562 hg19	23038
ENCODE_TF_ChIP-seq_2015=MYC K562 hg19	7465
ENCODE_TF_ChIP-seq_2015=MYC H1-hESC hg19	10406
ENCODE_TF_ChIP-seq_2015=MYC K562 hg19	140686
ENCODE_TF_ChIP-seq_2015=MYC MCF 10A hg19	140686
ENCODE_TF_ChIP-seq_2015=MYC H1-hESC hg19	140686
ENCODE_TF_ChIP-seq_2015=MYC MCF-7 hg19	140686
ENCODE_TF_ChIP-seq_2015=MYC K562 hg19	7466
ENCODE_TF_ChIP-seq_2015=MYC MCF-7 hg19	440253
ENCODE_TF_ChIP-seq_2015=MYC MCF-7 hg19	339005
ENCODE_TF_ChIP-seq_2015=MYC A549 hg19	7456
ENCODE_TF_ChIP-seq_2015=MYC MEL cell line mm9	147179
ENCODE_TF_ChIP-seq_2015=MYC K562 hg19	644150
ENCODE_TF_ChIP-seq_2015=MYC GM12878 hg19	26100
ENCODE_TF_ChIP-seq_2015=MYC MEL cell line mm9	26100
ENCODE_TF_ChIP-seq_2015=MYC MCF-7 hg19	58525
ENCODE_TF_ChIP-seq_2015=MYC NB4 hg19	58525
ENCODE_TF_ChIP-seq_2015=MYC endothelial cell of umbilical vein hg19	79971
ENCODE_TF_ChIP-seq_2015=MYC H1-hESC hg19	79971
ENCODE_TF_ChIP-seq_2015=MYC K562 hg19	65266
ENCODE_TF_ChIP-seq_2015=MYC K562 hg19	7480
ENCODE_TF_ChIP-seq_2015=MYC K562 hg19	7481
ENCODE_TF_ChIP-seq_2015=MYC MCF-7 hg19	54361
ENCODE_TF_ChIP-seq_2015=MYC MCF 10A hg19	7474
ENCODE_TF_ChIP-seq_2015=MYC MCF 10A hg19	7477
ENCODE_TF_ChIP-seq_2015=MYC MCF-7 hg19	7477
ENCODE_TF_ChIP-seq_2015=MYC K562 hg19	7483
ENCODE_TF_ChIP-seq_2015=MYC K562 hg19	7484
ENCODE_TF_ChIP-seq_2015=MYC HepG2 hg19	7484
ENCODE_TF_ChIP-seq_2015=MYC K562 hg19	55135
ENCODE_TF_ChIP-seq_2015=MYC MCF-7 hg19	55135
ENCODE_TF_ChIP-seq_2015=MYC endothelial cell of umbilical vein hg19	55135
ENCODE_TF_ChIP-seq_2015=MYC GM12878 hg19	55135
ENCODE_TF_ChIP-seq_2015=MYC MCF-7 hg19	49856
ENCODE_TF_ChIP-seq_2015=MYC MCF 10A hg19	49856
ENCODE_TF_ChIP-seq_2015=MYC K562 hg19	49856
ENCODE_TF_ChIP-seq_2015=MYC NB4 hg19	49856
ENCODE_TF_ChIP-seq_2015=MYC MCF-7 hg19	56897
ENCODE_TF_ChIP-seq_2015=MYC K562 hg19	56897
ENCODE_TF_ChIP-seq_2015=MYC A549 hg19	56897
ENCODE_TF_ChIP-seq_2015=MYC HeLa-S3 hg19	56897
ENCODE_TF_ChIP-seq_2015=MYC MCF 10A hg19	56897
ENCODE_TF_ChIP-seq_2015=MYC MCF-7 hg19	26118
ENCODE_TF_ChIP-seq_2015=MYC HepG2 hg19	26118
ENCODE_TF_ChIP-seq_2015=MYC GM12878 hg19	26118
ENCODE_TF_ChIP-seq_2015=MYC H1-hESC hg19	23302
ENCODE_TF_ChIP-seq_2015=MYC H1-hESC hg19	9671
ENCODE_TF_ChIP-seq_2015=MYC K562 hg19	51352
ENCODE_TF_ChIP-seq_2015=MYC MCF 10A hg19	9589
ENCODE_TF_ChIP-seq_2015=MYC HeLa-S3 hg19	9589
ENCODE_TF_ChIP-seq_2015=MYC K562 hg19	9589
ENCODE_TF_ChIP-seq_2015=MYC HepG2 hg19	9589
ENCODE_TF_ChIP-seq_2015=MYC GM12878 hg19	9589
ENCODE_TF_ChIP-seq_2015=MYC A549 hg19	9589
ENCODE_TF_ChIP-seq_2015=MYC MCF-7 hg19	126374
ENCODE_TF_ChIP-seq_2015=MYC A549 hg19	126374
ENCODE_TF_ChIP-seq_2015=MYC HepG2 hg19	23286
ENCODE_TF_ChIP-seq_2015=MYC HeLa-S3 hg19	23286
ENCODE_TF_ChIP-seq_2015=MYC MCF-7 hg19	80014
ENCODE_TF_ChIP-seq_2015=MYC NB4 hg19	80014
ENCODE_TF_ChIP-seq_2015=MYC A549 hg19	80014
ENCODE_TF_ChIP-seq_2015=MYC K562 hg19	80014
ENCODE_TF_ChIP-seq_2015=MYC H1-hESC hg19	51741
ENCODE_TF_ChIP-seq_2015=MYC A549 hg19	51741
ENCODE_TF_ChIP-seq_2015=MYC K562 hg19	51741
ENCODE_TF_ChIP-seq_2015=MYC MCF-7 hg19	51741
ENCODE_TF_ChIP-seq_2015=MYC MCF 10A hg19	51741
ENCODE_TF_ChIP-seq_2015=MYC K562 hg19	11059
ENCODE_TF_ChIP-seq_2015=MYC endothelial cell of umbilical vein hg19	11059
ENCODE_TF_ChIP-seq_2015=MYC A549 hg19	11059
ENCODE_TF_ChIP-seq_2015=MYC K562 hg19	11060
ENCODE_TF_ChIP-seq_2015=MYC A549 hg19	11060
ENCODE_TF_ChIP-seq_2015=MYC MCF 10A hg19	11060
ENCODE_TF_ChIP-seq_2015=MYC MCF 10A hg19	25937
ENCODE_TF_ChIP-seq_2015=MYC endothelial cell of umbilical vein hg19	100128025
ENCODE_TF_ChIP-seq_2015=MYC MCF 10A hg19	100128025
ENCODE_TF_ChIP-seq_2015=MYC GM12878 hg19	56949
ENCODE_TF_ChIP-seq_2015=MYC MCF-7 hg19	56949
ENCODE_TF_ChIP-seq_2015=MYC K562 hg19	56949
ENCODE_TF_ChIP-seq_2015=MYC endothelial cell of umbilical vein hg19	9502
ENCODE_TF_ChIP-seq_2015=MYC H1-hESC hg19	170626
ENCODE_TF_ChIP-seq_2015=MYC GM12878 hg19	7494
ENCODE_TF_ChIP-seq_2015=MYC MCF-7 hg19	7494
ENCODE_TF_ChIP-seq_2015=MYC K562 hg19	7494
ENCODE_TF_ChIP-seq_2015=MYC A549 hg19	7494
ENCODE_TF_ChIP-seq_2015=MYC H1-hESC hg19	7494
ENCODE_TF_ChIP-seq_2015=MYC H1-hESC hg19	7499
ENCODE_TF_ChIP-seq_2015=MYC K562 hg19	7503
ENCODE_TF_ChIP-seq_2015=MYC MCF 10A hg19	7503
ENCODE_TF_ChIP-seq_2015=MYC NB4 hg19	7504
ENCODE_TF_ChIP-seq_2015=MYC HeLa-S3 hg19	7504
ENCODE_TF_ChIP-seq_2015=MYC CH12.LX mm9	389610
ENCODE_TF_ChIP-seq_2015=MYC GM12878 hg19	55113
ENCODE_TF_ChIP-seq_2015=MYC CH12.LX mm9	55113
ENCODE_TF_ChIP-seq_2015=MYC MCF 10A hg19	55113
ENCODE_TF_ChIP-seq_2015=MYC endothelial cell of umbilical vein hg19	55113
ENCODE_TF_ChIP-seq_2015=MYC HepG2 hg19	389668
ENCODE_TF_ChIP-seq_2015=MYC CH12.LX mm9	7508
ENCODE_TF_ChIP-seq_2015=MYC K562 hg19	7508
ENCODE_TF_ChIP-seq_2015=MYC endothelial cell of umbilical vein hg19	7511
ENCODE_TF_ChIP-seq_2015=MYC K562 hg19	7511
ENCODE_TF_ChIP-seq_2015=MYC H1-hESC hg19	7512
ENCODE_TF_ChIP-seq_2015=MYC MCF-7 hg19	63929
ENCODE_TF_ChIP-seq_2015=MYC HeLa-S3 hg19	63929
ENCODE_TF_ChIP-seq_2015=MYC GM12878 hg19	63929
ENCODE_TF_ChIP-seq_2015=MYC MEL cell line mm9	63929
ENCODE_TF_ChIP-seq_2015=MYC K562 hg19	63929
ENCODE_TF_ChIP-seq_2015=MYC H1-hESC hg19	63929
ENCODE_TF_ChIP-seq_2015=MYC GM12878 hg19	7514
ENCODE_TF_ChIP-seq_2015=MYC K562 hg19	7514
ENCODE_TF_ChIP-seq_2015=MYC MEL cell line mm9	64328
ENCODE_TF_ChIP-seq_2015=MYC GM12878 hg19	64328
ENCODE_TF_ChIP-seq_2015=MYC K562 hg19	64328
ENCODE_TF_ChIP-seq_2015=MYC HepG2 hg19	64328
ENCODE_TF_ChIP-seq_2015=MYC H1-hESC hg19	64328
ENCODE_TF_ChIP-seq_2015=MYC HeLa-S3 hg19	64328
ENCODE_TF_ChIP-seq_2015=MYC MEL cell line mm9	57510
ENCODE_TF_ChIP-seq_2015=MYC K562 hg19	57510
ENCODE_TF_ChIP-seq_2015=MYC HeLa-S3 hg19	57510
ENCODE_TF_ChIP-seq_2015=MYC CH12.LX mm9	57510
ENCODE_TF_ChIP-seq_2015=MYC GM12878 hg19	23214
ENCODE_TF_ChIP-seq_2015=MYC A549 hg19	23214
ENCODE_TF_ChIP-seq_2015=MYC K562 hg19	23214
ENCODE_TF_ChIP-seq_2015=MYC NB4 hg19	23039
ENCODE_TF_ChIP-seq_2015=MYC K562 hg19	23039
ENCODE_TF_ChIP-seq_2015=MYC H1-hESC hg19	23039
ENCODE_TF_ChIP-seq_2015=MYC K562 hg19	11260
ENCODE_TF_ChIP-seq_2015=MYC HeLa-S3 hg19	11260
ENCODE_TF_ChIP-seq_2015=MYC CH12.LX mm9	11260
ENCODE_TF_ChIP-seq_2015=MYC A549 hg19	11260
ENCODE_TF_ChIP-seq_2015=MYC K562 hg19	7515
ENCODE_TF_ChIP-seq_2015=MYC H1-hESC hg19	7515
ENCODE_TF_ChIP-seq_2015=MYC MCF-7 hg19	7516
ENCODE_TF_ChIP-seq_2015=MYC MCF 10A hg19	7516
ENCODE_TF_ChIP-seq_2015=MYC endothelial cell of umbilical vein hg19	7516
ENCODE_TF_ChIP-seq_2015=MYC K562 hg19	7517
ENCODE_TF_ChIP-seq_2015=MYC A549 hg19	7517
ENCODE_TF_ChIP-seq_2015=MYC NB4 hg19	7517
ENCODE_TF_ChIP-seq_2015=MYC CH12.LX mm9	7517
ENCODE_TF_ChIP-seq_2015=MYC MCF 10A hg19	7518
ENCODE_TF_ChIP-seq_2015=MYC MEL cell line mm9	7518
ENCODE_TF_ChIP-seq_2015=MYC K562 hg19	7518
ENCODE_TF_ChIP-seq_2015=MYC MCF-7 hg19	7520
ENCODE_TF_ChIP-seq_2015=MYC MEL cell line mm9	7520
ENCODE_TF_ChIP-seq_2015=MYC K562 hg19	7520
ENCODE_TF_ChIP-seq_2015=MYC CH12.LX mm9	7520
ENCODE_TF_ChIP-seq_2015=MYC HeLa-S3 hg19	7520
ENCODE_TF_ChIP-seq_2015=MYC H1-hESC hg19	7520
ENCODE_TF_ChIP-seq_2015=MYC MCF 10A hg19	7520
ENCODE_TF_ChIP-seq_2015=MYC HeLa-S3 hg19	2547
ENCODE_TF_ChIP-seq_2015=MYC MCF-7 hg19	2547
ENCODE_TF_ChIP-seq_2015=MYC K562 hg19	2547
ENCODE_TF_ChIP-seq_2015=MYC GM12878 hg19	2547
ENCODE_TF_ChIP-seq_2015=MYC MEL cell line mm9	2547
ENCODE_TF_ChIP-seq_2015=MYC A549 hg19	22803
ENCODE_TF_ChIP-seq_2015=MYC MCF-7 hg19	22803
ENCODE_TF_ChIP-seq_2015=MYC CH12.LX mm9	22803
ENCODE_TF_ChIP-seq_2015=MYC HeLa-S3 hg19	22803
ENCODE_TF_ChIP-seq_2015=MYC MEL cell line mm9	22803
ENCODE_TF_ChIP-seq_2015=MYC K562 hg19	22803
ENCODE_TF_ChIP-seq_2015=MYC MCF 10A hg19	22803
ENCODE_TF_ChIP-seq_2015=MYC H1-hESC hg19	143570
ENCODE_TF_ChIP-seq_2015=MYC GM12878 hg19	143570
ENCODE_TF_ChIP-seq_2015=MYC MCF 10A hg19	143570
ENCODE_TF_ChIP-seq_2015=MYC NB4 hg19	143570
ENCODE_TF_ChIP-seq_2015=MYC MCF-7 hg19	143570
ENCODE_TF_ChIP-seq_2015=MYC K562 hg19	143570
ENCODE_TF_ChIP-seq_2015=MYC endothelial cell of umbilical vein hg19	143570
ENCODE_TF_ChIP-seq_2015=MYC HeLa-S3 hg19	152002
ENCODE_TF_ChIP-seq_2015=MYC A549 hg19	152002
ENCODE_TF_ChIP-seq_2015=MYC NB4 hg19	152002
ENCODE_TF_ChIP-seq_2015=MYC K562 hg19	152002
ENCODE_TF_ChIP-seq_2015=MYC NB4 hg19	9942
ENCODE_TF_ChIP-seq_2015=MYC HeLa-S3 hg19	9942
ENCODE_TF_ChIP-seq_2015=MYC A549 hg19	9942
ENCODE_TF_ChIP-seq_2015=MYC endothelial cell of umbilical vein hg19	9942
ENCODE_TF_ChIP-seq_2015=MYC MCF 10A hg19	9942
ENCODE_TF_ChIP-seq_2015=MYC GM12878 hg19	9942
ENCODE_TF_ChIP-seq_2015=MYC MCF-7 hg19	9942
ENCODE_TF_ChIP-seq_2015=MYC K562 hg19	9942
ENCODE_TF_ChIP-seq_2015=MYC MCF-7 hg19	64132
ENCODE_TF_ChIP-seq_2015=MYC K562 hg19	64132
ENCODE_TF_ChIP-seq_2015=MYC GM12878 hg19	64132
ENCODE_TF_ChIP-seq_2015=MYC MCF 10A hg19	64132
ENCODE_TF_ChIP-seq_2015=MYC endothelial cell of umbilical vein hg19	10138
ENCODE_TF_ChIP-seq_2015=MYC MCF-7 hg19	10138
ENCODE_TF_ChIP-seq_2015=MYC K562 hg19	10138
ENCODE_TF_ChIP-seq_2015=MYC MCF-7 hg19	51067
ENCODE_TF_ChIP-seq_2015=MYC K562 hg19	51067
ENCODE_TF_ChIP-seq_2015=MYC MEL cell line mm9	51067
ENCODE_TF_ChIP-seq_2015=MYC H1-hESC hg19	54059
ENCODE_TF_ChIP-seq_2015=MYC HeLa-S3 hg19	54059
ENCODE_TF_ChIP-seq_2015=MYC K562 hg19	54059
ENCODE_TF_ChIP-seq_2015=MYC NB4 hg19	54059
ENCODE_TF_ChIP-seq_2015=MYC MEL cell line mm9	4904
ENCODE_TF_ChIP-seq_2015=MYC K562 hg19	4904
ENCODE_TF_ChIP-seq_2015=MYC MCF-7 hg19	51087
ENCODE_TF_ChIP-seq_2015=MYC GM12878 hg19	150223
ENCODE_TF_ChIP-seq_2015=MYC HeLa-S3 hg19	150223
ENCODE_TF_ChIP-seq_2015=MYC K562 hg19	150223
ENCODE_TF_ChIP-seq_2015=MYC endothelial cell of umbilical vein hg19	150223
ENCODE_TF_ChIP-seq_2015=MYC MCF-7 hg19	150223
ENCODE_TF_ChIP-seq_2015=MYC A549 hg19	55689
ENCODE_TF_ChIP-seq_2015=MYC GM12878 hg19	8089
ENCODE_TF_ChIP-seq_2015=MYC K562 hg19	8089
ENCODE_TF_ChIP-seq_2015=MYC MCF-7 hg19	8089
ENCODE_TF_ChIP-seq_2015=MYC endothelial cell of umbilical vein hg19	8089
ENCODE_TF_ChIP-seq_2015=MYC HeLa-S3 hg19	8089
ENCODE_TF_ChIP-seq_2015=MYC K562 hg19	10897
ENCODE_TF_ChIP-seq_2015=MYC A549 hg19	10897
ENCODE_TF_ChIP-seq_2015=MYC endothelial cell of umbilical vein hg19	10897
ENCODE_TF_ChIP-seq_2015=MYC MCF-7 hg19	10897
ENCODE_TF_ChIP-seq_2015=MYC K562 hg19	90522
ENCODE_TF_ChIP-seq_2015=MYC NB4 hg19	90522
ENCODE_TF_ChIP-seq_2015=MYC MCF-7 hg19	90522
ENCODE_TF_ChIP-seq_2015=MYC endothelial cell of umbilical vein hg19	78992
ENCODE_TF_ChIP-seq_2015=MYC MCF-7 hg19	78992
ENCODE_TF_ChIP-seq_2015=MYC MCF 10A hg19	78992
ENCODE_TF_ChIP-seq_2015=MYC K562 hg19	78992
ENCODE_TF_ChIP-seq_2015=MYC HeLa-S3 hg19	25844
ENCODE_TF_ChIP-seq_2015=MYC MEL cell line mm9	25844
ENCODE_TF_ChIP-seq_2015=MYC K562 hg19	25844
ENCODE_TF_ChIP-seq_2015=MYC MCF 10A hg19	84272
ENCODE_TF_ChIP-seq_2015=MYC H1-hESC hg19	81555
ENCODE_TF_ChIP-seq_2015=MYC K562 hg19	81555
ENCODE_TF_ChIP-seq_2015=MYC MCF 10A hg19	81555
ENCODE_TF_ChIP-seq_2015=MYC A549 hg19	10652
ENCODE_TF_ChIP-seq_2015=MYC HeLa-S3 hg19	10652
ENCODE_TF_ChIP-seq_2015=MYC K562 hg19	10652
ENCODE_TF_ChIP-seq_2015=MYC MCF-7 hg19	10652
ENCODE_TF_ChIP-seq_2015=MYC NB4 hg19	56252
ENCODE_TF_ChIP-seq_2015=MYC CH12.LX mm9	56252
ENCODE_TF_ChIP-seq_2015=MYC K562 hg19	56252
ENCODE_TF_ChIP-seq_2015=MYC endothelial cell of umbilical vein hg19	56252
ENCODE_TF_ChIP-seq_2015=MYC HepG2 hg19	10730
ENCODE_TF_ChIP-seq_2015=MYC MCF 10A hg19	10730
ENCODE_TF_ChIP-seq_2015=MYC MCF-7 hg19	10730
ENCODE_TF_ChIP-seq_2015=MYC K562 hg19	10730
ENCODE_TF_ChIP-seq_2015=MYC endothelial cell of umbilical vein hg19	55432
ENCODE_TF_ChIP-seq_2015=MYC A549 hg19	29799
ENCODE_TF_ChIP-seq_2015=MYC K562 hg19	29799
ENCODE_TF_ChIP-seq_2015=MYC MCF 10A hg19	29799
ENCODE_TF_ChIP-seq_2015=MYC A549 hg19	79693
ENCODE_TF_ChIP-seq_2015=MYC HeLa-S3 hg19	79693
ENCODE_TF_ChIP-seq_2015=MYC K562 hg19	79693
ENCODE_TF_ChIP-seq_2015=MYC MEL cell line mm9	79693
ENCODE_TF_ChIP-seq_2015=MYC GM12878 hg19	79693
ENCODE_TF_ChIP-seq_2015=MYC MCF-7 hg19	79693
ENCODE_TF_ChIP-seq_2015=MYC H1-hESC hg19	91746
ENCODE_TF_ChIP-seq_2015=MYC MCF-7 hg19	91746
ENCODE_TF_ChIP-seq_2015=MYC MCF 10A hg19	91746
ENCODE_TF_ChIP-seq_2015=MYC MCF 10A hg19	64848
ENCODE_TF_ChIP-seq_2015=MYC MCF-7 hg19	64848
ENCODE_TF_ChIP-seq_2015=MYC H1-hESC hg19	64848
ENCODE_TF_ChIP-seq_2015=MYC A549 hg19	64848
ENCODE_TF_ChIP-seq_2015=MYC HepG2 hg19	64848
ENCODE_TF_ChIP-seq_2015=MYC NB4 hg19	64848
ENCODE_TF_ChIP-seq_2015=MYC K562 hg19	64848
ENCODE_TF_ChIP-seq_2015=MYC HeLa-S3 hg19	54915
ENCODE_TF_ChIP-seq_2015=MYC K562 hg19	54915
ENCODE_TF_ChIP-seq_2015=MYC A549 hg19	54915
ENCODE_TF_ChIP-seq_2015=MYC MEL cell line mm9	54915
ENCODE_TF_ChIP-seq_2015=MYC CH12.LX mm9	54915
ENCODE_TF_ChIP-seq_2015=MYC CH12.LX mm9	51441
ENCODE_TF_ChIP-seq_2015=MYC K562 hg19	51441
ENCODE_TF_ChIP-seq_2015=MYC GM12878 hg19	51441
ENCODE_TF_ChIP-seq_2015=MYC MCF-7 hg19	253943
ENCODE_TF_ChIP-seq_2015=MYC H1-hESC hg19	253943
ENCODE_TF_ChIP-seq_2015=MYC K562 hg19	253943
ENCODE_TF_ChIP-seq_2015=MYC CH12.LX mm9	253943
ENCODE_TF_ChIP-seq_2015=MYC endothelial cell of umbilical vein hg19	253943
ENCODE_TF_ChIP-seq_2015=MYC K562 hg19	7529
ENCODE_TF_ChIP-seq_2015=MYC MCF-7 hg19	7529
ENCODE_TF_ChIP-seq_2015=MYC NB4 hg19	7529
ENCODE_TF_ChIP-seq_2015=MYC K562 hg19	7531
ENCODE_TF_ChIP-seq_2015=MYC HeLa-S3 hg19	7531
ENCODE_TF_ChIP-seq_2015=MYC CH12.LX mm9	7532
ENCODE_TF_ChIP-seq_2015=MYC K562 hg19	7532
ENCODE_TF_ChIP-seq_2015=MYC HeLa-S3 hg19	7532
ENCODE_TF_ChIP-seq_2015=MYC A549 hg19	7533
ENCODE_TF_ChIP-seq_2015=MYC MCF-7 hg19	7533
ENCODE_TF_ChIP-seq_2015=MYC HeLa-S3 hg19	7533
ENCODE_TF_ChIP-seq_2015=MYC K562 hg19	7533
ENCODE_TF_ChIP-seq_2015=MYC K562 hg19	10971
ENCODE_TF_ChIP-seq_2015=MYC MCF-7 hg19	7534
ENCODE_TF_ChIP-seq_2015=MYC MCF-7 hg19	7528
ENCODE_TF_ChIP-seq_2015=MYC MCF 10A hg19	7528
ENCODE_TF_ChIP-seq_2015=MYC HepG2 hg19	7528
ENCODE_TF_ChIP-seq_2015=MYC K562 hg19	55249
ENCODE_TF_ChIP-seq_2015=MYC H1-hESC hg19	353174
ENCODE_TF_ChIP-seq_2015=MYC HeLa-S3 hg19	284273
ENCODE_TF_ChIP-seq_2015=MYC MCF-7 hg19	79740
ENCODE_TF_ChIP-seq_2015=MYC NB4 hg19	84327
ENCODE_TF_ChIP-seq_2015=MYC HeLa-S3 hg19	84327
ENCODE_TF_ChIP-seq_2015=MYC MCF-7 hg19	84327
ENCODE_TF_ChIP-seq_2015=MYC CH12.LX mm9	84327
ENCODE_TF_ChIP-seq_2015=MYC K562 hg19	58486
ENCODE_TF_ChIP-seq_2015=MYC HepG2 hg19	58486
ENCODE_TF_ChIP-seq_2015=MYC HeLa-S3 hg19	58486
ENCODE_TF_ChIP-seq_2015=MYC MEL cell line mm9	100381270
ENCODE_TF_ChIP-seq_2015=MYC HeLa-S3 hg19	22890
ENCODE_TF_ChIP-seq_2015=MYC K562 hg19	22890
ENCODE_TF_ChIP-seq_2015=MYC K562 hg19	65986
ENCODE_TF_ChIP-seq_2015=MYC HepG2 hg19	65986
ENCODE_TF_ChIP-seq_2015=MYC GM12878 hg19	27107
ENCODE_TF_ChIP-seq_2015=MYC A549 hg19	27107
ENCODE_TF_ChIP-seq_2015=MYC K562 hg19	27107
ENCODE_TF_ChIP-seq_2015=MYC MEL cell line mm9	7541
ENCODE_TF_ChIP-seq_2015=MYC MCF-7 hg19	7704
ENCODE_TF_ChIP-seq_2015=MYC MCF 10A hg19	7704
ENCODE_TF_ChIP-seq_2015=MYC GM12878 hg19	7709
ENCODE_TF_ChIP-seq_2015=MYC HepG2 hg19	7709
ENCODE_TF_ChIP-seq_2015=MYC K562 hg19	7709
ENCODE_TF_ChIP-seq_2015=MYC H1-hESC hg19	7709
ENCODE_TF_ChIP-seq_2015=MYC MCF 10A hg19	7709
ENCODE_TF_ChIP-seq_2015=MYC MCF-7 hg19	57621
ENCODE_TF_ChIP-seq_2015=MYC K562 hg19	26137
ENCODE_TF_ChIP-seq_2015=MYC NB4 hg19	26137
ENCODE_TF_ChIP-seq_2015=MYC H1-hESC hg19	100131117
ENCODE_TF_ChIP-seq_2015=MYC GM12878 hg19	100131117
ENCODE_TF_ChIP-seq_2015=MYC MCF-7 hg19	100131117
ENCODE_TF_ChIP-seq_2015=MYC MCF-7 hg19	9841
ENCODE_TF_ChIP-seq_2015=MYC HeLa-S3 hg19	9841
ENCODE_TF_ChIP-seq_2015=MYC A549 hg19	9841
ENCODE_TF_ChIP-seq_2015=MYC K562 hg19	9841
ENCODE_TF_ChIP-seq_2015=MYC GM12878 hg19	9841
ENCODE_TF_ChIP-seq_2015=MYC K562 hg19	7597
ENCODE_TF_ChIP-seq_2015=MYC H1-hESC hg19	7597
ENCODE_TF_ChIP-seq_2015=MYC MCF 10A hg19	57684
ENCODE_TF_ChIP-seq_2015=MYC MCF-7 hg19	57684
ENCODE_TF_ChIP-seq_2015=MYC K562 hg19	57684
ENCODE_TF_ChIP-seq_2015=MYC K562 hg19	79842
ENCODE_TF_ChIP-seq_2015=MYC GM12878 hg19	79842
ENCODE_TF_ChIP-seq_2015=MYC NB4 hg19	79842
ENCODE_TF_ChIP-seq_2015=MYC endothelial cell of umbilical vein hg19	79842
ENCODE_TF_ChIP-seq_2015=MYC CH12.LX mm9	27033
ENCODE_TF_ChIP-seq_2015=MYC CH12.LX mm9	10009
ENCODE_TF_ChIP-seq_2015=MYC GM12878 hg19	10009
ENCODE_TF_ChIP-seq_2015=MYC endothelial cell of umbilical vein hg19	10009
ENCODE_TF_ChIP-seq_2015=MYC H1-hESC hg19	10009
ENCODE_TF_ChIP-seq_2015=MYC A549 hg19	10009
ENCODE_TF_ChIP-seq_2015=MYC HeLa-S3 hg19	10009
ENCODE_TF_ChIP-seq_2015=MYC MCF-7 hg19	10009
ENCODE_TF_ChIP-seq_2015=MYC MCF-7 hg19	84614
ENCODE_TF_ChIP-seq_2015=MYC K562 hg19	84614
ENCODE_TF_ChIP-seq_2015=MYC GM12878 hg19	84614
ENCODE_TF_ChIP-seq_2015=MYC MCF-7 hg19	9880
ENCODE_TF_ChIP-seq_2015=MYC K562 hg19	9880
ENCODE_TF_ChIP-seq_2015=MYC NB4 hg19	9880
ENCODE_TF_ChIP-seq_2015=MYC HeLa-S3 hg19	57659
ENCODE_TF_ChIP-seq_2015=MYC K562 hg19	57659
ENCODE_TF_ChIP-seq_2015=MYC K562 hg19	9923
ENCODE_TF_ChIP-seq_2015=MYC A549 hg19	9923
ENCODE_TF_ChIP-seq_2015=MYC MCF 10A hg19	9923
ENCODE_TF_ChIP-seq_2015=MYC MCF-7 hg19	9923
ENCODE_TF_ChIP-seq_2015=MYC HeLa-S3 hg19	9923
ENCODE_TF_ChIP-seq_2015=MYC K562 hg19	100128927
ENCODE_TF_ChIP-seq_2015=MYC H1-hESC hg19	23099
ENCODE_TF_ChIP-seq_2015=MYC MCF 10A hg19	23099
ENCODE_TF_ChIP-seq_2015=MYC NB4 hg19	23099
ENCODE_TF_ChIP-seq_2015=MYC MCF-7 hg19	23099
ENCODE_TF_ChIP-seq_2015=MYC CH12.LX mm9	23099
ENCODE_TF_ChIP-seq_2015=MYC MEL cell line mm9	29068
ENCODE_TF_ChIP-seq_2015=MYC GM12878 hg19	29068
ENCODE_TF_ChIP-seq_2015=MYC A549 hg19	29068
ENCODE_TF_ChIP-seq_2015=MYC CH12.LX mm9	84878
ENCODE_TF_ChIP-seq_2015=MYC K562 hg19	3104
ENCODE_TF_ChIP-seq_2015=MYC H1-hESC hg19	3104
ENCODE_TF_ChIP-seq_2015=MYC CH12.LX mm9	3104
ENCODE_TF_ChIP-seq_2015=MYC GM12878 hg19	3104
ENCODE_TF_ChIP-seq_2015=MYC HeLa-S3 hg19	166793
ENCODE_TF_ChIP-seq_2015=MYC K562 hg19	166793
ENCODE_TF_ChIP-seq_2015=MYC MEL cell line mm9	166793
ENCODE_TF_ChIP-seq_2015=MYC A549 hg19	166793
ENCODE_TF_ChIP-seq_2015=MYC K562 hg19	9925
ENCODE_TF_ChIP-seq_2015=MYC HeLa-S3 hg19	9925
ENCODE_TF_ChIP-seq_2015=MYC A549 hg19	9925
ENCODE_TF_ChIP-seq_2015=MYC MEL cell line mm9	10773
ENCODE_TF_ChIP-seq_2015=MYC MCF 10A hg19	10773
ENCODE_TF_ChIP-seq_2015=MYC MCF-7 hg19	51341
ENCODE_TF_ChIP-seq_2015=MYC MCF-7 hg19	339487
ENCODE_TF_ChIP-seq_2015=MYC K562 hg19	339487
ENCODE_TF_ChIP-seq_2015=MYC CH12.LX mm9	221504
ENCODE_TF_ChIP-seq_2015=MYC MEL cell line mm9	221504
ENCODE_TF_ChIP-seq_2015=MYC HeLa-S3 hg19	84872
ENCODE_TF_ChIP-seq_2015=MYC NB4 hg19	84872
ENCODE_TF_ChIP-seq_2015=MYC MEL cell line mm9	84872
ENCODE_TF_ChIP-seq_2015=MYC A549 hg19	84872
ENCODE_TF_ChIP-seq_2015=MYC MCF-7 hg19	84872
ENCODE_TF_ChIP-seq_2015=MYC GM12878 hg19	84872
ENCODE_TF_ChIP-seq_2015=MYC K562 hg19	84872
ENCODE_TF_ChIP-seq_2015=MYC endothelial cell of umbilical vein hg19	9877
ENCODE_TF_ChIP-seq_2015=MYC MCF-7 hg19	9877
ENCODE_TF_ChIP-seq_2015=MYC K562 hg19	9877
ENCODE_TF_ChIP-seq_2015=MYC MEL cell line mm9	9877
ENCODE_TF_ChIP-seq_2015=MYC MCF 10A hg19	80149
ENCODE_TF_ChIP-seq_2015=MYC H1-hESC hg19	80149
ENCODE_TF_ChIP-seq_2015=MYC K562 hg19	80149
ENCODE_TF_ChIP-seq_2015=MYC K562 hg19	23091
ENCODE_TF_ChIP-seq_2015=MYC HepG2 hg19	23091
ENCODE_TF_ChIP-seq_2015=MYC MCF-7 hg19	23091
ENCODE_TF_ChIP-seq_2015=MYC MCF 10A hg19	23091
ENCODE_TF_ChIP-seq_2015=MYC MEL cell line mm9	23091
ENCODE_TF_ChIP-seq_2015=MYC HeLa-S3 hg19	79882
ENCODE_TF_ChIP-seq_2015=MYC MCF 10A hg19	79882
ENCODE_TF_ChIP-seq_2015=MYC HeLa-S3 hg19	55854
ENCODE_TF_ChIP-seq_2015=MYC A549 hg19	55854
ENCODE_TF_ChIP-seq_2015=MYC K562 hg19	55854
ENCODE_TF_ChIP-seq_2015=MYC GM12878 hg19	55854
ENCODE_TF_ChIP-seq_2015=MYC MCF-7 hg19	124245
ENCODE_TF_ChIP-seq_2015=MYC endothelial cell of umbilical vein hg19	124245
ENCODE_TF_ChIP-seq_2015=MYC CH12.LX mm9	124245
ENCODE_TF_ChIP-seq_2015=MYC K562 hg19	124245
ENCODE_TF_ChIP-seq_2015=MYC MCF 10A hg19	23144
ENCODE_TF_ChIP-seq_2015=MYC K562 hg19	23144
ENCODE_TF_ChIP-seq_2015=MYC GM12878 hg19	23144
ENCODE_TF_ChIP-seq_2015=MYC K562 hg19	23211
ENCODE_TF_ChIP-seq_2015=MYC K562 hg19	376940
ENCODE_TF_ChIP-seq_2015=MYC MEL cell line mm9	376940
ENCODE_TF_ChIP-seq_2015=MYC HeLa-S3 hg19	376940
ENCODE_TF_ChIP-seq_2015=MYC MCF-7 hg19	29066
ENCODE_TF_ChIP-seq_2015=MYC endothelial cell of umbilical vein hg19	29066
ENCODE_TF_ChIP-seq_2015=MYC A549 hg19	23264
ENCODE_TF_ChIP-seq_2015=MYC MCF-7 hg19	23264
ENCODE_TF_ChIP-seq_2015=MYC K562 hg19	23264
ENCODE_TF_ChIP-seq_2015=MYC HepG2 hg19	23264
ENCODE_TF_ChIP-seq_2015=MYC GM12878 hg19	23264
ENCODE_TF_ChIP-seq_2015=MYC H1-hESC hg19	23264
ENCODE_TF_ChIP-seq_2015=MYC endothelial cell of umbilical vein hg19	23264
ENCODE_TF_ChIP-seq_2015=MYC NB4 hg19	23264
ENCODE_TF_ChIP-seq_2015=MYC K562 hg19	84524
ENCODE_TF_ChIP-seq_2015=MYC GM12878 hg19	84524
ENCODE_TF_ChIP-seq_2015=MYC MCF-7 hg19	84524
ENCODE_TF_ChIP-seq_2015=MYC MEL cell line mm9	84524
ENCODE_TF_ChIP-seq_2015=MYC A549 hg19	84524
ENCODE_TF_ChIP-seq_2015=MYC K562 hg19	56829
ENCODE_TF_ChIP-seq_2015=MYC H1-hESC hg19	92092
ENCODE_TF_ChIP-seq_2015=MYC A549 hg19	92092
ENCODE_TF_ChIP-seq_2015=MYC HepG2 hg19	92092
ENCODE_TF_ChIP-seq_2015=MYC MEL cell line mm9	92092
ENCODE_TF_ChIP-seq_2015=MYC MCF 10A hg19	92092
ENCODE_TF_ChIP-seq_2015=MYC GM12878 hg19	92092
ENCODE_TF_ChIP-seq_2015=MYC HeLa-S3 hg19	92092
ENCODE_TF_ChIP-seq_2015=MYC MCF 10A hg19	51530
ENCODE_TF_ChIP-seq_2015=MYC MCF-7 hg19	51530
ENCODE_TF_ChIP-seq_2015=MYC NB4 hg19	51530
ENCODE_TF_ChIP-seq_2015=MYC K562 hg19	51530
ENCODE_TF_ChIP-seq_2015=MYC H1-hESC hg19	51530
ENCODE_TF_ChIP-seq_2015=MYC H1-hESC hg19	55906
ENCODE_TF_ChIP-seq_2015=MYC K562 hg19	54819
ENCODE_TF_ChIP-seq_2015=MYC H1-hESC hg19	170261
ENCODE_TF_ChIP-seq_2015=MYC K562 hg19	51538
ENCODE_TF_ChIP-seq_2015=MYC CH12.LX mm9	54877
ENCODE_TF_ChIP-seq_2015=MYC MCF-7 hg19	54877
ENCODE_TF_ChIP-seq_2015=MYC MCF-7 hg19	219654
ENCODE_TF_ChIP-seq_2015=MYC MCF-7 hg19	85364
ENCODE_TF_ChIP-seq_2015=MYC NB4 hg19	29063
ENCODE_TF_ChIP-seq_2015=MYC K562 hg19	29063
ENCODE_TF_ChIP-seq_2015=MYC H1-hESC hg19	29063
ENCODE_TF_ChIP-seq_2015=MYC MCF-7 hg19	29063
ENCODE_TF_ChIP-seq_2015=MYC A549 hg19	84186
ENCODE_TF_ChIP-seq_2015=MYC HepG2 hg19	84186
ENCODE_TF_ChIP-seq_2015=MYC K562 hg19	84186
ENCODE_TF_ChIP-seq_2015=MYC endothelial cell of umbilical vein hg19	84186
ENCODE_TF_ChIP-seq_2015=MYC MEL cell line mm9	84186
ENCODE_TF_ChIP-seq_2015=MYC MCF-7 hg19	84186
ENCODE_TF_ChIP-seq_2015=MYC CH12.LX mm9	84186
ENCODE_TF_ChIP-seq_2015=MYC HeLa-S3 hg19	84186
ENCODE_TF_ChIP-seq_2015=MYC MCF 10A hg19	55596
ENCODE_TF_ChIP-seq_2015=MYC K562 hg19	55596
ENCODE_TF_ChIP-seq_2015=MYC MCF-7 hg19	55596
ENCODE_TF_ChIP-seq_2015=MYC HepG2 hg19	55596
ENCODE_TF_ChIP-seq_2015=MYC HeLa-S3 hg19	84240
ENCODE_TF_ChIP-seq_2015=MYC MEL cell line mm9	84240
ENCODE_TF_ChIP-seq_2015=MYC K562 hg19	84240
ENCODE_TF_ChIP-seq_2015=MYC endothelial cell of umbilical vein hg19	84240
ENCODE_TF_ChIP-seq_2015=MYC NB4 hg19	84240
ENCODE_TF_ChIP-seq_2015=MYC MCF 10A hg19	84240
ENCODE_TF_ChIP-seq_2015=MYC MCF-7 hg19	84240
ENCODE_TF_ChIP-seq_2015=MYC MCF-7 hg19	85437
ENCODE_TF_ChIP-seq_2015=MYC K562 hg19	85437
ENCODE_TF_ChIP-seq_2015=MYC MCF 10A hg19	85437
ENCODE_TF_ChIP-seq_2015=MYC CH12.LX mm9	55063
ENCODE_TF_ChIP-seq_2015=MYC GM12878 hg19	55063
ENCODE_TF_ChIP-seq_2015=MYC K562 hg19	55063
ENCODE_TF_ChIP-seq_2015=MYC K562 hg19	57683
ENCODE_TF_ChIP-seq_2015=MYC H1-hESC hg19	57683
ENCODE_TF_ChIP-seq_2015=MYC A549 hg19	57683
ENCODE_TF_ChIP-seq_2015=MYC GM12878 hg19	57683
ENCODE_TF_ChIP-seq_2015=MYC HeLa-S3 hg19	57683
ENCODE_TF_ChIP-seq_2015=MYC MEL cell line mm9	84885
ENCODE_TF_ChIP-seq_2015=MYC K562 hg19	84885
ENCODE_TF_ChIP-seq_2015=MYC K562 hg19	54503
ENCODE_TF_ChIP-seq_2015=MYC MCF-7 hg19	54503
ENCODE_TF_ChIP-seq_2015=MYC CH12.LX mm9	54503
ENCODE_TF_ChIP-seq_2015=MYC MCF 10A hg19	54503
ENCODE_TF_ChIP-seq_2015=MYC H1-hESC hg19	54503
ENCODE_TF_ChIP-seq_2015=MYC K562 hg19	79683
ENCODE_TF_ChIP-seq_2015=MYC MEL cell line mm9	84287
ENCODE_TF_ChIP-seq_2015=MYC HepG2 hg19	84287
ENCODE_TF_ChIP-seq_2015=MYC K562 hg19	84287
ENCODE_TF_ChIP-seq_2015=MYC HepG2 hg19	23390
ENCODE_TF_ChIP-seq_2015=MYC CH12.LX mm9	23390
ENCODE_TF_ChIP-seq_2015=MYC K562 hg19	84243
ENCODE_TF_ChIP-seq_2015=MYC MCF-7 hg19	84243
ENCODE_TF_ChIP-seq_2015=MYC K562 hg19	340481
ENCODE_TF_ChIP-seq_2015=MYC NB4 hg19	340481
ENCODE_TF_ChIP-seq_2015=MYC MCF-7 hg19	340481
ENCODE_TF_ChIP-seq_2015=MYC MCF 10A hg19	340481
ENCODE_TF_ChIP-seq_2015=MYC GM12878 hg19	340481
ENCODE_TF_ChIP-seq_2015=MYC HepG2 hg19	340481
ENCODE_TF_ChIP-seq_2015=MYC MCF-7 hg19	283576
ENCODE_TF_ChIP-seq_2015=MYC NB4 hg19	254887
ENCODE_TF_ChIP-seq_2015=MYC MCF-7 hg19	254887
ENCODE_TF_ChIP-seq_2015=MYC HeLa-S3 hg19	254887
ENCODE_TF_ChIP-seq_2015=MYC A549 hg19	254359
ENCODE_TF_ChIP-seq_2015=MYC HeLa-S3 hg19	254359
ENCODE_TF_ChIP-seq_2015=MYC H1-hESC hg19	254359
ENCODE_TF_ChIP-seq_2015=MYC GM12878 hg19	254359
ENCODE_TF_ChIP-seq_2015=MYC MCF 10A hg19	254359
ENCODE_TF_ChIP-seq_2015=MYC HeLa-S3 hg19	51304
ENCODE_TF_ChIP-seq_2015=MYC MEL cell line mm9	51304
ENCODE_TF_ChIP-seq_2015=MYC CH12.LX mm9	51304
ENCODE_TF_ChIP-seq_2015=MYC K562 hg19	51304
ENCODE_TF_ChIP-seq_2015=MYC K562 hg19	55146
ENCODE_TF_ChIP-seq_2015=MYC MCF-7 hg19	55146
ENCODE_TF_ChIP-seq_2015=MYC CH12.LX mm9	55146
ENCODE_TF_ChIP-seq_2015=MYC H1-hESC hg19	55146
ENCODE_TF_ChIP-seq_2015=MYC MCF 10A hg19	55146
ENCODE_TF_ChIP-seq_2015=MYC MEL cell line mm9	55146
ENCODE_TF_ChIP-seq_2015=MYC K562 hg19	25921
ENCODE_TF_ChIP-seq_2015=MYC MCF-7 hg19	25921
ENCODE_TF_ChIP-seq_2015=MYC HeLa-S3 hg19	25921
ENCODE_TF_ChIP-seq_2015=MYC K562 hg19	64429
ENCODE_TF_ChIP-seq_2015=MYC NB4 hg19	64429
ENCODE_TF_ChIP-seq_2015=MYC MCF-7 hg19	64429
ENCODE_TF_ChIP-seq_2015=MYC GM12878 hg19	64429
ENCODE_TF_ChIP-seq_2015=MYC HepG2 hg19	64429
ENCODE_TF_ChIP-seq_2015=MYC MCF-7 hg19	55625
ENCODE_TF_ChIP-seq_2015=MYC MCF 10A hg19	55625
ENCODE_TF_ChIP-seq_2015=MYC A549 hg19	150244
ENCODE_TF_ChIP-seq_2015=MYC HepG2 hg19	51114
ENCODE_TF_ChIP-seq_2015=MYC endothelial cell of umbilical vein hg19	220930
ENCODE_TF_ChIP-seq_2015=MYC MCF 10A hg19	220930
ENCODE_TF_ChIP-seq_2015=MYC K562 hg19	220930
ENCODE_TF_ChIP-seq_2015=MYC K562 hg19	100303491
ENCODE_TF_ChIP-seq_2015=MYC MEL cell line mm9	10444
ENCODE_TF_ChIP-seq_2015=MYC A549 hg19	10444
ENCODE_TF_ChIP-seq_2015=MYC H1-hESC hg19	79752
ENCODE_TF_ChIP-seq_2015=MYC MCF 10A hg19	79752
ENCODE_TF_ChIP-seq_2015=MYC MCF-7 hg19	79752
ENCODE_TF_ChIP-seq_2015=MYC MCF-7 hg19	90637
ENCODE_TF_ChIP-seq_2015=MYC GM12878 hg19	90637
ENCODE_TF_ChIP-seq_2015=MYC CH12.LX mm9	90637
ENCODE_TF_ChIP-seq_2015=MYC K562 hg19	130617
ENCODE_TF_ChIP-seq_2015=MYC NB4 hg19	130617
ENCODE_TF_ChIP-seq_2015=MYC MCF-7 hg19	60685
ENCODE_TF_ChIP-seq_2015=MYC MCF 10A hg19	93550
ENCODE_TF_ChIP-seq_2015=MYC K562 hg19	7763
ENCODE_TF_ChIP-seq_2015=MYC MCF-7 hg19	57623
ENCODE_TF_ChIP-seq_2015=MYC K562 hg19	57623
ENCODE_TF_ChIP-seq_2015=MYC HeLa-S3 hg19	57623
ENCODE_TF_ChIP-seq_2015=MYC CH12.LX mm9	57623
ENCODE_TF_ChIP-seq_2015=MYC GM12878 hg19	57623
ENCODE_TF_ChIP-seq_2015=MYC NB4 hg19	85446
ENCODE_TF_ChIP-seq_2015=MYC HeLa-S3 hg19	162239
ENCODE_TF_ChIP-seq_2015=MYC MCF-7 hg19	162239
ENCODE_TF_ChIP-seq_2015=MYC endothelial cell of umbilical vein hg19	162239
ENCODE_TF_ChIP-seq_2015=MYC H1-hESC hg19	162239
ENCODE_TF_ChIP-seq_2015=MYC MCF-7 hg19	57677
ENCODE_TF_ChIP-seq_2015=MYC endothelial cell of umbilical vein hg19	57677
ENCODE_TF_ChIP-seq_2015=MYC HepG2 hg19	57677
ENCODE_TF_ChIP-seq_2015=MYC GM12878 hg19	124961
ENCODE_TF_ChIP-seq_2015=MYC MCF-7 hg19	124961
ENCODE_TF_ChIP-seq_2015=MYC NB4 hg19	22835
ENCODE_TF_ChIP-seq_2015=MYC K562 hg19	22835
ENCODE_TF_ChIP-seq_2015=MYC NB4 hg19	7538
ENCODE_TF_ChIP-seq_2015=MYC MCF-7 hg19	7538
ENCODE_TF_ChIP-seq_2015=MYC K562 hg19	7538
ENCODE_TF_ChIP-seq_2015=MYC K562 hg19	677
ENCODE_TF_ChIP-seq_2015=MYC MEL cell line mm9	677
ENCODE_TF_ChIP-seq_2015=MYC H1-hESC hg19	677
ENCODE_TF_ChIP-seq_2015=MYC MCF-7 hg19	677
ENCODE_TF_ChIP-seq_2015=MYC A549 hg19	678
ENCODE_TF_ChIP-seq_2015=MYC HeLa-S3 hg19	678
ENCODE_TF_ChIP-seq_2015=MYC K562 hg19	678
ENCODE_TF_ChIP-seq_2015=MYC CH12.LX mm9	286128
ENCODE_TF_ChIP-seq_2015=MYC K562 hg19	286128
ENCODE_TF_ChIP-seq_2015=MYC HepG2 hg19	286128
ENCODE_TF_ChIP-seq_2015=MYC H1-hESC hg19	132625
ENCODE_TF_ChIP-seq_2015=MYC endothelial cell of umbilical vein hg19	643836
ENCODE_TF_ChIP-seq_2015=MYC HepG2 hg19	643836
ENCODE_TF_ChIP-seq_2015=MYC MCF-7 hg19	643836
ENCODE_TF_ChIP-seq_2015=MYC MEL cell line mm9	55734
ENCODE_TF_ChIP-seq_2015=MYC MCF-7 hg19	55734
ENCODE_TF_ChIP-seq_2015=MYC HepG2 hg19	55734
ENCODE_TF_ChIP-seq_2015=MYC GM12878 hg19	284406
ENCODE_TF_ChIP-seq_2015=MYC K562 hg19	284406
ENCODE_TF_ChIP-seq_2015=MYC endothelial cell of umbilical vein hg19	284406
ENCODE_TF_ChIP-seq_2015=MYC CH12.LX mm9	146198
ENCODE_TF_ChIP-seq_2015=MYC HeLa-S3 hg19	80829
ENCODE_TF_ChIP-seq_2015=MYC K562 hg19	80829
ENCODE_TF_ChIP-seq_2015=MYC A549 hg19	80829
ENCODE_TF_ChIP-seq_2015=MYC K562 hg19	386607
ENCODE_TF_ChIP-seq_2015=MYC HeLa-S3 hg19	386607
ENCODE_TF_ChIP-seq_2015=MYC A549 hg19	386607
ENCODE_TF_ChIP-seq_2015=MYC MCF 10A hg19	7542
ENCODE_TF_ChIP-seq_2015=MYC MCF-7 hg19	7542
ENCODE_TF_ChIP-seq_2015=MYC K562 hg19	161882
ENCODE_TF_ChIP-seq_2015=MYC A549 hg19	51663
ENCODE_TF_ChIP-seq_2015=MYC MCF 10A hg19	51663
ENCODE_TF_ChIP-seq_2015=MYC K562 hg19	51663
ENCODE_TF_ChIP-seq_2015=MYC CH12.LX mm9	51663
ENCODE_TF_ChIP-seq_2015=MYC MEL cell line mm9	23217
ENCODE_TF_ChIP-seq_2015=MYC MCF-7 hg19	7543
ENCODE_TF_ChIP-seq_2015=MYC HepG2 hg19	7543
ENCODE_TF_ChIP-seq_2015=MYC HeLa-S3 hg19	53349
ENCODE_TF_ChIP-seq_2015=MYC K562 hg19	53349
ENCODE_TF_ChIP-seq_2015=MYC endothelial cell of umbilical vein hg19	53349
ENCODE_TF_ChIP-seq_2015=MYC NB4 hg19	53349
ENCODE_TF_ChIP-seq_2015=MYC MCF-7 hg19	53349
ENCODE_TF_ChIP-seq_2015=MYC NB4 hg19	9765
ENCODE_TF_ChIP-seq_2015=MYC CH12.LX mm9	9765
ENCODE_TF_ChIP-seq_2015=MYC K562 hg19	9765
ENCODE_TF_ChIP-seq_2015=MYC endothelial cell of umbilical vein hg19	84936
ENCODE_TF_ChIP-seq_2015=MYC CH12.LX mm9	84936
ENCODE_TF_ChIP-seq_2015=MYC K562 hg19	79038
ENCODE_TF_ChIP-seq_2015=MYC HepG2 hg19	23503
ENCODE_TF_ChIP-seq_2015=MYC K562 hg19	23503
ENCODE_TF_ChIP-seq_2015=MYC MCF-7 hg19	23503
ENCODE_TF_ChIP-seq_2015=MYC NB4 hg19	23503
ENCODE_TF_ChIP-seq_2015=MYC A549 hg19	118813
ENCODE_TF_ChIP-seq_2015=MYC K562 hg19	118813
ENCODE_TF_ChIP-seq_2015=MYC MCF 10A hg19	118813
ENCODE_TF_ChIP-seq_2015=MYC HeLa-S3 hg19	118813
ENCODE_TF_ChIP-seq_2015=MYC GM12878 hg19	118813
ENCODE_TF_ChIP-seq_2015=MYC K562 hg19	57732
ENCODE_TF_ChIP-seq_2015=MYC K562 hg19	9372
ENCODE_TF_ChIP-seq_2015=MYC NB4 hg19	9372
ENCODE_TF_ChIP-seq_2015=MYC HepG2 hg19	9372
ENCODE_TF_ChIP-seq_2015=MYC H1-hESC hg19	653808
ENCODE_TF_ChIP-seq_2015=MYC MEL cell line mm9	84619
ENCODE_TF_ChIP-seq_2015=MYC CH12.LX mm9	84619
ENCODE_TF_ChIP-seq_2015=MYC K562 hg19	84619
ENCODE_TF_ChIP-seq_2015=MYC CH12.LX mm9	11244
ENCODE_TF_ChIP-seq_2015=MYC MCF-7 hg19	7547
ENCODE_TF_ChIP-seq_2015=MYC HepG2 hg19	23619
ENCODE_TF_ChIP-seq_2015=MYC HepG2 hg19	7586
ENCODE_TF_ChIP-seq_2015=MYC H1-hESC hg19	7586
ENCODE_TF_ChIP-seq_2015=MYC GM12878 hg19	7586
ENCODE_TF_ChIP-seq_2015=MYC endothelial cell of umbilical vein hg19	7586
ENCODE_TF_ChIP-seq_2015=MYC MCF 10A hg19	7586
ENCODE_TF_ChIP-seq_2015=MYC MCF-7 hg19	7586
ENCODE_TF_ChIP-seq_2015=MYC K562 hg19	7586
ENCODE_TF_ChIP-seq_2015=MYC MCF-7 hg19	342357
ENCODE_TF_ChIP-seq_2015=MYC endothelial cell of umbilical vein hg19	342357
ENCODE_TF_ChIP-seq_2015=MYC HepG2 hg19	342357
ENCODE_TF_ChIP-seq_2015=MYC MCF 10A hg19	80317
ENCODE_TF_ChIP-seq_2015=MYC HepG2 hg19	80317
ENCODE_TF_ChIP-seq_2015=MYC K562 hg19	80317
ENCODE_TF_ChIP-seq_2015=MYC NB4 hg19	387032
ENCODE_TF_ChIP-seq_2015=MYC HepG2 hg19	23660
ENCODE_TF_ChIP-seq_2015=MYC MCF-7 hg19	23660
ENCODE_TF_ChIP-seq_2015=MYC endothelial cell of umbilical vein hg19	23660
ENCODE_TF_ChIP-seq_2015=MYC A549 hg19	84460
ENCODE_TF_ChIP-seq_2015=MYC MCF-7 hg19	84460
ENCODE_TF_ChIP-seq_2015=MYC HeLa-S3 hg19	84460
ENCODE_TF_ChIP-seq_2015=MYC endothelial cell of umbilical vein hg19	84460
ENCODE_TF_ChIP-seq_2015=MYC MCF-7 hg19	153527
ENCODE_TF_ChIP-seq_2015=MYC K562 hg19	153527
ENCODE_TF_ChIP-seq_2015=MYC endothelial cell of umbilical vein hg19	64393
ENCODE_TF_ChIP-seq_2015=MYC MCF-7 hg19	64393
ENCODE_TF_ChIP-seq_2015=MYC HepG2 hg19	64393
ENCODE_TF_ChIP-seq_2015=MYC K562 hg19	64393
ENCODE_TF_ChIP-seq_2015=MYC MCF-7 hg19	79698
ENCODE_TF_ChIP-seq_2015=MYC MCF-7 hg19	55954
ENCODE_TF_ChIP-seq_2015=MYC K562 hg19	55954
ENCODE_TF_ChIP-seq_2015=MYC HepG2 hg19	55954
ENCODE_TF_ChIP-seq_2015=MYC K562 hg19	57178
ENCODE_TF_ChIP-seq_2015=MYC NB4 hg19	57178
ENCODE_TF_ChIP-seq_2015=MYC A549 hg19	57178
ENCODE_TF_ChIP-seq_2015=MYC K562 hg19	83637
ENCODE_TF_ChIP-seq_2015=MYC HeLa-S3 hg19	10269
ENCODE_TF_ChIP-seq_2015=MYC MEL cell line mm9	10269
ENCODE_TF_ChIP-seq_2015=MYC A549 hg19	10269
ENCODE_TF_ChIP-seq_2015=MYC K562 hg19	10269
ENCODE_TF_ChIP-seq_2015=MYC K562 hg19	79830
ENCODE_TF_ChIP-seq_2015=MYC H1-hESC hg19	79830
ENCODE_TF_ChIP-seq_2015=MYC NB4 hg19	79830
ENCODE_TF_ChIP-seq_2015=MYC H1-hESC hg19	7750
ENCODE_TF_ChIP-seq_2015=MYC GM12878 hg19	7750
ENCODE_TF_ChIP-seq_2015=MYC MCF-7 hg19	7750
ENCODE_TF_ChIP-seq_2015=MYC K562 hg19	9203
ENCODE_TF_ChIP-seq_2015=MYC MCF 10A hg19	9203
ENCODE_TF_ChIP-seq_2015=MYC K562 hg19	9202
ENCODE_TF_ChIP-seq_2015=MYC GM12878 hg19	9205
ENCODE_TF_ChIP-seq_2015=MYC MCF-7 hg19	9205
ENCODE_TF_ChIP-seq_2015=MYC CH12.LX mm9	9204
ENCODE_TF_ChIP-seq_2015=MYC K562 hg19	9204
ENCODE_TF_ChIP-seq_2015=MYC CH12.LX mm9	10771
ENCODE_TF_ChIP-seq_2015=MYC CH12.LX mm9	84217
ENCODE_TF_ChIP-seq_2015=MYC MCF 10A hg19	116225
ENCODE_TF_ChIP-seq_2015=MYC K562 hg19	116225
ENCODE_TF_ChIP-seq_2015=MYC CH12.LX mm9	116225
ENCODE_TF_ChIP-seq_2015=MYC MCF 10A hg19	23613
ENCODE_TF_ChIP-seq_2015=MYC K562 hg19	23613
ENCODE_TF_ChIP-seq_2015=MYC HeLa-S3 hg19	7556
ENCODE_TF_ChIP-seq_2015=MYC A549 hg19	7556
ENCODE_TF_ChIP-seq_2015=MYC MCF-7 hg19	7556
ENCODE_TF_ChIP-seq_2015=MYC HepG2 hg19	94039
ENCODE_TF_ChIP-seq_2015=MYC K562 hg19	94039
ENCODE_TF_ChIP-seq_2015=MYC MCF 10A hg19	94039
ENCODE_TF_ChIP-seq_2015=MYC NB4 hg19	94039
ENCODE_TF_ChIP-seq_2015=MYC MCF 10A hg19	51427
ENCODE_TF_ChIP-seq_2015=MYC MCF-7 hg19	51427
ENCODE_TF_ChIP-seq_2015=MYC H1-hESC hg19	163071
ENCODE_TF_ChIP-seq_2015=MYC A549 hg19	163071
ENCODE_TF_ChIP-seq_2015=MYC endothelial cell of umbilical vein hg19	7559
ENCODE_TF_ChIP-seq_2015=MYC MCF-7 hg19	7559
ENCODE_TF_ChIP-seq_2015=MYC K562 hg19	7675
ENCODE_TF_ChIP-seq_2015=MYC HeLa-S3 hg19	7675
ENCODE_TF_ChIP-seq_2015=MYC endothelial cell of umbilical vein hg19	7675
ENCODE_TF_ChIP-seq_2015=MYC A549 hg19	7675
ENCODE_TF_ChIP-seq_2015=MYC MCF-7 hg19	7675
ENCODE_TF_ChIP-seq_2015=MYC HepG2 hg19	7675
ENCODE_TF_ChIP-seq_2015=MYC endothelial cell of umbilical vein hg19	7678
ENCODE_TF_ChIP-seq_2015=MYC GM12878 hg19	7678
ENCODE_TF_ChIP-seq_2015=MYC HeLa-S3 hg19	7678
ENCODE_TF_ChIP-seq_2015=MYC NB4 hg19	7690
ENCODE_TF_ChIP-seq_2015=MYC K562 hg19	7690
ENCODE_TF_ChIP-seq_2015=MYC A549 hg19	7690
ENCODE_TF_ChIP-seq_2015=MYC MCF-7 hg19	7690
ENCODE_TF_ChIP-seq_2015=MYC HeLa-S3 hg19	7690
ENCODE_TF_ChIP-seq_2015=MYC endothelial cell of umbilical vein hg19	7691
ENCODE_TF_ChIP-seq_2015=MYC GM12878 hg19	7691
ENCODE_TF_ChIP-seq_2015=MYC MCF-7 hg19	7692
ENCODE_TF_ChIP-seq_2015=MYC MCF 10A hg19	7692
ENCODE_TF_ChIP-seq_2015=MYC MCF-7 hg19	7693
ENCODE_TF_ChIP-seq_2015=MYC MCF 10A hg19	7695
ENCODE_TF_ChIP-seq_2015=MYC K562 hg19	7697
ENCODE_TF_ChIP-seq_2015=MYC MCF-7 hg19	7697
ENCODE_TF_ChIP-seq_2015=MYC MCF-7 hg19	7561
ENCODE_TF_ChIP-seq_2015=MYC endothelial cell of umbilical vein hg19	7561
ENCODE_TF_ChIP-seq_2015=MYC GM12878 hg19	7699
ENCODE_TF_ChIP-seq_2015=MYC GM12878 hg19	7700
ENCODE_TF_ChIP-seq_2015=MYC endothelial cell of umbilical vein hg19	7700
ENCODE_TF_ChIP-seq_2015=MYC HeLa-S3 hg19	7701
ENCODE_TF_ChIP-seq_2015=MYC K562 hg19	7701
ENCODE_TF_ChIP-seq_2015=MYC K562 hg19	7702
ENCODE_TF_ChIP-seq_2015=MYC NB4 hg19	7702
ENCODE_TF_ChIP-seq_2015=MYC MCF 10A hg19	7702
ENCODE_TF_ChIP-seq_2015=MYC HeLa-S3 hg19	7702
ENCODE_TF_ChIP-seq_2015=MYC MCF-7 hg19	7702
ENCODE_TF_ChIP-seq_2015=MYC HeLa-S3 hg19	7705
ENCODE_TF_ChIP-seq_2015=MYC K562 hg19	7705
ENCODE_TF_ChIP-seq_2015=MYC MCF-7 hg19	7705
ENCODE_TF_ChIP-seq_2015=MYC MCF-7 hg19	7707
ENCODE_TF_ChIP-seq_2015=MYC K562 hg19	7707
ENCODE_TF_ChIP-seq_2015=MYC GM12878 hg19	7707
ENCODE_TF_ChIP-seq_2015=MYC HeLa-S3 hg19	7707
ENCODE_TF_ChIP-seq_2015=MYC MCF 10A hg19	7707
ENCODE_TF_ChIP-seq_2015=MYC H1-hESC hg19	7707
ENCODE_TF_ChIP-seq_2015=MYC H1-hESC hg19	7712
ENCODE_TF_ChIP-seq_2015=MYC HepG2 hg19	7564
ENCODE_TF_ChIP-seq_2015=MYC K562 hg19	90338
ENCODE_TF_ChIP-seq_2015=MYC MCF 10A hg19	90338
ENCODE_TF_ChIP-seq_2015=MYC K562 hg19	7718
ENCODE_TF_ChIP-seq_2015=MYC MCF 10A hg19	7718
ENCODE_TF_ChIP-seq_2015=MYC MCF 10A hg19	169841
ENCODE_TF_ChIP-seq_2015=MYC HeLa-S3 hg19	169841
ENCODE_TF_ChIP-seq_2015=MYC MCF-7 hg19	169841
ENCODE_TF_ChIP-seq_2015=MYC GM12878 hg19	169841
ENCODE_TF_ChIP-seq_2015=MYC HepG2 hg19	169841
ENCODE_TF_ChIP-seq_2015=MYC MCF-7 hg19	7565
ENCODE_TF_ChIP-seq_2015=MYC K562 hg19	7565
ENCODE_TF_ChIP-seq_2015=MYC K562 hg19	7727
ENCODE_TF_ChIP-seq_2015=MYC MCF-7 hg19	7727
ENCODE_TF_ChIP-seq_2015=MYC NB4 hg19	7727
ENCODE_TF_ChIP-seq_2015=MYC HepG2 hg19	7727
ENCODE_TF_ChIP-seq_2015=MYC GM12878 hg19	7728
ENCODE_TF_ChIP-seq_2015=MYC K562 hg19	7728
ENCODE_TF_ChIP-seq_2015=MYC GM12878 hg19	7566
ENCODE_TF_ChIP-seq_2015=MYC HeLa-S3 hg19	7566
ENCODE_TF_ChIP-seq_2015=MYC MCF 10A hg19	7566
ENCODE_TF_ChIP-seq_2015=MYC K562 hg19	7566
ENCODE_TF_ChIP-seq_2015=MYC HepG2 hg19	7566
ENCODE_TF_ChIP-seq_2015=MYC K562 hg19	7733
ENCODE_TF_ChIP-seq_2015=MYC NB4 hg19	7733
ENCODE_TF_ChIP-seq_2015=MYC GM12878 hg19	7733
ENCODE_TF_ChIP-seq_2015=MYC MCF-7 hg19	7733
ENCODE_TF_ChIP-seq_2015=MYC K562 hg19	339318
ENCODE_TF_ChIP-seq_2015=MYC endothelial cell of umbilical vein hg19	339318
ENCODE_TF_ChIP-seq_2015=MYC HeLa-S3 hg19	339318
ENCODE_TF_ChIP-seq_2015=MYC K562 hg19	7569
ENCODE_TF_ChIP-seq_2015=MYC NB4 hg19	7569
ENCODE_TF_ChIP-seq_2015=MYC MCF-7 hg19	7738
ENCODE_TF_ChIP-seq_2015=MYC MCF 10A hg19	7738
ENCODE_TF_ChIP-seq_2015=MYC endothelial cell of umbilical vein hg19	7738
ENCODE_TF_ChIP-seq_2015=MYC HeLa-S3 hg19	7738
ENCODE_TF_ChIP-seq_2015=MYC H1-hESC hg19	7738
ENCODE_TF_ChIP-seq_2015=MYC H1-hESC hg19	7739
ENCODE_TF_ChIP-seq_2015=MYC MCF-7 hg19	7748
ENCODE_TF_ChIP-seq_2015=MYC HeLa-S3 hg19	7748
ENCODE_TF_ChIP-seq_2015=MYC K562 hg19	7748
ENCODE_TF_ChIP-seq_2015=MYC GM12878 hg19	7748
ENCODE_TF_ChIP-seq_2015=MYC K562 hg19	10168
ENCODE_TF_ChIP-seq_2015=MYC MCF 10A hg19	10168
ENCODE_TF_ChIP-seq_2015=MYC K562 hg19	7549
ENCODE_TF_ChIP-seq_2015=MYC HeLa-S3 hg19	7549
ENCODE_TF_ChIP-seq_2015=MYC K562 hg19	7568
ENCODE_TF_ChIP-seq_2015=MYC endothelial cell of umbilical vein hg19	7752
ENCODE_TF_ChIP-seq_2015=MYC GM12878 hg19	7753
ENCODE_TF_ChIP-seq_2015=MYC MCF-7 hg19	7753
ENCODE_TF_ChIP-seq_2015=MYC A549 hg19	7753
ENCODE_TF_ChIP-seq_2015=MYC H1-hESC hg19	7753
ENCODE_TF_ChIP-seq_2015=MYC K562 hg19	7753
ENCODE_TF_ChIP-seq_2015=MYC HeLa-S3 hg19	7753
ENCODE_TF_ChIP-seq_2015=MYC MCF 10A hg19	7754
ENCODE_TF_ChIP-seq_2015=MYC HepG2 hg19	7755
ENCODE_TF_ChIP-seq_2015=MYC H1-hESC hg19	7755
ENCODE_TF_ChIP-seq_2015=MYC endothelial cell of umbilical vein hg19	7755
ENCODE_TF_ChIP-seq_2015=MYC MCF-7 hg19	7755
ENCODE_TF_ChIP-seq_2015=MYC K562 hg19	7755
ENCODE_TF_ChIP-seq_2015=MYC MCF-7 hg19	7756
ENCODE_TF_ChIP-seq_2015=MYC GM12878 hg19	7756
ENCODE_TF_ChIP-seq_2015=MYC HeLa-S3 hg19	7756
ENCODE_TF_ChIP-seq_2015=MYC K562 hg19	7756
ENCODE_TF_ChIP-seq_2015=MYC MCF 10A hg19	7756
ENCODE_TF_ChIP-seq_2015=MYC MCF-7 hg19	10520
ENCODE_TF_ChIP-seq_2015=MYC MCF 10A hg19	10520
ENCODE_TF_ChIP-seq_2015=MYC NB4 hg19	7988
ENCODE_TF_ChIP-seq_2015=MYC K562 hg19	7988
ENCODE_TF_ChIP-seq_2015=MYC K562 hg19	7760
ENCODE_TF_ChIP-seq_2015=MYC K562 hg19	7762
ENCODE_TF_ChIP-seq_2015=MYC H1-hESC hg19	7762
ENCODE_TF_ChIP-seq_2015=MYC MCF 10A hg19	7764
ENCODE_TF_ChIP-seq_2015=MYC NB4 hg19	7570
ENCODE_TF_ChIP-seq_2015=MYC K562 hg19	7570
ENCODE_TF_ChIP-seq_2015=MYC MCF-7 hg19	7638
ENCODE_TF_ChIP-seq_2015=MYC H1-hESC hg19	7638
ENCODE_TF_ChIP-seq_2015=MYC K562 hg19	7673
ENCODE_TF_ChIP-seq_2015=MYC NB4 hg19	7767
ENCODE_TF_ChIP-seq_2015=MYC MCF 10A hg19	7767
ENCODE_TF_ChIP-seq_2015=MYC K562 hg19	7767
ENCODE_TF_ChIP-seq_2015=MYC MCF-7 hg19	7768
ENCODE_TF_ChIP-seq_2015=MYC K562 hg19	7769
ENCODE_TF_ChIP-seq_2015=MYC MCF-7 hg19	7769
ENCODE_TF_ChIP-seq_2015=MYC HepG2 hg19	7770
ENCODE_TF_ChIP-seq_2015=MYC MCF-7 hg19	7770
ENCODE_TF_ChIP-seq_2015=MYC K562 hg19	7770
ENCODE_TF_ChIP-seq_2015=MYC MCF-7 hg19	7772
ENCODE_TF_ChIP-seq_2015=MYC H1-hESC hg19	7772
ENCODE_TF_ChIP-seq_2015=MYC HeLa-S3 hg19	7772
ENCODE_TF_ChIP-seq_2015=MYC K562 hg19	7772
ENCODE_TF_ChIP-seq_2015=MYC MCF 10A hg19	7772
ENCODE_TF_ChIP-seq_2015=MYC K562 hg19	7571
ENCODE_TF_ChIP-seq_2015=MYC GM12878 hg19	7571
ENCODE_TF_ChIP-seq_2015=MYC HeLa-S3 hg19	7571
ENCODE_TF_ChIP-seq_2015=MYC A549 hg19	7571
ENCODE_TF_ChIP-seq_2015=MYC H1-hESC hg19	7773
ENCODE_TF_ChIP-seq_2015=MYC K562 hg19	7773
ENCODE_TF_ChIP-seq_2015=MYC K562 hg19	353355
ENCODE_TF_ChIP-seq_2015=MYC endothelial cell of umbilical vein hg19	353355
ENCODE_TF_ChIP-seq_2015=MYC MCF 10A hg19	353355
ENCODE_TF_ChIP-seq_2015=MYC HepG2 hg19	10780
ENCODE_TF_ChIP-seq_2015=MYC endothelial cell of umbilical vein hg19	10780
ENCODE_TF_ChIP-seq_2015=MYC MCF 10A hg19	10780
ENCODE_TF_ChIP-seq_2015=MYC NB4 hg19	10780
ENCODE_TF_ChIP-seq_2015=MYC MCF-7 hg19	10780
ENCODE_TF_ChIP-seq_2015=MYC MCF 10A hg19	9310
ENCODE_TF_ChIP-seq_2015=MYC H1-hESC hg19	9310
ENCODE_TF_ChIP-seq_2015=MYC HepG2 hg19	9310
ENCODE_TF_ChIP-seq_2015=MYC HeLa-S3 hg19	8187
ENCODE_TF_ChIP-seq_2015=MYC MCF 10A hg19	8187
ENCODE_TF_ChIP-seq_2015=MYC K562 hg19	8187
ENCODE_TF_ChIP-seq_2015=MYC HepG2 hg19	7572
ENCODE_TF_ChIP-seq_2015=MYC HeLa-S3 hg19	57209
ENCODE_TF_ChIP-seq_2015=MYC GM12878 hg19	57209
ENCODE_TF_ChIP-seq_2015=MYC K562 hg19	57209
ENCODE_TF_ChIP-seq_2015=MYC MCF-7 hg19	219749
ENCODE_TF_ChIP-seq_2015=MYC K562 hg19	219749
ENCODE_TF_ChIP-seq_2015=MYC MCF-7 hg19	58500
ENCODE_TF_ChIP-seq_2015=MYC GM12878 hg19	58500
ENCODE_TF_ChIP-seq_2015=MYC GM12878 hg19	56242
ENCODE_TF_ChIP-seq_2015=MYC H1-hESC hg19	56242
ENCODE_TF_ChIP-seq_2015=MYC K562 hg19	56242
ENCODE_TF_ChIP-seq_2015=MYC NB4 hg19	56242
ENCODE_TF_ChIP-seq_2015=MYC H1-hESC hg19	10172
ENCODE_TF_ChIP-seq_2015=MYC K562 hg19	113835
ENCODE_TF_ChIP-seq_2015=MYC GM12878 hg19	7574
ENCODE_TF_ChIP-seq_2015=MYC A549 hg19	7574
ENCODE_TF_ChIP-seq_2015=MYC MCF-7 hg19	7574
ENCODE_TF_ChIP-seq_2015=MYC HeLa-S3 hg19	7574
ENCODE_TF_ChIP-seq_2015=MYC endothelial cell of umbilical vein hg19	7574
ENCODE_TF_ChIP-seq_2015=MYC HepG2 hg19	7574
ENCODE_TF_ChIP-seq_2015=MYC MCF-7 hg19	339324
ENCODE_TF_ChIP-seq_2015=MYC HeLa-S3 hg19	339324
ENCODE_TF_ChIP-seq_2015=MYC MCF-7 hg19	10127
ENCODE_TF_ChIP-seq_2015=MYC GM12878 hg19	10127
ENCODE_TF_ChIP-seq_2015=MYC HeLa-S3 hg19	10127
ENCODE_TF_ChIP-seq_2015=MYC K562 hg19	10127
ENCODE_TF_ChIP-seq_2015=MYC K562 hg19	9422
ENCODE_TF_ChIP-seq_2015=MYC HepG2 hg19	9422
ENCODE_TF_ChIP-seq_2015=MYC K562 hg19	10781
ENCODE_TF_ChIP-seq_2015=MYC H1-hESC hg19	10781
ENCODE_TF_ChIP-seq_2015=MYC MCF 10A hg19	10781
ENCODE_TF_ChIP-seq_2015=MYC NB4 hg19	10781
ENCODE_TF_ChIP-seq_2015=MYC MCF 10A hg19	10308
ENCODE_TF_ChIP-seq_2015=MYC K562 hg19	10782
ENCODE_TF_ChIP-seq_2015=MYC NB4 hg19	10838
ENCODE_TF_ChIP-seq_2015=MYC MCF 10A hg19	10838
ENCODE_TF_ChIP-seq_2015=MYC HeLa-S3 hg19	92822
ENCODE_TF_ChIP-seq_2015=MYC K562 hg19	92822
ENCODE_TF_ChIP-seq_2015=MYC A549 hg19	92822
ENCODE_TF_ChIP-seq_2015=MYC MCF-7 hg19	11179
ENCODE_TF_ChIP-seq_2015=MYC K562 hg19	11179
ENCODE_TF_ChIP-seq_2015=MYC MCF 10A hg19	11179
ENCODE_TF_ChIP-seq_2015=MYC K562 hg19	7576
ENCODE_TF_ChIP-seq_2015=MYC MCF-7 hg19	7576
ENCODE_TF_ChIP-seq_2015=MYC GM12878 hg19	7576
ENCODE_TF_ChIP-seq_2015=MYC MCF-7 hg19	55609
ENCODE_TF_ChIP-seq_2015=MYC MCF 10A hg19	55609
ENCODE_TF_ChIP-seq_2015=MYC K562 hg19	55609
ENCODE_TF_ChIP-seq_2015=MYC HeLa-S3 hg19	55609
ENCODE_TF_ChIP-seq_2015=MYC K562 hg19	54816
ENCODE_TF_ChIP-seq_2015=MYC K562 hg19	23528
ENCODE_TF_ChIP-seq_2015=MYC H1-hESC hg19	8427
ENCODE_TF_ChIP-seq_2015=MYC HeLa-S3 hg19	8427
ENCODE_TF_ChIP-seq_2015=MYC A549 hg19	8427
ENCODE_TF_ChIP-seq_2015=MYC MCF 10A hg19	8427
ENCODE_TF_ChIP-seq_2015=MYC MCF 10A hg19	284349
ENCODE_TF_ChIP-seq_2015=MYC MCF 10A hg19	26974
ENCODE_TF_ChIP-seq_2015=MYC K562 hg19	26974
ENCODE_TF_ChIP-seq_2015=MYC MCF-7 hg19	26974
ENCODE_TF_ChIP-seq_2015=MYC NB4 hg19	57335
ENCODE_TF_ChIP-seq_2015=MYC MCF 10A hg19	57335
ENCODE_TF_ChIP-seq_2015=MYC MCF-7 hg19	57335
ENCODE_TF_ChIP-seq_2015=MYC MCF-7 hg19	729288
ENCODE_TF_ChIP-seq_2015=MYC K562 hg19	729288
ENCODE_TF_ChIP-seq_2015=MYC NB4 hg19	23036
ENCODE_TF_ChIP-seq_2015=MYC K562 hg19	23036
ENCODE_TF_ChIP-seq_2015=MYC HeLa-S3 hg19	23036
ENCODE_TF_ChIP-seq_2015=MYC MCF-7 hg19	23036
ENCODE_TF_ChIP-seq_2015=MYC A549 hg19	162979
ENCODE_TF_ChIP-seq_2015=MYC GM12878 hg19	162979
ENCODE_TF_ChIP-seq_2015=MYC MCF-7 hg19	162979
ENCODE_TF_ChIP-seq_2015=MYC HeLa-S3 hg19	162979
ENCODE_TF_ChIP-seq_2015=MYC K562 hg19	162979
ENCODE_TF_ChIP-seq_2015=MYC A549 hg19	7551
ENCODE_TF_ChIP-seq_2015=MYC HeLa-S3 hg19	7551
ENCODE_TF_ChIP-seq_2015=MYC K562 hg19	7551
ENCODE_TF_ChIP-seq_2015=MYC endothelial cell of umbilical vein hg19	91975
ENCODE_TF_ChIP-seq_2015=MYC H1-hESC hg19	91975
ENCODE_TF_ChIP-seq_2015=MYC K562 hg19	91975
ENCODE_TF_ChIP-seq_2015=MYC endothelial cell of umbilical vein hg19	134466
ENCODE_TF_ChIP-seq_2015=MYC K562 hg19	134466
ENCODE_TF_ChIP-seq_2015=MYC MCF-7 hg19	55900
ENCODE_TF_ChIP-seq_2015=MYC K562 hg19	57693
ENCODE_TF_ChIP-seq_2015=MYC NB4 hg19	57693
ENCODE_TF_ChIP-seq_2015=MYC MCF 10A hg19	57693
ENCODE_TF_ChIP-seq_2015=MYC MCF-7 hg19	57693
ENCODE_TF_ChIP-seq_2015=MYC HepG2 hg19	7580
ENCODE_TF_ChIP-seq_2015=MYC MCF 10A hg19	7580
ENCODE_TF_ChIP-seq_2015=MYC MCF-7 hg19	7580
ENCODE_TF_ChIP-seq_2015=MYC K562 hg19	399669
ENCODE_TF_ChIP-seq_2015=MYC GM12878 hg19	399669
ENCODE_TF_ChIP-seq_2015=MYC MCF-7 hg19	399669
ENCODE_TF_ChIP-seq_2015=MYC MCF-7 hg19	79692
ENCODE_TF_ChIP-seq_2015=MYC K562 hg19	79692
ENCODE_TF_ChIP-seq_2015=MYC MCF 10A hg19	79692
ENCODE_TF_ChIP-seq_2015=MYC K562 hg19	25799
ENCODE_TF_ChIP-seq_2015=MYC GM12878 hg19	388569
ENCODE_TF_ChIP-seq_2015=MYC MCF 10A hg19	388569
ENCODE_TF_ChIP-seq_2015=MYC HepG2 hg19	388569
ENCODE_TF_ChIP-seq_2015=MYC NB4 hg19	388569
ENCODE_TF_ChIP-seq_2015=MYC A549 hg19	284695
ENCODE_TF_ChIP-seq_2015=MYC MCF-7 hg19	284695
ENCODE_TF_ChIP-seq_2015=MYC MCF 10A hg19	284695
ENCODE_TF_ChIP-seq_2015=MYC HepG2 hg19	284695
ENCODE_TF_ChIP-seq_2015=MYC K562 hg19	284695
ENCODE_TF_ChIP-seq_2015=MYC H1-hESC hg19	79673
ENCODE_TF_ChIP-seq_2015=MYC endothelial cell of umbilical vein hg19	27309
ENCODE_TF_ChIP-seq_2015=MYC K562 hg19	27309
ENCODE_TF_ChIP-seq_2015=MYC HeLa-S3 hg19	27309
ENCODE_TF_ChIP-seq_2015=MYC MCF 10A hg19	27309
ENCODE_TF_ChIP-seq_2015=MYC GM12878 hg19	27309
ENCODE_TF_ChIP-seq_2015=MYC NB4 hg19	55422
ENCODE_TF_ChIP-seq_2015=MYC MCF 10A hg19	55422
ENCODE_TF_ChIP-seq_2015=MYC MCF-7 hg19	55422
ENCODE_TF_ChIP-seq_2015=MYC MCF-7 hg19	84449
ENCODE_TF_ChIP-seq_2015=MYC MCF 10A hg19	84449
ENCODE_TF_ChIP-seq_2015=MYC K562 hg19	84449
ENCODE_TF_ChIP-seq_2015=MYC HepG2 hg19	84449
ENCODE_TF_ChIP-seq_2015=MYC K562 hg19	55713
ENCODE_TF_ChIP-seq_2015=MYC HeLa-S3 hg19	63925
ENCODE_TF_ChIP-seq_2015=MYC MCF 10A hg19	63925
ENCODE_TF_ChIP-seq_2015=MYC MCF-7 hg19	63925
ENCODE_TF_ChIP-seq_2015=MYC MCF-7 hg19	26152
ENCODE_TF_ChIP-seq_2015=MYC endothelial cell of umbilical vein hg19	26152
ENCODE_TF_ChIP-seq_2015=MYC K562 hg19	7581
ENCODE_TF_ChIP-seq_2015=MYC GM12878 hg19	7581
ENCODE_TF_ChIP-seq_2015=MYC MCF-7 hg19	7581
ENCODE_TF_ChIP-seq_2015=MYC HeLa-S3 hg19	7582
ENCODE_TF_ChIP-seq_2015=MYC K562 hg19	7582
ENCODE_TF_ChIP-seq_2015=MYC A549 hg19	7582
ENCODE_TF_ChIP-seq_2015=MYC GM12878 hg19	80778
ENCODE_TF_ChIP-seq_2015=MYC MCF-7 hg19	80778
ENCODE_TF_ChIP-seq_2015=MYC HepG2 hg19	80778
ENCODE_TF_ChIP-seq_2015=MYC MCF 10A hg19	84905
ENCODE_TF_ChIP-seq_2015=MYC K562 hg19	79175
ENCODE_TF_ChIP-seq_2015=MYC MCF-7 hg19	25850
ENCODE_TF_ChIP-seq_2015=MYC MCF 10A hg19	25850
ENCODE_TF_ChIP-seq_2015=MYC MCF 10A hg19	23567
ENCODE_TF_ChIP-seq_2015=MYC MCF-7 hg19	23567
ENCODE_TF_ChIP-seq_2015=MYC NB4 hg19	23567
ENCODE_TF_ChIP-seq_2015=MYC K562 hg19	84671
ENCODE_TF_ChIP-seq_2015=MYC endothelial cell of umbilical vein hg19	7584
ENCODE_TF_ChIP-seq_2015=MYC MCF-7 hg19	7584
ENCODE_TF_ChIP-seq_2015=MYC NB4 hg19	7584
ENCODE_TF_ChIP-seq_2015=MYC K562 hg19	59348
ENCODE_TF_ChIP-seq_2015=MYC MCF 10A hg19	59348
ENCODE_TF_ChIP-seq_2015=MYC HepG2 hg19	6940
ENCODE_TF_ChIP-seq_2015=MYC A549 hg19	6940
ENCODE_TF_ChIP-seq_2015=MYC MCF-7 hg19	6940
ENCODE_TF_ChIP-seq_2015=MYC HeLa-S3 hg19	6940
ENCODE_TF_ChIP-seq_2015=MYC K562 hg19	6940
ENCODE_TF_ChIP-seq_2015=MYC K562 hg19	117608
ENCODE_TF_ChIP-seq_2015=MYC endothelial cell of umbilical vein hg19	117608
ENCODE_TF_ChIP-seq_2015=MYC MCF-7 hg19	117608
ENCODE_TF_ChIP-seq_2015=MYC GM12878 hg19	117608
ENCODE_TF_ChIP-seq_2015=MYC H1-hESC hg19	30832
ENCODE_TF_ChIP-seq_2015=MYC HepG2 hg19	195828
ENCODE_TF_ChIP-seq_2015=MYC K562 hg19	195828
ENCODE_TF_ChIP-seq_2015=MYC K562 hg19	7587
ENCODE_TF_ChIP-seq_2015=MYC HeLa-S3 hg19	7587
ENCODE_TF_ChIP-seq_2015=MYC GM12878 hg19	7587
ENCODE_TF_ChIP-seq_2015=MYC endothelial cell of umbilical vein hg19	7587
ENCODE_TF_ChIP-seq_2015=MYC MCF-7 hg19	7587
ENCODE_TF_ChIP-seq_2015=MYC MCF 10A hg19	100129482
ENCODE_TF_ChIP-seq_2015=MYC H1-hESC hg19	100129482
ENCODE_TF_ChIP-seq_2015=MYC HeLa-S3 hg19	100129482
ENCODE_TF_ChIP-seq_2015=MYC HepG2 hg19	84911
ENCODE_TF_ChIP-seq_2015=MYC HeLa-S3 hg19	171017
ENCODE_TF_ChIP-seq_2015=MYC GM12878 hg19	171017
ENCODE_TF_ChIP-seq_2015=MYC A549 hg19	171017
ENCODE_TF_ChIP-seq_2015=MYC HeLa-S3 hg19	84124
ENCODE_TF_ChIP-seq_2015=MYC H1-hESC hg19	84124
ENCODE_TF_ChIP-seq_2015=MYC K562 hg19	84124
ENCODE_TF_ChIP-seq_2015=MYC MCF-7 hg19	84124
ENCODE_TF_ChIP-seq_2015=MYC K562 hg19	55893
ENCODE_TF_ChIP-seq_2015=MYC A549 hg19	55893
ENCODE_TF_ChIP-seq_2015=MYC HepG2 hg19	55893
ENCODE_TF_ChIP-seq_2015=MYC NB4 hg19	252884
ENCODE_TF_ChIP-seq_2015=MYC NB4 hg19	84307
ENCODE_TF_ChIP-seq_2015=MYC K562 hg19	84307
ENCODE_TF_ChIP-seq_2015=MYC MCF 10A hg19	84307
ENCODE_TF_ChIP-seq_2015=MYC MCF-7 hg19	84307
ENCODE_TF_ChIP-seq_2015=MYC endothelial cell of umbilical vein hg19	84307
ENCODE_TF_ChIP-seq_2015=MYC HeLa-S3 hg19	84307
ENCODE_TF_ChIP-seq_2015=MYC GM12878 hg19	57541
ENCODE_TF_ChIP-seq_2015=MYC HepG2 hg19	57541
ENCODE_TF_ChIP-seq_2015=MYC NB4 hg19	79797
ENCODE_TF_ChIP-seq_2015=MYC H1-hESC hg19	79797
ENCODE_TF_ChIP-seq_2015=MYC HeLa-S3 hg19	79797
ENCODE_TF_ChIP-seq_2015=MYC GM12878 hg19	79797
ENCODE_TF_ChIP-seq_2015=MYC K562 hg19	79797
ENCODE_TF_ChIP-seq_2015=MYC MCF-7 hg19	79797
ENCODE_TF_ChIP-seq_2015=MYC A549 hg19	79797
ENCODE_TF_ChIP-seq_2015=MYC A549 hg19	7592
ENCODE_TF_ChIP-seq_2015=MYC MCF 10A hg19	57862
ENCODE_TF_ChIP-seq_2015=MYC K562 hg19	57862
ENCODE_TF_ChIP-seq_2015=MYC endothelial cell of umbilical vein hg19	84330
ENCODE_TF_ChIP-seq_2015=MYC MCF-7 hg19	84330
ENCODE_TF_ChIP-seq_2015=MYC HepG2 hg19	84330
ENCODE_TF_ChIP-seq_2015=MYC H1-hESC hg19	84330
ENCODE_TF_ChIP-seq_2015=MYC GM12878 hg19	84330
ENCODE_TF_ChIP-seq_2015=MYC H1-hESC hg19	55786
ENCODE_TF_ChIP-seq_2015=MYC MCF 10A hg19	55659
ENCODE_TF_ChIP-seq_2015=MYC MCF-7 hg19	147687
ENCODE_TF_ChIP-seq_2015=MYC H1-hESC hg19	147687
ENCODE_TF_ChIP-seq_2015=MYC A549 hg19	147687
ENCODE_TF_ChIP-seq_2015=MYC MCF 10A hg19	79744
ENCODE_TF_ChIP-seq_2015=MYC MCF-7 hg19	147923
ENCODE_TF_ChIP-seq_2015=MYC MCF 10A hg19	147923
ENCODE_TF_ChIP-seq_2015=MYC MCF 10A hg19	155054
ENCODE_TF_ChIP-seq_2015=MYC endothelial cell of umbilical vein hg19	155054
ENCODE_TF_ChIP-seq_2015=MYC K562 hg19	155054
ENCODE_TF_ChIP-seq_2015=MYC H1-hESC hg19	155054
ENCODE_TF_ChIP-seq_2015=MYC MCF-7 hg19	155054
ENCODE_TF_ChIP-seq_2015=MYC MCF 10A hg19	79088
ENCODE_TF_ChIP-seq_2015=MYC NB4 hg19	79088
ENCODE_TF_ChIP-seq_2015=MYC K562 hg19	126299
ENCODE_TF_ChIP-seq_2015=MYC GM12878 hg19	126299
ENCODE_TF_ChIP-seq_2015=MYC MCF-7 hg19	126299
ENCODE_TF_ChIP-seq_2015=MYC K562 hg19	7594
ENCODE_TF_ChIP-seq_2015=MYC MCF-7 hg19	80264
ENCODE_TF_ChIP-seq_2015=MYC MCF-7 hg19	170959
ENCODE_TF_ChIP-seq_2015=MYC H1-hESC hg19	170959
ENCODE_TF_ChIP-seq_2015=MYC NB4 hg19	170959
ENCODE_TF_ChIP-seq_2015=MYC HepG2 hg19	9668
ENCODE_TF_ChIP-seq_2015=MYC HeLa-S3 hg19	220929
ENCODE_TF_ChIP-seq_2015=MYC K562 hg19	220929
ENCODE_TF_ChIP-seq_2015=MYC MCF-7 hg19	220929
ENCODE_TF_ChIP-seq_2015=MYC GM12878 hg19	220929
ENCODE_TF_ChIP-seq_2015=MYC NB4 hg19	51710
ENCODE_TF_ChIP-seq_2015=MYC MCF 10A hg19	51710
ENCODE_TF_ChIP-seq_2015=MYC H1-hESC hg19	10224
ENCODE_TF_ChIP-seq_2015=MYC MCF 10A hg19	10224
ENCODE_TF_ChIP-seq_2015=MYC endothelial cell of umbilical vein hg19	55311
ENCODE_TF_ChIP-seq_2015=MYC MCF 10A hg19	353274
ENCODE_TF_ChIP-seq_2015=MYC K562 hg19	353274
ENCODE_TF_ChIP-seq_2015=MYC endothelial cell of umbilical vein hg19	353274
ENCODE_TF_ChIP-seq_2015=MYC H1-hESC hg19	353274
ENCODE_TF_ChIP-seq_2015=MYC MCF-7 hg19	55663
ENCODE_TF_ChIP-seq_2015=MYC MCF-7 hg19	203523
ENCODE_TF_ChIP-seq_2015=MYC GM12878 hg19	203523
ENCODE_TF_ChIP-seq_2015=MYC MCF 10A hg19	203523
ENCODE_TF_ChIP-seq_2015=MYC K562 hg19	7596
ENCODE_TF_ChIP-seq_2015=MYC NB4 hg19	7596
ENCODE_TF_ChIP-seq_2015=MYC NB4 hg19	26036
ENCODE_TF_ChIP-seq_2015=MYC MCF 10A hg19	26036
ENCODE_TF_ChIP-seq_2015=MYC GM12878 hg19	10794
ENCODE_TF_ChIP-seq_2015=MYC MCF-7 hg19	10794
ENCODE_TF_ChIP-seq_2015=MYC HeLa-S3 hg19	10794
ENCODE_TF_ChIP-seq_2015=MYC K562 hg19	10794
ENCODE_TF_ChIP-seq_2015=MYC K562 hg19	92283
ENCODE_TF_ChIP-seq_2015=MYC MCF-7 hg19	92283
ENCODE_TF_ChIP-seq_2015=MYC HepG2 hg19	92283
ENCODE_TF_ChIP-seq_2015=MYC NB4 hg19	92283
ENCODE_TF_ChIP-seq_2015=MYC MCF 10A hg19	92283
ENCODE_TF_ChIP-seq_2015=MYC HeLa-S3 hg19	58499
ENCODE_TF_ChIP-seq_2015=MYC MCF 10A hg19	90333
ENCODE_TF_ChIP-seq_2015=MYC MCF-7 hg19	90333
ENCODE_TF_ChIP-seq_2015=MYC K562 hg19	90333
ENCODE_TF_ChIP-seq_2015=MYC HepG2 hg19	90333
ENCODE_TF_ChIP-seq_2015=MYC MCF 10A hg19	133923
ENCODE_TF_ChIP-seq_2015=MYC K562 hg19	197407
ENCODE_TF_ChIP-seq_2015=MYC NB4 hg19	147657
ENCODE_TF_ChIP-seq_2015=MYC HepG2 hg19	147657
ENCODE_TF_ChIP-seq_2015=MYC GM12878 hg19	147657
ENCODE_TF_ChIP-seq_2015=MYC K562 hg19	147657
ENCODE_TF_ChIP-seq_2015=MYC K562 hg19	158399
ENCODE_TF_ChIP-seq_2015=MYC MCF-7 hg19	83744
ENCODE_TF_ChIP-seq_2015=MYC HepG2 hg19	83744
ENCODE_TF_ChIP-seq_2015=MYC HeLa-S3 hg19	83744
ENCODE_TF_ChIP-seq_2015=MYC H1-hESC hg19	220992
ENCODE_TF_ChIP-seq_2015=MYC HeLa-S3 hg19	220992
ENCODE_TF_ChIP-seq_2015=MYC MCF 10A hg19	220992
ENCODE_TF_ChIP-seq_2015=MYC K562 hg19	220992
ENCODE_TF_ChIP-seq_2015=MYC H1-hESC hg19	90649
ENCODE_TF_ChIP-seq_2015=MYC MCF-7 hg19	118738
ENCODE_TF_ChIP-seq_2015=MYC K562 hg19	118738
ENCODE_TF_ChIP-seq_2015=MYC A549 hg19	57474
ENCODE_TF_ChIP-seq_2015=MYC MCF 10A hg19	57474
ENCODE_TF_ChIP-seq_2015=MYC NB4 hg19	57474
ENCODE_TF_ChIP-seq_2015=MYC K562 hg19	57474
ENCODE_TF_ChIP-seq_2015=MYC H1-hESC hg19	57474
ENCODE_TF_ChIP-seq_2015=MYC MCF-7 hg19	57615
ENCODE_TF_ChIP-seq_2015=MYC NB4 hg19	284443
ENCODE_TF_ChIP-seq_2015=MYC MCF 10A hg19	284443
ENCODE_TF_ChIP-seq_2015=MYC GM12878 hg19	284443
ENCODE_TF_ChIP-seq_2015=MYC K562 hg19	84838
ENCODE_TF_ChIP-seq_2015=MYC K562 hg19	162968
ENCODE_TF_ChIP-seq_2015=MYC MCF-7 hg19	162968
ENCODE_TF_ChIP-seq_2015=MYC A549 hg19	26048
ENCODE_TF_ChIP-seq_2015=MYC K562 hg19	26048
ENCODE_TF_ChIP-seq_2015=MYC GM12878 hg19	115560
ENCODE_TF_ChIP-seq_2015=MYC K562 hg19	115560
ENCODE_TF_ChIP-seq_2015=MYC HepG2 hg19	115560
ENCODE_TF_ChIP-seq_2015=MYC MCF 10A hg19	91392
ENCODE_TF_ChIP-seq_2015=MYC endothelial cell of umbilical vein hg19	91392
ENCODE_TF_ChIP-seq_2015=MYC K562 hg19	91392
ENCODE_TF_ChIP-seq_2015=MYC MCF-7 hg19	84858
ENCODE_TF_ChIP-seq_2015=MYC H1-hESC hg19	440515
ENCODE_TF_ChIP-seq_2015=MYC MCF-7 hg19	22869
ENCODE_TF_ChIP-seq_2015=MYC K562 hg19	22869
ENCODE_TF_ChIP-seq_2015=MYC NB4 hg19	22869
ENCODE_TF_ChIP-seq_2015=MYC MCF 10A hg19	22869
ENCODE_TF_ChIP-seq_2015=MYC H1-hESC hg19	22869
ENCODE_TF_ChIP-seq_2015=MYC K562 hg19	118472
ENCODE_TF_ChIP-seq_2015=MYC MCF-7 hg19	118472
ENCODE_TF_ChIP-seq_2015=MYC HepG2 hg19	118472
ENCODE_TF_ChIP-seq_2015=MYC K562 hg19	84450
ENCODE_TF_ChIP-seq_2015=MYC H1-hESC hg19	84450
ENCODE_TF_ChIP-seq_2015=MYC A549 hg19	57473
ENCODE_TF_ChIP-seq_2015=MYC K562 hg19	130557
ENCODE_TF_ChIP-seq_2015=MYC HepG2 hg19	340385
ENCODE_TF_ChIP-seq_2015=MYC MCF-7 hg19	340385
ENCODE_TF_ChIP-seq_2015=MYC MCF-7 hg19	162655
ENCODE_TF_ChIP-seq_2015=MYC K562 hg19	162655
ENCODE_TF_ChIP-seq_2015=MYC NB4 hg19	25925
ENCODE_TF_ChIP-seq_2015=MYC K562 hg19	25925
ENCODE_TF_ChIP-seq_2015=MYC endothelial cell of umbilical vein hg19	147807
ENCODE_TF_ChIP-seq_2015=MYC MCF-7 hg19	170958
ENCODE_TF_ChIP-seq_2015=MYC HepG2 hg19	170958
ENCODE_TF_ChIP-seq_2015=MYC NB4 hg19	170958
ENCODE_TF_ChIP-seq_2015=MYC MCF 10A hg19	170958
ENCODE_TF_ChIP-seq_2015=MYC K562 hg19	170958
ENCODE_TF_ChIP-seq_2015=MYC NB4 hg19	116115
ENCODE_TF_ChIP-seq_2015=MYC endothelial cell of umbilical vein hg19	116115
ENCODE_TF_ChIP-seq_2015=MYC GM12878 hg19	116115
ENCODE_TF_ChIP-seq_2015=MYC HepG2 hg19	116115
ENCODE_TF_ChIP-seq_2015=MYC H1-hESC hg19	116115
ENCODE_TF_ChIP-seq_2015=MYC MCF-7 hg19	84503
ENCODE_TF_ChIP-seq_2015=MYC NB4 hg19	84503
ENCODE_TF_ChIP-seq_2015=MYC HeLa-S3 hg19	84503
ENCODE_TF_ChIP-seq_2015=MYC K562 hg19	84503
ENCODE_TF_ChIP-seq_2015=MYC MCF 10A hg19	84503
ENCODE_TF_ChIP-seq_2015=MYC GM12878 hg19	84503
ENCODE_TF_ChIP-seq_2015=MYC HepG2 hg19	57711
ENCODE_TF_ChIP-seq_2015=MYC NB4 hg19	348327
ENCODE_TF_ChIP-seq_2015=MYC K562 hg19	348327
ENCODE_TF_ChIP-seq_2015=MYC H1-hESC hg19	348327
ENCODE_TF_ChIP-seq_2015=MYC HepG2 hg19	348327
ENCODE_TF_ChIP-seq_2015=MYC endothelial cell of umbilical vein hg19	163255
ENCODE_TF_ChIP-seq_2015=MYC K562 hg19	163255
ENCODE_TF_ChIP-seq_2015=MYC MCF-7 hg19	125919
ENCODE_TF_ChIP-seq_2015=MYC K562 hg19	125919
ENCODE_TF_ChIP-seq_2015=MYC HepG2 hg19	125919
ENCODE_TF_ChIP-seq_2015=MYC endothelial cell of umbilical vein hg19	125919
ENCODE_TF_ChIP-seq_2015=MYC HeLa-S3 hg19	27300
ENCODE_TF_ChIP-seq_2015=MYC H1-hESC hg19	27300
ENCODE_TF_ChIP-seq_2015=MYC HeLa-S3 hg19	339327
ENCODE_TF_ChIP-seq_2015=MYC K562 hg19	339327
ENCODE_TF_ChIP-seq_2015=MYC NB4 hg19	339327
ENCODE_TF_ChIP-seq_2015=MYC GM12878 hg19	284306
ENCODE_TF_ChIP-seq_2015=MYC MCF-7 hg19	147694
ENCODE_TF_ChIP-seq_2015=MYC K562 hg19	147694
ENCODE_TF_ChIP-seq_2015=MYC HepG2 hg19	256051
ENCODE_TF_ChIP-seq_2015=MYC MCF 10A hg19	256051
ENCODE_TF_ChIP-seq_2015=MYC H1-hESC hg19	256051
ENCODE_TF_ChIP-seq_2015=MYC MCF-7 hg19	256051
ENCODE_TF_ChIP-seq_2015=MYC MCF-7 hg19	90233
ENCODE_TF_ChIP-seq_2015=MYC K562 hg19	90233
ENCODE_TF_ChIP-seq_2015=MYC endothelial cell of umbilical vein hg19	90233
ENCODE_TF_ChIP-seq_2015=MYC NB4 hg19	90233
ENCODE_TF_ChIP-seq_2015=MYC MCF 10A hg19	90233
ENCODE_TF_ChIP-seq_2015=MYC H1-hESC hg19	90233
ENCODE_TF_ChIP-seq_2015=MYC MCF 10A hg19	79818
ENCODE_TF_ChIP-seq_2015=MYC K562 hg19	79818
ENCODE_TF_ChIP-seq_2015=MYC NB4 hg19	79818
ENCODE_TF_ChIP-seq_2015=MYC GM12878 hg19	115196
ENCODE_TF_ChIP-seq_2015=MYC A549 hg19	115196
ENCODE_TF_ChIP-seq_2015=MYC K562 hg19	115196
ENCODE_TF_ChIP-seq_2015=MYC HeLa-S3 hg19	115196
ENCODE_TF_ChIP-seq_2015=MYC GM12878 hg19	148254
ENCODE_TF_ChIP-seq_2015=MYC GM12878 hg19	79230
ENCODE_TF_ChIP-seq_2015=MYC MCF 10A hg19	100529215
ENCODE_TF_ChIP-seq_2015=MYC K562 hg19	100529215
ENCODE_TF_ChIP-seq_2015=MYC NB4 hg19	100529215
ENCODE_TF_ChIP-seq_2015=MYC endothelial cell of umbilical vein hg19	100529215
ENCODE_TF_ChIP-seq_2015=MYC MCF-7 hg19	93134
ENCODE_TF_ChIP-seq_2015=MYC K562 hg19	93134
ENCODE_TF_ChIP-seq_2015=MYC GM12878 hg19	54811
ENCODE_TF_ChIP-seq_2015=MYC K562 hg19	54811
ENCODE_TF_ChIP-seq_2015=MYC MCF-7 hg19	54811
ENCODE_TF_ChIP-seq_2015=MYC H1-hESC hg19	163050
ENCODE_TF_ChIP-seq_2015=MYC NB4 hg19	163050
ENCODE_TF_ChIP-seq_2015=MYC endothelial cell of umbilical vein hg19	163050
ENCODE_TF_ChIP-seq_2015=MYC K562 hg19	163050
ENCODE_TF_ChIP-seq_2015=MYC MCF 10A hg19	147929
ENCODE_TF_ChIP-seq_2015=MYC HeLa-S3 hg19	147929
ENCODE_TF_ChIP-seq_2015=MYC K562 hg19	147929
ENCODE_TF_ChIP-seq_2015=MYC A549 hg19	147929
ENCODE_TF_ChIP-seq_2015=MYC K562 hg19	84924
ENCODE_TF_ChIP-seq_2015=MYC HeLa-S3 hg19	84924
ENCODE_TF_ChIP-seq_2015=MYC endothelial cell of umbilical vein hg19	374900
ENCODE_TF_ChIP-seq_2015=MYC MCF-7 hg19	374900
ENCODE_TF_ChIP-seq_2015=MYC MCF 10A hg19	374900
ENCODE_TF_ChIP-seq_2015=MYC MCF 10A hg19	148266
ENCODE_TF_ChIP-seq_2015=MYC GM12878 hg19	126295
ENCODE_TF_ChIP-seq_2015=MYC MCF 10A hg19	51276
ENCODE_TF_ChIP-seq_2015=MYC K562 hg19	51276
ENCODE_TF_ChIP-seq_2015=MYC MCF-7 hg19	51276
ENCODE_TF_ChIP-seq_2015=MYC HepG2 hg19	51276
ENCODE_TF_ChIP-seq_2015=MYC NB4 hg19	51276
ENCODE_TF_ChIP-seq_2015=MYC K562 hg19	137209
ENCODE_TF_ChIP-seq_2015=MYC MCF-7 hg19	137209
ENCODE_TF_ChIP-seq_2015=MYC K562 hg19	126231
ENCODE_TF_ChIP-seq_2015=MYC HeLa-S3 hg19	126231
ENCODE_TF_ChIP-seq_2015=MYC MCF-7 hg19	126231
ENCODE_TF_ChIP-seq_2015=MYC endothelial cell of umbilical vein hg19	126231
ENCODE_TF_ChIP-seq_2015=MYC H1-hESC hg19	126231
ENCODE_TF_ChIP-seq_2015=MYC GM12878 hg19	64763
ENCODE_TF_ChIP-seq_2015=MYC K562 hg19	64763
ENCODE_TF_ChIP-seq_2015=MYC MCF-7 hg19	284346
ENCODE_TF_ChIP-seq_2015=MYC K562 hg19	284346
ENCODE_TF_ChIP-seq_2015=MYC GM12878 hg19	284346
ENCODE_TF_ChIP-seq_2015=MYC MCF 10A hg19	284346
ENCODE_TF_ChIP-seq_2015=MYC GM12878 hg19	79177
ENCODE_TF_ChIP-seq_2015=MYC H1-hESC hg19	79177
ENCODE_TF_ChIP-seq_2015=MYC MCF-7 hg19	79177
ENCODE_TF_ChIP-seq_2015=MYC endothelial cell of umbilical vein hg19	79177
ENCODE_TF_ChIP-seq_2015=MYC NB4 hg19	84765
ENCODE_TF_ChIP-seq_2015=MYC K562 hg19	163033
ENCODE_TF_ChIP-seq_2015=MYC K562 hg19	51157
ENCODE_TF_ChIP-seq_2015=MYC HepG2 hg19	51157
ENCODE_TF_ChIP-seq_2015=MYC NB4 hg19	51157
ENCODE_TF_ChIP-seq_2015=MYC GM12878 hg19	51157
ENCODE_TF_ChIP-seq_2015=MYC endothelial cell of umbilical vein hg19	51157
ENCODE_TF_ChIP-seq_2015=MYC MCF-7 hg19	51157
ENCODE_TF_ChIP-seq_2015=MYC HeLa-S3 hg19	51545
ENCODE_TF_ChIP-seq_2015=MYC NB4 hg19	51545
ENCODE_TF_ChIP-seq_2015=MYC GM12878 hg19	51545
ENCODE_TF_ChIP-seq_2015=MYC K562 hg19	51545
ENCODE_TF_ChIP-seq_2015=MYC A549 hg19	51545
ENCODE_TF_ChIP-seq_2015=MYC K562 hg19	147948
ENCODE_TF_ChIP-seq_2015=MYC A549 hg19	147948
ENCODE_TF_ChIP-seq_2015=MYC H1-hESC hg19	147948
ENCODE_TF_ChIP-seq_2015=MYC H1-hESC hg19	147949
ENCODE_TF_ChIP-seq_2015=MYC endothelial cell of umbilical vein hg19	147949
ENCODE_TF_ChIP-seq_2015=MYC K562 hg19	199704
ENCODE_TF_ChIP-seq_2015=MYC K562 hg19	54807
ENCODE_TF_ChIP-seq_2015=MYC NB4 hg19	54807
ENCODE_TF_ChIP-seq_2015=MYC H1-hESC hg19	54807
ENCODE_TF_ChIP-seq_2015=MYC endothelial cell of umbilical vein hg19	54807
ENCODE_TF_ChIP-seq_2015=MYC MCF-7 hg19	54807
ENCODE_TF_ChIP-seq_2015=MYC K562 hg19	84914
ENCODE_TF_ChIP-seq_2015=MYC H1-hESC hg19	84914
ENCODE_TF_ChIP-seq_2015=MYC A549 hg19	84914
ENCODE_TF_ChIP-seq_2015=MYC MCF 10A hg19	84914
ENCODE_TF_ChIP-seq_2015=MYC endothelial cell of umbilical vein hg19	84914
ENCODE_TF_ChIP-seq_2015=MYC HepG2 hg19	51385
ENCODE_TF_ChIP-seq_2015=MYC NB4 hg19	51385
ENCODE_TF_ChIP-seq_2015=MYC GM12878 hg19	51385
ENCODE_TF_ChIP-seq_2015=MYC K562 hg19	51385
ENCODE_TF_ChIP-seq_2015=MYC HeLa-S3 hg19	51385
ENCODE_TF_ChIP-seq_2015=MYC MCF-7 hg19	9640
ENCODE_TF_ChIP-seq_2015=MYC K562 hg19	9640
ENCODE_TF_ChIP-seq_2015=MYC MCF 10A hg19	51042
ENCODE_TF_ChIP-seq_2015=MYC K562 hg19	51042
ENCODE_TF_ChIP-seq_2015=MYC HepG2 hg19	51042
ENCODE_TF_ChIP-seq_2015=MYC A549 hg19	51042
ENCODE_TF_ChIP-seq_2015=MYC HeLa-S3 hg19	51042
ENCODE_TF_ChIP-seq_2015=MYC MCF-7 hg19	51042
ENCODE_TF_ChIP-seq_2015=MYC GM12878 hg19	51042
ENCODE_TF_ChIP-seq_2015=MYC H1-hESC hg19	51042
ENCODE_TF_ChIP-seq_2015=MYC MCF-7 hg19	84622
ENCODE_TF_ChIP-seq_2015=MYC K562 hg19	84622
ENCODE_TF_ChIP-seq_2015=MYC K562 hg19	152687
ENCODE_TF_ChIP-seq_2015=MYC endothelial cell of umbilical vein hg19	169270
ENCODE_TF_ChIP-seq_2015=MYC HepG2 hg19	169270
ENCODE_TF_ChIP-seq_2015=MYC A549 hg19	169270
ENCODE_TF_ChIP-seq_2015=MYC MCF-7 hg19	169270
ENCODE_TF_ChIP-seq_2015=MYC MCF-7 hg19	146434
ENCODE_TF_ChIP-seq_2015=MYC K562 hg19	146434
ENCODE_TF_ChIP-seq_2015=MYC HeLa-S3 hg19	90850
ENCODE_TF_ChIP-seq_2015=MYC K562 hg19	90850
ENCODE_TF_ChIP-seq_2015=MYC H1-hESC hg19	90850
ENCODE_TF_ChIP-seq_2015=MYC MCF 10A hg19	148103
ENCODE_TF_ChIP-seq_2015=MYC HepG2 hg19	148103
ENCODE_TF_ChIP-seq_2015=MYC K562 hg19	148103
ENCODE_TF_ChIP-seq_2015=MYC MCF-7 hg19	148103
ENCODE_TF_ChIP-seq_2015=MYC NB4 hg19	162966
ENCODE_TF_ChIP-seq_2015=MYC GM12878 hg19	162966
ENCODE_TF_ChIP-seq_2015=MYC K562 hg19	162966
ENCODE_TF_ChIP-seq_2015=MYC MCF 10A hg19	162966
ENCODE_TF_ChIP-seq_2015=MYC MCF-7 hg19	162966
ENCODE_TF_ChIP-seq_2015=MYC endothelial cell of umbilical vein hg19	162966
ENCODE_TF_ChIP-seq_2015=MYC MCF-7 hg19	100289635
ENCODE_TF_ChIP-seq_2015=MYC endothelial cell of umbilical vein hg19	100289635
ENCODE_TF_ChIP-seq_2015=MYC MCF 10A hg19	84775
ENCODE_TF_ChIP-seq_2015=MYC HepG2 hg19	84775
ENCODE_TF_ChIP-seq_2015=MYC MCF-7 hg19	162963
ENCODE_TF_ChIP-seq_2015=MYC H1-hESC hg19	162963
ENCODE_TF_ChIP-seq_2015=MYC NB4 hg19	162963
ENCODE_TF_ChIP-seq_2015=MYC NB4 hg19	81856
ENCODE_TF_ChIP-seq_2015=MYC K562 hg19	81856
ENCODE_TF_ChIP-seq_2015=MYC MCF-7 hg19	79898
ENCODE_TF_ChIP-seq_2015=MYC K562 hg19	79898
ENCODE_TF_ChIP-seq_2015=MYC GM12878 hg19	79898
ENCODE_TF_ChIP-seq_2015=MYC endothelial cell of umbilical vein hg19	80110
ENCODE_TF_ChIP-seq_2015=MYC MCF-7 hg19	80110
ENCODE_TF_ChIP-seq_2015=MYC HeLa-S3 hg19	80110
ENCODE_TF_ChIP-seq_2015=MYC MCF-7 hg19	284370
ENCODE_TF_ChIP-seq_2015=MYC GM12878 hg19	284370
ENCODE_TF_ChIP-seq_2015=MYC K562 hg19	284370
ENCODE_TF_ChIP-seq_2015=MYC HepG2 hg19	90317
ENCODE_TF_ChIP-seq_2015=MYC K562 hg19	285267
ENCODE_TF_ChIP-seq_2015=MYC MCF 10A hg19	285267
ENCODE_TF_ChIP-seq_2015=MYC NB4 hg19	253639
ENCODE_TF_ChIP-seq_2015=MYC K562 hg19	253639
ENCODE_TF_ChIP-seq_2015=MYC MCF-7 hg19	253639
ENCODE_TF_ChIP-seq_2015=MYC H1-hESC hg19	253639
ENCODE_TF_ChIP-seq_2015=MYC NB4 hg19	285268
ENCODE_TF_ChIP-seq_2015=MYC K562 hg19	285268
ENCODE_TF_ChIP-seq_2015=MYC HeLa-S3 hg19	285268
ENCODE_TF_ChIP-seq_2015=MYC HepG2 hg19	285268
ENCODE_TF_ChIP-seq_2015=MYC MCF-7 hg19	90441
ENCODE_TF_ChIP-seq_2015=MYC HeLa-S3 hg19	90441
ENCODE_TF_ChIP-seq_2015=MYC MCF 10A hg19	90441
ENCODE_TF_ChIP-seq_2015=MYC endothelial cell of umbilical vein hg19	90441
ENCODE_TF_ChIP-seq_2015=MYC K562 hg19	90441
ENCODE_TF_ChIP-seq_2015=MYC HepG2 hg19	90441
ENCODE_TF_ChIP-seq_2015=MYC MCF-7 hg19	90589
ENCODE_TF_ChIP-seq_2015=MYC MCF-7 hg19	100529855
ENCODE_TF_ChIP-seq_2015=MYC MCF-7 hg19	199692
ENCODE_TF_ChIP-seq_2015=MYC HepG2 hg19	199692
ENCODE_TF_ChIP-seq_2015=MYC endothelial cell of umbilical vein hg19	199692
ENCODE_TF_ChIP-seq_2015=MYC MCF-7 hg19	89887
ENCODE_TF_ChIP-seq_2015=MYC GM12878 hg19	89887
ENCODE_TF_ChIP-seq_2015=MYC K562 hg19	89887
ENCODE_TF_ChIP-seq_2015=MYC H1-hESC hg19	89887
ENCODE_TF_ChIP-seq_2015=MYC HeLa-S3 hg19	89887
ENCODE_TF_ChIP-seq_2015=MYC endothelial cell of umbilical vein hg19	89887
ENCODE_TF_ChIP-seq_2015=MYC HepG2 hg19	89887
ENCODE_TF_ChIP-seq_2015=MYC A549 hg19	89887
ENCODE_TF_ChIP-seq_2015=MYC HepG2 hg19	23361
ENCODE_TF_ChIP-seq_2015=MYC K562 hg19	23361
ENCODE_TF_ChIP-seq_2015=MYC K562 hg19	57232
ENCODE_TF_ChIP-seq_2015=MYC H1-hESC hg19	57232
ENCODE_TF_ChIP-seq_2015=MYC MCF-7 hg19	57232
ENCODE_TF_ChIP-seq_2015=MYC MCF 10A hg19	27332
ENCODE_TF_ChIP-seq_2015=MYC A549 hg19	27332
ENCODE_TF_ChIP-seq_2015=MYC H1-hESC hg19	27332
ENCODE_TF_ChIP-seq_2015=MYC GM12878 hg19	51193
ENCODE_TF_ChIP-seq_2015=MYC H1-hESC hg19	121274
ENCODE_TF_ChIP-seq_2015=MYC HepG2 hg19	84146
ENCODE_TF_ChIP-seq_2015=MYC A549 hg19	84146
ENCODE_TF_ChIP-seq_2015=MYC K562 hg19	84146
ENCODE_TF_ChIP-seq_2015=MYC HeLa-S3 hg19	9726
ENCODE_TF_ChIP-seq_2015=MYC MCF 10A hg19	65251
ENCODE_TF_ChIP-seq_2015=MYC H1-hESC hg19	65251
ENCODE_TF_ChIP-seq_2015=MYC endothelial cell of umbilical vein hg19	65251
ENCODE_TF_ChIP-seq_2015=MYC MCF 10A hg19	22834
ENCODE_TF_ChIP-seq_2015=MYC H1-hESC hg19	22834
ENCODE_TF_ChIP-seq_2015=MYC HepG2 hg19	22834
ENCODE_TF_ChIP-seq_2015=MYC HepG2 hg19	115950
ENCODE_TF_ChIP-seq_2015=MYC MCF 10A hg19	79027
ENCODE_TF_ChIP-seq_2015=MYC K562 hg19	79027
ENCODE_TF_ChIP-seq_2015=MYC GM12878 hg19	79027
ENCODE_TF_ChIP-seq_2015=MYC MCF-7 hg19	144348
ENCODE_TF_ChIP-seq_2015=MYC K562 hg19	144348
ENCODE_TF_ChIP-seq_2015=MYC A549 hg19	144348
ENCODE_TF_ChIP-seq_2015=MYC HepG2 hg19	144348
ENCODE_TF_ChIP-seq_2015=MYC endothelial cell of umbilical vein hg19	79759
ENCODE_TF_ChIP-seq_2015=MYC HeLa-S3 hg19	79759
ENCODE_TF_ChIP-seq_2015=MYC HepG2 hg19	79759
ENCODE_TF_ChIP-seq_2015=MYC MCF-7 hg19	79759
ENCODE_TF_ChIP-seq_2015=MYC MCF-7 hg19	79862
ENCODE_TF_ChIP-seq_2015=MYC HepG2 hg19	79862
ENCODE_TF_ChIP-seq_2015=MYC endothelial cell of umbilical vein hg19	79862
ENCODE_TF_ChIP-seq_2015=MYC MCF 10A hg19	93474
ENCODE_TF_ChIP-seq_2015=MYC MCF-7 hg19	93474
ENCODE_TF_ChIP-seq_2015=MYC MCF-7 hg19	100533111
ENCODE_TF_ChIP-seq_2015=MYC MCF 10A hg19	100533111
ENCODE_TF_ChIP-seq_2015=MYC K562 hg19	79891
ENCODE_TF_ChIP-seq_2015=MYC MCF-7 hg19	79894
ENCODE_TF_ChIP-seq_2015=MYC HepG2 hg19	79894
ENCODE_TF_ChIP-seq_2015=MYC GM12878 hg19	641339
ENCODE_TF_ChIP-seq_2015=MYC A549 hg19	641339
ENCODE_TF_ChIP-seq_2015=MYC endothelial cell of umbilical vein hg19	641339
ENCODE_TF_ChIP-seq_2015=MYC MCF-7 hg19	641339
ENCODE_TF_ChIP-seq_2015=MYC K562 hg19	171392
ENCODE_TF_ChIP-seq_2015=MYC MCF-7 hg19	171392
ENCODE_TF_ChIP-seq_2015=MYC MCF 10A hg19	171392
ENCODE_TF_ChIP-seq_2015=MYC K562 hg19	342926
ENCODE_TF_ChIP-seq_2015=MYC NB4 hg19	340252
ENCODE_TF_ChIP-seq_2015=MYC NB4 hg19	91120
ENCODE_TF_ChIP-seq_2015=MYC H1-hESC hg19	257101
ENCODE_TF_ChIP-seq_2015=MYC K562 hg19	127396
ENCODE_TF_ChIP-seq_2015=MYC HepG2 hg19	127396
ENCODE_TF_ChIP-seq_2015=MYC NB4 hg19	127396
ENCODE_TF_ChIP-seq_2015=MYC H1-hESC hg19	127396
ENCODE_TF_ChIP-seq_2015=MYC HepG2 hg19	57592
ENCODE_TF_ChIP-seq_2015=MYC GM12878 hg19	57592
ENCODE_TF_ChIP-seq_2015=MYC MCF-7 hg19	57592
ENCODE_TF_ChIP-seq_2015=MYC MCF-7 hg19	146542
ENCODE_TF_ChIP-seq_2015=MYC HeLa-S3 hg19	115509
ENCODE_TF_ChIP-seq_2015=MYC MCF-7 hg19	115509
ENCODE_TF_ChIP-seq_2015=MYC K562 hg19	115509
ENCODE_TF_ChIP-seq_2015=MYC NB4 hg19	115509
ENCODE_TF_ChIP-seq_2015=MYC MCF 10A hg19	115509
ENCODE_TF_ChIP-seq_2015=MYC K562 hg19	51058
ENCODE_TF_ChIP-seq_2015=MYC GM12878 hg19	51058
ENCODE_TF_ChIP-seq_2015=MYC NB4 hg19	51058
ENCODE_TF_ChIP-seq_2015=MYC K562 hg19	55657
ENCODE_TF_ChIP-seq_2015=MYC MCF-7 hg19	55657
ENCODE_TF_ChIP-seq_2015=MYC K562 hg19	57116
ENCODE_TF_ChIP-seq_2015=MYC MCF 10A hg19	57116
ENCODE_TF_ChIP-seq_2015=MYC A549 hg19	79943
ENCODE_TF_ChIP-seq_2015=MYC endothelial cell of umbilical vein hg19	79943
ENCODE_TF_ChIP-seq_2015=MYC K562 hg19	79943
ENCODE_TF_ChIP-seq_2015=MYC MCF-7 hg19	79943
ENCODE_TF_ChIP-seq_2015=MYC H1-hESC hg19	90874
ENCODE_TF_ChIP-seq_2015=MYC K562 hg19	90874
ENCODE_TF_ChIP-seq_2015=MYC A549 hg19	7553
ENCODE_TF_ChIP-seq_2015=MYC NB4 hg19	7621
ENCODE_TF_ChIP-seq_2015=MYC A549 hg19	7621
ENCODE_TF_ChIP-seq_2015=MYC MCF-7 hg19	55762
ENCODE_TF_ChIP-seq_2015=MYC HepG2 hg19	80139
ENCODE_TF_ChIP-seq_2015=MYC MCF-7 hg19	80139
ENCODE_TF_ChIP-seq_2015=MYC A549 hg19	619279
ENCODE_TF_ChIP-seq_2015=MYC K562 hg19	51123
ENCODE_TF_ChIP-seq_2015=MYC A549 hg19	51123
ENCODE_TF_ChIP-seq_2015=MYC MCF-7 hg19	51123
ENCODE_TF_ChIP-seq_2015=MYC K562 hg19	286075
ENCODE_TF_ChIP-seq_2015=MYC NB4 hg19	286075
ENCODE_TF_ChIP-seq_2015=MYC HepG2 hg19	286075
ENCODE_TF_ChIP-seq_2015=MYC MCF 10A hg19	286075
ENCODE_TF_ChIP-seq_2015=MYC MCF-7 hg19	7562
ENCODE_TF_ChIP-seq_2015=MYC MCF-7 hg19	163051
ENCODE_TF_ChIP-seq_2015=MYC endothelial cell of umbilical vein hg19	58491
ENCODE_TF_ChIP-seq_2015=MYC K562 hg19	7552
ENCODE_TF_ChIP-seq_2015=MYC MCF 10A hg19	255403
ENCODE_TF_ChIP-seq_2015=MYC K562 hg19	255403
ENCODE_TF_ChIP-seq_2015=MYC K562 hg19	730087
ENCODE_TF_ChIP-seq_2015=MYC NB4 hg19	730087
ENCODE_TF_ChIP-seq_2015=MYC H1-hESC hg19	728927
ENCODE_TF_ChIP-seq_2015=MYC NB4 hg19	7625
ENCODE_TF_ChIP-seq_2015=MYC MCF 10A hg19	7625
ENCODE_TF_ChIP-seq_2015=MYC H1-hESC hg19	7625
ENCODE_TF_ChIP-seq_2015=MYC K562 hg19	7625
ENCODE_TF_ChIP-seq_2015=MYC HepG2 hg19	283337
ENCODE_TF_ChIP-seq_2015=MYC K562 hg19	283337
ENCODE_TF_ChIP-seq_2015=MYC GM12878 hg19	283337
ENCODE_TF_ChIP-seq_2015=MYC H1-hESC hg19	155061
ENCODE_TF_ChIP-seq_2015=MYC endothelial cell of umbilical vein hg19	155061
ENCODE_TF_ChIP-seq_2015=MYC A549 hg19	155061
ENCODE_TF_ChIP-seq_2015=MYC MCF-7 hg19	155061
ENCODE_TF_ChIP-seq_2015=MYC NB4 hg19	155061
ENCODE_TF_ChIP-seq_2015=MYC K562 hg19	65988
ENCODE_TF_ChIP-seq_2015=MYC HeLa-S3 hg19	65988
ENCODE_TF_ChIP-seq_2015=MYC MCF-7 hg19	65988
ENCODE_TF_ChIP-seq_2015=MYC MCF-7 hg19	388567
ENCODE_TF_ChIP-seq_2015=MYC K562 hg19	388567
ENCODE_TF_ChIP-seq_2015=MYC HeLa-S3 hg19	388567
ENCODE_TF_ChIP-seq_2015=MYC GM12878 hg19	388567
ENCODE_TF_ChIP-seq_2015=MYC MCF-7 hg19	79755
ENCODE_TF_ChIP-seq_2015=MYC K562 hg19	7627
ENCODE_TF_ChIP-seq_2015=MYC A549 hg19	7629
ENCODE_TF_ChIP-seq_2015=MYC K562 hg19	7629
ENCODE_TF_ChIP-seq_2015=MYC HeLa-S3 hg19	7629
ENCODE_TF_ChIP-seq_2015=MYC MCF 10A hg19	388561
ENCODE_TF_ChIP-seq_2015=MYC K562 hg19	388561
ENCODE_TF_ChIP-seq_2015=MYC NB4 hg19	388561
ENCODE_TF_ChIP-seq_2015=MYC MCF-7 hg19	388561
ENCODE_TF_ChIP-seq_2015=MYC K562 hg19	92595
ENCODE_TF_ChIP-seq_2015=MYC HeLa-S3 hg19	92595
ENCODE_TF_ChIP-seq_2015=MYC MCF-7 hg19	91661
ENCODE_TF_ChIP-seq_2015=MYC MCF 10A hg19	91661
ENCODE_TF_ChIP-seq_2015=MYC K562 hg19	90321
ENCODE_TF_ChIP-seq_2015=MYC GM12878 hg19	90321
ENCODE_TF_ChIP-seq_2015=MYC MCF-7 hg19	90321
ENCODE_TF_ChIP-seq_2015=MYC MCF 10A hg19	90321
ENCODE_TF_ChIP-seq_2015=MYC HepG2 hg19	90321
ENCODE_TF_ChIP-seq_2015=MYC HepG2 hg19	58492
ENCODE_TF_ChIP-seq_2015=MYC MCF-7 hg19	58492
ENCODE_TF_ChIP-seq_2015=MYC NB4 hg19	58492
ENCODE_TF_ChIP-seq_2015=MYC HeLa-S3 hg19	54989
ENCODE_TF_ChIP-seq_2015=MYC GM12878 hg19	54989
ENCODE_TF_ChIP-seq_2015=MYC K562 hg19	54989
ENCODE_TF_ChIP-seq_2015=MYC H1-hESC hg19	54989
ENCODE_TF_ChIP-seq_2015=MYC MCF-7 hg19	54989
ENCODE_TF_ChIP-seq_2015=MYC endothelial cell of umbilical vein hg19	54989
ENCODE_TF_ChIP-seq_2015=MYC K562 hg19	51333
ENCODE_TF_ChIP-seq_2015=MYC MCF 10A hg19	51333
ENCODE_TF_ChIP-seq_2015=MYC MCF-7 hg19	51333
ENCODE_TF_ChIP-seq_2015=MYC HeLa-S3 hg19	51333
ENCODE_TF_ChIP-seq_2015=MYC H1-hESC hg19	51333
ENCODE_TF_ChIP-seq_2015=MYC NB4 hg19	51333
ENCODE_TF_ChIP-seq_2015=MYC HepG2 hg19	51333
ENCODE_TF_ChIP-seq_2015=MYC A549 hg19	51333
ENCODE_TF_ChIP-seq_2015=MYC GM12878 hg19	51333
ENCODE_TF_ChIP-seq_2015=MYC MCF-7 hg19	400720
ENCODE_TF_ChIP-seq_2015=MYC MCF 10A hg19	400720
ENCODE_TF_ChIP-seq_2015=MYC HepG2 hg19	374928
ENCODE_TF_ChIP-seq_2015=MYC endothelial cell of umbilical vein hg19	374928
ENCODE_TF_ChIP-seq_2015=MYC NB4 hg19	374928
ENCODE_TF_ChIP-seq_2015=MYC MCF 10A hg19	342132
ENCODE_TF_ChIP-seq_2015=MYC K562 hg19	285971
ENCODE_TF_ChIP-seq_2015=MYC K562 hg19	284309
ENCODE_TF_ChIP-seq_2015=MYC endothelial cell of umbilical vein hg19	284309
ENCODE_TF_ChIP-seq_2015=MYC MCF 10A hg19	284309
ENCODE_TF_ChIP-seq_2015=MYC K562 hg19	197320
ENCODE_TF_ChIP-seq_2015=MYC GM12878 hg19	197320
ENCODE_TF_ChIP-seq_2015=MYC MCF 10A hg19	197320
ENCODE_TF_ChIP-seq_2015=MYC endothelial cell of umbilical vein hg19	197320
ENCODE_TF_ChIP-seq_2015=MYC HepG2 hg19	284323
ENCODE_TF_ChIP-seq_2015=MYC MCF 10A hg19	163131
ENCODE_TF_ChIP-seq_2015=MYC MCF-7 hg19	163115
ENCODE_TF_ChIP-seq_2015=MYC NB4 hg19	163115
ENCODE_TF_ChIP-seq_2015=MYC K562 hg19	163115
ENCODE_TF_ChIP-seq_2015=MYC A549 hg19	100289678
ENCODE_TF_ChIP-seq_2015=MYC K562 hg19	100289678
ENCODE_TF_ChIP-seq_2015=MYC HeLa-S3 hg19	100289678
ENCODE_TF_ChIP-seq_2015=MYC MCF-7 hg19	100289678
ENCODE_TF_ChIP-seq_2015=MYC NB4 hg19	100289678
ENCODE_TF_ChIP-seq_2015=MYC endothelial cell of umbilical vein hg19	100289678
ENCODE_TF_ChIP-seq_2015=MYC MCF 10A hg19	146540
ENCODE_TF_ChIP-seq_2015=MYC MCF-7 hg19	146540
ENCODE_TF_ChIP-seq_2015=MYC H1-hESC hg19	146540
ENCODE_TF_ChIP-seq_2015=MYC K562 hg19	146540
ENCODE_TF_ChIP-seq_2015=MYC HeLa-S3 hg19	146540
ENCODE_TF_ChIP-seq_2015=MYC endothelial cell of umbilical vein hg19	146540
ENCODE_TF_ChIP-seq_2015=MYC GM12878 hg19	146540
ENCODE_TF_ChIP-seq_2015=MYC H1-hESC hg19	136051
ENCODE_TF_ChIP-seq_2015=MYC GM12878 hg19	136051
ENCODE_TF_ChIP-seq_2015=MYC HepG2 hg19	136051
ENCODE_TF_ChIP-seq_2015=MYC HeLa-S3 hg19	126208
ENCODE_TF_ChIP-seq_2015=MYC K562 hg19	126208
ENCODE_TF_ChIP-seq_2015=MYC MCF-7 hg19	285989
ENCODE_TF_ChIP-seq_2015=MYC endothelial cell of umbilical vein hg19	285989
ENCODE_TF_ChIP-seq_2015=MYC K562 hg19	285989
ENCODE_TF_ChIP-seq_2015=MYC GM12878 hg19	285989
ENCODE_TF_ChIP-seq_2015=MYC MCF-7 hg19	7633
ENCODE_TF_ChIP-seq_2015=MYC GM12878 hg19	7633
ENCODE_TF_ChIP-seq_2015=MYC endothelial cell of umbilical vein hg19	7633
ENCODE_TF_ChIP-seq_2015=MYC K562 hg19	7633
ENCODE_TF_ChIP-seq_2015=MYC HeLa-S3 hg19	7633
ENCODE_TF_ChIP-seq_2015=MYC MCF 10A hg19	388536
ENCODE_TF_ChIP-seq_2015=MYC A549 hg19	163049
ENCODE_TF_ChIP-seq_2015=MYC endothelial cell of umbilical vein hg19	163049
ENCODE_TF_ChIP-seq_2015=MYC MCF-7 hg19	163049
ENCODE_TF_ChIP-seq_2015=MYC K562 hg19	163049
ENCODE_TF_ChIP-seq_2015=MYC K562 hg19	126375
ENCODE_TF_ChIP-seq_2015=MYC MCF-7 hg19	390927
ENCODE_TF_ChIP-seq_2015=MYC MCF-7 hg19	90576
ENCODE_TF_ChIP-seq_2015=MYC MCF 10A hg19	90576
ENCODE_TF_ChIP-seq_2015=MYC MCF 10A hg19	7554
ENCODE_TF_ChIP-seq_2015=MYC NB4 hg19	7554
ENCODE_TF_ChIP-seq_2015=MYC MCF-7 hg19	7554
ENCODE_TF_ChIP-seq_2015=MYC GM12878 hg19	7554
ENCODE_TF_ChIP-seq_2015=MYC A549 hg19	168850
ENCODE_TF_ChIP-seq_2015=MYC MCF-7 hg19	168850
ENCODE_TF_ChIP-seq_2015=MYC MCF-7 hg19	91752
ENCODE_TF_ChIP-seq_2015=MYC GM12878 hg19	390980
ENCODE_TF_ChIP-seq_2015=MYC K562 hg19	390980
ENCODE_TF_ChIP-seq_2015=MYC MCF-7 hg19	390980
ENCODE_TF_ChIP-seq_2015=MYC MCF 10A hg19	390980
ENCODE_TF_ChIP-seq_2015=MYC H1-hESC hg19	390980
ENCODE_TF_ChIP-seq_2015=MYC K562 hg19	388558
ENCODE_TF_ChIP-seq_2015=MYC MCF-7 hg19	388558
ENCODE_TF_ChIP-seq_2015=MYC A549 hg19	347344
ENCODE_TF_ChIP-seq_2015=MYC MCF-7 hg19	126017
ENCODE_TF_ChIP-seq_2015=MYC HepG2 hg19	126017
ENCODE_TF_ChIP-seq_2015=MYC K562 hg19	730051
ENCODE_TF_ChIP-seq_2015=MYC HepG2 hg19	125893
ENCODE_TF_ChIP-seq_2015=MYC HepG2 hg19	100529240
ENCODE_TF_ChIP-seq_2015=MYC MCF 10A hg19	55565
ENCODE_TF_ChIP-seq_2015=MYC MCF-7 hg19	55565
ENCODE_TF_ChIP-seq_2015=MYC K562 hg19	55552
ENCODE_TF_ChIP-seq_2015=MYC endothelial cell of umbilical vein hg19	374899
ENCODE_TF_ChIP-seq_2015=MYC MCF-7 hg19	374899
ENCODE_TF_ChIP-seq_2015=MYC MCF 10A hg19	374899
ENCODE_TF_ChIP-seq_2015=MYC MCF 10A hg19	55769
ENCODE_TF_ChIP-seq_2015=MYC NB4 hg19	55769
ENCODE_TF_ChIP-seq_2015=MYC H1-hESC hg19	55769
ENCODE_TF_ChIP-seq_2015=MYC K562 hg19	91603
ENCODE_TF_ChIP-seq_2015=MYC NB4 hg19	91603
ENCODE_TF_ChIP-seq_2015=MYC endothelial cell of umbilical vein hg19	91603
ENCODE_TF_ChIP-seq_2015=MYC A549 hg19	116412
ENCODE_TF_ChIP-seq_2015=MYC HeLa-S3 hg19	116412
ENCODE_TF_ChIP-seq_2015=MYC K562 hg19	116412
ENCODE_TF_ChIP-seq_2015=MYC H1-hESC hg19	116412
ENCODE_TF_ChIP-seq_2015=MYC MCF-7 hg19	55778
ENCODE_TF_ChIP-seq_2015=MYC H1-hESC hg19	55778
ENCODE_TF_ChIP-seq_2015=MYC GM12878 hg19	55778
ENCODE_TF_ChIP-seq_2015=MYC A549 hg19	7637
ENCODE_TF_ChIP-seq_2015=MYC HeLa-S3 hg19	7637
ENCODE_TF_ChIP-seq_2015=MYC MCF 10A hg19	284371
ENCODE_TF_ChIP-seq_2015=MYC MCF-7 hg19	284371
ENCODE_TF_ChIP-seq_2015=MYC HeLa-S3 hg19	283933
ENCODE_TF_ChIP-seq_2015=MYC K562 hg19	283933
ENCODE_TF_ChIP-seq_2015=MYC A549 hg19	283933
ENCODE_TF_ChIP-seq_2015=MYC H1-hESC hg19	284391
ENCODE_TF_ChIP-seq_2015=MYC NB4 hg19	91664
ENCODE_TF_ChIP-seq_2015=MYC MCF-7 hg19	91664
ENCODE_TF_ChIP-seq_2015=MYC HepG2 hg19	91664
ENCODE_TF_ChIP-seq_2015=MYC K562 hg19	91664
ENCODE_TF_ChIP-seq_2015=MYC H1-hESC hg19	162993
ENCODE_TF_ChIP-seq_2015=MYC MCF-7 hg19	162993
ENCODE_TF_ChIP-seq_2015=MYC MCF 10A hg19	162993
ENCODE_TF_ChIP-seq_2015=MYC MCF 10A hg19	7639
ENCODE_TF_ChIP-seq_2015=MYC GM12878 hg19	342892
ENCODE_TF_ChIP-seq_2015=MYC K562 hg19	342892
ENCODE_TF_ChIP-seq_2015=MYC MCF-7 hg19	342892
ENCODE_TF_ChIP-seq_2015=MYC MCF-7 hg19	344787
ENCODE_TF_ChIP-seq_2015=MYC MCF 10A hg19	344787
ENCODE_TF_ChIP-seq_2015=MYC HepG2 hg19	344787
ENCODE_TF_ChIP-seq_2015=MYC GM12878 hg19	643641
ENCODE_TF_ChIP-seq_2015=MYC MCF-7 hg19	643641
ENCODE_TF_ChIP-seq_2015=MYC HepG2 hg19	643641
ENCODE_TF_ChIP-seq_2015=MYC K562 hg19	643641
ENCODE_TF_ChIP-seq_2015=MYC K562 hg19	642280
ENCODE_TF_ChIP-seq_2015=MYC HepG2 hg19	729747
ENCODE_TF_ChIP-seq_2015=MYC NB4 hg19	729747
ENCODE_TF_ChIP-seq_2015=MYC H1-hESC hg19	345462
ENCODE_TF_ChIP-seq_2015=MYC MCF 10A hg19	345462
ENCODE_TF_ChIP-seq_2015=MYC MCF-7 hg19	345462
ENCODE_TF_ChIP-seq_2015=MYC endothelial cell of umbilical vein hg19	400713
ENCODE_TF_ChIP-seq_2015=MYC MCF 10A hg19	400713
ENCODE_TF_ChIP-seq_2015=MYC MCF-7 hg19	400713
ENCODE_TF_ChIP-seq_2015=MYC K562 hg19	169834
ENCODE_TF_ChIP-seq_2015=MYC MCF-7 hg19	645700
ENCODE_TF_ChIP-seq_2015=MYC GM12878 hg19	645700
ENCODE_TF_ChIP-seq_2015=MYC NB4 hg19	7643
ENCODE_TF_ChIP-seq_2015=MYC K562 hg19	7644
ENCODE_TF_ChIP-seq_2015=MYC MCF 10A hg19	7644
ENCODE_TF_ChIP-seq_2015=MYC NB4 hg19	7644
ENCODE_TF_ChIP-seq_2015=MYC NB4 hg19	168374
ENCODE_TF_ChIP-seq_2015=MYC H1-hESC hg19	168374
ENCODE_TF_ChIP-seq_2015=MYC endothelial cell of umbilical vein hg19	168374
ENCODE_TF_ChIP-seq_2015=MYC K562 hg19	57169
ENCODE_TF_ChIP-seq_2015=MYC GM12878 hg19	57169
ENCODE_TF_ChIP-seq_2015=MYC MCF-7 hg19	57169
ENCODE_TF_ChIP-seq_2015=MYC MCF-7 hg19	10467
ENCODE_TF_ChIP-seq_2015=MYC K562 hg19	10467
ENCODE_TF_ChIP-seq_2015=MYC HeLa-S3 hg19	741
ENCODE_TF_ChIP-seq_2015=MYC K562 hg19	741
ENCODE_TF_ChIP-seq_2015=MYC MCF-7 hg19	741
ENCODE_TF_ChIP-seq_2015=MYC NB4 hg19	741
ENCODE_TF_ChIP-seq_2015=MYC endothelial cell of umbilical vein hg19	9326
ENCODE_TF_ChIP-seq_2015=MYC GM12878 hg19	9326
ENCODE_TF_ChIP-seq_2015=MYC MCF 10A hg19	9326
ENCODE_TF_ChIP-seq_2015=MYC MCF-7 hg19	9326
ENCODE_TF_ChIP-seq_2015=MYC NB4 hg19	9326
ENCODE_TF_ChIP-seq_2015=MYC K562 hg19	9326
ENCODE_TF_ChIP-seq_2015=MYC HeLa-S3 hg19	9326
ENCODE_TF_ChIP-seq_2015=MYC endothelial cell of umbilical vein hg19	54680
ENCODE_TF_ChIP-seq_2015=MYC GM12878 hg19	54680
ENCODE_TF_ChIP-seq_2015=MYC H1-hESC hg19	54680
ENCODE_TF_ChIP-seq_2015=MYC CH12.LX mm9	54680
ENCODE_TF_ChIP-seq_2015=MYC MEL cell line mm9	54680
ENCODE_TF_ChIP-seq_2015=MYC MCF 10A hg19	54680
ENCODE_TF_ChIP-seq_2015=MYC A549 hg19	54680
ENCODE_TF_ChIP-seq_2015=MYC K562 hg19	54680
ENCODE_TF_ChIP-seq_2015=MYC HeLa-S3 hg19	54680
ENCODE_TF_ChIP-seq_2015=MYC MCF-7 hg19	54680
ENCODE_TF_ChIP-seq_2015=MYC K562 hg19	84937
ENCODE_TF_ChIP-seq_2015=MYC H1-hESC hg19	223082
ENCODE_TF_ChIP-seq_2015=MYC K562 hg19	223082
ENCODE_TF_ChIP-seq_2015=MYC MCF 10A hg19	223082
ENCODE_TF_ChIP-seq_2015=MYC endothelial cell of umbilical vein hg19	223082
ENCODE_TF_ChIP-seq_2015=MYC GM12878 hg19	223082
ENCODE_TF_ChIP-seq_2015=MYC HepG2 hg19	223082
ENCODE_TF_ChIP-seq_2015=MYC MEL cell line mm9	84133
ENCODE_TF_ChIP-seq_2015=MYC K562 hg19	84133
ENCODE_TF_ChIP-seq_2015=MYC H1-hESC hg19	148066
ENCODE_TF_ChIP-seq_2015=MYC K562 hg19	7784
ENCODE_TF_ChIP-seq_2015=MYC A549 hg19	7784
ENCODE_TF_ChIP-seq_2015=MYC HeLa-S3 hg19	7784
ENCODE_TF_ChIP-seq_2015=MYC MCF-7 hg19	7784
ENCODE_TF_ChIP-seq_2015=MYC MCF-7 hg19	11055
ENCODE_TF_ChIP-seq_2015=MYC CH12.LX mm9	11055
ENCODE_TF_ChIP-seq_2015=MYC MEL cell line mm9	11055
ENCODE_TF_ChIP-seq_2015=MYC HeLa-S3 hg19	9406
ENCODE_TF_ChIP-seq_2015=MYC HeLa-S3 hg19	84083
ENCODE_TF_ChIP-seq_2015=MYC MCF 10A hg19	84083
ENCODE_TF_ChIP-seq_2015=MYC NB4 hg19	84083
ENCODE_TF_ChIP-seq_2015=MYC K562 hg19	84083
ENCODE_TF_ChIP-seq_2015=MYC A549 hg19	84083
ENCODE_TF_ChIP-seq_2015=MYC MCF-7 hg19	8233
ENCODE_TF_ChIP-seq_2015=MYC HepG2 hg19	8233
ENCODE_TF_ChIP-seq_2015=MYC MCF 10A hg19	8233
ENCODE_TF_ChIP-seq_2015=MYC K562 hg19	8233
ENCODE_TF_ChIP-seq_2015=MYC MEL cell line mm9	8233
ENCODE_TF_ChIP-seq_2015=MYC K562 hg19	9753
ENCODE_TF_ChIP-seq_2015=MYC MCF 10A hg19	9753
ENCODE_TF_ChIP-seq_2015=MYC HepG2 hg19	80345
ENCODE_TF_ChIP-seq_2015=MYC NB4 hg19	80345
ENCODE_TF_ChIP-seq_2015=MYC A549 hg19	54993
ENCODE_TF_ChIP-seq_2015=MYC HepG2 hg19	54993
ENCODE_TF_ChIP-seq_2015=MYC MCF 10A hg19	7589
ENCODE_TF_ChIP-seq_2015=MYC H1-hESC hg19	7589
ENCODE_TF_ChIP-seq_2015=MYC K562 hg19	7589
ENCODE_TF_ChIP-seq_2015=MYC MCF-7 hg19	7589
ENCODE_TF_ChIP-seq_2015=MYC NB4 hg19	7589
ENCODE_TF_ChIP-seq_2015=MYC HepG2 hg19	7589
ENCODE_TF_ChIP-seq_2015=MYC HeLa-S3 hg19	342945
ENCODE_TF_ChIP-seq_2015=MYC H1-hESC hg19	342945
ENCODE_TF_ChIP-seq_2015=MYC K562 hg19	342945
ENCODE_TF_ChIP-seq_2015=MYC NB4 hg19	222696
ENCODE_TF_ChIP-seq_2015=MYC endothelial cell of umbilical vein hg19	222696
ENCODE_TF_ChIP-seq_2015=MYC K562 hg19	100101467
ENCODE_TF_ChIP-seq_2015=MYC MCF-7 hg19	100101467
ENCODE_TF_ChIP-seq_2015=MYC MCF 10A hg19	100101467
ENCODE_TF_ChIP-seq_2015=MYC HepG2 hg19	90204
ENCODE_TF_ChIP-seq_2015=MYC GM12878 hg19	90204
ENCODE_TF_ChIP-seq_2015=MYC MCF-7 hg19	151112
ENCODE_TF_ChIP-seq_2015=MYC K562 hg19	140831
ENCODE_TF_ChIP-seq_2015=MYC GM12878 hg19	140831
ENCODE_TF_ChIP-seq_2015=MYC MCF 10A hg19	140831
ENCODE_TF_ChIP-seq_2015=MYC MCF-7 hg19	57643
ENCODE_TF_ChIP-seq_2015=MYC H1-hESC hg19	57688
ENCODE_TF_ChIP-seq_2015=MYC MCF-7 hg19	57688
ENCODE_TF_ChIP-seq_2015=MYC HeLa-S3 hg19	57688
ENCODE_TF_ChIP-seq_2015=MYC MCF-7 hg19	125150
ENCODE_TF_ChIP-seq_2015=MYC endothelial cell of umbilical vein hg19	125150
ENCODE_TF_ChIP-seq_2015=MYC K562 hg19	125150
ENCODE_TF_ChIP-seq_2015=MYC GM12878 hg19	125150
ENCODE_TF_ChIP-seq_2015=MYC HeLa-S3 hg19	125150
ENCODE_TF_ChIP-seq_2015=MYC A549 hg19	125150
ENCODE_TF_ChIP-seq_2015=MYC MEL cell line mm9	23053
ENCODE_TF_ChIP-seq_2015=MYC GM12878 hg19	9183
ENCODE_TF_ChIP-seq_2015=MYC MCF-7 hg19	9183
ENCODE_TF_ChIP-seq_2015=MYC K562 hg19	9183
ENCODE_TF_ChIP-seq_2015=MYC endothelial cell of umbilical vein hg19	9183
ENCODE_TF_ChIP-seq_2015=MYC HepG2 hg19	9183
ENCODE_TF_ChIP-seq_2015=MYC K562 hg19	55055
ENCODE_TF_ChIP-seq_2015=MYC HepG2 hg19	55055
ENCODE_TF_ChIP-seq_2015=MYC endothelial cell of umbilical vein hg19	55055
ENCODE_TF_ChIP-seq_2015=MYC MCF-7 hg19	11130
ENCODE_TF_ChIP-seq_2015=MYC K562 hg19	11130
ENCODE_TF_ChIP-seq_2015=MYC NB4 hg19	11130
ENCODE_TF_ChIP-seq_2015=MYC H1-hESC hg19	7789
ENCODE_TF_ChIP-seq_2015=MYC MCF-7 hg19	79364
ENCODE_TF_ChIP-seq_2015=MYC CH12.LX mm9	79364
ENCODE_TF_ChIP-seq_2015=MYC GM12878 hg19	79364
ENCODE_TF_ChIP-seq_2015=MYC endothelial cell of umbilical vein hg19	79364
ENCODE_TF_ChIP-seq_2015=MYC MCF-7 hg19	79699
ENCODE_TF_ChIP-seq_2015=MYC endothelial cell of umbilical vein hg19	7791
ENCODE_TF_ChIP-seq_2015=MYC MCF-7 hg19	23140
ENCODE_TF_ChIP-seq_2015=MYC K562 hg19	26009
ENCODE_TF_ChIP-seq_2015=MYC CH12.LX mm9	26009
ENCODE_TF_ChIP-seq_2015=MYC HeLa-S3 hg19	26009

### Sheet: Fig7H_TMC
GENE	tissue	coef (age.logFC)	coef.z (age.logFC_z)	coef.se (age.logFC/age.logFC_z)	pval (age.H_p)	fdr (based on age.H_p)	entrezgene_Mm_id	Hu_entrezgene_accession	entrezgene_Hu_id
0610010K14Rik	facs.Skin.basal_cell_of_epidermis	0.010138	8.54394	0.00118658	6.91e-14	1.08e-12	104457	C17orf49	124944
0610010K14Rik	facs.Marrow.late_pro-B_cell	0.00928464	2.95084	0.00314644	4.27e-07	4.89e-06	104457	C17orf49	124944
0610010K14Rik	facs.Limb_Muscle.skeletal_muscle_satellite_cell	0.00647981	4.191	0.00154613	4.68e-09	2.12e-08	104457	C17orf49	124944
0610010K14Rik	facs.SCAT.myeloid_cell	-0.00631549	-2.55632	0.00247053	2.87e-10	1.2e-08	104457	C17orf49	124944
0610010K14Rik	facs.Brain_Non-Myeloid.endothelial_cell	0.00811649	4.65295	0.00174438	6.66e-09	9.8e-08	104457	C17orf49	124944
0610010K14Rik	droplet.Limb_Muscle.mesenchymal_stem_cell	-0.00556861	-10.7177	0.00052	3.29e-73	1.35e-71	104457	C17orf49	124944
0610010K14Rik	droplet.Limb_Muscle.macrophage	-0.00758846	-4.71793	0.00160843	5.4e-08	2.47e-06	104457	C17orf49	124944
0610010K14Rik	droplet.Liver.Kupffer_cell	0.00961997	11.1496	0.000863	9.77e-147	1.51e-145	104457	C17orf49	124944
0610010K14Rik	facs.Trachea.fibroblast	0.00681482	4.64124	0.00146832	2.84e-21	6.15e-20	104457	C17orf49	124944
0610010K14Rik	facs.Skin.epidermal_cell	0.00790862	4.81078	0.00164394	1.23e-06	2.73e-05	104457	C17orf49	124944
0610010K14Rik	facs.Brain_Non-Myeloid.neuron	-0.00537973	-0.930737	0.00578007	4.17e-13	5.21e-12	104457	C17orf49	124944
0610010K14Rik	facs.Brain_Non-Myeloid.oligodendrocyte	0.00724921	7.24784	0.00100019	3.38e-20	4.84e-19	104457	C17orf49	124944
0610010K14Rik	facs.Pancreas.pancreatic_A_cell	0.00709588	4.38886	0.00161679	3.41e-05	0.000617	104457	C17orf49	124944
0610010K14Rik	facs.Large_Intestine.enterocyte_of_epithelium_of_large_intestine	0.00626798	11.1263	0.000563	3.86e-21	8.43e-20	104457	C17orf49	124944
0610010K14Rik	facs.Skin.bulge_keratinocyte	0.0127919	10.2277	0.00125071	9.13e-46	4.44e-44	104457	C17orf49	124944
0610010K14Rik	facs.Pancreas.pancreatic_ductal_cell	0.00977286	4.14607	0.00235714	3.45e-05	0.00108904	104457	C17orf49	124944
0610010K14Rik	facs.Brain_Non-Myeloid.oligodendrocyte_precursor_cell	0.0101806	3.86257	0.00263571	3.99e-05	0.00158164	104457	C17orf49	124944
0610010K14Rik	facs.Thymus.thymocyte	0.00717267	7.17974	0.000999	2.2e-16	6.7e-15	104457	C17orf49	124944
0610010K14Rik	facs.Spleen.B_cell	0.00579863	4.70302	0.00123296	1.01e-07	1.01e-06	104457	C17orf49	124944
0610012G03Rik	facs.Brain_Non-Myeloid.oligodendrocyte	0.00700425	5.43219	0.0012894	4.01e-16	3.86e-15	106264	NCBP2AS2	152217
0610012G03Rik	facs.Brain_Non-Myeloid.astrocyte	0.00616261	1.54217	0.00399607	6.02e-05	0.00102137	106264	NCBP2AS2	152217
0610012G03Rik	facs.Large_Intestine.secretory_cell	-0.00555146	-4.34581	0.00127743	5.26e-05	0.000437	106264	NCBP2AS2	152217
0610012G03Rik	facs.Lung.adventitial_cell	0.00838338	3.15719	0.00265533	2.9e-06	9.38e-05	106264	NCBP2AS2	152217
0610012G03Rik	facs.Skin.basal_cell_of_epidermis	0.00703298	6.13033	0.00114724	6.18e-10	5.36e-09	106264	NCBP2AS2	152217
0610012G03Rik	facs.SCAT.myeloid_cell	-0.0067973	-2.97298	0.00228636	0.00199712	0.00709738	106264	NCBP2AS2	152217
0610012G03Rik	facs.Mammary_Gland.basal_cell	-0.00692339	-4.19549	0.0016502	9.19e-15	6.16e-14	106264	NCBP2AS2	152217
0610012G03Rik	facs.BAT.endothelial_cell	0.00530586	1.49985	0.00353759	5.07e-05	0.00195681	106264	NCBP2AS2	152217
0610012G03Rik	droplet.Limb_Muscle.skeletal_muscle_satellite_cell	-0.00743547	-4.96272	0.00149826	8.6e-13	1.35e-11	106264	NCBP2AS2	152217
0610012G03Rik	facs.GAT.endothelial_cell	0.00765009	2.22783	0.00343388	0.000334	0.00151812	106264	NCBP2AS2	152217
0610012G03Rik	droplet.Lung.classical_monocyte	0.00820082	11.0384	0.000743	3.44e-118	2e-116	106264	NCBP2AS2	152217
0610012G03Rik	facs.Marrow.late_pro-B_cell	0.00877074	3.487	0.00251526	5.2e-06	4.11e-05	106264	NCBP2AS2	152217
0610012G03Rik	facs.Heart.atrial_myocyte	-0.0194442	-3.39345	0.00572993	0.000795	0.00475046	106264	NCBP2AS2	152217
0610012G03Rik	droplet.Liver.Kupffer_cell	0.019441	14.793	0.0013142	2.77e-115	1.74e-114	106264	NCBP2AS2	152217
0610012G03Rik	facs.Marrow.NK_cell	0.00518282	1.39749	0.00370866	1.63e-05	0.00011	106264	NCBP2AS2	152217
0610012G03Rik	facs.Large_Intestine.enterocyte_of_epithelium_of_large_intestine	0.0163218	12.1856	0.00133943	3.82e-33	1.81e-31	106264	NCBP2AS2	152217
0610030E20Rik	facs.Marrow.granulocyte	-0.010795	-5.13011	0.00210425	1.96e-17	7.97e-16	68364	C2orf68	388969
0610030E20Rik	facs.Marrow.granulocytopoietic_cell	-0.00804868	-2.69564	0.00298582	0.000926	0.00473921	68364	C2orf68	388969
0610040J01Rik	facs.Brain_Myeloid.microglial_cell	-0.00654041	-5.82644	0.00112254	6.03e-61	1.48e-59	76261	C4orf19	55286
0610040J01Rik	droplet.Liver.Kupffer_cell	-0.0113711	-4.29545	0.00264725	1.09e-26	2.16e-26	76261	C4orf19	55286
1110004F10Rik	facs.GAT.mesenchymal_stem_cell_of_adipose	0.00509869	3.52248	0.00144747	9.81e-10	4.91e-09	56372	C11orf58	10944
1110004F10Rik	facs.Marrow.late_pro-B_cell	0.00883716	2.22956	0.00396364	1.07e-05	7.45e-05	56372	C11orf58	10944
1110004F10Rik	facs.Large_Intestine.enterocyte_of_epithelium_of_large_intestine	0.00605828	7.72624	0.000784	1.77e-11	1.65e-10	56372	C11orf58	10944
1110004F10Rik	facs.Brain_Non-Myeloid.oligodendrocyte	0.00686287	3.12575	0.00219559	2.94e-15	2.58e-14	56372	C11orf58	10944
1110004F10Rik	facs.Large_Intestine.epithelial_cell_of_large_intestine	0.00516371	3.67355	0.00140565	1.03e-15	6.2e-14	56372	C11orf58	10944
1110004F10Rik	droplet.Liver.Kupffer_cell	0.00593307	8.35795	0.00071	3.91e-161	1.26e-159	56372	C11orf58	10944
1110004F10Rik	facs.Mammary_Gland.basal_cell	-0.0127856	-5.78182	0.00221135	1.75e-14	1.15e-13	56372	C11orf58	10944
1110004F10Rik	facs.Marrow.hematopoietic_stem_cell	0.00614458	5.46594	0.00112416	1.93e-08	7.53e-08	56372	C11orf58	10944
1110004F10Rik	droplet.Marrow.granulocytopoietic_cell	-0.00618368	-8.28133	0.000747	1.23e-28	1.6e-27	56372	C11orf58	10944
1110004F10Rik	facs.Spleen.B_cell	0.00738537	4.76176	0.00155098	7.96e-12	1.72e-10	56372	C11orf58	10944
1110004F10Rik	facs.Thymus.thymocyte	0.00893929	5.54327	0.00161264	6.8e-08	6.16e-07	56372	C11orf58	10944
1110004F10Rik	facs.Brain_Non-Myeloid.neuron	-0.0137165	-2.20525	0.00621995	1.38e-16	3.81e-15	56372	C11orf58	10944
1110004F10Rik	facs.Large_Intestine.intestinal_crypt_stem_cell	0.00813403	5.99812	0.0013561	6.42e-11	4.54e-10	56372	C11orf58	10944
1110004F10Rik	facs.Bladder.bladder_urothelial_cell	0.00515134	3.70766	0.00138938	2.08e-10	6.04e-10	56372	C11orf58	10944
1110032A03Rik	facs.Liver.hepatocyte	-0.00942885	-4.89026	0.00192809	2.24e-13	2.28e-12	68721	C11orf1	64776
1110032A03Rik	facs.Brain_Non-Myeloid.neuron	-0.0150615	-2.4798	0.00607366	4.58e-10	2.98e-09	68721	C11orf1	64776
1110038F14Rik	droplet.Liver.Kupffer_cell	0.00530523	7.98032	0.000665	7.09e-118	4.69e-117	117171	C8orf33	65265
1110038F14Rik	facs.Marrow.hematopoietic_stem_cell	0.00640734	8.26688	0.000775	4.04e-17	3.24e-16	117171	C8orf33	65265
1110038F14Rik	facs.GAT.endothelial_cell	0.00897713	2.46837	0.00363686	7.95e-05	0.00046	117171	C8orf33	65265
1110038F14Rik	facs.Marrow.NK_cell	0.0126923	3.20782	0.00395668	5.54e-06	4.46e-05	117171	C8orf33	65265
1110038F14Rik	facs.Thymus.DN4_thymocyte	0.00524971	6.01377	0.000873	1.28e-07	1.82e-06	117171	C8orf33	65265
1110038F14Rik	facs.Marrow.late_pro-B_cell	0.00736195	2.9225	0.00251906	0.000239	0.00105715	117171	C8orf33	65265
1110038F14Rik	facs.Pancreas.pancreatic_B_cell	0.00599789	4.03983	0.00148469	7.41e-14	1.22e-12	117171	C8orf33	65265
1110038F14Rik	facs.Pancreas.pancreatic_A_cell	0.00715469	4.69532	0.00152379	1.4e-05	0.000291	117171	C8orf33	65265
1110038F14Rik	facs.Skin.bulge_keratinocyte	0.00522352	4.86351	0.00107402	1.37e-13	6.84e-13	117171	C8orf33	65265
1110038F14Rik	facs.Large_Intestine.intestinal_crypt_stem_cell	0.00509536	5.55372	0.000917	6.71e-13	6.55e-12	117171	C8orf33	65265
1110051M20Rik	facs.Brain_Non-Myeloid.neuron	-0.0185659	-3.08548	0.00601719	6.24e-09	3.2e-08	228356	C11orf49	79096
1110059E24Rik	facs.GAT.endothelial_cell	-0.00966799	-1.25693	0.00769174	0.00161037	0.00562296	66206	C9orf85	138241
1110059E24Rik	facs.Brain_Non-Myeloid.brain_pericyte	-0.0112233	-1.89588	0.00591981	0.00051	0.00257593	66206	C9orf85	138241
1110059E24Rik	facs.Brain_Non-Myeloid.neuron	-0.0211895	-2.18571	0.00969453	1.17e-06	3.89e-06	66206	C9orf85	138241
1110059G10Rik	facs.Lung.adventitial_cell	0.00570752	1.91061	0.00298729	4.77e-05	0.000869	66202	KIAA1143	57456
1110059G10Rik	facs.Marrow.precursor_B_cell	0.00501424	3.38905	0.00147954	0.0001	0.000718	66202	KIAA1143	57456
1110065P20Rik	facs.Brain_Non-Myeloid.neuron	0.0267288	3.67219	0.0072787	1.22e-17	4.18e-16	68920	C1orf122	127687
1110065P20Rik	facs.Brain_Non-Myeloid.oligodendrocyte_precursor_cell	0.00815334	5.37485	0.00151694	4.42e-07	4.69e-05	68920	C1orf122	127687
1110065P20Rik	facs.Brain_Non-Myeloid.astrocyte	0.00719295	3.40873	0.00211016	1.48e-11	4.27e-09	68920	C1orf122	127687
1110065P20Rik	droplet.Limb_Muscle.mesenchymal_stem_cell	-0.00559908	-11.0514	0.000507	9.98e-80	5.26e-78	68920	C1orf122	127687
1110065P20Rik	droplet.Limb_Muscle.skeletal_muscle_satellite_cell	-0.00527008	-4.26877	0.00123457	7.28e-12	9.26e-11	68920	C1orf122	127687
1190005I06Rik	facs.Brain_Non-Myeloid.oligodendrocyte	0.0106399	8.97881	0.00118501	6.22e-23	1.19e-21	68918	C16orf74	404550
1600012H06Rik	facs.Limb_Muscle.skeletal_muscle_satellite_cell	-0.0113992	-3.41917	0.0033339	1.45e-07	5.68e-07	67912	C6orf120	387263
1600012H06Rik	facs.Tongue.keratinocyte	-0.00815044	-5.46263	0.00149204	1.37e-13	1.48e-12	67912	C6orf120	387263
1600012H06Rik	facs.Heart.monocyte	-0.00619118	-3.11914	0.0019849	0.000299	0.00187215	67912	C6orf120	387263
1600012H06Rik	facs.SCAT.mesenchymal_stem_cell_of_adipose	-0.00585844	-3.84078	0.00152532	1e-14	1.17e-13	67912	C6orf120	387263
1600012H06Rik	facs.Marrow.promonocyte	-0.00796841	-3.17688	0.00250825	0.00039	0.00135936	67912	C6orf120	387263
1600012H06Rik	facs.Pancreas.pancreatic_B_cell	-0.00555463	-3.63436	0.00152837	1.14e-07	6.06e-07	67912	C6orf120	387263
1600012H06Rik	facs.Tongue.basal_cell_of_epidermis	-0.00688776	-5.88197	0.001171	1.05e-14	4.6e-14	67912	C6orf120	387263
1600012H06Rik	facs.Thymus.thymocyte	-0.0123736	-4.24776	0.00291297	9.03e-11	1.33e-09	67912	C6orf120	387263
1600012H06Rik	facs.Brain_Myeloid.microglial_cell	-0.00517582	-6.29915	0.000822	2.21e-15	9.3e-15	67912	C6orf120	387263
1600012H06Rik	facs.Skin.basal_cell_of_epidermis	-0.00816045	-4.60418	0.0017724	4.31e-09	3.26e-08	67912	C6orf120	387263
1600012H06Rik	facs.Trachea.fibroblast	-0.00662391	-3.51118	0.00188652	3.94e-07	1.39e-06	67912	C6orf120	387263
1600012H06Rik	facs.Diaphragm.mesenchymal_stem_cell	-0.00563282	-2.6884	0.00209523	0.000376	0.00210161	67912	C6orf120	387263
1600012H06Rik	facs.Large_Intestine.intestinal_crypt_stem_cell	-0.00500813	-4.01715	0.00124669	2.98e-09	1.6e-08	67912	C6orf120	387263
1600012H06Rik	facs.Brain_Non-Myeloid.endothelial_cell	-0.00682744	-2.91024	0.002346	8.06e-06	5.6e-05	67912	C6orf120	387263
1600014C10Rik	facs.Bladder.bladder_urothelial_cell	-0.00747756	-4.45214	0.00167954	1e-26	1.99e-25	72244	C19orf12	83636
1600014C10Rik	facs.Marrow.granulocyte	-0.00708886	-3.25967	0.00217472	3.59e-08	3.94e-07	72244	C19orf12	83636
1600014C10Rik	facs.Marrow.granulocytopoietic_cell	-0.00959072	-2.79822	0.00342743	0.00181372	0.0083233	72244	C19orf12	83636
1600014C10Rik	facs.Heart.atrial_myocyte	-0.0117235	-1.79632	0.00652641	8.03e-06	0.000143	72244	C19orf12	83636
1600014C10Rik	facs.BAT.myeloid_cell	-0.016195	-3.25228	0.0049796	2.78e-08	7.75e-07	72244	C19orf12	83636
1600014C10Rik	facs.Liver.hepatocyte	-0.00610184	-2.97603	0.00205033	9.8e-14	1.07e-12	72244	C19orf12	83636
1600014C10Rik	facs.Skin.basal_cell_of_epidermis	-0.00589385	-3.02259	0.00194994	1.62e-05	6.64e-05	72244	C19orf12	83636
1600014C10Rik	facs.Marrow.promonocyte	-0.0190801	-5.54872	0.00343865	1.03e-11	2.04e-10	72244	C19orf12	83636
1700003E16Rik	facs.Brain_Non-Myeloid.neuron	-0.00846874	-1.61666	0.0052384	4.53e-05	0.000114	71837	C2orf81	388963
1700017B05Rik	facs.Marrow.hematopoietic_stem_cell	-0.0076747	-5.84268	0.00131356	8.59e-29	1.52e-27	74211	C15orf39	56905
1700017B05Rik	facs.Trachea.macrophage	-0.0141253	-2.77755	0.00508553	4.96e-05	0.00106471	74211	C15orf39	56905
1700017B05Rik	facs.Diaphragm.mesenchymal_stem_cell	-0.00595312	-1.50393	0.00395839	1.42e-05	0.000118	74211	C15orf39	56905
1700017B05Rik	facs.Heart.monocyte	-0.0146353	-4.76021	0.00307452	3.95e-17	4.21e-15	74211	C15orf39	56905
1700017B05Rik	facs.Trachea.fibroblast	-0.00961494	-4.29245	0.00223996	2.26e-14	1.94e-13	74211	C15orf39	56905
1700017B05Rik	facs.Marrow.late_pro-B_cell	0.00961754	1.89249	0.00508194	4.14e-08	6.78e-07	74211	C15orf39	56905
1700017B05Rik	droplet.Limb_Muscle.macrophage	-0.00663518	-4.77546	0.00138943	1.1e-10	9.42e-09	74211	C15orf39	56905
1700017B05Rik	facs.Pancreas.pancreatic_ductal_cell	-0.0161552	-2.64265	0.00611329	0.000116	0.00281923	74211	C15orf39	56905
1700017B05Rik	facs.Mammary_Gland.basal_cell	0.0076203	5.75838	0.00132334	1.42e-15	1.03e-14	74211	C15orf39	56905
1700017B05Rik	facs.Brain_Myeloid.microglial_cell	-0.0169283	-14.9392	0.00113315	4.14e-105	2.75e-103	74211	C15orf39	56905
1700017B05Rik	facs.Tongue.basal_cell_of_epidermis	-0.00640398	-5.35292	0.00119635	3.77e-20	2.36e-19	74211	C15orf39	56905
1700019D03Rik	facs.GAT.mesenchymal_stem_cell_of_adipose	0.00636254	6.51155	0.000977	4.79e-07	1.54e-06	67080	C2orf88	84281
1700019D03Rik	facs.MAT.mesenchymal_stem_cell_of_adipose	0.00605841	6.14737	0.000986	2.13e-06	3.31e-05	67080	C2orf88	84281
1700025G04Rik	droplet.Spleen.T_cell	-0.0050543	-5.19166	0.000974	9.2e-20	4e-18	69399	C1orf21	81563
1700025G04Rik	facs.Trachea.endothelial_cell	0.00724075	2.06233	0.00351096	3.14e-06	6.96e-05	69399	C1orf21	81563
1700025G04Rik	droplet.Limb_Muscle.mesenchymal_stem_cell	-0.00734582	-12.3994	0.000592	1.45e-76	6.81e-75	69399	C1orf21	81563
1700025G04Rik	facs.Brain_Non-Myeloid.neuron	0.00800539	2.19107	0.00365365	4.76e-06	1.42e-05	69399	C1orf21	81563
1700025G04Rik	facs.Diaphragm.mesenchymal_stem_cell	-0.00762469	-2.81316	0.00271036	4.08e-10	9.46e-09	69399	C1orf21	81563
1700025G04Rik	droplet.Bladder.bladder_cell	-0.0103503	-7.36045	0.00140621	9.42e-35	4.37e-33	69399	C1orf21	81563
1700025G04Rik	facs.Brain_Non-Myeloid.brain_pericyte	0.00538964	2.10522	0.00256013	0.000144	0.000908	69399	C1orf21	81563
1700025G04Rik	facs.Skin.basal_cell_of_epidermis	0.00674494	5.7569	0.00117163	1.8e-10	1.7e-09	69399	C1orf21	81563
1700029J07Rik	facs.Pancreas.pancreatic_B_cell	-0.00741765	-3.77167	0.00196668	2.21e-09	1.63e-08	69479	C4orf47	441054
1700029J07Rik	facs.Brain_Non-Myeloid.neuron	-0.00656383	-0.892038	0.00735824	0.000302	0.000664	69479	C4orf47	441054
1700030K09Rik	facs.Brain_Non-Myeloid.neuron	-0.00965614	-1.35321	0.00713573	4.65e-05	0.000117	72254	C19orf44	84167
1700030K09Rik	facs.Brain_Non-Myeloid.brain_pericyte	-0.00814291	-1.59016	0.00512082	0.00029	0.00162262	72254	C19orf44	84167
1700037H04Rik	facs.Large_Intestine.intestinal_crypt_stem_cell	0.00615372	6.25603	0.000984	6.84e-24	3.49e-22	67326	C20orf27	54976
1700037H04Rik	facs.Brain_Non-Myeloid.neuron	-0.00837211	-1.39215	0.00601378	0.000926	0.00188129	67326	C20orf27	54976
1700037H04Rik	facs.Marrow.NK_cell	0.00580786	1.63956	0.00354233	4.77e-05	0.000273	67326	C20orf27	54976
1700037H04Rik	facs.Marrow.granulocytopoietic_cell	0.00534832	2.05326	0.00260479	2.05e-10	9.09e-09	67326	C20orf27	54976
1700037H04Rik	droplet.Lung.alveolar_macrophage	-0.00636291	-3.66973	0.00173389	1.12e-05	0.000236	67326	C20orf27	54976
1700037H04Rik	facs.Marrow.late_pro-B_cell	0.0106689	2.97915	0.00358119	6.22e-10	1.92e-08	67326	C20orf27	54976
1700066B19Rik	facs.Large_Intestine.large_intestine_goblet_cell	0.00509046	3.18147	0.00160004	0.00112631	0.00700875	73449	SMIM33	111064649
1700066M21Rik	facs.Brain_Non-Myeloid.oligodendrocyte_precursor_cell	-0.021511	-3.09791	0.00694371	0.000194	0.00474089	73467	C2orf69	205327
1700066M21Rik	facs.Brain_Non-Myeloid.oligodendrocyte	-0.0133089	-4.81447	0.00276436	1.95e-16	1.95e-15	73467	C2orf69	205327
1700066M21Rik	facs.Marrow.late_pro-B_cell	0.00531451	1.22649	0.0043331	0.00246894	0.00791816	73467	C2orf69	205327
1700123O20Rik	facs.Mammary_Gland.basal_cell	-0.00546242	-2.76689	0.00197421	4.84e-11	2.29e-10	58248	C14orf119	55017
1700123O20Rik	facs.Brain_Non-Myeloid.neuron	-0.0232403	-2.42983	0.00956459	2.58e-17	8.26e-16	58248	C14orf119	55017
1700123O20Rik	facs.SCAT.mesenchymal_stem_cell_of_adipose	-0.00563735	-4.20772	0.00133976	2.57e-11	1.69e-10	58248	C14orf119	55017
1700123O20Rik	facs.Marrow.NK_cell	-0.00807732	-1.78217	0.00453229	1.62e-05	0.000109	58248	C14orf119	55017
1700123O20Rik	facs.Liver.hepatocyte	-0.0103135	-5.81864	0.00177249	1.01e-15	1.61e-14	58248	C14orf119	55017
1810009A15Rik	facs.Marrow.late_pro-B_cell	0.00661787	2.76591	0.00239266	0.000131	0.000629	66276	C11orf98	102288414
1810009A15Rik	facs.Bladder.bladder_cell	-0.00533018	-4.00956	0.00132937	1.76e-12	2.03e-11	66276	C11orf98	102288414
1810009A15Rik	facs.Large_Intestine.enterocyte_of_epithelium_of_large_intestine	0.00506444	8.20504	0.000617	2.39e-12	2.45e-11	66276	C11orf98	102288414
1810009A15Rik	facs.Liver.hepatocyte	-0.0064728	-4.7757	0.00135536	4.67e-11	2.95e-10	66276	C11orf98	102288414
1810009A15Rik	droplet.Bladder.bladder_cell	-0.0061396	-5.83291	0.00105258	1.51e-20	2.3e-19	66276	C11orf98	102288414
1810009A15Rik	facs.Marrow.NK_cell	0.00729539	2.07668	0.00351301	4.42e-09	1.04e-07	66276	C11orf98	102288414
1810013L24Rik	facs.Lung.adventitial_cell	-0.0200666	-3.38953	0.00592016	6.34e-05	0.00107867	69053	C16orf72	29035
1810013L24Rik	facs.Large_Intestine.enterocyte_of_epithelium_of_large_intestine	-0.00507889	-4.56881	0.00111165	2.09e-07	1.16e-06	69053	C16orf72	29035
1810013L24Rik	facs.Mammary_Gland.basal_cell	0.0123886	5.33006	0.00232428	1.13e-07	3.82e-07	69053	C16orf72	29035
1810013L24Rik	facs.Skin.bulge_keratinocyte	-0.007058	-4.05071	0.00174241	2.28e-15	1.3e-14	69053	C16orf72	29035
1810013L24Rik	facs.Marrow.late_pro-B_cell	-0.00930306	-2.02538	0.00459324	0.00192828	0.00638874	69053	C16orf72	29035
1810013L24Rik	facs.Trachea.fibroblast	-0.00703687	-3.17083	0.00221925	6.34e-19	9.99e-18	69053	C16orf72	29035
1810013L24Rik	facs.Limb_Muscle.skeletal_muscle_satellite_cell	-0.0180622	-5.49252	0.00328851	6.73e-24	1.07e-22	69053	C16orf72	29035
1810013L24Rik	facs.Limb_Muscle.endothelial_cell	-0.0295228	-3.81791	0.00773271	3.78e-08	2.19e-06	69053	C16orf72	29035
1810013L24Rik	facs.Marrow.granulocyte	-0.00557684	-3.1819	0.00175268	3.69e-07	3.4e-06	69053	C16orf72	29035
1810013L24Rik	facs.Bladder.bladder_cell	-0.00737085	-3.1379	0.00234898	3.46e-06	1.13e-05	69053	C16orf72	29035
1810013L24Rik	facs.Limb_Muscle.mesenchymal_stem_cell	-0.0110511	-3.59776	0.00307166	7.79e-14	8.58e-13	69053	C16orf72	29035
1810013L24Rik	facs.Thymus.DN4_thymocyte	-0.00537685	-2.42118	0.00222076	5.65e-06	5.57e-05	69053	C16orf72	29035
1810013L24Rik	facs.Large_Intestine.large_intestine_goblet_cell	-0.00780594	-4.53553	0.00172107	5.52e-07	1.2e-05	69053	C16orf72	29035
1810013L24Rik	facs.Tongue.basal_cell_of_epidermis	-0.0160201	-11.9963	0.00133542	8.52e-51	2.81e-49	69053	C16orf72	29035
1810013L24Rik	facs.GAT.endothelial_cell	0.00535672	1.0325	0.00518809	3.67e-08	8.72e-07	69053	C16orf72	29035
1810013L24Rik	facs.Trachea.endothelial_cell	-0.0279942	-3.45771	0.00809614	1.14e-07	4.56e-06	69053	C16orf72	29035
1810013L24Rik	facs.Tongue.keratinocyte	-0.0110191	-6.71372	0.00164129	1.2e-15	1.66e-14	69053	C16orf72	29035
1810013L24Rik	facs.Brain_Non-Myeloid.neuron	-0.00672789	-1.5047	0.00447125	1.01e-09	6.14e-09	69053	C16orf72	29035
1810013L24Rik	facs.Diaphragm.mesenchymal_stem_cell	-0.013409	-3.33353	0.00402246	2.49e-05	0.000194	69053	C16orf72	29035
1810013L24Rik	facs.Diaphragm.skeletal_muscle_satellite_cell	-0.0177809	-4.32973	0.00410669	3.46e-07	4.84e-06	69053	C16orf72	29035
1810013L24Rik	facs.Bladder.bladder_urothelial_cell	-0.00716674	-4.87399	0.0014704	1.02e-14	4.5e-14	69053	C16orf72	29035
1810013L24Rik	facs.Skin.basal_cell_of_epidermis	-0.00891016	-4.37116	0.0020384	2.18e-10	2.03e-09	69053	C16orf72	29035
1810013L24Rik	facs.Brain_Non-Myeloid.oligodendrocyte	-0.0052849	-2.2819	0.002316	1.21e-09	5.89e-09	69053	C16orf72	29035
1810013L24Rik	facs.Marrow.promonocyte	-0.00518616	-2.6038	0.00199176	0.00110786	0.00345235	69053	C16orf72	29035
1810013L24Rik	facs.BAT.myeloid_cell	-0.0148798	-3.13713	0.00474313	1.16e-06	2.08e-05	69053	C16orf72	29035
1810030O07Rik	facs.Marrow.hematopoietic_stem_cell	-0.0100792	-8.82424	0.00114222	1.07e-22	1.29e-21	69155	CXorf38	159013
1810030O07Rik	facs.Marrow.precursor_B_cell	-0.00894339	-1.87379	0.0047729	0.000413	0.0023877	69155	CXorf38	159013
1810030O07Rik	facs.Brain_Non-Myeloid.neuron	-0.0158825	-2.35743	0.0067372	7.44e-07	2.58e-06	69155	CXorf38	159013
1810030O07Rik	facs.Marrow.granulocytopoietic_cell	-0.0066097	-2.16792	0.00304886	0.000242	0.00150114	69155	CXorf38	159013
1810030O07Rik	facs.Tongue.basal_cell_of_epidermis	-0.00937885	-7.52775	0.0012459	5.15e-21	3.4e-20	69155	CXorf38	159013
1810030O07Rik	facs.Trachea.fibroblast	-0.009543	-4.11285	0.00232029	4.48e-10	2.27e-09	69155	CXorf38	159013
1810030O07Rik	facs.Marrow.promonocyte	-0.0086209	-3.44475	0.00250262	4.04e-07	2.9e-06	69155	CXorf38	159013
1810030O07Rik	facs.Skin.bulge_keratinocyte	-0.00819868	-4.34606	0.00188646	3.98e-12	1.77e-11	69155	CXorf38	159013
1810030O07Rik	facs.Heart.atrial_myocyte	-0.0123766	-2.28145	0.00542488	0.00203825	0.00985147	69155	CXorf38	159013
1810030O07Rik	facs.Skin.basal_cell_of_epidermis	-0.00629072	-3.62618	0.00173481	7.26e-06	3.17e-05	69155	CXorf38	159013
1810030O07Rik	facs.Limb_Muscle.skeletal_muscle_satellite_cell	-0.00601125	-1.99343	0.00301552	7.64e-05	0.000223	69155	CXorf38	159013
1810030O07Rik	facs.Skin.epidermal_cell	-0.00842774	-2.87114	0.00293532	0.000733	0.00517511	69155	CXorf38	159013
1810030O07Rik	facs.Large_Intestine.intestinal_crypt_stem_cell	-0.00621597	-4.56017	0.0013631	8.8e-07	3.21e-06	69155	CXorf38	159013
1810030O07Rik	facs.Limb_Muscle.mesenchymal_stem_cell	-0.00684876	-2.18972	0.00312768	0.000147	0.000422	69155	CXorf38	159013
1810037I17Rik	facs.Heart.endothelial_cell_of_coronary_artery	-0.00732094	-5.21798	0.00140302	7.69e-09	9.28e-08	67704	C4orf3	401152
1810037I17Rik	droplet.Liver.Kupffer_cell	0.0199896	14.3542	0.0013926	1.53e-83	5.81e-83	67704	C4orf3	401152
1810037I17Rik	facs.Marrow.promonocyte	-0.00696257	-3.77993	0.00184198	9.85e-07	6.48e-06	67704	C4orf3	401152
1810037I17Rik	facs.Brain_Non-Myeloid.brain_pericyte	0.00729087	1.78216	0.00409102	0.000762	0.00357057	67704	C4orf3	401152
1810037I17Rik	droplet.Mammary_Gland.T_cell	0.00583455	4.2655	0.00136785	7.62e-05	0.000739	67704	C4orf3	401152
1810037I17Rik	facs.Skin.basal_cell_of_epidermis	0.0127382	6.54286	0.00194689	2.03e-12	2.57e-11	67704	C4orf3	401152
1810037I17Rik	facs.Marrow.NK_cell	0.00769557	2.41458	0.00318712	5.72e-06	4.57e-05	67704	C4orf3	401152
1810037I17Rik	facs.Tongue.keratinocyte	-0.0081575	-6.33366	0.00128796	2.78e-10	2.01e-09	67704	C4orf3	401152
1810037I17Rik	droplet.Mammary_Gland.B_cell	0.00625627	3.61616	0.00173008	0.000641	0.00663583	67704	C4orf3	401152
1810037I17Rik	droplet.Limb_Muscle.T_cell	0.00921738	4.83169	0.00190769	8.5e-06	0.000352	67704	C4orf3	401152
1810037I17Rik	facs.Marrow.granulocyte	-0.00608007	-4.33457	0.00140269	1.96e-06	1.58e-05	67704	C4orf3	401152
1810037I17Rik	facs.Large_Intestine.intestinal_crypt_stem_cell	-0.00565796	-5.44807	0.00103852	4.08e-13	4.12e-12	67704	C4orf3	401152
1810037I17Rik	facs.BAT.myeloid_cell	-0.00769134	-2.32027	0.00331484	2.89e-05	0.000329	67704	C4orf3	401152
1810037I17Rik	facs.Lung.bronchial_smooth_muscle_cell	-0.00574932	-2.61798	0.00219609	0.00021	0.00375824	67704	C4orf3	401152
1810037I17Rik	facs.Brain_Non-Myeloid.endothelial_cell	0.00678411	3.33389	0.00203489	0.000304	0.00138339	67704	C4orf3	401152
1810037I17Rik	facs.SCAT.myeloid_cell	-0.0103276	-4.99927	0.00206581	3.03e-07	4.55e-06	67704	C4orf3	401152
1810037I17Rik	facs.Large_Intestine.secretory_cell	-0.0116394	-9.96457	0.00116808	6.13e-21	6.05e-19	67704	C4orf3	401152
1810037I17Rik	facs.Heart.monocyte	-0.00581556	-4.45096	0.00130659	7.13e-06	7.46e-05	67704	C4orf3	401152
1810037I17Rik	facs.Liver.hepatocyte	-0.00563445	-3.77722	0.00149169	1.94e-12	1.62e-11	67704	C4orf3	401152
1810037I17Rik	droplet.Limb_Muscle.B_cell	0.00573371	3.31527	0.00172948	1.43e-06	3.89e-05	67704	C4orf3	401152
1810037I17Rik	facs.Marrow.granulocytopoietic_cell	-0.00990577	-4.39127	0.00225579	1.65e-05	0.000152	67704	C4orf3	401152
1810037I17Rik	droplet.Marrow.granulocytopoietic_cell	0.00641655	6.71327	0.000956	2.87e-23	1.97e-22	67704	C4orf3	401152
1810037I17Rik	facs.Bladder.bladder_urothelial_cell	-0.0072693	-7.78425	0.000934	4.99e-17	2.88e-16	67704	C4orf3	401152
1810037I17Rik	facs.SCAT.mesenchymal_stem_cell_of_adipose	-0.00901925	-8.3976	0.00107403	1.19e-20	3.61e-19	67704	C4orf3	401152
1810037I17Rik	facs.Limb_Muscle.mesenchymal_stem_cell	0.0051147	2.59976	0.00196737	8.64e-08	4.07e-07	67704	C4orf3	401152
1810037I17Rik	facs.Trachea.fibroblast	-0.00505429	-4.69448	0.00107665	1.47e-14	1.3e-13	67704	C4orf3	401152
1810055G02Rik	facs.Mammary_Gland.basal_cell	-0.0243543	-8.53925	0.00285204	8.87e-23	1.21e-21	72056	C11orf24	53838
1810055G02Rik	facs.Marrow.granulocytopoietic_cell	-0.0162467	-4.47447	0.00363096	6.14e-07	8.98e-06	72056	C11orf24	53838
1810055G02Rik	facs.Tongue.basal_cell_of_epidermis	-0.00680276	-5.19027	0.00131067	2.01e-11	7.07e-11	72056	C11orf24	53838
1810055G02Rik	facs.Skin.bulge_keratinocyte	-0.0106222	-4.20577	0.00252562	5.27e-12	2.33e-11	72056	C11orf24	53838
1810055G02Rik	facs.Limb_Muscle.skeletal_muscle_satellite_cell	-0.020468	-5.47109	0.00374111	3.4e-14	2.41e-13	72056	C11orf24	53838
1810055G02Rik	facs.Diaphragm.mesenchymal_stem_cell	-0.0229203	-3.94154	0.00581506	3.54e-08	5.46e-07	72056	C11orf24	53838
1810055G02Rik	facs.Diaphragm.skeletal_muscle_satellite_cell	-0.026542	-4.99185	0.00531707	5.21e-09	1.03e-07	72056	C11orf24	53838
1810055G02Rik	facs.Mammary_Gland.luminal_epithelial_cell_of_mammary_gland	-0.0103369	-2.46136	0.00419965	0.000456	0.00351354	72056	C11orf24	53838
1810055G02Rik	facs.Bladder.bladder_cell	-0.00724007	-2.69521	0.00268627	2.4e-12	2.69e-11	72056	C11orf24	53838
1810055G02Rik	facs.SCAT.mesenchymal_stem_cell_of_adipose	-0.0150026	-6.7898	0.00220958	3.81e-21	1.26e-19	72056	C11orf24	53838
1810055G02Rik	facs.Limb_Muscle.mesenchymal_stem_cell	-0.016305	-4.30049	0.00379144	1.65e-12	1.49e-11	72056	C11orf24	53838
1810055G02Rik	facs.Brain_Non-Myeloid.neuron	-0.0111587	-1.74452	0.00639644	0.000135	0.000313	72056	C11orf24	53838
1810055G02Rik	facs.Heart.fibroblast_of_cardiac_tissue	-0.005384	-3.81427	0.00141154	0.00019	0.000887	72056	C11orf24	53838
1810055G02Rik	facs.Trachea.fibroblast	-0.00991564	-4.24292	0.00233699	3.33e-13	2.47e-12	72056	C11orf24	53838
1810055G02Rik	droplet.Bladder.bladder_cell	-0.00739771	-7.15497	0.00103393	7.31e-27	2.05e-25	72056	C11orf24	53838
1810055G02Rik	facs.Skin.basal_cell_of_epidermis	-0.00862123	-4.07378	0.00211627	3.95e-07	2.14e-06	72056	C11orf24	53838
1810055G02Rik	droplet.Limb_Muscle.mesenchymal_stem_cell	-0.0102918	-17.4416	0.00059	1.9e-124	2.95e-122	72056	C11orf24	53838
1810058I24Rik	facs.Liver.hepatocyte	-0.00576058	-2.65172	0.00217239	3.93e-10	2.05e-09	67705	STMP1	647087
1810058I24Rik	facs.Mammary_Gland.luminal_epithelial_cell_of_mammary_gland	-0.0149228	-5.71997	0.00260889	2.58e-08	7.84e-07	67705	STMP1	647087
1810058I24Rik	facs.Marrow.late_pro-B_cell	0.0133921	4.04431	0.00331135	1.11e-06	1.12e-05	67705	STMP1	647087
1810058I24Rik	facs.Brain_Non-Myeloid.oligodendrocyte	0.00776354	5.21375	0.00148905	4.01e-24	8.49e-23	67705	STMP1	647087
1810058I24Rik	facs.Bladder.bladder_cell	-0.00888915	-5.10467	0.00174138	7.17e-16	1.63e-14	67705	STMP1	647087
1810058I24Rik	droplet.Limb_Muscle.endothelial_cell	-0.0050229	-6.38776	0.000786	2e-14	1.03e-12	67705	STMP1	647087
1810058I24Rik	facs.Mammary_Gland.basal_cell	-0.0114931	-6.49524	0.00176946	2.46e-16	1.91e-15	67705	STMP1	647087
1810058I24Rik	droplet.Limb_Muscle.skeletal_muscle_satellite_cell	-0.00956364	-6.4919	0.00147317	1.2e-21	1.43e-19	67705	STMP1	647087
1810058I24Rik	droplet.Liver.Kupffer_cell	0.0118663	10.8495	0.00109372	3.82e-140	4.6e-139	67705	STMP1	647087
1810058I24Rik	facs.Skin.bulge_keratinocyte	0.00990468	6.9645	0.00142217	5.55e-31	1.05e-29	67705	STMP1	647087
1810058I24Rik	droplet.Limb_Muscle.mesenchymal_stem_cell	-0.0152043	-24.5629	0.000619	2.02e-185	7.47e-183	67705	STMP1	647087
1810058I24Rik	facs.Skin.basal_cell_of_epidermis	0.0103953	6.74893	0.00154029	1.81e-11	2.01e-10	67705	STMP1	647087
1810058I24Rik	droplet.Lung.classical_monocyte	0.00612148	7.6588	0.000799	1.61e-99	4.32e-98	67705	STMP1	647087
1810058I24Rik	facs.Spleen.B_cell	0.00523918	4.60796	0.00113699	2.12e-10	3.47e-09	67705	STMP1	647087
1810058I24Rik	droplet.Mammary_Gland.T_cell	0.011403	12.9324	0.000882	6.08e-25	4.11e-23	67705	STMP1	647087
1810058I24Rik	facs.Marrow.NK_cell	0.00915828	2.83975	0.00322502	7.48e-05	0.000397	67705	STMP1	647087
1810058I24Rik	facs.Large_Intestine.enterocyte_of_epithelium_of_large_intestine	0.00649248	8.12274	0.000799	1.1e-12	1.17e-11	67705	STMP1	647087
1810058I24Rik	facs.Brain_Non-Myeloid.astrocyte	-0.00664353	-1.51031	0.0043988	0.00108103	0.00876457	67705	STMP1	647087
2010003K11Rik	facs.Large_Intestine.enterocyte_of_epithelium_of_large_intestine	-0.00625493	-3.84445	0.001627	5.12e-12	5.08e-11	69861	C11orf86	254439
2200002D01Rik	facs.Bladder.bladder_urothelial_cell	-0.00795477	-9.51683	0.000836	2.08e-21	2.03e-20	72275	C19orf33	64073
2200002D01Rik	facs.Mammary_Gland.luminal_epithelial_cell_of_mammary_gland	-0.00606667	-3.78292	0.0016037	2.82e-05	0.000341	72275	C19orf33	64073
2200002D01Rik	facs.Large_Intestine.enterocyte_of_epithelium_of_large_intestine	-0.0182959	-9.8797	0.00185187	8.94e-23	2.19e-21	72275	C19orf33	64073
2200002D01Rik	facs.Large_Intestine.intestinal_crypt_stem_cell	-0.00611242	-4.70255	0.00129981	1.39e-07	5.74e-07	72275	C19orf33	64073
2210016F16Rik	facs.Brain_Non-Myeloid.neuron	-0.0144009	-1.77557	0.00811057	1.29e-10	9.39e-10	70153	C9orf64	84267
2210016F16Rik	facs.Liver.hepatocyte	-0.00562304	-2.49491	0.00225381	1.06e-10	6.23e-10	70153	C9orf64	84267
2210016F16Rik	facs.Marrow.naive_B_cell	0.00673811	6.6957	0.00100633	3.17e-11	8.18e-10	70153	C9orf64	84267
2210016F16Rik	facs.Bladder.bladder_cell	-0.00820972	-3.3998	0.00241477	5.37e-08	2.49e-07	70153	C9orf64	84267
2210016F16Rik	facs.Large_Intestine.intestinal_crypt_stem_cell	0.00621014	4.01449	0.00154693	5.96e-09	3.04e-08	70153	C9orf64	84267
2210016F16Rik	facs.Large_Intestine.enterocyte_of_epithelium_of_large_intestine	0.00953983	6.42711	0.00148431	9.39e-13	9.97e-12	70153	C9orf64	84267
2210016F16Rik	facs.Spleen.B_cell	0.00787909	7.251	0.00108662	5e-21	3.44e-19	70153	C9orf64	84267
2210016F16Rik	droplet.Liver.Kupffer_cell	0.0087778	10.3891	0.000845	5.71e-166	2.4e-164	70153	C9orf64	84267
2210016L21Rik	facs.Skin.bulge_keratinocyte	0.00660874	7.4237	0.00089	1.09e-16	6.94e-16	72357	C12orf43	64897
2210016L21Rik	facs.Large_Intestine.intestinal_crypt_stem_cell	0.00692669	6.69258	0.00103498	9.85e-16	1.51e-14	72357	C12orf43	64897
2210016L21Rik	facs.Lung.fibroblast_of_lung	0.00905374	5.34098	0.00169514	4.61e-05	0.00382297	72357	C12orf43	64897
2210016L21Rik	facs.Brain_Non-Myeloid.oligodendrocyte	0.0101171	6.71874	0.0015058	2.2e-29	7.39e-28	72357	C12orf43	64897
2210016L21Rik	facs.Limb_Muscle.mesenchymal_stem_cell	0.00514392	2.99554	0.00171719	2.96e-05	9.57e-05	72357	C12orf43	64897
2210016L21Rik	facs.Marrow.hematopoietic_stem_cell	0.00560465	6.97428	0.000804	2.05e-14	1.33e-13	72357	C12orf43	64897
2210016L21Rik	facs.Brain_Non-Myeloid.neuron	-0.00508117	-0.811576	0.00626087	3.17e-14	5.22e-13	72357	C12orf43	64897
2210016L21Rik	facs.Large_Intestine.enterocyte_of_epithelium_of_large_intestine	0.00596415	8.94016	0.000667	8.43e-14	9.97e-13	72357	C12orf43	64897
2210016L21Rik	facs.Marrow.late_pro-B_cell	0.00585034	2.63891	0.00221695	3.1e-05	0.000184	72357	C12orf43	64897
2210016L21Rik	facs.GAT.endothelial_cell	0.00552088	1.30917	0.00421707	7.17e-06	6.5e-05	72357	C12orf43	64897
2210016L21Rik	facs.Marrow.NK_cell	0.013248	3.24896	0.00407762	7.58e-09	1.66e-07	72357	C12orf43	64897
2210408I21Rik	facs.Brain_Non-Myeloid.neuron	-0.0120394	-1.69101	0.00711964	6.66e-07	2.33e-06	72371	KIAA0825	285600
2210416O15Rik	facs.Brain_Non-Myeloid.oligodendrocyte_precursor_cell	0.0054976	1.7568	0.00312932	1.06e-06	0.000102	70393	CUEDC1	404093
2310011J03Rik	facs.Skin.basal_cell_of_epidermis	0.00536289	4.32192	0.00124086	1.1e-08	7.81e-08	66374	C19orf25	148223
2310011J03Rik	facs.Lung.adventitial_cell	0.00780385	2.52004	0.00309671	0.000597	0.00626988	66374	C19orf25	148223
2310011J03Rik	facs.Large_Intestine.enterocyte_of_epithelium_of_large_intestine	0.00602291	6.85969	0.000878	1.83e-10	1.52e-09	66374	C19orf25	148223
2310011J03Rik	facs.Large_Intestine.large_intestine_goblet_cell	0.00522257	5.28791	0.000988	1.73e-06	3.23e-05	66374	C19orf25	148223
2310011J03Rik	facs.Marrow.late_pro-B_cell	0.00799487	2.95735	0.00270339	4.77e-06	3.81e-05	66374	C19orf25	148223
2310011J03Rik	facs.Brain_Non-Myeloid.oligodendrocyte	0.0113553	7.79573	0.0014566	1.46e-29	5e-28	66374	C19orf25	148223
2310011J03Rik	facs.Large_Intestine.secretory_cell	0.00515487	4.08233	0.00126273	1.29e-09	4.07e-08	66374	C19orf25	148223
2310011J03Rik	facs.Marrow.NK_cell	0.0074982	2.59919	0.00288483	0.000129	0.000635	66374	C19orf25	148223
2310011J03Rik	facs.Bladder.bladder_urothelial_cell	0.00530675	5.56278	0.000954	1.36e-29	3.92e-28	66374	C19orf25	148223
2310011J03Rik	facs.Skin.bulge_keratinocyte	0.00595998	5.23443	0.00113861	6.59e-15	3.64e-14	66374	C19orf25	148223
2310011J03Rik	facs.Brain_Non-Myeloid.neuron	-0.00646718	-1.18231	0.00546994	8.79e-07	3.01e-06	66374	C19orf25	148223
2310011J03Rik	facs.Large_Intestine.intestinal_crypt_stem_cell	0.0063164	5.90297	0.00107004	2.22e-28	1.82e-26	66374	C19orf25	148223
2310022A10Rik	facs.Limb_Muscle.endothelial_cell	0.00533988	1.15577	0.00462018	0.000129	0.00186918	66367	C19orf47	126526
2310022A10Rik	facs.Heart.atrial_myocyte	-0.00552535	-1.26826	0.00435664	6.39e-05	0.000698	66367	C19orf47	126526
2310022A10Rik	facs.BAT.myeloid_cell	-0.00830232	-2.33932	0.00354902	2.73e-08	7.65e-07	66367	C19orf47	126526
2310022A10Rik	facs.Mammary_Gland.basal_cell	-0.00721016	-3.39966	0.00212085	2.67e-12	1.42e-11	66367	C19orf47	126526
2310022B05Rik	facs.Brain_Non-Myeloid.neuron	0.0116266	1.69446	0.00686157	2.08e-07	8.05e-07	69551	C1orf198	84886
2310022B05Rik	facs.Brain_Non-Myeloid.brain_pericyte	-0.0130367	-2.72968	0.00477591	1.69e-13	2.32e-11	69551	C1orf198	84886
2310030G06Rik	facs.Liver.hepatocyte	-0.00586943	-4.14622	0.00141561	2.84e-16	4.94e-15	66952	C11orf52	91894
2310033P09Rik	facs.Diaphragm.mesenchymal_stem_cell	0.00768198	3.03258	0.00253315	4.25e-06	4.01e-05	67862	C1orf35	79169
2310033P09Rik	facs.Brain_Non-Myeloid.oligodendrocyte	0.00637938	5.33612	0.00119551	2.22e-15	1.97e-14	67862	C1orf35	79169
2310033P09Rik	facs.Skin.basal_cell_of_epidermis	0.00503076	6.33924	0.000794	1.21e-08	8.55e-08	67862	C1orf35	79169
2310033P09Rik	facs.GAT.endothelial_cell	0.00920412	2.73903	0.00336036	0.00018	0.000911	67862	C1orf35	79169
2310033P09Rik	facs.Spleen.CD8-positive,_alpha-beta_T_cell	0.0067876	3.83135	0.00177159	0.000268	0.00872749	67862	C1orf35	79169
2310033P09Rik	facs.Marrow.late_pro-B_cell	0.0110911	4.01562	0.00276199	3.75e-07	4.38e-06	67862	C1orf35	79169
2310039H08Rik	facs.Marrow.NK_cell	0.0109427	2.94576	0.00371473	1.42e-06	1.4e-05	67101	C6orf226	441150
2310039H08Rik	droplet.Limb_Muscle.mesenchymal_stem_cell	-0.00577866	-11.7129	0.000493	2.99e-96	2.6e-94	67101	C6orf226	441150
2310039H08Rik	facs.Liver.hepatocyte	-0.0180919	-8.72287	0.00207407	2.04e-23	9.64e-22	67101	C6orf226	441150
2310039H08Rik	facs.Large_Intestine.enterocyte_of_epithelium_of_large_intestine	0.0109638	15.1377	0.000724	8.28e-36	4.76e-34	67101	C6orf226	441150
2310039H08Rik	facs.Large_Intestine.large_intestine_goblet_cell	0.0111016	8.00874	0.00138618	1.03e-13	1.09e-11	67101	C6orf226	441150
2310039H08Rik	facs.Skin.basal_cell_of_epidermis	0.00549351	6.09321	0.000902	9.57e-08	5.76e-07	67101	C6orf226	441150
2310039H08Rik	droplet.Bladder.bladder_cell	-0.00733796	-6.84397	0.00107218	4.61e-27	1.31e-25	67101	C6orf226	441150
2310039H08Rik	facs.Marrow.late_pro-B_cell	0.008039	3.34211	0.00240536	1.44e-05	9.61e-05	67101	C6orf226	441150
2310057M21Rik	facs.Brain_Non-Myeloid.neuron	-0.00542475	-0.945354	0.00573833	9.21e-05	0.00022	68277	C10orf88	80007
2310057M21Rik	facs.Mammary_Gland.luminal_epithelial_cell_of_mammary_gland	-0.00599385	-1.75628	0.00341281	0.000629	0.00456762	68277	C10orf88	80007
2310057M21Rik	facs.Mammary_Gland.basal_cell	-0.024367	-6.72934	0.00362101	3.17e-28	6.73e-27	68277	C10orf88	80007
2310061I04Rik	facs.Marrow.NK_cell	0.00623978	1.67178	0.00373242	4.93e-05	0.000281	69662	C6orf136	221545
2410004B18Rik	droplet.Mammary_Gland.stromal_cell	-0.0062459	-3.8976	0.0016025	6.34e-06	8.34e-05	66421	C1orf52	148423
2410004B18Rik	facs.Mammary_Gland.basal_cell	-0.00812355	-3.85506	0.00210724	5e-19	4.99e-18	66421	C1orf52	148423
2510002D24Rik	facs.Skin.epidermal_cell	0.00677217	2.33783	0.00289678	5.79e-05	0.000666	72307	C22orf39	128977
2510002D24Rik	facs.Large_Intestine.enterocyte_of_epithelium_of_large_intestine	0.011694	11.6763	0.00100151	2.69e-23	6.84e-22	72307	C22orf39	128977
2510002D24Rik	facs.Brain_Non-Myeloid.neuron	-0.0120048	-1.88319	0.00637473	1.55e-05	4.22e-05	72307	C22orf39	128977
2510002D24Rik	facs.Marrow.hematopoietic_stem_cell	0.0069119	7.16302	0.000965	3.54e-11	1.76e-10	72307	C22orf39	128977
2510002D24Rik	facs.Marrow.NK_cell	0.0112944	3.10416	0.00363847	6.79e-06	5.29e-05	72307	C22orf39	128977
2510002D24Rik	facs.Skin.basal_cell_of_epidermis	0.0151657	8.3543	0.00181532	9.2e-19	2.47e-17	72307	C22orf39	128977
2510002D24Rik	facs.Large_Intestine.epithelial_cell_of_large_intestine	0.00557897	3.66842	0.00152081	0.000184	0.00102111	72307	C22orf39	128977
2510002D24Rik	facs.Pancreas.pancreatic_B_cell	0.00528895	3.00575	0.00175961	4.35e-08	2.51e-07	72307	C22orf39	128977
2510002D24Rik	facs.Skin.bulge_keratinocyte	0.00607098	3.62072	0.00167673	3.53e-16	2.16e-15	72307	C22orf39	128977
2510002D24Rik	facs.Large_Intestine.intestinal_crypt_stem_cell	0.00889914	5.62251	0.00158277	1.95e-13	2.08e-12	72307	C22orf39	128977
2510002D24Rik	facs.Lung.adventitial_cell	0.00894847	2.10543	0.0042502	0.000914	0.00867857	72307	C22orf39	128977
2510002D24Rik	facs.Large_Intestine.large_intestine_goblet_cell	0.00593306	3.30072	0.0017975	0.000555	0.00397957	72307	C22orf39	128977
2510009E07Rik	facs.Limb_Muscle.endothelial_cell	-0.0055262	-0.84988	0.00650233	0.000603	0.00645233	72190	C3orf70	285382
2510009E07Rik	droplet.Liver.Kupffer_cell	-0.0118616	-6.21132	0.00190968	3.4e-123	2.5e-122	72190	C3orf70	285382
2510009E07Rik	facs.SCAT.endothelial_cell	-0.00931824	-1.98617	0.00469157	0.000536	0.00446692	72190	C3orf70	285382
2510009E07Rik	facs.Aorta.aortic_endothelial_cell	-0.0100793	-2.00673	0.00502276	0.000317	0.00384331	72190	C3orf70	285382
2510009E07Rik	facs.Bladder.bladder_cell	-0.00626664	-2.82378	0.00221924	1.49e-13	2.14e-12	72190	C3orf70	285382
2510009E07Rik	facs.Brain_Non-Myeloid.neuron	-0.0118136	-2.07482	0.00569382	1.7e-08	8.05e-08	72190	C3orf70	285382
2510009E07Rik	facs.Trachea.fibroblast	-0.00586679	-2.9087	0.00201698	1.44e-16	1.66e-15	72190	C3orf70	285382
2510009E07Rik	facs.Lung.adventitial_cell	-0.019093	-2.21332	0.00862644	8.16e-06	0.00022	72190	C3orf70	285382
2510039O18Rik	facs.Tongue.basal_cell_of_epidermis	-0.0075188	-6.26961	0.00119925	3.83e-21	2.55e-20	77034	KIAA2013	90231
2510039O18Rik	facs.Diaphragm.skeletal_muscle_satellite_cell	-0.00603902	-2.74641	0.00219888	2.17e-06	2.63e-05	77034	KIAA2013	90231
2510039O18Rik	facs.Skin.bulge_keratinocyte	-0.0080555	-4.20818	0.00191425	4.92e-17	3.24e-16	77034	KIAA2013	90231
2510039O18Rik	facs.Tongue.keratinocyte	-0.0067565	-3.97275	0.00170071	1.53e-06	6.76e-06	77034	KIAA2013	90231
2510039O18Rik	facs.Marrow.precursor_B_cell	-0.016119	-2.78452	0.00578881	3.48e-06	3.84e-05	77034	KIAA2013	90231
2510039O18Rik	facs.Marrow.late_pro-B_cell	-0.00518828	-0.950944	0.00545593	1.62e-06	1.53e-05	77034	KIAA2013	90231
2510039O18Rik	facs.Marrow.NK_cell	-0.0130803	-2.17446	0.00601544	1.18e-07	1.69e-06	77034	KIAA2013	90231
2510039O18Rik	facs.Marrow.hematopoietic_stem_cell	-0.011785	-9.15136	0.00128778	1.51e-26	2.31e-25	77034	KIAA2013	90231
2510039O18Rik	facs.GAT.mesenchymal_stem_cell_of_adipose	-0.00522487	-3.5514	0.00147122	4.05e-10	2.16e-09	77034	KIAA2013	90231
2510039O18Rik	facs.Bladder.bladder_cell	-0.0052352	-2.77284	0.00188803	4.09e-06	1.33e-05	77034	KIAA2013	90231
2510039O18Rik	facs.Brain_Non-Myeloid.endothelial_cell	-0.00505189	-2.34834	0.00215126	3.29e-05	0.000195	77034	KIAA2013	90231
2510039O18Rik	facs.Marrow.granulocytopoietic_cell	-0.0140013	-4.14998	0.00337383	1.44e-05	0.000136	77034	KIAA2013	90231
2510039O18Rik	facs.Large_Intestine.large_intestine_goblet_cell	-0.00516828	-3.65185	0.00141525	9.66e-08	2.65e-06	77034	KIAA2013	90231
2510039O18Rik	facs.Brain_Non-Myeloid.oligodendrocyte	-0.00911607	-3.48709	0.00261423	1.65e-11	9.9e-11	77034	KIAA2013	90231
2510039O18Rik	facs.Large_Intestine.intestinal_crypt_stem_cell	-0.0121143	-7.37025	0.00164368	3.8e-24	2.01e-22	77034	KIAA2013	90231
2510039O18Rik	facs.Mammary_Gland.luminal_epithelial_cell_of_mammary_gland	-0.0139163	-3.58846	0.00387808	0.000285	0.00237651	77034	KIAA2013	90231
2510039O18Rik	droplet.Liver.Kupffer_cell	0.00541255	7.75918	0.000698	2.61e-135	2.67e-134	77034	KIAA2013	90231
2510039O18Rik	facs.Thymus.thymocyte	-0.0125156	-4.85374	0.00257854	1.5e-16	4.62e-15	77034	KIAA2013	90231
2510039O18Rik	facs.Large_Intestine.enterocyte_of_epithelium_of_large_intestine	-0.00822117	-6.26025	0.00131324	5.98e-14	7.15e-13	77034	KIAA2013	90231
2510039O18Rik	facs.Heart.monocyte	-0.00790644	-3.71978	0.00212552	7.82e-08	1.33e-06	77034	KIAA2013	90231
2510039O18Rik	facs.Brain_Non-Myeloid.brain_pericyte	-0.0130632	-1.96072	0.00666244	0.000994	0.00443088	77034	KIAA2013	90231
2510039O18Rik	facs.Bladder.bladder_urothelial_cell	-0.00760966	-5.48832	0.00138652	7.69e-14	3.08e-13	77034	KIAA2013	90231
2510039O18Rik	facs.Brain_Myeloid.microglial_cell	-0.00953273	-8.78497	0.00108512	3.02e-42	4.17e-41	77034	KIAA2013	90231
2510039O18Rik	facs.SCAT.myeloid_cell	-0.00981026	-3.54181	0.00276985	4.22e-06	4.14e-05	77034	KIAA2013	90231
2510039O18Rik	facs.GAT.endothelial_cell	-0.00657693	-0.957657	0.00686773	8.04e-05	0.000464	77034	KIAA2013	90231
2510039O18Rik	facs.Marrow.naive_B_cell	-0.00781116	-3.03289	0.00257548	0.00182032	0.0083199	77034	KIAA2013	90231
2510039O18Rik	facs.Skin.basal_cell_of_epidermis	-0.00762034	-4.12795	0.00184604	1.05e-10	1.04e-09	77034	KIAA2013	90231
2510039O18Rik	facs.Mammary_Gland.basal_cell	-0.0128571	-4.37457	0.00293904	8.87e-22	1.12e-20	77034	KIAA2013	90231
2510039O18Rik	facs.Trachea.fibroblast	-0.0134746	-5.44366	0.00247529	3.62e-18	5.16e-17	77034	KIAA2013	90231
2510039O18Rik	facs.Marrow.promonocyte	-0.0132979	-4.84222	0.00274623	2.51e-08	2.33e-07	77034	KIAA2013	90231
2610001J05Rik	facs.SCAT.myeloid_cell	-0.00948742	-3.61894	0.0026216	1.06e-09	3.7e-08	66520	SMIM30	401397
2610001J05Rik	facs.Brain_Non-Myeloid.oligodendrocyte	0.0093685	5.07295	0.00184676	2.69e-22	4.87e-21	66520	SMIM30	401397
2610001J05Rik	facs.Limb_Muscle.skeletal_muscle_satellite_cell	0.00775805	3.30437	0.00234782	1.48e-16	1.3e-15	66520	SMIM30	401397
2610001J05Rik	facs.Large_Intestine.large_intestine_goblet_cell	0.00703183	6.76169	0.00103995	4.55e-09	1.78e-07	66520	SMIM30	401397
2610001J05Rik	facs.Brain_Non-Myeloid.oligodendrocyte_precursor_cell	0.0201863	4.01593	0.00502657	7.14e-05	0.0023474	66520	SMIM30	401397
2610001J05Rik	facs.Lung.adventitial_cell	0.0129345	4.51286	0.00286614	0.000215	0.00279919	66520	SMIM30	401397
2610001J05Rik	facs.Marrow.late_pro-B_cell	0.0114101	3.53641	0.00322647	2.09e-08	3.78e-07	66520	SMIM30	401397
2610001J05Rik	facs.GAT.endothelial_cell	0.00513263	1.30989	0.00391836	2.15e-06	2.41e-05	66520	SMIM30	401397
2610001J05Rik	droplet.Liver.Kupffer_cell	0.0177195	14.4995	0.00122207	1.15e-101	5.6e-101	66520	SMIM30	401397
2610001J05Rik	facs.Large_Intestine.intestinal_crypt_stem_cell	0.00897505	7.27908	0.00123299	1.11e-16	1.93e-15	66520	SMIM30	401397
2610001J05Rik	facs.Large_Intestine.enterocyte_of_epithelium_of_large_intestine	0.00855079	13.2593	0.000645	1.01e-27	3.42e-26	66520	SMIM30	401397
2610001J05Rik	facs.Skin.bulge_keratinocyte	0.00508589	3.93752	0.00129165	5.25e-10	1.95e-09	66520	SMIM30	401397
2610001J05Rik	facs.Marrow.hematopoietic_stem_cell	0.00782569	8.93661	0.000876	4.62e-17	3.69e-16	66520	SMIM30	401397
2610001J05Rik	facs.Brain_Non-Myeloid.endothelial_cell	0.00624094	2.99445	0.00208417	1.31e-12	4.09e-11	66520	SMIM30	401397
2610001J05Rik	facs.Marrow.NK_cell	0.0111814	3.34142	0.00334631	1.45e-07	2.02e-06	66520	SMIM30	401397
2610001J05Rik	facs.Brain_Non-Myeloid.neuron	-0.0121275	-2.03507	0.00595923	2.06e-09	1.16e-08	66520	SMIM30	401397
2610001J05Rik	facs.Limb_Muscle.mesenchymal_stem_cell	0.00788134	2.60462	0.0030259	5.17e-14	5.85e-13	66520	SMIM30	401397
2610001J05Rik	facs.Skin.basal_cell_of_epidermis	0.00660541	4.95773	0.00133235	2.36e-08	1.58e-07	66520	SMIM30	401397
2610001J05Rik	facs.SCAT.mesenchymal_stem_cell_of_adipose	-0.00738424	-5.02631	0.00146912	5.4e-12	3.96e-11	66520	SMIM30	401397
2610301B20Rik	facs.Brain_Non-Myeloid.neuron	-0.0256124	-3.12808	0.00818792	6.52e-19	3.02e-17	67157	CFAP418	157657
2610301B20Rik	facs.Limb_Muscle.skeletal_muscle_satellite_cell	-0.00533116	-2.24435	0.00237537	7.98e-05	0.000233	67157	CFAP418	157657
2610507B11Rik	facs.Trachea.fibroblast	-0.00770517	-3.4861	0.00221026	2.12e-20	4.08e-19	72503	KIAA0100	9703
2610507B11Rik	facs.Marrow.naive_B_cell	-0.00746641	-3.39321	0.00220039	1.35e-05	0.000113	72503	KIAA0100	9703
2610507B11Rik	facs.Trachea.endothelial_cell	-0.0158963	-1.6014	0.00992653	0.000114	0.00130024	72503	KIAA0100	9703
2610507B11Rik	facs.Trachea.macrophage	-0.0128357	-3.02961	0.00423676	0.000258	0.00386215	72503	KIAA0100	9703
2610507B11Rik	droplet.Liver.Kupffer_cell	0.007684	9.06373	0.000848	1.6e-125	1.25e-124	72503	KIAA0100	9703
2610507B11Rik	facs.Skin.basal_cell_of_epidermis	-0.00742926	-4.39362	0.00169092	2.05e-09	1.64e-08	72503	KIAA0100	9703
2610507B11Rik	facs.Tongue.keratinocyte	-0.0099962	-6.35721	0.00157242	2.65e-17	4.41e-16	72503	KIAA0100	9703
2610507B11Rik	facs.Tongue.basal_cell_of_epidermis	-0.00928379	-7.75306	0.00119744	4.52e-40	8.83e-39	72503	KIAA0100	9703
2610507B11Rik	facs.Limb_Muscle.mesenchymal_stem_cell	-0.00634383	-1.91964	0.0033047	9.76e-11	6.93e-10	72503	KIAA0100	9703
2610507B11Rik	facs.Diaphragm.mesenchymal_stem_cell	-0.0109261	-3.35482	0.00325684	6.25e-10	1.41e-08	72503	KIAA0100	9703
2610507B11Rik	facs.Diaphragm.skeletal_muscle_satellite_cell	-0.0056609	-2.66122	0.00212718	7.07e-06	7.56e-05	72503	KIAA0100	9703
2610507B11Rik	facs.Brain_Non-Myeloid.neuron	-0.00683012	-1.42923	0.00477888	3.07e-06	9.48e-06	72503	KIAA0100	9703
2610507B11Rik	facs.BAT.B_cell	-0.00631084	-1.10802	0.00569562	0.000289	0.00547828	72503	KIAA0100	9703
2610507B11Rik	facs.Marrow.late_pro-B_cell	-0.0122591	-2.50382	0.00489614	0.000106	0.000527	72503	KIAA0100	9703
2610507B11Rik	facs.SCAT.myeloid_cell	-0.00893397	-3.59573	0.0024846	7.98e-10	2.92e-08	72503	KIAA0100	9703
2610507B11Rik	droplet.Kidney.kidney_proximal_convoluted_tubule_epithelial_cell	-0.00617305	-7.21621	0.000855	2.43e-12	5.39e-11	72503	KIAA0100	9703
2610507B11Rik	facs.Heart.monocyte	-0.0140894	-5.76653	0.0024433	8.94e-14	5.31e-12	72503	KIAA0100	9703
2610507B11Rik	facs.Bladder.bladder_urothelial_cell	-0.00894166	-6.11529	0.00146218	1.1e-26	2.16e-25	72503	KIAA0100	9703
2610507B11Rik	facs.Skin.epidermal_cell	-0.00628453	-2.6365	0.00238367	0.000963	0.00643958	72503	KIAA0100	9703
2610507B11Rik	facs.Heart.endocardial_cell	-0.0164493	-2.82025	0.00583258	8.21e-07	0.000139	72503	KIAA0100	9703
2610528A11Rik	droplet.Tongue.keratinocyte	-0.0133654	-11.3658	0.00117593	1.51e-29	5.99e-28	70045	C10orf99	387695
2610528A11Rik	facs.Large_Intestine.enterocyte_of_epithelium_of_large_intestine	0.0227495	8.31672	0.00273539	2.07e-20	4.23e-19	70045	C10orf99	387695
2610528A11Rik	facs.Large_Intestine.intestinal_crypt_stem_cell	-0.0135628	-5.69164	0.00238293	1.9e-12	1.73e-11	70045	C10orf99	387695
2610528A11Rik	facs.Large_Intestine.secretory_cell	-0.00599562	-3.68594	0.00162662	0.000145	0.00101101	70045	C10orf99	387695
2610528J11Rik	facs.Large_Intestine.large_intestine_goblet_cell	0.0174458	14.5573	0.00119842	2.24e-46	3.79e-43	66451	C1orf210	149466
2610528J11Rik	facs.Mammary_Gland.luminal_epithelial_cell_of_mammary_gland	0.00529105	3.12009	0.0016958	5.82e-08	1.59e-06	66451	C1orf210	149466
2610528J11Rik	facs.Tongue.keratinocyte	0.00765398	8.23058	0.00093	3.92e-21	9.49e-20	66451	C1orf210	149466
2610528J11Rik	facs.Large_Intestine.enterocyte_of_epithelium_of_large_intestine	0.0204113	22.0933	0.000924	6.33e-100	6.16e-97	66451	C1orf210	149466
2610528J11Rik	facs.Skin.epidermal_cell	0.00656564	4.42814	0.00148271	2.65e-10	1.62e-08	66451	C1orf210	149466
2610528J11Rik	facs.Bladder.bladder_urothelial_cell	0.00565319	6.12285	0.000923	9.42e-65	4.31e-62	66451	C1orf210	149466
2610528J11Rik	facs.Skin.basal_cell_of_epidermis	0.0109542	12.045	0.000909	5.81e-32	4.69e-30	66451	C1orf210	149466
2610528J11Rik	facs.Large_Intestine.intestinal_crypt_stem_cell	0.0182054	16.2152	0.00112274	1.16e-75	1.3e-72	66451	C1orf210	149466
2610528J11Rik	facs.Pancreas.pancreatic_ductal_cell	0.0114504	5.17614	0.00221216	7.4e-07	4.83e-05	66451	C1orf210	149466
2610528J11Rik	facs.Large_Intestine.secretory_cell	0.0114128	9.501	0.00120122	1.72e-19	1.55e-17	66451	C1orf210	149466
2700049A03Rik	facs.Aorta.aortic_endothelial_cell	-0.0050908	-1.19527	0.00425913	0.000968	0.00907746	76967	KIAA0586	9786
2700062C07Rik	facs.Mammary_Gland.basal_cell	-0.00874431	-3.73813	0.00233922	4.87e-14	3.05e-13	68046	C18orf21	83608
2700062C07Rik	facs.Bladder.bladder_cell	-0.00549974	-2.62482	0.00209528	0.000255	0.000608	68046	C18orf21	83608
2810004N23Rik	droplet.Marrow.granulocytopoietic_cell	-0.00590879	-7.88281	0.000749579	9.27e-29	1.23e-27	66523	C1orf131	128061
2810004N23Rik	facs.Mammary_Gland.basal_cell	-0.00686869	-4.26519	0.00161041	2.92e-21	3.52e-20	66523	C1orf131	128061
2810004N23Rik	facs.Marrow.late_pro-B_cell	0.00613069	3.65641	0.00167669	3.51e-05	0.000204	66523	C1orf131	128061
2810004N23Rik	droplet.Bladder.bladder_cell	-0.00734012	-4.80532	0.0015275	1.53e-16	1.39e-15	66523	C1orf131	128061
2810004N23Rik	facs.Marrow.NK_cell	0.00888726	2.42851	0.00365956	6.92e-07	7.6e-06	66523	C1orf131	128061
2900026A02Rik	facs.Brain_Non-Myeloid.brain_pericyte	-0.0250032	-4.29142	0.00582633	1.28e-07	2.65e-06	243219	KIAA1671	85379
2900026A02Rik	facs.Pancreas.pancreatic_ductal_cell	-0.0179648	-3.56525	0.00503887	3.39e-08	3.53e-06	243219	KIAA1671	85379
2900026A02Rik	facs.Brain_Non-Myeloid.endothelial_cell	-0.00768211	-3.21386	0.00239031	1.64e-11	4.22e-10	243219	KIAA1671	85379
2900026A02Rik	facs.Brain_Non-Myeloid.neuron	-0.00518789	-1.19644	0.00433611	0.000118	0.000277	243219	KIAA1671	85379
3110040N11Rik	facs.Brain_Non-Myeloid.neuron	-0.0112689	-2.06581	0.00545494	1.84e-07	7.17e-07	67290	C15orf40	123207
3110040N11Rik	facs.Large_Intestine.enterocyte_of_epithelium_of_large_intestine	0.0053454	10.3306	0.000517	4.88e-17	7.65e-16	67290	C15orf40	123207
3110040N11Rik	facs.Marrow.NK_cell	0.00639776	2.37396	0.00269498	0.00242787	0.00776814	67290	C15orf40	123207
3110040N11Rik	facs.Large_Intestine.large_intestine_goblet_cell	0.00587305	5.48329	0.00107108	1.25e-06	2.43e-05	67290	C15orf40	123207
3110082I17Rik	facs.Large_Intestine.intestinal_crypt_stem_cell	0.00579207	5.11859	0.00113157	1.37e-07	5.68e-07	73212	C7orf50	84310
3110082I17Rik	droplet.Lung.classical_monocyte	-0.00913837	-8.29007	0.00110233	1.26e-62	9.77e-62	73212	C7orf50	84310
3110082I17Rik	facs.Pancreas.pancreatic_A_cell	0.00706673	3.2003	0.00220815	0.000409	0.00448395	73212	C7orf50	84310
3830406C13Rik	facs.Marrow.NK_cell	-0.00536487	-1.22297	0.00438677	0.00216745	0.00704928	218734	C3orf14	57415
3830406C13Rik	facs.Tongue.basal_cell_of_epidermis	-0.00739705	-7.72708	0.000957	2.46e-24	1.98e-23	218734	C3orf14	57415
3830406C13Rik	facs.GAT.myeloid_cell	-0.0055139	-2.33476	0.00236165	0.00129611	0.00925883	218734	C3orf14	57415
3830406C13Rik	facs.Brain_Non-Myeloid.brain_pericyte	-0.0137719	-2.6238	0.00524885	0.000606	0.00297352	218734	C3orf14	57415
3830406C13Rik	facs.GAT.endothelial_cell	-0.00680482	-1.20207	0.00566093	0.00229316	0.00758972	218734	C3orf14	57415
3830406C13Rik	facs.Skin.epidermal_cell	-0.00710383	-2.85759	0.00248595	0.000692	0.00494979	218734	C3orf14	57415
4833420G17Rik	facs.Marrow.immature_B_cell	-0.0173443	-3.02376	0.00573599	0.00041	0.00724539	67392	C5orf34	375444
4833420G17Rik	facs.Marrow.hematopoietic_stem_cell	-0.0085021	-8.6884	0.000979	3.23e-22	3.75e-21	67392	C5orf34	375444
4833420G17Rik	facs.Thymus.thymocyte	-0.0125129	-5.38305	0.00232449	1.15e-11	1.94e-10	67392	C5orf34	375444
4833420G17Rik	facs.Marrow.promonocyte	-0.00617035	-3.25576	0.00189521	9.87e-07	6.49e-06	67392	C5orf34	375444
4833420G17Rik	facs.Pancreas.pancreatic_A_cell	-0.00501214	-2.26691	0.002211	2.51e-07	9.5e-06	67392	C5orf34	375444
4833420G17Rik	facs.GAT.myeloid_cell	-0.00656809	-2.35945	0.00278374	3.13e-05	0.000535	67392	C5orf34	375444
4833420G17Rik	facs.Marrow.late_pro-B_cell	-0.0152545	-3.43848	0.00443639	3.82e-07	4.44e-06	67392	C5orf34	375444
4833420G17Rik	facs.Diaphragm.skeletal_muscle_satellite_cell	-0.00793549	-2.72055	0.00291687	9e-05	0.000743	67392	C5orf34	375444
4833439L19Rik	facs.Heart.fibroblast_of_cardiac_tissue	-0.00664555	-4.59618	0.00144588	2.38e-06	1.73e-05	97820	KIAA1191	57179
4833439L19Rik	facs.Skin.bulge_keratinocyte	-0.017888	-7.55542	0.00236758	6.54e-37	1.89e-35	97820	KIAA1191	57179
4833439L19Rik	facs.Skin.basal_cell_of_epidermis	-0.0177885	-8.80247	0.00202086	1.63e-29	1.14e-27	97820	KIAA1191	57179
4833439L19Rik	facs.Limb_Muscle.skeletal_muscle_satellite_cell	-0.0179535	-5.30047	0.00338716	8.29e-19	8.63e-18	97820	KIAA1191	57179
4833439L19Rik	facs.Brain_Non-Myeloid.brain_pericyte	-0.0397559	-6.48345	0.00613191	8.67e-12	7.56e-10	97820	KIAA1191	57179
4833439L19Rik	facs.Mammary_Gland.basal_cell	-0.0117626	-4.2461	0.00277022	8.9e-23	1.22e-21	97820	KIAA1191	57179
4833439L19Rik	facs.Heart.endothelial_cell_of_coronary_artery	-0.0131263	-5.3742	0.00244247	9.75e-11	1.65e-09	97820	KIAA1191	57179
4833439L19Rik	facs.Pancreas.pancreatic_B_cell	-0.0154347	-7.05878	0.00218659	3.49e-27	4.96e-25	97820	KIAA1191	57179
4833439L19Rik	facs.Brain_Myeloid.microglial_cell	-0.00898546	-8.52832	0.0010536	2.3e-36	2.56e-35	97820	KIAA1191	57179
4833439L19Rik	facs.Marrow.naive_B_cell	-0.00563139	-2.68455	0.0020977	0.00185501	0.00845273	97820	KIAA1191	57179
4833439L19Rik	facs.Skin.epidermal_cell	-0.0142733	-4.45211	0.00320596	1.69e-05	0.000241	97820	KIAA1191	57179
4833439L19Rik	facs.Marrow.NK_cell	-0.0141668	-2.72862	0.00519191	0.000662	0.0025467	97820	KIAA1191	57179
4833439L19Rik	facs.Brain_Non-Myeloid.endothelial_cell	-0.0234075	-7.46207	0.00313686	1.38e-17	9.67e-16	97820	KIAA1191	57179
4833439L19Rik	facs.SCAT.mesenchymal_stem_cell_of_adipose	-0.0128916	-6.42719	0.0020058	2.82e-21	9.42e-20	97820	KIAA1191	57179
4833439L19Rik	facs.Tongue.basal_cell_of_epidermis	-0.0190537	-13.8558	0.00137514	1.52e-62	8.87e-61	97820	KIAA1191	57179
4833439L19Rik	facs.Brain_Non-Myeloid.oligodendrocyte_precursor_cell	-0.0402989	-5.30355	0.00759848	3.04e-07	3.54e-05	97820	KIAA1191	57179
4833439L19Rik	facs.Diaphragm.skeletal_muscle_satellite_cell	-0.0189599	-4.88007	0.00388517	5.79e-09	1.14e-07	97820	KIAA1191	57179
4833439L19Rik	facs.Heart.atrial_myocyte	-0.022314	-3.39705	0.00656865	4.69e-06	9.55e-05	97820	KIAA1191	57179
4833439L19Rik	facs.Marrow.precursor_B_cell	-0.00808529	-1.70024	0.00475537	1.53e-06	1.87e-05	97820	KIAA1191	57179
4833439L19Rik	facs.Tongue.keratinocyte	-0.0154497	-8.72148	0.00177146	8.65e-25	3.18e-23	97820	KIAA1191	57179
4833439L19Rik	droplet.Kidney.kidney_loop_of_Henle_thick_ascending_limb_epithelial_cell	0.0097066	5.65784	0.0017156	1.03e-09	7.78e-08	97820	KIAA1191	57179
4833439L19Rik	facs.Brain_Non-Myeloid.astrocyte	-0.0212805	-2.39548	0.0088836	8.59e-07	3.91e-05	97820	KIAA1191	57179
4833439L19Rik	facs.Large_Intestine.enterocyte_of_epithelium_of_large_intestine	-0.0125432	-8.09338	0.00154981	2.15e-17	3.46e-16	97820	KIAA1191	57179
4833439L19Rik	facs.Trachea.fibroblast	-0.0116702	-5.04827	0.00231173	1.57e-15	1.59e-14	97820	KIAA1191	57179
4833439L19Rik	facs.Large_Intestine.large_intestine_goblet_cell	-0.00676687	-3.81973	0.00177156	3.14e-05	0.000373	97820	KIAA1191	57179
4833439L19Rik	facs.Diaphragm.mesenchymal_stem_cell	-0.0245015	-5.57162	0.00439755	5.48e-13	2.3e-11	97820	KIAA1191	57179
4833439L19Rik	facs.Brain_Non-Myeloid.oligodendrocyte	-0.0215161	-7.6856	0.00279954	1.06e-21	1.8e-20	97820	KIAA1191	57179
4833439L19Rik	facs.Marrow.promonocyte	-0.00663468	-2.63371	0.00251914	3.53e-06	2.03e-05	97820	KIAA1191	57179
4833439L19Rik	facs.Limb_Muscle.mesenchymal_stem_cell	-0.0212341	-5.9359	0.00357723	6.07e-16	9.31e-15	97820	KIAA1191	57179
4833439L19Rik	droplet.Limb_Muscle.skeletal_muscle_satellite_cell	-0.00561015	-4.2959	0.00130593	2.28e-17	1.06e-15	97820	KIAA1191	57179
4833439L19Rik	facs.Large_Intestine.intestinal_crypt_stem_cell	-0.0117167	-7.08627	0.00165344	8.27e-22	3.18e-20	97820	KIAA1191	57179
4833439L19Rik	facs.Bladder.bladder_urothelial_cell	-0.00616552	-3.73282	0.0016517	2.33e-25	3.92e-24	97820	KIAA1191	57179
4833439L19Rik	facs.Marrow.late_pro-B_cell	-0.00534767	-1.10485	0.00484018	5.35e-05	0.000293	97820	KIAA1191	57179
4833439L19Rik	droplet.Kidney.kidney_proximal_convoluted_tubule_epithelial_cell	-0.0053037	-7.06712	0.00075	1.04e-12	2.39e-11	97820	KIAA1191	57179
4833439L19Rik	facs.Marrow.hematopoietic_stem_cell	-0.00546563	-5.68684	0.000961	2.47e-09	1.05e-08	97820	KIAA1191	57179
4833439L19Rik	droplet.Liver.hepatocyte	-0.0065382	-3.83138	0.00170649	0.000118	0.00147757	97820	KIAA1191	57179
4833439L19Rik	facs.Marrow.granulocytopoietic_cell	-0.00548744	-1.85248	0.00296222	6.61e-07	9.54e-06	97820	KIAA1191	57179
4833439L19Rik	facs.Liver.hepatocyte	-0.00955834	-4.93578	0.00193654	1.84e-12	1.55e-11	97820	KIAA1191	57179
4833439L19Rik	facs.Limb_Muscle.endothelial_cell	-0.0142943	-2.10844	0.00677957	0.000786	0.00785651	97820	KIAA1191	57179
4833439L19Rik	facs.Marrow.granulocyte	-0.00558954	-3.39541	0.0016462	1.9e-12	3.97e-11	97820	KIAA1191	57179
4833439L19Rik	facs.Aorta.aortic_endothelial_cell	-0.0102582	-1.69185	0.00606331	8.17e-07	2.73e-05	97820	KIAA1191	57179
4921524J17Rik	facs.Marrow.late_pro-B_cell	0.00798647	3.10626	0.00257109	0.000434	0.00177459	66714	C16orf87	388272
4921524J17Rik	facs.Lung.adventitial_cell	0.00809641	2.18506	0.00370536	0.000132	0.00189504	66714	C16orf87	388272
4921524J17Rik	droplet.Mammary_Gland.stromal_cell	-0.00765838	-4.4902	0.00170558	1.58e-08	3.82e-07	66714	C16orf87	388272
4921524J17Rik	facs.Brain_Non-Myeloid.neuron	-0.0100638	-2.25019	0.00447241	4.03e-11	3.28e-10	66714	C16orf87	388272
4930404N11Rik	facs.GAT.endothelial_cell	0.00585337	0.989225	0.00591713	0.00294903	0.00931433	432479	C19orf71	100128569
4930404N11Rik	facs.Brain_Non-Myeloid.neuron	0.0100709	2.1164	0.00475854	7.09e-05	0.000173	432479	C19orf71	100128569
4930404N11Rik	droplet.Bladder.bladder_cell	-0.00528301	-1.98847	0.00265683	4.02e-10	1.56e-09	432479	C19orf71	100128569
4930430F08Rik	facs.Skin.epidermal_cell	-0.00510564	-2.52333	0.00202337	0.000547	0.00407718	68281	C12orf29	91298
4930453N24Rik	facs.Marrow.NK_cell	-0.00864493	-1.98071	0.00436455	3.27e-05	0.000197	67609	C3orf38	285237
4930453N24Rik	facs.Mammary_Gland.luminal_epithelial_cell_of_mammary_gland	-0.0107669	-3.2731	0.00328951	0.000956	0.00642643	67609	C3orf38	285237
4930453N24Rik	facs.Mammary_Gland.basal_cell	-0.0162494	-6.34897	0.00255938	4.19e-22	5.38e-21	67609	C3orf38	285237
4930453N24Rik	facs.Diaphragm.skeletal_muscle_satellite_cell	-0.0103146	-3.34313	0.00308531	2.54e-05	0.000239	67609	C3orf38	285237
4930453N24Rik	facs.Marrow.late_pro-B_cell	-0.0125442	-2.81677	0.00445338	3.44e-06	2.91e-05	67609	C3orf38	285237
4930523C07Rik	droplet.Spleen.T_cell	-0.00807989	-7.49247	0.0010784	6.69e-15	2.14e-13	67647	KIAA0040	9674
4930523C07Rik	facs.Marrow.immature_B_cell	-0.00811342	-1.53437	0.00528778	0.000238	0.00492771	67647	KIAA0040	9674
4930523C07Rik	facs.Marrow.late_pro-B_cell	0.00522769	1.1418	0.00457846	1.07e-05	7.48e-05	67647	KIAA0040	9674
4930523C07Rik	facs.Mammary_Gland.basal_cell	0.00799328	2.95943	0.00270095	1.61e-07	5.36e-07	67647	KIAA0040	9674
4930523C07Rik	droplet.Limb_Muscle.endothelial_cell	0.00546909	6.30949	0.000867	5.02e-10	1.48e-08	67647	KIAA0040	9674
4930523C07Rik	facs.Brain_Non-Myeloid.neuron	-0.00695635	-0.767926	0.00905861	0.000816	0.00167292	67647	KIAA0040	9674
4930523C07Rik	facs.Diaphragm.mesenchymal_stem_cell	0.00782105	1.83344	0.00426578	0.000598	0.00315212	67647	KIAA0040	9674
4930523C07Rik	facs.Heart.fibroblast_of_cardiac_tissue	-0.00699795	-5.18135	0.0013506	3.29e-14	7.73e-13	67647	KIAA0040	9674
4930523C07Rik	facs.Marrow.naive_B_cell	-0.0163094	-5.96653	0.00273348	2.67e-26	2.88e-24	67647	KIAA0040	9674
4930523C07Rik	facs.Skin.basal_cell_of_epidermis	-0.0119755	-5.636	0.00212483	8.53e-20	2.52e-18	67647	KIAA0040	9674
4930523C07Rik	facs.MAT.mesenchymal_stem_cell_of_adipose	-0.00798344	-4.07495	0.00195915	1.18e-07	2.3e-06	67647	KIAA0040	9674
4930523C07Rik	facs.Skin.epidermal_cell	-0.00805306	-2.27934	0.00353306	1.12e-05	0.000173	67647	KIAA0040	9674
4930523C07Rik	facs.Trachea.fibroblast	-0.00560753	-2.40824	0.00232847	8.29e-17	9.83e-16	67647	KIAA0040	9674
4930523C07Rik	facs.Limb_Muscle.mesenchymal_stem_cell	-0.00773804	-2.374	0.0032595	2.41e-07	1.06e-06	67647	KIAA0040	9674
4930523C07Rik	droplet.Mammary_Gland.B_cell	0.00699576	2.78006	0.00251641	0.000779	0.00772332	67647	KIAA0040	9674
4930523C07Rik	facs.BAT.B_cell	0.018727	3.60241	0.00519847	3.59e-05	0.00107284	67647	KIAA0040	9674
4930523C07Rik	facs.Lung.adventitial_cell	0.0104108	2.02515	0.00514075	0.000296	0.00362623	67647	KIAA0040	9674
4930579G24Rik	facs.Marrow.late_pro-B_cell	0.00501385	1.2659	0.0039607	4.01e-08	6.6e-07	75939	C4orf46	201725
4930590J08Rik	facs.Brain_Non-Myeloid.neuron	0.0064152	0.69142	0.0092783	0.000688	0.00142566	381798	C3orf20	84077
4931406C07Rik	facs.SCAT.myeloid_cell	-0.0137172	-4.06095	0.00337784	1.52e-11	9.61e-10	70984	C11orf54	28970
4931406C07Rik	facs.Limb_Muscle.mesenchymal_stem_cell	-0.007161	-2.6988	0.0026534	1.22e-10	8.54e-10	70984	C11orf54	28970
4931428F04Rik	facs.Brain_Non-Myeloid.neuron	-0.0184014	-2.08775	0.00881402	6.16e-08	2.61e-07	74356	KIAA0895L	653319
4932438A13Rik	droplet.Mammary_Gland.T_cell	-0.00639259	-4.46626	0.00143131	1.86e-06	2.54e-05	229227	KIAA1109	84162
4932438A13Rik	facs.Tongue.keratinocyte	-0.00507973	-4.57486	0.00111036	4.06e-21	9.77e-20	229227	KIAA1109	84162
4932438A13Rik	facs.Marrow.macrophage	-0.00879726	-2.03557	0.00432178	3.51e-08	6.4e-06	229227	KIAA1109	84162
4932438A13Rik	facs.Thymus.thymocyte	-0.0113147	-4.77484	0.00236966	3.76e-12	6.7e-11	229227	KIAA1109	84162
4932438A13Rik	droplet.Liver.hepatocyte	-0.00531845	-3.29245	0.00161535	0.000523	0.00513163	229227	KIAA1109	84162
4932438A13Rik	facs.Spleen.CD4-positive,_alpha-beta_T_cell	-0.0117932	-2.31564	0.00509285	0.000114	0.00446251	229227	KIAA1109	84162
4932438A13Rik	facs.Liver.endothelial_cell_of_hepatic_sinusoid	-0.0111705	-2.70684	0.00412679	9.97e-05	0.00323535	229227	KIAA1109	84162
4932438A13Rik	facs.Diaphragm.skeletal_muscle_satellite_cell	-0.0110671	-3.7489	0.0029521	6.94e-14	2.94e-12	229227	KIAA1109	84162
4932438A13Rik	facs.Brain_Non-Myeloid.neuron	-0.0171967	-3.70054	0.00464709	4.56e-15	9.03e-14	229227	KIAA1109	84162
4932438A13Rik	facs.Heart.atrial_myocyte	-0.0113956	-1.79175	0.00636004	1.72e-09	2.33e-07	229227	KIAA1109	84162
4932438A13Rik	facs.Marrow.granulocyte	-0.00694629	-4.14798	0.00167462	6.5e-24	5.89e-22	229227	KIAA1109	84162
4932438A13Rik	facs.Diaphragm.mesenchymal_stem_cell	-0.00677396	-2.35875	0.00287185	5.08e-07	5.95e-06	229227	KIAA1109	84162
4932438A13Rik	facs.Marrow.naive_B_cell	-0.00555981	-3.28767	0.00169111	2.15e-09	3.99e-08	229227	KIAA1109	84162
4932438A13Rik	facs.Aorta.aortic_endothelial_cell	0.00790055	2.24998	0.00351138	1.13e-08	6.87e-07	229227	KIAA1109	84162
4933434E20Rik	facs.Bladder.bladder_cell	-0.00617966	-2.23055	0.00277047	0.000877	0.00191688	99650	C1orf43	25912
4933434E20Rik	droplet.Mammary_Gland.T_cell	-0.00527643	-3.84801	0.00137121	5.69e-05	0.000567	99650	C1orf43	25912
4933434E20Rik	facs.Pancreas.pancreatic_A_cell	0.0114691	3.70951	0.00309181	0.000953	0.00856156	99650	C1orf43	25912
4933434E20Rik	facs.Large_Intestine.secretory_cell	0.00787874	3.39731	0.00231911	0.00186893	0.00813097	99650	C1orf43	25912
4933434E20Rik	facs.SCAT.endothelial_cell	-0.00673904	-1.02571	0.00657011	0.00109876	0.00750996	99650	C1orf43	25912
4933434E20Rik	facs.Marrow.late_pro-B_cell	-0.0116804	-2.00204	0.00583425	0.00236086	0.00761378	99650	C1orf43	25912
4933434E20Rik	facs.Diaphragm.skeletal_muscle_satellite_cell	-0.0205608	-3.90696	0.0052626	4.58e-05	0.000408	99650	C1orf43	25912
4933434E20Rik	facs.Brain_Non-Myeloid.neuron	-0.012966	-2.13807	0.00606433	2.11e-07	8.14e-07	99650	C1orf43	25912
4933434E20Rik	facs.Mammary_Gland.basal_cell	-0.0108676	-3.54506	0.00306556	1.41e-16	1.12e-15	99650	C1orf43	25912
4933434E20Rik	facs.MAT.mesenchymal_stem_cell_of_adipose	0.0109741	5.31703	0.00206394	1.79e-07	3.38e-06	99650	C1orf43	25912
4933434E20Rik	facs.SCAT.myeloid_cell	-0.00792198	-1.97339	0.00401441	6.55e-06	6e-05	99650	C1orf43	25912
4933434E20Rik	facs.Spleen.B_cell	0.00657015	3.05791	0.00214857	2.81e-13	7.64e-12	99650	C1orf43	25912
4933434E20Rik	facs.Liver.hepatocyte	-0.00935033	-3.49624	0.0026744	2.88e-10	1.54e-09	99650	C1orf43	25912
4933434E20Rik	facs.Limb_Muscle.skeletal_muscle_satellite_cell	-0.00510906	-1.39309	0.00366743	3.64e-09	1.67e-08	99650	C1orf43	25912
4933434E20Rik	facs.Brain_Non-Myeloid.oligodendrocyte	0.00734989	2.90586	0.00252933	1.07e-10	5.84e-10	99650	C1orf43	25912
4933434E20Rik	facs.GAT.mesenchymal_stem_cell_of_adipose	0.00657348	3.4605	0.00189958	0.000313	0.000662	99650	C1orf43	25912
4933434E20Rik	facs.Large_Intestine.enterocyte_of_epithelium_of_large_intestine	0.00561927	4.11633	0.00136512	5.14e-05	0.000184	99650	C1orf43	25912
5031439G07Rik	facs.Brain_Non-Myeloid.neuron	0.0139437	2.37501	0.00587101	1.12e-05	3.13e-05	223739	KIAA0930	23313
5031439G07Rik	facs.Brain_Non-Myeloid.oligodendrocyte	-0.0150129	-6.30202	0.00238223	6.66e-27	1.81e-25	223739	KIAA0930	23313
5031439G07Rik	facs.Marrow.late_pro-B_cell	0.00575691	1.52145	0.00378383	1.18e-09	3.31e-08	223739	KIAA0930	23313
5031439G07Rik	droplet.Liver.Kupffer_cell	0.00946395	10.3298	0.000916	1.4e-137	1.53e-136	223739	KIAA0930	23313
5730409E04Rik	facs.Diaphragm.mesenchymal_stem_cell	-0.00707746	-2.38442	0.00296821	0.00105206	0.00516561	230757	C1orf216	127703
5730409E04Rik	droplet.Bladder.bladder_cell	-0.00671882	-4.58505	0.00146538	9.69e-16	7.83e-15	230757	C1orf216	127703
5730409E04Rik	facs.Brain_Non-Myeloid.neuron	-0.0195124	-2.73666	0.00712999	2.12e-07	8.19e-07	230757	C1orf216	127703
5730455P16Rik	facs.Brain_Non-Myeloid.neuron	-0.00861429	-1.73866	0.00495457	6.27e-07	2.21e-06	70591	C17orf75	64149
5730455P16Rik	facs.Trachea.fibroblast	-0.00521326	-3.19232	0.00163306	1.29e-05	3.76e-05	70591	C17orf75	64149
6030458C11Rik	facs.Large_Intestine.large_intestine_goblet_cell	-0.0052763	-3.53309	0.00149339	0.000371	0.00284715	77877	C5orf22	55322
6030458C11Rik	facs.Bladder.bladder_cell	-0.00510938	-2.17807	0.00234583	0.000602	0.00135026	77877	C5orf22	55322
6030458C11Rik	facs.Marrow.NK_cell	-0.0150546	-2.5344	0.0059401	0.000244	0.00108638	77877	C5orf22	55322
6330403K07Rik	facs.Brain_Non-Myeloid.neuron	-0.0378071	-4.50998	0.00838299	9.78e-19	4.31e-17	103712	LOC728392	728392
6330403K07Rik	facs.Mammary_Gland.basal_cell	0.00911835	9.39111	0.000971	8.55e-22	1.08e-20	103712	LOC728392	728392
6330403K07Rik	facs.Brain_Non-Myeloid.oligodendrocyte_precursor_cell	0.0204212	3.94581	0.00517542	5.08e-05	0.00186829	103712	LOC728392	728392
6430548M08Rik	facs.Marrow.granulocytopoietic_cell	-0.00506678	-1.48522	0.00341146	0.000246	0.00152014	234797	KIAA0513	9764
6430548M08Rik	facs.Brain_Non-Myeloid.neuron	-0.0224089	-3.26159	0.00687056	2.95e-14	4.87e-13	234797	KIAA0513	9764
6430548M08Rik	facs.Marrow.granulocyte	-0.00999812	-4.46603	0.0022387	2.87e-15	8.84e-14	234797	KIAA0513	9764
6430548M08Rik	facs.Aorta.aortic_endothelial_cell	-0.00895612	-1.72534	0.00519094	3.3e-09	2.3e-07	234797	KIAA0513	9764
9130401M01Rik	facs.Mammary_Gland.basal_cell	-0.00632402	-2.7656	0.00228667	3.24e-16	2.49e-15	75758	ZHX1-C8orf76	100533106
9130401M01Rik	facs.Mammary_Gland.basal_cell	-0.00632402	-2.7656	0.00228667	3.24e-16	2.49e-15	75758	C8orf76	84933
9130401M01Rik	facs.Mammary_Gland.luminal_epithelial_cell_of_mammary_gland	-0.0113869	-3.14835	0.00361679	0.000983	0.00657469	75758	ZHX1-C8orf76	100533106
9130401M01Rik	facs.Mammary_Gland.luminal_epithelial_cell_of_mammary_gland	-0.0113869	-3.14835	0.00361679	0.000983	0.00657469	75758	C8orf76	84933
9130401M01Rik	facs.Diaphragm.mesenchymal_stem_cell	-0.00909582	-2.27908	0.003991	0.0002	0.00121237	75758	ZHX1-C8orf76	100533106
9130401M01Rik	facs.Diaphragm.mesenchymal_stem_cell	-0.00909582	-2.27908	0.003991	0.0002	0.00121237	75758	C8orf76	84933
9130401M01Rik	facs.Brain_Non-Myeloid.neuron	0.0122584	1.54421	0.00793834	4.87e-12	4.85e-11	75758	ZHX1-C8orf76	100533106
9130401M01Rik	facs.Brain_Non-Myeloid.neuron	0.0122584	1.54421	0.00793834	4.87e-12	4.85e-11	75758	C8orf76	84933
9130401M01Rik	facs.SCAT.endothelial_cell	-0.00909229	-1.68437	0.00539803	5.91e-05	0.000867	75758	ZHX1-C8orf76	100533106
9130401M01Rik	facs.SCAT.endothelial_cell	-0.00909229	-1.68437	0.00539803	5.91e-05	0.000867	75758	C8orf76	84933
9130401M01Rik	facs.Heart.atrial_myocyte	-0.00740123	-1.55107	0.00477169	0.00166344	0.00847555	75758	ZHX1-C8orf76	100533106
9130401M01Rik	facs.Heart.atrial_myocyte	-0.00740123	-1.55107	0.00477169	0.00166344	0.00847555	75758	C8orf76	84933
9130401M01Rik	facs.Limb_Muscle.mesenchymal_stem_cell	0.00602597	2.5051	0.00240548	3.79e-06	1.4e-05	75758	ZHX1-C8orf76	100533106
9130401M01Rik	facs.Limb_Muscle.mesenchymal_stem_cell	0.00602597	2.5051	0.00240548	3.79e-06	1.4e-05	75758	C8orf76	84933
9130401M01Rik	facs.Brain_Non-Myeloid.brain_pericyte	-0.0122343	-1.62768	0.00751641	0.00174569	0.00695089	75758	ZHX1-C8orf76	100533106
9130401M01Rik	facs.Brain_Non-Myeloid.brain_pericyte	-0.0122343	-1.62768	0.00751641	0.00174569	0.00695089	75758	C8orf76	84933
9330159F19Rik	droplet.Bladder.bladder_cell	-0.00670433	-4.68265	0.00143174	1.07e-19	1.47e-18	212448	KIAA0408	9729
9330159F19Rik	facs.Brain_Non-Myeloid.oligodendrocyte	-0.00810916	-3.939	0.00205869	3.82e-14	2.99e-13	212448	KIAA0408	9729
9330159F19Rik	facs.Lung.fibroblast_of_lung	-0.00812813	-1.73911	0.00467373	2.27e-06	0.000353	212448	KIAA0408	9729
9330159F19Rik	facs.Bladder.bladder_cell	-0.00994228	-3.7785	0.00263128	2.27e-20	1.16e-18	212448	KIAA0408	9729
9430015G10Rik	facs.Marrow.late_pro-B_cell	-0.00611234	-1.36081	0.00449169	9.07e-06	6.54e-05	230996	C1orf159	54991
9430015G10Rik	facs.Brain_Non-Myeloid.neuron	-0.00562539	-1.37744	0.00408396	0.00520889	0.00938433	230996	C1orf159	54991
9530068E07Rik	facs.Tongue.keratinocyte	-0.00837218	-4.99225	0.00167704	9.99e-08	5.2e-07	213673	C5orf15	56951
9530068E07Rik	facs.Brain_Non-Myeloid.endothelial_cell	-0.0171131	-5.50264	0.00310998	1.43e-13	5.49e-12	213673	C5orf15	56951
9530068E07Rik	facs.Limb_Muscle.skeletal_muscle_satellite_cell	-0.0242577	-6.75838	0.00358928	2.48e-22	3.48e-21	213673	C5orf15	56951
9530068E07Rik	facs.Skin.basal_cell_of_epidermis	-0.0144054	-6.74371	0.00213613	1.99e-23	8.43e-22	213673	C5orf15	56951
9530068E07Rik	facs.SCAT.endothelial_cell	-0.00715652	-1.57889	0.00453264	0.00146056	0.00939294	213673	C5orf15	56951
9530068E07Rik	facs.Brain_Non-Myeloid.brain_pericyte	-0.0454481	-7.3955	0.00614537	2.18e-15	4.87e-13	213673	C5orf15	56951
9530068E07Rik	droplet.Liver.Kupffer_cell	0.00590855	6.251	0.000945	2.6e-168	1.24e-166	213673	C5orf15	56951
9530068E07Rik	facs.Skin.epidermal_cell	-0.0122231	-4.04759	0.00301985	8.85e-05	0.000929	213673	C5orf15	56951
9530068E07Rik	facs.Mammary_Gland.luminal_epithelial_cell_of_mammary_gland	-0.0179348	-4.06822	0.00440852	0.00022	0.00191092	213673	C5orf15	56951
9530068E07Rik	facs.Pancreas.pancreatic_B_cell	-0.0117363	-6.09946	0.00192415	3.87e-13	5.57e-12	213673	C5orf15	56951
9530068E07Rik	droplet.Kidney.kidney_proximal_convoluted_tubule_epithelial_cell	-0.00901562	-10.174	0.000886	2.22e-24	1.17e-22	213673	C5orf15	56951
9530068E07Rik	facs.Large_Intestine.intestinal_crypt_stem_cell	-0.0134031	-8.07006	0.00166084	5.97e-18	1.26e-16	213673	C5orf15	56951
9530068E07Rik	facs.Limb_Muscle.mesenchymal_stem_cell	-0.0241747	-6.84947	0.00352943	2.28e-26	1.82e-24	213673	C5orf15	56951
9530068E07Rik	facs.Thymus.DN4_thymocyte	-0.00994567	-3.38701	0.00293642	1.86e-06	2.08e-05	213673	C5orf15	56951
9530068E07Rik	facs.Mammary_Gland.basal_cell	-0.0190062	-6.90726	0.00275162	4.82e-28	1.01e-26	213673	C5orf15	56951
9530068E07Rik	facs.Pancreas.pancreatic_ductal_cell	-0.0175518	-3.52764	0.0049755	1.97e-05	0.000708	213673	C5orf15	56951
9530068E07Rik	facs.Bladder.bladder_urothelial_cell	-0.0144337	-9.0629	0.00159261	4.67e-28	1.12e-26	213673	C5orf15	56951
9530068E07Rik	droplet.Liver.hepatocyte	-0.00931661	-5.14121	0.00181214	1.71e-07	4.47e-06	213673	C5orf15	56951
9530068E07Rik	facs.Diaphragm.skeletal_muscle_satellite_cell	-0.0210632	-5.20281	0.00404842	1.18e-10	3.09e-09	213673	C5orf15	56951
9530068E07Rik	facs.Brain_Non-Myeloid.oligodendrocyte	-0.0231881	-7.46723	0.00310532	4.1e-20	5.85e-19	213673	C5orf15	56951
9530068E07Rik	facs.Trachea.macrophage	-0.0147478	-3.52369	0.00418532	0.000375	0.0051746	213673	C5orf15	56951
9530068E07Rik	facs.Trachea.fibroblast	-0.0270211	-12.1317	0.00222732	1.25e-37	1.88e-35	213673	C5orf15	56951
9530068E07Rik	facs.Marrow.promonocyte	-0.0123499	-4.70395	0.00262543	5.49e-07	3.83e-06	213673	C5orf15	56951
9530068E07Rik	facs.SCAT.mesenchymal_stem_cell_of_adipose	-0.0175056	-8.5546	0.00204634	5.54e-22	2.06e-20	213673	C5orf15	56951
9530068E07Rik	facs.Heart.monocyte	-0.0169852	-5.97852	0.00284104	2.84e-11	1.06e-09	213673	C5orf15	56951
9530068E07Rik	droplet.Bladder.bladder_urothelial_cell	-0.00511992	-8.68369	0.00059	2.9e-19	1.27e-17	213673	C5orf15	56951
9530068E07Rik	facs.Heart.atrial_myocyte	-0.0282432	-4.34448	0.00650092	2.82e-08	2.03e-06	213673	C5orf15	56951
9530068E07Rik	facs.Marrow.granulocytopoietic_cell	-0.0203896	-6.14106	0.0033202	1.83e-10	8.25e-09	213673	C5orf15	56951
9530068E07Rik	facs.Marrow.precursor_B_cell	-0.0132712	-2.34933	0.00564895	0.00188348	0.00856701	213673	C5orf15	56951
9530068E07Rik	facs.Marrow.late_pro-B_cell	-0.00601589	-1.37123	0.00438723	0.000846	0.00314599	213673	C5orf15	56951
9530068E07Rik	facs.Tongue.basal_cell_of_epidermis	-0.0221107	-15.4223	0.00143368	2.38e-60	1.25e-58	213673	C5orf15	56951
9530068E07Rik	facs.GAT.endothelial_cell	-0.0221879	-2.93741	0.00755356	0.000132	0.000701	213673	C5orf15	56951
9530068E07Rik	facs.Spleen.B_cell	-0.00581057	-3.08751	0.00188196	1.34e-08	1.59e-07	213673	C5orf15	56951
9530068E07Rik	facs.Marrow.NK_cell	-0.0144317	-3.00073	0.0048094	0.00204642	0.00669554	213673	C5orf15	56951
9530068E07Rik	facs.Brain_Non-Myeloid.neuron	-0.0200464	-3.19417	0.00627593	5.21e-07	1.86e-06	213673	C5orf15	56951
9530068E07Rik	facs.SCAT.myeloid_cell	-0.00860744	-3.13651	0.00274427	7.77e-06	6.9e-05	213673	C5orf15	56951
9530068E07Rik	facs.Marrow.hematopoietic_stem_cell	-0.0170539	-14.0463	0.00121412	2.4e-47	1.15e-45	213673	C5orf15	56951
9530068E07Rik	facs.Marrow.naive_B_cell	-0.00549768	-2.63022	0.0020902	8.45e-06	7.51e-05	213673	C5orf15	56951
9530068E07Rik	facs.Diaphragm.mesenchymal_stem_cell	-0.0204361	-4.98198	0.00410201	1.36e-12	5.19e-11	213673	C5orf15	56951
9530068E07Rik	facs.BAT.myeloid_cell	-0.00698492	-1.80929	0.00386059	3.38e-05	0.000378	213673	C5orf15	56951
9530068E07Rik	facs.Brain_Myeloid.microglial_cell	-0.00816556	-7.78555	0.00104881	5.87e-19	2.97e-18	213673	C5orf15	56951
9530068E07Rik	facs.Marrow.granulocyte	-0.00786651	-3.90468	0.00201464	2.43e-07	2.31e-06	213673	C5orf15	56951
9530068E07Rik	facs.GAT.mesenchymal_stem_cell_of_adipose	-0.0146024	-8.16806	0.00178774	1.01e-20	2.45e-19	213673	C5orf15	56951
9530068E07Rik	facs.Thymus.thymocyte	-0.00562762	-2.96293	0.00189934	5.31e-05	0.000257	213673	C5orf15	56951
9530068E07Rik	facs.Heart.fibroblast_of_cardiac_tissue	-0.014088	-8.29947	0.00169745	2.18e-16	6.47e-15	213673	C5orf15	56951
9530068E07Rik	droplet.Limb_Muscle.mesenchymal_stem_cell	-0.00720668	-13.7995	0.000522	1.56e-80	8.43e-79	213673	C5orf15	56951
9530068E07Rik	facs.Skin.bulge_keratinocyte	-0.0216356	-9.91505	0.0021821	5.98e-37	1.73e-35	213673	C5orf15	56951
9530077C05Rik	facs.Brain_Non-Myeloid.neuron	-0.00500922	-1.17324	0.00426957	0.000235	0.000527	68283	KIAA0895	23366
9930021J03Rik	facs.Marrow.precursor_B_cell	-0.00994766	-2.02337	0.00491639	1.69e-10	5.43e-09	240613	KIAA2026	158358
9930021J03Rik	facs.Brain_Non-Myeloid.astrocyte	0.00736246	2.16298	0.00340385	0.000124	0.0017589	240613	KIAA2026	158358
9930021J03Rik	facs.Marrow.granulocytopoietic_cell	-0.00766433	-2.9768	0.00257469	2.42e-06	2.92e-05	240613	KIAA2026	158358
9930021J03Rik	facs.Brain_Non-Myeloid.neuron	0.00616318	0.976727	0.00631003	5.85e-14	9e-13	240613	KIAA2026	158358
9930021J03Rik	facs.Liver.endothelial_cell_of_hepatic_sinusoid	-0.0126412	-2.04175	0.00619138	0.000409	0.00969501	240613	KIAA2026	158358
9930021J03Rik	facs.Brain_Non-Myeloid.brain_pericyte	-0.00618336	-1.26869	0.00487382	3e-07	5.38e-06	240613	KIAA2026	158358
9930021J03Rik	facs.Pancreas.pancreatic_A_cell	-0.00686984	-2.65886	0.00258375	4.56e-08	2.16e-06	240613	KIAA2026	158358
A1bg	facs.Liver.hepatocyte	0.0849042	7.55876	0.0112325	1.68e-17	3.6e-16	117586	A1BG	1
A1bg	droplet.Liver.hepatocyte	0.0722005	22.0227	0.00327846	4.56e-102	9.38e-99	117586	A1BG	1
A1bg	droplet.Liver.Kupffer_cell	0.0301058	2.37192	0.0126926	0.000639	0.000888	117586	A1BG	1
A1cf	droplet.Liver.hepatocyte	-0.00627756	-3.53441	0.00177612	0.000264	0.00291122	69865	A1CF	29974
A430005L14Rik	droplet.Bladder.bladder_cell	-0.00521992	-4.72068	0.00110576	2.62e-16	2.31e-15	97159	C1orf174	339448
A430005L14Rik	facs.Mammary_Gland.basal_cell	-0.00807325	-3.53401	0.00228444	6.72e-11	3.13e-10	97159	C1orf174	339448
A430005L14Rik	facs.Marrow.NK_cell	0.00612461	1.57117	0.00389813	4.71e-08	7.7e-07	97159	C1orf174	339448
A430005L14Rik	facs.SCAT.mesenchymal_stem_cell_of_adipose	-0.00511868	-3.46342	0.00147793	6.18e-12	4.49e-11	97159	C1orf174	339448
A430005L14Rik	facs.Skin.bulge_keratinocyte	0.00521253	4.84745	0.00107532	7.65e-18	5.38e-17	97159	C1orf174	339448
A430005L14Rik	facs.Bladder.bladder_cell	-0.00712312	-3.31238	0.00215046	1.85e-09	1.14e-08	97159	C1orf174	339448
A430005L14Rik	facs.Large_Intestine.intestinal_crypt_stem_cell	0.00504982	3.88067	0.00130127	1.62e-09	9.06e-09	97159	C1orf174	339448
A430005L14Rik	facs.Heart.atrial_myocyte	-0.00592634	-1.27605	0.0046443	0.00130067	0.00695772	97159	C1orf174	339448
A430005L14Rik	facs.Pancreas.pancreatic_ductal_cell	0.0104271	4.60533	0.00226414	0.000267	0.00522713	97159	C1orf174	339448
A430005L14Rik	facs.Large_Intestine.enterocyte_of_epithelium_of_large_intestine	0.00711045	10.7289	0.000663	4.03e-18	7e-17	97159	C1orf174	339448
A4galt	droplet.Bladder.bladder_cell	-0.0125595	-9.33131	0.00134596	3.3e-40	2.06e-38	239559	A4GALT	53947
A4galt	facs.SCAT.endothelial_cell	-0.0100479	-1.92224	0.00522717	0.000345	0.00325616	239559	A4GALT	53947
A4galt	facs.Diaphragm.mesenchymal_stem_cell	-0.0132081	-3.7145	0.00355582	2.98e-08	4.69e-07	239559	A4GALT	53947
A4galt	facs.SCAT.mesenchymal_stem_cell_of_adipose	-0.00697687	-5.03191	0.00138653	2.89e-33	3.63e-31	239559	A4GALT	53947
A4galt	facs.Tongue.basal_cell_of_epidermis	-0.00501979	-3.19582	0.00157073	3.72e-10	1.2e-09	239559	A4GALT	53947
A4galt	facs.Limb_Muscle.mesenchymal_stem_cell	-0.0128349	-3.48167	0.00368642	3.02e-18	6.69e-17	239559	A4GALT	53947
A4galt	facs.Trachea.fibroblast	-0.00852205	-3.68452	0.00231293	4.9e-12	3.17e-11	239559	A4GALT	53947
A4galt	facs.GAT.mesenchymal_stem_cell_of_adipose	-0.00648322	-3.76092	0.00172384	3.08e-26	1.36e-24	239559	A4GALT	53947
A4galt	facs.Bladder.bladder_cell	-0.00811587	-2.829	0.00286881	1.43e-20	7.64e-19	239559	A4GALT	53947
A4galt	facs.Brain_Non-Myeloid.brain_pericyte	-0.0226234	-3.51828	0.00643024	3.39e-05	0.000278	239559	A4GALT	53947
AA467197	facs.Large_Intestine.enterocyte_of_epithelium_of_large_intestine	0.00636775	3.69628	0.00172275	0.000611	0.00168436	433470	C15orf48	84419
AA467197	facs.Large_Intestine.intestinal_crypt_stem_cell	-0.00961255	-5.508	0.0017452	1.1e-10	7.49e-10	433470	C15orf48	84419
AA467197	facs.Marrow.granulocyte	-0.014716	-7.962	0.00184828	1.09e-19	5.81e-18	433470	C15orf48	84419
AA467197	facs.Large_Intestine.secretory_cell	-0.00899546	-6.92372	0.00129922	1.1e-11	4.88e-10	433470	C15orf48	84419
AA467197	droplet.Marrow.granulocytopoietic_cell	0.00626684	9.75365	0.000643	1.25e-15	4.34e-15	433470	C15orf48	84419
AA467197	droplet.Marrow.granulocyte	0.0072644	6.33283	0.0011471	2.05e-10	1.54e-09	433470	C15orf48	84419
AA986860	facs.Tongue.keratinocyte	-0.0212208	-9.67866	0.00219254	1.84e-24	6.58e-23	212439	C1orf116	79098
AA986860	facs.Large_Intestine.intestinal_crypt_stem_cell	-0.00816416	-5.11046	0.00159754	4.12e-08	1.84e-07	212439	C1orf116	79098
AA986860	facs.Tongue.basal_cell_of_epidermis	-0.00777135	-6.14381	0.00126491	2.22e-11	7.77e-11	212439	C1orf116	79098
AA986860	facs.Bladder.bladder_urothelial_cell	-0.0148401	-6.7684	0.00219256	3.8e-23	4.79e-22	212439	C1orf116	79098
AA986860	facs.Pancreas.pancreatic_ductal_cell	-0.0139058	-2.34501	0.00592994	0.000159	0.00357774	212439	C1orf116	79098
Aaas	facs.Trachea.fibroblast	-0.00546414	-2.67259	0.00204451	4.78e-05	0.00013	223921	AAAS	8086
Aacs	facs.Marrow.hematopoietic_stem_cell	-0.00589651	-5.18023	0.00113827	5.16e-10	2.32e-09	78894	AACS	65985
Aacs	facs.Skin.bulge_keratinocyte	-0.00836095	-3.89709	0.00214544	1.81e-11	7.62e-11	78894	AACS	65985
Aacs	facs.Marrow.granulocyte	-0.00689753	-3.15845	0.00218384	0.000222	0.00117267	78894	AACS	65985
Aacs	facs.Mammary_Gland.basal_cell	-0.00860214	-3.08906	0.00278471	1.12e-13	6.78e-13	78894	AACS	65985
Aacs	facs.Brain_Non-Myeloid.neuron	0.00647391	0.846483	0.00764801	5.35e-06	1.58e-05	78894	AACS	65985
Aacs	facs.Marrow.promonocyte	-0.00660958	-2.47069	0.0026752	6.43e-07	4.42e-06	78894	AACS	65985
Aacs	facs.Trachea.fibroblast	-0.00721858	-3.74707	0.00192646	4.09e-07	1.43e-06	78894	AACS	65985
Aacs	facs.Tongue.keratinocyte	-0.0121358	-6.08654	0.00199388	1.57e-10	1.17e-09	78894	AACS	65985
Aacs	facs.Brain_Non-Myeloid.oligodendrocyte	-0.0155198	-4.18306	0.00371016	7.27e-12	4.49e-11	78894	AACS	65985
Aacs	facs.Large_Intestine.intestinal_crypt_stem_cell	-0.00577463	-3.38214	0.00170739	8.28e-06	2.58e-05	78894	AACS	65985
Aadac	droplet.Liver.Kupffer_cell	-0.0180734	-4.22949	0.0042732	5.33e-39	1.2e-38	67758	AADAC	13
Aadac	facs.Liver.hepatocyte	-0.0210351	-5.75659	0.0036541	5.97e-08	2.14e-07	67758	AADAC	13
Aadac	facs.Large_Intestine.enterocyte_of_epithelium_of_large_intestine	0.0179623	14.1969	0.00126523	1.87e-29	7e-28	67758	AADAC	13
Aadat	facs.Liver.hepatocyte	-0.0230081	-7.77252	0.00296019	1.32e-28	9.88e-27	23923	AADAT	51166
Aadat	droplet.Liver.hepatocyte	0.00670879	6.36346	0.00105427	4.51e-07	1.08e-05	23923	AADAT	51166
Aagab	facs.Skin.bulge_keratinocyte	-0.00763586	-3.96587	0.00192539	2.73e-09	9.54e-09	66939	AAGAB	79719
Aagab	facs.Skin.basal_cell_of_epidermis	-0.0075788	-4.08263	0.00185635	7.55e-08	4.64e-07	66939	AAGAB	79719
Aagab	facs.Heart.monocyte	-0.0059093	-2.852	0.00207199	0.00127688	0.00650294	66939	AAGAB	79719
Aagab	facs.Brain_Non-Myeloid.brain_pericyte	-0.00637932	-1.21358	0.0052566	0.00241948	0.00903826	66939	AAGAB	79719
Aagab	facs.Brain_Myeloid.microglial_cell	-0.00743818	-8.17821	0.00091	8.65e-32	8.07e-31	66939	AAGAB	79719
Aagab	facs.Marrow.NK_cell	-0.0124094	-2.28164	0.00543883	0.00243969	0.00780113	66939	AAGAB	79719
Aagab	facs.Tongue.keratinocyte	-0.00615803	-3.7779	0.00163001	8.41e-05	0.00028	66939	AAGAB	79719
Aagab	facs.Limb_Muscle.skeletal_muscle_satellite_cell	-0.0075856	-2.73177	0.0027768	9.55e-08	3.81e-07	66939	AAGAB	79719
Aagab	facs.Brain_Non-Myeloid.neuron	-0.0182401	-3.13616	0.00581608	1.31e-07	5.26e-07	66939	AAGAB	79719
Aagab	facs.Marrow.hematopoietic_stem_cell	-0.0117584	-9.89253	0.00118862	1.51e-26	2.31e-25	66939	AAGAB	79719
Aagab	facs.Marrow.promonocyte	-0.00666831	-2.6833	0.00248511	0.000595	0.0019756	66939	AAGAB	79719
Aagab	facs.Thymus.thymocyte	-0.0095039	-3.69888	0.0025694	8.57e-06	5.02e-05	66939	AAGAB	79719
Aagab	facs.Tongue.basal_cell_of_epidermis	-0.00918955	-6.96366	0.00131964	1.17e-15	5.48e-15	66939	AAGAB	79719
Aak1	facs.Brain_Non-Myeloid.neuron	-0.0175741	-3.17621	0.00553304	2.91e-08	1.33e-07	269774	AAK1	22848
Aak1	facs.Pancreas.pancreatic_B_cell	0.00788612	3.96705	0.00198791	2.47e-12	3.08e-11	269774	AAK1	22848
Aak1	facs.Bladder.bladder_cell	-0.0068268	-2.97373	0.0022957	2.26e-21	1.33e-19	269774	AAK1	22848
Aak1	facs.Heart.atrial_myocyte	-0.0104156	-2.05979	0.00505664	3.31e-06	7.28e-05	269774	AAK1	22848
Aamp	facs.Diaphragm.mesenchymal_stem_cell	-0.0126712	-2.47317	0.00512347	0.000455	0.002478	227290	AAMP	14
Aamp	facs.Marrow.NK_cell	-0.00664641	-1.18555	0.0056062	5.52e-05	0.000308	227290	AAMP	14
Aamp	facs.Diaphragm.skeletal_muscle_satellite_cell	-0.0217207	-4.08077	0.00532268	4.45e-06	5.01e-05	227290	AAMP	14
Aamp	facs.Mammary_Gland.basal_cell	-0.006767	-2.68127	0.0025238	2.71e-19	2.77e-18	227290	AAMP	14
Aamp	facs.Large_Intestine.intestinal_crypt_stem_cell	0.00862091	5.4454	0.00158316	2.13e-15	3.09e-14	227290	AAMP	14
Aamp	facs.Large_Intestine.epithelial_cell_of_large_intestine	0.0100542	5.26534	0.0019095	2.56e-17	1.98e-15	227290	AAMP	14
Aamp	droplet.Limb_Muscle.skeletal_muscle_satellite_cell	-0.00628366	-4.49267	0.00139865	1.04e-10	9.94e-10	227290	AAMP	14
Aamp	facs.Limb_Muscle.skeletal_muscle_satellite_cell	-0.0111191	-3.0145	0.00368853	6.62e-22	8.9e-21	227290	AAMP	14
Aamp	facs.Limb_Muscle.mesenchymal_stem_cell	0.00798402	2.09571	0.00380971	3.22e-14	3.78e-13	227290	AAMP	14
Aamp	facs.Brain_Non-Myeloid.neuron	-0.0201593	-2.77743	0.00725825	4.98e-17	1.5e-15	227290	AAMP	14
Aamp	facs.Skin.bulge_keratinocyte	-0.00661459	-3.33936	0.0019808	2.12e-15	1.22e-14	227290	AAMP	14
Aamp	facs.Large_Intestine.secretory_cell	0.00953876	4.67256	0.00204144	2.04e-05	0.0002	227290	AAMP	14
Aamp	facs.Brain_Non-Myeloid.astrocyte	0.0100614	1.78266	0.00564401	4.64e-06	0.00014	227290	AAMP	14
Aamp	facs.Brain_Non-Myeloid.endothelial_cell	-0.00516927	-1.72216	0.00300162	3.34e-07	3.26e-06	227290	AAMP	14
Aamp	droplet.Liver.Kupffer_cell	0.0122814	12.4286	0.000988	2.61e-171	1.49e-169	227290	AAMP	14
Aamp	droplet.Limb_Muscle.mesenchymal_stem_cell	-0.00531889	-10.0851	0.000527	2.96e-71	1.12e-69	227290	AAMP	14
Aamp	facs.Large_Intestine.large_intestine_goblet_cell	0.00915687	4.56394	0.00200635	1.39e-08	4.68e-07	227290	AAMP	14
Aamp	facs.Bladder.bladder_urothelial_cell	0.00850905	5.33564	0.00159476	9.53e-14	3.78e-13	227290	AAMP	14
Aamp	facs.Spleen.B_cell	0.00920523	4.84397	0.00190035	3.13e-09	4.16e-08	227290	AAMP	14
Aamp	facs.Bladder.bladder_cell	0.0105241	4.21705	0.0024956	1.33e-17	4.19e-16	227290	AAMP	14
Aamp	facs.Marrow.hematopoietic_stem_cell	0.00619224	4.93186	0.00125556	2.35e-07	8.29e-07	227290	AAMP	14
Aamp	facs.Marrow.precursor_B_cell	-0.0102446	-1.77889	0.005759	6.9e-05	0.00052	227290	AAMP	14
Aamp	facs.GAT.endothelial_cell	0.00740265	0.9535	0.00776366	3.98e-09	1.49e-07	227290	AAMP	14
Aamp	facs.Brain_Non-Myeloid.oligodendrocyte_precursor_cell	0.0245876	4.04209	0.00608289	2.62e-06	0.000201	227290	AAMP	14
Aamp	facs.Brain_Myeloid.microglial_cell	0.00517596	4.84182	0.00106901	2.32e-81	9.41e-80	227290	AAMP	14
Aamp	facs.Brain_Non-Myeloid.oligodendrocyte	0.00973271	3.9324	0.00247501	7.92e-19	1e-17	227290	AAMP	14
Aamp	facs.GAT.mesenchymal_stem_cell_of_adipose	0.0071326	3.94779	0.00180673	1.05e-17	1.77e-16	227290	AAMP	14
Aamp	facs.Large_Intestine.enterocyte_of_epithelium_of_large_intestine	0.00995938	7.20537	0.00138222	1.48e-11	1.39e-10	227290	AAMP	14
Aard	droplet.Bladder.bladder_cell	-0.00844268	-6.19686	0.00136241	3.65e-21	6.02e-20	239435	AARD	441376
Aars	facs.Marrow.NK_cell	-0.0146769	-2.76415	0.00530973	2.09e-06	1.94e-05	234734	AARS1	16
Aars	facs.Brain_Non-Myeloid.brain_pericyte	-0.0166749	-2.86012	0.00583015	4.74e-05	0.000364	234734	AARS1	16
Aars	facs.GAT.endothelial_cell	-0.00892609	-1.6587	0.00538137	0.000584	0.00242583	234734	AARS1	16
Aars	facs.Diaphragm.skeletal_muscle_satellite_cell	-0.00629862	-2.71441	0.00232044	0.00131684	0.00783894	234734	AARS1	16
Aars	facs.Brain_Non-Myeloid.neuron	-0.0100921	-1.84662	0.00546518	3.19e-10	2.14e-09	234734	AARS1	16
Aars	facs.Marrow.hematopoietic_stem_cell	-0.00867909	-8.60244	0.00100891	1.46e-23	1.84e-22	234734	AARS1	16
Aars	facs.Heart.monocyte	-0.0103086	-4.59113	0.00224534	4.2e-09	9.79e-08	234734	AARS1	16
Aars	facs.Skin.bulge_keratinocyte	-0.00562101	-3.39273	0.00165678	1.82e-17	1.24e-16	234734	AARS1	16
Aars	facs.Limb_Muscle.mesenchymal_stem_cell	-0.00810613	-2.61943	0.00309461	5.52e-15	7.24e-14	234734	AARS1	16
Aars	facs.Mammary_Gland.luminal_epithelial_cell_of_mammary_gland	-0.00830667	-2.14611	0.00387057	4.02e-08	1.16e-06	234734	AARS1	16
Aars	facs.Brain_Non-Myeloid.oligodendrocyte	-0.0144927	-4.80439	0.00301654	1.08e-19	1.49e-18	234734	AARS1	16
Aars	facs.Brain_Non-Myeloid.endothelial_cell	-0.00618805	-2.92786	0.00211351	9.17e-07	8.01e-06	234734	AARS1	16
Aars	facs.Limb_Muscle.skeletal_muscle_satellite_cell	-0.0188293	-5.15321	0.00365389	4.55e-39	2.5e-37	234734	AARS1	16
Aars	facs.Tongue.basal_cell_of_epidermis	-0.00561591	-5.6418	0.000995	8.23e-13	3.18e-12	234734	AARS1	16
Aars	facs.SCAT.mesenchymal_stem_cell_of_adipose	-0.00516752	-3.72845	0.00138597	1.16e-11	8.05e-11	234734	AARS1	16
Aars	facs.Tongue.keratinocyte	-0.00867617	-6.30994	0.001375	6.2e-14	7.06e-13	234734	AARS1	16
Aars	facs.Trachea.fibroblast	-0.00870328	-4.34934	0.00200106	4.81e-13	3.5e-12	234734	AARS1	16
Aars	facs.Bladder.bladder_urothelial_cell	-0.00836666	-5.78613	0.00144598	1.35e-13	5.27e-13	234734	AARS1	16
Aars	facs.Skin.basal_cell_of_epidermis	-0.00610264	-3.73357	0.00163453	2.77e-09	2.17e-08	234734	AARS1	16
Aars	facs.Mammary_Gland.basal_cell	-0.0056162	-2.24913	0.00249706	2.25e-31	5.87e-30	234734	AARS1	16
Aars	facs.Brain_Non-Myeloid.oligodendrocyte_precursor_cell	-0.0219264	-3.00843	0.0072883	2.63e-05	0.00114903	234734	AARS1	16
Aars2	facs.Large_Intestine.intestinal_crypt_stem_cell	-0.00533889	-4.71539	0.00113223	6.4e-09	3.25e-08	224805	AARS2	57505
Aars2	facs.Tongue.basal_cell_of_epidermis	-0.00557386	-5.0268	0.00110883	4.85e-12	1.78e-11	224805	AARS2	57505
Aarsd1	facs.Tongue.basal_cell_of_epidermis	0.00784181	7.52519	0.00104207	3.24e-21	2.17e-20	69684	AARSD1	80755
Aarsd1	facs.Tongue.basal_cell_of_epidermis	0.00784181	7.52519	0.00104207	3.24e-21	2.17e-20	69684	PTGES3L-AARSD1	100885850
Aarsd1	facs.Large_Intestine.enterocyte_of_epithelium_of_large_intestine	0.00729404	12.3235	0.000592	2.88e-24	7.85e-23	69684	AARSD1	80755
Aarsd1	facs.Large_Intestine.enterocyte_of_epithelium_of_large_intestine	0.00729404	12.3235	0.000592	2.88e-24	7.85e-23	69684	PTGES3L-AARSD1	100885850
Aarsd1	facs.Brain_Non-Myeloid.neuron	-0.00856346	-1.27907	0.00669508	1.23e-13	1.73e-12	69684	AARSD1	80755
Aarsd1	facs.Brain_Non-Myeloid.neuron	-0.00856346	-1.27907	0.00669508	1.23e-13	1.73e-12	69684	PTGES3L-AARSD1	100885850
Aarsd1	facs.Brain_Non-Myeloid.oligodendrocyte	0.00815448	4.80596	0.00169674	4.83e-18	5.61e-17	69684	AARSD1	80755
Aarsd1	facs.Brain_Non-Myeloid.oligodendrocyte	0.00815448	4.80596	0.00169674	4.83e-18	5.61e-17	69684	PTGES3L-AARSD1	100885850
Aarsd1	facs.Marrow.hematopoietic_stem_cell	0.00725285	6.63573	0.001093	1.08e-09	4.69e-09	69684	AARSD1	80755
Aarsd1	facs.Marrow.hematopoietic_stem_cell	0.00725285	6.63573	0.001093	1.08e-09	4.69e-09	69684	PTGES3L-AARSD1	100885850
Aarsd1	facs.Skin.basal_cell_of_epidermis	0.00596925	4.5747	0.00130484	5.91e-11	6.05e-10	69684	AARSD1	80755
Aarsd1	facs.Skin.basal_cell_of_epidermis	0.00596925	4.5747	0.00130484	5.91e-11	6.05e-10	69684	PTGES3L-AARSD1	100885850
Aarsd1	facs.Large_Intestine.epithelial_cell_of_large_intestine	0.00634939	4.37663	0.00145075	5.13e-08	7.16e-07	69684	AARSD1	80755
Aarsd1	facs.Large_Intestine.epithelial_cell_of_large_intestine	0.00634939	4.37663	0.00145075	5.13e-08	7.16e-07	69684	PTGES3L-AARSD1	100885850
Aarsd1	facs.Large_Intestine.large_intestine_goblet_cell	0.0065054	5.11763	0.00127118	5.09e-06	8.04e-05	69684	AARSD1	80755
Aarsd1	facs.Large_Intestine.large_intestine_goblet_cell	0.0065054	5.11763	0.00127118	5.09e-06	8.04e-05	69684	PTGES3L-AARSD1	100885850
Aarsd1	facs.Large_Intestine.intestinal_crypt_stem_cell	0.00828315	6.03278	0.00137302	1.25e-12	1.17e-11	69684	AARSD1	80755
Aarsd1	facs.Large_Intestine.intestinal_crypt_stem_cell	0.00828315	6.03278	0.00137302	1.25e-12	1.17e-11	69684	PTGES3L-AARSD1	100885850
Aarsd1	facs.Brain_Non-Myeloid.brain_pericyte	0.00560822	1.42679	0.00393065	7.05e-05	0.000504	69684	AARSD1	80755
Aarsd1	facs.Brain_Non-Myeloid.brain_pericyte	0.00560822	1.42679	0.00393065	7.05e-05	0.000504	69684	PTGES3L-AARSD1	100885850
Aasdhppt	facs.Skin.bulge_keratinocyte	-0.0081265	-4.78003	0.00170009	1.08e-12	5.04e-12	67618	AASDHPPT	60496
Aasdhppt	facs.Liver.hepatocyte	-0.00581124	-3.06049	0.00189879	9.47e-14	1.04e-12	67618	AASDHPPT	60496
Aasdhppt	facs.Diaphragm.mesenchymal_stem_cell	-0.0104593	-2.70241	0.00387036	0.000137	0.000864	67618	AASDHPPT	60496
Aasdhppt	facs.Mammary_Gland.basal_cell	-0.00790046	-3.93341	0.00200855	7.44e-15	5.04e-14	67618	AASDHPPT	60496
Aasdhppt	droplet.Mammary_Gland.B_cell	-0.00500568	-2.71369	0.00184461	0.000406	0.004729	67618	AASDHPPT	60496
Aasdhppt	facs.Tongue.keratinocyte	-0.00515939	-3.982	0.00129568	8.92e-07	4.1e-06	67618	AASDHPPT	60496
Aasdhppt	facs.SCAT.mesenchymal_stem_cell_of_adipose	-0.00532518	-4.16549	0.0012784	3.95e-09	1.87e-08	67618	AASDHPPT	60496
Aass	droplet.Liver.hepatocyte	0.00707437	3.84162	0.00184151	1.29e-08	4.26e-07	30956	AASS	10157
Aass	droplet.Kidney.kidney_proximal_convoluted_tubule_epithelial_cell	-0.0107244	-12.5249	0.000856	4.3e-38	4.48e-36	30956	AASS	10157
Aass	facs.Liver.hepatocyte	-0.0147835	-5.49579	0.00268997	1.17e-19	3.57e-18	30956	AASS	10157
Aatf	facs.Skin.basal_cell_of_epidermis	-0.00520685	-3.53279	0.00147386	8.23e-07	4.22e-06	56321	AATF	26574
Aatf	facs.Brain_Non-Myeloid.endothelial_cell	-0.00587472	-2.39061	0.00245742	0.000833	0.00330829	56321	AATF	26574
Aatf	facs.Brain_Non-Myeloid.neuron	-0.00571646	-1.32249	0.0043225	3.17e-05	8.2e-05	56321	AATF	26574
Aatf	facs.Aorta.aortic_endothelial_cell	-0.00702219	-1.51504	0.004635	0.000428	0.00487301	56321	AATF	26574
Aatf	facs.Mammary_Gland.basal_cell	-0.0057321	-2.55117	0.00224686	7.61e-15	5.15e-14	56321	AATF	26574
Aatf	facs.Skin.epidermal_cell	-0.00913813	-3.23204	0.00282736	0.000168	0.00159239	56321	AATF	26574
AB124611	facs.Thymus.DN4_thymocyte	0.00655701	8.04656	0.000815	2.55e-13	9.18e-12	382062	C19orf38	255809
AB124611	facs.BAT.myeloid_cell	-0.026204	-4.35231	0.00602072	1.97e-15	2.97e-13	382062	C19orf38	255809
Abat	facs.Brain_Non-Myeloid.astrocyte	-0.016499	-2.20888	0.00746938	6.79e-05	0.00111289	268860	ABAT	18
Abat	facs.Brain_Non-Myeloid.neuron	-0.0118338	-1.58937	0.00744559	1.39e-11	1.25e-10	268860	ABAT	18
Abat	facs.Mammary_Gland.basal_cell	0.00597114	6.85406	0.000871	1.29e-11	6.41e-11	268860	ABAT	18
Abat	droplet.Liver.hepatocyte	0.00589913	3.62148	0.00162893	0.000639	0.00609301	268860	ABAT	18
Abat	facs.Aorta.aortic_endothelial_cell	0.011361	1.07701	0.0105486	0.000986	0.00921274	268860	ABAT	18
Abat	facs.Limb_Muscle.mesenchymal_stem_cell	-0.0053509	-1.65857	0.00322622	2.43e-06	9.22e-06	268860	ABAT	18
Abca1	facs.Trachea.macrophage	-0.0121571	-3.30769	0.00367542	2.41e-06	8.76e-05	11303	ABCA1	19
Abca1	facs.Skin.epidermal_cell	-0.0054272	-2.31725	0.00234209	0.000989	0.00659362	11303	ABCA1	19
Abca1	facs.GAT.myeloid_cell	-0.0102016	-3.27109	0.0031187	0.000126	0.00154582	11303	ABCA1	19
Abca1	facs.Heart.monocyte	-0.010856	-5.2956	0.00205	3.67e-17	3.94e-15	11303	ABCA1	19
Abca1	facs.SCAT.endothelial_cell	-0.0123833	-3.21261	0.00385461	1.67e-05	0.000339	11303	ABCA1	19
Abca1	facs.Brain_Non-Myeloid.astrocyte	-0.0156308	-2.54896	0.00613222	0.000152	0.00206412	11303	ABCA1	19
Abca1	facs.SCAT.myeloid_cell	-0.0173515	-5.54373	0.00312994	1.03e-11	6.84e-10	11303	ABCA1	19
Abca1	droplet.Liver.hepatocyte	-0.00946457	-4.94545	0.00191379	1.26e-07	3.39e-06	11303	ABCA1	19
Abca1	facs.SCAT.mesenchymal_stem_cell_of_adipose	-0.00967168	-6.54	0.00147885	3.93e-21	1.29e-19	11303	ABCA1	19
Abca1	facs.Trachea.fibroblast	-0.00543684	-3.06682	0.00177279	9.45e-24	2.85e-22	11303	ABCA1	19
Abca1	facs.Liver.endothelial_cell_of_hepatic_sinusoid	-0.0115225	-2.3886	0.00482394	0.000261	0.0069414	11303	ABCA1	19
Abca1	droplet.Liver.Kupffer_cell	0.00604954	3.62614	0.00166831	1.98e-116	1.27e-115	11303	ABCA1	19
Abca1	facs.Lung.adventitial_cell	-0.0136627	-1.77348	0.0077039	1.89e-09	1.85e-07	11303	ABCA1	19
Abca1	facs.Pancreas.pancreatic_A_cell	-0.0101406	-4.20754	0.0024101	6.94e-10	5.82e-08	11303	ABCA1	19
Abca1	droplet.Limb_Muscle.macrophage	-0.0101672	-5.03058	0.00202107	1.95e-07	7.45e-06	11303	ABCA1	19
Abca1	facs.Marrow.naive_B_cell	-0.0115626	-5.06758	0.00228168	1.32e-20	9.2e-19	11303	ABCA1	19
Abca1	facs.Bladder.bladder_cell	-0.00611868	-2.86716	0.00213406	9.76e-16	2.17e-14	11303	ABCA1	19
Abca1	facs.Brain_Myeloid.microglial_cell	-0.0147278	-16.3427	0.000901	2.14e-127	1.93e-125	11303	ABCA1	19
Abca1	facs.SCAT.B_cell	-0.00701033	-1.42505	0.00491934	1.94e-05	0.00114911	11303	ABCA1	19
Abca12	facs.Tongue.keratinocyte	-0.00696025	-4.94569	0.00140734	9.31e-11	7.16e-10	74591	ABCA12	26154
Abca12	facs.Heart.atrial_myocyte	0.010773	1.29032	0.00834907	0.000301	0.00226118	74591	ABCA12	26154
Abca12	facs.Skin.epidermal_cell	-0.00913944	-3.5365	0.00258432	6.31e-05	0.000712	74591	ABCA12	26154
Abca13	facs.Marrow.granulocytopoietic_cell	-0.0137359	-5.37116	0.00255735	2.3e-14	2.93e-12	268379	ABCA13	154664
Abca13	facs.Marrow.granulocyte	-0.0142843	-7.79988	0.00183136	1.74e-31	3.1e-29	268379	ABCA13	154664
Abca2	facs.Brain_Non-Myeloid.oligodendrocyte	-0.0118119	-4.4982	0.00262592	2.09e-22	3.81e-21	11305	ABCA2	20
Abca3	droplet.Kidney.kidney_proximal_convoluted_tubule_epithelial_cell	-0.011935	-14.6108	0.000817	7.43e-49	1.22e-46	27410	ABCA3	21
Abca5	facs.Limb_Muscle.skeletal_muscle_satellite_cell	-0.00697772	-2.69028	0.00259368	4.56e-20	5.19e-19	217265	ABCA5	23461
Abca6	facs.Diaphragm.mesenchymal_stem_cell	-0.0183173	-4.03015	0.00454508	6.35e-10	1.43e-08	76184	ABCA6	23460
Abca6	facs.SCAT.mesenchymal_stem_cell_of_adipose	-0.00675616	-4.07463	0.00165811	1.04e-06	3.48e-06	76184	ABCA6	23460
Abca6	facs.Limb_Muscle.mesenchymal_stem_cell	-0.00643546	-2.15682	0.00298377	3.95e-11	2.97e-10	76184	ABCA6	23460
Abca8b	facs.Diaphragm.skeletal_muscle_satellite_cell	-0.0296551	-6.05396	0.00489846	2.32e-17	1.57e-15	27404	ABCA8	10351
Abca8b	facs.Diaphragm.mesenchymal_stem_cell	-0.0332196	-6.34594	0.00523478	2.66e-14	1.44e-12	27404	ABCA8	10351
Abca8b	facs.Trachea.fibroblast	-0.00614954	-2.75821	0.00222954	3.35e-13	2.49e-12	27404	ABCA8	10351
Abca8b	facs.Limb_Muscle.skeletal_muscle_satellite_cell	-0.0249647	-5.94502	0.00419926	6.83e-37	3.12e-35	27404	ABCA8	10351
Abca8b	facs.Limb_Muscle.mesenchymal_stem_cell	-0.0213632	-5.69465	0.00375145	1.72e-14	2.11e-13	27404	ABCA8	10351
Abca8b	droplet.Liver.hepatocyte	-0.00509089	-3.13867	0.00162199	1.67e-05	0.000273	27404	ABCA8	10351
Abca9	facs.Heart.monocyte	-0.0223108	-8.31161	0.00268429	2.59e-25	8.19e-23	217262	ABCA9	10350
Abca9	facs.SCAT.myeloid_cell	-0.0100206	-3.13441	0.00319697	2.12e-08	4.77e-07	217262	ABCA9	10350
Abca9	facs.Lung.adventitial_cell	-0.00524155	-0.79255	0.00661352	3.31e-05	0.000653	217262	ABCA9	10350
Abca9	facs.GAT.myeloid_cell	-0.015495	-4.09062	0.00378794	7.17e-12	9.84e-10	217262	ABCA9	10350
Abca9	facs.Diaphragm.mesenchymal_stem_cell	-0.03103	-6.1894	0.00501341	2.4e-16	1.8e-14	217262	ABCA9	10350
Abca9	facs.MAT.mesenchymal_stem_cell_of_adipose	-0.00509742	-3.2357	0.00157537	0.000821	0.00605048	217262	ABCA9	10350
Abca9	facs.Trachea.fibroblast	-0.00940269	-4.54195	0.00207019	5.45e-11	3.08e-10	217262	ABCA9	10350
Abca9	facs.Limb_Muscle.mesenchymal_stem_cell	-0.0132266	-3.77415	0.00350453	2.1e-24	1.25e-22	217262	ABCA9	10350
Abca9	facs.Trachea.macrophage	-0.0220895	-4.96081	0.00445279	3.17e-11	5.75e-09	217262	ABCA9	10350
Abca9	facs.Marrow.promonocyte	-0.0080762	-3.17222	0.00254591	1.53e-07	1.2e-06	217262	ABCA9	10350
Abca9	facs.Brain_Myeloid.microglial_cell	-0.0241758	-22.4886	0.00107503	4.57e-217	1.13e-214	217262	ABCA9	10350
Abcb10	facs.Brain_Non-Myeloid.oligodendrocyte	-0.00759624	-3.35548	0.00226383	1.02e-10	5.56e-10	56199	ABCB10	23456
Abcb10	facs.Brain_Non-Myeloid.neuron	-0.00543324	-0.920632	0.00590165	1.74e-08	8.23e-08	56199	ABCB10	23456
Abcb10	facs.Tongue.keratinocyte	-0.00554425	-4.111	0.00134864	6.21e-20	1.32e-18	56199	ABCB10	23456
Abcb11	droplet.Liver.Kupffer_cell	-0.00700529	-1.80626	0.00387834	2.06e-10	3.3e-10	27413	ABCB11	8647
Abcb11	droplet.Liver.hepatocyte	-0.0189132	-10.253	0.00184465	6.02e-22	1.06e-19	27413	ABCB11	8647
Abcb11	facs.Liver.hepatocyte	-0.0108669	-4.22249	0.00257359	2.14e-08	8.24e-08	27413	ABCB11	8647
Abcb1a	facs.Heart.endothelial_cell_of_coronary_artery	-0.00902483	-5.14683	0.00175347	9.46e-18	4.44e-16	18671	ABCB1	5243
Abcb1a	facs.Brain_Non-Myeloid.endothelial_cell	-0.00651307	-2.64474	0.00246265	6.33e-05	0.000348	18671	ABCB1	5243
Abcb1a	facs.Large_Intestine.enterocyte_of_epithelium_of_large_intestine	-0.0178059	-9.89812	0.00179892	1.13e-28	4.06e-27	18671	ABCB1	5243
Abcb1b	facs.GAT.endothelial_cell	0.00508564	1.707	0.00297929	0.000537	0.00226451	18669	ABCB1	5243
Abcb1b	facs.Diaphragm.skeletal_muscle_satellite_cell	-0.0083149	-3.27799	0.00253659	0.000182	0.00138918	18669	ABCB1	5243
Abcb1b	facs.Limb_Muscle.skeletal_muscle_satellite_cell	-0.0111075	-4.93514	0.00225069	2.33e-35	9.38e-34	18669	ABCB1	5243
Abcb1b	facs.Limb_Muscle.endothelial_cell	-0.00720277	-1.45942	0.00493537	1.71e-05	0.000371	18669	ABCB1	5243
Abcb4	droplet.Liver.hepatocyte	-0.0139806	-6.80974	0.00205303	2.22e-12	1.27e-10	18670	ABCB4	5244
Abcb4	droplet.Liver.Kupffer_cell	-0.0249268	-3.25139	0.00766652	2.66e-16	4.64e-16	18670	ABCB4	5244
Abcb6	droplet.Kidney.kidney_proximal_convoluted_tubule_epithelial_cell	-0.00630029	-6.21429	0.00101384	5.26e-16	1.56e-14	74104	ABCB6	10058
Abcb6	facs.Large_Intestine.enterocyte_of_epithelium_of_large_intestine	-0.00977903	-6.11846	0.00159828	2.29e-11	2.1e-10	74104	ABCB6	10058
Abcb6	facs.Liver.hepatocyte	0.00594599	4.65579	0.00127712	5.09e-19	1.39e-17	74104	ABCB6	10058
Abcb7	facs.Marrow.late_pro-B_cell	-0.00668487	-1.83594	0.00364112	0.000569	0.00224351	11306	ABCB7	22
Abcb7	facs.Marrow.granulocytopoietic_cell	-0.00572993	-1.77782	0.00322301	0.000373	0.00218354	11306	ABCB7	22
Abcb7	droplet.Liver.hepatocyte	-0.00733726	-4.34221	0.00168975	3.71e-07	9.08e-06	11306	ABCB7	22
Abcb7	facs.Brain_Non-Myeloid.neuron	-0.0058481	-1.23865	0.00472134	1.51e-05	4.13e-05	11306	ABCB7	22
Abcb8	facs.Tongue.keratinocyte	-0.0109047	-5.21259	0.00209199	2.57e-09	1.64e-08	74610	ABCB8	11194
Abcb8	facs.Brain_Non-Myeloid.oligodendrocyte	-0.0169336	-4.72842	0.00358125	2.74e-14	2.17e-13	74610	ABCB8	11194
Abcb8	facs.Skin.bulge_keratinocyte	-0.00513204	-2.87115	0.00178745	1.4e-07	4.2e-07	74610	ABCB8	11194
Abcb8	facs.Large_Intestine.secretory_cell	0.00733956	3.69132	0.00198833	5.8e-06	6.95e-05	74610	ABCB8	11194
Abcb8	facs.Trachea.fibroblast	-0.00908819	-3.51399	0.00258629	1.62e-08	6.79e-08	74610	ABCB8	11194
Abcb8	facs.Marrow.NK_cell	-0.00827628	-1.55585	0.00531945	0.00132741	0.00462175	74610	ABCB8	11194
Abcb8	facs.Tongue.basal_cell_of_epidermis	-0.00857822	-5.95816	0.00143974	9.46e-12	3.4e-11	74610	ABCB8	11194
Abcb8	facs.SCAT.mesenchymal_stem_cell_of_adipose	-0.00672337	-3.74044	0.00179748	1.39e-07	5.25e-07	74610	ABCB8	11194
Abcb8	facs.Large_Intestine.intestinal_crypt_stem_cell	-0.00663562	-3.90522	0.00169917	1.49e-07	6.14e-07	74610	ABCB8	11194
Abcb9	facs.Pancreas.pancreatic_B_cell	0.00530116	2.73245	0.00194007	9.89e-09	6.45e-08	56325	ABCB9	23457
Abcc1	facs.Tongue.basal_cell_of_epidermis	-0.0124761	-10.0503	0.00124137	8.3e-45	2.08e-43	17250	ABCC1	4363
Abcc1	facs.Trachea.macrophage	-0.0102346	-2.76702	0.0036988	1.16e-05	0.000319	17250	ABCC1	4363
Abcc1	facs.Tongue.keratinocyte	-0.00609531	-3.89487	0.00156496	2.04e-13	2.15e-12	17250	ABCC1	4363
Abcc2	droplet.Liver.hepatocyte	-0.0137559	-6.65341	0.0020675	4.96e-13	3.04e-11	12780	ABCC2	1244
Abcc2	facs.Marrow.promonocyte	-0.009185	-1.27541	0.00720161	0.000298	0.00106864	12780	ABCC2	1244
Abcc3	droplet.Liver.Kupffer_cell	-0.0109106	-5.37861	0.00202851	1.52e-183	1.42e-181	76408	ABCC3	8714
Abcc3	facs.Brain_Myeloid.microglial_cell	-0.00733339	-8.28234	0.000885	3.22e-50	5.81e-49	76408	ABCC3	8714
Abcc3	facs.Large_Intestine.intestinal_crypt_stem_cell	-0.00557604	-4.37209	0.00127537	1.89e-20	5.92e-19	76408	ABCC3	8714
Abcc3	facs.Liver.hepatocyte	0.0124827	6.85752	0.00182029	1.02e-32	1.05e-30	76408	ABCC3	8714
Abcc3	facs.Bladder.bladder_urothelial_cell	-0.00915256	-6.11452	0.00149686	2.04e-19	1.56e-18	76408	ABCC3	8714
Abcc3	facs.Tongue.basal_cell_of_epidermis	-0.00514329	-4.38723	0.00117233	3.2e-20	2.01e-19	76408	ABCC3	8714
Abcc3	facs.Heart.monocyte	-0.00640081	-3.16838	0.00202022	3.1e-07	4.54e-06	76408	ABCC3	8714
Abcc3	facs.Large_Intestine.enterocyte_of_epithelium_of_large_intestine	-0.00720899	-4.65724	0.00154791	4.55e-07	2.39e-06	76408	ABCC3	8714
Abcc3	facs.Pancreas.pancreatic_ductal_cell	-0.0143718	-2.78394	0.00516241	4.18e-05	0.00127481	76408	ABCC3	8714
Abcc4	facs.Brain_Non-Myeloid.endothelial_cell	-0.0141482	-5.46207	0.00259026	4.9e-09	7.48e-08	239273	ABCC4	10257
Abcc4	facs.Bladder.bladder_urothelial_cell	-0.00597446	-4.47613	0.00133474	1.87e-19	1.43e-18	239273	ABCC4	10257
Abcc4	facs.Limb_Muscle.endothelial_cell	-0.0123562	-1.65862	0.00744968	4.11e-07	1.62e-05	239273	ABCC4	10257
Abcc4	facs.GAT.endothelial_cell	-0.0186705	-2.35857	0.00791604	0.000311	0.001436	239273	ABCC4	10257
Abcc4	facs.Heart.endothelial_cell_of_coronary_artery	-0.00894781	-4.36295	0.00205086	7.13e-14	1.99e-12	239273	ABCC4	10257
Abcc4	facs.Trachea.endothelial_cell	-0.016214	-2.13023	0.00761139	1.88e-06	4.68e-05	239273	ABCC4	10257
Abcc4	facs.Marrow.promonocyte	-0.00572096	-3.11763	0.00183504	1.45e-08	1.41e-07	239273	ABCC4	10257
Abcc4	facs.Tongue.keratinocyte	-0.00604993	-5.54923	0.00109023	1.6e-16	2.43e-15	239273	ABCC4	10257
Abcc5	facs.Brain_Non-Myeloid.neuron	0.0127482	2.79635	0.00455886	6.29e-10	3.98e-09	27416	ABCC5	10057
Abcc5	facs.Lung.bronchial_smooth_muscle_cell	-0.00750163	-3.01676	0.00248665	5.48e-05	0.00124877	27416	ABCC5	10057
Abcc5	facs.Thymus.thymocyte	-0.00948126	-3.99525	0.00237314	2.75e-11	4.36e-10	27416	ABCC5	10057
Abcc5	droplet.Liver.Kupffer_cell	0.00517776	7.91352	0.000654	2.2e-96	9.93e-96	27416	ABCC5	10057
Abcc6	facs.Brain_Non-Myeloid.endothelial_cell	-0.00531257	-2.24699	0.00236431	2.76e-08	3.47e-07	27421	ABCC6	368
Abcc8	facs.Mammary_Gland.luminal_epithelial_cell_of_mammary_gland	0.00656226	5.52438	0.00118787	5.25e-08	1.46e-06	20927	ABCC8	6833
Abcc8	facs.Heart.atrial_myocyte	-0.0163711	-2.68808	0.00609026	1.36e-07	6.49e-06	20927	ABCC8	6833
Abcc8	facs.Pancreas.pancreatic_B_cell	0.0050652	1.86209	0.00272017	0.0012398	0.00299424	20927	ABCC8	6833
Abcc9	facs.Heart.valve_cell	-0.0379185	-6.25451	0.00606259	2.88e-09	1.07e-06	20928	ABCC9	10060
Abcc9	facs.GAT.mesenchymal_stem_cell_of_adipose	-0.00553224	-3.29429	0.00167934	1.08e-12	8.83e-12	20928	ABCC9	10060
Abcc9	facs.Trachea.fibroblast	-0.00886549	-3.60063	0.0024622	8.29e-07	2.8e-06	20928	ABCC9	10060
Abcc9	facs.MAT.mesenchymal_stem_cell_of_adipose	-0.0165969	-5.91291	0.00280689	1.59e-25	2.18e-23	20928	ABCC9	10060
Abcc9	facs.Lung.adventitial_cell	-0.0198768	-3.67158	0.00541369	2.2e-05	0.000473	20928	ABCC9	10060
Abcd1	facs.Marrow.promonocyte	-0.00735079	-2.78828	0.00263631	2.69e-08	2.49e-07	11666	ABCD1	215
Abcd1	facs.SCAT.endothelial_cell	-0.00763515	-1.70652	0.00447411	0.000326	0.00312103	11666	ABCD1	215
Abcd1	facs.Marrow.late_pro-B_cell	0.0108486	1.82871	0.00593239	3.76e-13	3.28e-11	11666	ABCD1	215
Abcd1	facs.Marrow.NK_cell	-0.00678722	-1.57714	0.0043035	0.00131507	0.00458398	11666	ABCD1	215
Abcd1	droplet.Lung.classical_monocyte	-0.00761722	-7.18856	0.00105963	3.62e-48	1.99e-47	11666	ABCD1	215
Abcd1	facs.Spleen.B_cell	-0.00555884	-3.91493	0.00141991	2.71e-06	1.97e-05	11666	ABCD1	215
Abcd1	facs.Trachea.macrophage	-0.00815047	-2.0406	0.00399415	0.000607	0.00752866	11666	ABCD1	215
Abcd1	facs.Heart.monocyte	-0.00964994	-4.32093	0.00223331	7.24e-08	1.24e-06	11666	ABCD1	215
Abcd1	facs.Thymus.thymocyte	-0.00570679	-3.2642	0.0017483	7.03e-06	4.2e-05	11666	ABCD1	215
Abcd1	facs.Marrow.granulocytopoietic_cell	-0.00675715	-2.23732	0.0030202	2.59e-06	3.09e-05	11666	ABCD1	215
Abcd2	facs.Marrow.granulocytopoietic_cell	-0.00935717	-3.64007	0.0025706	1.75e-06	2.22e-05	26874	ABCD2	225
Abcd2	facs.BAT.myeloid_cell	-0.00546209	-1.63264	0.00334555	0.000166	0.00142997	26874	ABCD2	225
Abcd2	facs.Marrow.granulocyte	-0.00980552	-4.67909	0.0020956	4.12e-12	8.2e-11	26874	ABCD2	225
Abcd2	facs.Liver.hepatocyte	0.00635199	4.58873	0.00138426	1.31e-05	3.37e-05	26874	ABCD2	225
Abcd2	facs.Brain_Myeloid.microglial_cell	-0.00798474	-8.64456	0.000924	2.37e-40	3.05e-39	26874	ABCD2	225
Abcd2	facs.Marrow.promonocyte	-0.0202423	-6.17255	0.0032794	1.29e-26	4.23e-24	26874	ABCD2	225
Abcd2	droplet.Marrow.monocyte	-0.00539246	-4.39271	0.00122759	6.36e-06	0.000263	26874	ABCD2	225
Abcd3	facs.Brain_Non-Myeloid.oligodendrocyte	-0.0146634	-4.52907	0.00323761	5.67e-27	1.55e-25	19299	ABCD3	5825
Abcd3	facs.Marrow.promonocyte	-0.00645558	-2.86349	0.00225444	9.97e-08	8.13e-07	19299	ABCD3	5825
Abcd3	facs.Brain_Non-Myeloid.endothelial_cell	-0.00531436	-2.73337	0.00194425	9.01e-06	6.19e-05	19299	ABCD3	5825
Abcd3	facs.Mammary_Gland.basal_cell	0.00528997	4.16369	0.0012705	9.58e-15	6.41e-14	19299	ABCD3	5825
Abcd3	facs.Pancreas.pancreatic_ductal_cell	-0.00594641	-1.16779	0.005092	0.000255	0.00506206	19299	ABCD3	5825
Abcd3	facs.Tongue.basal_cell_of_epidermis	-0.01488	-11.9954	0.00124048	1.64e-79	2e-77	19299	ABCD3	5825
Abcd3	facs.Large_Intestine.intestinal_crypt_stem_cell	-0.00875625	-5.80557	0.00150825	6.21e-20	1.79e-18	19299	ABCD3	5825
Abcd3	facs.Diaphragm.mesenchymal_stem_cell	-0.00568853	-2.20868	0.00257554	0.000387	0.00215805	19299	ABCD3	5825
Abcd3	facs.Brain_Non-Myeloid.brain_pericyte	-0.00796221	-2.15364	0.0036971	0.000362	0.00193021	19299	ABCD3	5825
Abcd3	droplet.Kidney.kidney_proximal_convoluted_tubule_epithelial_cell	-0.00781344	-9.49226	0.000823	3.8e-19	1.44e-17	19299	ABCD3	5825
Abcd3	droplet.Liver.hepatocyte	-0.0154866	-9.52965	0.0016251	3.71e-16	3.22e-14	19299	ABCD3	5825
Abcd3	facs.Mammary_Gland.luminal_epithelial_cell_of_mammary_gland	0.00662288	3.16699	0.00209122	7.66e-06	0.000114	19299	ABCD3	5825
Abcd3	facs.Heart.atrial_myocyte	-0.0108767	-2.7488	0.00395691	3.43e-06	7.46e-05	19299	ABCD3	5825
Abcd3	facs.Tongue.keratinocyte	-0.0152855	-10.034	0.00152336	6.02e-44	9.5e-42	19299	ABCD3	5825
Abcd3	facs.Bladder.bladder_urothelial_cell	-0.014828	-9.35299	0.00158537	6.32e-41	6.58e-39	19299	ABCD3	5825
Abcd3	facs.Marrow.granulocytopoietic_cell	-0.00551328	-2.04104	0.00270121	1.57e-05	0.000145	19299	ABCD3	5825
Abcd3	facs.Liver.hepatocyte	-0.0204453	-6.76251	0.00302334	4.41e-19	1.22e-17	19299	ABCD3	5825
Abcd3	facs.Skin.bulge_keratinocyte	-0.00624538	-3.92902	0.00158955	4.65e-20	3.94e-19	19299	ABCD3	5825
Abcd3	droplet.Bladder.bladder_urothelial_cell	-0.00812594	-12.6407	0.000643	5.7e-37	7.35e-35	19299	ABCD3	5825
Abcd4	facs.Trachea.fibroblast	-0.00513969	-2.62451	0.00195834	0.000929	0.0021353	19300	ABCD4	5826
Abcd4	facs.Skin.basal_cell_of_epidermis	-0.00702707	-4.0902	0.00171803	4.28e-06	1.95e-05	19300	ABCD4	5826
Abce1	facs.Brain_Non-Myeloid.endothelial_cell	-0.00564935	-2.52153	0.00224044	3.04e-08	3.79e-07	24015	ABCE1	6059
Abce1	facs.Limb_Muscle.skeletal_muscle_satellite_cell	-0.0113207	-3.50907	0.00322611	8.02e-36	3.37e-34	24015	ABCE1	6059
Abce1	droplet.Mammary_Gland.stromal_cell	-0.00649565	-4.13811	0.00156971	8.84e-07	1.43e-05	24015	ABCE1	6059
Abce1	facs.Marrow.hematopoietic_stem_cell	-0.00741325	-7.54995	0.000982	4.83e-32	1.03e-30	24015	ABCE1	6059
Abce1	facs.Marrow.NK_cell	-0.0208206	-2.96515	0.00702176	3.42e-13	2.74e-11	24015	ABCE1	6059
Abce1	facs.Trachea.macrophage	-0.00538961	-1.60904	0.00334959	0.000141	0.00243756	24015	ABCE1	6059
Abce1	facs.GAT.myeloid_cell	-0.00856077	-3.3848	0.00252918	2.52e-05	0.000456	24015	ABCE1	6059
Abce1	facs.Limb_Muscle.mesenchymal_stem_cell	-0.00719468	-2.25416	0.00319174	2.31e-16	3.79e-15	24015	ABCE1	6059
Abce1	facs.Heart.atrial_myocyte	-0.00523147	-1.49864	0.00349081	0.000199	0.00165128	24015	ABCE1	6059
Abce1	facs.Lung.adventitial_cell	-0.0151263	-2.64215	0.00572499	4.59e-05	0.000847	24015	ABCE1	6059
Abce1	facs.Tongue.basal_cell_of_epidermis	-0.0121811	-9.75605	0.00124857	1.03e-67	7.35e-66	24015	ABCE1	6059
Abce1	facs.Liver.hepatocyte	-0.00876904	-5.69106	0.00154085	7.75e-18	1.72e-16	24015	ABCE1	6059
Abce1	droplet.Marrow.granulocytopoietic_cell	-0.00699401	-8.94492	0.000782	6.37e-43	3.25e-41	24015	ABCE1	6059
Abce1	facs.Tongue.keratinocyte	-0.0152623	-9.94987	0.00153392	2.68e-41	3.76e-39	24015	ABCE1	6059
Abcf1	droplet.Bladder.bladder_cell	-0.00566094	-4.98963	0.00113454	2.03e-16	1.82e-15	224742	ABCF1	23
Abcf1	facs.Heart.atrial_myocyte	-0.00972151	-2.18961	0.00443984	2.49e-06	5.93e-05	224742	ABCF1	23
Abcf1	facs.Aorta.aortic_endothelial_cell	0.00831526	2.15099	0.00386577	1.51e-10	1.57e-08	224742	ABCF1	23
Abcf1	facs.Marrow.precursor_B_cell	-0.00564245	-1.42423	0.00396176	1.18e-05	0.000113	224742	ABCF1	23
Abcf1	facs.Mammary_Gland.basal_cell	-0.00709904	-3.31224	0.00214328	1.36e-17	1.19e-16	224742	ABCF1	23
Abcf1	droplet.Liver.Kupffer_cell	0.00654929	9.17398	0.000714	7.97e-148	1.29e-146	224742	ABCF1	23
Abcf1	facs.Pancreas.pancreatic_B_cell	0.00603014	3.29566	0.00182972	1.58e-14	2.97e-13	224742	ABCF1	23
Abcf1	facs.Heart.endothelial_cell_of_coronary_artery	-0.00559184	-3.18089	0.00175795	5e-11	8.92e-10	224742	ABCF1	23
Abcf1	facs.Pancreas.pancreatic_A_cell	0.0070481	3.02187	0.00233236	3.6e-05	0.000643	224742	ABCF1	23
Abcf1	droplet.Liver.hepatocyte	-0.00582473	-3.50391	0.00166235	0.000442	0.00445769	224742	ABCF1	23
Abcf1	droplet.Marrow.granulocytopoietic_cell	-0.00673159	-8.55651	0.000787	2.9e-23	1.99e-22	224742	ABCF1	23
Abcf1	facs.GAT.endothelial_cell	0.00973324	1.97678	0.00492379	4.89e-08	1.1e-06	224742	ABCF1	23
Abcf1	facs.Brain_Non-Myeloid.oligodendrocyte	0.0056751	2.67692	0.00212001	2.14e-17	2.35e-16	224742	ABCF1	23
Abcf1	droplet.Mammary_Gland.B_cell	-0.00564784	-2.78988	0.0020244	0.000372	0.00441401	224742	ABCF1	23
Abcf1	droplet.Limb_Muscle.skeletal_muscle_satellite_cell	-0.00634141	-4.54789	0.00139436	1.02e-14	2.55e-13	224742	ABCF1	23
Abcf2	facs.Marrow.NK_cell	-0.0238623	-3.4019	0.00701439	3.42e-05	0.000204	27407	ABCF2-H2BE1	114483834
Abcf2	facs.Marrow.NK_cell	-0.0238623	-3.4019	0.00701439	3.42e-05	0.000204	27407	ABCF2	10061
Abcf2	facs.Mammary_Gland.luminal_epithelial_cell_of_mammary_gland	-0.0169478	-3.6861	0.00459777	6.47e-07	1.34e-05	27407	ABCF2-H2BE1	114483834
Abcf2	facs.Mammary_Gland.luminal_epithelial_cell_of_mammary_gland	-0.0169478	-3.6861	0.00459777	6.47e-07	1.34e-05	27407	ABCF2	10061
Abcf2	facs.Mammary_Gland.basal_cell	-0.0247772	-7.9288	0.00312496	2.6e-36	9.33e-35	27407	ABCF2-H2BE1	114483834
Abcf2	facs.Mammary_Gland.basal_cell	-0.0247772	-7.9288	0.00312496	2.6e-36	9.33e-35	27407	ABCF2	10061
Abcf2	facs.Diaphragm.mesenchymal_stem_cell	-0.0138061	-3.77101	0.00366112	2.03e-06	2.07e-05	27407	ABCF2-H2BE1	114483834
Abcf2	facs.Diaphragm.mesenchymal_stem_cell	-0.0138061	-3.77101	0.00366112	2.03e-06	2.07e-05	27407	ABCF2	10061
Abcf2	facs.SCAT.myeloid_cell	-0.00872636	-3.23362	0.00269864	0.000149	0.000786	27407	ABCF2-H2BE1	114483834
Abcf2	facs.SCAT.myeloid_cell	-0.00872636	-3.23362	0.00269864	0.000149	0.000786	27407	ABCF2	10061
Abcf2	facs.Large_Intestine.secretory_cell	0.00636411	3.95511	0.00160908	0.000102	0.00076	27407	ABCF2-H2BE1	114483834
Abcf2	facs.Large_Intestine.secretory_cell	0.00636411	3.95511	0.00160908	0.000102	0.00076	27407	ABCF2	10061
Abcf2	droplet.Mammary_Gland.stromal_cell	-0.00545306	-3.72139	0.00146533	5.64e-07	9.57e-06	27407	ABCF2-H2BE1	114483834
Abcf2	droplet.Mammary_Gland.stromal_cell	-0.00545306	-3.72139	0.00146533	5.64e-07	9.57e-06	27407	ABCF2	10061
Abcf2	facs.Skin.epidermal_cell	-0.014821	-4.17023	0.003554	1.59e-05	0.00023	27407	ABCF2-H2BE1	114483834
Abcf2	facs.Skin.epidermal_cell	-0.014821	-4.17023	0.003554	1.59e-05	0.00023	27407	ABCF2	10061
Abcf2	facs.Marrow.hematopoietic_stem_cell	-0.00688099	-5.24516	0.00131187	1.41e-15	1e-14	27407	ABCF2-H2BE1	114483834
Abcf2	facs.Marrow.hematopoietic_stem_cell	-0.00688099	-5.24516	0.00131187	1.41e-15	1e-14	27407	ABCF2	10061
Abcf2	facs.Tongue.keratinocyte	-0.0164375	-8.84247	0.00185892	1.09e-18	2.04e-17	27407	ABCF2-H2BE1	114483834
Abcf2	facs.Tongue.keratinocyte	-0.0164375	-8.84247	0.00185892	1.09e-18	2.04e-17	27407	ABCF2	10061
Abcf2	facs.Skin.bulge_keratinocyte	-0.00962893	-4.21262	0.00228573	1.51e-16	9.47e-16	27407	ABCF2-H2BE1	114483834
Abcf2	facs.Skin.bulge_keratinocyte	-0.00962893	-4.21262	0.00228573	1.51e-16	9.47e-16	27407	ABCF2	10061
Abcf2	facs.Marrow.promonocyte	-0.0108927	-3.8902	0.00280004	2.21e-05	0.000104	27407	ABCF2-H2BE1	114483834
Abcf2	facs.Marrow.promonocyte	-0.0108927	-3.8902	0.00280004	2.21e-05	0.000104	27407	ABCF2	10061
Abcf2	facs.Tongue.basal_cell_of_epidermis	-0.0153931	-10.6308	0.00144797	9.22e-30	1.02e-28	27407	ABCF2-H2BE1	114483834
Abcf2	facs.Tongue.basal_cell_of_epidermis	-0.0153931	-10.6308	0.00144797	9.22e-30	1.02e-28	27407	ABCF2	10061
Abcf2	facs.Brain_Non-Myeloid.neuron	-0.0268249	-3.56432	0.00752595	2.39e-17	7.74e-16	27407	ABCF2-H2BE1	114483834
Abcf2	facs.Brain_Non-Myeloid.neuron	-0.0268249	-3.56432	0.00752595	2.39e-17	7.74e-16	27407	ABCF2	10061
Abcf2	facs.Diaphragm.skeletal_muscle_satellite_cell	-0.0145928	-3.40574	0.00428477	0.000212	0.0015921	27407	ABCF2-H2BE1	114483834
Abcf2	facs.Diaphragm.skeletal_muscle_satellite_cell	-0.0145928	-3.40574	0.00428477	0.000212	0.0015921	27407	ABCF2	10061
Abcf2	facs.Marrow.precursor_B_cell	-0.0111164	-1.90829	0.00582529	0.00218432	0.00968214	27407	ABCF2-H2BE1	114483834
Abcf2	facs.Marrow.precursor_B_cell	-0.0111164	-1.90829	0.00582529	0.00218432	0.00968214	27407	ABCF2	10061
Abcf2	facs.Skin.basal_cell_of_epidermis	-0.0129731	-5.89204	0.0022018	4.14e-11	4.35e-10	27407	ABCF2-H2BE1	114483834
Abcf2	facs.Skin.basal_cell_of_epidermis	-0.0129731	-5.89204	0.0022018	4.14e-11	4.35e-10	27407	ABCF2	10061
Abcf2	facs.SCAT.mesenchymal_stem_cell_of_adipose	-0.00519119	-3.19029	0.00162718	2.68e-13	2.42e-12	27407	ABCF2-H2BE1	114483834
Abcf2	facs.SCAT.mesenchymal_stem_cell_of_adipose	-0.00519119	-3.19029	0.00162718	2.68e-13	2.42e-12	27407	ABCF2	10061
Abcf2	facs.Brain_Non-Myeloid.oligodendrocyte	-0.00774751	-2.83791	0.00273	4.99e-05	0.000141	27407	ABCF2-H2BE1	114483834
Abcf2	facs.Brain_Non-Myeloid.oligodendrocyte	-0.00774751	-2.83791	0.00273	4.99e-05	0.000141	27407	ABCF2	10061
Abcf2	facs.Limb_Muscle.skeletal_muscle_satellite_cell	-0.0235412	-5.84223	0.00402948	5.52e-25	9.57e-24	27407	ABCF2-H2BE1	114483834
Abcf2	facs.Limb_Muscle.skeletal_muscle_satellite_cell	-0.0235412	-5.84223	0.00402948	5.52e-25	9.57e-24	27407	ABCF2	10061
Abcf2	facs.Limb_Muscle.mesenchymal_stem_cell	-0.00893445	-2.68861	0.00332307	0.0035542	0.00796711	27407	ABCF2-H2BE1	114483834
Abcf2	facs.Limb_Muscle.mesenchymal_stem_cell	-0.00893445	-2.68861	0.00332307	0.0035542	0.00796711	27407	ABCF2	10061
Abcf2	facs.Trachea.fibroblast	-0.00924715	-4.09242	0.00225958	1.88e-09	8.9e-09	27407	ABCF2-H2BE1	114483834
Abcf2	facs.Trachea.fibroblast	-0.00924715	-4.09242	0.00225958	1.88e-09	8.9e-09	27407	ABCF2	10061
Abcf3	facs.Limb_Muscle.mesenchymal_stem_cell	-0.00785475	-2.18251	0.00359896	0.00154096	0.00371667	27406	ABCF3	55324
Abcf3	facs.Tongue.basal_cell_of_epidermis	-0.00753701	-5.89431	0.00127869	5.25e-20	3.24e-19	27406	ABCF3	55324
Abcf3	facs.Skin.basal_cell_of_epidermis	-0.00667225	-3.53444	0.00188778	4.56e-08	2.89e-07	27406	ABCF3	55324
Abcf3	facs.Marrow.promonocyte	-0.0054411	-2.41807	0.00225019	0.0033611	0.00937611	27406	ABCF3	55324
Abcf3	facs.Skin.epidermal_cell	-0.0100963	-3.24647	0.00310993	0.000117	0.00117169	27406	ABCF3	55324
Abcf3	facs.Bladder.bladder_urothelial_cell	-0.00605247	-4.56	0.00132729	2.84e-08	6.95e-08	27406	ABCF3	55324
Abcf3	facs.Brain_Non-Myeloid.endothelial_cell	-0.00683202	-2.77925	0.00245822	0.00180947	0.00644588	27406	ABCF3	55324
Abcf3	facs.Tongue.keratinocyte	-0.00672924	-4.44885	0.00151258	6.38e-07	2.99e-06	27406	ABCF3	55324
Abcf3	facs.GAT.mesenchymal_stem_cell_of_adipose	-0.00539809	-3.50276	0.0015411	5.97e-06	1.63e-05	27406	ABCF3	55324
Abcf3	facs.Brain_Non-Myeloid.neuron	-0.0196087	-3.12983	0.0062651	2.73e-10	1.86e-09	27406	ABCF3	55324
Abcf3	facs.Skin.bulge_keratinocyte	-0.00739245	-3.8969	0.00189701	3.84e-10	1.45e-09	27406	ABCF3	55324
Abcf3	facs.Diaphragm.skeletal_muscle_satellite_cell	-0.00653881	-2.23818	0.00292149	0.000471	0.00319611	27406	ABCF3	55324
Abcg1	facs.Marrow.precursor_B_cell	0.0140826	3.40241	0.00413902	1.28e-07	2.04e-06	11307	ABCG1	9619
Abcg1	droplet.Liver.Kupffer_cell	0.00798458	5.12448	0.00155813	4.24e-144	5.87e-143	11307	ABCG1	9619
Abcg1	facs.Marrow.late_pro-B_cell	0.0105262	2.72091	0.00386865	0.00160924	0.00547689	11307	ABCG1	9619
Abcg1	facs.Marrow.hematopoietic_stem_cell	0.00850848	6.15313	0.00138279	5.38e-09	2.21e-08	11307	ABCG1	9619
Abcg1	facs.Liver.endothelial_cell_of_hepatic_sinusoid	0.0224045	5.65013	0.00396531	4.46e-07	3.39e-05	11307	ABCG1	9619
Abcg1	facs.Marrow.NK_cell	0.0229799	4.66273	0.00492841	3.59e-06	3.06e-05	11307	ABCG1	9619
Abcg1	facs.Spleen.B_cell	0.00754511	4.10753	0.0018369	9.08e-08	9.24e-07	11307	ABCG1	9619
Abcg1	droplet.Lung.alveolar_macrophage	-0.00581492	-3.77629	0.00153985	1.63e-18	2.9e-16	11307	ABCG1	9619
Abcg1	facs.GAT.endothelial_cell	0.00614167	1.66127	0.00369698	1.39e-06	1.69e-05	11307	ABCG1	9619
Abcg1	facs.Brain_Non-Myeloid.oligodendrocyte	0.0199599	8.91674	0.00223847	3.22e-23	6.32e-22	11307	ABCG1	9619
Abcg1	facs.Pancreas.pancreatic_B_cell	0.0141053	6.5884	0.00214094	8.73e-10	6.89e-09	11307	ABCG1	9619
Abcg1	facs.Mammary_Gland.basal_cell	-0.00518911	-1.99986	0.00259474	4.15e-07	1.33e-06	11307	ABCG1	9619
Abcg1	facs.Brain_Non-Myeloid.endothelial_cell	-0.0107268	-3.69913	0.00289983	5.68e-13	1.92e-11	11307	ABCG1	9619
Abcg1	facs.Pancreas.pancreatic_A_cell	0.00913049	3.63533	0.0025116	0.000965	0.00864618	11307	ABCG1	9619
Abcg1	facs.Skin.basal_cell_of_epidermis	0.00776273	4.59288	0.00169016	0.000103	0.000361	11307	ABCG1	9619
Abcg1	facs.Thymus.thymocyte	-0.00958242	-2.67502	0.00358218	1.24e-05	7.06e-05	11307	ABCG1	9619
Abcg1	facs.Marrow.promonocyte	0.0252189	9.32514	0.0027044	2.05e-15	9.14e-14	11307	ABCG1	9619
Abcg1	facs.Brain_Non-Myeloid.neuron	-0.0129998	-2.25017	0.00577724	8.48e-13	9.89e-12	11307	ABCG1	9619
Abcg1	facs.Liver.hepatocyte	0.00502876	2.29259	0.00219348	2.44e-08	9.3e-08	11307	ABCG1	9619
Abcg3	facs.Thymus.thymocyte	-0.0224174	-5.48694	0.00408559	2.96e-13	6.08e-12	27405	ABCG2	9429
Abcg4	facs.Brain_Non-Myeloid.neuron	-0.00502728	-0.79124	0.00635367	1.47e-06	4.82e-06	192663	ABCG4	64137
Abcg5	facs.Liver.hepatocyte	-0.00553765	-3.7223	0.0014877	1.82e-10	1.03e-09	27409	ABCG5	64240
Abcg8	droplet.Liver.hepatocyte	-0.00982695	-5.23577	0.00187689	8.07e-10	3.23e-08	67470	ABCG8	64241
Abhd1	facs.Brain_Non-Myeloid.neuron	-0.0237319	-1.28348	0.0184902	3.91e-06	1.18e-05	57742	ABHD1	84696
Abhd10	facs.Brain_Non-Myeloid.neuron	-0.0168514	-1.96521	0.00857484	2.25e-14	3.79e-13	213012	ABHD10	55347
Abhd11	facs.Marrow.hematopoietic_stem_cell	0.00626775	6.779	0.000925	9.62e-11	4.61e-10	68758	ABHD11	83451
Abhd11	facs.Skin.basal_cell_of_epidermis	0.00540869	3.36313	0.00160823	7.46e-12	8.73e-11	68758	ABHD11	83451
Abhd11	facs.Large_Intestine.large_intestine_goblet_cell	0.0102239	5.84805	0.00174826	1.01e-07	2.78e-06	68758	ABHD11	83451
Abhd11	facs.Large_Intestine.enterocyte_of_epithelium_of_large_intestine	0.0160227	15.8752	0.00100929	5.66e-41	4.34e-39	68758	ABHD11	83451
Abhd11	droplet.Kidney.kidney_proximal_convoluted_tubule_epithelial_cell	-0.00527471	-6.21422	0.000849	7.21e-12	1.55e-10	68758	ABHD11	83451
Abhd11	droplet.Limb_Muscle.skeletal_muscle_satellite_cell	-0.00559722	-4.57047	0.00122465	4.57e-13	7.7e-12	68758	ABHD11	83451
Abhd11	facs.Brain_Non-Myeloid.astrocyte	0.00883118	2.72939	0.00323559	6.82e-05	0.00111532	68758	ABHD11	83451
Abhd11	facs.Large_Intestine.intestinal_crypt_stem_cell	0.00680778	4.5281	0.00150345	1.1e-11	8.78e-11	68758	ABHD11	83451
Abhd11	facs.Limb_Muscle.skeletal_muscle_satellite_cell	0.0059618	3.60796	0.0016524	2.53e-06	8.74e-06	68758	ABHD11	83451
Abhd11	facs.Large_Intestine.epithelial_cell_of_large_intestine	0.00617013	5.94269	0.00103827	1.49e-06	1.47e-05	68758	ABHD11	83451
Abhd11	facs.Limb_Muscle.mesenchymal_stem_cell	0.00649993	2.48069	0.00262021	5.35e-07	2.24e-06	68758	ABHD11	83451
Abhd11	facs.SCAT.mesenchymal_stem_cell_of_adipose	-0.00701853	-4.66503	0.0015045	8.62e-16	1.21e-14	68758	ABHD11	83451
Abhd12	facs.Skin.bulge_keratinocyte	-0.00866706	-4.23052	0.0020487	6.69e-13	3.16e-12	76192	ABHD12	26090
Abhd12	droplet.Liver.Kupffer_cell	0.0211586	13.791	0.00153423	5.04e-112	2.97e-111	76192	ABHD12	26090
Abhd12	facs.Liver.endothelial_cell_of_hepatic_sinusoid	0.0114769	1.48076	0.00775072	6.89e-05	0.0024012	76192	ABHD12	26090
Abhd12	facs.Brain_Non-Myeloid.astrocyte	-0.028334	-3.49013	0.00811832	1.54e-05	0.000354	76192	ABHD12	26090
Abhd12	droplet.Bladder.bladder_urothelial_cell	-0.00640096	-8.82015	0.000726	8.68e-19	3.59e-17	76192	ABHD12	26090
Abhd12	facs.Tongue.keratinocyte	-0.00685675	-3.97181	0.00172635	7.94e-08	4.19e-07	76192	ABHD12	26090
Abhd12	droplet.Limb_Muscle.macrophage	-0.00881247	-4.87685	0.001807	5.56e-10	4.07e-08	76192	ABHD12	26090
Abhd12	facs.Brain_Non-Myeloid.neuron	-0.0151616	-2.44212	0.00620838	0.00163666	0.00319687	76192	ABHD12	26090
Abhd12	facs.SCAT.myeloid_cell	-0.0153153	-3.98557	0.00384267	6.73e-05	0.000408	76192	ABHD12	26090
Abhd12	facs.BAT.B_cell	0.00622557	1.24197	0.00501264	0.000399	0.00691691	76192	ABHD12	26090
Abhd12	facs.Bladder.bladder_urothelial_cell	-0.00849849	-5.32221	0.0015968	3.2e-09	8.42e-09	76192	ABHD12	26090
Abhd12	facs.Heart.monocyte	-0.0113182	-3.76551	0.00300576	0.000615	0.00347513	76192	ABHD12	26090
Abhd12	facs.Limb_Muscle.mesenchymal_stem_cell	-0.00664159	-1.7641	0.00376486	8.56e-10	5.37e-09	76192	ABHD12	26090
Abhd12	facs.Kidney.kidney_collecting_duct_epithelial_cell	0.0112561	1.77223	0.00635135	9.73e-05	0.00726379	76192	ABHD12	26090
Abhd12	facs.Brain_Non-Myeloid.oligodendrocyte	-0.011157	-4.11702	0.00270997	2.79e-21	4.51e-20	76192	ABHD12	26090
Abhd12	facs.BAT.myeloid_cell	0.00923649	3.14009	0.00294148	0.000332	0.0025485	76192	ABHD12	26090
Abhd12b	facs.Skin.bulge_keratinocyte	-0.00560255	-2.67928	0.00209107	5.86e-17	3.83e-16	100504285	ABHD12B	145447
Abhd13	facs.Mammary_Gland.basal_cell	-0.0052429	-2.14718	0.00244176	3.98e-20	4.36e-19	68904	ABHD13	84945
Abhd13	facs.Trachea.fibroblast	-0.006364	-3.2108	0.00198206	1.32e-08	5.61e-08	68904	ABHD13	84945
Abhd13	facs.Bladder.bladder_urothelial_cell	-0.00600611	-4.20244	0.0014292	5.05e-17	2.91e-16	68904	ABHD13	84945
Abhd13	facs.Marrow.naive_B_cell	-0.00637094	-3.12132	0.00204111	3.63e-08	5.38e-07	68904	ABHD13	84945
Abhd13	facs.Tongue.keratinocyte	-0.00959232	-6.37655	0.00150431	9.34e-22	2.42e-20	68904	ABHD13	84945
Abhd13	facs.Liver.endothelial_cell_of_hepatic_sinusoid	-0.0104364	-2.03301	0.00513348	0.000292	0.00753605	68904	ABHD13	84945
Abhd13	facs.Skin.basal_cell_of_epidermis	-0.00750445	-4.58598	0.00163639	2.18e-09	1.74e-08	68904	ABHD13	84945
Abhd13	facs.Thymus.thymocyte	-0.0067286	-3.28531	0.00204809	3.15e-05	0.000161	68904	ABHD13	84945
Abhd13	facs.Marrow.granulocytopoietic_cell	-0.00620945	-2.27775	0.00272614	7.27e-05	0.000541	68904	ABHD13	84945
Abhd13	facs.Marrow.late_pro-B_cell	-0.00755449	-1.49056	0.00506823	0.00296286	0.00923139	68904	ABHD13	84945
Abhd13	facs.Marrow.precursor_B_cell	-0.00630207	-1.44799	0.00435228	0.00146264	0.00691848	68904	ABHD13	84945
Abhd13	facs.Mammary_Gland.luminal_epithelial_cell_of_mammary_gland	-0.00840772	-2.53219	0.00332034	0.000867	0.00592154	68904	ABHD13	84945
Abhd13	facs.Brain_Non-Myeloid.brain_pericyte	-0.00634733	-1.32531	0.00478933	0.00243321	0.00907747	68904	ABHD13	84945
Abhd13	facs.Skin.bulge_keratinocyte	-0.00545151	-3.2351	0.00168511	8.41e-12	3.64e-11	68904	ABHD13	84945
Abhd13	facs.Aorta.aortic_endothelial_cell	-0.0159899	-1.86574	0.00857029	6.11e-06	0.00015	68904	ABHD13	84945
Abhd13	facs.Brain_Non-Myeloid.neuron	-0.00563776	-1.10234	0.00511434	3.55e-05	9.08e-05	68904	ABHD13	84945
Abhd13	facs.Tongue.basal_cell_of_epidermis	-0.0067807	-6.34641	0.00106843	5.07e-21	3.35e-20	68904	ABHD13	84945
Abhd14a	facs.Limb_Muscle.mesenchymal_stem_cell	0.00597681	1.86539	0.00320405	1.65e-07	7.44e-07	68644	ABHD14A	25864
Abhd14a	facs.Heart.monocyte	-0.00524981	-2.51588	0.00208667	0.000317	0.001968	68644	ABHD14A	25864
Abhd14b	droplet.Liver.hepatocyte	0.00637646	3.39499	0.0018782	0.000108	0.00136874	76491	ABHD14B	84836
Abhd14b	droplet.Kidney.kidney_proximal_convoluted_tubule_epithelial_cell	-0.00588331	-6.77463	0.000868	1.53e-10	2.91e-09	76491	ABHD14B	84836
Abhd14b	facs.Large_Intestine.enterocyte_of_epithelium_of_large_intestine	0.0100552	9.29745	0.00108151	3.95e-15	5.3e-14	76491	ABHD14B	84836
Abhd14b	facs.Marrow.immature_B_cell	-0.0128225	-1.03099	0.0124371	0.000542	0.00890678	76491	ABHD14B	84836
Abhd14b	facs.Liver.hepatocyte	-0.0133485	-4.25498	0.00313715	1.34e-16	2.44e-15	76491	ABHD14B	84836
Abhd15	facs.Heart.monocyte	-0.00795007	-3.77275	0.00210724	8.48e-11	2.85e-09	67477	ABHD15	116236
Abhd15	facs.Marrow.promonocyte	-0.00599663	-2.98269	0.00201047	0.00094	0.0029778	67477	ABHD15	116236
Abhd15	facs.Trachea.macrophage	-0.0115763	-1.9708	0.00587393	1.59e-05	0.000417	67477	ABHD15	116236
Abhd15	facs.Brain_Myeloid.microglial_cell	-0.0116017	-11.1287	0.0010425	8.37e-95	4.56e-93	67477	ABHD15	116236
Abhd15	facs.Marrow.hematopoietic_stem_cell	-0.00601956	-5.15905	0.0011668	1.63e-26	2.49e-25	67477	ABHD15	116236
Abhd15	facs.Pancreas.pancreatic_A_cell	-0.00818751	-2.88729	0.0028357	1.95e-06	5.66e-05	67477	ABHD15	116236
Abhd16a	facs.Spleen.B_cell	0.00549081	4.74447	0.00115731	2.11e-05	0.000126	193742	ABHD16A	7920
Abhd16a	facs.Brain_Non-Myeloid.neuron	-0.0297808	-3.89009	0.00765557	6.17e-15	1.18e-13	193742	ABHD16A	7920
Abhd16a	facs.Mammary_Gland.luminal_epithelial_cell_of_mammary_gland	0.0142407	3.89168	0.00365927	0.000554	0.00413102	193742	ABHD16A	7920
Abhd16a	facs.SCAT.mesenchymal_stem_cell_of_adipose	-0.00976883	-4.24145	0.00230318	2.24e-12	1.75e-11	193742	ABHD16A	7920
Abhd16a	facs.GAT.endothelial_cell	0.00526885	0.940212	0.0056039	1.16e-05	9.7e-05	193742	ABHD16A	7920
Abhd16a	facs.Liver.hepatocyte	0.00626832	3.7092	0.00168994	1.47e-13	1.56e-12	193742	ABHD16A	7920
Abhd16a	facs.Trachea.endothelial_cell	0.0053297	0.805372	0.00661768	0.000495	0.00416816	193742	ABHD16A	7920
Abhd16a	facs.Pancreas.pancreatic_B_cell	0.00664671	2.66971	0.00248968	1.01e-08	6.6e-08	193742	ABHD16A	7920
Abhd16a	facs.Diaphragm.mesenchymal_stem_cell	-0.0242873	-4.12759	0.00588413	3.62e-05	0.00027	193742	ABHD16A	7920
Abhd16a	facs.Heart.atrial_myocyte	-0.0108652	-2.27431	0.00477737	0.0012663	0.00681342	193742	ABHD16A	7920
Abhd16a	facs.Limb_Muscle.skeletal_muscle_satellite_cell	-0.00812184	-2.43386	0.00333703	0.00283586	0.00654302	193742	ABHD16A	7920
Abhd16a	facs.Skin.bulge_keratinocyte	-0.0115486	-5.15815	0.0022389	3.3e-12	1.48e-11	193742	ABHD16A	7920
Abhd2	facs.Pancreas.pancreatic_B_cell	-0.00517898	-4.22335	0.00122627	2.8e-30	6.02e-28	54608	ABHD2	11057
Abhd2	facs.Brain_Non-Myeloid.endothelial_cell	-0.0140497	-5.70271	0.00246369	3.29e-20	3.23e-18	54608	ABHD2	11057
Abhd2	facs.Large_Intestine.enterocyte_of_epithelium_of_large_intestine	-0.00859672	-7.46698	0.0011513	1.34e-28	4.82e-27	54608	ABHD2	11057
Abhd2	facs.Limb_Muscle.skeletal_muscle_satellite_cell	-0.0121546	-4.40161	0.00276139	6.86e-36	2.91e-34	54608	ABHD2	11057
Abhd2	facs.Brain_Non-Myeloid.brain_pericyte	-0.0122696	-2.62602	0.00467233	7.19e-07	1.12e-05	54608	ABHD2	11057
Abhd2	facs.Mammary_Gland.basal_cell	-0.00545024	-3.61802	0.00150641	3.58e-05	9.2e-05	54608	ABHD2	11057
Abhd3	droplet.Kidney.kidney_proximal_convoluted_tubule_epithelial_cell	-0.00518008	-5.5736	0.000929	3.24e-08	4.77e-07	106861	ABHD3	171586
Abhd3	facs.Brain_Non-Myeloid.oligodendrocyte	-0.0176305	-5.84058	0.00301861	1.23e-14	1.01e-13	106861	ABHD3	171586
Abhd3	facs.Brain_Non-Myeloid.astrocyte	-0.0481849	-6.35449	0.00758281	8.04e-10	1.45e-07	106861	ABHD3	171586
Abhd4	facs.Large_Intestine.large_intestine_goblet_cell	-0.00543227	-3.89225	0.00139566	0.000136	0.0012611	105501	ABHD4	63874
Abhd4	facs.Mammary_Gland.basal_cell	-0.00725886	-2.71561	0.00267301	0.00186258	0.00380683	105501	ABHD4	63874
Abhd4	facs.Heart.fibroblast_of_cardiac_tissue	-0.00599805	-3.74718	0.00160068	0.000348	0.00152105	105501	ABHD4	63874
Abhd4	facs.Bladder.bladder_urothelial_cell	-0.00996199	-5.81404	0.00171344	2.26e-19	1.72e-18	105501	ABHD4	63874
Abhd4	facs.Skin.basal_cell_of_epidermis	-0.0135081	-6.224	0.00217032	1.6e-15	3.03e-14	105501	ABHD4	63874
Abhd4	facs.Skin.bulge_keratinocyte	-0.0114288	-4.95455	0.00230672	2.59e-14	1.37e-13	105501	ABHD4	63874
Abhd4	facs.Large_Intestine.intestinal_crypt_stem_cell	-0.00716301	-4.40055	0.00162775	7.59e-08	3.27e-07	105501	ABHD4	63874
Abhd4	facs.Heart.endothelial_cell_of_coronary_artery	-0.00828504	-3.7071	0.00223491	1.41e-08	1.62e-07	105501	ABHD4	63874
Abhd4	facs.Heart.monocyte	-0.0111915	-3.84717	0.00290902	8.94e-06	9.08e-05	105501	ABHD4	63874
Abhd4	facs.GAT.mesenchymal_stem_cell_of_adipose	-0.00609831	-3.40164	0.00179276	0.000111	0.000249	105501	ABHD4	63874
Abhd4	facs.SCAT.endothelial_cell	-0.013356	-2.29005	0.00583217	0.000599	0.00485935	105501	ABHD4	63874
Abhd4	facs.Diaphragm.mesenchymal_stem_cell	-0.0145499	-3.55278	0.00409536	0.000179	0.00110097	105501	ABHD4	63874
Abhd4	facs.Lung.bronchial_smooth_muscle_cell	-0.00980387	-2.80803	0.00349138	2.76e-06	9.42e-05	105501	ABHD4	63874
Abhd4	facs.Marrow.promonocyte	-0.00647926	-2.60838	0.00248402	0.0028679	0.00813539	105501	ABHD4	63874
Abhd4	facs.Aorta.aortic_endothelial_cell	-0.00721693	-1.434	0.00503273	1.34e-05	0.000297	105501	ABHD4	63874
Abhd4	facs.Limb_Muscle.mesenchymal_stem_cell	-0.00770509	-2.21561	0.00347764	0.000334	0.000905	105501	ABHD4	63874
Abhd4	facs.Brain_Non-Myeloid.brain_pericyte	-0.0235698	-3.47819	0.00677644	1.3e-05	0.000127	105501	ABHD4	63874
Abhd4	facs.BAT.endothelial_cell	-0.0237344	-2.02895	0.0116979	0.000394	0.00821901	105501	ABHD4	63874
Abhd4	facs.GAT.endothelial_cell	-0.0178691	-2.33696	0.0076463	8.59e-05	0.000492	105501	ABHD4	63874
Abhd4	facs.Brain_Non-Myeloid.endothelial_cell	-0.0143488	-4.39459	0.0032651	2.08e-08	2.7e-07	105501	ABHD4	63874
Abhd4	facs.Bladder.bladder_cell	-0.00715342	-2.81667	0.00253967	1.93e-06	6.64e-06	105501	ABHD4	63874
Abhd4	facs.Large_Intestine.enterocyte_of_epithelium_of_large_intestine	-0.00876824	-6.08834	0.00144017	2.82e-10	2.3e-09	105501	ABHD4	63874
Abhd4	facs.Brain_Non-Myeloid.oligodendrocyte	-0.0310827	-9.95306	0.00312293	1.07e-31	4.48e-30	105501	ABHD4	63874
Abhd4	facs.Limb_Muscle.skeletal_muscle_satellite_cell	-0.0117889	-3.33091	0.00353924	1.93e-08	8.29e-08	105501	ABHD4	63874
Abhd4	facs.Tongue.keratinocyte	-0.0101338	-5.22699	0.00193875	5.47e-08	2.96e-07	105501	ABHD4	63874
Abhd4	facs.Heart.atrial_myocyte	-0.013885	-2.39627	0.00579441	3.44e-05	0.000432	105501	ABHD4	63874
Abhd4	facs.Marrow.hematopoietic_stem_cell	-0.0108296	-7.95678	0.00136105	3.1e-16	2.33e-15	105501	ABHD4	63874
Abhd4	facs.Brain_Non-Myeloid.astrocyte	-0.023902	-2.85862	0.00836139	0.00039	0.00419089	105501	ABHD4	63874
Abhd4	facs.Tongue.basal_cell_of_epidermis	-0.0139776	-9.03684	0.00154674	1.56e-24	1.27e-23	105501	ABHD4	63874
Abhd5	facs.Marrow.granulocyte	-0.00602727	-3.24617	0.00185673	4.16e-12	8.26e-11	67469	ABHD5	51099
Abhd5	facs.Mammary_Gland.luminal_epithelial_cell_of_mammary_gland	-0.00579074	-1.67026	0.00346696	0.00143029	0.00893292	67469	ABHD5	51099
Abhd5	facs.Trachea.endothelial_cell	-0.0173726	-1.90107	0.00913834	7.06e-06	0.000132	67469	ABHD5	51099
Abhd5	facs.Brain_Non-Myeloid.oligodendrocyte	-0.015779	-5.34558	0.00295178	7.51e-23	1.43e-21	67469	ABHD5	51099
Abhd5	facs.SCAT.mesenchymal_stem_cell_of_adipose	-0.00584984	-3.67183	0.00159317	3.07e-11	2e-10	67469	ABHD5	51099
Abhd5	facs.Liver.hepatocyte	-0.006306	-3.99907	0.00157687	5.45e-19	1.48e-17	67469	ABHD5	51099
Abhd5	facs.Marrow.granulocytopoietic_cell	-0.00892376	-2.65394	0.00336246	0.000507	0.00284539	67469	ABHD5	51099
Abhd5	facs.Bladder.bladder_cell	0.00578065	3.6364	0.00158966	3.54e-09	2.07e-08	67469	ABHD5	51099
Abhd5	facs.Marrow.promonocyte	-0.0056409	-2.62141	0.00215186	9.86e-08	8.07e-07	67469	ABHD5	51099
Abhd5	facs.GAT.endothelial_cell	0.0100996	1.78377	0.00566195	3.27e-05	0.000222	67469	ABHD5	51099
Abhd6	facs.Liver.hepatocyte	-0.0060087	-2.93295	0.00204869	1.43e-10	8.23e-10	66082	ABHD6	57406
Abhd6	facs.Large_Intestine.enterocyte_of_epithelium_of_large_intestine	0.00770215	4.9729	0.00154882	9.94e-07	4.92e-06	66082	ABHD6	57406
Abhd6	facs.Mammary_Gland.basal_cell	-0.00570893	-2.84419	0.00200723	9.91e-05	0.000241	66082	ABHD6	57406
Abhd6	facs.Brain_Non-Myeloid.neuron	-0.01065	-1.52313	0.00699221	6.85e-06	1.99e-05	66082	ABHD6	57406
Abhd6	facs.Bladder.bladder_urothelial_cell	0.00986302	5.76251	0.00171159	3.26e-16	1.71e-15	66082	ABHD6	57406
Abhd8	facs.Pancreas.pancreatic_B_cell	0.00890636	4.85142	0.00183583	4.46e-06	1.75e-05	64296	ABHD8	79575
Abhd8	facs.Large_Intestine.secretory_cell	0.00762272	6.95444	0.00109609	3.71e-11	1.52e-09	64296	ABHD8	79575
Abhd8	droplet.Bladder.bladder_cell	-0.00809782	-7.05679	0.00114752	4.57e-25	1.12e-23	64296	ABHD8	79575
Abhd8	facs.MAT.mesenchymal_stem_cell_of_adipose	0.00659807	5.36968	0.00122876	4.27e-07	7.63e-06	64296	ABHD8	79575
Abi1	facs.Spleen.B_cell	-0.00556611	-3.17329	0.00175405	3.68e-05	0.000208	11308	ABI1	10006
Abi1	facs.Brain_Non-Myeloid.endothelial_cell	-0.00651329	-2.89206	0.00225213	2.7e-09	4.34e-08	11308	ABI1	10006
Abi1	facs.Heart.monocyte	-0.0115035	-5.10954	0.00225138	2.62e-12	1.17e-10	11308	ABI1	10006
Abi1	facs.Marrow.late_pro-B_cell	0.0056989	1.06818	0.00533517	2.05e-11	1.05e-09	11308	ABI1	10006
Abi1	facs.Heart.endocardial_cell	-0.0153807	-3.14709	0.00488727	2.94e-05	0.00180504	11308	ABI1	10006
Abi1	droplet.Liver.Kupffer_cell	0.00869352	7.11827	0.0012213	1.46e-149	2.57e-148	11308	ABI1	10006
Abi1	facs.Thymus.thymocyte	-0.0194279	-6.40213	0.0030346	4.78e-15	1.24e-13	11308	ABI1	10006
Abi1	facs.Skin.basal_cell_of_epidermis	-0.00755254	-5.16397	0.00146254	1.61e-10	1.54e-09	11308	ABI1	10006
Abi1	facs.Large_Intestine.secretory_cell	0.00740517	3.67009	0.00201771	5.81e-09	1.58e-07	11308	ABI1	10006
Abi1	facs.Trachea.macrophage	-0.010903	-2.83698	0.00384318	4.15e-08	2.9e-06	11308	ABI1	10006
Abi1	facs.Marrow.granulocyte	-0.00631694	-3.21443	0.00196518	1.58e-14	4.39e-13	11308	ABI1	10006
Abi1	facs.Limb_Muscle.skeletal_muscle_satellite_cell	-0.00668542	-2.67018	0.00250374	2.58e-22	3.61e-21	11308	ABI1	10006
Abi1	facs.Brain_Non-Myeloid.brain_pericyte	-0.0127389	-2.40924	0.00528752	0.00014	0.000886	11308	ABI1	10006
Abi1	facs.Tongue.keratinocyte	-0.00978639	-6.74473	0.00145097	2.09e-27	9.58e-26	11308	ABI1	10006
Abi1	facs.Limb_Muscle.mesenchymal_stem_cell	-0.00662631	-2.26607	0.00292414	1.82e-16	3.05e-15	11308	ABI1	10006
Abi1	facs.Marrow.NK_cell	-0.0114954	-2.2854	0.00502994	1.26e-06	1.26e-05	11308	ABI1	10006
Abi1	facs.Skin.bulge_keratinocyte	-0.0103269	-6.06299	0.00170327	1.28e-35	3.46e-34	11308	ABI1	10006
Abi1	facs.Marrow.hematopoietic_stem_cell	-0.00697696	-6.80466	0.00102532	2.72e-20	2.79e-19	11308	ABI1	10006
Abi1	facs.Marrow.precursor_B_cell	-0.00813729	-1.74985	0.00465027	1.75e-11	6.88e-10	11308	ABI1	10006
Abi1	facs.Tongue.basal_cell_of_epidermis	-0.00943166	-8.11431	0.00116235	3.07e-61	1.68e-59	11308	ABI1	10006
Abi1	facs.Marrow.granulocytopoietic_cell	-0.00905915	-3.54157	0.00255795	5.07e-09	1.45e-07	11308	ABI1	10006
Abi1	facs.Trachea.endothelial_cell	-0.0116984	-1.98864	0.00588262	0.000261	0.00252952	11308	ABI1	10006
Abi1	droplet.Mammary_Gland.stromal_cell	-0.00694528	-4.19841	0.00165427	3.28e-05	0.000365	11308	ABI1	10006
Abi1	droplet.Limb_Muscle.macrophage	-0.0057955	-3.51852	0.00164714	1.15e-07	4.83e-06	11308	ABI1	10006
Abi1	facs.Diaphragm.mesenchymal_stem_cell	-0.00830105	-3.08804	0.00268813	9.16e-07	1.02e-05	11308	ABI1	10006
Abi2	facs.Marrow.precursor_B_cell	0.00535856	2.07069	0.00258782	0.000318	0.00190806	329165	ABI2	10152
Abi2	facs.Diaphragm.mesenchymal_stem_cell	-0.00895245	-2.8206	0.00317396	1.25e-06	1.34e-05	329165	ABI2	10152
Abi3	facs.MAT.B_cell	0.0116375	2.3632	0.00492446	7.74e-06	0.001235	66610	ABI3	51225
Abi3	facs.Heart.endothelial_cell_of_coronary_artery	0.00754265	4.43377	0.00170119	3.31e-29	4.91e-27	66610	ABI3	51225
Abi3	facs.BAT.B_cell	0.0100616	2.0824	0.00483171	1.5e-05	0.000526	66610	ABI3	51225
Abi3	facs.Spleen.B_cell	0.00890098	5.00576	0.00177815	4.43e-10	6.93e-09	66610	ABI3	51225
Abi3	facs.Marrow.immature_B_cell	0.0169434	3.81299	0.0044436	1.91e-08	2.56e-06	66610	ABI3	51225
Abi3	facs.Thymus.DN4_thymocyte	0.00709269	3.14373	0.00225614	1.03e-08	1.83e-07	66610	ABI3	51225
Abi3	facs.Brain_Myeloid.microglial_cell	0.0241644	26.4347	0.000914	0	0	66610	ABI3	51225
Abi3	facs.Marrow.late_pro-B_cell	0.0225313	6.50105	0.00346579	1.23e-15	2.49e-13	66610	ABI3	51225
Abi3	facs.Limb_Muscle.endothelial_cell	0.0111217	1.72093	0.00646261	4.36e-05	0.00078708	66610	ABI3	51225
Abi3	droplet.Marrow.monocyte	0.00507405	5.01355	0.00101207	5.72e-06	0.000241	66610	ABI3	51225
Abi3	facs.Brain_Non-Myeloid.brain_pericyte	0.00822163	1.29391	0.00635411	1.51e-05	0.000143	66610	ABI3	51225
Abi3	droplet.Liver.Kupffer_cell	-0.00904041	-4.53601	0.00199303	2.17e-193	2.73e-191	66610	ABI3	51225
Abi3	facs.Marrow.NK_cell	0.0129193	3.52567	0.00366434	2.29e-06	2.08e-05	66610	ABI3	51225
Abi3	facs.BAT.endothelial_cell	0.00721786	1.19473	0.00604139	0.000118	0.00363156	66610	ABI3	51225
Abi3	facs.Trachea.endothelial_cell	0.00804682	1.428	0.00563505	1.49e-06	3.81e-05	66610	ABI3	51225
Abi3	facs.Marrow.precursor_B_cell	0.0069152	2.15427	0.00321	3.63e-05	0.000299	66610	ABI3	51225
Abi3	facs.Marrow.naive_B_cell	0.00948447	5.87045	0.00161563	2.71e-10	5.94e-09	66610	ABI3	51225
Abi3	facs.BAT.myeloid_cell	0.017048	3.8885	0.00438422	1.66e-11	1.03e-09	66610	ABI3	51225
Abi3	facs.Marrow.promonocyte	0.0154741	10.0262	0.00154337	8.01e-21	1.08e-18	66610	ABI3	51225
Abi3	facs.Lung.bronchial_smooth_muscle_cell	0.0111305	4.38484	0.0025384	3.98e-05	0.000955	66610	ABI3	51225
Abi3	facs.Heart.monocyte	0.00714832	4.64336	0.00153947	7.37e-11	2.52e-09	66610	ABI3	51225
Abi3	facs.GAT.endothelial_cell	0.00533978	1.0505	0.00508308	8.98e-07	1.18e-05	66610	ABI3	51225
Abi3bp	facs.GAT.mesenchymal_stem_cell_of_adipose	-0.00915579	-5.60241	0.00163426	5.75e-08	2.14e-07	320712	ABI3BP	25890
Abi3bp	facs.Limb_Muscle.skeletal_muscle_satellite_cell	-0.00678378	-2.42859	0.0027933	1.54e-31	4.45e-30	320712	ABI3BP	25890
Abi3bp	facs.Limb_Muscle.mesenchymal_stem_cell	-0.0233812	-7.47876	0.00312634	9.56e-20	2.71e-18	320712	ABI3BP	25890
Abi3bp	facs.Diaphragm.mesenchymal_stem_cell	-0.0180944	-2.82558	0.00640378	2.79e-10	6.68e-09	320712	ABI3BP	25890
Abi3bp	facs.Trachea.fibroblast	-0.0212351	-9.50628	0.0022338	6.5e-30	4.45e-28	320712	ABI3BP	25890
Abi3bp	facs.Lung.bronchial_smooth_muscle_cell	-0.011677	-3.92485	0.00297514	2.42e-05	0.000622	320712	ABI3BP	25890
Abi3bp	facs.Bladder.bladder_cell	-0.0126871	-4.3627	0.00290809	1.36e-05	3.98e-05	320712	ABI3BP	25890
Abi3bp	facs.MAT.mesenchymal_stem_cell_of_adipose	-0.0116605	-5.9833	0.00194885	2.67e-08	5.88e-07	320712	ABI3BP	25890
Abi3bp	facs.Heart.fibroblast_of_cardiac_tissue	-0.0153391	-11.0607	0.00138681	8.78e-29	6.43e-27	320712	ABI3BP	25890
Abi3bp	droplet.Bladder.bladder_cell	-0.00558457	-4.12016	0.00135543	7.23e-09	2.43e-08	320712	ABI3BP	25890
Abl1	facs.Brain_Non-Myeloid.astrocyte	0.00857971	1.76625	0.0048576	7.93e-05	0.00124392	11350	ABL1	25
Abl1	facs.Pancreas.pancreatic_ductal_cell	0.00555273	1.45582	0.00381417	0.000261	0.00514431	11350	ABL1	25
Abl1	facs.Brain_Non-Myeloid.oligodendrocyte	-0.0115039	-4.47656	0.00256981	1.05e-19	1.45e-18	11350	ABL1	25
Abl2	facs.Marrow.naive_B_cell	-0.00751504	-3.55591	0.00211339	5.56e-08	7.98e-07	11352	ABL2	27
Abl2	facs.Marrow.hematopoietic_stem_cell	-0.00540921	-5.42932	0.000996	1.47e-21	1.63e-20	11352	ABL2	27
Abl2	facs.Aorta.aortic_endothelial_cell	-0.00607707	-0.797361	0.00762148	1.93e-09	1.47e-07	11352	ABL2	27
Abl2	facs.Limb_Muscle.skeletal_muscle_satellite_cell	-0.00600661	-2.05814	0.00291846	3.81e-22	5.21e-21	11352	ABL2	27
Abl2	droplet.Bladder.bladder_cell	0.00581462	5.87442	0.00099	3.25e-11	1.43e-10	11352	ABL2	27
Abl2	facs.Limb_Muscle.mesenchymal_stem_cell	-0.0100404	-2.74527	0.00365733	5.62e-24	3.06e-22	11352	ABL2	27
Abl2	facs.Marrow.late_pro-B_cell	-0.0132792	-1.90345	0.00697636	9.16e-05	0.000466	11352	ABL2	27
Abl2	facs.Trachea.endothelial_cell	-0.0165197	-2.09834	0.00787275	0.000873	0.00659926	11352	ABL2	27
Abl2	facs.Marrow.immature_B_cell	-0.00745303	-1.72741	0.00431456	0.000284	0.0056382	11352	ABL2	27
Abl2	droplet.Limb_Muscle.macrophage	-0.00859175	-4.84021	0.00177508	2.81e-09	1.73e-07	11352	ABL2	27
Abl2	facs.Trachea.fibroblast	-0.0132958	-5.84924	0.00227308	1.51e-26	6.7e-25	11352	ABL2	27
Abl2	facs.Skin.bulge_keratinocyte	-0.00878007	-4.49292	0.0019542	1.23e-20	1.09e-19	11352	ABL2	27
Abl2	facs.Skin.basal_cell_of_epidermis	-0.00541716	-3.12761	0.00173205	1.57e-10	1.5e-09	11352	ABL2	27
Abl2	facs.Tongue.basal_cell_of_epidermis	-0.00667306	-6.19033	0.00107798	4.45e-27	4.21e-26	11352	ABL2	27
Abl2	facs.Brain_Non-Myeloid.brain_pericyte	0.0151129	1.80696	0.00836373	8.64e-07	1.31e-05	11352	ABL2	27
Abl2	facs.Mammary_Gland.basal_cell	-0.00571389	-2.07067	0.00275944	4.47e-29	1.01e-27	11352	ABL2	27
Ablim1	facs.Skin.epidermal_cell	-0.00768624	-2.88448	0.00266468	0.000379	0.00305136	226251	ABLIM1	3983
Ablim1	facs.Marrow.naive_B_cell	-0.0180034	-7.14153	0.00252095	1.37e-27	1.61e-25	226251	ABLIM1	3983
Ablim1	facs.Marrow.precursor_B_cell	-0.00962071	-2.00901	0.00478878	1.39e-18	1.82e-16	226251	ABLIM1	3983
Ablim1	facs.Trachea.fibroblast	-0.00744589	-3.29166	0.00226205	1.44e-12	9.92e-12	226251	ABLIM1	3983
Ablim1	facs.Limb_Muscle.endothelial_cell	-0.0150944	-2.0459	0.0073779	8.73e-07	3.09e-05	226251	ABLIM1	3983
Ablim1	facs.Pancreas.pancreatic_ductal_cell	-0.0104966	-2.31327	0.00453756	0.000145	0.00331513	226251	ABLIM1	3983
Ablim1	facs.Diaphragm.mesenchymal_stem_cell	-0.021934	-5.08492	0.00431354	2.94e-13	1.3e-11	226251	ABLIM1	3983
Ablim1	droplet.Mammary_Gland.stromal_cell	0.00653222	6.46355	0.00101063	3.15e-07	5.58e-06	226251	ABLIM1	3983
Ablim1	facs.Marrow.NK_cell	-0.0172098	-3.70349	0.00464691	5.3e-12	2.96e-10	226251	ABLIM1	3983
Ablim1	facs.Spleen.CD8-positive,_alpha-beta_T_cell	-0.0199528	-3.97929	0.00501417	3.17e-05	0.00165533	226251	ABLIM1	3983
Ablim1	facs.Large_Intestine.intestinal_crypt_stem_cell	-0.00532254	-4.39685	0.00121053	9.76e-12	7.88e-11	226251	ABLIM1	3983
Ablim1	facs.Bladder.bladder_cell	-0.00932032	-3.7526	0.0024837	1.14e-15	2.52e-14	226251	ABLIM1	3983
Ablim1	droplet.Spleen.T_cell	-0.00741943	-6.82641	0.00108687	1.48e-13	4.24e-12	226251	ABLIM1	3983
Ablim1	droplet.Mammary_Gland.T_cell	-0.0118407	-6.90044	0.00171594	1.63e-15	5.94e-14	226251	ABLIM1	3983
Ablim1	facs.Heart.endothelial_cell_of_coronary_artery	-0.0148141	-5.97984	0.00247734	1.07e-19	6.38e-18	226251	ABLIM1	3983
Ablim1	facs.Tongue.keratinocyte	-0.0199914	-11.4704	0.00174287	2.31e-30	1.36e-28	226251	ABLIM1	3983
Ablim1	droplet.Marrow.granulocytopoietic_cell	-0.00807354	-7.3806	0.00109389	1.12e-50	1.11e-48	226251	ABLIM1	3983
Ablim1	facs.Heart.fibroblast_of_cardiac_tissue	-0.00841456	-6.41092	0.00131254	1.94e-13	4.19e-12	226251	ABLIM1	3983
Ablim1	facs.Brain_Non-Myeloid.endothelial_cell	-0.027655	-10.4006	0.00265898	2.38e-25	4.3e-23	226251	ABLIM1	3983
Ablim1	facs.Spleen.B_cell	-0.011295	-5.46781	0.00206573	3.97e-08	4.32e-07	226251	ABLIM1	3983
Ablim1	facs.Lung.adventitial_cell	-0.0205089	-3.55594	0.00576751	2.05e-05	0.000447	226251	ABLIM1	3983
Ablim1	facs.Brain_Non-Myeloid.neuron	-0.0103528	-1.76897	0.00585243	4.18e-10	2.75e-09	226251	ABLIM1	3983
Ablim1	facs.Thymus.thymocyte	-0.0478567	-12.7354	0.00375778	3.46e-42	6.59e-40	226251	ABLIM1	3983
Ablim1	facs.Large_Intestine.enterocyte_of_epithelium_of_large_intestine	-0.0143987	-8.97764	0.00160384	3.69e-32	1.65e-30	226251	ABLIM1	3983
Ablim1	facs.BAT.endothelial_cell	-0.0133278	-1.85769	0.00717438	0.000236	0.00576805	226251	ABLIM1	3983
Ablim1	facs.Tongue.basal_cell_of_epidermis	-0.0124526	-9.48458	0.00131293	1.63e-36	2.67e-35	226251	ABLIM1	3983
Ablim1	facs.Brain_Non-Myeloid.brain_pericyte	-0.0130099	-1.89285	0.00687317	2.8e-06	3.46e-05	226251	ABLIM1	3983
Ablim1	droplet.Kidney.kidney_loop_of_Henle_thick_ascending_limb_epithelial_cell	0.0050355	5.20085	0.000968	2.47e-05	0.000618	226251	ABLIM1	3983
Ablim1	facs.Thymus.DN4_thymocyte	-0.0114544	-3.88816	0.00294598	1.76e-07	2.43e-06	226251	ABLIM1	3983
Ablim1	facs.Aorta.aortic_endothelial_cell	0.0254318	6.13564	0.00414492	1.17e-06	3.72e-05	226251	ABLIM1	3983
Ablim1	facs.MAT.mesenchymal_stem_cell_of_adipose	-0.0105087	-5.05146	0.00208033	5.62e-07	9.83e-06	226251	ABLIM1	3983
Ablim1	facs.Limb_Muscle.mesenchymal_stem_cell	-0.0102123	-2.94098	0.00347242	3.07e-21	1.09e-19	226251	ABLIM1	3983
Ablim1	facs.SCAT.B_cell	-0.0376363	-5.10587	0.00737118	1.72e-09	3.54e-07	226251	ABLIM1	3983
Ablim1	facs.Marrow.hematopoietic_stem_cell	-0.00711606	-7.1048	0.00100158	3.07e-20	3.14e-19	226251	ABLIM1	3983
Ablim1	facs.Spleen.CD4-positive,_alpha-beta_T_cell	-0.0258522	-4.61161	0.0056059	3.5e-09	5.33e-07	226251	ABLIM1	3983
Ablim1	facs.Skin.bulge_keratinocyte	-0.00555416	-3.22362	0.00172296	5.92e-21	5.36e-20	226251	ABLIM1	3983
Ablim1	facs.Skin.basal_cell_of_epidermis	-0.00909591	-5.02578	0.00180985	2.83e-08	1.87e-07	226251	ABLIM1	3983
Ablim2	facs.Brain_Non-Myeloid.neuron	0.00536438	2.35357	0.00227926	0.00109465	0.00219919	231148	ABLIM2	84448
Ablim2	facs.Brain_Non-Myeloid.oligodendrocyte	-0.0130565	-4.08617	0.0031953	5.75e-17	6.09e-16	231148	ABLIM2	84448
Ablim3	facs.Limb_Muscle.endothelial_cell	-0.0154522	-2.05871	0.00750578	1.54e-14	5.72e-12	319713	ABLIM3	22885
Ablim3	facs.GAT.endothelial_cell	-0.0144128	-2.07465	0.00694711	8.63e-06	7.62e-05	319713	ABLIM3	22885
Ablim3	facs.Heart.endothelial_cell_of_coronary_artery	-0.0179303	-7.67194	0.00233713	2.89e-45	1.26e-42	319713	ABLIM3	22885
Ablim3	facs.Aorta.aortic_endothelial_cell	0.0166194	5.35487	0.0031036	2.44e-05	0.000483	319713	ABLIM3	22885
Ablim3	facs.Trachea.endothelial_cell	-0.0271182	-2.38322	0.0113788	4.28e-05	0.000588	319713	ABLIM3	22885
Abr	facs.Marrow.macrophage	-0.00891764	-1.91539	0.00465578	0.000124	0.00402027	109934	ABR	29
Abr	facs.Marrow.granulocytopoietic_cell	-0.0079337	-2.83921	0.00279433	0.000133	0.0009	109934	ABR	29
Abr	facs.Pancreas.pancreatic_ductal_cell	-0.0117472	-1.729	0.00679419	6.16e-09	8.13e-07	109934	ABR	29
Abr	facs.Brain_Non-Myeloid.brain_pericyte	-0.0173018	-2.56644	0.00674157	2.98e-09	1.13e-07	109934	ABR	29
Abr	facs.Marrow.NK_cell	-0.0079761	-1.60486	0.00496998	0.00229523	0.00741037	109934	ABR	29
Abr	facs.Brain_Non-Myeloid.neuron	-0.0150155	-2.57077	0.00584086	6.74e-09	3.43e-08	109934	ABR	29
Abr	facs.GAT.endothelial_cell	-0.00540221	-0.899709	0.0060044	0.000471	0.00202572	109934	ABR	29
Abr	droplet.Liver.Kupffer_cell	0.00539654	7.50825	0.000719	2.37e-74	8.04e-74	109934	ABR	29
Abr	facs.Tongue.basal_cell_of_epidermis	-0.00553323	-4.95675	0.0011163	1.76e-24	1.43e-23	109934	ABR	29
Abt1	facs.Limb_Muscle.skeletal_muscle_satellite_cell	-0.0104783	-3.17159	0.00330379	1.41e-06	4.99e-06	30946	ABT1	29777
Abt1	facs.Marrow.precursor_B_cell	-0.005686	-1.4708	0.00386594	0.000548	0.00304902	30946	ABT1	29777
Abt1	facs.Mammary_Gland.basal_cell	-0.0116553	-5.25971	0.00221596	1.91e-16	1.5e-15	30946	ABT1	29777
Abt1	facs.Marrow.NK_cell	0.00876666	2.0826	0.00420947	0.000188	0.000873	30946	ABT1	29777
Abtb1	facs.Marrow.promonocyte	-0.0114987	-3.36717	0.00341495	1.07e-08	1.08e-07	80283	ABTB1	80325
Abtb1	facs.BAT.myeloid_cell	-0.021112	-3.13897	0.00672577	2.34e-05	0.000273	80283	ABTB1	80325
Abtb1	facs.Thymus.DN4_thymocyte	-0.00504579	-2.02412	0.00249283	0.00146357	0.00727985	80283	ABTB1	80325
Abtb2	facs.GAT.endothelial_cell	-0.0157672	-1.05752	0.0149096	0.00197663	0.00668353	99382	ABTB2	25841
Abtb2	facs.Brain_Non-Myeloid.oligodendrocyte_precursor_cell	-0.011894	-1.51796	0.00783554	1.05e-07	1.47e-05	99382	ABTB2	25841
Abtb2	facs.Brain_Non-Myeloid.neuron	-0.014055	-1.43993	0.00976094	1.12e-07	4.54e-07	99382	ABTB2	25841
Abtb2	facs.Tongue.basal_cell_of_epidermis	-0.00731726	-6.78193	0.00107894	3.44e-43	7.94e-42	99382	ABTB2	25841
Abtb2	facs.Thymus.thymocyte	-0.0181527	-5.40608	0.00335783	3.71e-26	2.59e-24	99382	ABTB2	25841
Abtb2	facs.Tongue.keratinocyte	-0.0182408	-8.21783	0.00221967	1.88e-48	4.4e-46	99382	ABTB2	25841
Abtb2	facs.Brain_Non-Myeloid.oligodendrocyte	-0.0115954	-3.50212	0.00331095	1.27e-19	1.74e-18	99382	ABTB2	25841
Acaa1a	facs.Heart.monocyte	-0.00687071	-2.7358	0.00251141	5.86e-06	6.31e-05	113868	ACAA1	30
Acaa1a	facs.Tongue.keratinocyte	-0.0101077	-5.09605	0.00198344	3.2e-06	1.34e-05	113868	ACAA1	30
Acaa1a	facs.Large_Intestine.enterocyte_of_epithelium_of_large_intestine	0.00733964	4.04066	0.00181644	0.000102	0.000339	113868	ACAA1	30
Acaa1a	facs.Large_Intestine.epithelial_cell_of_large_intestine	0.00637323	3.96858	0.00160593	1.94e-07	2.37e-06	113868	ACAA1	30
Acaa1a	droplet.Liver.Kupffer_cell	0.0119137	11.4365	0.00104173	3.04e-152	6.02e-151	113868	ACAA1	30
Acaa1a	droplet.Liver.hepatocyte	0.00570286	3.20662	0.00177846	0.000369	0.00384388	113868	ACAA1	30
Acaa1a	facs.Liver.hepatocyte	0.00575871	1.97598	0.00291436	1.19e-12	1.05e-11	113868	ACAA1	30
Acaa1a	facs.Skin.basal_cell_of_epidermis	-0.00779569	-3.99488	0.00195142	5.49e-05	0.000204	113868	ACAA1	30
Acaa1a	facs.Marrow.NK_cell	-0.00565675	-0.991595	0.0057047	0.000245	0.001092	113868	ACAA1	30
Acaa1a	facs.Brain_Non-Myeloid.brain_pericyte	-0.00986977	-1.77277	0.00556742	7.17e-05	0.000511	113868	ACAA1	30
Acaa1a	facs.Brain_Non-Myeloid.astrocyte	-0.0180543	-2.32113	0.00777823	0.000769	0.00682546	113868	ACAA1	30
Acaa1a	facs.Marrow.late_pro-B_cell	-0.0104838	-2.15607	0.00486248	0.000807	0.00302177	113868	ACAA1	30
Acaa1a	facs.Skin.bulge_keratinocyte	-0.00882104	-4.43729	0.00198794	4.04e-10	1.52e-09	113868	ACAA1	30
Acaa1a	facs.Brain_Non-Myeloid.endothelial_cell	-0.00573042	-2.1267	0.00269452	0.000208	0.000993	113868	ACAA1	30
Acaa1a	facs.SCAT.mesenchymal_stem_cell_of_adipose	-0.011005	-5.41952	0.00203063	9.11e-15	1.07e-13	113868	ACAA1	30
Acaa1a	facs.SCAT.myeloid_cell	-0.00717723	-2.2257	0.0032247	2.25e-06	2.44e-05	113868	ACAA1	30
Acaa1a	droplet.Mammary_Gland.stromal_cell	0.0050523	4.88487	0.00103427	2.74e-05	0.000309	113868	ACAA1	30
Acaa1a	facs.GAT.mesenchymal_stem_cell_of_adipose	-0.00509775	-2.90802	0.001753	9.86e-09	4.17e-08	113868	ACAA1	30
Acaa1a	facs.Mammary_Gland.basal_cell	0.00875271	3.82379	0.00228901	5.76e-14	3.58e-13	113868	ACAA1	30
Acaa1a	facs.Limb_Muscle.skeletal_muscle_satellite_cell	-0.00733145	-2.1275	0.00344603	3.86e-09	1.77e-08	113868	ACAA1	30
Acaa1b	facs.Brain_Non-Myeloid.neuron	-0.0054898	-1.33663	0.00410719	0.000334	0.000729	235674	ACAA1	30
Acaa1b	droplet.Liver.Kupffer_cell	-0.0284489	-6.52581	0.00435944	2.01e-46	4.89e-46	235674	ACAA1	30
Acaa1b	facs.Liver.hepatocyte	0.0127028	3.04213	0.00417563	5.6e-19	1.52e-17	235674	ACAA1	30
Acaa1b	droplet.Bladder.bladder_urothelial_cell	-0.00780877	-8.48829	0.00092	1.66e-16	5.64e-15	235674	ACAA1	30
Acaa1b	droplet.Lung.alveolar_macrophage	-0.0173355	-8.26823	0.00209664	1.07e-18	1.97e-16	235674	ACAA1	30
Acaa1b	droplet.Kidney.kidney_proximal_convoluted_tubule_epithelial_cell	-0.0163102	-13.4709	0.00121078	1.41e-39	1.57e-37	235674	ACAA1	30
Acaa1b	droplet.Liver.hepatocyte	0.011114	5.56051	0.00199874	5.55e-11	2.6e-09	235674	ACAA1	30
Acaa2	facs.Bladder.bladder_urothelial_cell	-0.00727616	-4.56413	0.00159421	8.53e-07	1.88e-06	52538	ACAA2	10449
Acaa2	facs.Trachea.fibroblast	-0.00750641	-3.13261	0.00239621	5.1e-14	4.19e-13	52538	ACAA2	10449
Acaa2	facs.Brain_Non-Myeloid.endothelial_cell	-0.00801061	-2.74451	0.00291877	1.62e-08	2.15e-07	52538	ACAA2	10449
Acaa2	facs.SCAT.myeloid_cell	-0.0128858	-3.62472	0.00355498	0.000127	0.000691	52538	ACAA2	10449
Acaa2	facs.Heart.atrial_myocyte	-0.0288216	-3.61184	0.00797976	0.00038	0.00270773	52538	ACAA2	10449
Acaa2	facs.Large_Intestine.secretory_cell	-0.00895649	-3.86463	0.00231755	0.000202	0.00132296	52538	ACAA2	10449
Acaa2	facs.Large_Intestine.enterocyte_of_epithelium_of_large_intestine	0.0196178	9.52307	0.00206003	1.16e-19	2.25e-18	52538	ACAA2	10449
Acaa2	facs.Brain_Non-Myeloid.neuron	0.00509047	1.26209	0.00403336	1.45e-07	5.77e-07	52538	ACAA2	10449
Acaa2	facs.MAT.mesenchymal_stem_cell_of_adipose	-0.0131833	-5.31975	0.00247818	7.04e-07	1.21e-05	52538	ACAA2	10449
Acaa2	facs.Bladder.bladder_cell	-0.00708123	-2.44781	0.00289288	4.82e-11	4.12e-10	52538	ACAA2	10449
Acaa2	droplet.Kidney.kidney_loop_of_Henle_thick_ascending_limb_epithelial_cell	-0.0054604	-3.38948	0.00161099	1.85e-05	0.00049	52538	ACAA2	10449
Acaa2	facs.Diaphragm.mesenchymal_stem_cell	-0.0195049	-3.57702	0.00545284	0.000637	0.00332062	52538	ACAA2	10449
Acaa2	facs.Skin.bulge_keratinocyte	-0.00832912	-4.16633	0.00199915	2.97e-10	1.13e-09	52538	ACAA2	10449
Acaa2	facs.Marrow.promonocyte	-0.00720036	-2.44426	0.00294582	0.00203731	0.00599317	52538	ACAA2	10449
Acaa2	facs.SCAT.mesenchymal_stem_cell_of_adipose	-0.0196713	-8.37226	0.00234958	2.32e-21	7.83e-20	52538	ACAA2	10449
Acaa2	facs.Spleen.B_cell	0.00528878	4.30355	0.00122893	0.000227	0.00106228	52538	ACAA2	10449
Acaa2	facs.Marrow.naive_B_cell	0.0056481	5.54681	0.00101826	5.81e-07	6.79e-06	52538	ACAA2	10449
Acaa2	facs.Brain_Non-Myeloid.brain_pericyte	-0.0156473	-2.57634	0.00607345	0.000167	0.00102721	52538	ACAA2	10449
Acaa2	facs.Diaphragm.skeletal_muscle_satellite_cell	-0.0117139	-3.25132	0.00360281	9.28e-05	0.000764	52538	ACAA2	10449
Acaa2	facs.Liver.hepatocyte	-0.0223943	-5.56778	0.00402213	9.48e-11	5.64e-10	52538	ACAA2	10449
Acaa2	facs.Heart.fibroblast_of_cardiac_tissue	-0.0144622	-7.22521	0.00200163	3.01e-12	5.62e-11	52538	ACAA2	10449
Acaa2	facs.Mammary_Gland.basal_cell	-0.0148211	-5.22623	0.00283591	1.83e-14	1.19e-13	52538	ACAA2	10449
Acaa2	facs.Limb_Muscle.mesenchymal_stem_cell	-0.00706093	-1.78519	0.00395529	3.25e-12	2.8e-11	52538	ACAA2	10449
Acaa2	facs.GAT.mesenchymal_stem_cell_of_adipose	-0.0101477	-4.92204	0.00206168	2.43e-07	8.22e-07	52538	ACAA2	10449
Acaca	facs.Marrow.NK_cell	-0.00822315	-1.32452	0.00620838	1.36e-05	9.44e-05	107476	ACACA	31
Acaca	droplet.Liver.hepatocyte	-0.0119844	-5.62731	0.00212968	2.62e-12	1.48e-10	107476	ACACA	31
Acacb	facs.Heart.atrial_myocyte	-0.0118559	-1.69603	0.00699041	2.07e-10	4.04e-08	100705	ACACB	32
Acad11	facs.Heart.atrial_myocyte	-0.0130408	-2.50845	0.00519875	0.000129	0.00121154	102632	ACAD11	84129
Acad11	facs.Bladder.bladder_urothelial_cell	-0.00607475	-3.73384	0.00162694	8.49e-24	1.17e-22	102632	ACAD11	84129
Acad11	facs.Tongue.basal_cell_of_epidermis	-0.0069802	-5.49947	0.00126925	1.66e-21	1.14e-20	102632	ACAD11	84129
Acad11	facs.Skin.epidermal_cell	-0.00625884	-2.4501	0.00255452	0.000389	0.00311362	102632	ACAD11	84129
Acad11	facs.Large_Intestine.intestinal_crypt_stem_cell	-0.00935498	-6.42846	0.00145524	2.42e-18	5.42e-17	102632	ACAD11	84129
Acad11	facs.Large_Intestine.enterocyte_of_epithelium_of_large_intestine	-0.00748239	-5.52199	0.00135502	7.71e-12	7.48e-11	102632	ACAD11	84129
Acad11	facs.Brain_Non-Myeloid.oligodendrocyte	-0.0109228	-3.267	0.00334338	7.01e-09	3.13e-08	102632	ACAD11	84129
Acad11	facs.Marrow.granulocyte	-0.00634051	-3.5201	0.00180123	1.84e-12	3.85e-11	102632	ACAD11	84129
Acad11	facs.Tongue.keratinocyte	-0.00590428	-3.57737	0.00165045	3.52e-10	2.5e-09	102632	ACAD11	84129
Acad11	facs.Liver.hepatocyte	-0.0107965	-3.77456	0.00286033	3.5e-19	9.87e-18	102632	ACAD11	84129
Acad12	facs.Kidney.kidney_collecting_duct_epithelial_cell	-0.0459042	-1.81549	0.0252847	0.000138	0.00970689	338350	ACAD10	80724
Acad8	facs.Marrow.NK_cell	-0.00642586	-1.14316	0.00562112	0.00240717	0.00771226	66948	ACAD8	27034
Acad8	facs.GAT.mesenchymal_stem_cell_of_adipose	-0.00506927	-3.29617	0.00153793	1.22e-07	4.32e-07	66948	ACAD8	27034
Acad8	facs.Tongue.keratinocyte	-0.00839768	-4.8061	0.0017473	3.83e-07	1.84e-06	66948	ACAD8	27034
Acad8	facs.Diaphragm.mesenchymal_stem_cell	-0.00545931	-2.25313	0.00242299	0.00136174	0.00644482	66948	ACAD8	27034
Acad8	facs.Tongue.basal_cell_of_epidermis	-0.0059317	-4.7903	0.00123827	1.24e-07	3.34e-07	66948	ACAD8	27034
Acad9	facs.Marrow.promonocyte	-0.00590288	-2.52684	0.00233607	0.000876	0.00279335	229211	ACAD9	28976
Acad9	facs.Marrow.hematopoietic_stem_cell	-0.00552722	-5.05936	0.00109248	1.37e-07	4.95e-07	229211	ACAD9	28976
Acad9	droplet.Kidney.kidney_proximal_convoluted_tubule_epithelial_cell	-0.00520556	-5.83511	0.000892	2.05e-10	3.84e-09	229211	ACAD9	28976
Acad9	facs.Skin.epidermal_cell	-0.0156495	-4.76293	0.00328568	1.15e-05	0.000176	229211	ACAD9	28976
Acad9	facs.Tongue.keratinocyte	-0.020146	-10.2743	0.00196081	2.92e-24	1.03e-22	229211	ACAD9	28976
Acad9	facs.Skin.basal_cell_of_epidermis	-0.0116982	-5.69284	0.0020549	7.91e-09	5.75e-08	229211	ACAD9	28976
Acad9	facs.Skin.bulge_keratinocyte	-0.0161402	-7.49571	0.00215326	3.74e-21	3.44e-20	229211	ACAD9	28976
Acad9	facs.Diaphragm.mesenchymal_stem_cell	-0.00898336	-2.54415	0.00353098	0.00193101	0.00875921	229211	ACAD9	28976
Acad9	facs.Brain_Non-Myeloid.neuron	-0.016677	-2.67128	0.00624306	1.02e-08	5.04e-08	229211	ACAD9	28976
Acad9	facs.Mammary_Gland.basal_cell	-0.00793099	-2.94132	0.00269641	2.5e-10	1.1e-09	229211	ACAD9	28976
Acad9	facs.Brain_Non-Myeloid.brain_pericyte	-0.0065588	-1.51557	0.00432761	0.00140404	0.00587405	229211	ACAD9	28976
Acad9	facs.Tongue.basal_cell_of_epidermis	-0.0119412	-8.51364	0.00140259	5.29e-20	3.27e-19	229211	ACAD9	28976
Acad9	facs.SCAT.mesenchymal_stem_cell_of_adipose	-0.00560351	-3.81001	0.00147073	6.78e-07	2.32e-06	229211	ACAD9	28976
Acad9	facs.Brain_Non-Myeloid.oligodendrocyte	-0.00711336	-2.66176	0.00267242	1.56e-06	5.32e-06	229211	ACAD9	28976
Acadl	facs.Brain_Non-Myeloid.neuron	-0.00604246	-0.97977	0.00616723	2.4e-06	7.59e-06	11363	ACADL	33
Acadl	facs.Aorta.aortic_endothelial_cell	-0.00535469	-1.14776	0.00466533	0.000521	0.00567689	11363	ACADL	33
Acadl	facs.Brain_Non-Myeloid.brain_pericyte	-0.00660241	-1.23234	0.00535763	3.81e-05	0.000305	11363	ACADL	33
Acadl	facs.Brain_Non-Myeloid.endothelial_cell	-0.0075723	-2.72723	0.00277655	7.45e-05	0.000401	11363	ACADL	33
Acadl	facs.Large_Intestine.intestinal_crypt_stem_cell	-0.00804834	-4.82065	0.00166956	4.33e-07	1.66e-06	11363	ACADL	33
Acadl	facs.Thymus.DN4_thymocyte	0.00540182	5.08183	0.00106297	6.27e-06	6.1e-05	11363	ACADL	33
Acadl	facs.SCAT.mesenchymal_stem_cell_of_adipose	-0.00698873	-3.8308	0.00182435	2.76e-12	2.13e-11	11363	ACADL	33
Acadl	facs.Marrow.promonocyte	-0.0108484	-3.61908	0.00299757	2.76e-06	1.63e-05	11363	ACADL	33
Acadl	droplet.Kidney.kidney_proximal_convoluted_tubule_epithelial_cell	-0.00839059	-9.46208	0.000887	5.85e-20	2.36e-18	11363	ACADL	33
Acadl	facs.Spleen.B_cell	0.00616038	4.08466	0.00150818	2.87e-05	0.000167	11363	ACADL	33
Acadl	facs.Marrow.NK_cell	-0.00944334	-1.74271	0.00541875	1.74e-07	2.36e-06	11363	ACADL	33
Acadl	facs.Limb_Muscle.skeletal_muscle_satellite_cell	-0.0119866	-3.60048	0.00332916	6.43e-09	2.88e-08	11363	ACADL	33
Acadl	facs.Marrow.granulocytopoietic_cell	-0.00966436	-2.77668	0.00348054	3.48e-05	0.000287	11363	ACADL	33
Acadl	facs.Skin.epidermal_cell	-0.00533072	-1.79669	0.00296697	1.31e-06	2.89e-05	11363	ACADL	33
Acadl	droplet.Bladder.bladder_urothelial_cell	-0.00607675	-9.403	0.000646	3.13e-22	1.7e-20	11363	ACADL	33
Acadl	facs.Trachea.endothelial_cell	0.0109265	2.4309	0.00449484	0.000284	0.00268403	11363	ACADL	33
Acadl	facs.Diaphragm.mesenchymal_stem_cell	-0.0147649	-3.43228	0.00430178	0.000134	0.000849	11363	ACADL	33
Acadl	facs.SCAT.myeloid_cell	-0.0113245	-3.79118	0.00298707	2.43e-07	3.76e-06	11363	ACADL	33
Acadl	droplet.Limb_Muscle.skeletal_muscle_satellite_cell	-0.00581095	-4.47409	0.0012988	7.12e-11	7.05e-10	11363	ACADL	33
Acadl	facs.Diaphragm.skeletal_muscle_satellite_cell	-0.0179174	-4.32128	0.00414631	6.67e-07	8.91e-06	11363	ACADL	33
Acadl	facs.Mammary_Gland.luminal_epithelial_cell_of_mammary_gland	-0.0164789	-4.13032	0.00398974	0.000267	0.00225298	11363	ACADL	33
Acadl	facs.SCAT.endothelial_cell	-0.0122605	-2.07143	0.00591888	2.08e-05	0.000396	11363	ACADL	33
Acadl	facs.Mammary_Gland.basal_cell	-0.0142405	-5.28471	0.00269466	1.94e-19	2.01e-18	11363	ACADL	33
Acadm	facs.Skin.bulge_keratinocyte	-0.00614564	-3.37207	0.00182251	1e-09	3.62e-09	11364	ACADM	34
Acadm	facs.Mammary_Gland.basal_cell	0.0055512	3.83582	0.0014472	0.000827	0.0017757	11364	ACADM	34
Acadm	facs.Trachea.fibroblast	-0.0075465	-4.10452	0.00183858	5.37e-15	5.02e-14	11364	ACADM	34
Acadm	facs.Brain_Non-Myeloid.brain_pericyte	-0.0122979	-2.42301	0.00507548	0.000533	0.00266752	11364	ACADM	34
Acadm	facs.Diaphragm.skeletal_muscle_satellite_cell	-0.0139574	-3.77015	0.00370207	4.78e-09	9.55e-08	11364	ACADM	34
Acadm	droplet.Kidney.kidney_proximal_convoluted_tubule_epithelial_cell	-0.00639208	-8.33764	0.000767	4.22e-15	1.16e-13	11364	ACADM	34
Acadm	facs.SCAT.mesenchymal_stem_cell_of_adipose	-0.00757237	-4.52913	0.00167193	3.33e-11	2.16e-10	11364	ACADM	34
Acadm	facs.Brain_Non-Myeloid.endothelial_cell	-0.0105205	-4.02099	0.00261641	2.5e-06	1.98e-05	11364	ACADM	34
Acadm	facs.Tongue.basal_cell_of_epidermis	-0.0062955	-5.43165	0.00115904	1.26e-09	3.9e-09	11364	ACADM	34
Acadm	facs.Heart.atrial_myocyte	-0.0198075	-2.71388	0.00729859	0.00111518	0.00614593	11364	ACADM	34
Acads	facs.Liver.hepatocyte	0.00553784	3.57605	0.00154859	1.32e-18	3.4e-17	11409	ACADS	35
Acads	facs.Large_Intestine.intestinal_crypt_stem_cell	-0.00570017	-3.72097	0.00153191	0.000212	0.000533	11409	ACADS	35
Acads	facs.Large_Intestine.enterocyte_of_epithelium_of_large_intestine	0.00907855	5.12698	0.00177074	2.38e-11	2.18e-10	11409	ACADS	35
Acads	droplet.Lung.alveolar_macrophage	-0.00603077	-3.83669	0.00157187	1.01e-06	2.81e-05	11409	ACADS	35
Acads	droplet.Liver.hepatocyte	0.00930375	4.9236	0.00188962	1.82e-12	1.05e-10	11409	ACADS	35
Acadsb	facs.Brain_Non-Myeloid.neuron	-0.0101533	-2.21903	0.00457556	9.78e-11	7.32e-10	66885	ACADSB	36
Acadsb	facs.Liver.hepatocyte	-0.00994669	-4.68322	0.0021239	1.5e-20	5.22e-19	66885	ACADSB	36
Acadsb	facs.Limb_Muscle.endothelial_cell	-0.0092482	-1.54552	0.00598388	0.000887	0.00863114	66885	ACADSB	36
Acadsb	facs.Trachea.fibroblast	-0.0126102	-5.79452	0.00217623	1.63e-20	3.18e-19	66885	ACADSB	36
Acadsb	facs.Heart.fibroblast_of_cardiac_tissue	-0.00853995	-6.46708	0.00132053	1.51e-14	3.7e-13	66885	ACADSB	36
Acadsb	facs.Bladder.bladder_cell	-0.00604743	-2.68024	0.0022563	2.33e-10	1.73e-09	66885	ACADSB	36
Acadsb	facs.Brain_Non-Myeloid.oligodendrocyte	-0.00508382	-2.13762	0.00237826	2.99e-07	1.1e-06	66885	ACADSB	36
Acadsb	facs.Trachea.macrophage	-0.00949671	-2.36386	0.00401746	0.000235	0.00360035	66885	ACADSB	36
Acadsb	facs.Limb_Muscle.skeletal_muscle_satellite_cell	-0.0140185	-3.86539	0.00362666	1.03e-21	1.36e-20	66885	ACADSB	36
Acadsb	facs.Brain_Non-Myeloid.endothelial_cell	-0.00668025	-2.69757	0.0024764	2.06e-08	2.67e-07	66885	ACADSB	36
Acadsb	facs.Pancreas.pancreatic_A_cell	-0.00766382	-2.93817	0.00260837	4.65e-06	0.000119	66885	ACADSB	36
Acadsb	facs.Liver.endothelial_cell_of_hepatic_sinusoid	-0.0176774	-2.66582	0.00663114	0.000157	0.00472692	66885	ACADSB	36
Acadsb	facs.Heart.atrial_myocyte	-0.0111169	-2.09294	0.0053116	0.000201	0.00165936	66885	ACADSB	36
Acadsb	facs.GAT.mesenchymal_stem_cell_of_adipose	-0.00645479	-4.30355	0.00149988	7.46e-19	1.47e-17	66885	ACADSB	36
Acadsb	facs.Diaphragm.skeletal_muscle_satellite_cell	-0.0184188	-3.99385	0.00461179	5.32e-16	3e-14	66885	ACADSB	36
Acadsb	facs.Skin.epidermal_cell	-0.00931426	-3.39504	0.00274349	1.72e-05	0.000245	66885	ACADSB	36
Acadsb	facs.Marrow.granulocyte	-0.00537555	-3.195	0.00168249	4.05e-12	8.08e-11	66885	ACADSB	36
Acadsb	facs.Diaphragm.mesenchymal_stem_cell	-0.019732	-4.42319	0.00446103	5.34e-11	1.48e-09	66885	ACADSB	36
Acadsb	facs.Lung.adventitial_cell	-0.0201875	-3.40356	0.00593128	1.71e-06	6.1e-05	66885	ACADSB	36
Acadsb	facs.Pancreas.pancreatic_B_cell	-0.00948983	-6.13841	0.00154598	3.44e-17	1.05e-15	66885	ACADSB	36
Acadsb	facs.Limb_Muscle.mesenchymal_stem_cell	-0.0085613	-2.12028	0.00403782	9.49e-22	3.77e-20	66885	ACADSB	36
Acadsb	facs.Tongue.basal_cell_of_epidermis	-0.00786607	-6.44878	0.00121978	9e-34	1.26e-32	66885	ACADSB	36
Acadsb	facs.Skin.basal_cell_of_epidermis	-0.00759595	-4.5969	0.00165241	5.04e-10	4.45e-09	66885	ACADSB	36
Acadsb	facs.Tongue.keratinocyte	-0.00678632	-4.34611	0.00156147	2.25e-12	2.09e-11	66885	ACADSB	36
Acadsb	droplet.Kidney.kidney_loop_of_Henle_thick_ascending_limb_epithelial_cell	-0.00577073	-3.29944	0.001749	3.19e-05	0.000759	66885	ACADSB	36
Acadvl	facs.Liver.hepatocyte	-0.00830126	-2.24761	0.00369338	1.04e-16	1.92e-15	11370	ACADVL	37
Acadvl	facs.Trachea.fibroblast	-0.00799715	-3.53492	0.00226233	1.61e-12	1.1e-11	11370	ACADVL	37
Acadvl	facs.SCAT.mesenchymal_stem_cell_of_adipose	-0.00800849	-3.84872	0.00208082	1.01e-11	7.09e-11	11370	ACADVL	37
Acadvl	facs.BAT.endothelial_cell	-0.00517616	-0.647061	0.0079995	2.85e-05	0.00123877	11370	ACADVL	37
Acadvl	facs.Limb_Muscle.skeletal_muscle_satellite_cell	-0.0182259	-4.68795	0.00388782	1.49e-08	6.47e-08	11370	ACADVL	37
Acadvl	facs.Large_Intestine.intestinal_crypt_stem_cell	-0.0130587	-7.08613	0.00184286	1.7e-14	2.15e-13	11370	ACADVL	37
Acadvl	facs.Brain_Non-Myeloid.astrocyte	-0.00604771	-0.855144	0.00707215	0.000739	0.00661885	11370	ACADVL	37
Acadvl	facs.SCAT.myeloid_cell	-0.00877065	-3.08417	0.00284376	1.63e-07	2.68e-06	11370	ACADVL	37
Acadvl	droplet.Kidney.kidney_loop_of_Henle_thick_ascending_limb_epithelial_cell	-0.00975371	-6.68524	0.00145899	5.53e-10	4.41e-08	11370	ACADVL	37
Acadvl	facs.Tongue.keratinocyte	-0.0175308	-8.86214	0.00197817	1.39e-16	2.13e-15	11370	ACADVL	37
Acadvl	facs.Diaphragm.skeletal_muscle_satellite_cell	-0.0143186	-2.94147	0.00486784	0.00081	0.0051359	11370	ACADVL	37
Acadvl	droplet.Kidney.kidney_proximal_convoluted_tubule_epithelial_cell	-0.00956118	-11.8183	0.000809	5.61e-29	3.93e-27	11370	ACADVL	37
Acadvl	facs.Mammary_Gland.luminal_epithelial_cell_of_mammary_gland	-0.0171046	-3.90864	0.00437611	8.94e-05	0.000913	11370	ACADVL	37
Acadvl	facs.Marrow.precursor_B_cell	0.00510842	1.17671	0.00434128	0.000197	0.00127358	11370	ACADVL	37
Acadvl	facs.Skin.bulge_keratinocyte	-0.0201198	-8.65898	0.00232357	2e-22	2.03e-21	11370	ACADVL	37
Acadvl	facs.Limb_Muscle.mesenchymal_stem_cell	-0.016393	-4.02523	0.00407255	9.2e-08	4.32e-07	11370	ACADVL	37
Acadvl	facs.Tongue.basal_cell_of_epidermis	-0.0208409	-14.077	0.0014805	4.91e-42	1.07e-40	11370	ACADVL	37
Acadvl	facs.Brain_Non-Myeloid.neuron	0.00652982	1.14916	0.00568223	9.92e-06	2.8e-05	11370	ACADVL	37
Acadvl	facs.Diaphragm.mesenchymal_stem_cell	-0.0242373	-4.74717	0.00510563	1.24e-06	1.34e-05	11370	ACADVL	37
Acadvl	facs.Skin.basal_cell_of_epidermis	-0.0198315	-8.85188	0.00224038	2.04e-20	6.45e-19	11370	ACADVL	37
Acadvl	facs.Marrow.NK_cell	-0.0259184	-4.13783	0.00626377	9.89e-07	1.03e-05	11370	ACADVL	37
Acadvl	facs.Mammary_Gland.basal_cell	-0.00993783	-3.49795	0.00284104	2.13e-14	1.37e-13	11370	ACADVL	37
Acap1	facs.Marrow.NK_cell	-0.0267956	-5.40516	0.00495741	1.45e-10	5.34e-09	216859	ACAP1	9744
Acap1	facs.Marrow.hematopoietic_stem_cell	-0.0143075	-11.0414	0.0012958	1.49e-28	2.59e-27	216859	ACAP1	9744
Acap1	facs.Marrow.granulocyte	-0.00780661	-3.80018	0.00205427	1.54e-10	2.44e-09	216859	ACAP1	9744
Acap1	facs.Thymus.thymocyte	-0.00705047	-2.42945	0.00290208	1.26e-07	1.08e-06	216859	ACAP1	9744
Acap1	facs.Thymus.DN4_thymocyte	-0.00626549	-2.04217	0.00306805	2.34e-05	0.000197	216859	ACAP1	9744
Acap1	facs.Marrow.granulocytopoietic_cell	-0.0116836	-3.68564	0.00317002	3.28e-05	0.000273	216859	ACAP1	9744
Acap2	facs.Marrow.immature_B_cell	-0.0103438	-2.26451	0.00456779	0.000564	0.00920455	78618	ACAP2	23527
Acap2	facs.Diaphragm.mesenchymal_stem_cell	-0.0136045	-3.53397	0.00384964	1.49e-08	2.51e-07	78618	ACAP2	23527
Acap2	facs.Marrow.macrophage	-0.0163785	-3.54986	0.00461384	1.3e-06	0.000112	78618	ACAP2	23527
Acap2	facs.SCAT.myeloid_cell	-0.00649849	-2.91258	0.00223118	1.2e-05	9.85e-05	78618	ACAP2	23527
Acap2	facs.SCAT.endothelial_cell	-0.0122745	-2.78371	0.00440941	3.92e-05	0.000645	78618	ACAP2	23527
Acap2	facs.Heart.monocyte	-0.00972901	-4.65725	0.002089	6.97e-11	2.4e-09	78618	ACAP2	23527
Acap2	facs.Brain_Non-Myeloid.oligodendrocyte	-0.00804674	-3.37311	0.00238556	1.99e-24	4.3e-23	78618	ACAP2	23527
Acap2	facs.Aorta.aortic_endothelial_cell	-0.0107485	-2.28858	0.00469655	5.76e-08	2.88e-06	78618	ACAP2	23527
Acap2	facs.Marrow.granulocyte	-0.00984964	-5.03991	0.00195433	2.28e-23	1.94e-21	78618	ACAP2	23527
Acap2	facs.Trachea.endothelial_cell	-0.0160746	-2.00333	0.00802391	7.06e-05	0.000876	78618	ACAP2	23527
Acap2	facs.GAT.endothelial_cell	0.00777057	1.23447	0.00629466	5.52e-07	8e-06	78618	ACAP2	23527
Acap2	facs.Heart.fibroblast_of_cardiac_tissue	-0.00675643	-5.6278	0.00120054	1.26e-11	2.14e-10	78618	ACAP2	23527
Acap2	facs.Bladder.bladder_urothelial_cell	-0.00526153	-4.47444	0.00117591	3.37e-22	3.7e-21	78618	ACAP2	23527
Acap2	facs.Brain_Myeloid.microglial_cell	-0.00832378	-9.26103	0.000899	4.75e-86	2.18e-84	78618	ACAP2	23527
Acap2	facs.Marrow.hematopoietic_stem_cell	-0.0052228	-5.21392	0.0010017	5.16e-19	4.82e-18	78618	ACAP2	23527
Acap2	facs.Large_Intestine.enterocyte_of_epithelium_of_large_intestine	-0.00530603	-4.49261	0.00118106	3.03e-15	4.1e-14	78618	ACAP2	23527
Acap2	facs.Heart.endothelial_cell_of_coronary_artery	-0.00589188	-3.52224	0.00167277	2.69e-08	2.97e-07	78618	ACAP2	23527
Acap3	facs.Diaphragm.mesenchymal_stem_cell	-0.00580932	-2.01237	0.0028868	0.00137234	0.00648491	140500	ACAP3	116983
Acap3	facs.Limb_Muscle.mesenchymal_stem_cell	-0.00667977	-2.10631	0.00317131	2.68e-10	1.8e-09	140500	ACAP3	116983
Acap3	facs.Brain_Non-Myeloid.oligodendrocyte_precursor_cell	-0.0152122	-2.38742	0.00637182	0.00029	0.006309	140500	ACAP3	116983
Acap3	facs.Trachea.fibroblast	-0.00557701	-3.28433	0.00169807	1.29e-08	5.48e-08	140500	ACAP3	116983
Acat1	facs.Marrow.promonocyte	-0.00964587	-3.4049	0.00283294	1.8e-09	2.18e-08	110446	ACAT1	38
Acat1	facs.Brain_Non-Myeloid.neuron	-0.0198919	-3.09507	0.00642696	1.19e-16	3.3e-15	110446	ACAT1	38
Acat1	facs.Large_Intestine.enterocyte_of_epithelium_of_large_intestine	0.00840534	6.04251	0.00139104	2.21e-09	1.62e-08	110446	ACAT1	38
Acat1	facs.Marrow.precursor_B_cell	-0.0064185	-1.16157	0.0055257	1.74e-07	2.69e-06	110446	ACAT1	38
Acat1	facs.Brain_Non-Myeloid.brain_pericyte	-0.00983537	-1.88518	0.00521721	0.00132537	0.00560178	110446	ACAT1	38
Acat1	droplet.Kidney.kidney_proximal_convoluted_tubule_epithelial_cell	-0.00739417	-9.63216	0.000768	6.56e-21	2.84e-19	110446	ACAT1	38
Acat1	facs.GAT.endothelial_cell	-0.0144456	-2.21833	0.00651192	0.000233	0.00112507	110446	ACAT1	38
Acat1	facs.Marrow.NK_cell	-0.0110433	-1.99775	0.00552787	4.54e-05	0.000262	110446	ACAT1	38
Acat1	droplet.Bladder.bladder_cell	-0.0100434	-7.69332	0.00130547	1.34e-28	4.26e-27	110446	ACAT1	38
Acat1	facs.SCAT.myeloid_cell	-0.00805811	-2.87244	0.00280532	5.32e-05	0.000338	110446	ACAT1	38
Acat1	facs.Heart.atrial_myocyte	-0.0229237	-3.18848	0.00718955	0.000486	0.00324479	110446	ACAT1	38
Acat1	facs.Skin.bulge_keratinocyte	-0.0134617	-6.88859	0.00195421	6.24e-18	4.43e-17	110446	ACAT1	38
Acat1	facs.Heart.monocyte	-0.00933651	-3.533	0.00264266	0.000576	0.00329662	110446	ACAT1	38
Acat1	facs.Limb_Muscle.skeletal_muscle_satellite_cell	-0.0153292	-4.56556	0.00335758	4.56e-14	3.21e-13	110446	ACAT1	38
Acat1	facs.Limb_Muscle.mesenchymal_stem_cell	-0.0122481	-3.36895	0.00363559	1.31e-09	8.02e-09	110446	ACAT1	38
Acat1	facs.Liver.hepatocyte	-0.0181167	-4.98704	0.00363275	1.48e-14	1.91e-13	110446	ACAT1	38
Acat1	facs.SCAT.mesenchymal_stem_cell_of_adipose	-0.0153428	-7.42105	0.00206748	6.41e-20	1.73e-18	110446	ACAT1	38
Acat1	facs.Bladder.bladder_cell	-0.00507271	-2.20077	0.00230497	9.85e-11	7.85e-10	110446	ACAT1	38
Acat1	droplet.Kidney.kidney_loop_of_Henle_thick_ascending_limb_epithelial_cell	-0.00737779	-5.34617	0.00138001	3.53e-07	1.48e-05	110446	ACAT1	38
Acat1	facs.Pancreas.pancreatic_B_cell	-0.00578246	-2.97109	0.00194624	2.91e-09	2.09e-08	110446	ACAT1	38
Acat1	facs.Diaphragm.skeletal_muscle_satellite_cell	-0.0178186	-3.76442	0.00473343	0.000251	0.00184034	110446	ACAT1	38
Acat1	facs.Diaphragm.mesenchymal_stem_cell	-0.0278488	-5.10916	0.00545077	5.11e-09	9.49e-08	110446	ACAT1	38
Acat2	facs.Brain_Non-Myeloid.neuron	-0.0198549	-3.48397	0.00569894	1.29e-06	4.27e-06	110460	ACAT2	39
Acat2	facs.Large_Intestine.intestinal_crypt_stem_cell	0.00684788	5.29878	0.00129235	2.31e-14	2.86e-13	110460	ACAT2	39
Acat2	facs.Diaphragm.skeletal_muscle_satellite_cell	-0.00841174	-2.72666	0.003085	0.000296	0.00212923	110460	ACAT2	39
Acat2	facs.Skin.basal_cell_of_epidermis	-0.00525525	-3.08543	0.00170325	0.000679	0.00202068	110460	ACAT2	39
Acat2	facs.Mammary_Gland.basal_cell	-0.00688835	-3.24652	0.00212176	3.89e-10	1.68e-09	110460	ACAT2	39
Acat2	facs.Large_Intestine.secretory_cell	0.00594891	3.68654	0.00161368	7.06e-05	0.000559	110460	ACAT2	39
Acat3	droplet.Liver.hepatocyte	0.00704458	3.97367	0.00177281	8.13e-12	4.32e-10	224530	ACAT2	39
Acbd3	facs.Large_Intestine.intestinal_crypt_stem_cell	-0.00599109	-5.32005	0.00112613	4.38e-09	2.28e-08	170760	ACBD3	64746
Acbd3	facs.Marrow.precursor_B_cell	-0.00796773	-2.0474	0.00389163	0.000138	0.000936	170760	ACBD3	64746
Acbd3	facs.Brain_Non-Myeloid.neuron	-0.00610098	-1.08703	0.00561253	1.09e-11	1e-10	170760	ACBD3	64746
Acbd3	facs.Limb_Muscle.mesenchymal_stem_cell	-0.0103961	-3.18601	0.00326304	7.93e-24	4.21e-22	170760	ACBD3	64746
Acbd3	facs.BAT.B_cell	-0.00500217	-1.05971	0.00472031	0.000255	0.00494148	170760	ACBD3	64746
Acbd3	facs.Marrow.hematopoietic_stem_cell	-0.00583928	-6.46915	0.000903	5.47e-18	4.7e-17	170760	ACBD3	64746
Acbd3	facs.Trachea.macrophage	-0.0103351	-3.08935	0.00334539	0.000128	0.00225731	170760	ACBD3	64746
Acbd3	facs.Lung.adventitial_cell	-0.0112558	-2.26761	0.00496371	0.000851	0.0082214	170760	ACBD3	64746
Acbd3	facs.Marrow.immature_B_cell	-0.0166129	-2.92693	0.00567589	0.000137	0.00325218	170760	ACBD3	64746
Acbd3	facs.Large_Intestine.secretory_cell	-0.00647946	-3.61514	0.00179231	0.000143	0.000997	170760	ACBD3	64746
Acbd3	facs.Marrow.naive_B_cell	-0.0102751	-4.76531	0.00215623	3.25e-09	5.84e-08	170760	ACBD3	64746
Acbd3	facs.Diaphragm.mesenchymal_stem_cell	-0.0140781	-3.92281	0.00358879	5.59e-11	1.53e-09	170760	ACBD3	64746
Acbd3	droplet.Mammary_Gland.stromal_cell	-0.00882658	-5.216	0.00169221	1.24e-09	3.75e-08	170760	ACBD3	64746
Acbd3	facs.Brain_Myeloid.microglial_cell	-0.00589038	-7.56063	0.000779	5.83e-35	6.18e-34	170760	ACBD3	64746
Acbd3	facs.Bladder.bladder_cell	-0.0104466	-4.78413	0.0021836	6.91e-22	4.31e-20	170760	ACBD3	64746
Acbd3	facs.Diaphragm.skeletal_muscle_satellite_cell	-0.00779788	-2.91753	0.00267277	3.11e-05	0.000289	170760	ACBD3	64746
Acbd3	facs.Marrow.late_pro-B_cell	-0.00625766	-1.41626	0.00441845	5.46e-11	2.39e-09	170760	ACBD3	64746
Acbd3	facs.SCAT.myeloid_cell	-0.00611803	-2.91568	0.00209832	9.84e-05	0.000559	170760	ACBD3	64746
Acbd3	droplet.Bladder.bladder_cell	-0.00521837	-4.07805	0.00127962	8.4e-20	1.17e-18	170760	ACBD3	64746
Acbd3	facs.Heart.monocyte	-0.00595249	-3.66483	0.00162422	6.27e-08	1.1e-06	170760	ACBD3	64746
Acbd3	facs.Marrow.granulocyte	-0.00531217	-3.25278	0.00163312	1.47e-16	5.43e-15	170760	ACBD3	64746
Acbd3	facs.Pancreas.pancreatic_A_cell	-0.00809243	-3.41636	0.00236873	8.7e-06	0.000199	170760	ACBD3	64746
Acbd4	facs.Mammary_Gland.basal_cell	0.00513968	5.30965	0.000968	1.38e-08	5.1e-08	67131	ACBD4	79777
Acbd4	facs.Skin.epidermal_cell	0.0127623	5.84842	0.00218218	5.89e-07	1.46e-05	67131	ACBD4	79777
Acbd4	facs.Skin.basal_cell_of_epidermis	0.0155986	11.7052	0.00133262	2.21e-22	8.51e-21	67131	ACBD4	79777
Acbd4	facs.Brain_Non-Myeloid.neuron	-0.00726776	-1.28545	0.00565387	3.94e-06	1.19e-05	67131	ACBD4	79777
Acbd4	facs.Marrow.immature_B_cell	0.00690093	2.31278	0.00298383	0.000342	0.00638001	67131	ACBD4	79777
Acbd5	facs.Tongue.keratinocyte	-0.00582742	-4.04045	0.00144227	6.89e-21	1.62e-19	74159	ACBD5	91452
Acbd5	facs.Brain_Non-Myeloid.neuron	-0.0140556	-2.35605	0.00596573	2.82e-08	1.29e-07	74159	ACBD5	91452
Acbd5	facs.Aorta.aortic_endothelial_cell	-0.00787509	-1.3032	0.0060429	0.00012	0.00177623	74159	ACBD5	91452
Acbd5	facs.Brain_Non-Myeloid.endothelial_cell	-0.00577226	-2.51262	0.0022973	2.63e-09	4.25e-08	74159	ACBD5	91452
Acbd5	facs.Brain_Non-Myeloid.oligodendrocyte	-0.00658225	-2.5491	0.00258219	3.35e-18	3.97e-17	74159	ACBD5	91452
Acbd5	droplet.Liver.hepatocyte	-0.0108441	-5.9048	0.00183649	1.83e-08	5.81e-07	74159	ACBD5	91452
Acbd5	facs.Marrow.granulocyte	-0.00501063	-2.92054	0.00171565	6.09e-11	1.03e-09	74159	ACBD5	91452
Acbd5	facs.Limb_Muscle.mesenchymal_stem_cell	-0.00911546	-2.9211	0.00312056	7.71e-15	9.92e-14	74159	ACBD5	91452
Acbd5	facs.Trachea.fibroblast	-0.00780432	-3.7665	0.00207204	3.13e-14	2.64e-13	74159	ACBD5	91452
Acbd5	facs.Pancreas.pancreatic_A_cell	-0.00516266	-2.00962	0.00256898	6.74e-10	5.71e-08	74159	ACBD5	91452
Acbd5	facs.Skin.basal_cell_of_epidermis	-0.00627945	-4.25923	0.00147432	3.64e-11	3.84e-10	74159	ACBD5	91452
Acbd6	facs.Thymus.thymocyte	0.00552412	5.70517	0.000968	4.95e-08	4.61e-07	72482	ACBD6	84320
Acbd6	facs.Thymus.thymocyte	0.00552412	5.70517	0.000968	4.95e-08	4.61e-07	72482	LHX4-AS1	100527964
Acbd6	facs.Skin.basal_cell_of_epidermis	0.00944232	8.77502	0.00107605	8.52e-20	2.52e-18	72482	ACBD6	84320
Acbd6	facs.Skin.basal_cell_of_epidermis	0.00944232	8.77502	0.00107605	8.52e-20	2.52e-18	72482	LHX4-AS1	100527964
Acbd6	facs.Tongue.keratinocyte	0.00528894	4.56221	0.00115929	3.19e-09	2.01e-08	72482	ACBD6	84320
Acbd6	facs.Tongue.keratinocyte	0.00528894	4.56221	0.00115929	3.19e-09	2.01e-08	72482	LHX4-AS1	100527964
Acbd6	droplet.Marrow.granulocytopoietic_cell	-0.00513061	-7.62166	0.000673	5.13e-30	7.83e-29	72482	ACBD6	84320
Acbd6	droplet.Marrow.granulocytopoietic_cell	-0.00513061	-7.62166	0.000673	5.13e-30	7.83e-29	72482	LHX4-AS1	100527964
Acbd6	facs.Large_Intestine.intestinal_crypt_stem_cell	0.00509958	5.02833	0.00101417	3.47e-18	7.63e-17	72482	ACBD6	84320
Acbd6	facs.Large_Intestine.intestinal_crypt_stem_cell	0.00509958	5.02833	0.00101417	3.47e-18	7.63e-17	72482	LHX4-AS1	100527964
Acbd6	facs.Brain_Non-Myeloid.neuron	0.00850993	1.35451	0.00628268	8.94e-14	1.31e-12	72482	ACBD6	84320
Acbd6	facs.Brain_Non-Myeloid.neuron	0.00850993	1.35451	0.00628268	8.94e-14	1.31e-12	72482	LHX4-AS1	100527964
Acbd6	facs.Skin.bulge_keratinocyte	0.00614862	5.0619	0.00121469	9.32e-24	1.05e-22	72482	ACBD6	84320
Acbd6	facs.Skin.bulge_keratinocyte	0.00614862	5.0619	0.00121469	9.32e-24	1.05e-22	72482	LHX4-AS1	100527964
Acbd6	facs.Brain_Non-Myeloid.oligodendrocyte_precursor_cell	0.0108814	3.58638	0.00303409	0.000302	0.0064829	72482	ACBD6	84320
Acbd6	facs.Brain_Non-Myeloid.oligodendrocyte_precursor_cell	0.0108814	3.58638	0.00303409	0.000302	0.0064829	72482	LHX4-AS1	100527964
Acbd6	facs.Marrow.naive_B_cell	0.0052785	6.76673	0.00078	8.94e-08	1.23e-06	72482	ACBD6	84320
Acbd6	facs.Marrow.naive_B_cell	0.0052785	6.76673	0.00078	8.94e-08	1.23e-06	72482	LHX4-AS1	100527964
Acbd6	facs.Marrow.late_pro-B_cell	0.0111268	3.36415	0.00330745	1.18e-09	3.31e-08	72482	ACBD6	84320
Acbd6	facs.Marrow.late_pro-B_cell	0.0111268	3.36415	0.00330745	1.18e-09	3.31e-08	72482	LHX4-AS1	100527964
Accsl	facs.Tongue.basal_cell_of_epidermis	-0.00658431	-4.3603	0.00151006	4.85e-10	1.55e-09	381411	ACCSL	390110
Accsl	facs.Tongue.keratinocyte	-0.00837718	-3.46495	0.00241769	4.67e-10	3.25e-09	381411	ACCSL	390110
Acd	facs.Marrow.hematopoietic_stem_cell	0.00866492	9.31164	0.000931	6.26e-16	4.6e-15	497652	ACD	65057
Acd	facs.Large_Intestine.intestinal_crypt_stem_cell	0.00511535	3.99855	0.0012793	1.55e-11	1.21e-10	497652	ACD	65057
Acd	facs.Thymus.thymocyte	0.00532938	3.72432	0.00143096	4.93e-06	3.06e-05	497652	ACD	65057
Acd	facs.Marrow.late_pro-B_cell	0.00961902	2.54303	0.0037825	2.86e-05	0.000172	497652	ACD	65057
Acd	facs.Lung.adventitial_cell	0.0122281	3.19031	0.00383288	6.32e-06	0.000182	497652	ACD	65057
Acd	facs.Marrow.immature_B_cell	0.0109473	2.97636	0.00367809	9.29e-05	0.00241487	497652	ACD	65057
Ace	facs.SCAT.mesenchymal_stem_cell_of_adipose	-0.0105212	-5.3925	0.00195108	1.59e-07	5.97e-07	11421	ACE	1636
Ace	facs.Diaphragm.mesenchymal_stem_cell	-0.0104608	-3.63687	0.00287632	1.09e-08	1.88e-07	11421	ACE	1636
Ace	facs.GAT.endothelial_cell	-0.0104701	-1.356	0.00772132	7.71e-07	1.05e-05	11421	ACE	1636
Ace	facs.Heart.fibroblast_of_cardiac_tissue	-0.0071613	-7.05179	0.00101553	2.7e-14	6.4e-13	11421	ACE	1636
Ace	facs.BAT.myeloid_cell	0.00810429	4.30682	0.00188174	0.000209	0.00173968	11421	ACE	1636
Ace	facs.Limb_Muscle.mesenchymal_stem_cell	-0.0257311	-8.53213	0.00301579	7.15e-28	6.65e-26	11421	ACE	1636
Ace	droplet.Kidney.kidney_proximal_convoluted_tubule_epithelial_cell	-0.00705239	-5.62285	0.00125424	1.63e-25	9.3e-24	11421	ACE	1636
Ace	facs.MAT.endothelial_cell	-0.0158221	-1.86589	0.00847964	4.31e-07	0.000179	11421	ACE	1636
Ace2	facs.Aorta.aortic_endothelial_cell	0.00940514	1.41339	0.0066543	3.09e-05	0.000586	70008	ACE2	59272
Ace2	facs.Brain_Non-Myeloid.brain_pericyte	-0.0120213	-1.69007	0.0071129	0.00173669	0.0069256	70008	ACE2	59272
Ace2	droplet.Kidney.kidney_proximal_convoluted_tubule_epithelial_cell	-0.00617735	-6.7098	0.000921	1.46e-14	3.82e-13	70008	ACE2	59272
Ace2	facs.Tongue.keratinocyte	-0.00501262	-2.9558	0.00169586	5.15e-05	0.000177	70008	ACE2	59272
Ace2	facs.Pancreas.pancreatic_B_cell	-0.0101703	-3.60254	0.0028231	1.85e-12	2.38e-11	70008	ACE2	59272
Acer1	facs.Skin.basal_cell_of_epidermis	0.00640284	8.85436	0.000723	6.91e-11	7e-10	171168	ACER1	125981
Acer1	facs.Tongue.keratinocyte	-0.00954239	-3.63268	0.00262682	3.63e-07	1.76e-06	171168	ACER1	125981
Acer2	facs.BAT.endothelial_cell	0.00852044	2.72756	0.00312383	0.000187	0.00497226	230379	ACER2	340485
Acer2	facs.Liver.endothelial_cell_of_hepatic_sinusoid	-0.00548073	-1.02608	0.0053414	0.000195	0.00556431	230379	ACER2	340485
Acer2	facs.Brain_Non-Myeloid.endothelial_cell	0.00594057	3.2666	0.00181858	0.000812	0.00323395	230379	ACER2	340485
Acer2	facs.GAT.endothelial_cell	-0.0145798	-1.98747	0.00733585	8.83e-08	1.79e-06	230379	ACER2	340485
Acer2	facs.SCAT.endothelial_cell	-0.00997393	-2.41344	0.00413267	0.00011	0.00138033	230379	ACER2	340485
Acer3	facs.Skin.epidermal_cell	-0.005326	-2.00608	0.00265492	0.000293	0.00246855	66190	ACER3	55331
Acer3	facs.Marrow.granulocytopoietic_cell	-0.00609765	-2.41205	0.00252799	0.000527	0.00293407	66190	ACER3	55331
Acer3	facs.Skin.basal_cell_of_epidermis	-0.00638657	-3.9101	0.00163335	2.34e-07	1.32e-06	66190	ACER3	55331
Acer3	facs.Tongue.keratinocyte	-0.00516547	-3.49886	0.00147633	1.31e-07	6.71e-07	66190	ACER3	55331
Acer3	droplet.Liver.Kupffer_cell	0.00774027	9.19037	0.000842	1.45e-145	2.13e-144	66190	ACER3	55331
Acer3	facs.Marrow.NK_cell	-0.00506708	-1.055	0.00480291	0.00053	0.00211086	66190	ACER3	55331
Acer3	facs.Mammary_Gland.basal_cell	-0.0139662	-5.67142	0.00246256	6.13e-11	2.87e-10	66190	ACER3	55331
Acer3	facs.Marrow.promonocyte	-0.00849815	-3.32431	0.00255637	2e-07	1.52e-06	66190	ACER3	55331
Acer3	facs.Skin.bulge_keratinocyte	-0.00585855	-3.65052	0.00160485	4.31e-11	1.75e-10	66190	ACER3	55331
Acer3	facs.Liver.endothelial_cell_of_hepatic_sinusoid	-0.0117523	-2.37225	0.00495405	0.000171	0.00500278	66190	ACER3	55331
Acer3	facs.Brain_Myeloid.microglial_cell	-0.00542441	-5.70324	0.000951	2.77e-37	3.18e-36	66190	ACER3	55331
Acer3	facs.Brain_Non-Myeloid.neuron	-0.00526724	-1.20382	0.00437542	4.74e-05	0.000119	66190	ACER3	55331
Acer3	facs.Diaphragm.mesenchymal_stem_cell	-0.00866012	-2.72653	0.00317624	0.00130384	0.00620722	66190	ACER3	55331
Ache	facs.Brain_Non-Myeloid.neuron	-0.0118318	-1.29852	0.0091117	6.24e-16	1.51e-14	11423	ACHE	43
Acin1	facs.Skin.bulge_keratinocyte	0.00646632	4.3057	0.0015018	1.54e-38	4.95e-37	56215	ACIN1	22985
Acin1	facs.Marrow.NK_cell	0.00754054	2.00506	0.00376075	3.55e-08	6.07e-07	56215	ACIN1	22985
Acin1	facs.GAT.mesenchymal_stem_cell_of_adipose	0.00583161	4.69673	0.00124163	1.28e-17	2.12e-16	56215	ACIN1	22985
Acin1	facs.Pancreas.pancreatic_A_cell	-0.00702629	-3.3985	0.00206747	1.33e-06	4.08e-05	56215	ACIN1	22985
Acin1	facs.Diaphragm.skeletal_muscle_satellite_cell	-0.00774528	-2.42024	0.00320021	2.13e-10	5.31e-09	56215	ACIN1	22985
Acin1	facs.Limb_Muscle.skeletal_muscle_satellite_cell	0.0052675	2.22521	0.00236719	1.02e-24	1.73e-23	56215	ACIN1	22985
Acin1	facs.Marrow.late_pro-B_cell	0.0104578	2.66428	0.00392519	3.43e-08	5.76e-07	56215	ACIN1	22985
Acin1	facs.Skin.basal_cell_of_epidermis	0.00501214	3.32435	0.00150771	8.81e-17	1.94e-15	56215	ACIN1	22985
Acin1	droplet.Marrow.granulocytopoietic_cell	-0.00721551	-9.38475	0.000769	1.66e-24	1.32e-23	56215	ACIN1	22985
Acin1	facs.SCAT.myeloid_cell	-0.00573146	-2.85997	0.00200403	1.51e-05	0.000119	56215	ACIN1	22985
Acin1	droplet.Liver.Kupffer_cell	0.00522017	8.10327	0.000644	2.32e-138	2.6e-137	56215	ACIN1	22985
Acin1	facs.Brain_Non-Myeloid.brain_pericyte	0.00568018	1.54059	0.00368703	7.08e-05	0.000505	56215	ACIN1	22985
Acly	droplet.Kidney.kidney_loop_of_Henle_thick_ascending_limb_epithelial_cell	0.00519763	4.15108	0.00125212	0.000316	0.00439008	104112	ACLY	47
Acly	facs.Trachea.endothelial_cell	-0.0348659	-3.12197	0.0111679	5.73e-06	0.000112	104112	ACLY	47
Acly	facs.Brain_Non-Myeloid.astrocyte	-0.0069051	-1.00476	0.00687243	1.07e-06	4.55e-05	104112	ACLY	47
Acly	facs.Marrow.granulocytopoietic_cell	-0.0128431	-3.9881	0.00322036	1.33e-14	1.74e-12	104112	ACLY	47
Acly	facs.Heart.monocyte	-0.0100516	-4.41666	0.00227584	5.27e-11	1.85e-09	104112	ACLY	47
Acly	droplet.Lung.alveolar_macrophage	-0.00613248	-3.82405	0.00160366	0.000228	0.00307269	104112	ACLY	47
Acly	facs.Limb_Muscle.endothelial_cell	-0.00803002	-1.34336	0.00597756	2.27e-05	0.00047	104112	ACLY	47
Acly	facs.Pancreas.pancreatic_ductal_cell	-0.0213643	-3.93201	0.00543342	7.7e-06	0.000339	104112	ACLY	47
Acly	facs.Mammary_Gland.basal_cell	0.0103802	8.31681	0.0012481	6.41e-22	8.13e-21	104112	ACLY	47
Acly	facs.Thymus.DN4_thymocyte	-0.00997352	-4.26492	0.0023385	1.7e-07	2.35e-06	104112	ACLY	47
Acly	facs.Marrow.promonocyte	-0.00901765	-3.55448	0.00253698	3.3e-11	5.87e-10	104112	ACLY	47
Acly	facs.Brain_Myeloid.microglial_cell	-0.0103024	-11.1814	0.000921	4.04e-83	1.73e-81	104112	ACLY	47
Acly	facs.Brain_Non-Myeloid.oligodendrocyte	-0.0142561	-4.27911	0.00333156	1.49e-22	2.75e-21	104112	ACLY	47
Acly	facs.Brain_Non-Myeloid.endothelial_cell	-0.00706023	-3.21241	0.0021978	2.05e-09	3.41e-08	104112	ACLY	47
Acly	facs.Brain_Non-Myeloid.brain_pericyte	-0.0155744	-2.30694	0.00675112	1.43e-07	2.91e-06	104112	ACLY	47
Acly	facs.Limb_Muscle.mesenchymal_stem_cell	-0.0203397	-5.4868	0.00370702	2.24e-20	7.03e-19	104112	ACLY	47
Acly	facs.Tongue.keratinocyte	-0.0115322	-7.18997	0.00160393	1.01e-22	2.99e-21	104112	ACLY	47
Acly	facs.Heart.endothelial_cell_of_coronary_artery	-0.0115146	-4.51948	0.00254777	5.97e-10	8.8e-09	104112	ACLY	47
Acly	facs.Tongue.basal_cell_of_epidermis	-0.0101299	-8.30218	0.00122015	2.47e-30	2.82e-29	104112	ACLY	47
Acly	facs.Limb_Muscle.skeletal_muscle_satellite_cell	-0.00662212	-2.15822	0.00306833	2.95e-15	2.31e-14	104112	ACLY	47
Acly	facs.Marrow.NK_cell	-0.0138428	-2.53242	0.00546625	5.04e-12	2.82e-10	104112	ACLY	47
Acly	facs.Mammary_Gland.luminal_epithelial_cell_of_mammary_gland	0.011448	4.36763	0.00262111	2.25e-08	6.94e-07	104112	ACLY	47
Acly	facs.Marrow.hematopoietic_stem_cell	-0.0111197	-10.0822	0.0011029	6.77e-58	5.25e-56	104112	ACLY	47
Acly	facs.Trachea.fibroblast	-0.00685614	-3.90862	0.00175411	1.16e-15	1.19e-14	104112	ACLY	47
Acly	facs.Thymus.thymocyte	-0.0106322	-5.09874	0.00208527	6.01e-10	7.77e-09	104112	ACLY	47
Acly	facs.Bladder.bladder_urothelial_cell	-0.00893901	-5.63529	0.00158626	2.63e-40	2.56e-38	104112	ACLY	47
Acly	facs.Diaphragm.mesenchymal_stem_cell	-0.00715521	-2.77472	0.00257872	9.97e-07	1.1e-05	104112	ACLY	47
Acly	facs.GAT.myeloid_cell	-0.00684547	-2.67052	0.00256335	3.29e-06	8.78e-05	104112	ACLY	47
Acly	facs.Spleen.B_cell	-0.00639779	-4.73059	0.00135243	3.13e-13	8.42e-12	104112	ACLY	47
Acly	facs.Marrow.granulocyte	-0.0067879	-3.81963	0.00177711	4.15e-15	1.26e-13	104112	ACLY	47
Acly	facs.Liver.hepatocyte	0.00561513	2.16091	0.0025985	7.95e-24	3.94e-22	104112	ACLY	47
Acly	facs.Brain_Non-Myeloid.neuron	-0.0267341	-4.20272	0.00636113	5.65e-14	8.73e-13	104112	ACLY	47
Acly	facs.Large_Intestine.intestinal_crypt_stem_cell	-0.0109819	-6.0143	0.00182596	9.42e-26	6.05e-24	104112	ACLY	47
Acly	facs.GAT.mesenchymal_stem_cell_of_adipose	-0.00689282	-4.41322	0.00156186	2.06e-18	3.8e-17	104112	ACLY	47
Acly	facs.SCAT.B_cell	0.00851615	3.53644	0.00240812	0.000128	0.00521997	104112	ACLY	47
Aco1	facs.GAT.endothelial_cell	-0.0160543	-1.86208	0.00862168	0.000904	0.00348467	11428	ACO1	48
Aco1	facs.Mammary_Gland.basal_cell	0.00930966	5.33802	0.00174403	3.13e-26	5.65e-25	11428	ACO1	48
Aco1	facs.Trachea.fibroblast	-0.00790237	-4.11817	0.0019189	1.99e-11	1.19e-10	11428	ACO1	48
Aco1	facs.Large_Intestine.intestinal_crypt_stem_cell	-0.0112583	-8.01335	0.00140494	1e-21	3.8e-20	11428	ACO1	48
Aco1	facs.Heart.monocyte	-0.00523262	-2.83027	0.00184881	0.000382	0.0023183	11428	ACO1	48
Aco1	facs.Bladder.bladder_urothelial_cell	-0.00997318	-6.49338	0.0015359	5.06e-39	4.26e-37	11428	ACO1	48
Aco1	facs.Brain_Non-Myeloid.oligodendrocyte	-0.00879209	-3.13268	0.00280657	4.85e-11	2.75e-10	11428	ACO1	48
Aco1	droplet.Kidney.kidney_proximal_convoluted_tubule_epithelial_cell	-0.0099547	-13.1858	0.000755	6.15e-36	5.78e-34	11428	ACO1	48
Aco1	facs.Brain_Non-Myeloid.endothelial_cell	-0.00574658	-2.7308	0.00210436	4.09e-07	3.9e-06	11428	ACO1	48
Aco1	facs.Marrow.hematopoietic_stem_cell	-0.00521001	-5.30704	0.000982	2.36e-13	1.41e-12	11428	ACO1	48
Aco1	droplet.Liver.hepatocyte	-0.00875775	-4.94836	0.00176983	1.36e-06	2.87e-05	11428	ACO1	48
Aco1	facs.Tongue.basal_cell_of_epidermis	-0.0059752	-5.10997	0.00116932	2.56e-20	1.61e-19	11428	ACO1	48
Aco1	facs.Brain_Non-Myeloid.astrocyte	-0.0115808	-1.81197	0.00639127	0.000902	0.00769269	11428	ACO1	48
Aco2	facs.Trachea.fibroblast	-0.0207343	-8.90932	0.00232726	7e-27	3.27e-25	11429	ACO2	50
Aco2	facs.Heart.monocyte	-0.0125438	-4.64322	0.00270153	8.24e-07	1.08e-05	11429	ACO2	50
Aco2	facs.Thymus.thymocyte	-0.00879154	-3.35888	0.0026174	1.75e-16	5.37e-15	11429	ACO2	50
Aco2	facs.Limb_Muscle.endothelial_cell	-0.0213311	-3.2361	0.0065916	4.55e-06	0.000124	11429	ACO2	50
Aco2	facs.Brain_Non-Myeloid.oligodendrocyte	-0.028592	-9.59759	0.00297908	4.98e-32	2.14e-30	11429	ACO2	50
Aco2	facs.Limb_Muscle.skeletal_muscle_satellite_cell	-0.0277923	-7.09264	0.00391847	7.85e-38	3.93e-36	11429	ACO2	50
Aco2	facs.Lung.adventitial_cell	-0.0221878	-3.62219	0.00612551	0.000116	0.00171864	11429	ACO2	50
Aco2	facs.Brain_Non-Myeloid.oligodendrocyte_precursor_cell	-0.0310396	-4.40109	0.0070527	1.19e-05	0.000633	11429	ACO2	50
Aco2	droplet.Marrow.granulocytopoietic_cell	-0.00675235	-9.36112	0.000721	6.71e-34	1.57e-32	11429	ACO2	50
Aco2	facs.SCAT.mesenchymal_stem_cell_of_adipose	-0.00740985	-3.99356	0.00185545	1.51e-13	1.43e-12	11429	ACO2	50
Aco2	facs.Marrow.promonocyte	-0.0148431	-5.33234	0.00278359	4.22e-11	7.34e-10	11429	ACO2	50
Aco2	facs.Diaphragm.mesenchymal_stem_cell	-0.0154447	-3.7679	0.00409901	1.09e-09	2.35e-08	11429	ACO2	50
Aco2	facs.Limb_Muscle.mesenchymal_stem_cell	-0.0221513	-5.88824	0.00376195	3.02e-16	4.82e-15	11429	ACO2	50
Aco2	facs.Brain_Non-Myeloid.astrocyte	-0.0346121	-4.49145	0.00770621	1.22e-06	5.05e-05	11429	ACO2	50
Aco2	facs.Marrow.late_pro-B_cell	-0.0204407	-4.22471	0.00483836	1.75e-08	3.26e-07	11429	ACO2	50
Aco2	facs.Tongue.keratinocyte	-0.0192369	-9.80721	0.0019615	2.27e-23	7.18e-22	11429	ACO2	50
Aco2	facs.GAT.endothelial_cell	-0.0125408	-1.89151	0.00663007	0.0005	0.00212889	11429	ACO2	50
Aco2	facs.Heart.endothelial_cell_of_coronary_artery	-0.0102631	-4.35969	0.00235408	3.99e-06	2.79e-05	11429	ACO2	50
Aco2	facs.SCAT.endothelial_cell	-0.0132813	-2.36024	0.00562711	0.000213	0.00227939	11429	ACO2	50
Aco2	droplet.Kidney.kidney_proximal_convoluted_tubule_epithelial_cell	-0.0132966	-19.2252	0.000692	3.41e-77	1.39e-74	11429	ACO2	50
Aco2	facs.Large_Intestine.enterocyte_of_epithelium_of_large_intestine	-0.0100788	-5.12506	0.00196656	1.24e-08	8.23e-08	11429	ACO2	50
Aco2	facs.Marrow.granulocytopoietic_cell	-0.0148581	-4.72784	0.00314269	2.5e-07	4.21e-06	11429	ACO2	50
Aco2	facs.Heart.atrial_myocyte	-0.030699	-3.55083	0.0086456	0.000579	0.00371527	11429	ACO2	50
Aco2	facs.Large_Intestine.intestinal_crypt_stem_cell	-0.0237527	-11.8613	0.00200254	2.35e-31	2.66e-29	11429	ACO2	50
Aco2	facs.GAT.mesenchymal_stem_cell_of_adipose	-0.00677008	-4.06879	0.0016639	2.56e-11	1.67e-10	11429	ACO2	50
Aco2	facs.Brain_Non-Myeloid.endothelial_cell	-0.0159293	-5.45078	0.00292239	1.1e-11	2.91e-10	11429	ACO2	50
Aco2	droplet.Bladder.bladder_cell	-0.00525928	-4.99441	0.00105303	2.08e-15	1.59e-14	11429	ACO2	50
Aco2	facs.Heart.fibroblast_of_cardiac_tissue	-0.00759976	-5.098	0.00149073	4.13e-07	3.46e-06	11429	ACO2	50
Aco2	facs.Skin.bulge_keratinocyte	-0.0143801	-6.77379	0.0021229	3.99e-29	6.54e-28	11429	ACO2	50
Aco2	facs.Mammary_Gland.basal_cell	-0.0140558	-5.10438	0.00275368	1.35e-17	1.18e-16	11429	ACO2	50
Aco2	facs.Thymus.DN4_thymocyte	-0.0119961	-3.72922	0.00321679	6.42e-08	9.72e-07	11429	ACO2	50
Aco2	facs.SCAT.myeloid_cell	-0.00589953	-2.36227	0.0024974	4.95e-05	0.000317	11429	ACO2	50
Aco2	facs.Brain_Non-Myeloid.brain_pericyte	-0.0540095	-8.92647	0.00605048	6e-19	2.82e-16	11429	ACO2	50
Aco2	facs.Marrow.immature_B_cell	-0.0161449	-2.47963	0.006511	0.000183	0.0040329	11429	ACO2	50
Aco2	facs.Tongue.basal_cell_of_epidermis	-0.02546	-17.2087	0.00147948	1.88e-86	2.93e-84	11429	ACO2	50
Aco2	facs.Skin.epidermal_cell	-0.00982554	-3.15184	0.0031174	0.000457	0.00354163	11429	ACO2	50
Aco2	facs.Diaphragm.skeletal_muscle_satellite_cell	-0.0174873	-4.36488	0.00400637	1.77e-09	3.85e-08	11429	ACO2	50
Aco2	facs.Marrow.precursor_B_cell	-0.0173952	-2.95897	0.00587881	8.6e-07	1.12e-05	11429	ACO2	50
Aco2	facs.Skin.basal_cell_of_epidermis	-0.0174528	-8.43508	0.00206907	4.38e-30	3.13e-28	11429	ACO2	50
Aco2	facs.Brain_Non-Myeloid.neuron	-0.0331221	-4.86421	0.00680934	1.17e-18	5.04e-17	11429	ACO2	50
Aco2	facs.Bladder.bladder_urothelial_cell	-0.0137667	-8.0919	0.00170129	3.06e-19	2.3e-18	11429	ACO2	50
Aco2	facs.Marrow.hematopoietic_stem_cell	-0.016029	-12.5929	0.00127286	8.14e-38	2.51e-36	11429	ACO2	50
Aco2	droplet.Liver.Kupffer_cell	0.00728177	9.76288	0.000746	2.49e-147	3.95e-146	11429	ACO2	50
Aco2	facs.Mammary_Gland.luminal_epithelial_cell_of_mammary_gland	-0.0205774	-4.44515	0.00462917	2.13e-05	0.000266	11429	ACO2	50
Aco2	facs.Trachea.endothelial_cell	-0.0248408	-2.98233	0.00832933	0.000126	0.00140717	11429	ACO2	50
Aco2	facs.Marrow.NK_cell	-0.0234905	-3.85236	0.0060977	1.74e-11	8.17e-10	11429	ACO2	50
Acot1	facs.Brain_Non-Myeloid.astrocyte	-0.0187449	-2.42161	0.00774066	0.00116104	0.00921921	26897	ACOT2	10965
Acot1	facs.Brain_Non-Myeloid.astrocyte	-0.0187449	-2.42161	0.00774066	0.00116104	0.00921921	26897	ACOT1	641371
Acot1	facs.Mammary_Gland.luminal_epithelial_cell_of_mammary_gland	-0.0282744	-4.91404	0.0057538	8.4e-07	1.68e-05	26897	ACOT2	10965
Acot1	facs.Mammary_Gland.luminal_epithelial_cell_of_mammary_gland	-0.0282744	-4.91404	0.0057538	8.4e-07	1.68e-05	26897	ACOT1	641371
Acot1	droplet.Liver.hepatocyte	-0.0139451	-5.80023	0.00240422	6.18e-13	3.72e-11	26897	ACOT2	10965
Acot1	droplet.Liver.hepatocyte	-0.0139451	-5.80023	0.00240422	6.18e-13	3.72e-11	26897	ACOT1	641371
Acot1	facs.Tongue.keratinocyte	0.0063272	5.38541	0.00117488	8.29e-06	3.25e-05	26897	ACOT2	10965
Acot1	facs.Tongue.keratinocyte	0.0063272	5.38541	0.00117488	8.29e-06	3.25e-05	26897	ACOT1	641371
Acot11	facs.Pancreas.pancreatic_B_cell	0.0054558	3.41237	0.00159883	0.00288998	0.00641902	329910	ACOT11	26027
Acot11	facs.Heart.atrial_myocyte	-0.00862481	-1.05812	0.00815104	9.33e-06	0.00016	329910	ACOT11	26027
Acot12	droplet.Kidney.kidney_proximal_convoluted_tubule_epithelial_cell	-0.00647265	-7.17495	0.000902	8.32e-16	2.43e-14	74156	ACOT12	134526
Acot12	facs.Liver.hepatocyte	-0.00870674	-3.51061	0.00248012	3.47e-15	5.05e-14	74156	ACOT12	134526
Acot13	facs.Brain_Non-Myeloid.oligodendrocyte	0.00560029	4.63584	0.00120804	1.52e-17	1.68e-16	66834	ACOT13	55856
Acot13	facs.Large_Intestine.enterocyte_of_epithelium_of_large_intestine	0.0123113	13.2135	0.000932	1.55e-30	6.24e-29	66834	ACOT13	55856
Acot13	facs.SCAT.myeloid_cell	-0.00765684	-3.71405	0.00206158	3.39e-08	7.23e-07	66834	ACOT13	55856
Acot13	facs.Liver.hepatocyte	-0.0101301	-5.45357	0.00185751	1.24e-12	1.09e-11	66834	ACOT13	55856
Acot13	facs.Large_Intestine.secretory_cell	-0.00758744	-7.2475	0.00104691	5.85e-12	2.74e-10	66834	ACOT13	55856
Acot13	facs.Bladder.bladder_cell	-0.00600112	-3.94168	0.00152248	8.03e-16	1.81e-14	66834	ACOT13	55856
Acot13	droplet.Liver.hepatocyte	0.00797503	6.27808	0.0012703	1.7e-08	5.44e-07	66834	ACOT13	55856
Acot13	facs.Heart.atrial_myocyte	-0.027487	-4.80385	0.00572187	2.49e-06	5.93e-05	66834	ACOT13	55856
Acot13	droplet.Kidney.kidney_proximal_convoluted_tubule_epithelial_cell	-0.0124948	-16.4402	0.00076	6.07e-56	1.25e-53	66834	ACOT13	55856
Acot13	droplet.Liver.Kupffer_cell	0.00752471	9.00391	0.000836	3.36e-155	7.72e-154	66834	ACOT13	55856
Acot13	facs.Marrow.NK_cell	0.00678815	1.9558	0.00347078	0.000192	0.000891	66834	ACOT13	55856
Acot2	facs.Skin.basal_cell_of_epidermis	0.00517886	5.61687	0.000922	1.17e-06	5.83e-06	171210	ACOT2	10965
Acot2	facs.Skin.basal_cell_of_epidermis	0.00517886	5.61687	0.000922	1.17e-06	5.83e-06	171210	ACOT1	641371
Acot2	facs.Marrow.hematopoietic_stem_cell	-0.00512756	-5.46645	0.000938	1.24e-14	8.25e-14	171210	ACOT2	10965
Acot2	facs.Marrow.hematopoietic_stem_cell	-0.00512756	-5.46645	0.000938	1.24e-14	8.25e-14	171210	ACOT1	641371
Acot2	facs.Heart.atrial_myocyte	-0.00586315	-1.58182	0.00370659	2.52e-05	0.000344	171210	ACOT2	10965
Acot2	facs.Heart.atrial_myocyte	-0.00586315	-1.58182	0.00370659	2.52e-05	0.000344	171210	ACOT1	641371
Acot2	facs.Mammary_Gland.luminal_epithelial_cell_of_mammary_gland	-0.0108602	-3.03191	0.00358195	7.96e-05	0.000829	171210	ACOT2	10965
Acot2	facs.Mammary_Gland.luminal_epithelial_cell_of_mammary_gland	-0.0108602	-3.03191	0.00358195	7.96e-05	0.000829	171210	ACOT1	641371
Acot2	facs.Marrow.naive_B_cell	-0.00821778	-3.83235	0.00214432	5e-08	7.24e-07	171210	ACOT2	10965
Acot2	facs.Marrow.naive_B_cell	-0.00821778	-3.83235	0.00214432	5e-08	7.24e-07	171210	ACOT1	641371
Acot2	facs.Bladder.bladder_cell	-0.00812267	-5.03353	0.00161371	5.01e-11	4.26e-10	171210	ACOT2	10965
Acot2	facs.Bladder.bladder_cell	-0.00812267	-5.03353	0.00161371	5.01e-11	4.26e-10	171210	ACOT1	641371
Acot2	facs.Lung.bronchial_smooth_muscle_cell	-0.00876426	-3.13622	0.00279453	5.75e-13	6.02e-11	171210	ACOT2	10965
Acot2	facs.Lung.bronchial_smooth_muscle_cell	-0.00876426	-3.13622	0.00279453	5.75e-13	6.02e-11	171210	ACOT1	641371
Acot3	droplet.Liver.hepatocyte	0.00632753	4.2974	0.00147241	0.000317	0.00340486	171281	ACOT2	10965
Acot3	droplet.Liver.hepatocyte	0.00632753	4.2974	0.00147241	0.000317	0.00340486	171281	ACOT1	641371
Acot7	facs.Spleen.CD8-positive,_alpha-beta_T_cell	0.0163988	5.18639	0.00316189	1.08e-08	1.74e-06	70025	ACOT7	11332
Acot7	facs.Mammary_Gland.basal_cell	-0.0122314	-4.20195	0.00291089	1.24e-18	1.19e-17	70025	ACOT7	11332
Acot7	facs.Bladder.bladder_urothelial_cell	-0.00576812	-3.20663	0.00179881	6.89e-19	4.96e-18	70025	ACOT7	11332
Acot7	facs.Brain_Non-Myeloid.oligodendrocyte	0.0125202	5.2771	0.00237256	2.55e-19	3.4e-18	70025	ACOT7	11332
Acot7	droplet.Spleen.T_cell	0.00558282	17.9245	0.000311	1.62e-38	1.44e-36	70025	ACOT7	11332
Acot7	facs.Marrow.late_pro-B_cell	-0.0113865	-2.02247	0.00563002	8.55e-05	0.000439	70025	ACOT7	11332
Acot7	facs.Large_Intestine.large_intestine_goblet_cell	0.00957045	4.35037	0.00219992	2.95e-08	9.24e-07	70025	ACOT7	11332
Acot7	facs.Bladder.bladder_cell	-0.00991916	-3.70083	0.00268025	1.76e-08	8.97e-08	70025	ACOT7	11332
Acot7	facs.Mammary_Gland.luminal_epithelial_cell_of_mammary_gland	-0.00706947	-1.67453	0.00422177	0.000606	0.00443581	70025	ACOT7	11332
Acot7	facs.Thymus.DN4_thymocyte	0.00880843	5.40868	0.00162857	8e-07	9.74e-06	70025	ACOT7	11332
Acot7	facs.Marrow.promonocyte	-0.00689496	-2.2465	0.0030692	3.85e-05	0.00017	70025	ACOT7	11332
Acot7	facs.Thymus.thymocyte	0.00671628	6.13169	0.00109534	8.13e-24	4.69e-22	70025	ACOT7	11332
Acot7	facs.Large_Intestine.epithelial_cell_of_large_intestine	0.0050885	2.82127	0.00180362	5.92e-05	0.000384	70025	ACOT7	11332
Acot7	facs.Skin.epidermal_cell	-0.00578337	-1.78582	0.0032385	0.00110173	0.0071793	70025	ACOT7	11332
Acot7	facs.Marrow.NK_cell	0.00723745	1.36323	0.00530906	8.97e-06	6.68e-05	70025	ACOT7	11332
Acot7	facs.Spleen.CD4-positive,_alpha-beta_T_cell	0.0142695	4.11965	0.00346377	1.93e-06	0.000155	70025	ACOT7	11332
Acot7	facs.Large_Intestine.enterocyte_of_epithelium_of_large_intestine	0.0191348	13.9144	0.00137518	2.91e-32	1.3e-30	70025	ACOT7	11332
Acot7	facs.Brain_Non-Myeloid.neuron	-0.0171147	-2.03933	0.0083923	1.96e-11	1.71e-10	70025	ACOT7	11332
Acot8	facs.Bladder.bladder_urothelial_cell	0.0135295	9.9977	0.00135326	1.01e-60	3.48e-58	170789	ACOT8	10005
Acot8	facs.Large_Intestine.large_intestine_goblet_cell	0.0114374	9.84651	0.00116157	1.86e-20	4.84e-18	170789	ACOT8	10005
Acot8	facs.Pancreas.pancreatic_A_cell	0.00715647	4.02401	0.00177844	2.74e-05	0.000511	170789	ACOT8	10005
Acot8	facs.Marrow.granulocytopoietic_cell	0.0102116	4.8091	0.00212339	2.53e-08	5.83e-07	170789	ACOT8	10005
Acot8	facs.Brain_Non-Myeloid.astrocyte	-0.0070437	-0.990123	0.00711396	0.000294	0.00339589	170789	ACOT8	10005
Acot8	facs.Marrow.hematopoietic_stem_cell	0.00736458	10.9325	0.000674	4.64e-30	8.86e-29	170789	ACOT8	10005
Acot8	facs.Marrow.precursor_B_cell	0.00974286	4.11818	0.00236582	7.55e-09	1.64e-07	170789	ACOT8	10005
Acot8	facs.Skin.basal_cell_of_epidermis	0.00645641	5.22353	0.00123602	6.11e-15	1.07e-13	170789	ACOT8	10005
Acot8	facs.Large_Intestine.intestinal_crypt_stem_cell	0.0134854	9.71983	0.00138741	5.08e-39	9.78e-37	170789	ACOT8	10005
Acot8	facs.Mammary_Gland.luminal_epithelial_cell_of_mammary_gland	0.00879156	4.6691	0.00188292	2.36e-09	8.92e-08	170789	ACOT8	10005
Acot8	facs.Large_Intestine.secretory_cell	0.00624077	4.15738	0.00150113	1.46e-06	2.15e-05	170789	ACOT8	10005
Acot8	facs.Large_Intestine.enterocyte_of_epithelium_of_large_intestine	0.0264194	23.31	0.00113339	3.86e-103	4.12e-100	170789	ACOT8	10005
Acot8	facs.Skin.epidermal_cell	0.0075683	4.9639	0.00152467	5.86e-10	3.36e-08	170789	ACOT8	10005
Acot8	facs.Marrow.promonocyte	0.00529226	2.78902	0.00189753	1.94e-10	2.94e-09	170789	ACOT8	10005
Acot8	facs.Pancreas.pancreatic_B_cell	0.00506388	4.09797	0.00123571	1.29e-08	8.23e-08	170789	ACOT8	10005
Acot8	facs.Mammary_Gland.basal_cell	0.00547068	6.04134	0.000906	2.67e-20	2.95e-19	170789	ACOT8	10005
Acot8	facs.Marrow.late_pro-B_cell	0.0078946	2.21496	0.00356422	9.91e-06	7.03e-05	170789	ACOT8	10005
Acot8	facs.Tongue.basal_cell_of_epidermis	0.00556669	7.25524	0.000767	2.26e-28	2.28e-27	170789	ACOT8	10005
Acot8	facs.Brain_Non-Myeloid.endothelial_cell	0.00512572	3.38642	0.00151361	6.23e-09	9.2e-08	170789	ACOT8	10005
Acot8	facs.Limb_Muscle.mesenchymal_stem_cell	0.00521471	2.46289	0.00211731	0.000676	0.00173345	170789	ACOT8	10005
Acot8	facs.Large_Intestine.epithelial_cell_of_large_intestine	0.005214	4.48922	0.00116145	2.14e-06	2.02e-05	170789	ACOT8	10005
Acot9	facs.Diaphragm.skeletal_muscle_satellite_cell	-0.024074	-4.16277	0.00578316	9.2e-06	9.57e-05	56360	ACOT9	23597
Acot9	facs.Heart.endothelial_cell_of_coronary_artery	-0.00556832	-2.4314	0.00229017	0.000382	0.00167449	56360	ACOT9	23597
Acot9	facs.Skin.basal_cell_of_epidermis	-0.0169102	-8.26623	0.0020457	5.84e-17	1.31e-15	56360	ACOT9	23597
Acot9	facs.Brain_Non-Myeloid.endothelial_cell	-0.00705293	-2.63442	0.00267722	0.00182787	0.00650174	56360	ACOT9	23597
Acot9	facs.Marrow.promonocyte	-0.00652916	-2.55886	0.00255159	8.73e-05	0.000352	56360	ACOT9	23597
Acot9	facs.Mammary_Gland.basal_cell	-0.0198819	-6.7468	0.00294686	2.87e-16	2.21e-15	56360	ACOT9	23597
Acot9	facs.Limb_Muscle.skeletal_muscle_satellite_cell	-0.0181096	-4.73732	0.00382276	7.76e-11	4.11e-10	56360	ACOT9	23597
Acot9	facs.Tongue.keratinocyte	-0.0113373	-5.89872	0.001922	5.31e-11	4.2e-10	56360	ACOT9	23597
Acot9	facs.Limb_Muscle.mesenchymal_stem_cell	-0.00807783	-2.13162	0.00378953	1.13e-05	3.89e-05	56360	ACOT9	23597
Acot9	droplet.Liver.Kupffer_cell	0.00552405	7.78573	0.00071	7.75e-136	8.11e-135	56360	ACOT9	23597
Acot9	facs.Skin.bulge_keratinocyte	-0.00638025	-3.44402	0.00185256	3.3e-05	7.8e-05	56360	ACOT9	23597
Acot9	facs.Tongue.basal_cell_of_epidermis	-0.0132263	-8.82756	0.0014983	2.62e-26	2.36e-25	56360	ACOT9	23597
Acot9	droplet.Tongue.basal_cell_of_epidermis	-0.00682965	-14.4155	0.000474	4.33e-62	5.28e-60	56360	ACOT9	23597
Acot9	facs.Skin.epidermal_cell	-0.016934	-4.93112	0.00343411	2.09e-10	1.33e-08	56360	ACOT9	23597
Acot9	facs.Diaphragm.mesenchymal_stem_cell	-0.027718	-5.09964	0.00543528	1.1e-08	1.89e-07	56360	ACOT9	23597
Acot9	facs.SCAT.mesenchymal_stem_cell_of_adipose	-0.00785463	-3.79	0.00207246	6.19e-11	3.86e-10	56360	ACOT9	23597
Acox1	facs.Limb_Muscle.skeletal_muscle_satellite_cell	-0.00547968	-2.29258	0.00239019	4.65e-11	2.52e-10	11430	ACOX1	51
Acox1	facs.Brain_Non-Myeloid.oligodendrocyte	-0.00873101	-3.58583	0.00243486	3e-15	2.63e-14	11430	ACOX1	51
Acox1	facs.Heart.atrial_myocyte	-0.0160093	-3.12619	0.00512102	6.11e-08	3.63e-06	11430	ACOX1	51
Acox1	facs.GAT.myeloid_cell	-0.00606753	-2.54621	0.00238296	0.000137	0.00165036	11430	ACOX1	51
Acox1	facs.GAT.endothelial_cell	-0.0211224	-3.11643	0.00677774	7.77e-09	2.49e-07	11430	ACOX1	51
Acox1	facs.Brain_Non-Myeloid.brain_pericyte	-0.016899	-3.07632	0.00549326	2.19e-08	5.88e-07	11430	ACOX1	51
Acox1	facs.Skin.bulge_keratinocyte	-0.00554155	-3.56889	0.00155274	1.17e-12	5.4e-12	11430	ACOX1	51
Acox1	facs.SCAT.myeloid_cell	-0.0062535	-3.29892	0.00189562	2.23e-06	2.43e-05	11430	ACOX1	51
Acox1	facs.Large_Intestine.enterocyte_of_epithelium_of_large_intestine	-0.0154224	-8.561	0.00180147	6.38e-24	1.7e-22	11430	ACOX1	51
Acox1	facs.Brain_Non-Myeloid.endothelial_cell	-0.00851563	-3.70504	0.00229839	4.41e-10	8.45e-09	11430	ACOX1	51
Acox1	facs.Brain_Non-Myeloid.astrocyte	-0.0113651	-1.83248	0.00620204	0.000235	0.0028804	11430	ACOX1	51
Acox1	facs.Tongue.keratinocyte	-0.0108017	-7.79794	0.0013852	2.97e-24	1.04e-22	11430	ACOX1	51
Acox1	droplet.Kidney.kidney_proximal_convoluted_tubule_epithelial_cell	-0.00785487	-9.97286	0.000788	4.68e-20	1.91e-18	11430	ACOX1	51
Acox1	facs.Trachea.endothelial_cell	-0.0179774	-1.84046	0.00976787	9.31e-08	3.95e-06	11430	ACOX1	51
Acox1	facs.Bladder.bladder_urothelial_cell	-0.0113749	-6.97015	0.00163194	9.61e-25	1.49e-23	11430	ACOX1	51
Acox1	droplet.Lung.alveolar_macrophage	-0.00528236	-3.36628	0.0015692	5.14e-06	0.000118	11430	ACOX1	51
Acox1	facs.SCAT.endothelial_cell	-0.0294783	-4.68027	0.00629841	1.34e-12	6.82e-10	11430	ACOX1	51
Acox1	facs.Tongue.basal_cell_of_epidermis	-0.0052896	-5.4873	0.000964	1.64e-24	1.34e-23	11430	ACOX1	51
Acox1	facs.Liver.hepatocyte	-0.0429886	-10.527	0.00408366	1.06e-30	9.12e-29	11430	ACOX1	51
Acox2	facs.Liver.hepatocyte	-0.0111964	-3.92264	0.0028543	2.13e-17	4.49e-16	93732	ACOX2	8309
Acox2	droplet.Kidney.kidney_proximal_convoluted_tubule_epithelial_cell	-0.00732563	-6.79498	0.00107809	6.15e-18	2.12e-16	93732	ACOX2	8309
Acox3	facs.Large_Intestine.secretory_cell	-0.00543347	-3.04171	0.00178632	0.00032	0.00193275	80911	ACOX3	8310
Acox3	facs.Marrow.naive_B_cell	-0.00668964	-3.84455	0.00174003	2.32e-07	2.93e-06	80911	ACOX3	8310
Acp1	facs.Brain_Non-Myeloid.oligodendrocyte	0.00597913	3.20384	0.00186624	4.83e-13	3.36e-12	11431	ACP1	52
Acp1	facs.Thymus.thymocyte	0.0051065	5.33287	0.000958	6.82e-10	8.71e-09	11431	ACP1	52
Acp1	facs.Large_Intestine.large_intestine_goblet_cell	0.00613207	4.01259	0.0015282	0.00012	0.00114166	11431	ACP1	52
Acp1	facs.Large_Intestine.intestinal_crypt_stem_cell	0.00672679	4.88178	0.00137794	1.93e-10	1.26e-09	11431	ACP1	52
Acp1	facs.Liver.hepatocyte	-0.00700039	-3.15683	0.00221754	4.02e-13	3.93e-12	11431	ACP1	52
Acp1	facs.Skin.bulge_keratinocyte	-0.00590122	-3.32348	0.00177561	3.27e-09	1.13e-08	11431	ACP1	52
Acp1	facs.MAT.mesenchymal_stem_cell_of_adipose	0.0069748	5.11425	0.0013638	1.32e-05	0.000168	11431	ACP1	52
Acp1	facs.SCAT.mesenchymal_stem_cell_of_adipose	-0.00568001	-3.42984	0.00165606	5.09e-13	4.41e-12	11431	ACP1	52
Acp1	facs.Brain_Non-Myeloid.neuron	-0.0122227	-1.82638	0.00669231	2.03e-12	2.18e-11	11431	ACP1	52
Acp1	droplet.Bladder.bladder_cell	-0.00798672	-6.90081	0.00115736	3.34e-25	8.29e-24	11431	ACP1	52
Acp1	facs.Large_Intestine.enterocyte_of_epithelium_of_large_intestine	0.00798272	7.76543	0.00102798	1.54e-12	1.6e-11	11431	ACP1	52
Acp1	droplet.Liver.Kupffer_cell	0.00515511	8.07532	0.000638	4.68e-144	6.47e-143	11431	ACP1	52
Acp1	facs.Mammary_Gland.basal_cell	-0.00963469	-4.17848	0.00230579	2.27e-13	1.34e-12	11431	ACP1	52
Acp2	facs.Aorta.aortic_endothelial_cell	-0.016077	-2.16675	0.00741985	3.27e-05	0.000615	11432	ACP2	53
Acp2	facs.Heart.monocyte	-0.00905522	-3.75571	0.00241106	2.74e-06	3.21e-05	11432	ACP2	53
Acp2	facs.Brain_Myeloid.microglial_cell	-0.00907911	-8.36149	0.00108582	1.64e-43	2.36e-42	11432	ACP2	53
Acp2	facs.Brain_Non-Myeloid.neuron	-0.00841357	-2.38812	0.00352309	0.0035812	0.00661597	11432	ACP2	53
Acp2	facs.Brain_Non-Myeloid.oligodendrocyte	-0.00681369	-2.5258	0.00269763	7.83e-12	4.82e-11	11432	ACP2	53
Acp2	facs.Trachea.fibroblast	-0.00633014	-3.17296	0.00199503	8.29e-13	5.87e-12	11432	ACP2	53
Acp2	facs.Heart.atrial_myocyte	-0.00696172	-1.47551	0.00471816	5.34e-06	0.000105	11432	ACP2	53
Acp2	droplet.Liver.Kupffer_cell	0.00601996	2.54083	0.00236929	1.73e-180	1.43e-178	11432	ACP2	53
Acp5	droplet.Mammary_Gland.B_cell	0.00549919	7.15649	0.000768	1.63e-07	7.15e-06	11433	ACP5	54
Acp5	facs.Large_Intestine.large_intestine_goblet_cell	0.0123498	4.13496	0.00298669	2.13e-07	5.3e-06	11433	ACP5	54
Acp5	droplet.Marrow.granulocytopoietic_cell	-0.00538699	-5.87257	0.000917	2.83e-34	6.93e-33	11433	ACP5	54
Acp5	facs.Tongue.keratinocyte	0.00834742	4.52184	0.00184602	1.76e-08	1.02e-07	11433	ACP5	54
Acp5	droplet.Liver.Kupffer_cell	0.0263449	6.25206	0.00421379	2.02e-40	4.61e-40	11433	ACP5	54
Acp5	droplet.Spleen.T_cell	-0.00834466	-7.89047	0.00105756	5.3e-15	1.71e-13	11433	ACP5	54
Acp5	facs.Marrow.promonocyte	0.0106257	7.17211	0.00148153	1.82e-13	5.39e-12	11433	ACP5	54
Acp5	facs.Liver.hepatocyte	0.00935603	3.56385	0.00262526	1.85e-19	5.42e-18	11433	ACP5	54
Acp5	facs.Tongue.basal_cell_of_epidermis	0.00881627	6.11917	0.00144076	1.62e-23	1.25e-22	11433	ACP5	54
Acp5	facs.Large_Intestine.enterocyte_of_epithelium_of_large_intestine	0.0124369	6.98577	0.00178032	3.12e-13	3.47e-12	11433	ACP5	54
Acp5	facs.Heart.monocyte	0.00846276	5.90543	0.00143305	3.43e-06	3.93e-05	11433	ACP5	54
Acp5	facs.Skin.epidermal_cell	-0.00531884	-1.55479	0.00342094	2.51e-05	0.000333	11433	ACP5	54
Acp5	droplet.Kidney.kidney_proximal_convoluted_tubule_epithelial_cell	-0.00566941	-6.40126	0.000886	1.41e-10	2.69e-09	11433	ACP5	54
Acp5	droplet.Limb_Muscle.T_cell	-0.00800848	-4.3785	0.00182905	9.29e-06	0.000382	11433	ACP5	54
Acp5	droplet.Limb_Muscle.B_cell	-0.0057439	-3.34708	0.00171609	0.000728	0.00465237	11433	ACP5	54
Acp6	facs.GAT.endothelial_cell	0.00626971	1.30567	0.00480193	0.00141245	0.00502145	66659	ACP6	51205
Acp6	droplet.Marrow.granulocytopoietic_cell	-0.00785383	-7.68721	0.00102168	2.58e-33	5.71e-32	66659	ACP6	51205
Acp6	facs.Marrow.NK_cell	0.00781359	2.57463	0.00303484	0.00015	0.000723	66659	ACP6	51205
Acp6	facs.Brain_Non-Myeloid.neuron	0.00816665	1.41088	0.00578832	0.000511	0.00108142	66659	ACP6	51205
Acpp	facs.Skin.basal_cell_of_epidermis	-0.00804363	-4.67777	0.00171954	6.34e-07	3.33e-06	56318	ACP3	55
Acpp	facs.Marrow.granulocyte	-0.00731893	-4.05652	0.00180424	1.41e-21	9.56e-20	56318	ACP3	55
Acsbg1	facs.Tongue.keratinocyte	-0.0129949	-6.40278	0.00202957	2.35e-14	2.8e-13	94180	ACSBG1	23205
Acsbg1	facs.Tongue.basal_cell_of_epidermis	-0.0116969	-7.62572	0.00153387	9.03e-23	6.66e-22	94180	ACSBG1	23205
Acsbg1	facs.Mammary_Gland.luminal_epithelial_cell_of_mammary_gland	-0.0110205	-1.70932	0.00644731	2.7e-07	6.28e-06	94180	ACSBG1	23205
Acsbg1	facs.Skin.epidermal_cell	-0.0205451	-5.74181	0.00357816	3.86e-08	1.37e-06	94180	ACSBG1	23205
Acsbg1	facs.Brain_Non-Myeloid.astrocyte	-0.0413859	-5.5911	0.0074021	2.95e-07	1.7e-05	94180	ACSBG1	23205
Acsbg1	facs.Skin.basal_cell_of_epidermis	-0.0160598	-6.0434	0.00265742	5.22e-11	5.39e-10	94180	ACSBG1	23205
Acsf2	facs.GAT.endothelial_cell	-0.0099402	-1.60176	0.00620579	0.000296	0.00137863	264895	ACSF2	80221
Acsf3	facs.Marrow.late_pro-B_cell	-0.00750871	-1.78799	0.00419953	0.00115619	0.00411536	257633	ACSF3	197322
Acsf3	facs.Pancreas.pancreatic_B_cell	0.00508509	3.40147	0.00149497	8.64e-08	4.69e-07	257633	ACSF3	197322
Acsl1	droplet.Kidney.kidney_proximal_convoluted_tubule_epithelial_cell	0.00760984	8.21995	0.000926	3.56e-16	1.07e-14	14081	ACSL1	2180
Acsl1	facs.Tongue.keratinocyte	-0.0169974	-10.3626	0.00164026	1.36e-27	6.36e-26	14081	ACSL1	2180
Acsl1	facs.Liver.hepatocyte	-0.00744718	-2.47688	0.00300668	7.95e-05	0.000187	14081	ACSL1	2180
Acsl1	facs.Brain_Non-Myeloid.oligodendrocyte	-0.0115555	-3.9182	0.00294918	5.95e-29	1.92e-27	14081	ACSL1	2180
Acsl1	droplet.Marrow.granulocyte	-0.010239	-13.2575	0.000772	1.47e-55	2.11e-52	14081	ACSL1	2180
Acsl1	facs.Marrow.granulocyte	-0.0166495	-7.39051	0.00225283	4.86e-41	1.9e-38	14081	ACSL1	2180
Acsl1	facs.Marrow.macrophage	-0.00913122	-2.55647	0.00357181	0.000382	0.00918237	14081	ACSL1	2180
Acsl1	droplet.Liver.hepatocyte	-0.0121016	-6.87572	0.00176005	1.58e-17	1.61e-15	14081	ACSL1	2180
Acsl1	facs.Marrow.granulocytopoietic_cell	-0.0125224	-4.41796	0.00283443	1.13e-14	1.52e-12	14081	ACSL1	2180
Acsl1	facs.Brain_Non-Myeloid.brain_pericyte	-0.0160746	-2.74843	0.00584865	1.16e-07	2.45e-06	14081	ACSL1	2180
Acsl1	facs.Heart.atrial_myocyte	-0.0254767	-2.95414	0.00862407	8.78e-10	1.34e-07	14081	ACSL1	2180
Acsl1	facs.Marrow.promonocyte	-0.00722863	-3.08046	0.00234661	2.36e-09	2.78e-08	14081	ACSL1	2180
Acsl3	facs.Brain_Non-Myeloid.endothelial_cell	-0.00553718	-2.38904	0.00231775	4.3e-08	5.12e-07	74205	ACSL3	2181
Acsl3	facs.Tongue.keratinocyte	-0.0126673	-7.18391	0.00176328	1.42e-32	1.02e-30	74205	ACSL3	2181
Acsl3	facs.Brain_Non-Myeloid.neuron	-0.0160939	-2.77093	0.0058081	6.25e-09	3.2e-08	74205	ACSL3	2181
Acsl3	facs.Brain_Non-Myeloid.astrocyte	-0.0180947	-2.58551	0.00699849	8.61e-08	6.52e-06	74205	ACSL3	2181
Acsl3	facs.Mammary_Gland.basal_cell	0.0101292	4.86122	0.00208368	9.51e-16	6.98e-15	74205	ACSL3	2181
Acsl3	facs.Brain_Non-Myeloid.oligodendrocyte_precursor_cell	-0.0199703	-3.08842	0.00646618	0.000479	0.00877361	74205	ACSL3	2181
Acsl3	facs.Large_Intestine.enterocyte_of_epithelium_of_large_intestine	-0.0180715	-10.6884	0.00169076	6.86e-34	3.38e-32	74205	ACSL3	2181
Acsl3	facs.Large_Intestine.intestinal_crypt_stem_cell	-0.0144576	-8.9072	0.00162313	4.5e-23	2.07e-21	74205	ACSL3	2181
Acsl3	facs.Skin.basal_cell_of_epidermis	-0.00733333	-3.56287	0.00205826	5.6e-22	2.08e-20	74205	ACSL3	2181
Acsl3	facs.Large_Intestine.secretory_cell	-0.00891811	-3.83364	0.00232628	0.000153	0.00104898	74205	ACSL3	2181
Acsl3	droplet.Mammary_Gland.stromal_cell	-0.00602912	-3.74695	0.00160907	1.03e-06	1.65e-05	74205	ACSL3	2181
Acsl3	facs.Tongue.basal_cell_of_epidermis	-0.00955761	-7.68237	0.0012441	2.65e-53	1e-51	74205	ACSL3	2181
Acsl3	facs.Brain_Non-Myeloid.brain_pericyte	-0.00977088	-1.81534	0.00538239	4.33e-05	0.000339	74205	ACSL3	2181
Acsl3	facs.Large_Intestine.epithelial_cell_of_large_intestine	-0.00540758	-3.3391	0.00161947	1.31e-15	7.79e-14	74205	ACSL3	2181
Acsl3	droplet.Bladder.bladder_urothelial_cell	0.00526176	6.09778	0.000863	1.02e-14	2.99e-13	74205	ACSL3	2181
Acsl3	facs.Brain_Non-Myeloid.oligodendrocyte	-0.010994	-3.7075	0.00296534	5.99e-31	2.37e-29	74205	ACSL3	2181
Acsl3	facs.Limb_Muscle.skeletal_muscle_satellite_cell	-0.00684846	-2.59175	0.0026424	1.62e-21	2.09e-20	74205	ACSL3	2181
Acsl3	facs.Mammary_Gland.luminal_epithelial_cell_of_mammary_gland	0.0102014	4.08631	0.00249648	9.38e-05	0.000946	74205	ACSL3	2181
Acsl3	facs.Marrow.hematopoietic_stem_cell	-0.0050582	-5.17408	0.000978	7.51e-22	8.52e-21	74205	ACSL3	2181
Acsl4	facs.Limb_Muscle.mesenchymal_stem_cell	0.00577528	2.51206	0.00229902	3.43e-05	0.000109	50790	ACSL4	2182
Acsl4	facs.MAT.mesenchymal_stem_cell_of_adipose	0.0113143	11.4843	0.000985	1.14e-20	1.09e-18	50790	ACSL4	2182
Acsl4	facs.Mammary_Gland.luminal_epithelial_cell_of_mammary_gland	-0.00547301	-1.71641	0.00318865	0.000505	0.003825	50790	ACSL4	2182
Acsl4	facs.Diaphragm.mesenchymal_stem_cell	-0.00984371	-2.78535	0.00353411	0.000588	0.00311728	50790	ACSL4	2182
Acsl4	droplet.Liver.Kupffer_cell	0.00776299	9.44843	0.000822	2.68e-111	1.56e-110	50790	ACSL4	2182
Acsl4	droplet.Liver.hepatocyte	-0.00744154	-4.05661	0.00183442	3.92e-05	0.000567	50790	ACSL4	2182
Acsl4	facs.Bladder.bladder_urothelial_cell	0.00627929	4.11488	0.001526	7.02e-14	2.82e-13	50790	ACSL4	2182
Acsl4	facs.Brain_Non-Myeloid.neuron	-0.0101869	-1.78515	0.00570646	1.68e-12	1.83e-11	50790	ACSL4	2182
Acsl4	facs.Limb_Muscle.skeletal_muscle_satellite_cell	0.00695131	3.00285	0.0023149	6.04e-07	2.22e-06	50790	ACSL4	2182
Acsl4	droplet.Kidney.kidney_loop_of_Henle_thick_ascending_limb_epithelial_cell	0.00748325	10.8609	0.000689	5.04e-17	1.08e-14	50790	ACSL4	2182
Acsl4	droplet.Bladder.bladder_cell	0.00503524	5.05412	0.000996	2.32e-14	1.55e-13	50790	ACSL4	2182
Acsl4	facs.Bladder.bladder_cell	0.00934374	4.64912	0.00200979	9.71e-14	1.45e-12	50790	ACSL4	2182
Acsl5	facs.Bladder.bladder_urothelial_cell	-0.0148956	-8.55989	0.00174016	5.27e-31	1.86e-29	433256	ACSL5	51703
Acsl5	facs.GAT.myeloid_cell	-0.0104617	-3.47688	0.00300894	0.000224	0.00243688	433256	ACSL5	51703
Acsl5	facs.Mammary_Gland.basal_cell	-0.0109549	-4.35265	0.00251684	8.11e-12	4.13e-11	433256	ACSL5	51703
Acsl5	droplet.Kidney.kidney_loop_of_Henle_thick_ascending_limb_epithelial_cell	0.00841389	6.86005	0.00122651	2.81e-10	2.33e-08	433256	ACSL5	51703
Acsl5	facs.Tongue.basal_cell_of_epidermis	-0.0181419	-12.9067	0.00140561	1.88e-44	4.66e-43	433256	ACSL5	51703
Acsl5	facs.SCAT.mesenchymal_stem_cell_of_adipose	-0.00967142	-5.17955	0.00186723	4.79e-15	5.92e-14	433256	ACSL5	51703
Acsl5	facs.Large_Intestine.intestinal_crypt_stem_cell	-0.0117163	-7.19031	0.00162946	8.92e-17	1.59e-15	433256	ACSL5	51703
Acsl5	facs.Limb_Muscle.mesenchymal_stem_cell	-0.0206062	-5.1172	0.00402685	1.39e-13	1.47e-12	433256	ACSL5	51703
Acsl5	facs.Brain_Non-Myeloid.brain_pericyte	-0.0120857	-2.28719	0.00528407	0.000166	0.00102297	433256	ACSL5	51703
Acsl5	facs.Marrow.granulocytopoietic_cell	-0.0132674	-4.21405	0.00314837	5.71e-10	2.15e-08	433256	ACSL5	51703
Acsl5	facs.Bladder.bladder_cell	-0.00566827	-2.4397	0.00232335	3.49e-11	3.05e-10	433256	ACSL5	51703
Acsl5	facs.Brain_Myeloid.microglial_cell	-0.00693236	-7.38817	0.000938	6.19e-21	3.45e-20	433256	ACSL5	51703
Acsl5	facs.SCAT.endothelial_cell	-0.00781021	-1.47556	0.00529305	6.47e-05	0.000927	433256	ACSL5	51703
Acsl5	facs.Heart.monocyte	-0.0175738	-6.40962	0.00274178	2.41e-12	1.09e-10	433256	ACSL5	51703
Acsl5	facs.Heart.endothelial_cell_of_coronary_artery	-0.0126949	-5.40423	0.00234906	1.54e-14	4.77e-13	433256	ACSL5	51703
Acsl5	facs.Skin.bulge_keratinocyte	-0.0242572	-9.09237	0.00266786	4.72e-44	2.07e-42	433256	ACSL5	51703
Acsl5	droplet.Liver.Kupffer_cell	0.00933835	9.51027	0.000982	3.47e-148	5.69e-147	433256	ACSL5	51703
Acsl5	facs.Marrow.granulocyte	-0.00571685	-3.40628	0.00167833	6.1e-07	5.4e-06	433256	ACSL5	51703
Acsl5	facs.Skin.epidermal_cell	-0.0215923	-6.81785	0.00316702	7.55e-12	6.61e-10	433256	ACSL5	51703
Acsl5	facs.Marrow.NK_cell	-0.0399063	-6.5619	0.00608152	1.93e-18	6.08e-16	433256	ACSL5	51703
Acsl5	facs.Marrow.hematopoietic_stem_cell	-0.0174845	-14.0034	0.00124858	3.43e-48	1.73e-46	433256	ACSL5	51703
Acsl5	facs.Brain_Non-Myeloid.endothelial_cell	-0.013693	-4.66409	0.00293583	1.12e-10	2.46e-09	433256	ACSL5	51703
Acsl5	facs.Skin.basal_cell_of_epidermis	-0.0208547	-9.49854	0.00219556	3.34e-29	2.21e-27	433256	ACSL5	51703
Acsl5	facs.Marrow.precursor_B_cell	-0.011464	-2.4781	0.00462614	0.00208339	0.00932555	433256	ACSL5	51703
Acsl5	facs.Liver.hepatocyte	0.00620398	2.04225	0.00303782	3.58e-09	1.56e-08	433256	ACSL5	51703
Acsl5	facs.Diaphragm.mesenchymal_stem_cell	-0.0127302	-3.61096	0.00352544	4.94e-06	4.57e-05	433256	ACSL5	51703
Acsl5	facs.Marrow.late_pro-B_cell	-0.00842892	-1.73711	0.00485225	4.34e-05	0.000245	433256	ACSL5	51703
Acsl5	facs.Tongue.keratinocyte	-0.0171587	-10.0703	0.00170389	1.76e-30	1.06e-28	433256	ACSL5	51703
Acsl5	facs.Trachea.fibroblast	-0.0120712	-5.55787	0.00217192	2.97e-12	1.98e-11	433256	ACSL5	51703
Acsl5	facs.GAT.endothelial_cell	-0.0192852	-2.6531	0.00726892	7.56e-08	1.57e-06	433256	ACSL5	51703
Acsl5	facs.Marrow.promonocyte	-0.0103346	-3.87579	0.00266645	2.95e-07	2.18e-06	433256	ACSL5	51703
Acsl5	facs.Large_Intestine.enterocyte_of_epithelium_of_large_intestine	-0.00534319	-4.57348	0.0011683	5.08e-06	2.23e-05	433256	ACSL5	51703
Acsl6	facs.Brain_Non-Myeloid.astrocyte	-0.055498	-7.6901	0.00721681	6.43e-14	3.61e-11	216739	ACSL6	23305
Acsl6	facs.Brain_Non-Myeloid.neuron	-0.00613352	-0.727783	0.00842768	2.17e-11	1.88e-10	216739	ACSL6	23305
Acsm1	droplet.Liver.hepatocyte	-0.00870312	-4.66197	0.00186684	6.97e-05	0.000945	117147	ACSM1	116285
Acsm2	droplet.Kidney.kidney_proximal_convoluted_tubule_epithelial_cell	-0.0151199	-16.2656	0.00093	1.28e-77	5.35e-75	233799	ACSM2B	348158
Acsm2	droplet.Kidney.kidney_proximal_convoluted_tubule_epithelial_cell	-0.0151199	-16.2656	0.00093	1.28e-77	5.35e-75	233799	ACSM2A	123876
Acsm3	facs.Large_Intestine.intestinal_crypt_stem_cell	-0.0164085	-8.89554	0.00184457	1.06e-19	2.94e-18	20216	ACSM3	6296
Acsm3	facs.Liver.hepatocyte	-0.00723266	-5.56203	0.00130036	7.71e-13	7.09e-12	20216	ACSM3	6296
Acss1	facs.Large_Intestine.intestinal_crypt_stem_cell	-0.0130247	-7.52966	0.00172978	7.37e-20	2.09e-18	68738	ACSS1	84532
Acss1	droplet.Marrow.granulocytopoietic_cell	-0.00513387	-6.28547	0.000817	3.31e-31	5.77e-30	68738	ACSS1	84532
Acss1	facs.Heart.atrial_myocyte	-0.0242891	-3.06652	0.00792075	1.74e-05	0.000259	68738	ACSS1	84532
Acss1	facs.Marrow.precursor_B_cell	-0.00913084	-1.86277	0.00490175	1.67e-05	0.000153	68738	ACSS1	84532
Acss1	facs.Spleen.B_cell	-0.00879941	-4.48243	0.00196309	1.42e-07	1.38e-06	68738	ACSS1	84532
Acss1	droplet.Kidney.kidney_proximal_convoluted_tubule_epithelial_cell	0.00689681	6.32001	0.00109126	1.23e-11	2.57e-10	68738	ACSS1	84532
Acss1	facs.Thymus.thymocyte	-0.0118187	-4.42251	0.0026724	1.22e-09	1.51e-08	68738	ACSS1	84532
Acss1	facs.Marrow.naive_B_cell	-0.0141816	-4.75122	0.00298482	5.07e-15	2.06e-13	68738	ACSS1	84532
Acss2	droplet.Kidney.kidney_proximal_convoluted_tubule_epithelial_cell	-0.00502933	-5.85242	0.000859	3.97e-09	6.47e-08	60525	ACSS2	55902
Acss2	facs.Thymus.thymocyte	-0.0126638	-3.69638	0.00342599	4.74e-06	2.96e-05	60525	ACSS2	55902
Acss2	facs.Brain_Non-Myeloid.oligodendrocyte	-0.014731	-4.70456	0.00313122	1.46e-13	1.07e-12	60525	ACSS2	55902
Acss2	droplet.Liver.hepatocyte	0.00692698	3.79825	0.00182373	0.000695	0.00651883	60525	ACSS2	55902
Acss2	facs.Brain_Non-Myeloid.neuron	-0.0150677	-2.25798	0.00667307	8.02e-11	6.1e-10	60525	ACSS2	55902
Acss2	facs.Thymus.DN4_thymocyte	-0.00655499	-2.85557	0.00229551	5.12e-07	6.47e-06	60525	ACSS2	55902
Acss2	facs.Bladder.bladder_urothelial_cell	-0.00588629	-3.82618	0.00153842	2.08e-13	7.95e-13	60525	ACSS2	55902
Acss2	facs.Liver.hepatocyte	0.0101265	3.67185	0.00275788	9.45e-15	1.26e-13	60525	ACSS2	55902
Acss2	facs.Large_Intestine.intestinal_crypt_stem_cell	-0.0161291	-8.02505	0.00200984	8.95e-18	1.83e-16	60525	ACSS2	55902
Acss2	facs.Brain_Non-Myeloid.astrocyte	-0.0250116	-3.3543	0.00745656	1.77e-05	0.000396	60525	ACSS2	55902
Acta1	facs.Aorta.aortic_endothelial_cell	-0.0108168	-1.83225	0.00590354	1.92e-05	0.000396	11459	ACTA1	58
Acta1	facs.Limb_Muscle.skeletal_muscle_satellite_cell	0.00747465	2.48573	0.00300703	5.77e-09	2.6e-08	11459	ACTA1	58
Acta1	facs.Mammary_Gland.basal_cell	0.0119106	3.5608	0.00334494	6.84e-19	6.75e-18	11459	ACTA1	58
Acta2	facs.Mammary_Gland.luminal_epithelial_cell_of_mammary_gland	0.0513968	6.21598	0.00826849	6.36e-32	3.64e-29	11475	ACTA2	59
Acta2	facs.Limb_Muscle.endothelial_cell	0.0312662	2.62429	0.0119141	1.06e-05	0.000254	11475	ACTA2	59
Acta2	droplet.Bladder.bladder_cell	-0.0107756	-5.51316	0.00195453	3.57e-19	4.6e-18	11475	ACTA2	59
Acta2	droplet.Limb_Muscle.mesenchymal_stem_cell	-0.00661097	-8.81755	0.00075	6.05e-63	1.45e-61	11475	ACTA2	59
Acta2	facs.SCAT.mesenchymal_stem_cell_of_adipose	-0.0085453	-2.40572	0.00355208	3.03e-05	8.36e-05	11475	ACTA2	59
Acta2	facs.Mammary_Gland.basal_cell	-0.0132683	-3.59239	0.00369345	3.95e-13	2.28e-12	11475	ACTA2	59
Acta2	facs.Lung.adventitial_cell	0.0121813	2.48128	0.00490928	1.98e-05	0.000437	11475	ACTA2	59
Acta2	facs.Marrow.precursor_B_cell	0.0214792	2.89201	0.00742709	3.76e-29	2.48e-26	11475	ACTA2	59
Acta2	facs.Brain_Non-Myeloid.astrocyte	-0.00642549	-1.84167	0.00348894	1.06e-05	0.000267	11475	ACTA2	59
Acta2	facs.GAT.mesenchymal_stem_cell_of_adipose	-0.0135707	-2.60527	0.00520895	1.58e-16	2.24e-15	11475	ACTA2	59
Acta2	droplet.Mammary_Gland.stromal_cell	-0.00860033	-2.48088	0.00346665	3.35e-06	4.72e-05	11475	ACTA2	59
Acta2	facs.Skin.basal_cell_of_epidermis	0.0136314	2.08879	0.00652596	1.18e-48	3.01e-46	11475	ACTA2	59
Acta2	facs.Liver.endothelial_cell_of_hepatic_sinusoid	0.0848249	1.30576	0.0649621	9.68e-09	1.07e-06	11475	ACTA2	59
Acta2	facs.Limb_Muscle.skeletal_muscle_satellite_cell	0.0115891	2.14584	0.0054007	8.97e-34	3.16e-32	11475	ACTA2	59
Acta2	facs.GAT.myeloid_cell	-0.00666659	-1.43006	0.00466177	0.000207	0.00228509	11475	ACTA2	59
Acta2	facs.Skin.epidermal_cell	0.00665274	0.887356	0.00749726	1.89e-09	9.56e-08	11475	ACTA2	59
Acta2	facs.Spleen.CD8-positive,_alpha-beta_T_cell	0.0232456	3.22159	0.00721555	1.82e-16	1.25e-13	11475	ACTA2	59
Acta2	facs.Skin.bulge_keratinocyte	0.0114246	3.75576	0.00304189	7.93e-46	3.88e-44	11475	ACTA2	59
Acta2	facs.Brain_Non-Myeloid.oligodendrocyte_precursor_cell	0.00580708	0.708838	0.00819239	2.64e-06	0.000201	11475	ACTA2	59
Acta2	facs.GAT.endothelial_cell	-0.056425	-1.86911	0.0301882	0.00200419	0.0067582	11475	ACTA2	59
Acta2	facs.Lung.fibroblast_of_lung	0.0142582	2.2326	0.00638634	1.25e-06	0.000225	11475	ACTA2	59
Acta2	facs.Brain_Non-Myeloid.neuron	-0.00704941	-0.759727	0.00927888	3.92e-25	1.05e-22	11475	ACTA2	59
Acta2	facs.Brain_Non-Myeloid.endothelial_cell	0.0100767	4.10871	0.00245253	1.02e-58	1.22e-55	11475	ACTA2	59
Acta2	facs.Large_Intestine.intestinal_crypt_stem_cell	0.00906815	4.9186	0.00184364	6.26e-26	4.11e-24	11475	ACTA2	59
Acta2	droplet.Limb_Muscle.skeletal_muscle_satellite_cell	-0.0248087	-7.78528	0.00318662	9.79e-22	1.21e-19	11475	ACTA2	59
Acta2	facs.Large_Intestine.enterocyte_of_epithelium_of_large_intestine	-0.0073467	-3.3728	0.00217822	1.29e-43	1.18e-41	11475	ACTA2	59
Acta2	facs.BAT.B_cell	0.0166096	2.02078	0.00821942	8.61e-08	6.55e-06	11475	ACTA2	59
Acta2	facs.Diaphragm.mesenchymal_stem_cell	0.0109499	1.90634	0.00574396	2.16e-05	0.00017	11475	ACTA2	59
Acta2	facs.Limb_Muscle.mesenchymal_stem_cell	0.0113883	1.54884	0.00735275	6.8e-09	3.76e-08	11475	ACTA2	59
Acta2	facs.BAT.endothelial_cell	0.0199228	1.46192	0.0136278	0.000122	0.00370121	11475	ACTA2	59
Acta2	facs.Bladder.bladder_cell	-0.040282	-6.77724	0.00594373	3.08e-14	5.05e-13	11475	ACTA2	59
Actb	facs.Limb_Muscle.skeletal_muscle_satellite_cell	-0.011549	-4.3193	0.00267382	6.99e-05	0.000205	11461	ACTB	60
Actb	droplet.Liver.hepatocyte	0.0123865	5.5122	0.00224711	4.21e-12	2.3e-10	11461	ACTB	60
Actb	facs.Trachea.fibroblast	-0.00987343	-4.30221	0.00229497	9.6e-05	0.000251	11461	ACTB	60
Actb	facs.SCAT.endothelial_cell	-0.0287256	-6.58411	0.00436287	1.05e-09	1.93e-07	11461	ACTB	60
Actb	facs.SCAT.mesenchymal_stem_cell_of_adipose	-0.00725736	-3.85927	0.0018805	7.94e-05	0.000208	11461	ACTB	60
Actb	facs.Heart.monocyte	-0.0235914	-8.71685	0.00270642	6.69e-17	6.75e-15	11461	ACTB	60
Actb	facs.Brain_Myeloid.microglial_cell	-0.0200259	-26.294	0.000762	3.79e-147	4.51e-145	11461	ACTB	60
Actb	droplet.Limb_Muscle.T_cell	-0.0183612	-6.96273	0.00263706	2.29e-11	3.14e-09	11461	ACTB	60
Actb	facs.Large_Intestine.intestinal_crypt_stem_cell	-0.0270976	-15.6095	0.00173597	5.25e-50	1.76e-47	11461	ACTB	60
Actb	facs.Skin.epidermal_cell	-0.0121874	-4.1473	0.00293862	0.000208	0.0018809	11461	ACTB	60
Actb	facs.SCAT.myeloid_cell	-0.0105216	-3.79109	0.00277535	0.0008	0.00325953	11461	ACTB	60
Actb	facs.Mammary_Gland.luminal_epithelial_cell_of_mammary_gland	-0.0217292	-5.88006	0.0036954	4.99e-08	1.39e-06	11461	ACTB	60
Actb	facs.Marrow.hematopoietic_stem_cell	-0.0137275	-14.5886	0.000941	1.46e-45	6.55e-44	11461	ACTB	60
Actb	droplet.Mammary_Gland.B_cell	0.0245925	6.54133	0.00375956	6.16e-16	1.65e-13	11461	ACTB	60
Actb	facs.Heart.endothelial_cell_of_coronary_artery	-0.0273631	-12.2556	0.00223269	3.16e-33	6.17e-31	11461	ACTB	60
Actb	facs.BAT.B_cell	-0.0257079	-7.02839	0.00365773	5.32e-11	7.33e-09	11461	ACTB	60
Actb	droplet.Lung.alveolar_macrophage	-0.0218551	-15.5428	0.00140612	1.4e-48	1.56e-45	11461	ACTB	60
Actb	facs.Heart.valve_cell	-0.0216427	-4.67865	0.00462584	2.74e-05	0.00153199	11461	ACTB	60
Actb	facs.Marrow.naive_B_cell	-0.0128379	-8.83385	0.00145327	1.82e-17	9.64e-16	11461	ACTB	60
Actb	facs.Lung.bronchial_smooth_muscle_cell	-0.0117846	-4.11288	0.00286528	5.91e-06	0.000186	11461	ACTB	60
Actb	facs.BAT.myeloid_cell	-0.0573674	-10.6938	0.00536453	2.27e-26	7e-23	11461	ACTB	60
Actb	facs.GAT.mesenchymal_stem_cell_of_adipose	-0.00507068	-3.51888	0.001441	0.00132854	0.00255609	11461	ACTB	60
Actb	droplet.Mammary_Gland.T_cell	0.0511164	9.03583	0.00565708	5.58e-77	1.78e-74	11461	ACTB	60
Actb	facs.Skin.bulge_keratinocyte	-0.00916337	-5.45339	0.00168031	3.19e-08	1.02e-07	11461	ACTB	60
Actb	facs.Liver.endothelial_cell_of_hepatic_sinusoid	-0.026258	-7.74302	0.00339118	3.86e-13	9.37e-11	11461	ACTB	60
Actb	facs.Marrow.NK_cell	-0.0122955	-4.68994	0.00262167	2.06e-05	0.000133	11461	ACTB	60
Actb	facs.Marrow.late_pro-B_cell	-0.00956043	-3.71556	0.00257308	0.00107231	0.00385975	11461	ACTB	60
Actb	facs.Large_Intestine.large_intestine_goblet_cell	-0.0135572	-4.81387	0.00281627	9.97e-06	0.000144	11461	ACTB	60
Actb	facs.Thymus.thymocyte	-0.0261428	-8.37097	0.00312303	7.16e-85	7.7e-82	11461	ACTB	60
Actb	droplet.Lung.NK_cell	-0.0132361	-5.43937	0.00243339	5.43e-07	0.000139	11461	ACTB	60
Actb	facs.Thymus.DN4_thymocyte	-0.0194743	-10.6142	0.00183474	1.76e-24	1.99e-22	11461	ACTB	60
Actb	facs.Skin.basal_cell_of_epidermis	-0.0101195	-5.81352	0.00174067	5.29e-08	3.33e-07	11461	ACTB	60
Actb	facs.Marrow.promonocyte	-0.0160635	-8.0558	0.00199403	2.01e-14	7.3e-13	11461	ACTB	60
Actb	droplet.Liver.Kupffer_cell	-0.0184751	-16.4735	0.00112151	1.49e-56	4.1e-56	11461	ACTB	60
Actb	facs.Marrow.granulocytopoietic_cell	-0.0180549	-8.01552	0.0022525	6.28e-14	7.25e-12	11461	ACTB	60
Actb	facs.Pancreas.pancreatic_B_cell	-0.0208919	-8.95707	0.00233245	4.96e-18	1.71e-16	11461	ACTB	60
Actb	droplet.Limb_Muscle.mesenchymal_stem_cell	-0.00641584	-7.7586	0.000827	2.08e-17	5.43e-17	11461	ACTB	60
Actb	facs.Brain_Non-Myeloid.endothelial_cell	-0.0196001	-9.52576	0.00205759	5.08e-20	4.88e-18	11461	ACTB	60
Actb	facs.Liver.hepatocyte	0.0251291	7.40471	0.00339366	5.68e-14	6.52e-13	11461	ACTB	60
Actb	facs.Marrow.granulocyte	-0.0139321	-13.3962	0.00104001	1.09e-38	3.54e-36	11461	ACTB	60
Actb	droplet.Bladder.bladder_cell	-0.0160779	-9.65254	0.00166567	3.12e-23	6.39e-22	11461	ACTB	60
Actb	facs.Pancreas.pancreatic_A_cell	-0.0192227	-6.28379	0.0030591	5.08e-09	3.22e-07	11461	ACTB	60
Actb	facs.Marrow.precursor_B_cell	-0.0210182	-6.62171	0.00317414	8.54e-13	4.27e-11	11461	ACTB	60
Actb	facs.Diaphragm.mesenchymal_stem_cell	-0.034384	-7.59859	0.00452506	6.7e-13	2.75e-11	11461	ACTB	60
Actb	facs.Limb_Muscle.mesenchymal_stem_cell	-0.0233854	-7.07752	0.00330418	1.9e-11	1.49e-10	11461	ACTB	60
Actb	droplet.Kidney.kidney_loop_of_Henle_thick_ascending_limb_epithelial_cell	0.0142217	5.75723	0.00247023	9.43e-15	1.5e-12	11461	ACTB	60
Actb	facs.Large_Intestine.epithelial_cell_of_large_intestine	0.00572831	2.04486	0.00280132	0.0010596	0.00460725	11461	ACTB	60
Actb	facs.SCAT.B_cell	-0.0198878	-5.44779	0.00365061	7.59e-07	7.89e-05	11461	ACTB	60
Actb	facs.Brain_Non-Myeloid.neuron	-0.0373772	-6.05185	0.00617615	9.6e-10	5.85e-09	11461	ACTB	60
Actb	facs.Bladder.bladder_cell	-0.018413	-8.10878	0.00227075	1.39e-14	2.45e-13	11461	ACTB	60
Actb	facs.Heart.fibroblast_of_cardiac_tissue	-0.0169989	-12.7804	0.00133007	1.63e-36	1.85e-34	11461	ACTB	60
Actb	droplet.Limb_Muscle.B_cell	-0.00722036	-3.13847	0.0023006	0.000293	0.00233244	11461	ACTB	60
Actb	facs.Large_Intestine.secretory_cell	-0.0351404	-16.4525	0.00213588	6.49e-49	2e-46	11461	ACTB	60
Actb	facs.Diaphragm.skeletal_muscle_satellite_cell	-0.0366778	-9.8554	0.00372159	1.28e-21	1.43e-19	11461	ACTB	60
Actb	facs.Tongue.keratinocyte	-0.00661522	-3.49566	0.00189241	0.00226093	0.00574162	11461	ACTB	60
Actb	droplet.Lung.classical_monocyte	-0.0087768	-9.58214	0.000916	1.9e-20	5.43e-20	11461	ACTB	60
Actb	droplet.Mammary_Gland.stromal_cell	0.0151793	6.81373	0.00222776	1.42e-11	5.9e-10	11461	ACTB	60
Actb	facs.Large_Intestine.enterocyte_of_epithelium_of_large_intestine	-0.0112251	-5.64886	0.00198714	1.09e-07	6.28e-07	11461	ACTB	60
Actc1	facs.Limb_Muscle.skeletal_muscle_satellite_cell	0.0134662	1.51493	0.00888895	2.15e-06	7.48e-06	11464	ACTC1	70
Actc1	droplet.Limb_Muscle.skeletal_muscle_satellite_cell	-0.00515372	-1.5344	0.00335878	3.36e-11	3.63e-10	11464	ACTC1	70
Actc1	facs.Heart.atrial_myocyte	-0.01025	-1.19671	0.00856512	1.93e-06	4.92e-05	11464	ACTC1	70
Actg1	droplet.Limb_Muscle.B_cell	0.00934202	4.0754	0.00229229	4.66e-05	0.000578	11465	ACTG1	71
Actg1	droplet.Liver.hepatocyte	0.0120744	5.58484	0.002162	1.49e-16	1.37e-14	11465	ACTG1	71
Actg1	facs.Large_Intestine.intestinal_crypt_stem_cell	-0.0158968	-9.62523	0.00165157	4.88e-24	2.53e-22	11465	ACTG1	71
Actg1	facs.Large_Intestine.secretory_cell	-0.0095052	-4.68885	0.00202719	1.98e-05	0.000194	11465	ACTG1	71
Actg1	facs.Aorta.aortic_endothelial_cell	0.0301657	4.98856	0.00604697	7.35e-10	6.38e-08	11465	ACTG1	71
Actg1	droplet.Marrow.granulocyte	0.00527649	4.13344	0.00127654	1.23e-06	5.11e-06	11465	ACTG1	71
Actg1	facs.Lung.bronchial_smooth_muscle_cell	-0.00660013	-2.16125	0.00305384	2.73e-05	0.000688	11465	ACTG1	71
Actg1	facs.Tongue.keratinocyte	-0.013201	-6.21547	0.00212389	4.95e-09	3.06e-08	11465	ACTG1	71
Actg1	facs.Diaphragm.skeletal_muscle_satellite_cell	-0.045189	-8.89084	0.00508265	2e-18	1.57e-16	11465	ACTG1	71
Actg1	facs.SCAT.myeloid_cell	0.0148631	3.38174	0.00439511	0.000511	0.00223467	11465	ACTG1	71
Actg1	facs.Tongue.basal_cell_of_epidermis	-0.00813052	-4.96561	0.00163737	8.58e-08	2.34e-07	11465	ACTG1	71
Actg1	facs.Spleen.CD8-positive,_alpha-beta_T_cell	0.0216449	4.16083	0.00520206	7.82e-05	0.00340521	11465	ACTG1	71
Actg1	facs.Brain_Non-Myeloid.brain_pericyte	-0.0235059	-4.3648	0.00538534	5.68e-14	8.46e-12	11465	ACTG1	71
Actg1	facs.Skin.basal_cell_of_epidermis	-0.0319692	-13.2004	0.00242183	6.67e-44	1.3e-41	11465	ACTG1	71
Actg1	facs.Thymus.thymocyte	-0.0210177	-5.32936	0.00394376	5.33e-08	4.94e-07	11465	ACTG1	71
Actg1	facs.Marrow.naive_B_cell	-0.0076457	-3.04136	0.00251391	0.00222568	0.00985001	11465	ACTG1	71
Actg1	droplet.Lung.alveolar_macrophage	-0.00783538	-8.17085	0.000959	9.65e-15	1.09e-12	11465	ACTG1	71
Actg1	facs.Liver.hepatocyte	0.0097447	3.31742	0.00293743	1.12e-20	3.93e-19	11465	ACTG1	71
Actg1	facs.SCAT.mesenchymal_stem_cell_of_adipose	-0.0133871	-5.39329	0.00248218	8.65e-11	5.28e-10	11465	ACTG1	71
Actg1	facs.Mammary_Gland.basal_cell	-0.01398	-5.42581	0.00257658	2.09e-07	6.88e-07	11465	ACTG1	71
Actg1	facs.Brain_Non-Myeloid.oligodendrocyte	-0.00924704	-3.79301	0.00243792	2.32e-21	3.79e-20	11465	ACTG1	71
Actg1	droplet.Mammary_Gland.B_cell	0.010283	4.59203	0.00223932	1.74e-07	7.59e-06	11465	ACTG1	71
Actg1	facs.Large_Intestine.large_intestine_goblet_cell	-0.00837477	-2.44418	0.00342641	0.000133	0.00123797	11465	ACTG1	71
Actg1	facs.Liver.endothelial_cell_of_hepatic_sinusoid	-0.0239439	-4.72528	0.0050672	6.85e-11	1.11e-08	11465	ACTG1	71
Actg1	droplet.Limb_Muscle.endothelial_cell	0.00592301	5.96558	0.000993	2.04e-09	5.47e-08	11465	ACTG1	71
Actg1	droplet.Tongue.keratinocyte	-0.0051187	-10.7143	0.000478	1.26e-27	4.26e-26	11465	ACTG1	71
Actg1	droplet.Spleen.T_cell	0.0101064	7.75124	0.00130385	1.92e-23	1.03e-21	11465	ACTG1	71
Actg1	facs.Brain_Non-Myeloid.neuron	-0.0387676	-6.18901	0.00626394	4.23e-18	1.6e-16	11465	ACTG1	71
Actg1	facs.Marrow.NK_cell	-0.041941	-8.86015	0.00473367	4.29e-18	1.28e-15	11465	ACTG1	71
Actg1	facs.Brain_Non-Myeloid.endothelial_cell	-0.0336413	-11.8625	0.00283595	5.01e-32	1.46e-29	11465	ACTG1	71
Actg1	facs.SCAT.endothelial_cell	-0.025003	-4.31794	0.00579051	1.38e-05	0.000293	11465	ACTG1	71
Actg1	droplet.Kidney.kidney_proximal_convoluted_tubule_epithelial_cell	0.0102333	11.5403	0.000887	7.27e-32	5.79e-30	11465	ACTG1	71
Actg1	facs.Trachea.fibroblast	-0.0136733	-4.79273	0.00285292	1.49e-08	6.28e-08	11465	ACTG1	71
Actg1	droplet.Limb_Muscle.macrophage	0.00743407	4.65566	0.00159678	1.1e-05	0.000245	11465	ACTG1	71
Actg1	facs.Large_Intestine.enterocyte_of_epithelium_of_large_intestine	-0.00964685	-3.85976	0.00249934	0.0002	0.00062427	11465	ACTG1	71
Actg1	droplet.Limb_Muscle.skeletal_muscle_satellite_cell	0.012655	7.29511	0.00173473	5.87e-14	1.24e-12	11465	ACTG1	71
Actg1	facs.Diaphragm.mesenchymal_stem_cell	-0.0422314	-5.97163	0.007072	4.52e-14	2.36e-12	11465	ACTG1	71
Actg1	facs.Skin.bulge_keratinocyte	-0.035334	-18.4626	0.00191381	7.05e-82	1.9e-79	11465	ACTG1	71
Actg1	facs.Limb_Muscle.mesenchymal_stem_cell	-0.0147441	-3.38187	0.00435976	0.00155399	0.003744	11465	ACTG1	71
Actg1	droplet.Limb_Muscle.T_cell	0.0108686	5.05207	0.00215133	1.44e-08	1.13e-06	11465	ACTG1	71
Actg1	facs.Marrow.late_pro-B_cell	-0.0183966	-4.08681	0.00450145	9.91e-08	1.41e-06	11465	ACTG1	71
Actg1	facs.Large_Intestine.epithelial_cell_of_large_intestine	-0.00743003	-2.89145	0.00256965	1.58e-11	4.5e-10	11465	ACTG1	71
Actg1	facs.Brain_Non-Myeloid.astrocyte	-0.0121273	-1.69037	0.00717438	8.12e-08	6.25e-06	11465	ACTG1	71
Actg1	facs.Trachea.endothelial_cell	-0.027835	-3.69383	0.00753554	3.46e-06	7.5e-05	11465	ACTG1	71
Actg1	facs.Thymus.DN4_thymocyte	-0.0206552	-8.07773	0.00255705	2.16e-16	1.14e-14	11465	ACTG1	71
Actg1	facs.Mammary_Gland.luminal_epithelial_cell_of_mammary_gland	-0.0381324	-7.67498	0.0049684	6.29e-13	4.09e-11	11465	ACTG1	71
Actg1	facs.Marrow.hematopoietic_stem_cell	-0.0104809	-8.30658	0.00126176	1.54e-16	1.18e-15	11465	ACTG1	71
Actg1	facs.Marrow.promonocyte	-0.0262717	-8.30637	0.00316283	8.73e-17	4.98e-15	11465	ACTG1	71
Actg1	facs.Limb_Muscle.skeletal_muscle_satellite_cell	-0.0217044	-5.84064	0.0037161	2.74e-10	1.38e-09	11465	ACTG1	71
Actg1	facs.Marrow.granulocytopoietic_cell	-0.0248497	-5.7498	0.00432184	2.43e-08	5.64e-07	11465	ACTG1	71
Actg1	facs.Skin.epidermal_cell	-0.0127674	-3.76797	0.00338839	0.000447	0.00348236	11465	ACTG1	71
Actg1	facs.Marrow.precursor_B_cell	-0.0109337	-2.37882	0.00459628	3.65e-12	1.63e-10	11465	ACTG1	71
Actg1	facs.Bladder.bladder_urothelial_cell	0.00501054	2.41	0.00207906	1.62e-06	3.49e-06	11465	ACTG1	71
Actg1	facs.GAT.mesenchymal_stem_cell_of_adipose	-0.0170941	-8.06848	0.00211862	3.16e-17	4.97e-16	11465	ACTG1	71
Actg1	facs.BAT.myeloid_cell	-0.0400945	-6.97134	0.00575134	1.39e-16	2.66e-14	11465	ACTG1	71
Actg1	droplet.Lung.classical_monocyte	-0.0106839	-17.6455	0.000605	2.2e-69	2.04e-68	11465	ACTG1	71
Actg2	facs.Bladder.bladder_cell	-0.0369792	-4.91102	0.00752985	2.83e-25	2.65e-23	11468	ACTG2	72
Actg2	droplet.Bladder.bladder_cell	-0.0157756	-7.00633	0.00225162	1.01e-27	3.03e-26	11468	ACTG2	72
Actg2	facs.Mammary_Gland.basal_cell	-0.0228532	-4.79957	0.00476151	2.88e-17	2.43e-16	11468	ACTG2	72
Actl6a	facs.Skin.basal_cell_of_epidermis	-0.00545327	-3.16728	0.00172175	0.0034223	0.00875263	56456	ACTL6A	86
Actl6a	facs.Thymus.thymocyte	0.00837334	5.49483	0.00152386	8.21e-13	1.59e-11	56456	ACTL6A	86
Actl6a	facs.Tongue.keratinocyte	-0.00521973	-3.26302	0.00159966	0.00135667	0.00359655	56456	ACTL6A	86
Actl6a	facs.Marrow.late_pro-B_cell	-0.0102635	-2.34814	0.00437091	1.21e-06	1.2e-05	56456	ACTL6A	86
Actl6a	facs.Large_Intestine.secretory_cell	0.0058999	3.46673	0.00170186	0.000492	0.002756	56456	ACTL6A	86
Actl6a	droplet.Marrow.granulocytopoietic_cell	-0.00758076	-10.1011	0.00075	2.08e-39	7.77e-38	56456	ACTL6A	86
Actl6a	facs.Marrow.granulocytopoietic_cell	-0.00678361	-2.46442	0.00275262	0.00129498	0.00626526	56456	ACTL6A	86
Actl6a	facs.Diaphragm.skeletal_muscle_satellite_cell	-0.00948559	-2.96573	0.0031984	0.00168391	0.00960974	56456	ACTL6A	86
Actl6a	facs.Brain_Non-Myeloid.neuron	-0.0113041	-1.68724	0.00669974	3.77e-09	2.02e-08	56456	ACTL6A	86
Actl6a	facs.Marrow.NK_cell	-0.00664742	-1.26774	0.00524351	0.000629	0.00243981	56456	ACTL6A	86
Actl6a	facs.Brain_Non-Myeloid.brain_pericyte	-0.0166375	-2.64142	0.00629868	0.000135	0.00086	56456	ACTL6A	86
Actl6a	facs.Limb_Muscle.skeletal_muscle_satellite_cell	-0.00780342	-2.70974	0.00287977	0.000625	0.00160202	56456	ACTL6A	86
Actl6a	facs.Mammary_Gland.basal_cell	-0.0119533	-4.75177	0.00251556	7.57e-15	5.12e-14	56456	ACTL6A	86
Actl6a	facs.Tongue.basal_cell_of_epidermis	-0.00650628	-4.93338	0.00131883	2.73e-17	1.43e-16	56456	ACTL6A	86
Actn1	facs.Limb_Muscle.endothelial_cell	-0.00731682	-1.95637	0.00373999	3.77e-06	0.000106	109711	ACTN1	87
Actn1	droplet.Mammary_Gland.T_cell	-0.0214672	-10.724	0.00200179	4.04e-36	4.67e-34	109711	ACTN1	87
Actn1	facs.Marrow.granulocyte	-0.00703898	-6.68096	0.00105359	7.58e-31	1.31e-28	109711	ACTN1	87
Actn1	droplet.Limb_Muscle.endothelial_cell	-0.00750982	-7.13515	0.00105251	1.9e-12	7.55e-11	109711	ACTN1	87
Actn1	facs.Spleen.CD8-positive,_alpha-beta_T_cell	-0.00645233	-1.35342	0.00476742	7.95e-15	4.47e-12	109711	ACTN1	87
Actn1	droplet.Lung.alveolar_macrophage	-0.00522179	-3.55457	0.00146904	5.94e-07	1.77e-05	109711	ACTN1	87
Actn1	facs.Brain_Non-Myeloid.brain_pericyte	-0.00764392	-2.47648	0.00308661	5.03e-09	1.74e-07	109711	ACTN1	87
Actn1	droplet.Limb_Muscle.T_cell	-0.0144851	-6.30147	0.00229869	1.12e-11	1.6e-09	109711	ACTN1	87
Actn1	droplet.Liver.Kupffer_cell	-0.0104934	-4.1191	0.00254751	1.19e-248	3.36e-246	109711	ACTN1	87
Actn1	facs.Trachea.endothelial_cell	-0.00533928	-1.46331	0.00364876	0.000581	0.00475519	109711	ACTN1	87
Actn1	facs.Thymus.DN4_thymocyte	-0.00519059	-4.90334	0.00105858	7.79e-09	1.4e-07	109711	ACTN1	87
Actn1	droplet.Mammary_Gland.stromal_cell	-0.00622887	-3.13708	0.00198556	0.000143	0.00131514	109711	ACTN1	87
Actn1	facs.Spleen.CD4-positive,_alpha-beta_T_cell	-0.0124932	-3.52644	0.00354271	1.75e-10	3.87e-08	109711	ACTN1	87
Actn1	droplet.Spleen.T_cell	-0.0240959	-18.1538	0.00132732	7.36e-98	3.16e-95	109711	ACTN1	87
Actn2	droplet.Spleen.T_cell	-0.00948519	-6.37267	0.00148842	7.08e-24	3.84e-22	11472	ACTN2	88
Actn2	droplet.Limb_Muscle.T_cell	0.00565297	4.34506	0.00130101	1.33e-05	0.000516	11472	ACTN2	88
Actn3	facs.Limb_Muscle.skeletal_muscle_satellite_cell	-0.00929218	-3.39485	0.00273714	2.64e-27	5.55e-26	11474	ACTN3	89
Actn3	droplet.Limb_Muscle.skeletal_muscle_satellite_cell	-0.00556301	-4.1707	0.00133383	3.92e-08	2.18e-07	11474	ACTN3	89
Actn4	facs.Brain_Non-Myeloid.neuron	-0.0132207	-2.69415	0.00490718	2.4e-08	1.11e-07	60595	ACTN4	81
Actn4	facs.Marrow.granulocytopoietic_cell	-0.0179191	-5.42291	0.00330434	2.41e-11	1.45e-09	60595	ACTN4	81
Actn4	facs.Skin.epidermal_cell	-0.0116687	-3.71885	0.00313772	9.9e-06	0.000155	60595	ACTN4	81
Actn4	facs.Limb_Muscle.endothelial_cell	-0.0243357	-3.3257	0.00731746	1.2e-11	1.99e-09	60595	ACTN4	81
Actn4	facs.Tongue.keratinocyte	-0.0366202	-17.7799	0.00205964	3.52e-64	1.79e-61	60595	ACTN4	81
Actn4	facs.GAT.mesenchymal_stem_cell_of_adipose	-0.00842404	-5.16313	0.00163158	7.84e-12	5.52e-11	60595	ACTN4	81
Actn4	facs.Limb_Muscle.mesenchymal_stem_cell	-0.0108678	-3.15628	0.00344323	3.55e-18	7.81e-17	60595	ACTN4	81
Actn4	facs.Large_Intestine.enterocyte_of_epithelium_of_large_intestine	-0.0192149	-10.2042	0.00188305	4.16e-24	1.12e-22	60595	ACTN4	81
Actn4	facs.Skin.basal_cell_of_epidermis	-0.0170765	-8.57539	0.00199134	2.43e-23	1.02e-21	60595	ACTN4	81
Actn4	droplet.Mammary_Gland.stromal_cell	-0.00630943	-3.58452	0.00176019	0.000585	0.00439715	60595	ACTN4	81
Actn4	facs.Bladder.bladder_urothelial_cell	-0.0157303	-8.64543	0.00181949	6.23e-18	3.97e-17	60595	ACTN4	81
Actn4	facs.Marrow.hematopoietic_stem_cell	-0.00901535	-8.07579	0.00111634	5.46e-16	4.03e-15	60595	ACTN4	81
Actn4	facs.Limb_Muscle.skeletal_muscle_satellite_cell	-0.0221506	-7.08266	0.00312744	2.8e-54	4.94e-52	60595	ACTN4	81
Actn4	facs.Tongue.basal_cell_of_epidermis	-0.0362563	-25.5482	0.00141914	1.66e-134	1.17e-131	60595	ACTN4	81
Actn4	facs.SCAT.mesenchymal_stem_cell_of_adipose	-0.00505422	-2.74632	0.00184037	5.64e-09	2.61e-08	60595	ACTN4	81
Actn4	facs.Pancreas.pancreatic_B_cell	-0.00620171	-2.89821	0.00213984	3.12e-11	3.17e-10	60595	ACTN4	81
Actn4	facs.Trachea.fibroblast	-0.0163263	-7.75284	0.00210584	1.29e-22	3.34e-21	60595	ACTN4	81
Actn4	facs.Brain_Non-Myeloid.oligodendrocyte	-0.0130924	-4.75816	0.00275157	2.05e-25	4.96e-24	60595	ACTN4	81
Actn4	facs.Bladder.bladder_cell	-0.00839102	-3.55523	0.00236019	1.44e-11	1.36e-10	60595	ACTN4	81
Actn4	facs.Brain_Non-Myeloid.brain_pericyte	-0.0461409	-8.54875	0.00539738	6.85e-20	3.69e-17	60595	ACTN4	81
Actn4	facs.Diaphragm.skeletal_muscle_satellite_cell	-0.0292358	-6.98632	0.00418473	5.48e-18	4.07e-16	60595	ACTN4	81
Actn4	facs.Diaphragm.mesenchymal_stem_cell	-0.00725436	-2.15785	0.00336185	0.000131	0.000833	60595	ACTN4	81
Actn4	droplet.Liver.Kupffer_cell	0.00586913	8.32178	0.000705	9.07e-108	4.93e-107	60595	ACTN4	81
Actn4	facs.Skin.bulge_keratinocyte	-0.0127625	-6.38843	0.00199775	1.81e-38	5.74e-37	60595	ACTN4	81
Actn4	facs.Marrow.NK_cell	-0.0242042	-4.75004	0.00509556	1.16e-08	2.32e-07	60595	ACTN4	81
Actn4	droplet.Kidney.kidney_loop_of_Henle_thick_ascending_limb_epithelial_cell	0.00981669	5.59086	0.00175585	1.12e-08	7.06e-07	60595	ACTN4	81
Actn4	facs.Heart.endothelial_cell_of_coronary_artery	-0.0247044	-9.23266	0.00267576	4.17e-20	2.68e-18	60595	ACTN4	81
Actn4	facs.Kidney.fenestrated_cell	-0.0326464	-3.45177	0.00945787	2.63e-05	0.00310647	60595	ACTN4	81
Actn4	facs.Brain_Non-Myeloid.endothelial_cell	-0.0259561	-9.28368	0.00279589	4.69e-21	5.25e-19	60595	ACTN4	81
Actn4	facs.Spleen.B_cell	-0.00950026	-4.91513	0.00193286	1.79e-10	2.99e-09	60595	ACTN4	81
Actn4	facs.Heart.monocyte	-0.00890845	-4.13994	0.00215183	9.6e-06	9.65e-05	60595	ACTN4	81
Actn4	facs.Aorta.aortic_endothelial_cell	-0.0203504	-3.4592	0.00588299	6.74e-06	0.000165	60595	ACTN4	81
Actn4	facs.Heart.fibroblast_of_cardiac_tissue	-0.00785156	-5.42423	0.0014475	1.71e-07	1.53e-06	60595	ACTN4	81
Actn4	facs.Trachea.endothelial_cell	-0.0326992	-4.84657	0.00674687	2.66e-09	2.07e-07	60595	ACTN4	81
Actn4	facs.Marrow.promonocyte	-0.00763867	-3.15416	0.00242178	4.47e-05	0.000194	60595	ACTN4	81
Actn4	facs.Large_Intestine.intestinal_crypt_stem_cell	-0.0108965	-6.31094	0.00172661	3.97e-11	2.91e-10	60595	ACTN4	81
Actn4	droplet.Lung.alveolar_macrophage	-0.00693868	-4.55137	0.00152453	2.33e-05	0.000452	60595	ACTN4	81
Actn4	facs.GAT.endothelial_cell	-0.0260265	-4.22775	0.0061561	4.65e-06	4.58e-05	60595	ACTN4	81
Actn4	facs.Liver.hepatocyte	0.0127197	6.42455	0.00197985	7.53e-23	3.38e-21	60595	ACTN4	81
Actn4	facs.Marrow.late_pro-B_cell	-0.00673714	-1.3484	0.00499641	4.42e-05	0.000249	60595	ACTN4	81
Actn4	facs.MAT.mesenchymal_stem_cell_of_adipose	-0.00705187	-3.64829	0.00193293	0.000885	0.00644073	60595	ACTN4	81
Actr10	facs.BAT.B_cell	0.0133311	4.69358	0.00284029	4.36e-06	0.000193	56444	ACTR10	55860
Actr10	facs.SCAT.endothelial_cell	-0.00920146	-1.58369	0.00581013	3.9e-06	0.000116	56444	ACTR10	55860
Actr10	facs.Brain_Non-Myeloid.neuron	-0.0177462	-2.64931	0.00669843	3.08e-17	9.75e-16	56444	ACTR10	55860
Actr10	facs.Skin.bulge_keratinocyte	-0.0125817	-6.29122	0.00199989	1.07e-14	5.82e-14	56444	ACTR10	55860
Actr10	facs.Large_Intestine.enterocyte_of_epithelium_of_large_intestine	0.00503878	5.57919	0.000903	1.44e-06	6.95e-06	56444	ACTR10	55860
Actr10	facs.Diaphragm.skeletal_muscle_satellite_cell	-0.0147125	-3.22689	0.00455936	0.00175419	0.00995121	56444	ACTR10	55860
Actr10	facs.SCAT.mesenchymal_stem_cell_of_adipose	-0.00552431	-2.96583	0.00186265	5.41e-12	3.97e-11	56444	ACTR10	55860
Actr10	facs.Limb_Muscle.mesenchymal_stem_cell	-0.0092364	-2.7522	0.00335601	3.98e-07	1.71e-06	56444	ACTR10	55860
Actr10	facs.Mammary_Gland.luminal_epithelial_cell_of_mammary_gland	-0.0112398	-2.95056	0.00380936	0.000854	0.00584564	56444	ACTR10	55860
Actr10	facs.Mammary_Gland.basal_cell	-0.00912781	-3.68958	0.00247395	1.16e-09	4.8e-09	56444	ACTR10	55860
Actr10	facs.Brain_Non-Myeloid.brain_pericyte	-0.0132884	-2.32507	0.00571526	0.00126754	0.00539769	56444	ACTR10	55860
Actr10	facs.Marrow.promonocyte	-0.00582452	-2.2952	0.00253769	1.23e-05	6.2e-05	56444	ACTR10	55860
Actr10	facs.GAT.endothelial_cell	0.0053912	0.976268	0.00552226	0.000614	0.00253275	56444	ACTR10	55860
Actr10	facs.Limb_Muscle.skeletal_muscle_satellite_cell	-0.0111191	-3.46215	0.00321162	1.68e-13	1.13e-12	56444	ACTR10	55860
Actr10	droplet.Liver.Kupffer_cell	0.00578815	8.67056	0.000668	3.73e-171	2.11e-169	56444	ACTR10	55860
Actr1a	facs.Trachea.fibroblast	-0.00786388	-4.05087	0.00194128	2.08e-16	2.34e-15	54130	ACTR1A	10121
Actr1a	facs.Marrow.precursor_B_cell	-0.00845604	-1.72473	0.00490283	2.09e-06	2.45e-05	54130	ACTR1A	10121
Actr1a	facs.Tongue.basal_cell_of_epidermis	-0.0119503	-9.99068	0.00119615	1.43e-37	2.46e-36	54130	ACTR1A	10121
Actr1a	facs.Diaphragm.mesenchymal_stem_cell	-0.00929144	-2.87045	0.00323692	7.04e-05	0.000481	54130	ACTR1A	10121
Actr1a	facs.Limb_Muscle.endothelial_cell	-0.0171136	-2.53032	0.00676341	0.000762	0.00766889	54130	ACTR1A	10121
Actr1a	droplet.Liver.Kupffer_cell	0.00508566	7.98087	0.000637	1.13e-131	1.04e-130	54130	ACTR1A	10121
Actr1a	facs.Marrow.immature_B_cell	-0.00860215	-1.61509	0.00532611	0.000158	0.00362579	54130	ACTR1A	10121
Actr1a	facs.Marrow.naive_B_cell	-0.00772257	-3.75625	0.00205593	5.73e-05	0.000409	54130	ACTR1A	10121
Actr1a	facs.Limb_Muscle.skeletal_muscle_satellite_cell	-0.00921878	-2.89371	0.0031858	7.5e-22	1e-20	54130	ACTR1A	10121
Actr1a	facs.Skin.bulge_keratinocyte	-0.0132049	-7.04814	0.00187353	3.26e-40	1.14e-38	54130	ACTR1A	10121
Actr1a	facs.Heart.monocyte	-0.00828988	-4.03529	0.00205434	9.29e-06	9.39e-05	54130	ACTR1A	10121
Actr1a	facs.Heart.endothelial_cell_of_coronary_artery	-0.00652142	-3.37038	0.00193492	9.21e-07	7.35e-06	54130	ACTR1A	10121
Actr1a	facs.Pancreas.pancreatic_ductal_cell	-0.00941593	-1.90899	0.00493243	0.000176	0.00384413	54130	ACTR1A	10121
Actr1a	facs.GAT.endothelial_cell	-0.00712754	-1.60071	0.00445273	3.71e-05	0.000246	54130	ACTR1A	10121
Actr1a	facs.Tongue.keratinocyte	-0.0127188	-8.17122	0.00155654	3.23e-25	1.23e-23	54130	ACTR1A	10121
Actr1a	facs.Brain_Non-Myeloid.oligodendrocyte	-0.0206129	-8.21872	0.00250804	6.15e-32	2.63e-30	54130	ACTR1A	10121
Actr1a	facs.Thymus.thymocyte	-0.0162803	-5.62957	0.00289192	1.42e-12	2.68e-11	54130	ACTR1A	10121
Actr1a	facs.Marrow.granulocytopoietic_cell	-0.012219	-4.30768	0.00283655	2.45e-06	2.94e-05	54130	ACTR1A	10121
Actr1a	facs.Brain_Non-Myeloid.astrocyte	-0.0180363	-2.65694	0.00678836	4.05e-05	0.000749	54130	ACTR1A	10121
Actr1a	facs.Heart.atrial_myocyte	-0.00972405	-2.13721	0.00454987	5.97e-05	0.000667	54130	ACTR1A	10121
Actr1a	facs.Brain_Non-Myeloid.brain_pericyte	-0.0143865	-2.84008	0.00506552	1.34e-06	1.87e-05	54130	ACTR1A	10121
Actr1a	facs.Brain_Non-Myeloid.endothelial_cell	-0.00960787	-3.67666	0.0026132	5.32e-09	8.02e-08	54130	ACTR1A	10121
Actr1a	facs.Limb_Muscle.mesenchymal_stem_cell	-0.00604443	-1.74013	0.00347355	2.92e-15	4.02e-14	54130	ACTR1A	10121
Actr1a	facs.Marrow.hematopoietic_stem_cell	-0.00732231	-7.19115	0.00101824	1.47e-17	1.22e-16	54130	ACTR1A	10121
Actr1a	facs.Skin.basal_cell_of_epidermis	-0.00726074	-4.31088	0.00168428	2.18e-13	3.18e-12	54130	ACTR1A	10121
Actr1a	facs.Marrow.NK_cell	-0.0112884	-2.44785	0.00461155	0.000104	0.000524	54130	ACTR1A	10121
Actr1b	facs.Diaphragm.skeletal_muscle_satellite_cell	-0.00995784	-3.24214	0.00307138	0.000449	0.00306763	226977	ACTR1B	10120
Actr1b	facs.Brain_Non-Myeloid.endothelial_cell	-0.006177	-2.36944	0.00260695	2.62e-06	2.06e-05	226977	ACTR1B	10120
Actr1b	facs.Tongue.keratinocyte	-0.00649874	-3.79327	0.00171323	1.37e-11	1.16e-10	226977	ACTR1B	10120
Actr1b	facs.Limb_Muscle.skeletal_muscle_satellite_cell	-0.00939862	-2.8797	0.00326375	6.69e-15	5.07e-14	226977	ACTR1B	10120
Actr1b	facs.Brain_Non-Myeloid.neuron	-0.0112313	-1.48654	0.00755534	1.2e-12	1.35e-11	226977	ACTR1B	10120
Actr1b	facs.GAT.endothelial_cell	-0.00744457	-1.21242	0.00614027	0.00314224	0.00985177	226977	ACTR1B	10120
Actr1b	facs.Marrow.NK_cell	-0.0142881	-2.32999	0.00613228	0.000198	0.000914	226977	ACTR1B	10120
Actr1b	facs.Skin.basal_cell_of_epidermis	-0.00663905	-3.97423	0.00167052	1.51e-05	6.22e-05	226977	ACTR1B	10120
Actr1b	facs.Large_Intestine.secretory_cell	0.00679039	3.4947	0.00194306	1.35e-08	3.46e-07	226977	ACTR1B	10120
Actr1b	facs.Skin.bulge_keratinocyte	-0.0092861	-4.94976	0.00187607	1.05e-15	6.2e-15	226977	ACTR1B	10120
Actr1b	facs.Brain_Non-Myeloid.oligodendrocyte	-0.00729797	-2.7735	0.00263132	5.51e-10	2.78e-09	226977	ACTR1B	10120
Actr1b	facs.Tongue.basal_cell_of_epidermis	-0.00612099	-5.08908	0.00120277	7.34e-14	3.06e-13	226977	ACTR1B	10120
Actr2	facs.Tongue.basal_cell_of_epidermis	-0.0151353	-14.2864	0.00105942	5.13e-72	4.45e-70	66713	ACTR2	10097
Actr2	facs.Bladder.bladder_cell	-0.00918751	-5.45777	0.00168338	1.27e-12	1.51e-11	66713	ACTR2	10097
Actr2	facs.Heart.monocyte	-0.0127728	-6.36014	0.00200826	2.22e-09	5.47e-08	66713	ACTR2	10097
Actr2	droplet.Liver.Kupffer_cell	0.00832988	3.08857	0.002697	3.37e-143	4.5e-142	66713	ACTR2	10097
Actr2	facs.Marrow.granulocyte	-0.0238263	-13.644	0.00174629	1.37e-45	8.12e-43	66713	ACTR2	10097
Actr2	facs.Marrow.macrophage	-0.0141902	-3.60825	0.00393272	4.3e-05	0.00181048	66713	ACTR2	10097
Actr2	facs.Diaphragm.skeletal_muscle_satellite_cell	-0.0187968	-5.52748	0.00340062	4.04e-08	6.74e-07	66713	ACTR2	10097
Actr2	droplet.Mammary_Gland.T_cell	0.00547423	4.43148	0.0012353	2.85e-06	3.76e-05	66713	ACTR2	10097
Actr2	facs.BAT.myeloid_cell	-0.0252914	-6.04713	0.00418238	3.28e-10	1.43e-08	66713	ACTR2	10097
Actr2	facs.Diaphragm.mesenchymal_stem_cell	-0.0211491	-5.37463	0.00393499	2.35e-14	1.29e-12	66713	ACTR2	10097
Actr2	facs.Marrow.granulocytopoietic_cell	-0.0194393	-7.00114	0.0027766	4.24e-11	2.43e-09	66713	ACTR2	10097
Actr2	facs.Marrow.NK_cell	-0.022074	-6.1814	0.00357104	8.5e-14	7.77e-12	66713	ACTR2	10097
Actr2	facs.Marrow.precursor_B_cell	-0.0105325	-2.95899	0.00355949	1.14e-17	1.33e-15	66713	ACTR2	10097
Actr2	facs.Thymus.DN4_thymocyte	-0.0173244	-8.03835	0.00215522	3.93e-16	2.02e-14	66713	ACTR2	10097
Actr2	facs.Brain_Myeloid.microglial_cell	-0.00678219	-8.43001	0.000805	2.97e-39	3.68e-38	66713	ACTR2	10097
Actr2	facs.Marrow.immature_B_cell	-0.0144876	-3.72583	0.00388842	2.59e-06	0.000155	66713	ACTR2	10097
Actr2	facs.Large_Intestine.secretory_cell	0.00689398	4.23311	0.00162858	8.67e-05	0.000663	66713	ACTR2	10097
Actr2	droplet.Marrow.monocyte	-0.00649631	-5.42768	0.00119689	7.68e-07	4.07e-05	66713	ACTR2	10097
Actr2	facs.Trachea.fibroblast	-0.00858927	-5.49367	0.00156348	1.78e-09	8.43e-09	66713	ACTR2	10097
Actr2	facs.MAT.mesenchymal_stem_cell_of_adipose	0.00762954	5.27904	0.00144525	5.37e-08	1.12e-06	66713	ACTR2	10097
Actr2	facs.Marrow.late_pro-B_cell	-0.0112762	-3.27678	0.00344125	2.95e-06	2.55e-05	66713	ACTR2	10097
Actr2	facs.Mammary_Gland.luminal_epithelial_cell_of_mammary_gland	-0.00931112	-3.08246	0.00302068	5.28e-05	0.000587	66713	ACTR2	10097
Actr2	facs.Spleen.B_cell	-0.015459	-9.02011	0.00171383	4.73e-19	2.74e-17	66713	ACTR2	10097
Actr2	facs.Large_Intestine.large_intestine_goblet_cell	-0.0101245	-5.31649	0.00190435	1.09e-06	2.18e-05	66713	ACTR2	10097
Actr2	facs.Marrow.promonocyte	-0.0160494	-6.9021	0.00232529	4.37e-13	1.19e-11	66713	ACTR2	10097
Actr2	facs.BAT.B_cell	-0.00559632	-1.19608	0.00467889	2.65e-05	0.000837	66713	ACTR2	10097
Actr2	droplet.Lung.NK_cell	-0.010661	-4.74898	0.0022449	2.48e-05	0.00281957	66713	ACTR2	10097
Actr2	facs.Marrow.naive_B_cell	-0.0197945	-10.1967	0.00194128	3.37e-25	3.3e-23	66713	ACTR2	10097
Actr2	facs.Tongue.keratinocyte	-0.0204411	-14.1085	0.00144886	6.47e-43	9.77e-41	66713	ACTR2	10097
Actr2	facs.Bladder.bladder_urothelial_cell	-0.00727682	-5.92315	0.00122854	7.14e-10	1.98e-09	66713	ACTR2	10097
Actr2	facs.SCAT.myeloid_cell	-0.00749125	-2.54182	0.0029472	0.000296	0.00140509	66713	ACTR2	10097
Actr2	facs.Limb_Muscle.mesenchymal_stem_cell	-0.00929222	-4.15887	0.00223431	2.5e-10	1.69e-09	66713	ACTR2	10097
Actr2	facs.Brain_Non-Myeloid.brain_pericyte	-0.00915812	-2.2856	0.00400687	7.02e-06	7.6e-05	66713	ACTR2	10097
Actr2	facs.Lung.bronchial_smooth_muscle_cell	-0.0170788	-6.48188	0.00263485	7.52e-13	7.71e-11	66713	ACTR2	10097
Actr2	facs.Thymus.thymocyte	-0.0136801	-5.49508	0.00248951	9.95e-08	8.75e-07	66713	ACTR2	10097
Actr2	droplet.Liver.hepatocyte	-0.00554222	-3.30001	0.00167945	0.000628	0.00600648	66713	ACTR2	10097
Actr3	facs.Spleen.B_cell	-0.0271009	-10.1529	0.00266928	1.91e-45	6.91e-43	74117	ACTR3	10096
Actr3	facs.Brain_Non-Myeloid.neuron	-0.0153652	-3.20868	0.00478864	1.01e-10	7.57e-10	74117	ACTR3	10096
Actr3	facs.Limb_Muscle.mesenchymal_stem_cell	-0.0219269	-5.99388	0.00365821	1.26e-25	9e-24	74117	ACTR3	10096
Actr3	facs.Diaphragm.skeletal_muscle_satellite_cell	-0.0176553	-5.54951	0.00318141	4.53e-10	1.07e-08	74117	ACTR3	10096
Actr3	facs.Lung.adventitial_cell	-0.0229398	-3.57719	0.00641279	7.47e-05	0.0012266	74117	ACTR3	10096
Actr3	facs.Trachea.fibroblast	-0.0153653	-6.67331	0.00230249	2.29e-20	4.38e-19	74117	ACTR3	10096
Actr3	facs.Brain_Non-Myeloid.endothelial_cell	-0.0169068	-5.88039	0.00287511	1.03e-12	3.31e-11	74117	ACTR3	10096
Actr3	facs.Heart.monocyte	-0.0305187	-10.0376	0.00304043	3.15e-24	8.54e-22	74117	ACTR3	10096
Actr3	facs.Brain_Myeloid.microglial_cell	-0.012298	-11.3807	0.0010806	3.92e-63	1.03e-61	74117	ACTR3	10096
Actr3	facs.Trachea.macrophage	-0.0340993	-6.73176	0.00506544	7e-10	8.85e-08	74117	ACTR3	10096
Actr3	facs.Mammary_Gland.basal_cell	-0.0170979	-6.55869	0.00260691	1.44e-21	1.79e-20	74117	ACTR3	10096
Actr3	facs.Marrow.granulocytopoietic_cell	-0.0458384	-13.4682	0.00340346	5e-36	2e-32	74117	ACTR3	10096
Actr3	facs.Limb_Muscle.skeletal_muscle_satellite_cell	-0.0277418	-7.30076	0.00379985	1.08e-41	7.34e-40	74117	ACTR3	10096
Actr3	facs.Marrow.immature_B_cell	-0.00949778	-1.66907	0.00569046	6.22e-06	0.00031	74117	ACTR3	10096
Actr3	facs.Brain_Non-Myeloid.brain_pericyte	-0.0357247	-5.76086	0.00620128	7.08e-10	3.29e-08	74117	ACTR3	10096
Actr3	droplet.Mammary_Gland.B_cell	0.0132389	5.02322	0.00263554	9.94e-07	3.26e-05	74117	ACTR3	10096
Actr3	facs.Tongue.keratinocyte	-0.0307788	-17.0484	0.00180537	1.04e-60	4.63e-58	74117	ACTR3	10096
Actr3	droplet.Limb_Muscle.B_cell	-0.00606916	-2.67526	0.00226863	0.000241	0.0020095	74117	ACTR3	10096
Actr3	facs.Limb_Muscle.endothelial_cell	-0.0286524	-4.01863	0.0071299	3.16e-07	1.31e-05	74117	ACTR3	10096
Actr3	facs.Brain_Non-Myeloid.astrocyte	-0.00902964	-1.25531	0.00719316	8.03e-06	0.000216	74117	ACTR3	10096
Actr3	facs.GAT.endothelial_cell	-0.0120942	-1.94815	0.00620804	4.03e-05	0.000263	74117	ACTR3	10096
Actr3	facs.SCAT.myeloid_cell	-0.0164085	-4.28646	0.00382797	3.55e-06	3.6e-05	74117	ACTR3	10096
Actr3	facs.Marrow.naive_B_cell	-0.0325427	-12.3425	0.00263664	2.48e-34	4.52e-32	74117	ACTR3	10096
Actr3	droplet.Liver.Kupffer_cell	0.00781966	1.50495	0.00519595	2.81e-65	8.5e-65	74117	ACTR3	10096
Actr3	facs.Brain_Non-Myeloid.oligodendrocyte	-0.013656	-4.96768	0.00274896	1.8e-17	1.98e-16	74117	ACTR3	10096
Actr3	facs.Marrow.hematopoietic_stem_cell	-0.0228995	-16.7152	0.00136998	3.17e-66	3.38e-64	74117	ACTR3	10096
Actr3	facs.Marrow.granulocyte	-0.0310879	-13.3996	0.00232007	1.54e-38	4.77e-36	74117	ACTR3	10096
Actr3	facs.Marrow.late_pro-B_cell	-0.0107306	-2.3679	0.00453169	1.2e-09	3.36e-08	74117	ACTR3	10096
Actr3	facs.Pancreas.pancreatic_ductal_cell	-0.0227037	-4.59329	0.00494279	3.84e-06	0.000192	74117	ACTR3	10096
Actr3	facs.Pancreas.pancreatic_B_cell	-0.0130881	-7.16848	0.00182579	1.87e-21	1.09e-19	74117	ACTR3	10096
Actr3	facs.Heart.fibroblast_of_cardiac_tissue	-0.00892192	-6.23827	0.00143019	2.72e-10	3.88e-09	74117	ACTR3	10096
Actr3	facs.Tongue.basal_cell_of_epidermis	-0.0280839	-19.9903	0.00140488	1.37e-90	2.36e-88	74117	ACTR3	10096
Actr3	facs.Large_Intestine.large_intestine_goblet_cell	-0.00677332	-3.79441	0.00178508	4.39e-05	0.000492	74117	ACTR3	10096
Actr3	droplet.Mammary_Gland.T_cell	0.0166752	9.06552	0.0018394	2.32e-25	1.61e-23	74117	ACTR3	10096
Actr3	facs.Mammary_Gland.luminal_epithelial_cell_of_mammary_gland	-0.0135047	-3.08057	0.00438383	1.14e-05	0.000158	74117	ACTR3	10096
Actr3	droplet.Marrow.monocyte	-0.00522934	-5.83284	0.000896535	4.38e-08	2.94e-06	74117	ACTR3	10096
Actr3	droplet.Lung.classical_monocyte	-0.0106222	-15.6692	0.000678	1.83e-137	1.75e-135	74117	ACTR3	10096
Actr3	facs.Skin.epidermal_cell	-0.0253158	-7.98135	0.00317188	9.97e-16	1.79e-13	74117	ACTR3	10096
Actr3	facs.BAT.myeloid_cell	-0.0308431	-5.93801	0.00519418	1.88e-10	8.77e-09	74117	ACTR3	10096
Actr3	facs.Thymus.thymocyte	-0.0347328	-8.69526	0.00399445	1.39e-35	1.9e-33	74117	ACTR3	10096
Actr3	facs.Spleen.CD8-positive,_alpha-beta_T_cell	-0.0260752	-3.90913	0.00667033	1.5e-06	0.000122	74117	ACTR3	10096
Actr3	facs.Bladder.bladder_cell	-0.00847332	-3.41931	0.00247808	8e-09	4.37e-08	74117	ACTR3	10096
Actr3	facs.Thymus.DN4_thymocyte	-0.0205218	-5.96381	0.00344105	1.51e-20	1.24e-18	74117	ACTR3	10096
Actr3	facs.Heart.endothelial_cell_of_coronary_artery	-0.00942085	-4.31677	0.00218238	1.2e-06	9.33e-06	74117	ACTR3	10096
Actr3	facs.SCAT.mesenchymal_stem_cell_of_adipose	-0.0123213	-6.30927	0.00195289	2.2e-18	4.61e-17	74117	ACTR3	10096
Actr3	facs.Large_Intestine.enterocyte_of_epithelium_of_large_intestine	-0.00870498	-5.22261	0.00166679	2.01e-07	1.12e-06	74117	ACTR3	10096
Actr3	facs.Large_Intestine.intestinal_crypt_stem_cell	-0.0157805	-9.20047	0.00171519	1.27e-18	2.98e-17	74117	ACTR3	10096
Actr3	facs.Skin.basal_cell_of_epidermis	-0.0280408	-14.3012	0.00196073	1.45e-58	6.69e-56	74117	ACTR3	10096
Actr3	facs.Bladder.bladder_urothelial_cell	-0.0162664	-9.2771	0.00175339	2.36e-22	2.65e-21	74117	ACTR3	10096
Actr3	facs.Diaphragm.mesenchymal_stem_cell	-0.035727	-8.59011	0.00415908	9.33e-20	1.17e-17	74117	ACTR3	10096
Actr3	facs.Skin.bulge_keratinocyte	-0.0237355	-10.6212	0.00223473	1.19e-66	1.69e-64	74117	ACTR3	10096
Actr3	facs.Spleen.CD4-positive,_alpha-beta_T_cell	-0.0349109	-6.18669	0.0056429	7.79e-09	1.08e-06	74117	ACTR3	10096
Actr3	facs.BAT.endothelial_cell	-0.0304691	-3.37942	0.00901607	2.08e-05	0.000995	74117	ACTR3	10096
Actr3	facs.Marrow.precursor_B_cell	-0.0184151	-3.61803	0.0050898	6.52e-14	4e-12	74117	ACTR3	10096
Actr3	facs.Marrow.promonocyte	-0.0296825	-9.57623	0.00309961	1.62e-23	3.27e-21	74117	ACTR3	10096
Actr3	facs.SCAT.endothelial_cell	-0.0069471	-1.26347	0.00549841	3.94e-06	0.000116	74117	ACTR3	10096
Actr3	facs.Marrow.NK_cell	-0.0426216	-9.43821	0.00451586	4.32e-27	5.06e-24	74117	ACTR3	10096
Actr3b	facs.Brain_Non-Myeloid.neuron	-0.00921568	-1.51969	0.00606418	7.57e-07	2.62e-06	242894	ACTR3B	57180
Actr3b	facs.Brain_Non-Myeloid.neuron	-0.00921568	-1.51969	0.00606418	7.57e-07	2.62e-06	242894	ACTR3C	653857
Actr5	facs.Brain_Non-Myeloid.neuron	-0.00922817	-1.22812	0.00751409	0.000291	0.00064	109275	ACTR5	79913
Actr6	facs.Brain_Non-Myeloid.neuron	0.00526463	0.822686	0.00639931	3.17e-08	1.43e-07	67019	ACTR6	64431
Actr6	facs.Heart.atrial_myocyte	-0.00749208	-1.15042	0.00651247	5.81e-07	1.98e-05	67019	ACTR6	64431
Actr8	facs.Skin.bulge_keratinocyte	-0.00675371	-3.58458	0.0018841	3.94e-08	1.24e-07	56249	ACTR8	93973
Actr8	facs.Brain_Non-Myeloid.neuron	-0.00773703	-1.20997	0.0063944	2.16e-10	1.5e-09	56249	ACTR8	93973
Actr8	facs.Bladder.bladder_cell	-0.00922839	-3.16318	0.00291744	1.14e-10	8.93e-10	56249	ACTR8	93973
Actr8	facs.Tongue.keratinocyte	-0.00698672	-4.14517	0.00168551	5.87e-07	2.76e-06	56249	ACTR8	93973
Actr8	facs.Brain_Non-Myeloid.brain_pericyte	-0.0202925	-3.05873	0.00663427	6.63e-05	0.000481	56249	ACTR8	93973
Actr8	facs.Brain_Non-Myeloid.astrocyte	-0.017354	-2.09307	0.00829117	0.00129204	0.00997608	56249	ACTR8	93973
Actr8	facs.Marrow.promonocyte	-0.00665473	-2.76014	0.00241101	0.000121	0.000471	56249	ACTR8	93973
Actr8	facs.Marrow.late_pro-B_cell	-0.0058298	-1.21855	0.0047842	0.000239	0.00105924	56249	ACTR8	93973
Actr8	facs.Tongue.basal_cell_of_epidermis	-0.00597397	-4.57698	0.00130522	6.79e-12	2.47e-11	56249	ACTR8	93973
Acvr1	facs.Mammary_Gland.luminal_epithelial_cell_of_mammary_gland	-0.00912671	-2.78583	0.00327611	7.67e-07	1.54e-05	11477	ACVR1	90
Acvr1	facs.Mammary_Gland.basal_cell	-0.0100391	-3.66924	0.00273603	2.05e-34	6.54e-33	11477	ACVR1	90
Acvr2a	facs.Tongue.basal_cell_of_epidermis	-0.00587712	-5.82567	0.00100883	7.78e-42	1.67e-40	11480	ACVR2A	92
Acvr2a	facs.Trachea.fibroblast	-0.00520174	-3.11218	0.00167141	2.94e-10	1.53e-09	11480	ACVR2A	92
Acvr2a	facs.Tongue.keratinocyte	-0.00620075	-4.76521	0.00130125	1.91e-17	3.23e-16	11480	ACVR2A	92
Acvr2a	facs.Heart.endothelial_cell_of_coronary_artery	-0.00568242	-3.74315	0.00151808	2.24e-11	4.17e-10	11480	ACVR2A	92
Acvr2a	facs.Skin.epidermal_cell	-0.00663165	-3.21761	0.00206105	2.35e-06	4.67e-05	11480	ACVR2A	92
Acvr2a	facs.Diaphragm.mesenchymal_stem_cell	-0.00587879	-2.23974	0.00262476	5.88e-06	5.34e-05	11480	ACVR2A	92
Acvr2b	facs.Brain_Non-Myeloid.neuron	0.00568607	1.66501	0.00341504	0.000174	0.000397	11481	ACVR2B	93
Acvrl1	droplet.Liver.Kupffer_cell	0.00993053	11.2039	0.000886	7.5e-129	6.37e-128	11482	ACVRL1	94
Acvrl1	facs.Bladder.bladder_cell	-0.00768031	-2.86027	0.00268517	1.45e-10	1.12e-09	11482	ACVRL1	94
Acvrl1	facs.Brain_Non-Myeloid.endothelial_cell	-0.00925271	-3.12086	0.00296479	0.00283219	0.00951446	11482	ACVRL1	94
Acvrl1	droplet.Bladder.bladder_cell	-0.0053537	-5.17177	0.00103518	1.71e-13	1.03e-12	11482	ACVRL1	94
Acvrl1	facs.Spleen.CD4-positive,_alpha-beta_T_cell	-0.0304646	-1.83745	0.0165798	3.54e-07	3.32e-05	11482	ACVRL1	94
Acvrl1	facs.Limb_Muscle.mesenchymal_stem_cell	-0.00578631	-1.37856	0.00419736	8.06e-09	4.42e-08	11482	ACVRL1	94
Acvrl1	facs.GAT.mesenchymal_stem_cell_of_adipose	0.0050849	2.78422	0.00182633	2.51e-10	1.39e-09	11482	ACVRL1	94
Acvrl1	facs.Thymus.DN4_thymocyte	-0.00831184	-2.36513	0.00351433	2.04e-08	3.44e-07	11482	ACVRL1	94
Acvrl1	facs.Brain_Non-Myeloid.neuron	0.00784005	0.851411	0.0092083	0.000545	0.00114684	11482	ACVRL1	94
Acvrl1	facs.Diaphragm.mesenchymal_stem_cell	-0.0153761	-3.16738	0.00485451	3.03e-05	0.000231	11482	ACVRL1	94
Acvrl1	facs.Lung.bronchial_smooth_muscle_cell	-0.0215123	-7.23151	0.0029748	1.13e-11	9.84e-10	11482	ACVRL1	94
Acvrl1	facs.Trachea.endothelial_cell	-0.00778253	-0.976186	0.00797238	0.000923	0.00689674	11482	ACVRL1	94
Acy1	facs.Brain_Non-Myeloid.brain_pericyte	0.00517021	0.808831	0.00639221	3.76e-05	0.000302	109652	ACY1	95
Acy1	facs.Brain_Non-Myeloid.brain_pericyte	0.00517021	0.808831	0.00639221	3.76e-05	0.000302	109652	ABHD14A-ACY1	100526760
Acy1	facs.Brain_Non-Myeloid.neuron	-0.00868341	-0.767277	0.0113172	5.66e-06	1.67e-05	109652	ACY1	95
Acy1	facs.Brain_Non-Myeloid.neuron	-0.00868341	-0.767277	0.0113172	5.66e-06	1.67e-05	109652	ABHD14A-ACY1	100526760
Acy1	facs.Brain_Non-Myeloid.oligodendrocyte	0.00701286	4.36287	0.0016074	2.45e-13	1.75e-12	109652	ACY1	95
Acy1	facs.Brain_Non-Myeloid.oligodendrocyte	0.00701286	4.36287	0.0016074	2.45e-13	1.75e-12	109652	ABHD14A-ACY1	100526760
Acy1	facs.Large_Intestine.enterocyte_of_epithelium_of_large_intestine	0.00740222	10.7738	0.000687	6.93e-18	1.17e-16	109652	ACY1	95
Acy1	facs.Large_Intestine.enterocyte_of_epithelium_of_large_intestine	0.00740222	10.7738	0.000687	6.93e-18	1.17e-16	109652	ABHD14A-ACY1	100526760
Acy1	droplet.Kidney.kidney_proximal_convoluted_tubule_epithelial_cell	-0.00586422	-6.45822	0.000908	1.11e-12	2.55e-11	109652	ACY1	95
Acy1	droplet.Kidney.kidney_proximal_convoluted_tubule_epithelial_cell	-0.00586422	-6.45822	0.000908	1.11e-12	2.55e-11	109652	ABHD14A-ACY1	100526760
Acy3	facs.Liver.hepatocyte	-0.0100394	-3.69594	0.00271634	1.02e-11	7.33e-11	71670	ACY3	91703
Acy3	droplet.Kidney.kidney_proximal_convoluted_tubule_epithelial_cell	-0.0251932	-21.909	0.0011499	9.33e-110	7.22e-107	71670	ACY3	91703
Acy3	facs.Heart.atrial_myocyte	-0.0140603	-2.7446	0.00512291	0.000186	0.00157322	71670	ACY3	91703
Acyp2	facs.Brain_Non-Myeloid.oligodendrocyte	0.00699248	7.26755	0.000962	1.04e-15	9.53e-15	75572	ACYP2	98
Acyp2	facs.Brain_Non-Myeloid.astrocyte	0.00731874	2.27895	0.00321145	1.52e-06	5.91e-05	75572	ACYP2	98
Adal	facs.Brain_Non-Myeloid.neuron	-0.0212055	-2.42958	0.00872804	3.9e-07	1.43e-06	75894	ADAL	161823
Adal	facs.Heart.atrial_myocyte	-0.00502128	-1.0177	0.00493394	8.37e-05	0.000861	75894	ADAL	161823
Adam10	facs.SCAT.mesenchymal_stem_cell_of_adipose	-0.0087361	-5.27375	0.00165653	5.31e-20	1.45e-18	11487	ADAM10	102
Adam10	facs.Limb_Muscle.skeletal_muscle_satellite_cell	-0.00627285	-2.74696	0.00228356	1.6e-07	6.25e-07	11487	ADAM10	102
Adam10	facs.Trachea.macrophage	-0.0140596	-4.0916	0.0034362	6.26e-05	0.00128508	11487	ADAM10	102
Adam10	facs.Limb_Muscle.mesenchymal_stem_cell	-0.010292	-4.20756	0.00244607	3.61e-09	2.07e-08	11487	ADAM10	102
Adam10	facs.Marrow.NK_cell	-0.00966498	-2.5943	0.00372547	0.00289899	0.00904221	11487	ADAM10	102
Adam10	facs.Mammary_Gland.basal_cell	-0.00802715	-4.3779	0.00183356	1.6e-07	5.33e-07	11487	ADAM10	102
Adam10	facs.Diaphragm.mesenchymal_stem_cell	-0.0164879	-3.9945	0.00412766	1.09e-05	9.24e-05	11487	ADAM10	102
Adam10	facs.Kidney.fenestrated_cell	-0.0201717	-2.79828	0.00720861	0.000121	0.00898844	11487	ADAM10	102
Adam10	facs.Marrow.granulocyte	-0.0120141	-6.35792	0.00188962	3.97e-16	1.37e-14	11487	ADAM10	102
Adam10	facs.Diaphragm.skeletal_muscle_satellite_cell	-0.0293247	-6.61567	0.00443261	1.61e-14	7.41e-13	11487	ADAM10	102
Adam10	facs.Heart.atrial_myocyte	-0.00733547	-1.58067	0.00464073	1.56e-07	7.23e-06	11487	ADAM10	102
Adam10	facs.Marrow.granulocytopoietic_cell	-0.0144083	-5.54092	0.00260034	1.39e-09	4.66e-08	11487	ADAM10	102
Adam10	facs.Brain_Non-Myeloid.neuron	-0.0156999	-3.09015	0.00508063	9.12e-14	1.33e-12	11487	ADAM10	102
Adam10	facs.Brain_Myeloid.microglial_cell	-0.0201916	-22.4233	0.0009	7.08e-137	7.42e-135	11487	ADAM10	102
Adam10	facs.Heart.monocyte	-0.0111479	-5.20641	0.00214118	8.95e-09	1.9e-07	11487	ADAM10	102
Adam10	facs.Thymus.thymocyte	-0.00786577	-3.50809	0.00224218	0.000386	0.00145686	11487	ADAM10	102
Adam10	facs.Marrow.hematopoietic_stem_cell	-0.0126935	-12.4403	0.00102035	1.81e-34	4.51e-33	11487	ADAM10	102
Adam10	facs.Marrow.naive_B_cell	-0.0137987	-5.99645	0.00230114	1.48e-16	7.05e-15	11487	ADAM10	102
Adam10	facs.Heart.fibroblast_of_cardiac_tissue	-0.00645499	-5.86943	0.00109976	3.03e-09	3.66e-08	11487	ADAM10	102
Adam10	facs.Brain_Non-Myeloid.endothelial_cell	-0.00747837	-3.20254	0.00233514	1.89e-05	0.000119	11487	ADAM10	102
Adam10	facs.Tongue.basal_cell_of_epidermis	-0.0157747	-15.0688	0.00104684	9.83e-71	8e-69	11487	ADAM10	102
Adam10	facs.Spleen.B_cell	-0.00694879	-4.0935	0.00169752	4.76e-09	6.13e-08	11487	ADAM10	102
Adam10	facs.BAT.myeloid_cell	-0.0102783	-2.51069	0.00409382	3.04e-07	6.55e-06	11487	ADAM10	102
Adam10	facs.SCAT.myeloid_cell	-0.0125015	-4.42573	0.00282473	6.46e-08	1.24e-06	11487	ADAM10	102
Adam10	facs.Bladder.bladder_cell	-0.00698546	-4.15082	0.00168291	3.52e-09	2.06e-08	11487	ADAM10	102
Adam10	facs.Tongue.keratinocyte	-0.0152446	-12.1581	0.00125386	2.48e-40	3.22e-38	11487	ADAM10	102
Adam10	facs.Bladder.bladder_urothelial_cell	-0.0140321	-9.44536	0.00148561	5.31e-23	6.47e-22	11487	ADAM10	102
Adam10	facs.Large_Intestine.large_intestine_goblet_cell	-0.00921989	-5.31656	0.00173418	1.61e-07	4.16e-06	11487	ADAM10	102
Adam10	facs.Aorta.aortic_endothelial_cell	-0.0168199	-3.33522	0.00504313	4.92e-09	3.25e-07	11487	ADAM10	102
Adam10	facs.Thymus.DN4_thymocyte	-0.006566	-2.85333	0.00230117	5.12e-07	6.47e-06	11487	ADAM10	102
Adam10	facs.Lung.bronchial_smooth_muscle_cell	-0.0133057	-4.78708	0.00277951	2.89e-07	1.24e-05	11487	ADAM10	102
Adam10	facs.GAT.endothelial_cell	-0.00810228	-1.5136	0.005353	0.000549	0.0023091	11487	ADAM10	102
Adam10	facs.Heart.endothelial_cell_of_coronary_artery	-0.0125381	-6.15896	0.00203575	8.41e-12	1.69e-10	11487	ADAM10	102
Adam10	facs.Trachea.fibroblast	-0.00864996	-5.4135	0.00159785	4.48e-10	2.27e-09	11487	ADAM10	102
Adam10	facs.Limb_Muscle.endothelial_cell	-0.0207013	-3.46406	0.00597602	0.000196	0.0026329	11487	ADAM10	102
Adam10	facs.Mammary_Gland.luminal_epithelial_cell_of_mammary_gland	-0.0297538	-5.25115	0.00566614	6.92e-07	1.42e-05	11487	ADAM10	102
Adam10	facs.Marrow.late_pro-B_cell	-0.0176427	-4.37383	0.00403369	2.93e-08	5.04e-07	11487	ADAM10	102
Adam10	facs.Marrow.promonocyte	-0.0184621	-8.2315	0.00224286	3.37e-18	2.59e-16	11487	ADAM10	102
Adam10	facs.Marrow.immature_B_cell	-0.0116188	-2.30922	0.00503147	0.00059	0.0094522	11487	ADAM10	102
Adam10	facs.Marrow.precursor_B_cell	-0.020906	-5.06566	0.00412701	2.2e-13	1.22e-11	11487	ADAM10	102
Adam10	facs.GAT.myeloid_cell	-0.0115366	-4.29414	0.00268658	9.48e-06	0.00021	11487	ADAM10	102
Adam11	facs.Brain_Non-Myeloid.neuron	0.0147263	2.64291	0.00557201	1.4e-05	3.84e-05	11488	ADAM11	4185
Adam12	facs.Thymus.thymocyte	-0.00701442	-1.92368	0.00364635	0.000478	0.00175793	11489	ADAM12	8038
Adam12	facs.SCAT.mesenchymal_stem_cell_of_adipose	-0.006189	-4.43418	0.00139575	9.22e-19	2.03e-17	11489	ADAM12	8038
Adam12	facs.GAT.mesenchymal_stem_cell_of_adipose	-0.0148243	-6.89501	0.00215	1.32e-23	4.36e-22	11489	ADAM12	8038
Adam15	facs.Limb_Muscle.mesenchymal_stem_cell	-0.0151585	-3.98217	0.00380661	3.23e-17	6.16e-16	11490	ADAM15	8751
Adam15	facs.GAT.mesenchymal_stem_cell_of_adipose	-0.0146729	-7.8198	0.00187638	1.7e-24	6.17e-23	11490	ADAM15	8751
Adam15	facs.Heart.monocyte	-0.0185167	-6.38797	0.00289869	3.09e-12	1.36e-10	11490	ADAM15	8751
Adam15	facs.Brain_Non-Myeloid.endothelial_cell	-0.0285518	-8.40791	0.00339583	5.28e-18	3.93e-16	11490	ADAM15	8751
Adam15	facs.SCAT.myeloid_cell	-0.0142536	-4.2853	0.00332617	4.67e-13	4.47e-11	11490	ADAM15	8751
Adam15	facs.Skin.bulge_keratinocyte	-0.00622329	-3.03833	0.00204826	5.87e-22	5.76e-21	11490	ADAM15	8751
Adam15	facs.Skin.basal_cell_of_epidermis	-0.00670643	-3.75282	0.00178704	3.4e-09	2.62e-08	11490	ADAM15	8751
Adam15	facs.Heart.endothelial_cell_of_coronary_artery	-0.0196555	-6.62447	0.00296712	5.56e-11	9.85e-10	11490	ADAM15	8751
Adam15	facs.Marrow.hematopoietic_stem_cell	-0.00693819	-6.6	0.00105124	6.8e-17	5.37e-16	11490	ADAM15	8751
Adam15	facs.Tongue.basal_cell_of_epidermis	-0.00857476	-6.97139	0.00122999	7.16e-19	4.15e-18	11490	ADAM15	8751
Adam15	facs.Large_Intestine.intestinal_crypt_stem_cell	-0.00626728	-5.06841	0.00123654	3.7e-11	2.73e-10	11490	ADAM15	8751
Adam15	facs.Trachea.fibroblast	-0.0179967	-7.52287	0.00239227	5.4e-19	8.58e-18	11490	ADAM15	8751
Adam15	facs.Brain_Non-Myeloid.oligodendrocyte	-0.00932254	-3.28858	0.00283482	2.76e-13	1.96e-12	11490	ADAM15	8751
Adam15	facs.Tongue.keratinocyte	-0.0203365	-11.0431	0.00184155	5.6e-29	2.91e-27	11490	ADAM15	8751
Adam15	facs.Brain_Myeloid.microglial_cell	-0.0145443	-13.3961	0.00108571	1.63e-52	3.15e-51	11490	ADAM15	8751
Adam15	facs.Diaphragm.mesenchymal_stem_cell	-0.0182987	-4.44715	0.0041147	1.97e-09	4.03e-08	11490	ADAM15	8751
Adam15	facs.SCAT.endothelial_cell	-0.0141026	-2.26385	0.00622946	9.54e-05	0.00123638	11490	ADAM15	8751
Adam15	facs.GAT.endothelial_cell	-0.0208546	-3.14238	0.00663658	0.00112029	0.00417462	11490	ADAM15	8751
Adam15	facs.Heart.fibroblast_of_cardiac_tissue	-0.00789271	-5.16567	0.00152791	2.05e-07	1.82e-06	11490	ADAM15	8751
Adam15	facs.Mammary_Gland.basal_cell	-0.00724919	-2.7777	0.00260978	5.34e-11	2.51e-10	11490	ADAM15	8751
Adam15	facs.Marrow.promonocyte	-0.0219552	-6.89034	0.00318638	8.72e-17	4.98e-15	11490	ADAM15	8751
Adam15	facs.Limb_Muscle.endothelial_cell	-0.0304338	-3.99982	0.00760879	8.34e-06	0.000208	11490	ADAM15	8751
Adam15	facs.Trachea.endothelial_cell	-0.0310649	-3.57391	0.00869212	0.000132	0.00145619	11490	ADAM15	8751
Adam15	facs.Brain_Non-Myeloid.brain_pericyte	-0.0253193	-3.74556	0.00675983	1.02e-05	0.000103	11490	ADAM15	8751
Adam15	facs.BAT.endothelial_cell	-0.0166673	-2.27437	0.0073283	1.81e-05	0.00091	11490	ADAM15	8751
Adam15	facs.GAT.myeloid_cell	-0.0110375	-3.22342	0.00342418	1.28e-05	0.000266	11490	ADAM15	8751
Adam15	facs.SCAT.mesenchymal_stem_cell_of_adipose	-0.00961937	-4.75299	0.00202386	7.84e-14	7.79e-13	11490	ADAM15	8751
Adam15	droplet.Limb_Muscle.macrophage	-0.0124609	-7.25763	0.00171694	3.62e-14	6.25e-12	11490	ADAM15	8751
Adam17	facs.Brain_Myeloid.microglial_cell	-0.00598287	-6.51854	0.000918	3.96e-50	7.11e-49	11491	ADAM17	6868
Adam17	facs.Liver.endothelial_cell_of_hepatic_sinusoid	-0.00532536	-0.74322	0.00716526	6.73e-05	0.00235038	11491	ADAM17	6868
Adam17	facs.Diaphragm.mesenchymal_stem_cell	-0.0157653	-4.15539	0.00379393	2.92e-09	5.79e-08	11491	ADAM17	6868
Adam17	facs.Diaphragm.skeletal_muscle_satellite_cell	-0.00976994	-3.02712	0.00322747	5.09e-06	5.62e-05	11491	ADAM17	6868
Adam17	facs.Marrow.naive_B_cell	-0.0061052	-2.85605	0.00213764	0.00179274	0.00820326	11491	ADAM17	6868
Adam17	facs.Heart.endothelial_cell_of_coronary_artery	-0.00883928	-4.38787	0.00201448	2.97e-17	1.29e-15	11491	ADAM17	6868
Adam17	facs.Brain_Non-Myeloid.brain_pericyte	-0.0143673	-2.16919	0.00662336	7.78e-07	1.2e-05	11491	ADAM17	6868
Adam17	facs.SCAT.endothelial_cell	0.00571003	1.87359	0.00304764	3.84e-05	0.000635	11491	ADAM17	6868
Adam17	facs.Heart.monocyte	-0.00649151	-3.4555	0.0018786	5.44e-10	1.52e-08	11491	ADAM17	6868
Adam17	facs.Limb_Muscle.endothelial_cell	-0.00777279	-1.32396	0.00587086	0.000367	0.00434537	11491	ADAM17	6868
Adam17	facs.Lung.adventitial_cell	-0.0136056	-2.0153	0.00675113	0.000447	0.00498435	11491	ADAM17	6868
Adam22	facs.Pancreas.pancreatic_A_cell	-0.00630653	-3.02022	0.00208811	0.000659	0.00646834	11496	ADAM22	53616
Adam22	facs.Brain_Non-Myeloid.neuron	-0.0181959	-3.49676	0.00520366	1.57e-12	1.74e-11	11496	ADAM22	53616
Adam22	facs.Pancreas.pancreatic_B_cell	-0.00516598	-2.99866	0.00172277	6.28e-09	4.24e-08	11496	ADAM22	53616
Adam22	facs.Brain_Non-Myeloid.oligodendrocyte	-0.00984232	-3.99799	0.00246182	1.15e-12	7.74e-12	11496	ADAM22	53616
Adam23	facs.Lung.adventitial_cell	-0.0113775	-1.86819	0.0060901	1.91e-05	0.000425	23792	ADAM23	8745
Adam23	facs.SCAT.mesenchymal_stem_cell_of_adipose	-0.0136838	-7.56605	0.00180857	9.45e-50	4.81e-47	23792	ADAM23	8745
Adam23	facs.GAT.mesenchymal_stem_cell_of_adipose	-0.011663	-6.37414	0.00182974	6.62e-27	3.12e-25	23792	ADAM23	8745
Adam23	facs.Liver.endothelial_cell_of_hepatic_sinusoid	-0.027892	-6.02216	0.00463156	8.52e-10	1.15e-07	23792	ADAM23	8745
Adam23	facs.Bladder.bladder_cell	-0.00509334	-2.10954	0.00241443	1.98e-11	1.84e-10	23792	ADAM23	8745
Adam28	facs.Bladder.bladder_urothelial_cell	-0.00944461	-5.93602	0.00159107	2.25e-28	5.6e-27	13522	ADAM28	10863
Adam33	facs.Pancreas.pancreatic_ductal_cell	0.00654627	2.16763	0.00302001	0.000369	0.00674253	110751	ADAM33	80332
Adam33	facs.SCAT.mesenchymal_stem_cell_of_adipose	0.00533128	5.41928	0.000984	9.3e-10	4.84e-09	110751	ADAM33	80332
Adam33	facs.Limb_Muscle.mesenchymal_stem_cell	0.00501541	2.59866	0.00193	1.63e-07	7.35e-07	110751	ADAM33	80332
Adam8	facs.Skin.basal_cell_of_epidermis	-0.00808109	-3.85611	0.00209566	4.26e-16	8.72e-15	11501	ADAM8	101
Adam8	facs.Mammary_Gland.luminal_epithelial_cell_of_mammary_gland	-0.0098121	-2.09609	0.00468114	0.000122	0.00118033	11501	ADAM8	101
Adam8	facs.Skin.epidermal_cell	-0.00607015	-2.08246	0.00291489	4.23e-05	0.000513	11501	ADAM8	101
Adam8	droplet.Limb_Muscle.macrophage	0.00618838	5.10493	0.00121224	4.2e-08	1.99e-06	11501	ADAM8	101
Adam8	facs.BAT.myeloid_cell	-0.0409368	-5.01943	0.00815566	4.84e-24	6.53e-21	11501	ADAM8	101
Adam9	facs.Brain_Non-Myeloid.oligodendrocyte_precursor_cell	-0.0258933	-3.17777	0.00814825	1.26e-07	1.63e-05	11502	ADAM9	8754
Adam9	facs.Brain_Non-Myeloid.neuron	-0.018801	-2.10454	0.00893355	6.3e-08	2.67e-07	11502	ADAM9	8754
Adam9	facs.Trachea.fibroblast	-0.0120694	-6.08683	0.00198287	1.44e-28	8.39e-27	11502	ADAM9	8754
Adam9	facs.Heart.atrial_myocyte	-0.00992374	-2.29347	0.00432696	1.05e-06	3.15e-05	11502	ADAM9	8754
Adam9	facs.SCAT.myeloid_cell	-0.0108084	-4.51724	0.00239271	1.28e-09	4.37e-08	11502	ADAM9	8754
Adam9	facs.Lung.adventitial_cell	-0.0203391	-3.08953	0.00658323	8.04e-07	3.27e-05	11502	ADAM9	8754
Adam9	facs.Tongue.keratinocyte	-0.00591843	-3.93354	0.0015046	3.16e-22	8.73e-21	11502	ADAM9	8754
Adam9	facs.Limb_Muscle.mesenchymal_stem_cell	-0.0202381	-5.61048	0.0036072	1.84e-36	4.65e-34	11502	ADAM9	8754
Adam9	facs.Limb_Muscle.skeletal_muscle_satellite_cell	-0.00699561	-3.10606	0.00225224	2.9e-14	2.07e-13	11502	ADAM9	8754
Adam9	facs.SCAT.mesenchymal_stem_cell_of_adipose	-0.00538209	-3.80674	0.00141383	2.34e-16	3.6e-15	11502	ADAM9	8754
Adam9	facs.Brain_Non-Myeloid.brain_pericyte	-0.00580956	-1.4599	0.00397941	4.74e-07	7.87e-06	11502	ADAM9	8754
Adam9	droplet.Liver.Kupffer_cell	0.00685946	9.50291	0.000722	2.52e-135	2.58e-134	11502	ADAM9	8754
Adam9	facs.Diaphragm.mesenchymal_stem_cell	-0.010102	-3.44234	0.00293464	0.000307	0.00176849	11502	ADAM9	8754
Adam9	facs.Heart.monocyte	-0.00556818	-3.5732	0.00155832	4.33e-08	7.9e-07	11502	ADAM9	8754
Adam9	facs.Marrow.NK_cell	-0.00565727	-1.11202	0.00508737	9.02e-05	0.000466	11502	ADAM9	8754
Adam9	facs.MAT.mesenchymal_stem_cell_of_adipose	-0.00719796	-3.79202	0.00189818	5.99e-08	1.24e-06	11502	ADAM9	8754
Adam9	facs.Tongue.basal_cell_of_epidermis	-0.00516611	-5.10847	0.00101128	1.34e-27	1.3e-26	11502	ADAM9	8754
Adam9	droplet.Limb_Muscle.macrophage	-0.00551639	-3.67249	0.00150209	5.08e-05	0.000893	11502	ADAM9	8754
Adamdec1	droplet.Liver.Kupffer_cell	-0.0151194	-5.83339	0.00259187	8.92e-17	1.57e-16	58860	ADAMDEC1	27299
Adamdec1	droplet.Bladder.bladder_cell	-0.00652452	-4.62076	0.001412	2.7e-17	2.72e-16	58860	ADAMDEC1	27299
Adamts1	facs.Heart.endothelial_cell_of_coronary_artery	-0.0101291	-4.45359	0.00227437	4.95e-07	4.16e-06	11504	ADAMTS1	9510
Adamts1	facs.Lung.adventitial_cell	-0.0392672	-4.99571	0.00786018	2.35e-07	1.17e-05	11504	ADAMTS1	9510
Adamts1	facs.Brain_Non-Myeloid.neuron	0.00681177	0.776672	0.00877045	0.00119521	0.0023831	11504	ADAMTS1	9510
Adamts1	droplet.Limb_Muscle.mesenchymal_stem_cell	0.00502134	6.1421	0.000818	1.69e-41	1.09e-40	11504	ADAMTS1	9510
Adamts1	facs.Trachea.endothelial_cell	-0.0578003	-5.49364	0.0105213	5.85e-10	5.93e-08	11504	ADAMTS1	9510
Adamts1	facs.Mammary_Gland.basal_cell	0.0598867	22.1428	0.00270456	1.71e-71	2.97e-69	11504	ADAMTS1	9510
Adamts1	facs.SCAT.mesenchymal_stem_cell_of_adipose	-0.0100691	-3.88088	0.00259454	3e-18	6.16e-17	11504	ADAMTS1	9510
Adamts1	facs.Limb_Muscle.endothelial_cell	-0.0471922	-5.11219	0.0092313	1.41e-07	6.59e-06	11504	ADAMTS1	9510
Adamts1	facs.Limb_Muscle.skeletal_muscle_satellite_cell	-0.0333339	-7.86574	0.00423786	3.07e-30	8.04e-29	11504	ADAMTS1	9510
Adamts1	facs.Trachea.fibroblast	-0.0343423	-10.9582	0.00313394	2.65e-29	1.68e-27	11504	ADAMTS1	9510
Adamts1	facs.Skin.bulge_keratinocyte	-0.0116173	-3.89234	0.00298465	7.04e-22	6.86e-21	11504	ADAMTS1	9510
Adamts1	facs.Kidney.fenestrated_cell	-0.0526882	-4.73703	0.0111226	3.09e-07	9.18e-05	11504	ADAMTS1	9510
Adamts1	facs.Skin.basal_cell_of_epidermis	-0.0148144	-4.35097	0.00340486	3.79e-18	9.64e-17	11504	ADAMTS1	9510
Adamts1	facs.Bladder.bladder_cell	-0.0157503	-4.44198	0.00354579	5.27e-05	0.00014	11504	ADAMTS1	9510
Adamts1	facs.Diaphragm.mesenchymal_stem_cell	-0.033015	-5.13917	0.00642418	7.21e-10	1.6e-08	11504	ADAMTS1	9510
Adamts1	facs.Brain_Non-Myeloid.endothelial_cell	-0.0152205	-4.76513	0.00319415	2.33e-07	2.36e-06	11504	ADAMTS1	9510
Adamts1	facs.Tongue.basal_cell_of_epidermis	-0.0166142	-9.02882	0.00184013	3.08e-29	3.29e-28	11504	ADAMTS1	9510
Adamts1	facs.Heart.endocardial_cell	-0.0275262	-3.44318	0.00799443	0.000224	0.00688878	11504	ADAMTS1	9510
Adamts1	facs.Limb_Muscle.mesenchymal_stem_cell	-0.0360853	-8.1274	0.00443995	5.17e-19	1.31e-17	11504	ADAMTS1	9510
Adamts1	facs.Aorta.aortic_endothelial_cell	-0.0183503	-2.87834	0.0063753	1.79e-05	0.000373	11504	ADAMTS1	9510
Adamts1	facs.SCAT.endothelial_cell	-0.0249057	-3.66101	0.00680297	2.14e-06	7.29e-05	11504	ADAMTS1	9510
Adamts1	facs.Heart.fibroblast_of_cardiac_tissue	-0.0063963	-4.03004	0.00158716	5.55e-08	5.39e-07	11504	ADAMTS1	9510
Adamts1	facs.GAT.endothelial_cell	-0.03714	-4.35134	0.00853531	1.68e-08	4.71e-07	11504	ADAMTS1	9510
Adamts1	facs.Pancreas.pancreatic_ductal_cell	-0.0442186	-5.47069	0.00808281	1.96e-12	8.06e-10	11504	ADAMTS1	9510
Adamts1	droplet.Tongue.keratinocyte	-0.00542587	-8.63812	0.000628	5.08e-21	9.64e-20	11504	ADAMTS1	9510
Adamts1	facs.Diaphragm.skeletal_muscle_satellite_cell	-0.0221978	-5.89159	0.00376771	4.4e-12	1.44e-10	11504	ADAMTS1	9510
Adamts1	facs.Tongue.keratinocyte	-0.0316507	-9.10788	0.00347509	9.94e-33	7.27e-31	11504	ADAMTS1	9510
Adamts1	facs.GAT.mesenchymal_stem_cell_of_adipose	-0.0207664	-8.47679	0.0024498	5.99e-31	3.94e-29	11504	ADAMTS1	9510
Adamts10	droplet.Limb_Muscle.mesenchymal_stem_cell	-0.00551388	-9.9979	0.000552	4.46e-81	2.45e-79	224697	ADAMTS10	81794
Adamts12	facs.GAT.mesenchymal_stem_cell_of_adipose	-0.00551268	-3.93792	0.00139989	6.71e-15	7.62e-14	239337	ADAMTS12	81792
Adamts12	facs.Limb_Muscle.mesenchymal_stem_cell	-0.00857494	-2.33138	0.00367806	2.94e-19	7.74e-18	239337	ADAMTS12	81792
Adamts14	facs.Skin.basal_cell_of_epidermis	-0.00545368	-3.58137	0.00152279	2.09e-09	1.67e-08	237360	ADAMTS14	140766
Adamts14	facs.Marrow.NK_cell	-0.00643546	-1.28821	0.00499567	7.8e-07	8.41e-06	237360	ADAMTS14	140766
Adamts14	facs.SCAT.mesenchymal_stem_cell_of_adipose	-0.00773558	-4.64928	0.00166382	8.77e-20	2.31e-18	237360	ADAMTS14	140766
Adamts14	facs.Limb_Muscle.mesenchymal_stem_cell	-0.00688365	-1.79748	0.00382962	3.18e-15	4.35e-14	237360	ADAMTS14	140766
Adamts14	facs.Brain_Non-Myeloid.brain_pericyte	-0.00567174	-1.32638	0.0042761	0.000676	0.00323999	237360	ADAMTS14	140766
Adamts15	facs.Heart.fibroblast_of_cardiac_tissue	-0.00596087	-6.42309	0.000928	1.99e-25	1.2e-23	235130	ADAMTS15	170689
Adamts15	facs.SCAT.mesenchymal_stem_cell_of_adipose	-0.00582867	-3.79474	0.00153598	1.61e-09	8.02e-09	235130	ADAMTS15	170689
Adamts15	facs.Brain_Non-Myeloid.brain_pericyte	-0.00627439	-1.27662	0.00491486	0.000125	0.000805	235130	ADAMTS15	170689
Adamts15	facs.Trachea.fibroblast	-0.00802952	-2.82242	0.00284491	4.92e-11	2.8e-10	235130	ADAMTS15	170689
Adamts15	facs.GAT.mesenchymal_stem_cell_of_adipose	-0.0104618	-5.70662	0.00183328	6.71e-37	7.07e-35	235130	ADAMTS15	170689
Adamts17	facs.Brain_Non-Myeloid.neuron	0.00520474	1.43526	0.00362633	0.00275169	0.00517795	233332	ADAMTS17	170691
Adamts17	facs.Trachea.fibroblast	-0.0052726	-2.45127	0.00215097	7.4e-06	2.22e-05	233332	ADAMTS17	170691
Adamts18	facs.Pancreas.pancreatic_B_cell	-0.00642666	-2.06659	0.00310979	2.85e-14	5.09e-13	208936	ADAMTS18	170692
Adamts18	facs.Pancreas.pancreatic_A_cell	-0.00742222	-3.26119	0.00227593	3.28e-06	8.84e-05	208936	ADAMTS18	170692
Adamts2	facs.Lung.adventitial_cell	-0.0591269	-8.34213	0.00708775	2.41e-21	2.12e-18	216725	ADAMTS2	9509
Adamts2	droplet.Bladder.bladder_cell	-0.0104717	-8.29513	0.00126239	5.32e-34	2.38e-32	216725	ADAMTS2	9509
Adamts2	facs.Pancreas.pancreatic_B_cell	0.00625775	2.56665	0.0024381	2.11e-21	1.21e-19	216725	ADAMTS2	9509
Adamts2	droplet.Mammary_Gland.stromal_cell	-0.00666909	-3.79651	0.00175664	0.000315	0.0026141	216725	ADAMTS2	9509
Adamts2	facs.Limb_Muscle.mesenchymal_stem_cell	-0.0314005	-6.53242	0.00480687	1.81e-47	1.18e-44	216725	ADAMTS2	9509
Adamts2	facs.Diaphragm.mesenchymal_stem_cell	-0.0233693	-4.62803	0.0050495	1.18e-17	1.1e-15	216725	ADAMTS2	9509
Adamts2	droplet.Limb_Muscle.mesenchymal_stem_cell	-0.0142519	-22.8884	0.000623	3.83e-139	7.8e-137	216725	ADAMTS2	9509
Adamts2	facs.MAT.mesenchymal_stem_cell_of_adipose	-0.0284788	-10.7936	0.00263848	7.14e-28	1.12e-25	216725	ADAMTS2	9509
Adamts2	facs.SCAT.mesenchymal_stem_cell_of_adipose	-0.0209701	-8.964	0.00233937	2.87e-21	9.6e-20	216725	ADAMTS2	9509
Adamts2	facs.Bladder.bladder_cell	-0.0231233	-7.33718	0.00315153	1.38e-25	1.34e-23	216725	ADAMTS2	9509
Adamts2	facs.Heart.fibroblast_of_cardiac_tissue	-0.0279039	-15.3656	0.001816	4.7e-63	1.61e-60	216725	ADAMTS2	9509
Adamts2	facs.GAT.mesenchymal_stem_cell_of_adipose	-0.0295542	-13.6551	0.00216433	2.05e-42	2.98e-40	216725	ADAMTS2	9509
Adamts2	facs.Trachea.fibroblast	-0.0286089	-11.2324	0.00254698	1.69e-51	6.73e-49	216725	ADAMTS2	9509
Adamts2	facs.Brain_Non-Myeloid.oligodendrocyte	-0.00626276	-2.4982	0.0025069	2.59e-11	1.51e-10	216725	ADAMTS2	9509
Adamts3	facs.GAT.mesenchymal_stem_cell_of_adipose	-0.00946997	-3.25573	0.00290871	1.63e-08	6.63e-08	330119	ADAMTS3	9508
Adamts3	facs.Heart.atrial_myocyte	-0.00572022	-1.48296	0.0038573	6.65e-05	0.00072	330119	ADAMTS3	9508
Adamts4	droplet.Mammary_Gland.stromal_cell	-0.00769161	-3.37671	0.00227785	5.2e-06	6.99e-05	240913	ADAMTS4	9507
Adamts4	facs.Brain_Non-Myeloid.oligodendrocyte	-0.0156617	-5.858	0.00267357	7.09e-30	2.48e-28	240913	ADAMTS4	9507
Adamts4	facs.Mammary_Gland.basal_cell	0.0104662	9.27445	0.0011285	1.47e-13	8.85e-13	240913	ADAMTS4	9507
Adamts4	facs.Trachea.endothelial_cell	-0.0475525	-3.63203	0.0130925	1.13e-08	7.2e-07	240913	ADAMTS4	9507
Adamts4	facs.Limb_Muscle.mesenchymal_stem_cell	-0.00667975	-1.65283	0.00404141	0.00147981	0.00359103	240913	ADAMTS4	9507
Adamts4	facs.Limb_Muscle.skeletal_muscle_satellite_cell	-0.0143603	-4.86608	0.0029511	5.35e-13	3.43e-12	240913	ADAMTS4	9507
Adamts4	facs.Limb_Muscle.endothelial_cell	-0.0302985	-3.27518	0.00925095	7.85e-05	0.00124996	240913	ADAMTS4	9507
Adamts5	droplet.Limb_Muscle.mesenchymal_stem_cell	0.00787486	11.8248	0.000666	7.32e-49	6.97e-48	23794	ADAMTS5	11096
Adamts5	droplet.Mammary_Gland.stromal_cell	0.0180076	11.9101	0.00151196	2.93e-21	4.02e-19	23794	ADAMTS5	11096
Adamts5	facs.SCAT.mesenchymal_stem_cell_of_adipose	-0.00535435	-2.26156	0.00236754	0.000107	0.000276	23794	ADAMTS5	11096
Adamts5	facs.Heart.fibroblast_of_cardiac_tissue	-0.0108392	-6.40372	0.00169265	2.78e-18	9.72e-17	23794	ADAMTS5	11096
Adamts5	facs.Bladder.bladder_cell	-0.00673763	-2.82892	0.0023817	7.27e-09	4.01e-08	23794	ADAMTS5	11096
Adamts5	facs.Trachea.fibroblast	-0.0105793	-4.2656	0.00248015	4.08e-09	1.85e-08	23794	ADAMTS5	11096
Adamts5	droplet.Bladder.bladder_cell	0.00522672	4.16094	0.00125614	1.48e-14	1.01e-13	23794	ADAMTS5	11096
Adamts5	facs.GAT.endothelial_cell	-0.00655488	-0.862134	0.00760309	1.25e-05	0.000103	23794	ADAMTS5	11096
Adamts5	facs.Limb_Muscle.mesenchymal_stem_cell	-0.0180481	-4.69592	0.00384337	1.92e-20	6.08e-19	23794	ADAMTS5	11096
Adamts5	facs.Diaphragm.mesenchymal_stem_cell	-0.02426	-5.03047	0.00482261	6.06e-12	2.02e-10	23794	ADAMTS5	11096
Adamts7	facs.Mammary_Gland.basal_cell	-0.00548205	-2.84473	0.00192709	6.93e-09	2.65e-08	108153	ADAMTS7	11173
Adamts7	facs.Liver.endothelial_cell_of_hepatic_sinusoid	-0.0233192	-2.80272	0.00832019	1.23e-05	0.000571	108153	ADAMTS7	11173
Adamts8	facs.Brain_Non-Myeloid.brain_pericyte	-0.0147788	-2.22849	0.00663177	6.5e-05	0.000474	30806	ADAMTS8	11095
Adamts8	facs.Limb_Muscle.skeletal_muscle_satellite_cell	-0.0066755	-2.75462	0.00242338	2.29e-07	8.78e-07	30806	ADAMTS8	11095
Adamts8	facs.Heart.atrial_myocyte	-0.00843797	-1.72913	0.00487989	8.38e-07	2.63e-05	30806	ADAMTS8	11095
Adamts9	droplet.Mammary_Gland.stromal_cell	-0.00659243	-3.26918	0.00201654	6.6e-09	1.73e-07	101401	ADAMTS9	56999
Adamts9	facs.Lung.adventitial_cell	-0.00811347	-0.425637	0.0190619	0.000574	0.00607385	101401	ADAMTS9	56999
Adamts9	facs.Trachea.endothelial_cell	-0.0282014	-3.14384	0.00897038	2.03e-10	2.32e-08	101401	ADAMTS9	56999
Adamts9	facs.Limb_Muscle.endothelial_cell	-0.0148354	-2.6952	0.00550437	3.42e-08	2e-06	101401	ADAMTS9	56999
Adamts9	facs.SCAT.endothelial_cell	-0.00997596	-2.58691	0.00385632	8.6e-08	6.42e-06	101401	ADAMTS9	56999
Adamtsl1	facs.Limb_Muscle.mesenchymal_stem_cell	-0.0156777	-4.27472	0.00366754	3.12e-14	3.66e-13	77739	ADAMTSL1	92949
Adamtsl1	facs.SCAT.mesenchymal_stem_cell_of_adipose	-0.00957431	-4.80012	0.0019946	5.82e-20	1.58e-18	77739	ADAMTSL1	92949
Adamtsl1	facs.GAT.mesenchymal_stem_cell_of_adipose	-0.0143497	-7.16099	0.00200388	4.67e-37	5e-35	77739	ADAMTSL1	92949
Adamtsl1	facs.Trachea.fibroblast	-0.00829742	-4.41994	0.00187727	3.15e-15	3.04e-14	77739	ADAMTSL1	92949
Adamtsl1	facs.GAT.endothelial_cell	-0.0182558	-1.65931	0.011002	2.07e-06	2.34e-05	77739	ADAMTSL1	92949
Adamtsl1	facs.Lung.adventitial_cell	-0.017181	-2.39249	0.00718124	0.000622	0.0064829	77739	ADAMTSL1	92949
Adamtsl1	facs.Brain_Non-Myeloid.brain_pericyte	-0.0195557	-3.29538	0.00593428	4.93e-06	5.6e-05	77739	ADAMTSL1	92949
Adamtsl1	droplet.Limb_Muscle.mesenchymal_stem_cell	-0.00532835	-9.99522	0.000533	1.32e-69	4.6e-68	77739	ADAMTSL1	92949
Adamtsl2	facs.Limb_Muscle.mesenchymal_stem_cell	-0.00838371	-1.36138	0.00615827	4.85e-13	4.73e-12	77794	ADAMTSL2	9719
Adamtsl2	facs.MAT.mesenchymal_stem_cell_of_adipose	-0.00773643	-3.20199	0.00241613	8.05e-07	1.36e-05	77794	ADAMTSL2	9719
Adamtsl2	facs.Diaphragm.mesenchymal_stem_cell	-0.00658371	-1.74037	0.00378293	1.35e-05	0.000112	77794	ADAMTSL2	9719
Adamtsl2	facs.Heart.fibroblast_of_cardiac_tissue	-0.0280161	-11.773	0.00237969	1.05e-46	1.96e-44	77794	ADAMTSL2	9719
Adamtsl2	facs.Brain_Non-Myeloid.endothelial_cell	-0.0128247	-3.5583	0.00360418	2.75e-13	9.86e-12	77794	ADAMTSL2	9719
Adamtsl2	facs.GAT.mesenchymal_stem_cell_of_adipose	-0.010261	-3.03594	0.00337984	9.65e-19	1.88e-17	77794	ADAMTSL2	9719
Adamtsl3	facs.Trachea.fibroblast	-0.00554501	-2.2028	0.00251726	0.00021	0.000528	269959	ADAMTSL3	57188
Adamtsl3	facs.SCAT.mesenchymal_stem_cell_of_adipose	0.00792807	6.09751	0.00130021	1.37e-06	4.49e-06	269959	ADAMTSL3	57188
Adamtsl3	facs.Heart.fibroblast_of_cardiac_tissue	0.00565391	5.53555	0.00102138	1.09e-07	1.01e-06	269959	ADAMTSL3	57188
Adamtsl3	facs.Diaphragm.mesenchymal_stem_cell	-0.0467311	-7.3303	0.00637506	2.2e-16	1.66e-14	269959	ADAMTSL3	57188
Adamtsl3	facs.GAT.mesenchymal_stem_cell_of_adipose	0.00886333	5.5617	0.00159364	1.36e-05	3.51e-05	269959	ADAMTSL3	57188
Adamtsl3	facs.MAT.mesenchymal_stem_cell_of_adipose	0.0149277	6.31631	0.00236336	3.34e-08	7.2e-07	269959	ADAMTSL3	57188
Adamtsl4	facs.Limb_Muscle.skeletal_muscle_satellite_cell	-0.00601757	-2.5914	0.00232213	9.9e-15	7.43e-14	229595	ADAMTSL4	54507
Adamtsl4	facs.Heart.atrial_myocyte	-0.00591198	-1.32468	0.00446294	9.83e-06	0.000167	229595	ADAMTSL4	54507
Adamtsl4	facs.Limb_Muscle.endothelial_cell	0.00626256	1.31366	0.00476725	3.75e-05	0.000706	229595	ADAMTSL4	54507
Adamtsl4	facs.Diaphragm.mesenchymal_stem_cell	-0.00554161	-2.09265	0.00264813	0.000116	0.000754	229595	ADAMTSL4	54507
Adamtsl4	facs.Brain_Non-Myeloid.oligodendrocyte	-0.0104548	-3.92678	0.00266243	8.64e-17	9.01e-16	229595	ADAMTSL4	54507
Adamtsl4	facs.Trachea.fibroblast	-0.00755618	-3.55893	0.00212316	1.41e-19	2.41e-18	229595	ADAMTSL4	54507
Adamtsl4	facs.Bladder.bladder_cell	-0.0076516	-3.37965	0.00226402	3.65e-13	4.89e-12	229595	ADAMTSL4	54507
Adamtsl4	facs.Pancreas.pancreatic_ductal_cell	-0.00668606	-1.40211	0.00476857	6.24e-07	4.23e-05	229595	ADAMTSL4	54507
Adamtsl4	facs.Limb_Muscle.mesenchymal_stem_cell	-0.00579063	-1.57305	0.00368114	2.21e-21	8.24e-20	229595	ADAMTSL4	54507
Adamtsl5	facs.Bladder.bladder_cell	-0.00790028	-3.10018	0.00254833	1.18e-06	4.19e-06	66548	ADAMTSL5	339366
Adamtsl5	facs.Trachea.fibroblast	-0.00514158	-2.29181	0.00224346	1.89e-10	1e-09	66548	ADAMTSL5	339366
Adamtsl5	facs.Brain_Non-Myeloid.neuron	0.0113228	0.897306	0.0126186	0.00019	0.000431	66548	ADAMTSL5	339366
Adamtsl5	facs.Brain_Non-Myeloid.brain_pericyte	-0.0112627	-1.83509	0.00613742	0.000572	0.00283427	66548	ADAMTSL5	339366
Adamtsl5	facs.Limb_Muscle.mesenchymal_stem_cell	-0.0062048	-1.89683	0.00327114	1.87e-05	6.22e-05	66548	ADAMTSL5	339366
Adap1	facs.Marrow.promonocyte	-0.00665982	-2.63863	0.00252396	0.000269	0.000974	231821	ADAP1	11033
Adap1	facs.Brain_Non-Myeloid.neuron	0.00539056	1.00186	0.00538053	0.000463	0.000985	231821	ADAP1	11033
Adap1	facs.Marrow.hematopoietic_stem_cell	-0.00611867	-6.06214	0.00100932	2.28e-12	1.26e-11	231821	ADAP1	11033
Adap1	facs.Marrow.NK_cell	-0.00706355	-1.20503	0.00586171	4.82e-06	3.94e-05	231821	ADAP1	11033
Adap1	facs.Brain_Non-Myeloid.oligodendrocyte	-0.0223048	-8.5928	0.00259575	1.27e-32	5.76e-31	231821	ADAP1	11033
Adap1	facs.Large_Intestine.enterocyte_of_epithelium_of_large_intestine	-0.00699993	-5.58932	0.00125238	1.36e-12	1.42e-11	231821	ADAP1	11033
Adap2	facs.SCAT.myeloid_cell	-0.00969062	-2.93341	0.00330353	1.05e-09	3.67e-08	216991	ADAP2	55803
Adap2	facs.GAT.endothelial_cell	0.00562904	0.740508	0.00760159	0.00175434	0.00605608	216991	ADAP2	55803
Adap2	facs.Liver.endothelial_cell_of_hepatic_sinusoid	0.0199146	1.82724	0.0108988	0.000253	0.00676089	216991	ADAP2	55803
Adap2	facs.Heart.valve_cell	-0.0103883	-1.75339	0.00592469	2.4e-05	0.00141604	216991	ADAP2	55803
Adap2	facs.Heart.monocyte	-0.00706683	-2.9529	0.00239318	1.86e-07	2.9e-06	216991	ADAP2	55803
Adap2	facs.Heart.fibroblast_of_cardiac_tissue	-0.00817132	-5.74027	0.00142351	2.64e-25	1.57e-23	216991	ADAP2	55803
Adap2	facs.Brain_Myeloid.microglial_cell	-0.00674972	-6.89596	0.000979	2.94e-97	1.67e-95	216991	ADAP2	55803
Adap2	facs.Trachea.macrophage	-0.00971382	-1.93917	0.00500926	1.78e-05	0.000461	216991	ADAP2	55803
Adap2	facs.Brain_Non-Myeloid.brain_pericyte	-0.0132567	-2.37898	0.00557241	8.18e-05	0.00057	216991	ADAP2	55803
Adap2	droplet.Liver.Kupffer_cell	0.00674032	8.0699	0.000835	1.82e-146	2.78e-145	216991	ADAP2	55803
Adar	facs.Brain_Non-Myeloid.endothelial_cell	-0.00630577	-2.90453	0.00217101	2.91e-13	1.04e-11	56417	ADAR	103
Adar	facs.Marrow.naive_B_cell	-0.00623674	-3.29047	0.0018954	2.57e-06	2.59e-05	56417	ADAR	103
Adar	facs.Heart.atrial_myocyte	-0.00863086	-1.99503	0.00432618	0.00149605	0.00778331	56417	ADAR	103
Adar	facs.Marrow.hematopoietic_stem_cell	-0.00720314	-7.1308	0.00101014	3.38e-33	7.68e-32	56417	ADAR	103
Adar	facs.Marrow.precursor_B_cell	-0.00572702	-1.30342	0.00439383	6.81e-09	1.49e-07	56417	ADAR	103
Adar	facs.Marrow.NK_cell	-0.00736304	-2.22956	0.00330247	3.7e-06	3.14e-05	56417	ADAR	103
Adar	facs.Marrow.promonocyte	-0.0093236	-3.68987	0.00252681	6.25e-11	1.06e-09	56417	ADAR	103
Adarb1	facs.Trachea.endothelial_cell	0.012062	2.10904	0.00571919	2.92e-06	6.57e-05	110532	ADARB1	104
Adarb1	facs.Lung.adventitial_cell	-0.00739322	-1.01898	0.00725549	5.5e-06	0.000162	110532	ADARB1	104
Adarb1	facs.Limb_Muscle.endothelial_cell	-0.0202158	-2.32531	0.00869381	5.29e-09	3.86e-07	110532	ADARB1	104
Adarb1	facs.GAT.endothelial_cell	-0.0118492	-1.67406	0.00707817	6.83e-05	0.000405	110532	ADARB1	104
Adarb1	facs.SCAT.endothelial_cell	-0.00710021	-1.96175	0.00361932	0.000114	0.00141766	110532	ADARB1	104
Adarb1	facs.Limb_Muscle.mesenchymal_stem_cell	-0.00596621	-2.16148	0.00276025	8.6e-14	9.4e-13	110532	ADARB1	104
Adarb1	facs.Limb_Muscle.skeletal_muscle_satellite_cell	-0.0127771	-4.43408	0.00288156	2.04e-48	2.3e-46	110532	ADARB1	104
Adarb1	facs.Tongue.basal_cell_of_epidermis	-0.00674073	-5.79836	0.00116252	1.85e-36	3.02e-35	110532	ADARB1	104
Adarb1	facs.Brain_Non-Myeloid.neuron	-0.015615	-2.19353	0.00711867	1.36e-17	4.65e-16	110532	ADARB1	104
Adarb1	facs.Heart.atrial_myocyte	-0.00818273	-2.25771	0.00362434	5.12e-05	0.00059	110532	ADARB1	104
Adarb1	facs.Heart.endothelial_cell_of_coronary_artery	-0.00755346	-4.34748	0.00173744	2.34e-18	1.19e-16	110532	ADARB1	104
Adat2	facs.Brain_Non-Myeloid.neuron	-0.00520068	-0.540773	0.00961712	0.00180733	0.00349617	66757	ADAT2	134637
Adck1	facs.Brain_Non-Myeloid.neuron	-0.00594964	-1.5181	0.00391915	0.0001	0.000239	72113	ADCK1	57143
Adck1	facs.Skin.bulge_keratinocyte	-0.00542488	-3.31625	0.00163585	2.26e-06	6.03e-06	72113	ADCK1	57143
Adck1	facs.SCAT.mesenchymal_stem_cell_of_adipose	-0.00517641	-3.24294	0.00159621	2.19e-05	6.16e-05	72113	ADCK1	57143
Adck1	facs.Brain_Non-Myeloid.oligodendrocyte	-0.00542111	-2.38678	0.00227131	3.33e-05	9.62e-05	72113	ADCK1	57143
Adck1	facs.Skin.basal_cell_of_epidermis	-0.00516271	-2.91415	0.0017716	4.83e-05	0.000181	72113	ADCK1	57143
Adck1	facs.Tongue.keratinocyte	-0.00725331	-3.8807	0.00186907	1.24e-06	5.59e-06	72113	ADCK1	57143
Adck2	facs.Heart.monocyte	-0.00519643	-2.74895	0.00189034	0.000574	0.00329465	57869	ADCK2	90956
Adck2	facs.Brain_Non-Myeloid.neuron	-0.0118709	-1.94418	0.00610587	0.00121544	0.00241999	57869	ADCK2	90956
Adck2	facs.Marrow.promonocyte	-0.00815454	-3.27043	0.00249342	1.06e-06	6.92e-06	57869	ADCK2	90956
Adck2	facs.Bladder.bladder_cell	-0.00632783	-2.63657	0.00240003	2.33e-08	1.16e-07	57869	ADCK2	90956
Adck2	facs.Tongue.basal_cell_of_epidermis	-0.00684499	-5.95985	0.00114852	1.71e-16	8.45e-16	57869	ADCK2	90956
Adck2	facs.Skin.bulge_keratinocyte	-0.00660842	-3.4413	0.00192033	1.73e-08	5.63e-08	57869	ADCK2	90956
Adcy1	facs.Brain_Non-Myeloid.neuron	0.0105783	1.81065	0.00584224	4.6e-08	2e-07	432530	ADCY1	107
Adcy1	facs.Skin.bulge_keratinocyte	-0.00856752	-4.42054	0.00193812	1.96e-27	2.88e-26	432530	ADCY1	107
Adcy1	facs.Heart.atrial_myocyte	-0.00516826	-0.857629	0.00602622	1.34e-06	3.75e-05	432530	ADCY1	107
Adcy2	facs.Bladder.bladder_cell	-0.00555397	-2.04695	0.00271329	6.19e-11	5.14e-10	210044	ADCY2	108
Adcy2	facs.Brain_Non-Myeloid.neuron	-0.0278442	-3.96219	0.00702748	2.06e-16	5.5e-15	210044	ADCY2	108
Adcy3	facs.Brain_Non-Myeloid.neuron	-0.00559892	-1.23032	0.00455078	3.53e-05	9.04e-05	104111	ADCY3	109
Adcy4	facs.Limb_Muscle.endothelial_cell	-0.0268246	-3.53723	0.00758349	2.33e-10	2.68e-08	104110	ADCY4	196883
Adcy4	facs.Heart.endocardial_cell	-0.0379072	-4.9954	0.00758842	1.56e-08	7.68e-06	104110	ADCY4	196883
Adcy4	facs.Brain_Non-Myeloid.endothelial_cell	-0.0163733	-5.43247	0.00301397	1.73e-14	7.8e-13	104110	ADCY4	196883
Adcy4	facs.Trachea.endothelial_cell	-0.0377869	-3.97345	0.00950985	2.52e-07	8.78e-06	104110	ADCY4	196883
Adcy4	facs.Lung.bronchial_smooth_muscle_cell	-0.00839733	-2.31442	0.00362827	1.88e-05	0.000501	104110	ADCY4	196883
Adcy4	facs.Heart.endothelial_cell_of_coronary_artery	-0.017647	-6.66033	0.00264957	1.71e-12	3.88e-11	104110	ADCY4	196883
Adcy4	facs.Brain_Non-Myeloid.brain_pericyte	-0.00884391	-1.37244	0.00644393	0.000115	0.000755	104110	ADCY4	196883
Adcy4	facs.GAT.endothelial_cell	-0.0163536	-2.50028	0.00654071	0.00072	0.00288887	104110	ADCY4	196883
Adcy5	facs.Heart.atrial_myocyte	-0.00636199	-1.45225	0.0043808	2.71e-07	1.12e-05	224129	ADCY5	111
Adcy5	facs.Brain_Non-Myeloid.oligodendrocyte	-0.0111231	-3.66923	0.00303145	2.35e-23	4.67e-22	224129	ADCY5	111
Adcy5	facs.Brain_Non-Myeloid.neuron	0.00904495	2.1318	0.00424287	0.000116	0.000274	224129	ADCY5	111
Adcy6	facs.Heart.atrial_myocyte	-0.0220948	-3.83554	0.00576054	5.81e-12	2.02e-09	11512	ADCY6	112
Adcy6	facs.Large_Intestine.epithelial_cell_of_large_intestine	0.00510831	2.90345	0.00175939	4.38e-10	9.44e-09	11512	ADCY6	112
Adcy7	facs.Marrow.NK_cell	0.00801465	1.70977	0.00468755	1.67e-08	3.19e-07	11513	ADCY7	113
Adcy7	droplet.Lung.alveolar_macrophage	-0.00643567	-4.01969	0.00160104	2.2e-05	0.000427	11513	ADCY7	113
Adcy7	droplet.Liver.Kupffer_cell	0.00616968	8.85293	0.000697	2.11e-102	1.04e-101	11513	ADCY7	113
Adcy7	facs.Limb_Muscle.mesenchymal_stem_cell	-0.00520384	-1.66233	0.00313045	7.39e-10	4.66e-09	11513	ADCY7	113
Adcy7	facs.GAT.myeloid_cell	-0.00706708	-2.74934	0.00257047	3.31e-05	0.000558	11513	ADCY7	113
Adcy7	droplet.Limb_Muscle.mesenchymal_stem_cell	-0.00516705	-9.37312	0.000551	1.93e-64	5.06e-63	11513	ADCY7	113
Adcy9	facs.Lung.adventitial_cell	0.0149599	1.5679	0.00954138	0.000803	0.00786795	11515	ADCY9	115
Adcy9	facs.SCAT.myeloid_cell	-0.00677005	-2.51857	0.00268805	6.91e-09	1.83e-07	11515	ADCY9	115
Adcy9	facs.Brain_Non-Myeloid.brain_pericyte	-0.00727763	-1.30975	0.00555652	2.74e-05	0.000233	11515	ADCY9	115
Adcy9	facs.Brain_Non-Myeloid.neuron	0.00877973	2.28783	0.00383758	5.78e-06	1.7e-05	11515	ADCY9	115
Adcy9	facs.Pancreas.pancreatic_B_cell	0.00742411	3.54636	0.00209344	3.25e-06	1.31e-05	11515	ADCY9	115
Adcyap1	facs.Brain_Non-Myeloid.neuron	-0.0277015	-2.98601	0.00927707	2.09e-12	2.23e-11	11516	ADCYAP1	116
Adcyap1r1	facs.Brain_Non-Myeloid.astrocyte	-0.00630077	-0.889568	0.00708295	0.000468	0.00480955	11517	ADCYAP1R1	117
Add1	facs.Marrow.NK_cell	-0.0116853	-2.41403	0.00484057	1.02e-09	2.89e-08	11518	ADD1	118
Add1	facs.Trachea.macrophage	-0.00947768	-3.1598	0.00299946	0.000552	0.00698377	11518	ADD1	118
Add1	facs.Thymus.DN4_thymocyte	-0.0112784	-4.37423	0.00257837	4.89e-07	6.2e-06	11518	ADD1	118
Add1	facs.Marrow.naive_B_cell	-0.0211312	-8.63899	0.00244603	4.12e-22	3.28e-20	11518	ADD1	118
Add1	facs.Brain_Non-Myeloid.astrocyte	0.00545027	0.936589	0.00581927	3.69e-07	2.01e-05	11518	ADD1	118
Add1	facs.Marrow.promonocyte	-0.00802563	-3.516	0.0022826	3.15e-07	2.32e-06	11518	ADD1	118
Add1	facs.Pancreas.pancreatic_B_cell	-0.00623737	-3.46073	0.00180233	1.8e-11	1.92e-10	11518	ADD1	118
Add1	facs.Pancreas.pancreatic_A_cell	-0.0100166	-4.21064	0.00237887	9.54e-05	0.00140175	11518	ADD1	118
Add1	facs.Mammary_Gland.basal_cell	0.00976954	5.87906	0.00166175	1.71e-11	8.39e-11	11518	ADD1	118
Add1	facs.MAT.mesenchymal_stem_cell_of_adipose	-0.0122706	-6.62514	0.00185213	1.62e-10	4.93e-09	11518	ADD1	118
Add1	facs.Marrow.granulocytopoietic_cell	-0.00677224	-2.42106	0.00279722	0.000204	0.00129639	11518	ADD1	118
Add1	facs.Trachea.fibroblast	-0.00932712	-5.06896	0.00184005	1.04e-16	1.21e-15	11518	ADD1	118
Add1	facs.Heart.monocyte	-0.0122948	-5.82265	0.00211156	1.85e-12	8.54e-11	11518	ADD1	118
Add1	facs.Tongue.basal_cell_of_epidermis	-0.00834485	-7.56138	0.00110362	2.61e-48	7.75e-47	11518	ADD1	118
Add1	facs.GAT.myeloid_cell	-0.00580327	-2.12265	0.00273398	7e-09	4.84e-07	11518	ADD1	118
Add1	facs.GAT.endothelial_cell	-0.021603	-3.82731	0.00564444	4.12e-11	3.52e-09	11518	ADD1	118
Add1	facs.Brain_Non-Myeloid.neuron	-0.0227555	-4.70154	0.00484001	9.27e-10	5.66e-09	11518	ADD1	118
Add1	facs.Diaphragm.mesenchymal_stem_cell	-0.0197979	-4.67945	0.00423082	7e-11	1.87e-09	11518	ADD1	118
Add1	facs.SCAT.mesenchymal_stem_cell_of_adipose	-0.00782536	-4.61078	0.00169719	2.74e-11	1.8e-10	11518	ADD1	118
Add1	facs.Brain_Myeloid.microglial_cell	-0.0060059	-7.63871	0.000786	7.15e-41	9.39e-40	11518	ADD1	118
Add1	facs.Heart.endothelial_cell_of_coronary_artery	-0.00771	-4.11546	0.00187342	1.13e-07	1.09e-06	11518	ADD1	118
Add1	facs.Limb_Muscle.mesenchymal_stem_cell	-0.0106074	-3.32064	0.00319439	5.44e-24	2.98e-22	11518	ADD1	118
Add1	facs.Brain_Non-Myeloid.oligodendrocyte	-0.0315556	-11.427	0.0027615	5.08e-56	9.97e-54	11518	ADD1	118
Add1	facs.Large_Intestine.intestinal_crypt_stem_cell	-0.0125621	-8.84924	0.00141956	7.11e-24	3.62e-22	11518	ADD1	118
Add1	facs.Brain_Non-Myeloid.brain_pericyte	-0.0316739	-6.10674	0.0051867	1.26e-13	1.76e-11	11518	ADD1	118
Add1	facs.Spleen.CD8-positive,_alpha-beta_T_cell	-0.0218914	-4.13703	0.00529158	3.57e-05	0.00182817	11518	ADD1	118
Add1	facs.SCAT.myeloid_cell	-0.00728189	-2.65347	0.00274428	7.81e-10	2.88e-08	11518	ADD1	118
Add1	facs.Thymus.thymocyte	-0.0123541	-5.31127	0.00232601	9.01e-10	1.13e-08	11518	ADD1	118
Add1	facs.Marrow.precursor_B_cell	-0.0150466	-3.17161	0.00474417	3e-08	5.6e-07	11518	ADD1	118
Add1	facs.Lung.adventitial_cell	-0.0192031	-4.14311	0.00463494	8.92e-06	0.000237	11518	ADD1	118
Add1	facs.Heart.atrial_myocyte	-0.00714124	-1.45981	0.00489188	0.00131167	0.00700664	11518	ADD1	118
Add1	facs.GAT.mesenchymal_stem_cell_of_adipose	-0.00843161	-5.35176	0.00157548	7.12e-10	3.65e-09	11518	ADD1	118
Add1	facs.Spleen.B_cell	-0.00890908	-4.6366	0.00192147	4.5e-07	3.92e-06	11518	ADD1	118
Add1	facs.Large_Intestine.enterocyte_of_epithelium_of_large_intestine	-0.00548669	-4.20941	0.00130344	1.15e-09	8.73e-09	11518	ADD1	118
Add1	facs.Aorta.aortic_endothelial_cell	-0.0183557	-3.40088	0.00539735	7.02e-07	2.4e-05	11518	ADD1	118
Add1	facs.Brain_Non-Myeloid.endothelial_cell	-0.0148917	-5.74709	0.00259116	3.2e-18	2.49e-16	11518	ADD1	118
Add1	facs.Tongue.keratinocyte	-0.00512323	-4.07369	0.00125764	3.76e-09	2.35e-08	11518	ADD1	118
Add1	facs.Heart.fibroblast_of_cardiac_tissue	-0.0107336	-7.38308	0.00145381	2.83e-13	5.99e-12	11518	ADD1	118
Add1	facs.Marrow.hematopoietic_stem_cell	-0.0105536	-9.67901	0.00109036	1.18e-36	3.4e-35	11518	ADD1	118
Add1	facs.Marrow.granulocyte	-0.0101594	-4.74307	0.00214195	3.76e-20	2.09e-18	11518	ADD1	118
Add3	facs.Marrow.naive_B_cell	-0.0397916	-12.9077	0.00308277	6.36e-50	2.69e-47	27360	ADD3	120
Add3	facs.Marrow.NK_cell	-0.0194367	-3.37613	0.0057571	8.34e-10	2.44e-08	27360	ADD3	120
Add3	facs.Marrow.precursor_B_cell	-0.00903258	-1.51287	0.0059705	2.74e-07	4e-06	27360	ADD3	120
Add3	facs.Pancreas.pancreatic_B_cell	-0.00514554	-3.31291	0.00155318	6.8e-08	3.78e-07	27360	ADD3	120
Add3	facs.Large_Intestine.intestinal_crypt_stem_cell	-0.00797186	-5.58939	0.00142625	1.74e-24	9.66e-23	27360	ADD3	120
Add3	facs.Brain_Non-Myeloid.neuron	-0.0128017	-2.65498	0.00482175	3.63e-08	1.62e-07	27360	ADD3	120
Add3	droplet.Spleen.T_cell	-0.0095407	-8.95607	0.00106528	1.57e-21	7.47e-20	27360	ADD3	120
Add3	facs.Trachea.fibroblast	-0.0196991	-8.49592	0.00231865	3.08e-38	5.12e-36	27360	ADD3	120
Add3	facs.Mammary_Gland.luminal_epithelial_cell_of_mammary_gland	0.00804397	5.11258	0.00157337	0.000186	0.00166305	27360	ADD3	120
Add3	facs.Lung.adventitial_cell	-0.0311742	-4.78024	0.00652147	4.3e-09	3.71e-07	27360	ADD3	120
Add3	facs.Diaphragm.mesenchymal_stem_cell	-0.0376888	-7.55564	0.00498817	6.35e-20	8.09e-18	27360	ADD3	120
Add3	facs.Trachea.endothelial_cell	-0.00808605	-1.19211	0.006783	0.000415	0.00362718	27360	ADD3	120
Add3	facs.Heart.atrial_myocyte	-0.00716507	-1.82428	0.00392762	0.000937	0.00540459	27360	ADD3	120
Add3	facs.Tongue.basal_cell_of_epidermis	-0.0087424	-6.9485	0.00125817	2.76e-29	2.96e-28	27360	ADD3	120
Add3	facs.Brain_Non-Myeloid.brain_pericyte	-0.0114682	-1.53619	0.00746537	2.02e-05	0.000182	27360	ADD3	120
Add3	facs.Mammary_Gland.basal_cell	0.00739688	4.81208	0.00153715	3.62e-09	1.42e-08	27360	ADD3	120
Add3	facs.Brain_Non-Myeloid.endothelial_cell	-0.0116141	-4.25069	0.00273229	1.09e-12	3.48e-11	27360	ADD3	120
Add3	facs.Heart.endocardial_cell	-0.0215333	-3.35974	0.00640922	6.5e-05	0.00301941	27360	ADD3	120
Add3	facs.Marrow.promonocyte	-0.022534	-7.12257	0.00316375	5.32e-24	1.17e-21	27360	ADD3	120
Add3	facs.Heart.endothelial_cell_of_coronary_artery	-0.0106757	-4.73208	0.00225603	5.14e-17	2.16e-15	27360	ADD3	120
Add3	facs.Bladder.bladder_urothelial_cell	-0.0130589	-8.19447	0.00159363	2.19e-30	7.09e-29	27360	ADD3	120
Add3	facs.Marrow.late_pro-B_cell	-0.00961042	-1.98216	0.00484845	0.000103	0.000516	27360	ADD3	120
Add3	facs.Spleen.B_cell	-0.00867599	-3.74718	0.00231534	2.23e-05	0.000133	27360	ADD3	120
Add3	facs.Marrow.granulocyte	-0.0107134	-5.08662	0.00210619	4.36e-19	2.18e-17	27360	ADD3	120
Add3	facs.GAT.mesenchymal_stem_cell_of_adipose	-0.0129391	-7.256	0.00178323	1.26e-36	1.29e-34	27360	ADD3	120
Add3	facs.Marrow.hematopoietic_stem_cell	-0.00614317	-6.32496	0.000971	2.82e-15	1.96e-14	27360	ADD3	120
Add3	facs.SCAT.mesenchymal_stem_cell_of_adipose	-0.00781757	-4.10805	0.00190299	2.24e-07	8.23e-07	27360	ADD3	120
Add3	facs.Brain_Non-Myeloid.oligodendrocyte	-0.00986383	-3.37522	0.00292243	8.98e-37	5.61e-35	27360	ADD3	120
Add3	facs.Heart.fibroblast_of_cardiac_tissue	-0.0184369	-11.0306	0.00167143	1.06e-32	9.68e-31	27360	ADD3	120
Add3	droplet.Marrow.monocyte	-0.00590481	-4.67808	0.00126223	2.68e-05	0.000919	27360	ADD3	120
Add3	facs.GAT.endothelial_cell	-0.0176668	-2.0588	0.00858112	7.14e-06	6.49e-05	27360	ADD3	120
Add3	facs.Bladder.bladder_cell	-0.0168561	-5.89525	0.00285926	5.35e-11	4.51e-10	27360	ADD3	120
Add3	facs.Diaphragm.skeletal_muscle_satellite_cell	-0.0122046	-4.11311	0.00296724	1.81e-09	3.94e-08	27360	ADD3	120
Add3	facs.Liver.endothelial_cell_of_hepatic_sinusoid	-0.0116973	-2.34325	0.00499192	0.000309	0.00778529	27360	ADD3	120
Add3	facs.Heart.monocyte	-0.0118359	-5.22281	0.0022662	1.45e-14	1e-12	27360	ADD3	120
Add3	facs.Limb_Muscle.mesenchymal_stem_cell	-0.026082	-6.84429	0.00381076	1.12e-24	6.93e-23	27360	ADD3	120
Add3	facs.Marrow.granulocytopoietic_cell	-0.0101579	-3.46802	0.00292902	2.42e-08	5.62e-07	27360	ADD3	120
Add3	facs.Limb_Muscle.skeletal_muscle_satellite_cell	-0.0173715	-4.76167	0.00364819	1.11e-16	9.82e-16	27360	ADD3	120
Add3	droplet.Mammary_Gland.stromal_cell	0.00587251	4.8074	0.00122156	0.000128	0.00119015	27360	ADD3	120
Adh1	facs.Diaphragm.skeletal_muscle_satellite_cell	0.00783085	3.20751	0.00244141	1.8e-05	0.000176	11522	ADH1C	126
Adh1	facs.Diaphragm.skeletal_muscle_satellite_cell	0.00783085	3.20751	0.00244141	1.8e-05	0.000176	11522	ADH1A	124
Adh1	facs.Diaphragm.skeletal_muscle_satellite_cell	0.00783085	3.20751	0.00244141	1.8e-05	0.000176	11522	ADH1B	125
Adh1	facs.Heart.fibroblast_of_cardiac_tissue	0.0104207	11.3409	0.000919	1.18e-24	6.64e-23	11522	ADH1C	126
Adh1	facs.Heart.fibroblast_of_cardiac_tissue	0.0104207	11.3409	0.000919	1.18e-24	6.64e-23	11522	ADH1A	124
Adh1	facs.Heart.fibroblast_of_cardiac_tissue	0.0104207	11.3409	0.000919	1.18e-24	6.64e-23	11522	ADH1B	125
Adh1	droplet.Bladder.bladder_cell	-0.0167743	-10.4638	0.00160309	1.18e-49	1.05e-47	11522	ADH1C	126
Adh1	droplet.Bladder.bladder_cell	-0.0167743	-10.4638	0.00160309	1.18e-49	1.05e-47	11522	ADH1A	124
Adh1	droplet.Bladder.bladder_cell	-0.0167743	-10.4638	0.00160309	1.18e-49	1.05e-47	11522	ADH1B	125
Adh1	facs.Bladder.bladder_urothelial_cell	-0.0258616	-13.4319	0.00192539	1.85e-38	1.47e-36	11522	ADH1C	126
Adh1	facs.Bladder.bladder_urothelial_cell	-0.0258616	-13.4319	0.00192539	1.85e-38	1.47e-36	11522	ADH1A	124
Adh1	facs.Bladder.bladder_urothelial_cell	-0.0258616	-13.4319	0.00192539	1.85e-38	1.47e-36	11522	ADH1B	125
Adh1	facs.Limb_Muscle.skeletal_muscle_satellite_cell	0.00853535	3.42621	0.00249119	4.78e-05	0.000143	11522	ADH1C	126
Adh1	facs.Limb_Muscle.skeletal_muscle_satellite_cell	0.00853535	3.42621	0.00249119	4.78e-05	0.000143	11522	ADH1A	124
Adh1	facs.Limb_Muscle.skeletal_muscle_satellite_cell	0.00853535	3.42621	0.00249119	4.78e-05	0.000143	11522	ADH1B	125
Adh1	droplet.Bladder.bladder_urothelial_cell	-0.0110032	-14.1205	0.000779	1.07e-55	2.53e-53	11522	ADH1C	126
Adh1	droplet.Bladder.bladder_urothelial_cell	-0.0110032	-14.1205	0.000779	1.07e-55	2.53e-53	11522	ADH1A	124
Adh1	droplet.Bladder.bladder_urothelial_cell	-0.0110032	-14.1205	0.000779	1.07e-55	2.53e-53	11522	ADH1B	125
Adh1	facs.Diaphragm.mesenchymal_stem_cell	-0.0267561	-4.01225	0.0066686	9.98e-06	8.55e-05	11522	ADH1C	126
Adh1	facs.Diaphragm.mesenchymal_stem_cell	-0.0267561	-4.01225	0.0066686	9.98e-06	8.55e-05	11522	ADH1A	124
Adh1	facs.Diaphragm.mesenchymal_stem_cell	-0.0267561	-4.01225	0.0066686	9.98e-06	8.55e-05	11522	ADH1B	125
Adh1	facs.Skin.bulge_keratinocyte	0.00705926	4.89716	0.0014415	2.94e-45	1.39e-43	11522	ADH1C	126
Adh1	facs.Skin.bulge_keratinocyte	0.00705926	4.89716	0.0014415	2.94e-45	1.39e-43	11522	ADH1A	124
Adh1	facs.Skin.bulge_keratinocyte	0.00705926	4.89716	0.0014415	2.94e-45	1.39e-43	11522	ADH1B	125
Adh1	facs.Pancreas.pancreatic_ductal_cell	0.0206692	6.11423	0.0033805	4.61e-08	4.53e-06	11522	ADH1C	126
Adh1	facs.Pancreas.pancreatic_ductal_cell	0.0206692	6.11423	0.0033805	4.61e-08	4.53e-06	11522	ADH1A	124
Adh1	facs.Pancreas.pancreatic_ductal_cell	0.0206692	6.11423	0.0033805	4.61e-08	4.53e-06	11522	ADH1B	125
Adh1	facs.Trachea.fibroblast	-0.00946969	-2.95018	0.00320987	4.14e-08	1.65e-07	11522	ADH1C	126
Adh1	facs.Trachea.fibroblast	-0.00946969	-2.95018	0.00320987	4.14e-08	1.65e-07	11522	ADH1A	124
Adh1	facs.Trachea.fibroblast	-0.00946969	-2.95018	0.00320987	4.14e-08	1.65e-07	11522	ADH1B	125
Adh1	facs.MAT.mesenchymal_stem_cell_of_adipose	-0.0135401	-4.08919	0.00331118	0.000235	0.00211295	11522	ADH1C	126
Adh1	facs.MAT.mesenchymal_stem_cell_of_adipose	-0.0135401	-4.08919	0.00331118	0.000235	0.00211295	11522	ADH1A	124
Adh1	facs.MAT.mesenchymal_stem_cell_of_adipose	-0.0135401	-4.08919	0.00331118	0.000235	0.00211295	11522	ADH1B	125
Adh1	facs.Bladder.bladder_cell	-0.0181428	-5.173	0.00350721	1.08e-11	1.05e-10	11522	ADH1C	126
Adh1	facs.Bladder.bladder_cell	-0.0181428	-5.173	0.00350721	1.08e-11	1.05e-10	11522	ADH1A	124
Adh1	facs.Bladder.bladder_cell	-0.0181428	-5.173	0.00350721	1.08e-11	1.05e-10	11522	ADH1B	125
Adh1	facs.Mammary_Gland.luminal_epithelial_cell_of_mammary_gland	-0.00528421	-0.88692	0.00595793	7.57e-07	1.53e-05	11522	ADH1C	126
Adh1	facs.Mammary_Gland.luminal_epithelial_cell_of_mammary_gland	-0.00528421	-0.88692	0.00595793	7.57e-07	1.53e-05	11522	ADH1A	124
Adh1	facs.Mammary_Gland.luminal_epithelial_cell_of_mammary_gland	-0.00528421	-0.88692	0.00595793	7.57e-07	1.53e-05	11522	ADH1B	125
Adh1	facs.Heart.endothelial_cell_of_coronary_artery	-0.0124024	-4.90694	0.00252753	1.28e-09	1.78e-08	11522	ADH1C	126
Adh1	facs.Heart.endothelial_cell_of_coronary_artery	-0.0124024	-4.90694	0.00252753	1.28e-09	1.78e-08	11522	ADH1A	124
Adh1	facs.Heart.endothelial_cell_of_coronary_artery	-0.0124024	-4.90694	0.00252753	1.28e-09	1.78e-08	11522	ADH1B	125
Adh1	facs.Liver.hepatocyte	-0.0354076	-9.5848	0.00369414	1.61e-22	7.07e-21	11522	ADH1C	126
Adh1	facs.Liver.hepatocyte	-0.0354076	-9.5848	0.00369414	1.61e-22	7.07e-21	11522	ADH1A	124
Adh1	facs.Liver.hepatocyte	-0.0354076	-9.5848	0.00369414	1.61e-22	7.07e-21	11522	ADH1B	125
Adh1	facs.Large_Intestine.enterocyte_of_epithelium_of_large_intestine	0.0101013	4.84138	0.00208644	2.81e-05	0.000106	11522	ADH1C	126
Adh1	facs.Large_Intestine.enterocyte_of_epithelium_of_large_intestine	0.0101013	4.84138	0.00208644	2.81e-05	0.000106	11522	ADH1A	124
Adh1	facs.Large_Intestine.enterocyte_of_epithelium_of_large_intestine	0.0101013	4.84138	0.00208644	2.81e-05	0.000106	11522	ADH1B	125
Adh1	facs.Large_Intestine.epithelial_cell_of_large_intestine	0.0211456	8.53265	0.0024782	8.3e-14	3.75e-12	11522	ADH1C	126
Adh1	facs.Large_Intestine.epithelial_cell_of_large_intestine	0.0211456	8.53265	0.0024782	8.3e-14	3.75e-12	11522	ADH1A	124
Adh1	facs.Large_Intestine.epithelial_cell_of_large_intestine	0.0211456	8.53265	0.0024782	8.3e-14	3.75e-12	11522	ADH1B	125
Adh1	facs.Brain_Non-Myeloid.neuron	0.00782111	1.12697	0.00693995	3.84e-09	2.05e-08	11522	ADH1C	126
Adh1	facs.Brain_Non-Myeloid.neuron	0.00782111	1.12697	0.00693995	3.84e-09	2.05e-08	11522	ADH1A	124
Adh1	facs.Brain_Non-Myeloid.neuron	0.00782111	1.12697	0.00693995	3.84e-09	2.05e-08	11522	ADH1B	125
Adh1	droplet.Liver.Kupffer_cell	-0.0293463	-9.10518	0.00322303	2.57e-55	6.93e-55	11522	ADH1C	126
Adh1	droplet.Liver.Kupffer_cell	-0.0293463	-9.10518	0.00322303	2.57e-55	6.93e-55	11522	ADH1A	124
Adh1	droplet.Liver.Kupffer_cell	-0.0293463	-9.10518	0.00322303	2.57e-55	6.93e-55	11522	ADH1B	125
Adh1	facs.Large_Intestine.intestinal_crypt_stem_cell	0.0181972	3.48865	0.00521612	0.000206	0.000519	11522	ADH1C	126
Adh1	facs.Large_Intestine.intestinal_crypt_stem_cell	0.0181972	3.48865	0.00521612	0.000206	0.000519	11522	ADH1A	124
Adh1	facs.Large_Intestine.intestinal_crypt_stem_cell	0.0181972	3.48865	0.00521612	0.000206	0.000519	11522	ADH1B	125
Adh1	facs.Limb_Muscle.mesenchymal_stem_cell	0.0115296	2.97009	0.00388191	6.91e-08	3.31e-07	11522	ADH1C	126
Adh1	facs.Limb_Muscle.mesenchymal_stem_cell	0.0115296	2.97009	0.00388191	6.91e-08	3.31e-07	11522	ADH1A	124
Adh1	facs.Limb_Muscle.mesenchymal_stem_cell	0.0115296	2.97009	0.00388191	6.91e-08	3.31e-07	11522	ADH1B	125
Adh1	facs.Limb_Muscle.endothelial_cell	-0.0159285	-1.938	0.008219	0.000223	0.00290968	11522	ADH1C	126
Adh1	facs.Limb_Muscle.endothelial_cell	-0.0159285	-1.938	0.008219	0.000223	0.00290968	11522	ADH1A	124
Adh1	facs.Limb_Muscle.endothelial_cell	-0.0159285	-1.938	0.008219	0.000223	0.00290968	11522	ADH1B	125
Adh4	facs.Liver.hepatocyte	-0.0107037	-3.7503	0.0028541	2.35e-15	3.54e-14	26876	ADH4	127
Adh5	droplet.Liver.hepatocyte	0.0113694	6.55087	0.00173555	6.4e-16	5.33e-14	11532	ADH5	128
Adh5	facs.Brain_Non-Myeloid.oligodendrocyte	0.0100223	4.40766	0.00227384	2.37e-23	4.72e-22	11532	ADH5	128
Adh5	facs.Thymus.DN4_thymocyte	0.00822125	3.45237	0.00238134	4.09e-05	0.000321	11532	ADH5	128
Adh5	facs.Liver.hepatocyte	-0.0137861	-3.82595	0.00360331	8.51e-22	3.47e-20	11532	ADH5	128
Adh5	droplet.Marrow.granulocytopoietic_cell	-0.00855776	-10.7307	0.000798	5.21e-36	1.49e-34	11532	ADH5	128
Adh5	facs.Thymus.thymocyte	0.00842037	6.13105	0.0013734	1.1e-09	1.37e-08	11532	ADH5	128
Adh5	facs.Large_Intestine.epithelial_cell_of_large_intestine	0.00564866	3.43407	0.00164489	1.03e-06	1.05e-05	11532	ADH5	128
Adh5	facs.Marrow.NK_cell	-0.00635853	-1.25431	0.00506934	0.00180518	0.00602158	11532	ADH5	128
Adh5	facs.GAT.mesenchymal_stem_cell_of_adipose	0.00570784	3.60103	0.00158506	4.33e-13	3.75e-12	11532	ADH5	128
Adh5	facs.MAT.mesenchymal_stem_cell_of_adipose	0.00500862	2.98361	0.00167871	0.00110373	0.00774833	11532	ADH5	128
Adh5	facs.Marrow.precursor_B_cell	-0.00862057	-1.60337	0.00537654	0.000251	0.00157164	11532	ADH5	128
Adh5	facs.Limb_Muscle.mesenchymal_stem_cell	0.00662598	2.0552	0.00322401	1.31e-06	5.18e-06	11532	ADH5	128
Adh5	facs.Large_Intestine.enterocyte_of_epithelium_of_large_intestine	0.0247802	15.1195	0.00163895	2.53e-40	1.84e-38	11532	ADH5	128
Adh5	facs.Spleen.B_cell	0.00923389	5.57753	0.00165555	2.47e-08	2.79e-07	11532	ADH5	128
Adh5	facs.Marrow.naive_B_cell	0.00603032	3.75412	0.00160632	9.9e-05	0.000666	11532	ADH5	128
Adh7	facs.Tongue.basal_cell_of_epidermis	0.00772216	2.76966	0.00278812	8.66e-06	2.03e-05	11529	ADH7	131
Adh7	droplet.Tongue.basal_cell_of_epidermis	0.0208377	15.7196	0.00132559	7.11e-96	2.53e-93	11529	ADH7	131
Adh7	facs.Skin.epidermal_cell	-0.0144139	-3.64128	0.00395846	0.000858	0.00588099	11529	ADH7	131
Adh7	facs.Skin.bulge_keratinocyte	0.00544355	3.80101	0.00143213	0.000122	0.000271	11529	ADH7	131
Adh7	facs.Bladder.bladder_urothelial_cell	-0.0131113	-5.29008	0.00247846	2.08e-34	1.14e-32	11529	ADH7	131
Adh7	droplet.Tongue.keratinocyte	0.00829706	9.71492	0.000854	1.39e-31	6.35e-30	11529	ADH7	131
Adh7	facs.Trachea.fibroblast	-0.0128029	-3.4058	0.00375914	0.000749	0.00174602	11529	ADH7	131
Adhfe1	facs.Liver.hepatocyte	-0.00689647	-2.77001	0.00248969	9.76e-13	8.77e-12	76187	ADHFE1	137872
Adhfe1	facs.GAT.myeloid_cell	-0.00742607	-1.61463	0.00459924	0.000117	0.00146721	76187	ADHFE1	137872
Adhfe1	droplet.Kidney.kidney_proximal_convoluted_tubule_epithelial_cell	-0.00802749	-9.35309	0.000858	2.06e-20	8.57e-19	76187	ADHFE1	137872
Adhfe1	facs.Brain_Non-Myeloid.astrocyte	-0.0268887	-3.28491	0.00818553	2.88e-05	0.000567	76187	ADHFE1	137872
Adi1	facs.Pancreas.pancreatic_ductal_cell	-0.0196965	-4.38165	0.00449523	7.23e-06	0.000322	104923	ADI1	55256
Adi1	facs.Pancreas.pancreatic_A_cell	-0.0185999	-6.61622	0.00281126	2.33e-11	2.68e-09	104923	ADI1	55256
Adi1	facs.Pancreas.pancreatic_B_cell	-0.0224739	-12.4815	0.00180058	2.01e-37	1.01e-34	104923	ADI1	55256
Adi1	facs.Liver.hepatocyte	-0.0330243	-11.1491	0.00296206	2.76e-30	2.33e-28	104923	ADI1	55256
Adi1	facs.Tongue.keratinocyte	-0.00514024	-4.03712	0.00127325	2.49e-06	1.06e-05	104923	ADI1	55256
Adi1	facs.MAT.mesenchymal_stem_cell_of_adipose	-0.00617628	-4.06195	0.00152052	1.03e-05	0.000135	104923	ADI1	55256
Adi1	facs.GAT.myeloid_cell	-0.00708141	-3.04127	0.00232844	3.85e-05	0.000623	104923	ADI1	55256
Adi1	facs.Marrow.precursor_B_cell	-0.00601625	-1.29368	0.0046505	2.65e-06	3.03e-05	104923	ADI1	55256
Adi1	facs.SCAT.mesenchymal_stem_cell_of_adipose	-0.00511223	-4.35263	0.00117452	8.29e-13	6.96e-12	104923	ADI1	55256
Adi1	facs.Brain_Non-Myeloid.oligodendrocyte	-0.00779954	-3.47685	0.00224328	3.06e-21	4.91e-20	104923	ADI1	55256
Adi1	facs.Brain_Non-Myeloid.neuron	-0.00869758	-1.05074	0.00827756	9.39e-15	1.73e-13	104923	ADI1	55256
Adi1	facs.Heart.atrial_myocyte	-0.00632973	-1.14637	0.00552155	2.9e-06	6.66e-05	104923	ADI1	55256
Adi1	facs.Marrow.hematopoietic_stem_cell	-0.0124114	-11.6113	0.0010689	1.49e-31	3.09e-30	104923	ADI1	55256
Adi1	facs.Brain_Non-Myeloid.astrocyte	-0.0116608	-1.77864	0.00655603	0.000743	0.00663929	104923	ADI1	55256
Adipor1	facs.Brain_Non-Myeloid.oligodendrocyte	-0.0141362	-6.02743	0.00234531	2.76e-20	4e-19	72674	ADIPOR1	51094
Adipor1	facs.Pancreas.pancreatic_B_cell	-0.00851569	-4.68723	0.00181679	7.92e-11	7.53e-10	72674	ADIPOR1	51094
Adipor1	facs.Bladder.bladder_urothelial_cell	-0.00577855	-4.04498	0.00142857	1.75e-09	4.68e-09	72674	ADIPOR1	51094
Adipor1	facs.Brain_Non-Myeloid.astrocyte	-0.0283606	-2.85833	0.00992211	8.43e-08	6.44e-06	72674	ADIPOR1	51094
Adipor1	facs.Diaphragm.mesenchymal_stem_cell	-0.0238243	-5.87517	0.00405509	3.47e-09	6.74e-08	72674	ADIPOR1	51094
Adipor1	facs.BAT.myeloid_cell	-0.0301455	-5.11065	0.00589857	7.49e-14	8.07e-12	72674	ADIPOR1	51094
Adipor1	facs.Marrow.granulocyte	-0.00890346	-3.56914	0.00249457	1.78e-05	0.000119	72674	ADIPOR1	51094
Adipor1	facs.Marrow.precursor_B_cell	-0.00686144	-1.30541	0.00525617	0.000169	0.00111905	72674	ADIPOR1	51094
Adipor1	facs.Limb_Muscle.mesenchymal_stem_cell	-0.0093976	-2.99839	0.00313421	8.12e-06	2.85e-05	72674	ADIPOR1	51094
Adipor1	facs.Limb_Muscle.skeletal_muscle_satellite_cell	-0.0197805	-6.37275	0.00310392	1.34e-18	1.37e-17	72674	ADIPOR1	51094
Adipor1	droplet.Limb_Muscle.mesenchymal_stem_cell	-0.00548838	-10.6217	0.000517	1.23e-75	5.58e-74	72674	ADIPOR1	51094
Adipor1	facs.Heart.endothelial_cell_of_coronary_artery	-0.0082233	-3.11836	0.00263706	4.99e-05	0.000271	72674	ADIPOR1	51094
Adipor1	droplet.Tongue.basal_cell_of_epidermis	-0.00786229	-17.3011	0.000454	1.12e-68	1.61e-66	72674	ADIPOR1	51094
Adipor1	facs.Large_Intestine.enterocyte_of_epithelium_of_large_intestine	-0.00530483	-3.1221	0.00169912	0.000651	0.00178449	72674	ADIPOR1	51094
Adipor1	facs.Limb_Muscle.endothelial_cell	-0.0282467	-3.71549	0.00760241	1.66e-05	0.000363	72674	ADIPOR1	51094
Adipor1	facs.Marrow.promonocyte	-0.0135219	-4.70425	0.00287441	1.52e-06	9.57e-06	72674	ADIPOR1	51094
Adipor1	facs.Heart.monocyte	-0.00822953	-3.13766	0.00262283	0.00140097	0.00701078	72674	ADIPOR1	51094
Adipor1	facs.Marrow.granulocytopoietic_cell	-0.0176996	-5.61832	0.00315034	2.43e-09	7.69e-08	72674	ADIPOR1	51094
Adipor1	facs.Brain_Non-Myeloid.neuron	-0.00671784	-1.42751	0.00470598	8.09e-06	2.32e-05	72674	ADIPOR1	51094
Adipor1	facs.Brain_Non-Myeloid.endothelial_cell	-0.0225582	-8.39258	0.00268787	4.59e-16	2.65e-14	72674	ADIPOR1	51094
Adipor1	facs.Large_Intestine.intestinal_crypt_stem_cell	-0.00537096	-3.43924	0.00156167	7.31e-06	2.3e-05	72674	ADIPOR1	51094
Adipor1	facs.Skin.epidermal_cell	-0.0119613	-4.19489	0.0028514	0.000175	0.00164458	72674	ADIPOR1	51094
Adipor1	facs.Trachea.endothelial_cell	-0.0175383	-2.67383	0.00655922	0.000132	0.00145619	72674	ADIPOR1	51094
Adipor1	facs.Tongue.basal_cell_of_epidermis	-0.0193514	-14.7827	0.00130906	3.47e-49	1.07e-47	72674	ADIPOR1	51094
Adipor1	facs.Trachea.fibroblast	-0.00757756	-3.82547	0.00198082	1.72e-07	6.32e-07	72674	ADIPOR1	51094
Adipor1	droplet.Marrow.granulocyte	-0.00960437	-13.1081	0.000733	1.55e-39	1.11e-36	72674	ADIPOR1	51094
Adipor1	facs.Tongue.keratinocyte	-0.0165157	-8.84644	0.00186693	7.61e-16	1.08e-14	72674	ADIPOR1	51094
Adipor1	facs.Brain_Non-Myeloid.brain_pericyte	-0.0338223	-5.98921	0.00564721	6.06e-10	2.88e-08	72674	ADIPOR1	51094
Adipor1	facs.Marrow.NK_cell	-0.0128373	-2.67324	0.00480215	0.000173	0.000817	72674	ADIPOR1	51094
Adipor1	facs.SCAT.mesenchymal_stem_cell_of_adipose	-0.00808373	-4.39952	0.00183741	1.99e-12	1.58e-11	72674	ADIPOR1	51094
Adipor1	facs.Diaphragm.skeletal_muscle_satellite_cell	-0.0178939	-4.02766	0.00444274	0.000107	0.000868	72674	ADIPOR1	51094
Adipor1	droplet.Liver.Kupffer_cell	0.0236505	13.522	0.00174904	1.46e-126	1.16e-125	72674	ADIPOR1	51094
Adipor1	facs.Skin.bulge_keratinocyte	-0.0256992	-13.6157	0.00188747	2.29e-60	2.48e-58	72674	ADIPOR1	51094
Adipor1	facs.Skin.basal_cell_of_epidermis	-0.0166906	-9.59573	0.00173938	3.03e-23	1.25e-21	72674	ADIPOR1	51094
Adipor2	facs.Brain_Non-Myeloid.endothelial_cell	-0.0142084	-4.79201	0.00296503	2.5e-16	1.51e-14	68465	ADIPOR2	79602
Adipor2	facs.Marrow.naive_B_cell	-0.00582973	-2.98507	0.00195296	0.000459	0.00254679	68465	ADIPOR2	79602
Adipor2	facs.Diaphragm.skeletal_muscle_satellite_cell	-0.00547106	-2.78165	0.00196684	3.75e-07	5.23e-06	68465	ADIPOR2	79602
Adipor2	facs.Brain_Non-Myeloid.brain_pericyte	-0.00532066	-1.22392	0.00434722	0.00150499	0.00620988	68465	ADIPOR2	79602
Adipor2	facs.Marrow.granulocytopoietic_cell	-0.00887005	-2.77166	0.00320027	2.13e-09	6.83e-08	68465	ADIPOR2	79602
Adipor2	facs.Large_Intestine.enterocyte_of_epithelium_of_large_intestine	-0.0115258	-7.68406	0.00149996	5.87e-22	1.35e-20	68465	ADIPOR2	79602
Adipor2	facs.Diaphragm.mesenchymal_stem_cell	-0.00929643	-3.18285	0.00292079	2.33e-08	3.78e-07	68465	ADIPOR2	79602
Adipor2	facs.Marrow.NK_cell	-0.00561365	-1.16693	0.00481063	7.73e-05	0.000409	68465	ADIPOR2	79602
Adipor2	facs.Brain_Non-Myeloid.oligodendrocyte_precursor_cell	-0.0176332	-2.46711	0.00714731	0.0004	0.00780524	68465	ADIPOR2	79602
Adipor2	facs.Liver.hepatocyte	-0.0160311	-6.33624	0.00253006	3.46e-12	2.74e-11	68465	ADIPOR2	79602
Adipor2	facs.SCAT.endothelial_cell	-0.0162073	-2.80281	0.00578251	1.23e-07	8.42e-06	68465	ADIPOR2	79602
Adipor2	facs.Heart.atrial_myocyte	-0.0135627	-2.28846	0.00592657	6.56e-07	2.17e-05	68465	ADIPOR2	79602
Adipor2	facs.Marrow.promonocyte	-0.00738369	-2.90669	0.00254024	1.23e-07	9.85e-07	68465	ADIPOR2	79602
Adipor2	facs.Limb_Muscle.mesenchymal_stem_cell	-0.00632389	-2.4408	0.00259091	0.000144	0.000413	68465	ADIPOR2	79602
Adipor2	droplet.Liver.Kupffer_cell	0.00589889	8.56934	0.000688	1.23e-111	7.2e-111	68465	ADIPOR2	79602
Adipor2	facs.Heart.endocardial_cell	-0.0251986	-4.37365	0.00576146	3.26e-10	3.11e-07	68465	ADIPOR2	79602
Adipor2	facs.Limb_Muscle.endothelial_cell	-0.00762842	-1.36118	0.00560427	1.1e-05	0.000262	68465	ADIPOR2	79602
Adipor2	facs.Limb_Muscle.skeletal_muscle_satellite_cell	-0.0134329	-4.11894	0.00326124	5.21e-18	5.15e-17	68465	ADIPOR2	79602
Adipor2	facs.Heart.endothelial_cell_of_coronary_artery	-0.0157328	-7.27956	0.00216123	4.18e-34	8.65e-32	68465	ADIPOR2	79602
Adipor2	facs.Marrow.late_pro-B_cell	-0.00570151	-1.05184	0.00542051	5.77e-07	6.28e-06	68465	ADIPOR2	79602
Adipor2	facs.Marrow.hematopoietic_stem_cell	-0.0100764	-8.27254	0.00121806	1.34e-34	3.37e-33	68465	ADIPOR2	79602
Adipor2	facs.Large_Intestine.secretory_cell	-0.00588474	-3.31613	0.00177458	7.55e-07	1.21e-05	68465	ADIPOR2	79602
Adk	facs.Skin.bulge_keratinocyte	-0.0104356	-5.45888	0.00191167	1.54e-08	5.05e-08	11534	ADK	132
Adk	facs.Tongue.keratinocyte	-0.00817077	-4.66288	0.0017523	2.96e-06	1.24e-05	11534	ADK	132
Adk	facs.Brain_Non-Myeloid.oligodendrocyte	-0.00568931	-2.41409	0.00235671	1.68e-10	8.97e-10	11534	ADK	132
Adk	facs.Large_Intestine.intestinal_crypt_stem_cell	-0.0072765	-4.70205	0.00154752	1.62e-08	7.73e-08	11534	ADK	132
Adk	facs.Bladder.bladder_cell	0.00569717	2.54264	0.00224065	3.06e-08	1.48e-07	11534	ADK	132
Adk	facs.Limb_Muscle.skeletal_muscle_satellite_cell	-0.0123834	-3.84911	0.00321721	1.36e-09	6.48e-09	11534	ADK	132
Adk	facs.Trachea.fibroblast	-0.0126572	-5.55389	0.00227897	1.71e-12	1.16e-11	11534	ADK	132
Adk	facs.Limb_Muscle.mesenchymal_stem_cell	-0.0114403	-3.40811	0.00335679	5.74e-09	3.21e-08	11534	ADK	132
Adk	facs.Skin.basal_cell_of_epidermis	-0.0190535	-10.7899	0.00176586	5.33e-28	3.2e-26	11534	ADK	132
Adk	facs.Liver.hepatocyte	-0.0140786	-3.6693	0.00383686	2.77e-16	4.81e-15	11534	ADK	132
Adk	facs.Marrow.late_pro-B_cell	0.00683631	1.86203	0.00367142	0.00098	0.00356848	11534	ADK	132
Adk	facs.Brain_Non-Myeloid.neuron	-0.00809286	-0.925277	0.00874642	8.88e-17	2.5e-15	11534	ADK	132
Adk	facs.Brain_Non-Myeloid.astrocyte	-0.00868909	-1.21119	0.00717401	0.000851	0.0073799	11534	ADK	132
Adk	droplet.Tongue.basal_cell_of_epidermis	-0.00516159	-11.579	0.000446	1.3e-37	5.75e-36	11534	ADK	132
Adk	facs.Mammary_Gland.basal_cell	-0.00692651	-2.91049	0.00237984	1.56e-07	5.19e-07	11534	ADK	132
Adk	facs.Skin.epidermal_cell	-0.0111954	-3.89671	0.00287303	0.000313	0.00261435	11534	ADK	132
Adk	facs.Heart.atrial_myocyte	-0.00797258	-1.67072	0.00477194	4.34e-05	0.00052	11534	ADK	132
Adk	facs.SCAT.mesenchymal_stem_cell_of_adipose	-0.00798404	-4.20404	0.00189913	4.14e-09	1.95e-08	11534	ADK	132
Adk	facs.Marrow.NK_cell	-0.0050714	-1.08792	0.00466158	0.000179	0.000841	11534	ADK	132
Adk	facs.Brain_Non-Myeloid.brain_pericyte	-0.0176511	-2.0433	0.00863853	1.12e-05	0.000112	11534	ADK	132
Adk	droplet.Liver.hepatocyte	0.0120014	5.82929	0.0020588	6.54e-17	6.41e-15	11534	ADK	132
Adk	facs.Tongue.basal_cell_of_epidermis	-0.014689	-11.3521	0.00129395	2.13e-31	2.58e-30	11534	ADK	132
Adm	facs.Tongue.keratinocyte	-0.00931189	-3.3087	0.00281436	8.19e-05	0.000273	11535	ADM	133
Adm	facs.GAT.mesenchymal_stem_cell_of_adipose	0.0198911	8.05029	0.00247085	3.72e-15	4.4e-14	11535	ADM	133
Adm	facs.SCAT.mesenchymal_stem_cell_of_adipose	-0.0277802	-7.68511	0.00361481	9.63e-22	3.48e-20	11535	ADM	133
Adm	facs.Bladder.bladder_urothelial_cell	0.0129895	4.58012	0.00283607	5.08e-12	1.7e-11	11535	ADM	133
Adm	facs.Tongue.basal_cell_of_epidermis	-0.00627631	-3.64484	0.00172197	2e-06	4.91e-06	11535	ADM	133
Adm	facs.SCAT.endothelial_cell	-0.0104966	-1.74374	0.00601956	0.00143765	0.00927343	11535	ADM	133
Adm	facs.Skin.basal_cell_of_epidermis	-0.00563022	-2.19056	0.00257021	0.00302284	0.00783487	11535	ADM	133
Adnp	facs.Heart.endocardial_cell	-0.0121851	-2.23743	0.00544605	0.000311	0.00848069	11538	ADNP	23394
Adnp	facs.Marrow.late_pro-B_cell	-0.00658932	-1.21559	0.00542069	1.23e-10	4.78e-09	11538	ADNP	23394
Adnp	facs.Marrow.precursor_B_cell	-0.00554334	-1.6915	0.00327717	3.57e-07	5.06e-06	11538	ADNP	23394
Adnp	facs.Thymus.DN4_thymocyte	-0.00548135	-2.92905	0.00187137	0.00159774	0.00786428	11538	ADNP	23394
Adnp	facs.Diaphragm.skeletal_muscle_satellite_cell	-0.00577303	-2.53319	0.00227895	8.9e-08	1.4e-06	11538	ADNP	23394
Adnp	facs.Brain_Non-Myeloid.neuron	-0.00629638	-1.04867	0.00600416	1.41e-09	8.31e-09	11538	ADNP	23394
Adnp	facs.Thymus.thymocyte	-0.0060269	-3.93037	0.00153342	1.63e-07	1.37e-06	11538	ADNP	23394
Adnp	facs.Spleen.B_cell	-0.00599544	-4.13909	0.00144849	1.61e-06	1.24e-05	11538	ADNP	23394
Adnp	facs.Marrow.naive_B_cell	-0.00720476	-3.63373	0.00198275	1.43e-09	2.74e-08	11538	ADNP	23394
Adnp	facs.Marrow.granulocytopoietic_cell	-0.00668792	-1.96057	0.00341121	5.14e-06	5.56e-05	11538	ADNP	23394
Adnp	facs.Marrow.macrophage	-0.00897416	-1.8451	0.00486378	0.000157	0.00481035	11538	ADNP	23394
Adnp	facs.Marrow.hematopoietic_stem_cell	-0.00716001	-5.89646	0.00121429	1.79e-52	1.12e-50	11538	ADNP	23394
Adnp	facs.Marrow.promonocyte	-0.00673835	-2.70303	0.00249288	1.48e-11	2.83e-10	11538	ADNP	23394
Adnp	facs.Brain_Non-Myeloid.oligodendrocyte	-0.0059141	-2.48523	0.0023797	3.45e-16	3.35e-15	11538	ADNP	23394
Adnp	facs.Pancreas.pancreatic_ductal_cell	-0.0100758	-2.0681	0.004872	0.000322	0.0060392	11538	ADNP	23394
Adnp	facs.Tongue.basal_cell_of_epidermis	-0.00557433	-5.44178	0.00102436	1.57e-37	2.71e-36	11538	ADNP	23394
Adnp2	facs.Brain_Non-Myeloid.neuron	-0.00986129	-1.16724	0.00844841	8.62e-11	6.53e-10	240442	ADNP2	22850
Ado	facs.Bladder.bladder_cell	-0.0148361	-5.26886	0.00281582	1.98e-12	2.27e-11	211488	ADO	84890
Ado	facs.Skin.epidermal_cell	-0.00779436	-2.0475	0.00380676	2.02e-06	4.13e-05	211488	ADO	84890
Ado	facs.Bladder.bladder_urothelial_cell	-0.00554587	-3.18084	0.00174353	1.07e-10	3.18e-10	211488	ADO	84890
Ado	facs.Limb_Muscle.skeletal_muscle_satellite_cell	-0.0131833	-3.80478	0.00346493	1.78e-12	1.09e-11	211488	ADO	84890
Ado	facs.Marrow.late_pro-B_cell	-0.0163846	-2.56539	0.00638678	2.26e-05	0.000141	211488	ADO	84890
Ado	facs.Mammary_Gland.luminal_epithelial_cell_of_mammary_gland	-0.0141144	-2.57932	0.00547215	1.59e-08	5.11e-07	211488	ADO	84890
Ado	facs.Brain_Non-Myeloid.oligodendrocyte	-0.035507	-12.7315	0.00278891	4.31e-53	7.11e-51	211488	ADO	84890
Ado	facs.Diaphragm.mesenchymal_stem_cell	-0.0191853	-3.7775	0.00507883	1.09e-09	2.34e-08	211488	ADO	84890
Ado	droplet.Limb_Muscle.skeletal_muscle_satellite_cell	-0.0077798	-5.72046	0.00135999	3.75e-16	1.29e-14	211488	ADO	84890
Ado	facs.Skin.bulge_keratinocyte	-0.0107817	-4.66269	0.00231233	8.67e-22	8.36e-21	211488	ADO	84890
Ado	facs.Heart.endothelial_cell_of_coronary_artery	-0.00756465	-3.6207	0.00208928	1.3e-05	8.12e-05	211488	ADO	84890
Ado	facs.Trachea.fibroblast	-0.0106491	-4.12085	0.0025842	1.62e-07	5.98e-07	211488	ADO	84890
Ado	facs.Diaphragm.skeletal_muscle_satellite_cell	-0.0174598	-3.72867	0.00468259	5.77e-08	9.35e-07	211488	ADO	84890
Ado	facs.Large_Intestine.large_intestine_goblet_cell	-0.00640555	-3.63747	0.00176099	5.95e-05	0.000634	211488	ADO	84890
Ado	facs.SCAT.mesenchymal_stem_cell_of_adipose	0.00517734	2.74483	0.00188621	1.52e-18	3.25e-17	211488	ADO	84890
Ado	facs.Tongue.basal_cell_of_epidermis	-0.00895302	-6.85818	0.00130545	2.53e-24	2.04e-23	211488	ADO	84890
Ado	facs.Heart.fibroblast_of_cardiac_tissue	-0.0117455	-6.81485	0.00172351	2.52e-13	5.36e-12	211488	ADO	84890
Ado	facs.Thymus.thymocyte	-0.00645335	-2.87903	0.0022415	3.44e-05	0.000174	211488	ADO	84890
Ado	facs.SCAT.endothelial_cell	-0.00718849	-1.12702	0.00637829	0.000241	0.00249931	211488	ADO	84890
Ado	facs.Marrow.hematopoietic_stem_cell	-0.00606014	-4.60041	0.0013173	2.11e-10	9.82e-10	211488	ADO	84890
Ado	facs.Marrow.promonocyte	-0.00612901	-2.42673	0.00252562	7.25e-06	3.86e-05	211488	ADO	84890
Ado	facs.Tongue.keratinocyte	-0.00531557	-3.44778	0.00154174	2e-07	1e-06	211488	ADO	84890
Ado	facs.Skin.basal_cell_of_epidermis	-0.00905663	-3.93062	0.00230412	2.44e-06	1.16e-05	211488	ADO	84890
Ado	facs.Brain_Non-Myeloid.neuron	0.0052531	1.03926	0.00505466	1.28e-06	4.22e-06	211488	ADO	84890
Ado	facs.Heart.monocyte	-0.00639974	-3.06082	0.00209086	0.00085	0.00460282	211488	ADO	84890
Ado	facs.Brain_Myeloid.microglial_cell	-0.00574783	-5.99048	0.000959	1.03e-36	1.16e-35	211488	ADO	84890
Adora1	facs.Brain_Non-Myeloid.neuron	-0.031338	-3.69831	0.00847361	5.63e-11	4.43e-10	11539	ADORA1	134
Adora1	facs.Brain_Non-Myeloid.oligodendrocyte	-0.0104525	-3.78012	0.00276511	8.06e-13	5.49e-12	11539	ADORA1	134
Adora2a	facs.Brain_Non-Myeloid.brain_pericyte	-0.0200228	-3.13792	0.00638091	0.000246	0.00141575	11540	ADORA2A	135
Adora2a	facs.Marrow.NK_cell	-0.0179353	-3.26767	0.00548872	8.2e-07	8.78e-06	11540	ADORA2A	135
Adora2b	facs.GAT.mesenchymal_stem_cell_of_adipose	0.0063313	4.40547	0.00143715	6.76e-07	2.13e-06	11541	ADORA2B	136
Adora2b	facs.BAT.myeloid_cell	-0.00715079	-1.85548	0.00385388	0.000822	0.00536382	11541	ADORA2B	136
Adora2b	facs.Marrow.promonocyte	-0.0131631	-4.1888	0.00314246	1.92e-10	2.93e-09	11541	ADORA2B	136
Adpgk	droplet.Liver.Kupffer_cell	0.00531896	7.71627	0.000689	5.6e-144	7.71e-143	72141	ADPGK	83440
Adpgk	facs.SCAT.mesenchymal_stem_cell_of_adipose	-0.00843019	-4.80044	0.00175613	1.01e-11	7.11e-11	72141	ADPGK	83440
Adpgk	facs.Marrow.granulocytopoietic_cell	-0.0433023	-11.6796	0.00370752	1.28e-28	2.92e-25	72141	ADPGK	83440
Adpgk	facs.Marrow.granulocyte	-0.0291344	-10.792	0.00269962	7.23e-30	1.18e-27	72141	ADPGK	83440
Adpgk	facs.Limb_Muscle.mesenchymal_stem_cell	-0.00969187	-3.04618	0.00318165	0.000222	0.00062	72141	ADPGK	83440
Adpgk	facs.Trachea.fibroblast	-0.00747194	-4.05804	0.00184127	5.7e-07	1.96e-06	72141	ADPGK	83440
Adpgk	facs.Skin.basal_cell_of_epidermis	-0.00679403	-3.89875	0.00174262	2.71e-09	2.13e-08	72141	ADPGK	83440
Adpgk	facs.Tongue.keratinocyte	-0.0069851	-4.78904	0.00145856	3.52e-08	1.95e-07	72141	ADPGK	83440
Adpgk	facs.Marrow.naive_B_cell	-0.00534311	-2.96672	0.00180102	1.08e-06	1.19e-05	72141	ADPGK	83440
Adpgk	facs.GAT.endothelial_cell	-0.00925087	-1.41623	0.00653202	0.00110724	0.00413073	72141	ADPGK	83440
Adpgk	facs.SCAT.myeloid_cell	-0.00726129	-3.37927	0.00214877	2.15e-06	2.36e-05	72141	ADPGK	83440
Adpgk	facs.Limb_Muscle.skeletal_muscle_satellite_cell	-0.00588737	-2.52325	0.00233325	0.00110099	0.00271814	72141	ADPGK	83440
Adprh	facs.Diaphragm.mesenchymal_stem_cell	-0.0119918	-2.59108	0.0046281	0.00107111	0.00524191	11544	ADPRH	141
Adprh	facs.Heart.valve_cell	-0.0138861	-2.37999	0.00583454	1.66e-06	0.0002	11544	ADPRH	141
Adprh	facs.Brain_Non-Myeloid.neuron	-0.0189256	-3.12502	0.00605615	5.32e-12	5.24e-11	11544	ADPRH	141
Adprh	facs.Brain_Non-Myeloid.oligodendrocyte_precursor_cell	0.0156311	3.14001	0.00497804	1.28e-05	0.000665	11544	ADPRH	141
Adprh	droplet.Liver.Kupffer_cell	0.00708195	9.65296	0.000734	3.82e-156	9.28e-155	11544	ADPRH	141
Adprh	facs.Marrow.promonocyte	-0.0074872	-3.00025	0.00249553	3.34e-06	1.94e-05	11544	ADPRH	141
Adprh	facs.Brain_Non-Myeloid.oligodendrocyte	0.00617233	3.06445	0.00201417	9.58e-23	1.8e-21	11544	ADPRH	141
Adprh	facs.Spleen.B_cell	0.00603958	4.13676	0.00145998	3.34e-09	4.41e-08	11544	ADPRH	141
Adprh	droplet.Mammary_Gland.stromal_cell	0.0061737	4.979	0.00123995	5.11e-06	6.89e-05	11544	ADPRH	141
Adprh	facs.GAT.endothelial_cell	0.0105124	2.16091	0.00486479	2.32e-05	0.000169	11544	ADPRH	141
Adprh	facs.Marrow.precursor_B_cell	-0.00617666	-1.54166	0.0040065	0.00088	0.00452326	11544	ADPRH	141
Adprh	facs.Pancreas.pancreatic_B_cell	-0.00550648	-3.39563	0.00162164	9.22e-11	8.65e-10	11544	ADPRH	141
Adprh	facs.GAT.mesenchymal_stem_cell_of_adipose	0.00583287	3.76838	0.00154784	1.56e-13	1.44e-12	11544	ADPRH	141
Adprh	facs.BAT.myeloid_cell	-0.0120566	-2.58842	0.0046579	4.9e-06	7.27e-05	11544	ADPRH	141
Adprhl1	facs.Heart.atrial_myocyte	-0.0191166	-2.47233	0.00773225	0.00144443	0.00758356	234072	ADPRHL1	113622
Adra2a	facs.Large_Intestine.enterocyte_of_epithelium_of_large_intestine	-0.00742812	-5.879	0.0012635	1.52e-10	1.28e-09	11551	ADRA2A	150
Adra2a	facs.Brain_Non-Myeloid.astrocyte	-0.0131511	-1.27713	0.0102974	0.000755	0.00672324	11551	ADRA2A	150
Adra2b	facs.Heart.valve_cell	-0.0155324	-2.09149	0.00742646	0.000158	0.00547343	11552	ADRA2B	151
Adra2b	droplet.Kidney.kidney_proximal_convoluted_tubule_epithelial_cell	-0.00663088	-7.46348	0.000888	7.26e-14	1.83e-12	11552	ADRA2B	151
Adra2b	facs.SCAT.endothelial_cell	-0.0125271	-1.57551	0.00795115	0.00143769	0.00927343	11552	ADRA2B	151
Adrb1	facs.Heart.monocyte	-0.0050283	-3.21484	0.00156409	1.08e-12	5.25e-11	11554	ADRB1	153
Adrb1	droplet.Liver.Kupffer_cell	-0.00671785	-3.70007	0.0018156	2.97e-131	2.7e-130	11554	ADRB1	153
Adrb1	facs.Brain_Myeloid.microglial_cell	-0.0160588	-15.4922	0.00103658	8.38e-287	3.88e-284	11554	ADRB1	153
Adrb2	facs.Marrow.promonocyte	-0.0137122	-4.26407	0.00321575	1.1e-09	1.41e-08	11555	ADRB2	154
Adrb2	facs.Spleen.B_cell	-0.00837761	-3.07269	0.00272647	3.58e-06	2.54e-05	11555	ADRB2	154
Adrb2	droplet.Lung.alveolar_macrophage	-0.00856891	-4.93432	0.00173659	5.62e-09	2.55e-07	11555	ADRB2	154
Adrb2	facs.Marrow.precursor_B_cell	-0.00674823	-1.46075	0.00461969	0.0017038	0.00786	11555	ADRB2	154
Adrb2	facs.Trachea.endothelial_cell	-0.0150991	-1.64402	0.00918425	0.000362	0.00324166	11555	ADRB2	154
Adrb2	facs.Tongue.basal_cell_of_epidermis	-0.0284962	-14.3288	0.00198874	6.69e-52	2.35e-50	11555	ADRB2	154
Adrb2	facs.Marrow.naive_B_cell	-0.0264376	-7.69914	0.00343384	5.97e-21	4.33e-19	11555	ADRB2	154
Adrb2	facs.GAT.endothelial_cell	-0.0144425	-2.14491	0.0067334	0.000266	0.00125928	11555	ADRB2	154
Adrb2	droplet.Limb_Muscle.macrophage	-0.00631763	-3.28412	0.00192369	0.000208	0.00280898	11555	ADRB2	154
Adrb2	facs.Lung.bronchial_smooth_muscle_cell	-0.040349	-10.2149	0.00395	3.29e-26	9.97e-24	11555	ADRB2	154
Adrb2	facs.Heart.monocyte	-0.0118873	-4.12071	0.00288477	1.06e-05	0.000106	11555	ADRB2	154
Adrb2	facs.GAT.myeloid_cell	-0.014075	-3.42485	0.00410966	3.96e-05	0.000639	11555	ADRB2	154
Adrb2	facs.Brain_Non-Myeloid.neuron	-0.0115629	-0.830885	0.0139164	1e-05	2.83e-05	11555	ADRB2	154
Adrb2	facs.Skin.bulge_keratinocyte	-0.0438782	-9.70289	0.00452218	1.79e-77	3.96e-75	11555	ADRB2	154
Adrb2	facs.Skin.basal_cell_of_epidermis	-0.0470737	-16.6096	0.00283413	6.98e-64	3.96e-61	11555	ADRB2	154
Adrb2	droplet.Marrow.monocyte	-0.0067814	-4.88476	0.00138828	1.17e-08	8.79e-07	11555	ADRB2	154
Adrb2	facs.Tongue.keratinocyte	-0.0215936	-8.0355	0.00268728	1.51e-16	2.31e-15	11555	ADRB2	154
Adrb2	facs.Brain_Myeloid.microglial_cell	-0.0176146	-15.3752	0.00114565	1.09e-84	4.8e-83	11555	ADRB2	154
Adrb2	facs.Diaphragm.skeletal_muscle_satellite_cell	-0.0188151	-4.23248	0.00444541	3.01e-08	5.12e-07	11555	ADRB2	154
Adrb2	droplet.Tongue.basal_cell_of_epidermis	-0.00956869	-13.4238	0.000713	4.78e-40	2.39e-38	11555	ADRB2	154
Adrb2	facs.Skin.epidermal_cell	-0.0296355	-6.83983	0.00433278	2.85e-12	2.72e-10	11555	ADRB2	154
Adrb2	facs.BAT.myeloid_cell	-0.0127124	-1.99384	0.0063758	0.000964	0.00611473	11555	ADRB2	154
Adrb2	facs.SCAT.endothelial_cell	-0.0188218	-2.38515	0.00789124	4.86e-05	0.000749	11555	ADRB2	154
Adrb2	facs.Trachea.fibroblast	-0.009215	-3.77205	0.00244297	9.08e-07	3.05e-06	11555	ADRB2	154
Adrb2	facs.Liver.endothelial_cell_of_hepatic_sinusoid	-0.0053234	-0.553721	0.00961386	0.000399	0.00950168	11555	ADRB2	154
Adrb2	droplet.Lung.classical_monocyte	-0.0136101	-12.7263	0.00106945	1.86e-96	4.43e-95	11555	ADRB2	154
Adrb2	facs.Large_Intestine.large_intestine_goblet_cell	-0.00599737	-3.59558	0.00166799	0.000115	0.00109919	11555	ADRB2	154
Adrb2	droplet.Tongue.keratinocyte	-0.00562178	-8.96834	0.000627	3.32e-27	1.08e-25	11555	ADRB2	154
Adrb2	facs.Marrow.granulocyte	-0.0129752	-5.21703	0.00248708	1.61e-09	2.17e-08	11555	ADRB2	154
Adrm1	facs.Marrow.naive_B_cell	0.0080512	6.46763	0.00124485	4.7e-07	5.6e-06	56436	ADRM1	11047
Adrm1	facs.Brain_Myeloid.microglial_cell	0.00579532	8.98049	0.000645	1.32e-70	4.12e-69	56436	ADRM1	11047
Adrm1	facs.Marrow.NK_cell	0.0150751	4.16564	0.00361891	1.06e-09	3e-08	56436	ADRM1	11047
Adrm1	facs.Pancreas.pancreatic_B_cell	0.0123353	7.53953	0.00163608	3.76e-20	1.78e-18	56436	ADRM1	11047
Adrm1	facs.Liver.hepatocyte	0.00728708	3.38062	0.00215555	2.27e-11	1.52e-10	56436	ADRM1	11047
Adrm1	facs.Tongue.keratinocyte	0.00820759	5.15425	0.00159239	2.14e-17	3.58e-16	56436	ADRM1	11047
Adrm1	facs.Bladder.bladder_urothelial_cell	0.0152373	12.7028	0.00119953	1.8e-41	1.95e-39	56436	ADRM1	11047
Adrm1	facs.Skin.bulge_keratinocyte	0.00834164	6.0238	0.00138478	1.89e-45	9.09e-44	56436	ADRM1	11047
Adrm1	facs.GAT.mesenchymal_stem_cell_of_adipose	0.00859145	7.58694	0.0011324	1.48e-26	6.78e-25	56436	ADRM1	11047
Adrm1	facs.Marrow.hematopoietic_stem_cell	0.0143091	17.0609	0.000839	1.23e-69	1.5e-67	56436	ADRM1	11047
Adrm1	facs.MAT.mesenchymal_stem_cell_of_adipose	0.00955036	7.88535	0.00121115	1.15e-20	1.09e-18	56436	ADRM1	11047
Adrm1	facs.Marrow.promonocyte	0.00645131	2.93719	0.00219643	3.91e-11	6.84e-10	56436	ADRM1	11047
Adrm1	facs.Bladder.bladder_cell	0.00744943	4.73372	0.00157369	1.02e-16	2.68e-15	56436	ADRM1	11047
Adrm1	facs.Brain_Non-Myeloid.astrocyte	0.00732384	3.09449	0.00236674	2.03e-06	7.34e-05	56436	ADRM1	11047
Adrm1	droplet.Mammary_Gland.B_cell	-0.00625243	-3.00864	0.00207816	0.00015	0.00214697	56436	ADRM1	11047
Adrm1	facs.Skin.epidermal_cell	0.00554428	2.61576	0.00211957	0.000101	0.0010354	56436	ADRM1	11047
Adrm1	facs.BAT.B_cell	0.0094021	3.85759	0.0024373	1.7e-05	0.000574	56436	ADRM1	11047
Adrm1	facs.Limb_Muscle.mesenchymal_stem_cell	0.0131801	4.92717	0.00267499	2.97e-18	6.6e-17	56436	ADRM1	11047
Adrm1	facs.Marrow.precursor_B_cell	0.00681147	2.50825	0.00271562	7.3e-07	9.63e-06	56436	ADRM1	11047
Adrm1	facs.Thymus.DN4_thymocyte	0.00841144	5.18404	0.00162257	1.45e-05	0.000129	56436	ADRM1	11047
Adrm1	facs.Marrow.late_pro-B_cell	0.0195706	6.29479	0.00310902	7.6e-15	1.2e-12	56436	ADRM1	11047
Adrm1	facs.Trachea.endothelial_cell	0.0083553	1.57146	0.00531691	2.72e-07	9.28e-06	56436	ADRM1	11047
Adrm1	facs.Brain_Non-Myeloid.endothelial_cell	0.00673724	4.03141	0.00167119	1.39e-15	7.3e-14	56436	ADRM1	11047
Adrm1	facs.Large_Intestine.enterocyte_of_epithelium_of_large_intestine	0.0126444	13.129	0.000963	2.52e-35	1.39e-33	56436	ADRM1	11047
Adrm1	facs.Lung.adventitial_cell	0.0213296	5.24927	0.00406336	8.66e-09	6.74e-07	56436	ADRM1	11047
Adrm1	facs.Skin.basal_cell_of_epidermis	0.0120115	8.81767	0.0013622	8.16e-26	4.17e-24	56436	ADRM1	11047
Adrm1	facs.Brain_Non-Myeloid.brain_pericyte	0.0102171	2.91408	0.00350612	2.13e-08	5.75e-07	56436	ADRM1	11047
Adrm1	facs.Tongue.basal_cell_of_epidermis	0.0145324	14.3451	0.00101305	2.54e-88	4.18e-86	56436	ADRM1	11047
Adrm1	facs.Trachea.fibroblast	0.0126841	8.51393	0.00148981	4.29e-32	3.79e-30	56436	ADRM1	11047
Adrm1	facs.Large_Intestine.secretory_cell	0.00907001	7.00977	0.00129391	4.49e-14	2.64e-12	56436	ADRM1	11047
Adrm1	facs.Marrow.macrophage	0.0111863	3.62388	0.00308684	0.000401	0.00951886	56436	ADRM1	11047
Adrm1	facs.Limb_Muscle.skeletal_muscle_satellite_cell	0.010708	4.35673	0.0024578	1.47e-21	1.91e-20	56436	ADRM1	11047
Adrm1	facs.Pancreas.pancreatic_ductal_cell	0.0148381	5.38218	0.0027569	1.23e-08	1.45e-06	56436	ADRM1	11047
Adrm1	droplet.Limb_Muscle.skeletal_muscle_satellite_cell	-0.00655492	-4.7232	0.00138781	8.72e-19	6e-17	56436	ADRM1	11047
Adrm1	facs.Brain_Non-Myeloid.oligodendrocyte_precursor_cell	0.0215118	5.18251	0.00415084	7.75e-12	3.3e-09	56436	ADRM1	11047
Adrm1	facs.Heart.endothelial_cell_of_coronary_artery	0.0053686	4.12208	0.0013024	5.78e-12	1.19e-10	56436	ADRM1	11047
Adrm1	facs.Brain_Non-Myeloid.oligodendrocyte	0.0196121	12.1738	0.00161101	7.01e-61	1.64e-58	56436	ADRM1	11047
Adrm1	facs.SCAT.mesenchymal_stem_cell_of_adipose	0.00641749	4.90868	0.00130738	6.16e-29	5.18e-27	56436	ADRM1	11047
Adrm1	facs.Heart.fibroblast_of_cardiac_tissue	0.00514356	5.97111	0.000861	3.14e-19	1.17e-17	56436	ADRM1	11047
Adrm1	facs.Thymus.thymocyte	0.00628798	4.42544	0.00142087	0.000141	0.000604	56436	ADRM1	11047
Adrm1	droplet.Liver.Kupffer_cell	0.00625459	9.24299	0.000677	3.25e-152	6.42e-151	56436	ADRM1	11047
Adrm1	facs.Mammary_Gland.luminal_epithelial_cell_of_mammary_gland	0.00760206	2.76351	0.00275088	7.51e-06	0.000112	56436	ADRM1	11047
Adrm1	facs.Large_Intestine.large_intestine_goblet_cell	0.00934893	7.08774	0.00131903	6.68e-13	6.16e-11	56436	ADRM1	11047
Adrm1	facs.GAT.endothelial_cell	0.00894812	1.88721	0.00474145	8.31e-05	0.000478	56436	ADRM1	11047
Adrm1	facs.Spleen.B_cell	0.0098324	7.94607	0.00123739	7.54e-13	1.9e-11	56436	ADRM1	11047
Adrm1	facs.Large_Intestine.intestinal_crypt_stem_cell	0.0134254	11.3943	0.00117825	6.94e-46	1.92e-43	56436	ADRM1	11047
Adrm1	facs.Trachea.macrophage	0.0107747	4.55317	0.00236642	3.65e-05	0.000837	56436	ADRM1	11047
Adrm1	facs.Large_Intestine.epithelial_cell_of_large_intestine	0.00550462	6.12388	0.000899	1.09e-09	2.15e-08	56436	ADRM1	11047
Adrm1	facs.Marrow.granulocytopoietic_cell	0.0098187	4.65835	0.00210776	1.4e-08	3.52e-07	56436	ADRM1	11047
Adrm1	facs.Pancreas.pancreatic_A_cell	0.009759	5.90075	0.00165386	2.6e-08	1.35e-06	56436	ADRM1	11047
Adsl	facs.Marrow.hematopoietic_stem_cell	-0.00543316	-4.07515	0.00133324	0.000129	0.000344	11564	ADSL	158
Adsl	facs.Skin.basal_cell_of_epidermis	-0.00719044	-3.84327	0.00187092	9.39e-05	0.000333	11564	ADSL	158
Adsl	facs.Marrow.late_pro-B_cell	-0.00553304	-1.21571	0.00455128	0.00264302	0.00836685	11564	ADSL	158
Adsl	facs.Diaphragm.mesenchymal_stem_cell	-0.0110263	-3.05392	0.00361054	6.89e-05	0.000472	11564	ADSL	158
Adsl	facs.Tongue.basal_cell_of_epidermis	-0.00572641	-4.28968	0.00133493	3.61e-05	8.05e-05	11564	ADSL	158
Adsl	facs.Thymus.thymocyte	0.00577817	4.6958	0.0012305	4.99e-08	4.64e-07	11564	ADSL	158
Adsl	facs.Brain_Non-Myeloid.endothelial_cell	-0.0076923	-2.96702	0.0025926	0.00012	0.00061	11564	ADSL	158
Adsl	facs.Limb_Muscle.skeletal_muscle_satellite_cell	-0.00902378	-2.98348	0.00302458	0.00094	0.00234374	11564	ADSL	158
Adsl	facs.Brain_Non-Myeloid.neuron	-0.0220011	-2.71836	0.00809352	3.66e-07	1.35e-06	11564	ADSL	158
Adsl	facs.Skin.epidermal_cell	-0.0171232	-5.0326	0.00340245	2.49e-08	9.37e-07	11564	ADSL	158
Adsl	facs.Heart.atrial_myocyte	-0.00578837	-1.0291	0.0056247	0.000136	0.00125646	11564	ADSL	158
Adsl	facs.Mammary_Gland.basal_cell	-0.0159279	-5.02694	0.00316851	1.42e-27	2.86e-26	11564	ADSL	158
Adsl	facs.Mammary_Gland.luminal_epithelial_cell_of_mammary_gland	-0.0141031	-3.27985	0.00429992	3.54e-05	0.000416	11564	ADSL	158
Adsl	facs.SCAT.myeloid_cell	-0.00703187	-2.52723	0.00278244	0.000555	0.00239457	11564	ADSL	158
Adsl	facs.Skin.bulge_keratinocyte	-0.0118521	-5.61749	0.00210986	6.03e-12	2.64e-11	11564	ADSL	158
Adss	facs.Marrow.promonocyte	-0.0127525	-5.27348	0.00241824	2.47e-14	8.82e-13	11566	ADSS2	159
Adss	facs.Diaphragm.skeletal_muscle_satellite_cell	-0.00584388	-2.01773	0.00289627	3.58e-05	0.000328	11566	ADSS2	159
Adss	facs.Skin.epidermal_cell	-0.00536536	-2.01574	0.00266173	3.66e-05	0.000453	11566	ADSS2	159
Adss	facs.Brain_Non-Myeloid.endothelial_cell	-0.00525236	-2.71786	0.00193253	0.00120662	0.00453632	11566	ADSS2	159
Adss	facs.SCAT.myeloid_cell	-0.00502196	-2.20873	0.00227369	0.00168774	0.00617037	11566	ADSS2	159
Adss	facs.Marrow.NK_cell	-0.0161501	-3.41523	0.00472884	1.8e-08	3.39e-07	11566	ADSS2	159
Adss	facs.Marrow.granulocytopoietic_cell	-0.0133251	-4.58176	0.00290828	5.02e-09	1.44e-07	11566	ADSS2	159
Adss	facs.Tongue.keratinocyte	-0.00533442	-3.80031	0.00140368	2.07e-11	1.73e-10	11566	ADSS2	159
Adss	facs.Limb_Muscle.mesenchymal_stem_cell	-0.00596139	-2.15419	0.00276735	4.32e-12	3.65e-11	11566	ADSS2	159
Adss	facs.Limb_Muscle.skeletal_muscle_satellite_cell	-0.0231235	-6.3039	0.00366812	6.64e-38	3.33e-36	11566	ADSS2	159
Adss	facs.GAT.myeloid_cell	-0.00544798	-2.08168	0.00261711	0.000724	0.00591833	11566	ADSS2	159
Adss	facs.Skin.bulge_keratinocyte	-0.011652	-5.706	0.00204205	8.38e-25	1.03e-23	11566	ADSS2	159
Adss	facs.Marrow.hematopoietic_stem_cell	-0.0110166	-10.5045	0.00104875	3.92e-29	7.09e-28	11566	ADSS2	159
Adss	facs.GAT.endothelial_cell	-0.0154522	-2.27028	0.00680629	0.000318	0.0014614	11566	ADSS2	159
Adss	facs.Mammary_Gland.basal_cell	-0.00710163	-3.00962	0.00235965	7.76e-15	5.24e-14	11566	ADSS2	159
Adss	facs.Tongue.basal_cell_of_epidermis	-0.0139903	-11.3879	0.00122853	1.63e-50	5.34e-49	11566	ADSS2	159
Adss	facs.Marrow.precursor_B_cell	-0.0101225	-2.25066	0.00449757	3.83e-06	4.19e-05	11566	ADSS2	159
Adss	facs.Trachea.fibroblast	-0.00542953	-2.75455	0.00197112	1.87e-17	2.41e-16	11566	ADSS2	159
Adss	facs.Skin.basal_cell_of_epidermis	-0.0151068	-8.1292	0.00185833	1.57e-27	9.12e-26	11566	ADSS2	159
Adss	facs.Marrow.granulocyte	-0.00514324	-3.33166	0.00154375	1.9e-07	1.83e-06	11566	ADSS2	159
Adss	facs.Large_Intestine.intestinal_crypt_stem_cell	-0.00651111	-4.80234	0.00135582	1.12e-09	6.42e-09	11566	ADSS2	159
Adss	facs.Limb_Muscle.endothelial_cell	-0.00971482	-1.82686	0.00531777	0.000163	0.0022812	11566	ADSS2	159
Adss	facs.SCAT.endothelial_cell	-0.0129445	-2.63018	0.00492152	2.48e-05	0.00045	11566	ADSS2	159
Adssl1	facs.Brain_Non-Myeloid.neuron	-0.00858102	-1.1293	0.00759852	3.62e-07	1.33e-06	11565	ADSS1	122622
Adssl1	facs.Marrow.promonocyte	-0.0155456	-4.51585	0.00344244	6.23e-09	6.65e-08	11565	ADSS1	122622
Adssl1	facs.Marrow.granulocyte	-0.00895262	-3.82845	0.00233845	9.14e-06	6.4e-05	11565	ADSS1	122622
Aebp1	facs.Bladder.bladder_cell	-0.00664949	-2.72511	0.00244008	3.73e-05	0.000102	11568	AEBP1	165
Aebp1	facs.MAT.mesenchymal_stem_cell_of_adipose	0.0146943	5.93599	0.00247547	4.59e-09	1.14e-07	11568	AEBP1	165
Aebp1	facs.Limb_Muscle.mesenchymal_stem_cell	0.00890857	2.26264	0.00393725	3.89e-10	2.55e-09	11568	AEBP1	165
Aebp1	facs.Lung.fibroblast_of_lung	0.025191	5.73184	0.00439492	7.09e-07	0.000149	11568	AEBP1	165
Aebp1	facs.SCAT.mesenchymal_stem_cell_of_adipose	0.0263885	10.8541	0.0024312	1.1e-31	1.25e-29	11568	AEBP1	165
Aebp1	facs.Trachea.fibroblast	0.00926257	3.51175	0.0026376	1.44e-07	5.35e-07	11568	AEBP1	165
Aebp1	facs.Diaphragm.mesenchymal_stem_cell	0.0110738	1.72581	0.00641662	8.49e-16	5.84e-14	11568	AEBP1	165
Aebp1	facs.GAT.mesenchymal_stem_cell_of_adipose	0.0335801	12.6247	0.00265987	1.78e-39	2.21e-37	11568	AEBP1	165
Aebp1	facs.Mammary_Gland.basal_cell	0.0257521	9.96549	0.00258412	1.03e-44	5.76e-43	11568	AEBP1	165
Aebp1	facs.GAT.myeloid_cell	0.00549399	3.0749	0.00178672	3.89e-08	2.14e-06	11568	AEBP1	165
Aebp2	facs.Tongue.basal_cell_of_epidermis	-0.00881316	-8.54168	0.00103178	3.03e-41	6.34e-40	11569	AEBP2	121536
Aebp2	facs.Brain_Non-Myeloid.endothelial_cell	-0.00508353	-2.89427	0.00175641	8.54e-07	7.51e-06	11569	AEBP2	121536
Aebp2	facs.Diaphragm.skeletal_muscle_satellite_cell	-0.0117571	-3.81205	0.0030842	4.23e-07	5.83e-06	11569	AEBP2	121536
Aebp2	facs.Mammary_Gland.basal_cell	0.00520697	2.66512	0.00195375	1.78e-18	1.69e-17	11569	AEBP2	121536
Aebp2	facs.Trachea.macrophage	-0.0111057	-3.13194	0.00354593	3.6e-05	0.00083	11569	AEBP2	121536
Aebp2	facs.Marrow.NK_cell	-0.00660102	-1.54008	0.00428615	8.88e-09	1.87e-07	11569	AEBP2	121536
Aebp2	facs.Brain_Non-Myeloid.brain_pericyte	-0.00628137	-2.04357	0.00307373	0.000199	0.00118445	11569	AEBP2	121536
Aebp2	facs.Tongue.keratinocyte	-0.0104841	-7.99296	0.00131167	5.6e-29	2.91e-27	11569	AEBP2	121536
Aebp2	facs.Bladder.bladder_urothelial_cell	-0.00711793	-5.36671	0.00132631	2.97e-30	9.35e-29	11569	AEBP2	121536
Aebp2	droplet.Limb_Muscle.T_cell	0.00669745	4.95614	0.00135134	3.44e-06	0.000163	11569	AEBP2	121536
Aen	facs.Mammary_Gland.basal_cell	-0.0321543	-8.33198	0.00385915	4.98e-44	2.72e-42	68048	AEN	64782
Aen	facs.Limb_Muscle.skeletal_muscle_satellite_cell	-0.00859744	-2.64263	0.00325337	2.33e-09	1.09e-08	68048	AEN	64782
Aen	facs.Bladder.bladder_urothelial_cell	0.00514282	3.53284	0.00145572	6.05e-20	4.95e-19	68048	AEN	64782
Aen	facs.Mammary_Gland.luminal_epithelial_cell_of_mammary_gland	-0.0179103	-4.07834	0.00439158	2.04e-07	4.82e-06	68048	AEN	64782
Aen	droplet.Mammary_Gland.stromal_cell	-0.00548621	-3.72064	0.00147453	1.88e-06	2.81e-05	68048	AEN	64782
Aen	facs.Diaphragm.skeletal_muscle_satellite_cell	-0.00770079	-2.29429	0.00335651	0.000994	0.00613882	68048	AEN	64782
Afap1	facs.Thymus.thymocyte	-0.0111565	-3.92564	0.00284195	8.27e-07	6.02e-06	70292	AFAP1	60312
Afap1	facs.Diaphragm.mesenchymal_stem_cell	-0.0179175	-4.33381	0.00413434	3e-10	7.14e-09	70292	AFAP1	60312
Afap1	facs.Skin.basal_cell_of_epidermis	-0.00669181	-3.73292	0.00179265	3.02e-08	1.98e-07	70292	AFAP1	60312
Afap1	facs.Tongue.basal_cell_of_epidermis	-0.00873119	-6.83504	0.00127742	5.85e-41	1.2e-39	70292	AFAP1	60312
Afap1	facs.Diaphragm.skeletal_muscle_satellite_cell	-0.010976	-3.10974	0.00352957	1.36e-08	2.48e-07	70292	AFAP1	60312
Afap1	facs.Bladder.bladder_cell	-0.00593777	-2.48597	0.00238851	2.24e-14	3.78e-13	70292	AFAP1	60312
Afap1	facs.Trachea.fibroblast	-0.00630399	-2.77693	0.00227013	6.27e-15	5.82e-14	70292	AFAP1	60312
Afap1l1	droplet.Limb_Muscle.endothelial_cell	-0.00542785	-6.01346	0.000903	2.49e-10	7.64e-09	106877	AFAP1L1	134265
Afap1l1	facs.Marrow.hematopoietic_stem_cell	-0.0137444	-9.55786	0.00143802	1.83e-49	9.79e-48	106877	AFAP1L1	134265
Afap1l1	facs.Heart.endocardial_cell	-0.0278587	-3.90929	0.00712629	7.55e-05	0.00332102	106877	AFAP1L1	134265
Afap1l1	facs.Trachea.endothelial_cell	-0.0262487	-2.9166	0.00899977	0.00127505	0.00893542	106877	AFAP1L1	134265
Afap1l1	facs.Limb_Muscle.endothelial_cell	-0.0237449	-2.65549	0.0089418	0.000107	0.00159487	106877	AFAP1L1	134265
Afap1l1	facs.BAT.endothelial_cell	-0.0199364	-1.9604	0.0101695	4.03e-05	0.00161816	106877	AFAP1L1	134265
Afap1l1	facs.Heart.endothelial_cell_of_coronary_artery	-0.0258435	-9.21673	0.00280398	1.99e-23	1.8e-21	106877	AFAP1L1	134265
Afap1l1	facs.Kidney.fenestrated_cell	-0.0174626	-2.18027	0.00800935	2.09e-06	0.00038	106877	AFAP1L1	134265
Afap1l1	facs.Brain_Non-Myeloid.endothelial_cell	-0.0334255	-10.8277	0.00308704	2.88e-32	8.49e-30	106877	AFAP1L1	134265
Afap1l1	facs.GAT.endothelial_cell	-0.0232879	-2.86774	0.00812066	1.59e-08	4.5e-07	106877	AFAP1L1	134265
Afap1l1	facs.Brain_Non-Myeloid.oligodendrocyte	-0.0209639	-5.38763	0.00389112	2.99e-22	5.37e-21	106877	AFAP1L1	134265
Afap1l2	facs.Tongue.keratinocyte	-0.00866282	-5.32602	0.00162651	2.05e-20	4.59e-19	226250	AFAP1L2	84632
Afap1l2	facs.Brain_Non-Myeloid.oligodendrocyte_precursor_cell	-0.0296478	-4.01923	0.0073765	3.57e-06	0.000254	226250	AFAP1L2	84632
Afap1l2	facs.Brain_Non-Myeloid.endothelial_cell	-0.0120194	-4.36333	0.00275464	4.26e-08	5.08e-07	226250	AFAP1L2	84632
Afap1l2	facs.Brain_Non-Myeloid.brain_pericyte	-0.0270117	-2.82878	0.00954887	1.11e-12	1.23e-10	226250	AFAP1L2	84632
Afap1l2	facs.Tongue.basal_cell_of_epidermis	-0.00713908	-5.96611	0.00119661	2.85e-26	2.56e-25	226250	AFAP1L2	84632
Aff1	facs.Marrow.naive_B_cell	-0.00812386	-4.62287	0.00175732	3.57e-10	7.63e-09	17355	AFF1	4299
Aff1	facs.Marrow.granulocyte	-0.00780165	-5.33394	0.00146264	3.42e-26	3.75e-24	17355	AFF1	4299
Aff1	droplet.Mammary_Gland.stromal_cell	-0.00787828	-4.76124	0.00165467	2.81e-10	9.53e-09	17355	AFF1	4299
Aff1	facs.Heart.endocardial_cell	-0.00738684	-2.32096	0.00318266	0.000119	0.00449118	17355	AFF1	4299
Aff1	facs.Skin.basal_cell_of_epidermis	-0.00721701	-5.16053	0.0013985	5.26e-13	7.28e-12	17355	AFF1	4299
Aff1	facs.Liver.endothelial_cell_of_hepatic_sinusoid	-0.0172053	-3.58799	0.00479524	3.62e-06	0.0002	17355	AFF1	4299
Aff1	facs.Pancreas.pancreatic_B_cell	-0.00753794	-4.93585	0.00152718	6.7e-13	9.23e-12	17355	AFF1	4299
Aff1	facs.Mammary_Gland.basal_cell	0.0050272	4.27024	0.00117726	2.05e-12	1.1e-11	17355	AFF1	4299
Aff1	facs.Marrow.precursor_B_cell	-0.0132335	-2.9208	0.00453076	1.19e-16	1.16e-14	17355	AFF1	4299
Aff1	facs.Skin.bulge_keratinocyte	-0.00984893	-5.83864	0.00168685	2.2e-48	1.24e-46	17355	AFF1	4299
Aff1	facs.Tongue.keratinocyte	-0.00561929	-4.22992	0.00132846	1.46e-26	6.24e-25	17355	AFF1	4299
Aff1	facs.Tongue.basal_cell_of_epidermis	-0.0067649	-7.03895	0.000961	3.33e-68	2.43e-66	17355	AFF1	4299
Aff1	facs.Marrow.late_pro-B_cell	-0.00724206	-1.46102	0.00495684	6.69e-11	2.89e-09	17355	AFF1	4299
Aff1	facs.Heart.atrial_myocyte	-0.0063109	-1.98559	0.00317835	8.62e-05	0.000882	17355	AFF1	4299
Aff1	facs.Marrow.granulocytopoietic_cell	-0.0121768	-4.82379	0.00252432	2.86e-15	4.38e-13	17355	AFF1	4299
Aff1	facs.Limb_Muscle.endothelial_cell	-0.0110743	-1.81398	0.00610499	1.57e-05	0.00035	17355	AFF1	4299
Aff1	facs.Trachea.endothelial_cell	-0.00835134	-0.978571	0.00853422	1.61e-09	1.34e-07	17355	AFF1	4299
Aff1	facs.Limb_Muscle.mesenchymal_stem_cell	-0.0118691	-4.69415	0.00252848	1.47e-24	8.94e-23	17355	AFF1	4299
Aff1	facs.Trachea.fibroblast	-0.00673602	-4.58382	0.00146952	1.23e-22	3.19e-21	17355	AFF1	4299
Aff1	facs.Skin.epidermal_cell	-0.0119006	-5.15058	0.00231054	1.35e-07	4.08e-06	17355	AFF1	4299
Aff1	facs.Trachea.macrophage	-0.00993934	-3.06915	0.00323847	1.14e-08	1.03e-06	17355	AFF1	4299
Aff1	facs.Thymus.thymocyte	-0.0138754	-5.90862	0.00234834	2.79e-15	7.43e-14	17355	AFF1	4299
Aff1	facs.GAT.myeloid_cell	-0.0106004	-4.32255	0.00245234	2.83e-09	2.2e-07	17355	AFF1	4299
Aff1	facs.Brain_Non-Myeloid.endothelial_cell	-0.00674056	-3.95301	0.00170517	1.3e-09	2.26e-08	17355	AFF1	4299
Aff1	facs.Diaphragm.mesenchymal_stem_cell	-0.0122098	-4.07512	0.0029962	6.59e-10	1.48e-08	17355	AFF1	4299
Aff1	facs.Bladder.bladder_urothelial_cell	-0.00503166	-4.52194	0.00111272	7.13e-28	1.65e-26	17355	AFF1	4299
Aff2	droplet.Bladder.bladder_cell	-0.00828628	-2.54863	0.00325127	3.81e-06	9.35e-06	14266	AFF2	2334
Aff2	facs.Marrow.granulocytopoietic_cell	-0.00540555	-1.85636	0.00291191	1.52e-05	0.000141	14266	AFF2	2334
Aff2	facs.Pancreas.pancreatic_B_cell	-0.00552063	-3.4562	0.00159731	3.68e-16	9.1e-15	14266	AFF2	2334
Aff3	facs.Marrow.naive_B_cell	-0.00793978	-3.99938	0.00198525	4.72e-11	1.18e-09	16764	AFF3	3899
Aff3	facs.Lung.adventitial_cell	0.00721023	1.05042	0.00686413	0.000253	0.00321144	16764	AFF3	3899
Aff3	facs.Marrow.precursor_B_cell	-0.00996357	-2.03889	0.00488677	1.96e-15	1.61e-13	16764	AFF3	3899
Aff3	facs.Tongue.basal_cell_of_epidermis	-0.00546106	-4.71984	0.00115704	1.59e-26	1.45e-25	16764	AFF3	3899
Aff3	facs.Thymus.thymocyte	-0.0163286	-5.38711	0.00303104	3.84e-14	8.82e-13	16764	AFF3	3899
Aff3	facs.Marrow.NK_cell	-0.00715958	-1.69231	0.00423064	2.65e-07	3.36e-06	16764	AFF3	3899
Aff3	facs.Brain_Non-Myeloid.neuron	-0.00899212	-1.69305	0.00531118	9.43e-05	0.000225	16764	AFF3	3899
Aff3	facs.Marrow.hematopoietic_stem_cell	-0.00884615	-7.59406	0.00116488	1.11e-63	1.1e-61	16764	AFF3	3899
Aff3	droplet.Marrow.granulocytopoietic_cell	-0.00683678	-6.41516	0.00106572	1.99e-32	3.95e-31	16764	AFF3	3899
Aff3	facs.Spleen.CD8-positive,_alpha-beta_T_cell	-0.00666487	-1.19324	0.00558551	8.39e-05	0.00361527	16764	AFF3	3899
Aff4	facs.Lung.adventitial_cell	-0.0237093	-3.73086	0.0063549	8.66e-11	1.14e-08	93736	AFF4	27125
Aff4	facs.Brain_Myeloid.microglial_cell	-0.008781	-9.55343	0.000919	1.66e-79	6.51e-78	93736	AFF4	27125
Aff4	facs.Aorta.aortic_endothelial_cell	-0.0112566	-2.39995	0.00469035	0.000293	0.00359627	93736	AFF4	27125
Aff4	droplet.Liver.hepatocyte	-0.006582	-3.94972	0.00166645	1.44e-05	0.000241	93736	AFF4	27125
Aff4	facs.Trachea.endothelial_cell	-0.0111076	-1.3809	0.00804374	1.33e-06	3.47e-05	93736	AFF4	27125
Aff4	facs.Trachea.fibroblast	-0.0137822	-6.41406	0.00214875	2.83e-30	2.04e-28	93736	AFF4	27125
Aff4	facs.Limb_Muscle.endothelial_cell	-0.0132322	-2.27524	0.00581574	0.000414	0.00479327	93736	AFF4	27125
Aff4	droplet.Limb_Muscle.B_cell	0.00551309	4.46174	0.00123564	5.41e-05	0.000652	93736	AFF4	27125
Aff4	facs.Bladder.bladder_urothelial_cell	-0.00771921	-4.82319	0.00160044	5.18e-12	1.72e-11	93736	AFF4	27125
Aff4	facs.Large_Intestine.enterocyte_of_epithelium_of_large_intestine	-0.00943086	-7.06471	0.00133493	2.17e-23	5.56e-22	93736	AFF4	27125
Aff4	facs.Tongue.keratinocyte	-0.0225431	-13.071	0.00172467	3.04e-50	8.05e-48	93736	AFF4	27125
Aff4	facs.Liver.endothelial_cell_of_hepatic_sinusoid	-0.0187153	-2.98735	0.00626486	1.33e-05	0.000614	93736	AFF4	27125
Aff4	facs.Pancreas.pancreatic_A_cell	-0.0158423	-5.58434	0.00283692	4.48e-10	3.93e-08	93736	AFF4	27125
Aff4	facs.Heart.fibroblast_of_cardiac_tissue	-0.00557774	-4.41027	0.00126472	6.7e-09	7.63e-08	93736	AFF4	27125
Aff4	droplet.Mammary_Gland.stromal_cell	-0.00753041	-4.67476	0.00161086	1.11e-06	1.77e-05	93736	AFF4	27125
Aff4	facs.Pancreas.pancreatic_B_cell	-0.00788317	-3.35233	0.00235155	1.1e-15	2.52e-14	93736	AFF4	27125
Aff4	facs.Diaphragm.skeletal_muscle_satellite_cell	-0.0423438	-8.11957	0.00521503	3.75e-28	8.89e-26	93736	AFF4	27125
Aff4	facs.Heart.endothelial_cell_of_coronary_artery	-0.00565958	-3.61899	0.00156385	2.38e-11	4.42e-10	93736	AFF4	27125
Aff4	facs.Tongue.basal_cell_of_epidermis	-0.0212031	-15.8769	0.00133547	1.03e-91	1.88e-89	93736	AFF4	27125
Aff4	facs.Marrow.hematopoietic_stem_cell	-0.0100527	-8.3247	0.00120758	2.09e-39	6.88e-38	93736	AFF4	27125
Aff4	facs.Bladder.bladder_cell	-0.00881575	-3.60943	0.00244242	0.000165	0.000405	93736	AFF4	27125
Aff4	facs.Skin.bulge_keratinocyte	-0.0135664	-6.26658	0.00216489	6.25e-52	4.31e-50	93736	AFF4	27125
Aff4	facs.Skin.epidermal_cell	-0.00881954	-3.11171	0.00283431	0.000274	0.00233233	93736	AFF4	27125
Aff4	facs.Skin.basal_cell_of_epidermis	-0.0122768	-6.52207	0.00188234	1.44e-23	6.19e-22	93736	AFF4	27125
Aff4	facs.Brain_Non-Myeloid.oligodendrocyte	-0.0141475	-4.45221	0.00317764	2.62e-26	6.8e-25	93736	AFF4	27125
Aff4	facs.Marrow.naive_B_cell	-0.0153535	-5.94054	0.00258452	6.34e-25	6.1e-23	93736	AFF4	27125
Aff4	facs.Brain_Non-Myeloid.neuron	-0.0193634	-3.35881	0.00576497	8.72e-17	2.47e-15	93736	AFF4	27125
Aff4	facs.SCAT.endothelial_cell	0.00570337	1.98335	0.00287562	7.06e-07	3.18e-05	93736	AFF4	27125
Aff4	facs.Limb_Muscle.mesenchymal_stem_cell	-0.0128489	-3.79671	0.00338422	2.57e-21	9.36e-20	93736	AFF4	27125
Aff4	facs.Marrow.granulocytopoietic_cell	-0.00545769	-1.96132	0.00278266	0.000274	0.00167333	93736	AFF4	27125
Aff4	facs.Marrow.precursor_B_cell	-0.00928429	-2.1078	0.00440474	1.32e-06	1.64e-05	93736	AFF4	27125
Aff4	facs.Pancreas.pancreatic_ductal_cell	-0.0156911	-3.26444	0.00480669	0.000149	0.00339329	93736	AFF4	27125
Aff4	facs.Large_Intestine.intestinal_crypt_stem_cell	-0.00608299	-5.09316	0.00119435	1.12e-18	2.65e-17	93736	AFF4	27125
Aff4	facs.Limb_Muscle.skeletal_muscle_satellite_cell	-0.0292826	-8.48076	0.00345283	1.83e-45	1.61e-43	93736	AFF4	27125
Aff4	facs.Trachea.macrophage	-0.0170911	-4.12207	0.00414625	3.19e-07	1.66e-05	93736	AFF4	27125
Aff4	facs.Mammary_Gland.basal_cell	0.00803291	3.37757	0.00237831	1.27e-08	4.7e-08	93736	AFF4	27125
Aff4	droplet.Limb_Muscle.skeletal_muscle_satellite_cell	0.0050196	5.41955	0.000926	1.22e-15	3.81e-14	93736	AFF4	27125
Aff4	facs.Diaphragm.mesenchymal_stem_cell	-0.0392303	-7.29438	0.00537816	1.11e-26	3.54e-24	93736	AFF4	27125
Aff4	facs.Brain_Non-Myeloid.brain_pericyte	-0.0116451	-2.22442	0.00523509	0.00072	0.0034165	93736	AFF4	27125
Afg3l2	facs.Brain_Non-Myeloid.brain_pericyte	-0.0132924	-2.42817	0.00547424	2.31e-05	0.000202	69597	AFG3L2	10939
Afg3l2	facs.Skin.basal_cell_of_epidermis	-0.00531263	-3.33761	0.00159175	1.36e-12	1.76e-11	69597	AFG3L2	10939
Afg3l2	facs.Skin.bulge_keratinocyte	-0.00587846	-3.90904	0.00150381	1.59e-15	9.26e-15	69597	AFG3L2	10939
Afg3l2	facs.Large_Intestine.enterocyte_of_epithelium_of_large_intestine	-0.00702603	-5.88237	0.00119442	2.68e-09	1.94e-08	69597	AFG3L2	10939
Afg3l2	facs.SCAT.mesenchymal_stem_cell_of_adipose	-0.00534603	-4.0462	0.00132124	1.71e-09	8.53e-09	69597	AFG3L2	10939
Afg3l2	facs.Marrow.NK_cell	-0.0117526	-1.78217	0.00659453	2.17e-07	2.85e-06	69597	AFG3L2	10939
Afg3l2	facs.Tongue.keratinocyte	-0.00814081	-5.92712	0.00137348	3.88e-14	4.53e-13	69597	AFG3L2	10939
Afg3l2	facs.Aorta.aortic_endothelial_cell	-0.0075845	-1.81378	0.0041816	0.000261	0.0032634	69597	AFG3L2	10939
Afg3l2	facs.Diaphragm.mesenchymal_stem_cell	-0.00878098	-2.56753	0.00342001	3.41e-07	4.16e-06	69597	AFG3L2	10939
Afg3l2	facs.GAT.mesenchymal_stem_cell_of_adipose	-0.00580935	-3.75587	0.00154674	3.05e-12	2.3e-11	69597	AFG3L2	10939
Afg3l2	facs.Marrow.precursor_B_cell	-0.00555968	-1.21465	0.00457719	0.00012	0.00083	69597	AFG3L2	10939
Afg3l2	facs.Diaphragm.skeletal_muscle_satellite_cell	-0.00725357	-2.51449	0.00288471	0.000344	0.00242556	69597	AFG3L2	10939
Afg3l2	facs.Bladder.bladder_urothelial_cell	-0.00841821	-6.68746	0.0012588	1.67e-27	3.68e-26	69597	AFG3L2	10939
Afg3l2	facs.Trachea.endothelial_cell	-0.0148501	-1.8849	0.00787843	0.00034	0.00307899	69597	AFG3L2	10939
Afg3l2	facs.Limb_Muscle.mesenchymal_stem_cell	-0.00862512	-2.22392	0.00387835	1.12e-18	2.68e-17	69597	AFG3L2	10939
Afg3l2	facs.GAT.endothelial_cell	-0.0111762	-1.36995	0.00815813	0.00268912	0.0086327	69597	AFG3L2	10939
Afg3l2	facs.Marrow.granulocytopoietic_cell	-0.00593272	-2.13491	0.00277891	0.00135152	0.00649249	69597	AFG3L2	10939
Afg3l2	facs.Brain_Non-Myeloid.neuron	-0.00995012	-1.57112	0.00633313	3.95e-11	3.22e-10	69597	AFG3L2	10939
Afg3l2	facs.Large_Intestine.intestinal_crypt_stem_cell	-0.0143613	-10.4823	0.00137005	3.9e-28	3.11e-26	69597	AFG3L2	10939
Afg3l2	facs.Marrow.hematopoietic_stem_cell	-0.00884955	-8.90027	0.000994	1.59e-26	2.42e-25	69597	AFG3L2	10939
Afg3l2	facs.Tongue.basal_cell_of_epidermis	-0.0107443	-9.1167	0.00117853	1.92e-39	3.65e-38	69597	AFG3L2	10939
Afm	droplet.Kidney.kidney_loop_of_Henle_thick_ascending_limb_epithelial_cell	-0.0051839	-3.02938	0.00171121	0.000285	0.0040595	280662	AFM	173
Afm	droplet.Kidney.kidney_proximal_convoluted_tubule_epithelial_cell	-0.00627549	-6.30513	0.000995	3.31e-15	9.17e-14	280662	AFM	173
Afm	droplet.Liver.Kupffer_cell	-0.01073	-2.17768	0.00492725	1.08e-18	1.94e-18	280662	AFM	173
Afmid	droplet.Liver.hepatocyte	0.00865456	6.17602	0.00140132	2.19e-07	5.58e-06	71562	AFMID	125061
Afmid	facs.Marrow.NK_cell	0.00909953	2.70635	0.00336229	0.00100979	0.00365851	71562	AFMID	125061
Afmid	facs.Marrow.late_pro-B_cell	0.00573304	1.54122	0.00371982	0.00256805	0.00816996	71562	AFMID	125061
Afmid	droplet.Kidney.kidney_proximal_convoluted_tubule_epithelial_cell	-0.00739836	-8.02569	0.000922	5.51e-18	1.91e-16	71562	AFMID	125061
Aftph	facs.Skin.epidermal_cell	-0.00504368	-2.2604	0.00223132	0.00143988	0.00880634	216549	AFTPH	54812
Aftph	facs.Thymus.thymocyte	-0.0120638	-4.37115	0.00275988	1.68e-12	3.13e-11	216549	AFTPH	54812
Aftph	facs.SCAT.mesenchymal_stem_cell_of_adipose	-0.00757323	-4.22513	0.00179243	1.25e-07	4.78e-07	216549	AFTPH	54812
Aftph	facs.SCAT.myeloid_cell	-0.00718679	-2.97002	0.00241978	8.78e-09	2.24e-07	216549	AFTPH	54812
Aftph	facs.Trachea.fibroblast	-0.0060922	-2.88723	0.00211005	3.7e-14	3.09e-13	216549	AFTPH	54812
Aftph	facs.Marrow.hematopoietic_stem_cell	-0.00528896	-5.26387	0.00100477	9.39e-26	1.36e-24	216549	AFTPH	54812
Aftph	facs.Skin.basal_cell_of_epidermis	-0.00504948	-3.3499	0.00150735	1.66e-10	1.58e-09	216549	AFTPH	54812
Aftph	facs.Marrow.NK_cell	-0.00560512	-1.24484	0.00450268	0.000107	0.000538	216549	AFTPH	54812
Aftph	facs.Brain_Myeloid.microglial_cell	-0.00907822	-10.3846	0.000874	2.49e-89	1.25e-87	216549	AFTPH	54812
Aftph	facs.Marrow.precursor_B_cell	-0.00552334	-1.19676	0.00461524	7.56e-10	2.01e-08	216549	AFTPH	54812
Aftph	facs.Marrow.naive_B_cell	-0.00567114	-3.08943	0.00183566	7.91e-06	7.1e-05	216549	AFTPH	54812
Aftph	facs.Diaphragm.mesenchymal_stem_cell	-0.0161819	-3.25436	0.00497237	1.11e-06	1.21e-05	216549	AFTPH	54812
Aftph	facs.Trachea.macrophage	-0.0106258	-3.20997	0.00331026	1.07e-07	6.35e-06	216549	AFTPH	54812
Aftph	facs.Tongue.basal_cell_of_epidermis	-0.00669208	-6.71985	0.000996	4.28e-38	7.55e-37	216549	AFTPH	54812
Aftph	facs.Heart.monocyte	-0.00861452	-4.10534	0.00209837	4.73e-10	1.34e-08	216549	AFTPH	54812
Aftph	droplet.Liver.Kupffer_cell	0.00551648	7.855	0.000702	2.38e-104	1.21e-103	216549	AFTPH	54812
Aftph	facs.Tongue.keratinocyte	-0.0074395	-5.78774	0.00128539	3.91e-20	8.49e-19	216549	AFTPH	54812
Aftph	facs.Aorta.aortic_endothelial_cell	-0.0058522	-1.21548	0.00481473	7.85e-06	0.000188	216549	AFTPH	54812
Aftph	facs.Spleen.B_cell	-0.00590635	-4.34701	0.00135871	3.12e-07	2.8e-06	216549	AFTPH	54812
Aftph	facs.GAT.myeloid_cell	-0.0089378	-3.169	0.00282039	3.26e-07	1.34e-05	216549	AFTPH	54812
Aga	facs.Aorta.aortic_endothelial_cell	-0.00562341	-1.17964	0.00476707	0.000508	0.00558225	11593	AGA	175
Aga	facs.Large_Intestine.intestinal_crypt_stem_cell	0.0054047	3.92589	0.00137668	8.81e-07	3.21e-06	11593	AGA	175
Aga	facs.Limb_Muscle.mesenchymal_stem_cell	0.00616013	1.90833	0.00322802	6.09e-20	1.79e-18	11593	AGA	175
Aga	facs.Heart.atrial_myocyte	-0.0132528	-3.27647	0.00404483	0.000133	0.0012322	11593	AGA	175
Aga	facs.Brain_Non-Myeloid.oligodendrocyte	0.00662002	4.08693	0.0016198	1.73e-19	2.35e-18	11593	AGA	175
Aga	facs.Large_Intestine.enterocyte_of_epithelium_of_large_intestine	0.00602321	10.0212	0.000601	7.75e-16	1.1e-14	11593	AGA	175
Aga	facs.Large_Intestine.secretory_cell	0.00673288	3.86642	0.00174138	2.19e-06	3.04e-05	11593	AGA	175
Aga	facs.Pancreas.pancreatic_B_cell	-0.00852879	-3.79913	0.00224493	3.43e-15	7.2e-14	11593	AGA	175
Aga	facs.Large_Intestine.large_intestine_goblet_cell	0.00720002	4.16318	0.00172945	0.000196	0.00170356	11593	AGA	175
Aga	facs.Brain_Myeloid.microglial_cell	0.0059572	7.07582	0.000842	1.24e-36	1.39e-35	11593	AGA	175
Aga	droplet.Bladder.bladder_cell	-0.00704906	-6.46302	0.00109068	9.78e-26	2.53e-24	11593	AGA	175
Aga	facs.SCAT.mesenchymal_stem_cell_of_adipose	-0.00980016	-5.04549	0.00194236	1.95e-18	4.11e-17	11593	AGA	175
Aga	facs.Diaphragm.mesenchymal_stem_cell	-0.0209525	-3.85584	0.00543397	3.9e-06	3.72e-05	11593	AGA	175
Agap1	facs.Trachea.fibroblast	-0.00561733	-3.28289	0.0017111	4.16e-09	1.88e-08	347722	AGAP1	116987
Agap1	facs.Brain_Non-Myeloid.brain_pericyte	-0.00532217	-1.40556	0.0037865	6.31e-05	0.000464	347722	AGAP1	116987
Agap1	facs.Diaphragm.mesenchymal_stem_cell	-0.0220366	-5.10222	0.00431903	3.18e-14	1.69e-12	347722	AGAP1	116987
Agap1	facs.Brain_Non-Myeloid.neuron	-0.00508416	-0.765079	0.00664527	1.57e-15	3.5e-14	347722	AGAP1	116987
Agap1	facs.Limb_Muscle.mesenchymal_stem_cell	-0.008327	-2.73455	0.00304511	1.25e-21	4.87e-20	347722	AGAP1	116987
Agap1	facs.Diaphragm.skeletal_muscle_satellite_cell	-0.0138374	-4.3221	0.00320153	2.15e-09	4.63e-08	347722	AGAP1	116987
Agap1	facs.Marrow.granulocytopoietic_cell	-0.00810964	-2.96052	0.00273926	8.83e-07	1.22e-05	347722	AGAP1	116987
Agap1	facs.GAT.endothelial_cell	-0.00675523	-0.961662	0.00702454	3.74e-07	5.78e-06	347722	AGAP1	116987
Agap2	facs.Marrow.immature_B_cell	0.00778928	2.36022	0.00330023	2.85e-05	0.00098	216439	AGAP2	116986
Agap2	facs.Marrow.NK_cell	0.00694852	1.8232	0.00381116	0.000225	0.00101566	216439	AGAP2	116986
Agap3	facs.Brain_Non-Myeloid.brain_pericyte	-0.00766815	-1.59834	0.00479758	0.000183	0.00110617	213990	AGAP3	116988
Agap3	facs.Mammary_Gland.basal_cell	0.0061254	5.63298	0.00108742	8.04e-15	5.43e-14	213990	AGAP3	116988
Agap3	facs.Trachea.endothelial_cell	0.0074427	0.581236	0.012805	8.13e-06	0.00015	213990	AGAP3	116988
Agap3	facs.Pancreas.pancreatic_A_cell	0.00889099	4.32229	0.00205701	1.96e-05	0.000387	213990	AGAP3	116988
Agap3	facs.Lung.adventitial_cell	-0.0135836	-2.25866	0.006014	0.00101212	0.00939755	213990	AGAP3	116988
Agap3	facs.Tongue.basal_cell_of_epidermis	-0.005776	-5.18629	0.00111371	2.45e-17	1.29e-16	213990	AGAP3	116988
Agap3	facs.Marrow.NK_cell	0.00896465	1.72093	0.00520918	2.66e-05	0.000165	213990	AGAP3	116988
Agap3	facs.Limb_Muscle.mesenchymal_stem_cell	0.00552493	2.03758	0.00271151	9.52e-07	3.85e-06	213990	AGAP3	116988
Agap3	facs.Pancreas.pancreatic_B_cell	0.00560911	2.78791	0.00201194	3.28e-09	2.33e-08	213990	AGAP3	116988
Agap3	facs.Brain_Non-Myeloid.neuron	0.0159125	2.98475	0.00533125	3.3e-10	2.22e-09	213990	AGAP3	116988
Agbl1	facs.Marrow.precursor_B_cell	-0.0162812	-2.57042	0.00633407	2.03e-07	3.07e-06	244071	AGBL1	123624
Agbl4	facs.Brain_Non-Myeloid.neuron	0.00959655	0.994221	0.00965232	9.35e-07	3.18e-06	78933	AGBL4	84871
Agfg1	facs.Limb_Muscle.skeletal_muscle_satellite_cell	-0.0075119	-3.24815	0.00231267	7.15e-15	5.41e-14	15463	AGFG1	3267
Agfg1	facs.Diaphragm.skeletal_muscle_satellite_cell	-0.00545704	-2.69581	0.00202427	5.41e-06	5.94e-05	15463	AGFG1	3267
Agfg1	facs.Brain_Non-Myeloid.endothelial_cell	-0.0162583	-6.1148	0.00265884	1.51e-17	1.05e-15	15463	AGFG1	3267
Agfg1	facs.Thymus.DN4_thymocyte	-0.00763074	-3.14916	0.00242311	5.46e-07	6.86e-06	15463	AGFG1	3267
Agfg1	facs.Marrow.granulocytopoietic_cell	-0.00859119	-3.16719	0.00271256	5.65e-06	6e-05	15463	AGFG1	3267
Agfg1	facs.Skin.basal_cell_of_epidermis	-0.00545722	-3.5594	0.00153319	2.58e-09	2.03e-08	15463	AGFG1	3267
Agfg1	facs.Diaphragm.mesenchymal_stem_cell	-0.00916345	-3.61385	0.00253565	4.53e-16	3.27e-14	15463	AGFG1	3267
Agfg1	facs.Tongue.basal_cell_of_epidermis	-0.00792205	-7.40082	0.00107043	6.13e-31	7.24e-30	15463	AGFG1	3267
Agfg1	facs.Bladder.bladder_urothelial_cell	-0.00790298	-5.91465	0.00133617	9.26e-14	3.68e-13	15463	AGFG1	3267
Agfg1	facs.Brain_Non-Myeloid.oligodendrocyte	-0.0135401	-4.72966	0.00286281	8.41e-16	7.81e-15	15463	AGFG1	3267
Agfg1	droplet.Mammary_Gland.stromal_cell	-0.00634558	-4.19776	0.00151166	1.24e-07	2.4e-06	15463	AGFG1	3267
Agfg1	facs.Limb_Muscle.endothelial_cell	-0.00522783	-1.20642	0.00433335	0.000217	0.00284912	15463	AGFG1	3267
Agfg1	facs.Limb_Muscle.mesenchymal_stem_cell	-0.0119854	-4.01027	0.00298867	1.74e-15	2.48e-14	15463	AGFG1	3267
Agfg1	facs.Mammary_Gland.basal_cell	-0.00647999	-3.29198	0.00196841	7.95e-12	4.05e-11	15463	AGFG1	3267
Agfg1	facs.Skin.epidermal_cell	-0.00923657	-3.33241	0.00277174	1.58e-05	0.000229	15463	AGFG1	3267
Agfg1	facs.Marrow.hematopoietic_stem_cell	-0.00567982	-6.27044	0.000906	7.87e-14	4.89e-13	15463	AGFG1	3267
Agfg1	facs.Marrow.promonocyte	-0.00714109	-3.26674	0.002186	6.35e-11	1.07e-09	15463	AGFG1	3267
Agfg1	facs.Thymus.thymocyte	-0.00608854	-3.54345	0.00171825	2.24e-07	1.84e-06	15463	AGFG1	3267
Agfg1	facs.Marrow.NK_cell	-0.0105419	-1.91966	0.00549153	0.000187	0.00087	15463	AGFG1	3267
Agfg1	facs.SCAT.mesenchymal_stem_cell_of_adipose	-0.00628067	-4.33657	0.0014483	1.55e-11	1.05e-10	15463	AGFG1	3267
Agfg1	facs.Tongue.keratinocyte	-0.0101532	-7.23323	0.00140369	1.37e-22	3.98e-21	15463	AGFG1	3267
Agfg1	facs.Trachea.fibroblast	-0.00620486	-3.51972	0.00176288	3.35e-18	4.81e-17	15463	AGFG1	3267
Agfg1	facs.Brain_Non-Myeloid.brain_pericyte	-0.012751	-2.06024	0.00618908	7.11e-06	7.68e-05	15463	AGFG1	3267
Agfg2	facs.Marrow.promonocyte	-0.00576609	-2.5631	0.00224966	9.38e-09	9.62e-08	231801	AGFG2	3268
Agfg2	facs.Marrow.late_pro-B_cell	-0.00925455	-1.85738	0.00498257	0.00141688	0.00490254	231801	AGFG2	3268
Agfg2	facs.Pancreas.pancreatic_ductal_cell	-0.0125706	-2.59827	0.00483806	7.98e-05	0.00211683	231801	AGFG2	3268
Agfg2	facs.Thymus.thymocyte	-0.010008	-4.15357	0.00240949	9.82e-08	8.64e-07	231801	AGFG2	3268
Aggf1	facs.Heart.endothelial_cell_of_coronary_artery	-0.006444	-3.61736	0.00178141	1.08e-06	8.49e-06	66549	AGGF1	55109
Aggf1	facs.Marrow.precursor_B_cell	-0.0123591	-2.40966	0.005129	1.46e-06	1.79e-05	66549	AGGF1	55109
Aggf1	facs.Marrow.hematopoietic_stem_cell	-0.00708813	-6.39413	0.00110854	1.09e-19	1.08e-18	66549	AGGF1	55109
Aggf1	facs.Marrow.late_pro-B_cell	-0.00652304	-1.47907	0.00441025	0.00033	0.00140318	66549	AGGF1	55109
Aggf1	facs.Brain_Non-Myeloid.neuron	-0.0208468	-2.93549	0.00710164	6.39e-10	4.04e-09	66549	AGGF1	55109
Agk	facs.Tongue.keratinocyte	-0.00506251	-3.72494	0.00135908	4.06e-07	1.95e-06	69923	AGK	55750
Agk	facs.Marrow.hematopoietic_stem_cell	-0.00848076	-8.55079	0.000992	8.35e-24	1.07e-22	69923	AGK	55750
Agk	facs.Thymus.thymocyte	-0.00695468	-3.37214	0.0020624	1.22e-05	6.95e-05	69923	AGK	55750
Agk	facs.Brain_Non-Myeloid.brain_pericyte	-0.00796345	-1.25776	0.00633146	0.00238774	0.00895071	69923	AGK	55750
Agk	facs.Trachea.fibroblast	-0.00757844	-3.88425	0.00195107	3.45e-07	1.22e-06	69923	AGK	55750
Agk	facs.Limb_Muscle.mesenchymal_stem_cell	-0.00528701	-2.4665	0.00214352	0.00197173	0.00466002	69923	AGK	55750
Agk	facs.Marrow.NK_cell	-0.0108706	-1.91938	0.0056636	5.28e-05	0.000297	69923	AGK	55750
Agk	facs.Spleen.CD4-positive,_alpha-beta_T_cell	-0.0147188	-2.23042	0.00659909	4.62e-05	0.00220783	69923	AGK	55750
Agk	facs.Skin.basal_cell_of_epidermis	-0.00516997	-3.70255	0.00139633	3.46e-06	1.6e-05	69923	AGK	55750
Agk	facs.GAT.endothelial_cell	-0.00822235	-1.30956	0.00627873	0.000481	0.00206209	69923	AGK	55750
Agk	facs.Marrow.late_pro-B_cell	-0.0142072	-2.70387	0.0052544	0.000194	0.000889	69923	AGK	55750
Agk	facs.Brain_Non-Myeloid.endothelial_cell	-0.00789333	-3.34639	0.00235876	2.61e-07	2.61e-06	69923	AGK	55750
Agl	facs.Heart.atrial_myocyte	-0.00949081	-1.73237	0.00547851	2.07e-06	5.21e-05	77559	AGL	178
Agl	facs.Marrow.granulocyte	-0.00628356	-3.6014	0.00174476	2.65e-17	1.06e-15	77559	AGL	178
Agl	facs.GAT.endothelial_cell	0.0105417	1.12758	0.00934901	0.00100433	0.0038098	77559	AGL	178
Agmat	droplet.Liver.hepatocyte	0.016128	10.3475	0.00155863	9.16e-26	2.13e-23	75986	AGMAT	79814
Agmat	droplet.Liver.Kupffer_cell	-0.00522116	-1.46039	0.00357518	0.0055282	0.00740956	75986	AGMAT	79814
Agmat	facs.Liver.hepatocyte	-0.0137575	-4.30896	0.00319277	8.21e-16	1.33e-14	75986	AGMAT	79814
Agmo	facs.Heart.monocyte	-0.00597961	-3.0716	0.00194674	7.74e-05	0.000589	319660	AGMO	392636
Agmo	facs.Limb_Muscle.mesenchymal_stem_cell	-0.0121165	-3.4411	0.0035211	3.99e-08	1.98e-07	319660	AGMO	392636
Agmo	facs.Diaphragm.mesenchymal_stem_cell	-0.00805803	-2.17739	0.00370078	0.000888	0.00444616	319660	AGMO	392636
Agmo	facs.Brain_Myeloid.microglial_cell	-0.00923576	-9.4433	0.000978	2.02e-37	2.33e-36	319660	AGMO	392636
Agmo	facs.Liver.hepatocyte	-0.00608645	-3.52995	0.00172423	1.8e-10	1.01e-09	319660	AGMO	392636
Agpat1	facs.Diaphragm.skeletal_muscle_satellite_cell	-0.00920539	-2.50674	0.00367226	1.76e-09	3.84e-08	55979	AGPAT1	10554
Agpat1	facs.Marrow.late_pro-B_cell	0.00744775	1.9344	0.00385017	4.53e-07	5.12e-06	55979	AGPAT1	10554
Agpat1	facs.Heart.atrial_myocyte	0.00813615	2.36414	0.00344149	7.75e-07	2.48e-05	55979	AGPAT1	10554
Agpat1	facs.Limb_Muscle.mesenchymal_stem_cell	-0.00500354	-2.40842	0.00207752	9.52e-06	3.31e-05	55979	AGPAT1	10554
Agpat1	facs.Marrow.precursor_B_cell	0.00670356	1.5026	0.00446132	2.33e-07	3.46e-06	55979	AGPAT1	10554
Agpat1	facs.Large_Intestine.secretory_cell	0.0062859	3.86004	0.00162846	1.46e-07	2.82e-06	55979	AGPAT1	10554
Agpat1	facs.Marrow.NK_cell	-0.00687893	-1.61567	0.00425764	0.000501	0.00201452	55979	AGPAT1	10554
Agpat1	facs.Marrow.macrophage	0.00625504	1.56981	0.00398459	5.58e-05	0.00219987	55979	AGPAT1	10554
Agpat1	facs.Mammary_Gland.basal_cell	0.0055329	3.13845	0.00176294	3.28e-29	7.47e-28	55979	AGPAT1	10554
Agpat1	facs.BAT.B_cell	0.00600609	1.82128	0.00329773	0.000403	0.00698064	55979	AGPAT1	10554
Agpat2	facs.Marrow.granulocyte	-0.0093406	-4.13137	0.0022609	1.83e-06	1.49e-05	67512	AGPAT2	10555
Agpat2	facs.Aorta.aortic_endothelial_cell	-0.006749	-1.35742	0.00497194	2.96e-05	0.000564	67512	AGPAT2	10555
Agpat2	facs.Trachea.endothelial_cell	-0.0165417	-2.06888	0.00799547	0.000403	0.00354242	67512	AGPAT2	10555
Agpat3	facs.Brain_Non-Myeloid.astrocyte	-0.016334	-2.32337	0.00703029	0.00106093	0.00865824	28169	AGPAT3	56894
Agpat3	droplet.Kidney.kidney_proximal_convoluted_tubule_epithelial_cell	-0.00518274	-6.24816	0.000829	1.36e-09	2.35e-08	28169	AGPAT3	56894
Agpat3	facs.Heart.atrial_myocyte	0.00880522	1.65168	0.00533106	0.000286	0.00217133	28169	AGPAT3	56894
Agpat3	droplet.Liver.Kupffer_cell	0.00557715	7.11457	0.000784	6.08e-158	1.61e-156	28169	AGPAT3	56894
Agpat3	facs.Diaphragm.mesenchymal_stem_cell	-0.0142512	-3.61122	0.00394638	8.14e-09	1.44e-07	28169	AGPAT3	56894
Agpat3	facs.Limb_Muscle.skeletal_muscle_satellite_cell	-0.00780234	-2.4506	0.00318385	4.56e-21	5.65e-20	28169	AGPAT3	56894
Agpat3	droplet.Liver.hepatocyte	-0.0067878	-3.94729	0.00171961	9.41e-05	0.0012136	28169	AGPAT3	56894
Agpat3	facs.Skin.bulge_keratinocyte	-0.00649207	-2.9754	0.00218191	1.28e-31	2.54e-30	28169	AGPAT3	56894
Agpat3	facs.Brain_Non-Myeloid.oligodendrocyte	-0.00652256	-2.36006	0.00276373	3.39e-29	1.12e-27	28169	AGPAT3	56894
Agpat3	facs.Tongue.keratinocyte	-0.00603603	-3.37486	0.00178853	0.00116269	0.0031304	28169	AGPAT3	56894
Agpat3	facs.Spleen.CD8-positive,_alpha-beta_T_cell	0.0137959	4.1056	0.00336027	0.000159	0.005933	28169	AGPAT3	56894
Agpat3	facs.SCAT.mesenchymal_stem_cell_of_adipose	-0.00525158	-3.29065	0.00159591	3.35e-11	2.17e-10	28169	AGPAT3	56894
Agpat4	facs.Lung.bronchial_smooth_muscle_cell	-0.0139418	-3.78588	0.00368257	7.97e-05	0.00168508	68262	AGPAT4	56895
Agpat4	droplet.Limb_Muscle.macrophage	0.0070789	5.92197	0.00119536	9.24e-07	2.88e-05	68262	AGPAT4	56895
Agpat4	facs.Liver.hepatocyte	0.00580021	2.11507	0.00274232	3.53e-08	1.31e-07	68262	AGPAT4	56895
Agpat4	facs.SCAT.mesenchymal_stem_cell_of_adipose	-0.0118618	-5.10774	0.00232231	5.6e-18	1.11e-16	68262	AGPAT4	56895
Agpat4	droplet.Limb_Muscle.mesenchymal_stem_cell	-0.0055779	-10.2624	0.000544	3.31e-46	2.7e-45	68262	AGPAT4	56895
Agpat4	droplet.Lung.classical_monocyte	0.00544859	8.47567	0.000643	3.3e-52	2e-51	68262	AGPAT4	56895
Agpat4	facs.Trachea.fibroblast	-0.00817425	-3.25074	0.00251458	1.9e-13	1.45e-12	68262	AGPAT4	56895
Agpat4	facs.Brain_Non-Myeloid.neuron	-0.00831643	-1.63954	0.00507242	1.12e-05	3.13e-05	68262	AGPAT4	56895
Agpat4	facs.Limb_Muscle.mesenchymal_stem_cell	-0.0112662	-2.76517	0.0040743	4.86e-18	1.05e-16	68262	AGPAT4	56895
Agpat4	facs.SCAT.myeloid_cell	0.00934352	5.23909	0.00178342	9.26e-06	7.98e-05	68262	AGPAT4	56895
Agpat4	facs.Skin.bulge_keratinocyte	-0.0104259	-3.84937	0.00270848	3.25e-19	2.56e-18	68262	AGPAT4	56895
Agpat4	facs.Brain_Non-Myeloid.endothelial_cell	-0.00653519	-2.33864	0.00279445	3.02e-06	2.34e-05	68262	AGPAT4	56895
Agpat4	facs.Diaphragm.mesenchymal_stem_cell	-0.0180304	-3.47971	0.00518159	0.000504	0.00271834	68262	AGPAT4	56895
Agpat5	facs.Diaphragm.skeletal_muscle_satellite_cell	-0.0104223	-2.70809	0.00384857	0.000369	0.00258092	52123	AGPAT5	55326
Agpat5	facs.Large_Intestine.enterocyte_of_epithelium_of_large_intestine	0.0104796	10.886	0.000963	1.42e-20	2.95e-19	52123	AGPAT5	55326
Agpat5	facs.Large_Intestine.intestinal_crypt_stem_cell	-0.00500969	-3.36558	0.00148851	3.44e-08	1.56e-07	52123	AGPAT5	55326
Agpat5	droplet.Liver.Kupffer_cell	0.00501299	8.01377	0.000626	4.78e-126	3.75e-125	52123	AGPAT5	55326
Agpat5	facs.Brain_Non-Myeloid.astrocyte	-0.00746674	-1.09579	0.00681405	9.83e-06	0.000251	52123	AGPAT5	55326
Agpat5	facs.Mammary_Gland.basal_cell	-0.00557693	-2.98808	0.00186639	7.03e-05	0.000175	52123	AGPAT5	55326
Agpat5	facs.Brain_Non-Myeloid.brain_pericyte	-0.00774488	-1.43111	0.00541179	1.69e-05	0.000157	52123	AGPAT5	55326
Agpat5	facs.Brain_Non-Myeloid.neuron	0.0105558	1.96309	0.00537714	8.7e-09	4.34e-08	52123	AGPAT5	55326
Agpat5	facs.Marrow.promonocyte	-0.00528321	-2.10277	0.0025125	4.73e-12	1.01e-10	52123	AGPAT5	55326
Agpat5	facs.Marrow.macrophage	0.00625149	1.6399	0.00381211	0.000172	0.00510065	52123	AGPAT5	55326
Agps	facs.Marrow.granulocytopoietic_cell	-0.00962879	-3.40497	0.00282786	3.34e-12	2.53e-10	228061	AGPS	8540
Agps	facs.Brain_Non-Myeloid.oligodendrocyte	-0.00572225	-2.77721	0.00206043	8.54e-11	4.7e-10	228061	AGPS	8540
Agps	facs.Brain_Myeloid.microglial_cell	-0.0054097	-7.75091	0.000698	8.31e-53	1.61e-51	228061	AGPS	8540
Agps	facs.SCAT.myeloid_cell	-0.00573701	-2.51587	0.00228033	1.24e-08	3.01e-07	228061	AGPS	8540
Agps	facs.Limb_Muscle.skeletal_muscle_satellite_cell	-0.00511611	-2.13676	0.00239433	4.92e-17	4.47e-16	228061	AGPS	8540
Agps	facs.Marrow.macrophage	-0.00984476	-2.26514	0.0043462	0.000133	0.00428816	228061	AGPS	8540
Agps	facs.Marrow.promonocyte	-0.00577172	-2.74037	0.00210618	1.54e-13	4.63e-12	228061	AGPS	8540
Agps	droplet.Kidney.kidney_proximal_convoluted_tubule_epithelial_cell	-0.0100955	-9.09484	0.00111002	6.64e-47	9.91e-45	228061	AGPS	8540
Agps	facs.Marrow.late_pro-B_cell	-0.0147979	-3.15645	0.00468813	1.28e-10	4.95e-09	228061	AGPS	8540
Agps	facs.Heart.monocyte	-0.00529176	-3.37676	0.00156711	9.88e-07	1.28e-05	228061	AGPS	8540
Agps	facs.Marrow.granulocyte	-0.0114825	-5.6039	0.00204902	4.38e-26	4.75e-24	228061	AGPS	8540
Agr2	facs.Skin.bulge_keratinocyte	0.00870426	3.54705	0.00245394	5.15e-46	2.55e-44	23795	AGR2	10551
Agr2	facs.Marrow.precursor_B_cell	0.021088	4.38749	0.00480639	2.11e-28	1.19e-25	23795	AGR2	10551
Agr2	facs.Marrow.naive_B_cell	0.0790781	8.33172	0.00949121	5.05e-95	6.28e-92	23795	AGR2	10551
Agr2	facs.Trachea.macrophage	0.00729367	1.52824	0.00477261	4.86e-07	2.3e-05	23795	AGR2	10551
Agr2	facs.Large_Intestine.large_intestine_goblet_cell	0.0204492	4.53483	0.00450936	5.54e-07	1.2e-05	23795	AGR2	10551
Agr2	facs.Trachea.endothelial_cell	0.0192038	1.27747	0.0150327	0.00032	0.00294412	23795	AGR2	10551
Agr2	facs.Mammary_Gland.luminal_epithelial_cell_of_mammary_gland	0.0455851	5.1085	0.00892338	1.29e-25	3.49e-23	23795	AGR2	10551
Agr2	facs.Large_Intestine.enterocyte_of_epithelium_of_large_intestine	0.00774885	6.35603	0.00121913	5.62e-13	6.07e-12	23795	AGR2	10551
Agr2	facs.Large_Intestine.secretory_cell	-0.0277225	-8.71597	0.00318066	2.95e-16	2.13e-14	23795	AGR2	10551
Agrn	facs.Trachea.endothelial_cell	0.00900465	1.5076	0.00597286	0.0003	0.00279111	11603	AGRN	375790
Agrn	facs.Aorta.aortic_endothelial_cell	-0.00803783	-2.04366	0.00393307	0.000496	0.00548203	11603	AGRN	375790
Agrn	facs.Pancreas.pancreatic_ductal_cell	-0.0131082	-2.64896	0.00494844	3.74e-07	2.74e-05	11603	AGRN	375790
Agrn	facs.Brain_Non-Myeloid.endothelial_cell	-0.00883563	-3.25154	0.00271737	7.84e-16	4.34e-14	11603	AGRN	375790
Agrn	facs.Heart.endocardial_cell	-0.0123083	-2.39822	0.00513226	1.37e-07	4.2e-05	11603	AGRN	375790
Agrn	facs.Tongue.basal_cell_of_epidermis	-0.00673785	-5.60732	0.00120162	3.29e-24	2.63e-23	11603	AGRN	375790
Agrn	facs.Mammary_Gland.basal_cell	-0.00613227	-2.4945	0.00245832	1.33e-15	9.63e-15	11603	AGRN	375790
Agt	facs.Liver.hepatocyte	0.013819	3.78216	0.00365372	1.45e-14	1.87e-13	11606	AGT	183
Agt	droplet.Liver.Kupffer_cell	-0.0355827	-8.84762	0.00402173	1.09e-61	3.16e-61	11606	AGT	183
Agt	facs.Mammary_Gland.luminal_epithelial_cell_of_mammary_gland	0.00565305	5.53503	0.00102132	0.000841	0.00577808	11606	AGT	183
Agtpbp1	facs.Marrow.granulocytopoietic_cell	-0.00587982	-2.20038	0.00267219	0.000127	0.000864	67269	AGTPBP1	23287
Agtpbp1	facs.Lung.adventitial_cell	-0.0145188	-1.28572	0.0112924	7.76e-06	0.000212	67269	AGTPBP1	23287
Agtpbp1	facs.Pancreas.pancreatic_A_cell	-0.00575253	-2.76394	0.00208128	2.59e-05	0.000487	67269	AGTPBP1	23287
Agtr1a	facs.SCAT.mesenchymal_stem_cell_of_adipose	-0.00623907	-3.20559	0.00194631	2.93e-11	1.91e-10	11607	AGTR1	185
Agtr1a	facs.Limb_Muscle.mesenchymal_stem_cell	-0.011802	-3.43899	0.00343183	1.02e-10	7.23e-10	11607	AGTR1	185
Agtr1b	facs.Bladder.bladder_cell	-0.00916702	-2.73394	0.00335305	3.51e-06	1.15e-05	11608	AGTR1	185
Agtr1b	droplet.Bladder.bladder_cell	-0.00504758	-2.11421	0.00238746	3.93e-14	2.55e-13	11608	AGTR1	185
Agtr2	facs.GAT.mesenchymal_stem_cell_of_adipose	-0.0128204	-1.91083	0.00670935	6.09e-07	1.94e-06	11609	AGTR2	186
Agtrap	facs.Brain_Non-Myeloid.neuron	-0.00802155	-1.28411	0.00624676	3.66e-06	1.11e-05	11610	AGTRAP	57085
Agtrap	facs.Diaphragm.mesenchymal_stem_cell	-0.011488	-2.91652	0.00393895	1.81e-05	0.000145	11610	AGTRAP	57085
Agtrap	facs.Marrow.granulocytopoietic_cell	-0.00569539	-1.78732	0.00318655	0.00168261	0.00781099	11610	AGTRAP	57085
Agtrap	facs.Bladder.bladder_cell	-0.0062888	-2.97869	0.00211127	1.86e-11	1.73e-10	11610	AGTRAP	57085
Agtrap	facs.SCAT.myeloid_cell	-0.00890048	-3.14486	0.00283016	6.21e-08	1.2e-06	11610	AGTRAP	57085
Agxt	droplet.Liver.hepatocyte	0.036502	11.9071	0.00306558	1.15e-60	1.18e-57	11611	AGXT	189
Agxt2	facs.Liver.hepatocyte	-0.00620402	-3.27707	0.00189316	1.99e-13	2.04e-12	268782	AGXT2	64902
Ahctf1	facs.Liver.hepatocyte	-0.00591595	-4.55785	0.00129797	1.58e-11	1.09e-10	226747	AHCTF1	25909
Ahctf1	facs.GAT.endothelial_cell	-0.00771398	-1.84382	0.0041837	0.000604	0.00249862	226747	AHCTF1	25909
Ahctf1	facs.Trachea.endothelial_cell	-0.00666261	-1.06555	0.00625271	2.25e-05	0.000349	226747	AHCTF1	25909
Ahctf1	facs.Marrow.hematopoietic_stem_cell	-0.00642103	-8.89656	0.000722	2.33e-26	3.52e-25	226747	AHCTF1	25909
Ahctf1	facs.Lung.adventitial_cell	-0.0140753	-2.72823	0.00515913	0.000254	0.00322237	226747	AHCTF1	25909
Ahctf1	facs.Trachea.fibroblast	-0.00577155	-4.20923	0.00137116	5.65e-12	3.63e-11	226747	AHCTF1	25909
Ahctf1	facs.Tongue.keratinocyte	-0.00609801	-5.18243	0.00117667	3.47e-15	4.57e-14	226747	AHCTF1	25909
Ahctf1	facs.Lung.bronchial_smooth_muscle_cell	-0.00544397	-2.95523	0.00184214	0.000101	0.00206721	226747	AHCTF1	25909
Ahctf1	droplet.Mammary_Gland.stromal_cell	-0.00735125	-4.50786	0.00163076	1.77e-09	5.13e-08	226747	AHCTF1	25909
Ahctf1	facs.Marrow.late_pro-B_cell	-0.00713113	-2.17764	0.00327471	5.97e-05	0.000322	226747	AHCTF1	25909
Ahctf1	facs.Aorta.aortic_endothelial_cell	-0.00739578	-2.01393	0.0036723	0.000101	0.00154381	226747	AHCTF1	25909
Ahctf1	facs.Limb_Muscle.mesenchymal_stem_cell	-0.00584713	-2.36687	0.00247041	7.96e-13	7.54e-12	226747	AHCTF1	25909
Ahctf1	facs.Heart.endothelial_cell_of_coronary_artery	-0.00696047	-5.00557	0.00139055	2.33e-11	4.32e-10	226747	AHCTF1	25909
Ahctf1	facs.Pancreas.pancreatic_B_cell	-0.00666815	-3.89221	0.0017132	3.29e-10	2.8e-09	226747	AHCTF1	25909
Ahctf1	facs.Skin.basal_cell_of_epidermis	-0.00581025	-4.17529	0.00139158	8.33e-18	2.02e-16	226747	AHCTF1	25909
Ahctf1	facs.Tongue.basal_cell_of_epidermis	-0.00885112	-9.70782	0.000912	2.84e-51	9.6e-50	226747	AHCTF1	25909
Ahctf1	facs.Diaphragm.skeletal_muscle_satellite_cell	-0.00632997	-2.44132	0.00259284	8.78e-07	1.15e-05	226747	AHCTF1	25909
Ahctf1	facs.Brain_Non-Myeloid.brain_pericyte	-0.00507259	-1.64167	0.00308989	0.00157761	0.00644849	226747	AHCTF1	25909
Ahctf1	facs.Brain_Non-Myeloid.neuron	-0.0126513	-1.74608	0.00724556	1.21e-10	8.92e-10	226747	AHCTF1	25909
Ahctf1	facs.Diaphragm.mesenchymal_stem_cell	-0.0069461	-2.33042	0.00298062	5.16e-09	9.55e-08	226747	AHCTF1	25909
Ahctf1	facs.Limb_Muscle.endothelial_cell	-0.0100232	-1.77695	0.00564067	3.15e-05	0.000615	226747	AHCTF1	25909
Ahctf1	facs.Limb_Muscle.skeletal_muscle_satellite_cell	-0.018604	-7.97973	0.00233141	1.23e-33	4.29e-32	226747	AHCTF1	25909
Ahctf1	droplet.Liver.hepatocyte	-0.006568	-3.67187	0.00178873	3.63e-05	0.000534	226747	AHCTF1	25909
Ahcy	droplet.Kidney.kidney_proximal_convoluted_tubule_epithelial_cell	-0.007433	-8.86618	0.000838	4.32e-17	1.4e-15	269378	AHCY	191
Ahcy	droplet.Marrow.granulocytopoietic_cell	-0.0155968	-14.1422	0.00110286	9.13e-64	1.94e-61	269378	AHCY	191
Ahcy	facs.Marrow.NK_cell	-0.00911751	-2.12174	0.00429718	2.58e-07	3.29e-06	269378	AHCY	191
Ahcy	facs.Marrow.late_pro-B_cell	-0.00506041	-1.23318	0.00410353	9.51e-08	1.36e-06	269378	AHCY	191
Ahcy	facs.Brain_Non-Myeloid.neuron	-0.00703675	-1.68002	0.00418848	3.26e-06	1e-05	269378	AHCY	191
Ahcy	facs.Marrow.promonocyte	-0.0125003	-5.38706	0.00232043	7.87e-11	1.3e-09	269378	AHCY	191
Ahcy	droplet.Liver.hepatocyte	0.00657512	5.21027	0.00126195	6.85e-10	2.79e-08	269378	AHCY	191
Ahcy	facs.Large_Intestine.secretory_cell	0.00909517	4.77251	0.00190574	1.39e-05	0.000145	269378	AHCY	191
Ahcy	facs.Skin.basal_cell_of_epidermis	-0.00601099	-4.01417	0.00149744	5.27e-07	2.8e-06	269378	AHCY	191
Ahcy	droplet.Limb_Muscle.skeletal_muscle_satellite_cell	-0.00779154	-6.01713	0.00129489	7.63e-17	3.09e-15	269378	AHCY	191
Ahcy	facs.Diaphragm.skeletal_muscle_satellite_cell	-0.0168151	-4.85167	0.00346584	1.99e-11	5.9e-10	269378	AHCY	191
Ahcy	facs.Limb_Muscle.skeletal_muscle_satellite_cell	-0.0203403	-6.89536	0.00294985	2.8e-28	6.43e-27	269378	AHCY	191
Ahcy	facs.Mammary_Gland.basal_cell	-0.0108009	-4.87417	0.00221595	1.83e-16	1.44e-15	269378	AHCY	191
Ahcyl1	facs.GAT.mesenchymal_stem_cell_of_adipose	-0.00521177	-3.94423	0.00132136	3.42e-15	4.05e-14	229709	AHCYL1	10768
Ahcyl1	facs.Limb_Muscle.mesenchymal_stem_cell	-0.0131167	-3.98641	0.00329035	1.28e-38	4.03e-36	229709	AHCYL1	10768
Ahcyl1	facs.Brain_Non-Myeloid.oligodendrocyte	-0.00550856	-2.01988	0.00272717	3.81e-31	1.52e-29	229709	AHCYL1	10768
Ahcyl1	facs.Trachea.fibroblast	-0.00691624	-3.82312	0.00180905	4.08e-28	2.21e-26	229709	AHCYL1	10768
Ahcyl1	facs.Marrow.NK_cell	-0.00797461	-1.81492	0.00439392	0.000122	0.000603	229709	AHCYL1	10768
Ahcyl1	facs.Marrow.granulocytopoietic_cell	-0.00550346	-2.04348	0.00269318	1.61e-05	0.000148	229709	AHCYL1	10768
Ahcyl1	droplet.Kidney.kidney_proximal_convoluted_tubule_epithelial_cell	-0.00618937	-7.36563	0.00084	1.55e-13	3.8e-12	229709	AHCYL1	10768
Ahcyl1	droplet.Liver.hepatocyte	-0.00501067	-3.25502	0.00153937	0.000469	0.0046655	229709	AHCYL1	10768
Ahcyl1	facs.Brain_Non-Myeloid.brain_pericyte	-0.0171341	-3.01896	0.0056755	6.33e-12	5.81e-10	229709	AHCYL1	10768
Ahcyl1	facs.Large_Intestine.intestinal_crypt_stem_cell	-0.00524501	-4.48988	0.00116819	2.19e-18	4.94e-17	229709	AHCYL1	10768
Ahcyl1	facs.Tongue.keratinocyte	-0.0110062	-7.79627	0.00141172	8.39e-28	3.97e-26	229709	AHCYL1	10768
Ahcyl1	facs.Limb_Muscle.skeletal_muscle_satellite_cell	-0.00743849	-2.39877	0.00310096	7.09e-36	3e-34	229709	AHCYL1	10768
Ahcyl1	facs.Marrow.hematopoietic_stem_cell	-0.00723332	-7.29138	0.000992	1.26e-33	2.97e-32	229709	AHCYL1	10768
Ahcyl1	facs.GAT.endothelial_cell	-0.00606189	-0.996309	0.00608434	2.69e-06	2.92e-05	229709	AHCYL1	10768
Ahcyl1	facs.Diaphragm.mesenchymal_stem_cell	-0.0109686	-2.80591	0.0039091	2.88e-11	8.42e-10	229709	AHCYL1	10768
Ahcyl1	facs.Brain_Non-Myeloid.neuron	-0.010077	-1.78532	0.00564437	1.66e-08	7.89e-08	229709	AHCYL1	10768
Ahcyl1	facs.Liver.hepatocyte	-0.00508394	-3.87826	0.00131088	1.38e-12	1.2e-11	229709	AHCYL1	10768
Ahcyl1	facs.Tongue.basal_cell_of_epidermis	-0.0099961	-9.33849	0.00107042	2.13e-60	1.12e-58	229709	AHCYL1	10768
Ahcyl1	facs.Pancreas.pancreatic_A_cell	-0.00961433	-3.45349	0.00278394	8.46e-08	3.68e-06	229709	AHCYL1	10768
Ahcyl1	facs.Diaphragm.skeletal_muscle_satellite_cell	-0.00524452	-2.5419	0.00206323	8.9e-07	1.16e-05	229709	AHCYL1	10768
Ahcyl1	facs.Brain_Non-Myeloid.astrocyte	-0.00928006	-1.40959	0.0065835	4.19e-05	0.000773	229709	AHCYL1	10768
Ahcyl2	facs.Skin.basal_cell_of_epidermis	-0.00520687	-3.37687	0.00154192	9.11e-25	4.26e-23	74340	AHCYL2	23382
Ahcyl2	facs.Brain_Non-Myeloid.oligodendrocyte	-0.00571986	-2.74903	0.00208068	1.87e-14	1.51e-13	74340	AHCYL2	23382
Ahcyl2	facs.Tongue.basal_cell_of_epidermis	-0.0131338	-10.9702	0.00119723	8.92e-75	8.78e-73	74340	AHCYL2	23382
Ahcyl2	facs.Large_Intestine.intestinal_crypt_stem_cell	-0.013092	-8.37265	0.00156366	4.75e-26	3.16e-24	74340	AHCYL2	23382
Ahcyl2	facs.Tongue.keratinocyte	-0.0100599	-5.78183	0.00173992	9.7e-14	1.07e-12	74340	AHCYL2	23382
Ahcyl2	facs.Pancreas.pancreatic_ductal_cell	-0.0126831	-3.03561	0.00417811	0.000313	0.0059286	74340	AHCYL2	23382
Ahcyl2	facs.Brain_Non-Myeloid.neuron	-0.00782193	-1.30743	0.00598268	1.7e-15	3.74e-14	74340	AHCYL2	23382
Ahcyl2	facs.Heart.atrial_myocyte	-0.0107507	-1.88279	0.00570997	0.000731	0.00444419	74340	AHCYL2	23382
Ahcyl2	facs.Bladder.bladder_urothelial_cell	-0.00776216	-4.50756	0.00172203	7.86e-12	2.57e-11	74340	AHCYL2	23382
Ahcyl2	facs.Large_Intestine.enterocyte_of_epithelium_of_large_intestine	-0.0122077	-6.84534	0.00178336	5.46e-12	5.39e-11	74340	AHCYL2	23382
Ahcyl2	facs.Skin.bulge_keratinocyte	-0.00723504	-4.2394	0.00170662	1.29e-46	6.63e-45	74340	AHCYL2	23382
Ahcyl2	facs.Marrow.NK_cell	0.00816507	1.6666	0.00489925	0.000119	0.000591	74340	AHCYL2	23382
Ahdc1	facs.Trachea.endothelial_cell	-0.0298092	-2.14893	0.0138717	0.00019	0.00196273	230793	AHDC1	27245
Ahnak	facs.Limb_Muscle.mesenchymal_stem_cell	-0.0272839	-8.46436	0.00322339	7.65e-21	2.56e-19	66395	AHNAK	79026
Ahnak	droplet.Bladder.bladder_cell	0.0175543	15.4079	0.0011393	3.37e-50	3.03e-48	66395	AHNAK	79026
Ahnak	droplet.Lung.alveolar_macrophage	0.00507586	3.3095	0.00153372	1.71e-05	0.000343	66395	AHNAK	79026
Ahnak	facs.Trachea.fibroblast	-0.0353711	-16.1611	0.00218865	3.94e-54	1.75e-51	66395	AHNAK	79026
Ahnak	droplet.Spleen.B_cell	0.00595072	45.5338	0.000131	8.11e-147	2.74e-144	66395	AHNAK	79026
Ahnak	facs.Trachea.endothelial_cell	-0.0403317	-6.5677	0.00614091	7.48e-11	1.12e-08	66395	AHNAK	79026
Ahnak	droplet.Limb_Muscle.macrophage	-0.00949409	-5.35349	0.00177344	1.08e-06	3.31e-05	66395	AHNAK	79026
Ahnak	facs.Heart.monocyte	-0.0250741	-9.14437	0.00274202	1.06e-18	1.37e-16	66395	AHNAK	79026
Ahnak	facs.Marrow.NK_cell	-0.0268536	-6.21239	0.00432259	1.03e-14	1.25e-12	66395	AHNAK	79026
Ahnak	facs.Heart.fibroblast_of_cardiac_tissue	-0.0138403	-9.26384	0.00149402	3.78e-34	3.79e-32	66395	AHNAK	79026
Ahnak	facs.Heart.endocardial_cell	-0.0323369	-5.52963	0.00584792	2.93e-07	6.9e-05	66395	AHNAK	79026
Ahnak	droplet.Limb_Muscle.endothelial_cell	-0.00523249	-5.27589	0.000992	1.95e-06	2.88e-05	66395	AHNAK	79026
Ahnak	facs.Large_Intestine.enterocyte_of_epithelium_of_large_intestine	-0.027798	-15.448	0.00179945	1.16e-67	4.14e-65	66395	AHNAK	79026
Ahnak	facs.Tongue.keratinocyte	-0.0437663	-23.0208	0.00190116	1.28e-96	2.61e-93	66395	AHNAK	79026
Ahnak	droplet.Mammary_Gland.stromal_cell	0.0061168	3.59186	0.00170296	6.2e-07	1.04e-05	66395	AHNAK	79026
Ahnak	facs.Lung.adventitial_cell	-0.032226	-6.75353	0.00477172	8.86e-11	1.15e-08	66395	AHNAK	79026
Ahnak	facs.Marrow.promonocyte	-0.0447888	-14.2208	0.00314953	2.36e-55	8.51e-52	66395	AHNAK	79026
Ahnak	facs.Heart.endothelial_cell_of_coronary_artery	-0.0248001	-11.2137	0.00221159	3.13e-33	6.16e-31	66395	AHNAK	79026
Ahnak	facs.SCAT.myeloid_cell	-0.0136084	-3.54708	0.0038365	7.5e-05	0.000448	66395	AHNAK	79026
Ahnak	facs.Limb_Muscle.skeletal_muscle_satellite_cell	-0.02337	-8.64865	0.00270216	8.99e-30	2.27e-28	66395	AHNAK	79026
Ahnak	facs.Brain_Non-Myeloid.brain_pericyte	0.0113354	2.67666	0.00423491	7.04e-05	0.000504	66395	AHNAK	79026
Ahnak	facs.Tongue.basal_cell_of_epidermis	-0.0417927	-30.1952	0.00138408	6.56e-184	1.3e-180	66395	AHNAK	79026
Ahnak	droplet.Spleen.T_cell	0.0097396	21.1959	0.00046	2.49e-50	3.1e-48	66395	AHNAK	79026
Ahnak	facs.Large_Intestine.intestinal_crypt_stem_cell	-0.00885421	-6.02384	0.00146986	1.03e-12	9.82e-12	66395	AHNAK	79026
Ahnak	droplet.Limb_Muscle.B_cell	0.00642662	6.02426	0.00106679	4.9e-09	3.59e-07	66395	AHNAK	79026
Ahnak	droplet.Kidney.kidney_loop_of_Henle_thick_ascending_limb_epithelial_cell	-0.0104606	-5.84902	0.00178843	2.05e-09	1.46e-07	66395	AHNAK	79026
Ahnak	facs.Brain_Non-Myeloid.endothelial_cell	-0.00780089	-3.50966	0.00222269	0.000408	0.00178399	66395	AHNAK	79026
Ahnak	facs.GAT.endothelial_cell	-0.0299431	-5.6608	0.00528955	5.09e-11	4.09e-09	66395	AHNAK	79026
Ahnak	droplet.Limb_Muscle.T_cell	0.0123243	7.09344	0.00173742	1.01e-12	1.68e-10	66395	AHNAK	79026
Ahnak	facs.Large_Intestine.large_intestine_goblet_cell	-0.0090771	-4.67087	0.00194334	2.04e-11	1.36e-09	66395	AHNAK	79026
Ahnak	facs.Large_Intestine.epithelial_cell_of_large_intestine	-0.0157991	-6.31395	0.00250225	4.34e-27	1.11e-24	66395	AHNAK	79026
Ahnak	facs.Diaphragm.skeletal_muscle_satellite_cell	-0.0501504	-12.9048	0.00388618	3.61e-44	3.64e-41	66395	AHNAK	79026
Ahnak	facs.Bladder.bladder_cell	-0.0202106	-8.2548	0.00244834	1.26e-16	3.25e-15	66395	AHNAK	79026
Ahnak	facs.Skin.epidermal_cell	-0.0194473	-7.18321	0.00270733	2.14e-11	1.67e-09	66395	AHNAK	79026
Ahnak	facs.Lung.fibroblast_of_lung	-0.0225744	-5.00579	0.00450967	3.85e-06	0.000516	66395	AHNAK	79026
Ahnak	droplet.Mammary_Gland.T_cell	0.0162032	30.7982	0.000526	1.31e-75	4.02e-73	66395	AHNAK	79026
Ahnak	droplet.Limb_Muscle.skeletal_muscle_satellite_cell	0.00569318	3.46605	0.00164255	1.37e-09	1.01e-08	66395	AHNAK	79026
Ahnak	facs.SCAT.endothelial_cell	-0.0214242	-4.59238	0.00466516	5.53e-06	0.00015	66395	AHNAK	79026
Ahnak	facs.Limb_Muscle.endothelial_cell	-0.0356058	-6.51557	0.00546472	2.26e-16	1.34e-13	66395	AHNAK	79026
Ahnak	facs.Marrow.macrophage	-0.0419863	-10.266	0.00408983	5.94e-25	1.95e-21	66395	AHNAK	79026
Ahnak	facs.Skin.bulge_keratinocyte	-0.0160329	-9.08619	0.00176454	1.12e-37	3.4e-36	66395	AHNAK	79026
Ahnak	facs.SCAT.B_cell	0.0144656	4.81678	0.00300317	3.32e-11	1.03e-08	66395	AHNAK	79026
Ahnak	droplet.Mammary_Gland.B_cell	0.00744249	10.9566	0.000679	3.27e-10	2.72e-08	66395	AHNAK	79026
Ahnak	facs.Skin.basal_cell_of_epidermis	-0.0118133	-6.06024	0.00194931	1.77e-09	1.43e-08	66395	AHNAK	79026
Ahnak	facs.GAT.mesenchymal_stem_cell_of_adipose	-0.0176367	-9.01795	0.00195573	1.66e-18	3.11e-17	66395	AHNAK	79026
Ahnak	facs.GAT.myeloid_cell	-0.0238475	-6.18245	0.00385729	7.43e-10	6.69e-08	66395	AHNAK	79026
Ahnak	droplet.Bladder.bladder_urothelial_cell	-0.00874619	-11.5422	0.000758	8.99e-30	7.42e-28	66395	AHNAK	79026
Ahnak	facs.BAT.endothelial_cell	-0.0335529	-5.86181	0.00572398	5.84e-11	2.21e-08	66395	AHNAK	79026
Ahnak	facs.Bladder.bladder_urothelial_cell	-0.0121217	-7.64708	0.00158514	4.26e-15	1.97e-14	66395	AHNAK	79026
Ahnak	droplet.Marrow.monocyte	-0.0182625	-15.4474	0.00118224	9.25e-43	1.27e-39	66395	AHNAK	79026
Ahnak	facs.Diaphragm.mesenchymal_stem_cell	-0.0507567	-12.3884	0.00409713	4.83e-34	3.84e-31	66395	AHNAK	79026
Ahr	droplet.Bladder.bladder_urothelial_cell	-0.00911966	-12.6735	0.00072	1.17e-38	1.56e-36	11622	AHR	196
Ahr	droplet.Bladder.bladder_cell	-0.00695228	-4.89943	0.001419	4.75e-26	1.26e-24	11622	AHR	196
Ahr	facs.GAT.endothelial_cell	-0.00590755	-0.877354	0.00673337	3.11e-05	0.000213	11622	AHR	196
Ahr	facs.Bladder.bladder_urothelial_cell	-0.00589436	-4.53104	0.00130089	2.36e-22	2.65e-21	11622	AHR	196
Ahsa1	facs.Pancreas.pancreatic_B_cell	-0.00526238	-2.81207	0.00187135	7.86e-06	2.92e-05	217737	AHSA1	10598
Ahsa1	droplet.Mammary_Gland.T_cell	-0.0130938	-7.76834	0.00168553	2.09e-16	8.12e-15	217737	AHSA1	10598
Ahsa1	facs.Trachea.fibroblast	0.00518972	2.85364	0.00181863	1.28e-15	1.31e-14	217737	AHSA1	10598
Ahsa1	facs.Brain_Non-Myeloid.brain_pericyte	-0.00536355	-1.09738	0.00488759	0.0015488	0.00635483	217737	AHSA1	10598
Ahsa1	facs.Marrow.promonocyte	-0.00706044	-2.50456	0.00281904	0.000365	0.00128298	217737	AHSA1	10598
Ahsa1	facs.Mammary_Gland.luminal_epithelial_cell_of_mammary_gland	-0.0108101	-3.08273	0.00350666	0.00135541	0.00854926	217737	AHSA1	10598
Ahsa1	droplet.Marrow.granulocytopoietic_cell	-0.00595421	-8.31192	0.000716	9.12e-21	4.87e-20	217737	AHSA1	10598
Ahsa1	facs.Thymus.thymocyte	0.00678797	3.77473	0.00179827	1.12e-06	7.94e-06	217737	AHSA1	10598
Ahsa1	facs.Spleen.B_cell	0.00541784	3.07404	0.00176245	6.28e-06	4.21e-05	217737	AHSA1	10598
Ahsa1	facs.GAT.endothelial_cell	0.00755385	1.42701	0.00529348	0.00138377	0.00493354	217737	AHSA1	10598
Ahsa1	facs.Large_Intestine.enterocyte_of_epithelium_of_large_intestine	0.0052476	6.51102	0.000806	3.98e-08	2.46e-07	217737	AHSA1	10598
Ahsa1	facs.Liver.hepatocyte	-0.00667401	-2.6477	0.00252068	9.29e-11	5.54e-10	217737	AHSA1	10598
Ahsa1	droplet.Limb_Muscle.skeletal_muscle_satellite_cell	-0.00620481	-4.09823	0.00151402	3.07e-07	1.46e-06	217737	AHSA1	10598
Ahsa1	facs.Brain_Non-Myeloid.neuron	-0.0173642	-3.04986	0.00569343	5.88e-06	1.73e-05	217737	AHSA1	10598
Ahsa1	facs.Skin.bulge_keratinocyte	-0.00539092	-3.06783	0.00175724	3e-16	1.84e-15	217737	AHSA1	10598
Ahsa1	facs.Diaphragm.mesenchymal_stem_cell	-0.0194744	-4.3942	0.00443184	8.33e-06	7.24e-05	217737	AHSA1	10598
Ahsa1	droplet.Mammary_Gland.B_cell	-0.0119099	-4.98349	0.00238987	2.04e-08	1.13e-06	217737	AHSA1	10598
Ahsa1	facs.Brain_Non-Myeloid.oligodendrocyte	0.0106319	4.85303	0.00219078	2.06e-20	3.01e-19	217737	AHSA1	10598
Ahsa1	facs.Limb_Muscle.mesenchymal_stem_cell	0.00646351	2.05609	0.00314359	1.24e-07	5.72e-07	217737	AHSA1	10598
Ahsa1	facs.Brain_Non-Myeloid.endothelial_cell	0.0061792	3.56556	0.00173302	6.74e-06	4.79e-05	217737	AHSA1	10598
Ahsa1	facs.Mammary_Gland.basal_cell	-0.014743	-6.50875	0.00226511	9.21e-18	8.2e-17	217737	AHSA1	10598
Ahsa1	droplet.Liver.Kupffer_cell	0.00842734	10.2591	0.000821	3.72e-127	3.01e-126	217737	AHSA1	10598
Ahsa1	facs.Marrow.hematopoietic_stem_cell	0.00533792	4.18218	0.00127635	5.98e-05	0.000165	217737	AHSA1	10598
Ahsa1	facs.Marrow.NK_cell	-0.013924	-2.85502	0.00487701	0.00266896	0.00841616	217737	AHSA1	10598
Ahsg	droplet.Liver.hepatocyte	-0.0227044	-15.4553	0.00146904	1.84e-50	1.26e-47	11625	AHSG	197
Ahsg	droplet.Liver.Kupffer_cell	-0.0659912	-29.3103	0.00225147	0	0	11625	AHSG	197
Ahsg	facs.Liver.hepatocyte	0.0139068	3.62931	0.00383181	5.33e-06	1.45e-05	11625	AHSG	197
Ahsg	facs.Heart.atrial_myocyte	-0.00670581	-1.43266	0.00468066	0.000675	0.00418398	11625	AHSG	197
Ahsg	facs.Heart.fibroblast_of_cardiac_tissue	0.0178905	13.8644	0.00129039	1.27e-30	1.05e-28	11625	AHSG	197
AI413582	facs.Mammary_Gland.luminal_epithelial_cell_of_mammary_gland	-0.0130894	-3.85499	0.00339545	2.17e-06	3.81e-05	106672	SMIM29	221491
AI413582	facs.Brain_Non-Myeloid.astrocyte	-0.00946824	-1.64907	0.00574156	0.000137	0.00190862	106672	SMIM29	221491
AI413582	facs.Brain_Non-Myeloid.neuron	0.00837683	1.32684	0.00631335	4.16e-11	3.38e-10	106672	SMIM29	221491
AI413582	facs.Skin.basal_cell_of_epidermis	0.00888958	8.69957	0.00102184	1.13e-13	1.7e-12	106672	SMIM29	221491
AI413582	droplet.Lung.alveolar_macrophage	-0.00623707	-4.06998	0.00153246	9.7e-05	0.00152919	106672	SMIM29	221491
AI413582	facs.Brain_Non-Myeloid.oligodendrocyte	0.0128209	8.69288	0.00147488	7.99e-24	1.66e-22	106672	SMIM29	221491
AI413582	droplet.Liver.Kupffer_cell	0.0130072	12.643	0.00102881	5.01e-162	1.68e-160	106672	SMIM29	221491
AI413582	facs.SCAT.myeloid_cell	-0.00880526	-3.72623	0.00236305	1.29e-05	0.000105	106672	SMIM29	221491
AI467606	facs.Brain_Non-Myeloid.brain_pericyte	-0.0129485	-1.28223	0.0100984	0.000312	0.00171548	101602	C16orf54	283897
AI467606	facs.BAT.myeloid_cell	-0.0165804	-2.98976	0.00554573	5.54e-05	0.000566	101602	C16orf54	283897
AI467606	facs.Large_Intestine.secretory_cell	-0.0136192	-2.08432	0.0065341	8.1e-08	1.66e-06	101602	C16orf54	283897
AI467606	facs.Marrow.granulocyte	-0.00522746	-2.35186	0.00222269	0.000627	0.00300349	101602	C16orf54	283897
AI467606	facs.Brain_Non-Myeloid.endothelial_cell	-0.00838367	-2.89253	0.00289838	0.00168215	0.0060514	101602	C16orf54	283897
AI467606	facs.Marrow.precursor_B_cell	-0.00657752	-1.34246	0.0048996	0.00074	0.00391808	101602	C16orf54	283897
AI467606	facs.Thymus.thymocyte	-0.0206908	-4.51201	0.00458573	2.84e-09	3.31e-08	101602	C16orf54	283897
AI593442	facs.Brain_Non-Myeloid.neuron	-0.0313473	-4.61937	0.00678605	6.61e-18	2.41e-16	330941	C11orf87	399947
AI593442	droplet.Bladder.bladder_cell	-0.0150999	-6.3117	0.00239237	1.27e-27	3.76e-26	330941	C11orf87	399947
AI597479	facs.Heart.atrial_myocyte	-0.00638102	-1.07062	0.0059601	6.01e-05	0.000669	98404	C2orf49	79074
AI837181	facs.Brain_Non-Myeloid.neuron	-0.00867526	-1.7028	0.00509469	4.31e-06	1.3e-05	107242	C11orf68	83638
AI837181	facs.Marrow.precursor_B_cell	-0.00813469	-1.66925	0.00487325	6.98e-09	1.53e-07	107242	C11orf68	83638
AI837181	facs.GAT.myeloid_cell	-0.00640539	-2.77682	0.00230673	2.07e-05	0.000391	107242	C11orf68	83638
AI837181	facs.Marrow.hematopoietic_stem_cell	-0.00547332	-5.77966	0.000947	2.18e-20	2.26e-19	107242	C11orf68	83638
AI837181	facs.Marrow.naive_B_cell	-0.00659682	-3.43885	0.00191832	0.000138	0.000892	107242	C11orf68	83638
AI837181	facs.BAT.myeloid_cell	-0.0073338	-1.96244	0.00373709	0.000341	0.00260454	107242	C11orf68	83638
Aida	facs.Aorta.aortic_endothelial_cell	-0.00576099	-1.40518	0.00409982	0.000889	0.0085043	108909	AIDA	64853
Aida	facs.Diaphragm.mesenchymal_stem_cell	-0.00975337	-2.65032	0.00368007	8.48e-11	2.22e-09	108909	AIDA	64853
Aida	facs.Diaphragm.skeletal_muscle_satellite_cell	-0.00955796	-3.17788	0.00300765	4.59e-06	5.14e-05	108909	AIDA	64853
Aif1	facs.Marrow.promonocyte	0.0147696	6.07968	0.00242933	2.09e-09	2.5e-08	11629	AIF1	199
Aif1	facs.SCAT.myeloid_cell	-0.0169933	-4.60642	0.00368905	2.09e-07	3.29e-06	11629	AIF1	199
Aif1	facs.Brain_Myeloid.microglial_cell	0.0134536	18.6132	0.000723	2.03e-109	1.44e-107	11629	AIF1	199
Aif1l	droplet.Kidney.kidney_loop_of_Henle_thick_ascending_limb_epithelial_cell	0.0131768	6.95721	0.00189397	4.71e-16	8.7e-14	108897	AIF1L	83543
Aif1l	facs.Brain_Non-Myeloid.oligodendrocyte	0.0141918	6.43459	0.00220555	1.52e-22	2.82e-21	108897	AIF1L	83543
Aif1l	facs.Mammary_Gland.luminal_epithelial_cell_of_mammary_gland	-0.011441	-2.93061	0.00390396	0.000126	0.00121271	108897	AIF1L	83543
Aif1l	facs.Limb_Muscle.mesenchymal_stem_cell	-0.0051716	-1.52993	0.00338028	4.29e-09	2.44e-08	108897	AIF1L	83543
Aif1l	droplet.Kidney.kidney_proximal_convoluted_tubule_epithelial_cell	-0.00534608	-6.59054	0.000811	7.07e-16	2.09e-14	108897	AIF1L	83543
Aif1l	facs.GAT.mesenchymal_stem_cell_of_adipose	0.00836527	5.87744	0.00142329	9.31e-05	0.000212	108897	AIF1L	83543
Aif1l	facs.SCAT.mesenchymal_stem_cell_of_adipose	0.00579453	2.33704	0.00247943	2.45e-08	1.03e-07	108897	AIF1L	83543
Aifm1	facs.Mammary_Gland.basal_cell	-0.00717713	-3.03997	0.00236092	5.39e-08	1.88e-07	26926	AIFM1	9131
Aifm1	facs.Limb_Muscle.skeletal_muscle_satellite_cell	-0.010431	-3.24112	0.00321833	5.81e-06	1.93e-05	26926	AIFM1	9131
Aifm1	facs.Heart.atrial_myocyte	-0.0323345	-4.28741	0.00754174	1.79e-08	1.48e-06	26926	AIFM1	9131
Aifm1	facs.Brain_Non-Myeloid.neuron	-0.00863266	-2.09355	0.00412345	5.84e-05	0.000144	26926	AIFM1	9131
Aifm1	facs.Marrow.promonocyte	-0.00745783	-3.24219	0.00230024	7.17e-05	0.000295	26926	AIFM1	9131
Aifm1	facs.SCAT.mesenchymal_stem_cell_of_adipose	-0.00521386	-3.53669	0.00147422	2.91e-07	1.05e-06	26926	AIFM1	9131
Aifm1	facs.Diaphragm.skeletal_muscle_satellite_cell	-0.00546266	-2.47734	0.00220505	0.000404	0.00279264	26926	AIFM1	9131
Aifm1	facs.Limb_Muscle.mesenchymal_stem_cell	-0.0105518	-2.70166	0.00390568	0.000337	0.000913	26926	AIFM1	9131
Aifm1	facs.Liver.hepatocyte	-0.00561772	-2.41058	0.00233044	4.7e-11	2.97e-10	26926	AIFM1	9131
Aifm1	facs.Large_Intestine.secretory_cell	0.00762805	3.79942	0.00200769	3.13e-05	0.000284	26926	AIFM1	9131
Aifm3	facs.Brain_Non-Myeloid.astrocyte	-0.0172946	-2.47437	0.00698947	0.000717	0.00647369	72168	AIFM3	150209
Aig1	facs.Brain_Non-Myeloid.neuron	-0.0228952	-3.39334	0.00674709	2.72e-15	5.66e-14	66253	AIG1	51390
Aig1	facs.Trachea.endothelial_cell	0.00992739	2.85798	0.00347357	0.000266	0.00255891	66253	AIG1	51390
Aig1	facs.Limb_Muscle.mesenchymal_stem_cell	0.00698631	3.10601	0.00224929	4.57e-05	0.000143	66253	AIG1	51390
Aig1	facs.Marrow.NK_cell	0.00586385	1.96944	0.00297743	0.000339	0.00144548	66253	AIG1	51390
Aig1	facs.Large_Intestine.enterocyte_of_epithelium_of_large_intestine	0.00783967	8.58176	0.000914	2.19e-13	2.47e-12	66253	AIG1	51390
Aig1	facs.Brain_Non-Myeloid.oligodendrocyte	0.0141138	7.28049	0.00193858	3.8e-26	9.66e-25	66253	AIG1	51390
Aig1	facs.Large_Intestine.intestinal_crypt_stem_cell	0.00502643	3.46506	0.0014506	1.86e-08	8.81e-08	66253	AIG1	51390
Aig1	facs.MAT.mesenchymal_stem_cell_of_adipose	0.00663246	6.25575	0.00106022	1.2e-06	1.97e-05	66253	AIG1	51390
Aig1	facs.GAT.mesenchymal_stem_cell_of_adipose	0.008531	8.24871	0.00103422	3.9e-11	2.45e-10	66253	AIG1	51390
Aim2	facs.BAT.B_cell	-0.00524912	-1.02034	0.00514449	0.000269	0.00516971	383619	AIM2	9447
Aim2	facs.Marrow.late_pro-B_cell	-0.0137655	-2.08544	0.00660074	4.27e-05	0.000242	383619	AIM2	9447
Aim2	facs.Marrow.NK_cell	-0.0132913	-2.71963	0.00488718	0.00012	0.000595	383619	AIM2	9447
Aimp1	facs.Tongue.keratinocyte	0.0072204	5.74323	0.0012572	2.4e-10	1.75e-09	13722	AIMP1	9255
Aimp1	facs.Marrow.late_pro-B_cell	0.0114426	3.9297	0.00291183	1.11e-05	7.7e-05	13722	AIMP1	9255
Aimp1	facs.Trachea.fibroblast	0.00529775	4.71817	0.00112284	1.02e-09	5.01e-09	13722	AIMP1	9255
Aimp1	facs.Marrow.precursor_B_cell	0.0114275	4.30639	0.0026536	2.89e-07	4.2e-06	13722	AIMP1	9255
Aimp1	facs.Limb_Muscle.mesenchymal_stem_cell	0.00818378	3.39871	0.00240791	1.6e-09	9.68e-09	13722	AIMP1	9255
Aimp1	droplet.Marrow.granulocytopoietic_cell	-0.00599562	-8.13966	0.000737	7.13e-26	6.65e-25	13722	AIMP1	9255
Aimp1	facs.Large_Intestine.enterocyte_of_epithelium_of_large_intestine	0.00820402	11.9677	0.000686	1.11e-24	3.09e-23	13722	AIMP1	9255
Aimp1	droplet.Lung.classical_monocyte	0.00541358	7.65973	0.000707	4.66e-99	1.22e-97	13722	AIMP1	9255
Aimp1	facs.GAT.endothelial_cell	0.00571754	1.44852	0.00394717	0.000386	0.00171152	13722	AIMP1	9255
Aimp1	facs.Skin.basal_cell_of_epidermis	0.00654319	5.26229	0.00124341	1.22e-08	8.63e-08	13722	AIMP1	9255
Aimp1	facs.Marrow.NK_cell	0.00587084	1.50724	0.00389508	1.34e-08	2.64e-07	13722	AIMP1	9255
Aimp1	facs.Pancreas.pancreatic_A_cell	0.00740673	4.45482	0.00166263	2.47e-05	0.000469	13722	AIMP1	9255
Aimp1	facs.Tongue.basal_cell_of_epidermis	0.00744901	7.83787	0.00095	5.38e-28	5.32e-27	13722	AIMP1	9255
Aimp1	facs.Marrow.hematopoietic_stem_cell	0.00795013	9.79706	0.000811	5.56e-25	7.73e-24	13722	AIMP1	9255
Aimp1	facs.Skin.bulge_keratinocyte	0.00766986	7.98527	0.000961	4.41e-19	3.43e-18	13722	AIMP1	9255
Aimp1	facs.Diaphragm.mesenchymal_stem_cell	0.00689094	3.14778	0.00218914	0.000946	0.0047136	13722	AIMP1	9255
Aimp1	facs.Limb_Muscle.skeletal_muscle_satellite_cell	0.00669706	3.22681	0.00207544	2.22e-11	1.24e-10	13722	AIMP1	9255
Aimp2	facs.Brain_Non-Myeloid.neuron	-0.00830849	-1.11253	0.0074681	4.16e-09	2.21e-08	231872	AIMP2	7965
Aimp2	facs.Large_Intestine.epithelial_cell_of_large_intestine	0.00636355	6.21041	0.00102466	7.77e-07	8.24e-06	231872	AIMP2	7965
Aimp2	facs.Brain_Non-Myeloid.oligodendrocyte	0.00599645	3.92417	0.00152808	1.28e-17	1.43e-16	231872	AIMP2	7965
Aimp2	facs.Skin.basal_cell_of_epidermis	0.00597548	4.04047	0.00147891	2.24e-10	2.09e-09	231872	AIMP2	7965
Aimp2	facs.Large_Intestine.enterocyte_of_epithelium_of_large_intestine	0.00752832	10.9221	0.000689	7.93e-19	1.46e-17	231872	AIMP2	7965
Aimp2	facs.Bladder.bladder_cell	-0.00665756	-2.76658	0.00240642	2.47e-12	2.76e-11	231872	AIMP2	7965
Aimp2	droplet.Mammary_Gland.stromal_cell	-0.00630155	-3.91697	0.00160878	3.16e-07	5.6e-06	231872	AIMP2	7965
Aimp2	facs.Limb_Muscle.mesenchymal_stem_cell	0.00626322	2.68489	0.00233276	0.000206	0.000578	231872	AIMP2	7965
Aimp2	facs.Mammary_Gland.basal_cell	-0.0123611	-5.30896	0.00232836	1.6e-20	1.8e-19	231872	AIMP2	7965
Aip	facs.Marrow.late_pro-B_cell	0.0120142	2.5296	0.00474946	1.56e-09	4.22e-08	11632	AIP	9049
Aip	facs.Bladder.bladder_cell	-0.00644459	-2.57587	0.00250191	1.42e-07	6.1e-07	11632	AIP	9049
Aip	facs.Spleen.B_cell	0.00677099	3.46569	0.00195372	1.56e-06	1.2e-05	11632	AIP	9049
Aip	facs.SCAT.endothelial_cell	-0.00990818	-1.89484	0.00522904	1.77e-05	0.000354	11632	AIP	9049
Aip	droplet.Liver.Kupffer_cell	0.00639121	9.16111	0.000698	2.69e-152	5.34e-151	11632	AIP	9049
Aip	facs.Marrow.granulocytopoietic_cell	0.00884583	2.50378	0.00353299	4.89e-06	5.32e-05	11632	AIP	9049
Aip	facs.Brain_Non-Myeloid.neuron	-0.00777617	-1.05434	0.00737538	5.07e-13	6.22e-12	11632	AIP	9049
Aip	facs.Brain_Non-Myeloid.oligodendrocyte	0.0142913	6.25246	0.0022857	6.9e-25	1.58e-23	11632	AIP	9049
Aip	facs.Limb_Muscle.mesenchymal_stem_cell	0.0083719	2.41687	0.00346394	2e-06	7.68e-06	11632	AIP	9049
Aip	droplet.Bladder.bladder_cell	-0.00572594	-5.18719	0.00110386	4.95e-19	6.25e-18	11632	AIP	9049
Aip	facs.GAT.mesenchymal_stem_cell_of_adipose	0.00795782	4.75271	0.00167437	6.58e-20	1.49e-18	11632	AIP	9049
Aip	facs.Marrow.NK_cell	0.0107734	2.22135	0.00484991	0.00239738	0.0076856	11632	AIP	9049
Ak1	droplet.Bladder.bladder_cell	-0.00807279	-7.02368	0.00114937	4.02e-26	1.07e-24	11636	AK1	203
Ak1	facs.Bladder.bladder_cell	0.00511554	2.12296	0.00240962	4.99e-23	3.56e-21	11636	AK1	203
Ak1	facs.Mammary_Gland.basal_cell	0.0103372	4.34091	0.00238135	1.14e-10	5.2e-10	11636	AK1	203
Ak1	facs.Heart.atrial_myocyte	-0.0104332	-1.43207	0.0072854	0.00174043	0.00877431	11636	AK1	203
Ak1	droplet.Kidney.kidney_loop_of_Henle_thick_ascending_limb_epithelial_cell	-0.00601997	-3.81189	0.00157926	0.00029	0.00411549	11636	AK1	203
Ak1	facs.Heart.fibroblast_of_cardiac_tissue	0.00618789	5.63653	0.00109782	2.46e-10	3.54e-09	11636	AK1	203
Ak1	facs.Limb_Muscle.mesenchymal_stem_cell	-0.0064818	-1.78359	0.00363412	6.49e-12	5.37e-11	11636	AK1	203
Ak1	facs.GAT.endothelial_cell	-0.00652831	-1.03124	0.00633053	0.000101	0.000563	11636	AK1	203
Ak2	facs.SCAT.myeloid_cell	0.00582754	2.33488	0.00249586	5.48e-05	0.000346	11637	AK2	204
Ak2	facs.Mammary_Gland.luminal_epithelial_cell_of_mammary_gland	-0.0174927	-4.79148	0.00365079	1.34e-06	2.5e-05	11637	AK2	204
Ak2	droplet.Kidney.kidney_proximal_convoluted_tubule_epithelial_cell	-0.00509815	-6.15669	0.000828	1.36e-09	2.36e-08	11637	AK2	204
Ak2	facs.Brain_Non-Myeloid.oligodendrocyte_precursor_cell	0.00843171	2.72935	0.00308927	0.000211	0.00501235	11637	AK2	204
Ak2	droplet.Bladder.bladder_cell	-0.00507635	-5.51476	0.000921	9.99e-16	8.06e-15	11637	AK2	204
Ak2	facs.Spleen.B_cell	0.00604981	4.10061	0.00147535	1.41e-05	8.76e-05	11637	AK2	204
Ak2	facs.Large_Intestine.enterocyte_of_epithelium_of_large_intestine	0.0129558	7.9509	0.00162948	8.33e-18	1.4e-16	11637	AK2	204
Ak2	facs.Marrow.hematopoietic_stem_cell	0.0145817	12.9144	0.00112911	2.15e-42	8.1e-41	11637	AK2	204
Ak2	droplet.Limb_Muscle.skeletal_muscle_satellite_cell	-0.00651811	-4.55659	0.00143048	3.1e-13	5.49e-12	11637	AK2	204
Ak2	facs.MAT.mesenchymal_stem_cell_of_adipose	0.00715919	5.93621	0.00120602	4.76e-07	8.43e-06	11637	AK2	204
Ak2	facs.Limb_Muscle.skeletal_muscle_satellite_cell	-0.00529632	-1.85188	0.00285997	1.95e-05	6.1e-05	11637	AK2	204
Ak2	facs.Marrow.granulocyte	-0.0101741	-4.84915	0.00209811	5.21e-13	1.18e-11	11637	AK2	204
Ak2	facs.Mammary_Gland.basal_cell	-0.0171896	-6.84258	0.00251215	3.17e-41	1.52e-39	11637	AK2	204
Ak2	facs.Large_Intestine.epithelial_cell_of_large_intestine	0.0091173	4.79671	0.00190074	3.18e-16	2.1e-14	11637	AK2	204
Ak2	facs.Marrow.precursor_B_cell	0.0104699	2.90648	0.00360227	4.07e-10	1.18e-08	11637	AK2	204
Ak2	facs.Brain_Non-Myeloid.oligodendrocyte	0.00790879	5.65205	0.00139928	3.19e-21	5.11e-20	11637	AK2	204
Ak2	facs.Skin.basal_cell_of_epidermis	0.00725242	4.28751	0.00169152	2.24e-12	2.82e-11	11637	AK2	204
Ak2	facs.GAT.mesenchymal_stem_cell_of_adipose	0.00823809	6.95606	0.0011843	1.34e-16	1.91e-15	11637	AK2	204
Ak2	droplet.Liver.Kupffer_cell	0.0085846	9.94965	0.000863	4.51e-149	7.74e-148	11637	AK2	204
Ak2	facs.Thymus.thymocyte	0.00762514	5.67848	0.00134282	2.78e-07	2.25e-06	11637	AK2	204
Ak2	facs.Brain_Non-Myeloid.neuron	-0.00845827	-1.5365	0.00550488	2.38e-07	9.13e-07	11637	AK2	204
Ak2	facs.Marrow.granulocytopoietic_cell	0.00547448	1.94467	0.00281512	0.00182748	0.0083673	11637	AK2	204
Ak3	facs.Marrow.hematopoietic_stem_cell	-0.00950832	-8.43607	0.0011271	2.55e-22	2.98e-21	56248	AK3	50808
Ak3	facs.Tongue.keratinocyte	-0.0207938	-10.6129	0.0019593	2.79e-27	1.25e-25	56248	AK3	50808
Ak3	facs.Skin.epidermal_cell	-0.00981042	-3.35481	0.00292428	0.00103396	0.00683506	56248	AK3	50808
Ak3	facs.Heart.monocyte	-0.00711459	-3.4504	0.00206196	0.000107	0.000776	56248	AK3	50808
Ak3	facs.Limb_Muscle.skeletal_muscle_satellite_cell	-0.00566069	-1.84996	0.0030599	2.06e-10	1.05e-09	56248	AK3	50808
Ak3	facs.Thymus.thymocyte	-0.00847604	-3.86744	0.00219164	7.74e-07	5.67e-06	56248	AK3	50808
Ak3	facs.Brain_Non-Myeloid.astrocyte	-0.0250589	-3.22468	0.00777099	1.9e-06	6.98e-05	56248	AK3	50808
Ak3	facs.Liver.hepatocyte	-0.015188	-5.00297	0.0030358	2.35e-17	4.91e-16	56248	AK3	50808
Ak3	facs.Trachea.fibroblast	-0.0185138	-8.22312	0.00225143	1.19e-24	4.09e-23	56248	AK3	50808
Ak3	droplet.Liver.hepatocyte	0.00665502	3.6487	0.00182394	1.29e-08	4.26e-07	56248	AK3	50808
Ak3	facs.Large_Intestine.enterocyte_of_epithelium_of_large_intestine	-0.00966901	-6.36333	0.00151949	3.97e-10	3.18e-09	56248	AK3	50808
Ak3	facs.Limb_Muscle.mesenchymal_stem_cell	-0.0126151	-2.82893	0.00445933	9.34e-25	5.83e-23	56248	AK3	50808
Ak3	facs.Marrow.NK_cell	-0.0272445	-4.15971	0.00654962	1.84e-09	4.86e-08	56248	AK3	50808
Ak3	facs.Marrow.promonocyte	-0.0050572	-2.34878	0.00215312	0.00084	0.00269395	56248	AK3	50808
Ak3	facs.Skin.bulge_keratinocyte	-0.0171597	-7.74626	0.00221522	9.5e-33	2.07e-31	56248	AK3	50808
Ak3	facs.Lung.adventitial_cell	-0.0172178	-3.01783	0.00570537	0.000376	0.00435785	56248	AK3	50808
Ak3	facs.Trachea.endothelial_cell	-0.013523	-1.80823	0.00747858	0.000271	0.00258635	56248	AK3	50808
Ak3	facs.Tongue.basal_cell_of_epidermis	-0.0205735	-14.9082	0.00138001	1.41e-64	8.88e-63	56248	AK3	50808
Ak3	facs.Brain_Non-Myeloid.brain_pericyte	-0.0369022	-5.60287	0.0065863	1.69e-11	1.34e-09	56248	AK3	50808
Ak3	facs.Brain_Non-Myeloid.endothelial_cell	-0.0179259	-5.77139	0.00310598	4.09e-12	1.17e-10	56248	AK3	50808
Ak3	facs.SCAT.mesenchymal_stem_cell_of_adipose	-0.00673709	-3.70549	0.00181814	6.21e-10	3.31e-09	56248	AK3	50808
Ak3	facs.Large_Intestine.intestinal_crypt_stem_cell	-0.0190458	-10.9058	0.0017464	7.07e-31	7.54e-29	56248	AK3	50808
Ak3	facs.Bladder.bladder_urothelial_cell	-0.0162356	-10.2222	0.00158827	5.38e-38	4.1e-36	56248	AK3	50808
Ak3	facs.Diaphragm.skeletal_muscle_satellite_cell	-0.00978075	-2.71537	0.00360199	9.7e-08	1.51e-06	56248	AK3	50808
Ak3	droplet.Lung.classical_monocyte	-0.00500949	-4.74875	0.00105491	8.77e-25	2.81e-24	56248	AK3	50808
Ak3	facs.BAT.endothelial_cell	-0.0217658	-2.38566	0.0091236	0.000238	0.00578501	56248	AK3	50808
Ak3	facs.Skin.basal_cell_of_epidermis	-0.0132389	-6.51285	0.00203273	1.48e-21	5.26e-20	56248	AK3	50808
Ak3	facs.Marrow.precursor_B_cell	-0.00815268	-1.76569	0.00461727	0.00209399	0.00935545	56248	AK3	50808
Ak3	facs.Heart.endothelial_cell_of_coronary_artery	-0.0113567	-5.22866	0.002172	2.62e-10	4.09e-09	56248	AK3	50808
Ak3	facs.Bladder.bladder_cell	-0.0201667	-7.32901	0.00275162	5.23e-23	3.71e-21	56248	AK3	50808
Ak3	facs.GAT.endothelial_cell	-0.00954025	-1.72352	0.00553532	0.00319096	0.00998144	56248	AK3	50808
Ak3	facs.GAT.myeloid_cell	-0.00757274	-2.71214	0.00279216	0.000592	0.00510601	56248	AK3	50808
Ak3	facs.Brain_Non-Myeloid.oligodendrocyte	-0.0133424	-4.62771	0.00288315	1.11e-24	2.49e-23	56248	AK3	50808
Ak3	facs.Heart.atrial_myocyte	-0.0195191	-3.00444	0.00649675	0.000144	0.00130775	56248	AK3	50808
Ak3	facs.Heart.fibroblast_of_cardiac_tissue	-0.0127453	-8.38112	0.00152071	1.42e-19	5.45e-18	56248	AK3	50808
Ak3	facs.MAT.mesenchymal_stem_cell_of_adipose	-0.00737154	-3.85573	0.00191184	0.000161	0.00151946	56248	AK3	50808
Ak3	facs.Marrow.granulocytopoietic_cell	-0.0123427	-2.13241	0.00578814	2.14e-09	6.85e-08	56248	AK3	50808
Ak3	facs.GAT.mesenchymal_stem_cell_of_adipose	-0.013906	-7.87264	0.00176637	8.51e-22	2.38e-20	56248	AK3	50808
Ak3	facs.Diaphragm.mesenchymal_stem_cell	-0.0110933	-2.77266	0.00400095	2.9e-09	5.75e-08	56248	AK3	50808
Ak3	droplet.Marrow.granulocytopoietic_cell	-0.00550338	-6.30925	0.000872	2.73e-30	4.31e-29	56248	AK3	50808
Ak4	droplet.Liver.hepatocyte	-0.00618282	-3.68684	0.001677	5.51e-06	0.000101	11639	AK4	205
Ak4	droplet.Kidney.kidney_proximal_convoluted_tubule_epithelial_cell	-0.0145213	-13.8185	0.00105086	3.5e-42	4.28e-40	11639	AK4	205
Ak5	facs.Brain_Non-Myeloid.neuron	-0.023033	-3.65567	0.00630063	5.95e-12	5.81e-11	229949	AK5	26289
Akap1	facs.Heart.atrial_myocyte	-0.00672969	-1.39123	0.00483722	5.48e-07	1.91e-05	11640	AKAP1	8165
Akap1	droplet.Liver.Kupffer_cell	-0.00565837	-2.50019	0.00226317	8.08e-11	1.3e-10	11640	AKAP1	8165
Akap10	facs.Brain_Non-Myeloid.neuron	-0.00510464	-1.04147	0.00490136	2.33e-07	8.93e-07	56697	AKAP10	11216
Akap10	facs.Marrow.granulocytopoietic_cell	-0.00826328	-3.16287	0.00261259	4.06e-05	0.000329	56697	AKAP10	11216
Akap11	facs.Diaphragm.skeletal_muscle_satellite_cell	-0.00538463	-2.4333	0.00221289	5.85e-06	6.36e-05	219181	AKAP11	11215
Akap11	facs.Brain_Non-Myeloid.neuron	-0.0113764	-2.20915	0.00514967	5.92e-06	1.74e-05	219181	AKAP11	11215
Akap11	facs.Trachea.fibroblast	-0.00615928	-3.29477	0.00186941	4.64e-22	1.12e-20	219181	AKAP11	11215
Akap11	facs.Brain_Non-Myeloid.brain_pericyte	0.00542115	1.72395	0.00314461	0.000902	0.00409739	219181	AKAP11	11215
Akap11	facs.Marrow.granulocytopoietic_cell	-0.00970433	-2.91165	0.00333293	5.45e-09	1.55e-07	219181	AKAP11	11215
Akap11	facs.Heart.valve_cell	-0.00957341	-1.34593	0.00711285	4.25e-08	1.04e-05	219181	AKAP11	11215
Akap12	facs.Brain_Non-Myeloid.brain_pericyte	-0.0181361	-3.62908	0.00499745	1.3e-05	0.000127	83397	AKAP12	9590
Akap12	facs.Marrow.late_pro-B_cell	-0.00855925	-1.76486	0.00484981	1.22e-11	6.71e-10	83397	AKAP12	9590
Akap12	facs.Kidney.fenestrated_cell	-0.0364249	-3.70577	0.00982924	3.39e-06	0.000558	83397	AKAP12	9590
Akap12	facs.Trachea.fibroblast	-0.011632	-4.83414	0.00240623	3.65e-17	4.54e-16	83397	AKAP12	9590
Akap12	facs.Lung.bronchial_smooth_muscle_cell	0.0161884	5.90431	0.0027418	3.98e-07	1.67e-05	83397	AKAP12	9590
Akap12	facs.Marrow.precursor_B_cell	-0.0108213	-2.41967	0.00447221	1.98e-31	1.58e-28	83397	AKAP12	9590
Akap12	facs.Trachea.endothelial_cell	-0.0256443	-2.19066	0.0117062	5.17e-09	3.64e-07	83397	AKAP12	9590
Akap12	droplet.Marrow.granulocytopoietic_cell	-0.0242948	-13.9894	0.00173666	3.85e-86	4.6e-83	83397	AKAP12	9590
Akap12	facs.Diaphragm.mesenchymal_stem_cell	-0.00922347	-1.73664	0.0053111	1.74e-11	5.28e-10	83397	AKAP12	9590
Akap12	droplet.Limb_Muscle.endothelial_cell	-0.00621604	-4.47034	0.00139051	1.45e-05	0.00017	83397	AKAP12	9590
Akap12	droplet.Limb_Muscle.macrophage	-0.00506008	-3.65908	0.00138288	7.53e-07	2.44e-05	83397	AKAP12	9590
Akap12	facs.Marrow.immature_B_cell	-0.0191336	-3.30587	0.00578775	4.12e-06	0.000221	83397	AKAP12	9590
Akap12	facs.Limb_Muscle.endothelial_cell	-0.0330207	-3.7893	0.00871418	9.3e-06	0.000227	83397	AKAP12	9590
Akap12	facs.SCAT.mesenchymal_stem_cell_of_adipose	0.00567324	2.80555	0.00202215	6.45e-12	4.67e-11	83397	AKAP12	9590
Akap12	facs.Heart.fibroblast_of_cardiac_tissue	-0.00806344	-5.13378	0.00157066	6.76e-23	3.33e-21	83397	AKAP12	9590
Akap12	facs.MAT.mesenchymal_stem_cell_of_adipose	-0.00515157	-2.3696	0.00217402	3.76e-06	5.55e-05	83397	AKAP12	9590
Akap12	facs.Brain_Non-Myeloid.neuron	-0.0102547	-1.77713	0.00577033	0.000277	0.000612	83397	AKAP12	9590
Akap12	facs.Bladder.bladder_cell	-0.0155042	-4.36452	0.00355232	2.33e-12	2.62e-11	83397	AKAP12	9590
Akap12	facs.Brain_Non-Myeloid.endothelial_cell	-0.00726885	-2.51332	0.00289213	4.74e-07	4.45e-06	83397	AKAP12	9590
Akap12	facs.Lung.adventitial_cell	-0.021419	-3.29793	0.00649468	9.11e-06	0.000241	83397	AKAP12	9590
Akap12	facs.SCAT.endothelial_cell	-0.00923884	-1.8044	0.00512018	0.00121422	0.00815416	83397	AKAP12	9590
Akap13	facs.Spleen.B_cell	-0.00953742	-4.30472	0.00221557	3.33e-05	0.000191	75547	AKAP13	11214
Akap13	facs.Marrow.immature_B_cell	-0.0108048	-1.90744	0.00566455	0.000508	0.00845455	75547	AKAP13	11214
Akap13	facs.Marrow.promonocyte	-0.0131965	-4.20969	0.0031348	8.56e-13	2.17e-11	75547	AKAP13	11214
Akap13	facs.Marrow.late_pro-B_cell	0.0051613	0.913517	0.00564993	5.81e-12	3.63e-10	75547	AKAP13	11214
Akap13	facs.Diaphragm.mesenchymal_stem_cell	-0.0483246	-7.7674	0.00622147	2.94e-17	2.55e-15	75547	AKAP13	11214
Akap13	droplet.Limb_Muscle.mesenchymal_stem_cell	-0.00635642	-10.9848	0.000579	1.37e-59	2.63e-58	75547	AKAP13	11214
Akap13	facs.Heart.endothelial_cell_of_coronary_artery	-0.00965984	-4.43057	0.00218027	3.35e-11	6.09e-10	75547	AKAP13	11214
Akap13	facs.Marrow.hematopoietic_stem_cell	-0.0171089	-12.4335	0.00137604	6.87e-48	3.37e-46	75547	AKAP13	11214
Akap13	facs.Large_Intestine.enterocyte_of_epithelium_of_large_intestine	-0.0160017	-8.29541	0.00192899	7.94e-49	9.99e-47	75547	AKAP13	11214
Akap13	facs.Marrow.precursor_B_cell	-0.00654054	-1.33907	0.0048844	7.66e-15	5.64e-13	75547	AKAP13	11214
Akap13	facs.Heart.fibroblast_of_cardiac_tissue	-0.00533863	-3.11991	0.00171115	2.24e-07	1.97e-06	75547	AKAP13	11214
Akap13	facs.Trachea.fibroblast	-0.0180768	-6.9951	0.00258421	8.95e-22	2.08e-20	75547	AKAP13	11214
Akap13	facs.Marrow.granulocytopoietic_cell	-0.00880889	-2.84563	0.00309558	2.13e-07	3.64e-06	75547	AKAP13	11214
Akap13	droplet.Liver.Kupffer_cell	0.00682202	6.99253	0.000976	1.68e-118	1.12e-117	75547	AKAP13	11214
Akap13	facs.SCAT.myeloid_cell	-0.00810215	-2.28949	0.00353885	4.2e-05	0.000277	75547	AKAP13	11214
Akap13	facs.Aorta.aortic_endothelial_cell	-0.0221829	-3.39522	0.00653357	2.51e-08	1.4e-06	75547	AKAP13	11214
Akap13	facs.Heart.monocyte	-0.0118865	-4.54348	0.00261617	2.75e-06	3.22e-05	75547	AKAP13	11214
Akap13	facs.MAT.mesenchymal_stem_cell_of_adipose	0.00836111	3.44024	0.00243039	0.000275	0.00241134	75547	AKAP13	11214
Akap13	droplet.Mammary_Gland.stromal_cell	-0.00928507	-5.26123	0.00176481	9.87e-08	1.97e-06	75547	AKAP13	11214
Akap13	facs.Marrow.naive_B_cell	-0.0223113	-8.13372	0.00274307	3.86e-21	2.84e-19	75547	AKAP13	11214
Akap13	facs.Tongue.keratinocyte	-0.0186011	-9.45447	0.00196744	2.02e-29	1.09e-27	75547	AKAP13	11214
Akap13	facs.Limb_Muscle.skeletal_muscle_satellite_cell	-0.00727279	-2.26985	0.00320408	1.27e-17	1.2e-16	75547	AKAP13	11214
Akap13	facs.Trachea.macrophage	-0.0134935	-2.9851	0.00452028	8.23e-06	0.000244	75547	AKAP13	11214
Akap13	facs.Tongue.basal_cell_of_epidermis	-0.0100097	-8.60551	0.00116317	6.07e-29	6.35e-28	75547	AKAP13	11214
Akap13	facs.BAT.myeloid_cell	-0.00879478	-1.67818	0.00524068	2.21e-05	0.000259	75547	AKAP13	11214
Akap13	facs.Marrow.granulocyte	-0.00986612	-4.21122	0.00234282	5.41e-19	2.71e-17	75547	AKAP13	11214
Akap13	facs.Brain_Non-Myeloid.endothelial_cell	-0.0103012	-3.62736	0.00283986	1.8e-13	6.73e-12	75547	AKAP13	11214
Akap13	facs.Pancreas.pancreatic_B_cell	0.0110232	4.33594	0.00254228	2.79e-05	9.38e-05	75547	AKAP13	11214
Akap13	facs.Thymus.thymocyte	-0.0189545	-5.92653	0.00319825	1.19e-12	2.27e-11	75547	AKAP13	11214
Akap13	facs.GAT.myeloid_cell	-0.0101771	-3.0057	0.00338592	0.00012	0.00149464	75547	AKAP13	11214
Akap13	facs.Limb_Muscle.endothelial_cell	-0.0155599	-2.16275	0.00719447	0.000629	0.00666295	75547	AKAP13	11214
Akap13	facs.SCAT.endothelial_cell	-0.0175783	-2.67056	0.00658225	0.000446	0.00393484	75547	AKAP13	11214
Akap13	droplet.Marrow.monocyte	-0.00542321	-4.19075	0.00129409	0.000103	0.00287777	75547	AKAP13	11214
Akap13	facs.Brain_Non-Myeloid.neuron	0.00748747	1.37713	0.005437	7.06e-05	0.000172	75547	AKAP13	11214
Akap13	facs.Bladder.bladder_urothelial_cell	-0.00695669	-4.46117	0.00155939	3.57e-22	3.91e-21	75547	AKAP13	11214
Akap13	facs.Diaphragm.skeletal_muscle_satellite_cell	-0.0087605	-2.8763	0.00304575	0.00115887	0.00702943	75547	AKAP13	11214
Akap13	facs.Marrow.macrophage	-0.0150373	-3.04441	0.00493931	0.000122	0.00397983	75547	AKAP13	11214
Akap13	facs.Large_Intestine.large_intestine_goblet_cell	-0.00534478	-3.02784	0.00176521	0.000181	0.00160613	75547	AKAP13	11214
Akap13	facs.SCAT.mesenchymal_stem_cell_of_adipose	0.00739022	3.33464	0.00221619	6.1e-17	1.03e-15	75547	AKAP13	11214
Akap5	facs.Brain_Non-Myeloid.brain_pericyte	0.00936669	1.25474	0.00746503	4.58e-07	7.66e-06	238276	AKAP5	9495
Akap6	facs.Heart.atrial_myocyte	-0.0247411	-3.89018	0.00635989	2.88e-10	5.28e-08	238161	AKAP6	9472
Akap6	facs.Brain_Non-Myeloid.brain_pericyte	-0.00873787	-1.38879	0.00629172	0.000505	0.00255478	238161	AKAP6	9472
Akap6	facs.Brain_Non-Myeloid.neuron	-0.0130033	-2.29514	0.00566556	2.55e-09	1.42e-08	238161	AKAP6	9472
Akap7	facs.Brain_Non-Myeloid.neuron	-0.0342294	-3.82545	0.0089478	1.36e-20	8.87e-19	432442	AKAP7	9465
Akap8	facs.Marrow.naive_B_cell	-0.00519558	-2.2746	0.00228417	2.67e-06	2.68e-05	56399	AKAP8	10270
Akap8	facs.Mammary_Gland.luminal_epithelial_cell_of_mammary_gland	0.00777171	3.58245	0.00216938	4.19e-05	0.000481	56399	AKAP8	10270
Akap8	facs.Mammary_Gland.basal_cell	0.0105625	6.27969	0.00168202	3.34e-23	4.74e-22	56399	AKAP8	10270
Akap8	facs.Brain_Non-Myeloid.neuron	0.017852	2.47037	0.00722642	6.49e-16	1.56e-14	56399	AKAP8	10270
Akap8	facs.Large_Intestine.secretory_cell	0.00588684	3.88974	0.00151343	9.98e-09	2.61e-07	56399	AKAP8	10270
Akap8l	facs.GAT.endothelial_cell	0.0101971	2.14257	0.0047593	0.000116	0.000632	54194	AKAP8L	26993
Akap8l	facs.Thymus.thymocyte	-0.00845141	-3.3143	0.00254998	0.000484	0.00177908	54194	AKAP8L	26993
Akap8l	facs.Marrow.late_pro-B_cell	0.00597352	1.52328	0.00392147	0.000757	0.00286154	54194	AKAP8L	26993
Akap8l	facs.Limb_Muscle.skeletal_muscle_satellite_cell	0.00513592	2.13027	0.00241093	4e-12	2.39e-11	54194	AKAP8L	26993
Akap8l	facs.Mammary_Gland.basal_cell	0.00547862	2.57325	0.00212907	1.22e-09	5.01e-09	54194	AKAP8L	26993
Akap9	facs.Pancreas.pancreatic_A_cell	-0.0077828	-2.97487	0.00261618	5.01e-06	0.000126	100986	AKAP9	10142
Akap9	facs.Marrow.late_pro-B_cell	0.00918982	1.83896	0.00499728	5.36e-09	1.19e-07	100986	AKAP9	10142
Akap9	droplet.Bladder.bladder_cell	-0.00826794	-5.96471	0.00138614	1.01e-35	4.92e-34	100986	AKAP9	10142
Akap9	facs.Large_Intestine.secretory_cell	-0.00513299	-2.87309	0.00178658	0.000191	0.00126251	100986	AKAP9	10142
Akap9	facs.Liver.endothelial_cell_of_hepatic_sinusoid	-0.0159893	-2.55334	0.0062621	0.00016	0.00477124	100986	AKAP9	10142
Akap9	droplet.Tongue.keratinocyte	-0.00512963	-13.3046	0.000386	7.76e-53	1.25e-50	100986	AKAP9	10142
Akap9	facs.Brain_Non-Myeloid.brain_pericyte	-0.00720647	-1.51097	0.00476942	2.6e-06	3.25e-05	100986	AKAP9	10142
Akap9	facs.Bladder.bladder_cell	-0.00512093	-2.44287	0.00209628	5.48e-13	7.03e-12	100986	AKAP9	10142
Akap9	facs.Heart.atrial_myocyte	-0.0075189	-1.94013	0.00387546	0.00141965	0.00748002	100986	AKAP9	10142
Akap9	facs.Tongue.keratinocyte	-0.00548798	-3.65111	0.0015031	1.25e-06	5.6e-06	100986	AKAP9	10142
Akap9	facs.Brain_Non-Myeloid.neuron	-0.0105342	-1.81018	0.00581941	3.54e-11	2.94e-10	100986	AKAP9	10142
Akap9	facs.Marrow.naive_B_cell	-0.00511982	-2.5407	0.00201512	0.0020259	0.00910694	100986	AKAP9	10142
Akap9	facs.GAT.endothelial_cell	0.0118289	1.86868	0.00633011	1.09e-07	2.13e-06	100986	AKAP9	10142
Akap9	facs.Diaphragm.mesenchymal_stem_cell	-0.0155261	-3.97073	0.00391014	6.05e-08	8.78e-07	100986	AKAP9	10142
Akap9	facs.Brain_Non-Myeloid.oligodendrocyte	0.00506951	2.30153	0.00220266	1.9e-21	3.13e-20	100986	AKAP9	10142
Akirin1	facs.Thymus.thymocyte	-0.0260784	-7.06249	0.00369252	6.21e-20	2.7e-18	68050	AKIRIN1	79647
Akirin1	facs.Diaphragm.skeletal_muscle_satellite_cell	-0.0107444	-3.09537	0.00347114	0.000511	0.00342727	68050	AKIRIN1	79647
Akirin1	facs.Large_Intestine.intestinal_crypt_stem_cell	-0.00805844	-6.69065	0.00120443	2.32e-14	2.87e-13	68050	AKIRIN1	79647
Akirin1	facs.Brain_Non-Myeloid.oligodendrocyte	-0.0119433	-4.92737	0.00242386	1.99e-15	1.77e-14	68050	AKIRIN1	79647
Akirin1	facs.Marrow.promonocyte	-0.00881556	-3.50737	0.00251344	1.56e-06	9.77e-06	68050	AKIRIN1	79647
Akirin1	facs.Marrow.hematopoietic_stem_cell	-0.00662674	-6.93014	0.000956	1.81e-15	1.28e-14	68050	AKIRIN1	79647
Akirin1	facs.Limb_Muscle.skeletal_muscle_satellite_cell	-0.010214	-3.6379	0.00280766	1.47e-08	6.37e-08	68050	AKIRIN1	79647
Akirin1	facs.GAT.endothelial_cell	-0.00622508	-1.28224	0.00485484	0.000443	0.00192306	68050	AKIRIN1	79647
Akirin1	facs.Brain_Myeloid.microglial_cell	-0.00878763	-9.43552	0.000931	1.41e-44	2.09e-43	68050	AKIRIN1	79647
Akirin1	facs.Brain_Non-Myeloid.neuron	-0.0145591	-2.47688	0.00587799	3.1e-10	2.09e-09	68050	AKIRIN1	79647
Akirin1	facs.Marrow.late_pro-B_cell	-0.00966223	-1.95632	0.00493898	9.85e-09	2e-07	68050	AKIRIN1	79647
Akirin1	facs.Marrow.immature_B_cell	-0.0152041	-2.68647	0.00565951	0.000185	0.00406606	68050	AKIRIN1	79647
Akirin1	facs.Skin.epidermal_cell	-0.010967	-4.12543	0.0026584	7.72e-06	0.000125	68050	AKIRIN1	79647
Akirin1	facs.Diaphragm.mesenchymal_stem_cell	-0.0120541	-3.68103	0.00327466	7.45e-06	6.58e-05	68050	AKIRIN1	79647
Akirin1	facs.Brain_Non-Myeloid.endothelial_cell	-0.0117519	-4.50437	0.002609	6.85e-09	1e-07	68050	AKIRIN1	79647
Akirin1	facs.Mammary_Gland.luminal_epithelial_cell_of_mammary_gland	-0.010321	-2.88597	0.00357626	0.000417	0.00326289	68050	AKIRIN1	79647
Akirin1	facs.Limb_Muscle.mesenchymal_stem_cell	-0.00874498	-3.17302	0.00275604	2.33e-07	1.03e-06	68050	AKIRIN1	79647
Akirin1	facs.Tongue.basal_cell_of_epidermis	-0.0140468	-11.3073	0.00124227	2.17e-37	3.7e-36	68050	AKIRIN1	79647
Akirin1	facs.Tongue.keratinocyte	-0.0144498	-8.4814	0.0017037	1e-19	2.09e-18	68050	AKIRIN1	79647
Akirin1	facs.Brain_Non-Myeloid.brain_pericyte	-0.018198	-3.36589	0.00540657	2.99e-05	0.000251	68050	AKIRIN1	79647
Akirin1	facs.Skin.basal_cell_of_epidermis	-0.00900128	-4.8466	0.00185723	5.6e-14	8.87e-13	68050	AKIRIN1	79647
Akirin1	droplet.Lung.classical_monocyte	-0.00527164	-5.94622	0.000887	2.21e-85	3.26e-84	68050	AKIRIN1	79647
Akirin1	facs.Heart.monocyte	-0.00660656	-3.35238	0.00197071	6.96e-05	0.000536	68050	AKIRIN1	79647
Akirin1	facs.Marrow.precursor_B_cell	-0.0148802	-2.97312	0.0050049	1.1e-05	0.000106	68050	AKIRIN1	79647
Akirin1	facs.Marrow.granulocytopoietic_cell	-0.0154691	-5.21397	0.00296686	9.93e-08	1.89e-06	68050	AKIRIN1	79647
Akirin1	facs.Mammary_Gland.basal_cell	-0.0101172	-4.16445	0.00242943	5.76e-24	8.67e-23	68050	AKIRIN1	79647
Akirin1	facs.Bladder.bladder_cell	0.00525563	3.77256	0.00139312	2.78e-07	1.12e-06	68050	AKIRIN1	79647
Akirin1	facs.Marrow.NK_cell	-0.0149029	-3.01654	0.00494041	7.98e-05	0.00042	68050	AKIRIN1	79647
Akirin1	facs.Trachea.fibroblast	-0.00805051	-4.41802	0.0018222	2.48e-09	1.16e-08	68050	AKIRIN1	79647
Akirin1	facs.Trachea.endothelial_cell	-0.0268334	-3.0767	0.00872149	5.37e-07	1.67e-05	68050	AKIRIN1	79647
Akirin1	facs.Skin.bulge_keratinocyte	-0.0128088	-5.84296	0.00219218	2.69e-32	5.64e-31	68050	AKIRIN1	79647
Akirin1	facs.SCAT.mesenchymal_stem_cell_of_adipose	-0.00526676	-3.53759	0.0014888	3.85e-11	2.47e-10	68050	AKIRIN1	79647
Akirin2	facs.Marrow.precursor_B_cell	-0.0086514	-2.20802	0.00391817	5.66e-08	9.77e-07	433693	AKIRIN2	55122
Akirin2	facs.Skin.epidermal_cell	0.00537682	3.5986	0.00149414	5.97e-07	1.47e-05	433693	AKIRIN2	55122
Akirin2	droplet.Liver.Kupffer_cell	0.00668389	9.00536	0.000742	5.14e-129	4.38e-128	433693	AKIRIN2	55122
Akirin2	droplet.Limb_Muscle.skeletal_muscle_satellite_cell	-0.0079978	-5.57724	0.00143401	1.61e-15	4.93e-14	433693	AKIRIN2	55122
Akirin2	droplet.Mammary_Gland.stromal_cell	-0.00524063	-3.46318	0.00151324	8.05e-05	0.000805	433693	AKIRIN2	55122
Akirin2	facs.Diaphragm.skeletal_muscle_satellite_cell	-0.00545602	-2.60821	0.00209186	0.000213	0.00160205	433693	AKIRIN2	55122
Akna	facs.Trachea.macrophage	-0.00628922	-1.77819	0.00353688	5.42e-06	0.000175	100182	AKNA	80709
Akna	droplet.Lung.NK_cell	-0.0100451	-4.10484	0.00244712	2.15e-07	6.48e-05	100182	AKNA	80709
Akna	facs.Heart.monocyte	-0.00908771	-4.42556	0.00205346	1.99e-13	1.11e-11	100182	AKNA	80709
Akna	facs.Marrow.granulocyte	-0.00517138	-2.69963	0.00191559	2.44e-13	5.81e-12	100182	AKNA	80709
Akna	facs.Marrow.hematopoietic_stem_cell	-0.00614519	-6.71629	0.000915	1.42e-43	5.68e-42	100182	AKNA	80709
Akna	facs.Marrow.macrophage	-0.00624018	-1.44875	0.0043073	1.94e-06	0.000158	100182	AKNA	80709
Akna	facs.Spleen.B_cell	-0.0133928	-7.41887	0.00180523	1.09e-16	4.79e-15	100182	AKNA	80709
Akna	facs.Brain_Myeloid.microglial_cell	-0.0085767	-10.8304	0.000792	1.55e-87	7.42e-86	100182	AKNA	80709
Akna	facs.Marrow.naive_B_cell	-0.0095424	-4.40217	0.00216766	7.44e-10	1.5e-08	100182	AKNA	80709
Aknad1	facs.Skin.basal_cell_of_epidermis	0.00527085	4.74528	0.00111076	1.96e-07	1.12e-06	329738	AKNAD1	254268
Akr1a1	droplet.Mammary_Gland.stromal_cell	0.00940005	5.54373	0.00169562	3.63e-09	1e-07	58810	AKR1A1	10327
Akr1a1	facs.Limb_Muscle.endothelial_cell	0.00652527	0.896417	0.00727928	3.87e-05	0.000725	58810	AKR1A1	10327
Akr1a1	facs.Trachea.fibroblast	0.00576582	2.59697	0.00222021	6.62e-13	4.73e-12	58810	AKR1A1	10327
Akr1a1	facs.Heart.fibroblast_of_cardiac_tissue	0.00501619	2.844	0.00176378	1.13e-05	6.94e-05	58810	AKR1A1	10327
Akr1a1	droplet.Limb_Muscle.mesenchymal_stem_cell	-0.00515721	-10.2777	0.000502	1.42e-45	1.13e-44	58810	AKR1A1	10327
Akr1a1	facs.Marrow.hematopoietic_stem_cell	0.0139619	11.1296	0.00125449	7.31e-31	1.45e-29	58810	AKR1A1	10327
Akr1a1	facs.Mammary_Gland.basal_cell	-0.0119026	-5.04993	0.00235698	7.44e-14	4.59e-13	58810	AKR1A1	10327
Akr1a1	facs.Marrow.precursor_B_cell	0.00503837	1.07478	0.00468781	1.95e-06	2.31e-05	58810	AKR1A1	10327
Akr1a1	facs.Brain_Myeloid.microglial_cell	0.0153407	14.727	0.00104167	1.31e-94	7.05e-93	58810	AKR1A1	10327
Akr1a1	facs.Brain_Non-Myeloid.neuron	-0.0182302	-2.31512	0.00787442	2.68e-22	2.83e-20	58810	AKR1A1	10327
Akr1a1	facs.Lung.adventitial_cell	0.0196731	4.17479	0.00471236	6.19e-05	0.00106226	58810	AKR1A1	10327
Akr1a1	droplet.Marrow.granulocytopoietic_cell	-0.00980323	-11.3297	0.000865	7.62e-34	1.77e-32	58810	AKR1A1	10327
Akr1a1	droplet.Liver.Kupffer_cell	0.0221848	2.96277	0.00748785	5.5e-10	8.75e-10	58810	AKR1A1	10327
Akr1a1	droplet.Spleen.B_cell	0.00500795	10.6548	0.00047	5.88e-24	1.93e-22	58810	AKR1A1	10327
Akr1a1	facs.BAT.B_cell	0.0138235	2.97256	0.00465035	1.31e-05	0.000468	58810	AKR1A1	10327
Akr1a1	facs.Skin.basal_cell_of_epidermis	0.00839986	4.33546	0.00193748	7.98e-06	3.45e-05	58810	AKR1A1	10327
Akr1a1	facs.SCAT.endothelial_cell	-0.00997692	-1.66772	0.00598238	0.000501	0.00428163	58810	AKR1A1	10327
Akr1a1	facs.Limb_Muscle.skeletal_muscle_satellite_cell	0.00518339	1.51957	0.0034111	4.42e-26	8.28e-25	58810	AKR1A1	10327
Akr1a1	facs.SCAT.myeloid_cell	-0.0205267	-5.14416	0.00399028	4.05e-07	5.78e-06	58810	AKR1A1	10327
Akr1a1	droplet.Limb_Muscle.skeletal_muscle_satellite_cell	-0.0106101	-8.32803	0.00127403	7.56e-18	3.95e-16	58810	AKR1A1	10327
Akr1a1	droplet.Kidney.kidney_loop_of_Henle_thick_ascending_limb_epithelial_cell	0.0131039	6.22742	0.00210422	8.62e-14	1.21e-11	58810	AKR1A1	10327
Akr1a1	facs.Liver.hepatocyte	-0.0139919	-3.84458	0.00363939	2.8e-11	1.85e-10	58810	AKR1A1	10327
Akr1a1	droplet.Thymus.thymocyte	0.0057206	4.32651	0.00132222	3.04e-07	0.000102	58810	AKR1A1	10327
Akr1a1	facs.Marrow.naive_B_cell	0.0146203	6.19239	0.00236101	3.31e-09	5.94e-08	58810	AKR1A1	10327
Akr1a1	facs.Brain_Non-Myeloid.astrocyte	0.00729519	1.19049	0.00612786	9.05e-07	4.03e-05	58810	AKR1A1	10327
Akr1a1	facs.Spleen.B_cell	0.0150668	6.9496	0.00216801	7.16e-11	1.28e-09	58810	AKR1A1	10327
Akr1a1	facs.Brain_Non-Myeloid.brain_pericyte	0.00639279	1.15059	0.00555608	7.69e-05	0.000541	58810	AKR1A1	10327
Akr1a1	facs.Large_Intestine.large_intestine_goblet_cell	0.0196677	6.63542	0.00296405	9.17e-12	6.57e-10	58810	AKR1A1	10327
Akr1a1	droplet.Kidney.kidney_proximal_convoluted_tubule_epithelial_cell	0.00946763	13.3397	0.00071	6.87e-50	1.19e-47	58810	AKR1A1	10327
Akr1a1	droplet.Mammary_Gland.T_cell	0.00691733	5.07821	0.00136216	1.76e-09	3.91e-08	58810	AKR1A1	10327
Akr1a1	facs.Brain_Non-Myeloid.oligodendrocyte	0.0171746	7.40536	0.00231922	2.44e-30	9.11e-29	58810	AKR1A1	10327
Akr1a1	facs.GAT.endothelial_cell	-0.00608988	-0.886737	0.00686775	1.46e-05	0.000116	58810	AKR1A1	10327
Akr1a1	facs.Limb_Muscle.mesenchymal_stem_cell	0.0148022	4.07292	0.0036343	1.55e-16	2.62e-15	58810	AKR1A1	10327
Akr1a1	facs.Large_Intestine.epithelial_cell_of_large_intestine	0.0194219	8.16126	0.00237976	1.63e-16	1.13e-14	58810	AKR1A1	10327
Akr1a1	facs.Large_Intestine.intestinal_crypt_stem_cell	0.00865365	6.95772	0.00124375	4.27e-11	3.11e-10	58810	AKR1A1	10327
Akr1a1	facs.Large_Intestine.enterocyte_of_epithelium_of_large_intestine	0.0301576	13.9719	0.00215845	1.43e-49	1.86e-47	58810	AKR1A1	10327
Akr1b10	facs.Heart.atrial_myocyte	-0.00688734	-1.47204	0.00467876	4.09e-06	8.6e-05	67861	AKR1B10	57016
Akr1b10	droplet.Liver.Kupffer_cell	0.00668917	8.88046	0.000753	6.32e-155	1.44e-153	67861	AKR1B10	57016
Akr1b8	facs.Bladder.bladder_cell	-0.00631495	-2.96909	0.0021269	1.13e-07	4.96e-07	14187	AKR1B10	57016
Akr1b8	facs.Bladder.bladder_urothelial_cell	0.0259623	8.12958	0.00319356	2.72e-17	1.61e-16	14187	AKR1B10	57016
Akr1b8	facs.Large_Intestine.enterocyte_of_epithelium_of_large_intestine	0.00588794	6.00863	0.00098	7.05e-08	4.2e-07	14187	AKR1B10	57016
Akr1b8	facs.Mammary_Gland.basal_cell	-0.00550857	-2.38321	0.00231141	1.99e-05	5.27e-05	14187	AKR1B10	57016
Akr1b8	droplet.Bladder.bladder_urothelial_cell	0.0235928	17.8018	0.0013253	1.07e-80	5.44e-78	14187	AKR1B10	57016
Akr1b8	facs.Large_Intestine.intestinal_crypt_stem_cell	-0.00664248	-4.24752	0.00156385	4.99e-13	4.98e-12	14187	AKR1B10	57016
Akr1b8	facs.Lung.adventitial_cell	0.00889839	2.59331	0.00343128	0.000528	0.00569103	14187	AKR1B10	57016
Akr1d1	facs.Liver.hepatocyte	-0.00540338	-2.6324	0.00205264	2.73e-12	2.21e-11	208665	AKR1D1	6718
Akr1e1	facs.Large_Intestine.secretory_cell	0.00603406	3.79914	0.00158827	0.000247	0.0015642	56043	AKR1E2	83592
Akr1e1	facs.Large_Intestine.enterocyte_of_epithelium_of_large_intestine	0.00780814	7.6086	0.00102623	3.73e-12	3.76e-11	56043	AKR1E2	83592
Akr1e1	facs.Brain_Non-Myeloid.neuron	0.00782419	0.97734	0.00800559	4.55e-10	2.96e-09	56043	AKR1E2	83592
Akr1e1	facs.SCAT.mesenchymal_stem_cell_of_adipose	-0.00557239	-3.40268	0.00163765	5.57e-13	4.81e-12	56043	AKR1E2	83592
Akr1e1	facs.Liver.hepatocyte	-0.00697688	-2.95884	0.00235798	9.71e-12	7e-11	56043	AKR1E2	83592
Akt1	facs.Marrow.granulocytopoietic_cell	-0.0164882	-5.12191	0.00321916	3.48e-08	7.61e-07	11651	AKT1	207
Akt1	droplet.Lung.alveolar_macrophage	-0.00701336	-4.60197	0.00152399	1.14e-06	3.13e-05	11651	AKT1	207
Akt1	facs.Brain_Non-Myeloid.brain_pericyte	-0.0252464	-4.03811	0.00625202	2.06e-06	2.7e-05	11651	AKT1	207
Akt1	facs.Brain_Non-Myeloid.oligodendrocyte_precursor_cell	-0.0259295	-2.86367	0.00905465	1.2e-05	0.000638	11651	AKT1	207
Akt1	facs.Large_Intestine.secretory_cell	0.0108559	5.10964	0.00212459	2.68e-06	3.63e-05	11651	AKT1	207
Akt1	droplet.Lung.classical_monocyte	-0.00685289	-7.87793	0.00087	9.97e-88	1.61e-86	11651	AKT1	207
Akt1	facs.Diaphragm.mesenchymal_stem_cell	-0.0234716	-5.83945	0.00401948	2.05e-16	1.55e-14	11651	AKT1	207
Akt1	facs.Heart.endothelial_cell_of_coronary_artery	-0.0085955	-4.21136	0.00204103	6.6e-08	6.64e-07	11651	AKT1	207
Akt1	facs.Large_Intestine.intestinal_crypt_stem_cell	-0.00576402	-3.51077	0.00164181	6.3e-09	3.2e-08	11651	AKT1	207
Akt1	facs.Brain_Non-Myeloid.neuron	-0.00926159	-1.45593	0.0063613	2.92e-08	1.33e-07	11651	AKT1	207
Akt1	facs.Marrow.late_pro-B_cell	-0.00755974	-1.48037	0.00510666	1.28e-10	4.95e-09	11651	AKT1	207
Akt1	facs.Marrow.hematopoietic_stem_cell	-0.0135472	-10.6864	0.0012677	8.07e-32	1.69e-30	11651	AKT1	207
Akt1	facs.Marrow.promonocyte	-0.0065802	-2.32737	0.00282731	5.81e-06	3.17e-05	11651	AKT1	207
Akt1	facs.GAT.endothelial_cell	-0.012787	-2.20264	0.00580531	0.000261	0.00124067	11651	AKT1	207
Akt1	facs.Brain_Non-Myeloid.endothelial_cell	-0.0155407	-5.46426	0.00284407	3.5e-13	1.23e-11	11651	AKT1	207
Akt1	droplet.Liver.Kupffer_cell	0.0111138	11.4993	0.000966	6.22e-160	1.89e-158	11651	AKT1	207
Akt1	facs.Tongue.basal_cell_of_epidermis	-0.0129376	-9.31173	0.00138939	5.57e-27	5.22e-26	11651	AKT1	207
Akt1	droplet.Marrow.granulocytopoietic_cell	-0.00762377	-9.94887	0.000766	6.45e-36	1.81e-34	11651	AKT1	207
Akt1	facs.Trachea.fibroblast	-0.0154057	-7.14274	0.00215683	3.1e-18	4.46e-17	11651	AKT1	207
Akt1	facs.Mammary_Gland.luminal_epithelial_cell_of_mammary_gland	-0.0106093	-2.77218	0.00382704	9.11e-05	0.000923	11651	AKT1	207
Akt1	facs.Limb_Muscle.skeletal_muscle_satellite_cell	-0.0114062	-3.89219	0.00293053	9.8e-18	9.45e-17	11651	AKT1	207
Akt1	facs.Heart.monocyte	-0.00876464	-3.56041	0.00246169	3.08e-05	0.000263	11651	AKT1	207
Akt1	facs.Thymus.thymocyte	-0.00626156	-4.00171	0.00156472	2.54e-12	4.64e-11	11651	AKT1	207
Akt1	facs.Pancreas.pancreatic_B_cell	0.00666228	3.12187	0.00213407	0.000767	0.00192589	11651	AKT1	207
Akt1	facs.Marrow.precursor_B_cell	-0.00708724	-1.32514	0.00534828	7.29e-10	1.95e-08	11651	AKT1	207
Akt1	facs.SCAT.endothelial_cell	-0.00694156	-1.32987	0.00521972	2.02e-05	0.000387	11651	AKT1	207
Akt1	facs.Bladder.bladder_urothelial_cell	-0.00873077	-5.95382	0.00146642	3.78e-14	1.56e-13	11651	AKT1	207
Akt1	facs.Marrow.NK_cell	-0.0322787	-5.58392	0.00578066	7.01e-16	1.13e-13	11651	AKT1	207
Akt1	facs.Brain_Non-Myeloid.oligodendrocyte	-0.00576309	-2.33949	0.0024634	1.86e-07	7.06e-07	11651	AKT1	207
Akt1	facs.Trachea.endothelial_cell	-0.0319347	-3.85236	0.00828963	3.26e-05	0.000469	11651	AKT1	207
Akt1	facs.Skin.basal_cell_of_epidermis	-0.0100326	-5.31954	0.00188598	1.02e-09	8.54e-09	11651	AKT1	207
Akt1	facs.Skin.bulge_keratinocyte	-0.0118322	-6.06446	0.00195107	2.41e-21	2.25e-20	11651	AKT1	207
Akt1	facs.Limb_Muscle.mesenchymal_stem_cell	-0.0132847	-3.87784	0.00342581	2.42e-11	1.87e-10	11651	AKT1	207
Akt1	droplet.Limb_Muscle.mesenchymal_stem_cell	-0.00672608	-12.457	0.00054	3.12e-89	2.18e-87	11651	AKT1	207
Akt1	facs.Tongue.keratinocyte	-0.00716371	-3.93248	0.00182168	2.49e-06	1.06e-05	11651	AKT1	207
Akt1s1	facs.Mammary_Gland.luminal_epithelial_cell_of_mammary_gland	0.0088502	5.37248	0.00164732	1.17e-10	5.47e-09	67605	AKT1S1	84335
Akt1s1	facs.Tongue.basal_cell_of_epidermis	0.0134992	15.5997	0.000865	6.63e-94	1.34e-91	67605	AKT1S1	84335
Akt1s1	facs.Large_Intestine.intestinal_crypt_stem_cell	0.0188987	17.4442	0.00108338	6.12e-72	5.83e-69	67605	AKT1S1	84335
Akt1s1	facs.Brain_Non-Myeloid.oligodendrocyte_precursor_cell	0.0111385	4.18983	0.00265847	6.77e-07	6.9e-05	67605	AKT1S1	84335
Akt1s1	facs.Pancreas.pancreatic_B_cell	0.00785698	6.28767	0.00124959	9.08e-15	1.78e-13	67605	AKT1S1	84335
Akt1s1	facs.Limb_Muscle.skeletal_muscle_satellite_cell	0.00605804	3.98923	0.0015186	1.33e-06	4.72e-06	67605	AKT1S1	84335
Akt1s1	facs.Mammary_Gland.basal_cell	0.010461	8.29019	0.00126185	2.66e-53	2.28e-51	67605	AKT1S1	84335
Akt1s1	facs.Brain_Non-Myeloid.brain_pericyte	0.0140643	4.80062	0.00292968	1.07e-11	9.03e-10	67605	AKT1S1	84335
Akt1s1	facs.Tongue.keratinocyte	0.0155765	12.116	0.00128561	1.13e-44	1.98e-42	67605	AKT1S1	84335
Akt1s1	facs.GAT.mesenchymal_stem_cell_of_adipose	0.0116508	10.2849	0.0011328	2.05e-46	3.66e-44	67605	AKT1S1	84335
Akt1s1	facs.Brain_Non-Myeloid.endothelial_cell	0.00513451	6.49363	0.000791	2.02e-07	2.07e-06	67605	AKT1S1	84335
Akt1s1	facs.Large_Intestine.epithelial_cell_of_large_intestine	0.00565286	7.04545	0.000802	3.19e-09	5.85e-08	67605	AKT1S1	84335
Akt1s1	facs.Marrow.late_pro-B_cell	0.0122906	4.10549	0.0029937	5.92e-12	3.67e-10	67605	AKT1S1	84335
Akt1s1	facs.Lung.adventitial_cell	0.0103532	3.70726	0.00279269	1.12e-05	0.000279	67605	AKT1S1	84335
Akt1s1	facs.Large_Intestine.enterocyte_of_epithelium_of_large_intestine	0.00848597	14.3081	0.000593	6.7e-39	4.56e-37	67605	AKT1S1	84335
Akt1s1	facs.MAT.mesenchymal_stem_cell_of_adipose	0.00946736	8.80635	0.00107506	1.85e-20	1.72e-18	67605	AKT1S1	84335
Akt1s1	facs.Skin.basal_cell_of_epidermis	0.0110829	10.6391	0.00104172	3.25e-26	1.7e-24	67605	AKT1S1	84335
Akt1s1	facs.Marrow.hematopoietic_stem_cell	0.012421	17.2614	0.00072	3.99e-63	3.9e-61	67605	AKT1S1	84335
Akt1s1	facs.Bladder.bladder_cell	0.010751	8.09113	0.00132873	1.12e-38	3.13e-36	67605	AKT1S1	84335
Akt1s1	facs.Large_Intestine.large_intestine_goblet_cell	0.0100691	10.2499	0.000982	6.4e-21	1.85e-18	67605	AKT1S1	84335
Akt1s1	facs.Bladder.bladder_urothelial_cell	0.00855387	9.38829	0.000911	8.36e-58	2.59e-55	67605	AKT1S1	84335
Akt1s1	facs.Liver.hepatocyte	0.00693906	3.85182	0.0018015	1.51e-10	8.63e-10	67605	AKT1S1	84335
Akt1s1	facs.Pancreas.pancreatic_ductal_cell	0.0146496	4.80062	0.00305161	8.83e-07	5.52e-05	67605	AKT1S1	84335
Akt1s1	facs.Trachea.fibroblast	0.00816963	6.26329	0.00130437	3.87e-21	8.25e-20	67605	AKT1S1	84335
Akt1s1	facs.Pancreas.pancreatic_A_cell	0.011051	7.35707	0.00150209	2.07e-13	3.67e-11	67605	AKT1S1	84335
Akt1s1	facs.SCAT.mesenchymal_stem_cell_of_adipose	0.00676926	6.76211	0.00100106	2.46e-30	2.42e-28	67605	AKT1S1	84335
Akt1s1	facs.Large_Intestine.secretory_cell	0.0177073	13.0683	0.00135498	1.27e-35	2.42e-33	67605	AKT1S1	84335
Akt1s1	facs.Skin.bulge_keratinocyte	0.0101767	9.33371	0.00109031	1.86e-42	7.51e-41	67605	AKT1S1	84335
Akt1s1	facs.Marrow.NK_cell	0.00694008	2.84751	0.00243725	3.07e-05	0.000187	67605	AKT1S1	84335
Akt1s1	facs.Brain_Non-Myeloid.oligodendrocyte	0.0153175	10.9841	0.00139451	2.05e-52	3.23e-50	67605	AKT1S1	84335
Akt1s1	facs.Limb_Muscle.mesenchymal_stem_cell	0.00767429	3.92826	0.00195361	1.23e-06	4.91e-06	67605	AKT1S1	84335
Akt1s1	facs.Skin.epidermal_cell	0.0130589	7.33994	0.00177915	9.34e-18	2.43e-15	67605	AKT1S1	84335
Akt2	facs.Diaphragm.skeletal_muscle_satellite_cell	-0.0162983	-3.82994	0.00425549	3.15e-13	1.22e-11	11652	AKT2	208
Akt2	facs.Skin.epidermal_cell	-0.00612898	-2.35414	0.00260349	0.000155	0.00149268	11652	AKT2	208
Akt2	facs.Diaphragm.mesenchymal_stem_cell	-0.00718708	-2.23241	0.00321942	0.000151	0.000945	11652	AKT2	208
Akt2	facs.Marrow.hematopoietic_stem_cell	-0.00753819	-6.95457	0.00108392	1.47e-15	1.05e-14	11652	AKT2	208
Akt2	facs.Limb_Muscle.skeletal_muscle_satellite_cell	-0.0223937	-6.46145	0.00346574	3.84e-40	2.25e-38	11652	AKT2	208
Akt2	facs.Tongue.basal_cell_of_epidermis	-0.00679072	-6.36352	0.00106713	6.61e-15	2.94e-14	11652	AKT2	208
Akt2	facs.Marrow.late_pro-B_cell	-0.0103859	-2.30153	0.0045126	5.53e-05	0.000301	11652	AKT2	208
Akt2	facs.Tongue.keratinocyte	-0.00611924	-4.57268	0.00133822	2.38e-07	1.18e-06	11652	AKT2	208
Akt2	facs.Limb_Muscle.mesenchymal_stem_cell	-0.0117299	-3.04223	0.0038557	2.22e-18	5.05e-17	11652	AKT2	208
Akt2	droplet.Limb_Muscle.mesenchymal_stem_cell	-0.0053247	-10.0666	0.000529	1.78e-76	8.34e-75	11652	AKT2	208
Akt2	facs.Brain_Non-Myeloid.brain_pericyte	-0.0194276	-2.89484	0.00671111	3.8e-07	6.58e-06	11652	AKT2	208
Akt2	facs.SCAT.mesenchymal_stem_cell_of_adipose	-0.00581464	-3.57023	0.00162864	2.13e-12	1.67e-11	11652	AKT2	208
Akt2	facs.Marrow.NK_cell	-0.00655857	-1.25571	0.00522299	5.74e-07	6.5e-06	11652	AKT2	208
Akt2	facs.Thymus.DN4_thymocyte	-0.0144834	-4.76859	0.00303726	7.5e-13	2.53e-11	11652	AKT2	208
Akt2	facs.Skin.basal_cell_of_epidermis	-0.00654361	-3.87071	0.00169054	2.74e-12	3.4e-11	11652	AKT2	208
Akt2	facs.Heart.atrial_myocyte	-0.00640069	-1.15688	0.00553272	0.00055	0.00356822	11652	AKT2	208
Akt2	facs.Trachea.fibroblast	-0.0125459	-6.22054	0.00201686	8.42e-20	1.48e-18	11652	AKT2	208
Akt2	facs.GAT.mesenchymal_stem_cell_of_adipose	-0.00788206	-4.86453	0.00162031	9.97e-20	2.19e-18	11652	AKT2	208
Akt2	facs.Thymus.thymocyte	-0.0101366	-4.35581	0.00232714	2.48e-09	2.92e-08	11652	AKT2	208
Akt2	facs.Skin.bulge_keratinocyte	-0.00773552	-4.51274	0.00171415	1.01e-20	9.03e-20	11652	AKT2	208
Akt3	facs.Brain_Non-Myeloid.neuron	-0.0135911	-2.22182	0.00611711	3.81e-19	1.86e-17	23797	AKT3	10000
Akt3	facs.Marrow.naive_B_cell	-0.00557022	-3.08224	0.0018072	1.83e-07	2.35e-06	23797	AKT3	10000
Akt3	facs.Brain_Non-Myeloid.astrocyte	-0.00987651	-1.52256	0.00648678	0.000111	0.00161447	23797	AKT3	10000
Aktip	facs.Skin.bulge_keratinocyte	-0.0106705	-4.78515	0.00222991	3.11e-19	2.45e-18	14339	AKTIP	64400
Aktip	facs.GAT.endothelial_cell	0.0053435	1.03953	0.00514031	0.00256016	0.00828417	14339	AKTIP	64400
Aktip	facs.Diaphragm.mesenchymal_stem_cell	-0.0138245	-3.37138	0.00410053	4.37e-05	0.000318	14339	AKTIP	64400
Aktip	facs.Limb_Muscle.mesenchymal_stem_cell	-0.00836849	-2.07283	0.00403723	9.74e-07	3.93e-06	14339	AKTIP	64400
Aktip	facs.Tongue.basal_cell_of_epidermis	-0.00527597	-4.68349	0.00112651	3.34e-14	1.42e-13	14339	AKTIP	64400
Aktip	facs.Tongue.keratinocyte	-0.00820172	-4.85815	0.00168824	3.47e-15	4.57e-14	14339	AKTIP	64400
Alad	facs.Brain_Non-Myeloid.neuron	-0.0188156	-2.67484	0.00703427	6.8e-07	2.38e-06	17025	ALAD	210
Alad	facs.Large_Intestine.epithelial_cell_of_large_intestine	0.00855453	6.57921	0.00130024	3.13e-08	4.57e-07	17025	ALAD	210
Alad	droplet.Liver.hepatocyte	0.00568524	3.14947	0.00180514	0.000284	0.00310608	17025	ALAD	210
Alad	facs.Aorta.aortic_endothelial_cell	-0.0142202	-2.2653	0.00627738	0.000294	0.00360115	17025	ALAD	210
Alad	facs.Large_Intestine.enterocyte_of_epithelium_of_large_intestine	0.0157484	12.3487	0.00127531	8.03e-27	2.57e-25	17025	ALAD	210
Alad	facs.Large_Intestine.intestinal_crypt_stem_cell	0.00538345	2.9528	0.00182317	0.00188966	0.00408871	17025	ALAD	210
Alad	facs.Skin.basal_cell_of_epidermis	0.00835437	4.10969	0.00203285	2.25e-06	1.07e-05	17025	ALAD	210
Alad	facs.Skin.bulge_keratinocyte	0.00514167	4.72719	0.00108768	1.39e-06	3.78e-06	17025	ALAD	210
Alad	facs.MAT.mesenchymal_stem_cell_of_adipose	0.00505823	5.55847	0.00091	1.59e-05	0.000197	17025	ALAD	210
Alad	facs.Marrow.hematopoietic_stem_cell	0.0109049	8.48465	0.00128525	1.93e-15	1.36e-14	17025	ALAD	210
Alad	facs.Spleen.B_cell	0.00585982	5.51188	0.00106312	1.35e-13	3.84e-12	17025	ALAD	210
Alad	facs.Large_Intestine.large_intestine_goblet_cell	0.00789405	4.86058	0.0016241	1.11e-05	0.000157	17025	ALAD	210
Alad	facs.Marrow.naive_B_cell	0.00510561	4.30457	0.00118609	3.3e-06	3.25e-05	17025	ALAD	210
Alas1	facs.Brain_Non-Myeloid.neuron	-0.012255	-1.64644	0.00744331	1.61e-12	1.78e-11	11655	ALAS1	211
Alas1	facs.Diaphragm.mesenchymal_stem_cell	-0.0189403	-4.24275	0.00446415	1.29e-06	1.39e-05	11655	ALAS1	211
Alas1	facs.SCAT.mesenchymal_stem_cell_of_adipose	-0.0061211	-3.12696	0.00195752	5.26e-09	2.45e-08	11655	ALAS1	211
Alas1	facs.Marrow.promonocyte	-0.0100994	-3.78956	0.00266506	1.32e-05	6.59e-05	11655	ALAS1	211
Alas1	droplet.Liver.hepatocyte	-0.0140305	-6.09372	0.00230245	8.23e-10	3.28e-08	11655	ALAS1	211
Alas1	facs.Skin.epidermal_cell	-0.0113018	-3.33728	0.00338654	8.76e-05	0.000923	11655	ALAS1	211
Alas1	facs.Liver.hepatocyte	-0.0438809	-12.2078	0.00359449	7.92e-40	1.33e-37	11655	ALAS1	211
Alas1	facs.Skin.basal_cell_of_epidermis	-0.00799209	-4.05492	0.00197096	3.02e-06	1.41e-05	11655	ALAS1	211
Alas1	facs.Large_Intestine.secretory_cell	0.00784865	3.6072	0.00217583	4.41e-07	7.58e-06	11655	ALAS1	211
Alas1	facs.Large_Intestine.intestinal_crypt_stem_cell	-0.00671205	-3.97386	0.00168905	3.57e-06	1.18e-05	11655	ALAS1	211
Alas1	facs.Tongue.basal_cell_of_epidermis	-0.00733609	-5.38739	0.00136171	1.04e-08	3.02e-08	11655	ALAS1	211
Alas1	facs.Brain_Non-Myeloid.endothelial_cell	-0.0131133	-4.09615	0.00320136	0.000187	0.000906	11655	ALAS1	211
Alas1	facs.Lung.bronchial_smooth_muscle_cell	0.00798191	2.78601	0.002865	1.94e-07	8.68e-06	11655	ALAS1	211
Alas1	facs.Heart.atrial_myocyte	-0.0190326	-2.74693	0.00692869	0.00167647	0.00851038	11655	ALAS1	211
Alas1	facs.Marrow.granulocytopoietic_cell	-0.0100177	-2.55367	0.00392285	5.42e-05	0.000422	11655	ALAS1	211
Alas1	facs.Mammary_Gland.basal_cell	-0.00858593	-3.18424	0.00269638	2.11e-08	7.65e-08	11655	ALAS1	211
Alas1	facs.Skin.bulge_keratinocyte	-0.00721211	-3.62696	0.00198847	5.06e-10	1.88e-09	11655	ALAS1	211
Alas1	facs.Marrow.granulocyte	-0.00810285	-4.06265	0.00199447	2.66e-10	4.07e-09	11655	ALAS1	211
Alas1	facs.Marrow.NK_cell	-0.0103218	-1.98671	0.00519544	0.00318931	0.00980944	11655	ALAS1	211
Alas1	facs.Tongue.keratinocyte	-0.00755865	-3.85382	0.00196134	0.00014	0.000449	11655	ALAS1	211
Alas1	facs.Limb_Muscle.skeletal_muscle_satellite_cell	-0.014592	-4.36108	0.00334596	7.93e-07	2.88e-06	11655	ALAS1	211
Alas2	droplet.Marrow.granulocytopoietic_cell	0.00543183	9.97633	0.000544	3.68e-17	1.42e-16	11656	ALAS2	212
Alas2	facs.Liver.endothelial_cell_of_hepatic_sinusoid	0.00878549	1.27599	0.00688525	7.29e-05	0.00252401	11656	ALAS2	212
Alas2	facs.Brain_Non-Myeloid.neuron	0.00916278	1.31284	0.00697937	3.49e-05	8.96e-05	11656	ALAS2	212
Alb	facs.Heart.atrial_myocyte	-0.0118405	-1.21826	0.00971919	5.31e-24	3.42e-20	11657	ALB	213
Alb	facs.Kidney.kidney_collecting_duct_epithelial_cell	0.032327	2.62963	0.0122934	8.9e-15	7.06e-12	11657	ALB	213
Alb	facs.Marrow.NK_cell	-0.00762968	-1.10373	0.00691264	5.4e-10	1.68e-08	11657	ALB	213
Alb	facs.Liver.endothelial_cell_of_hepatic_sinusoid	0.0318971	4.13177	0.00771998	6.44e-07	4.55e-05	11657	ALB	213
Alb	droplet.Liver.Kupffer_cell	-0.0923329	-79.1967	0.00116587	0	0	11657	ALB	213
Alcam	facs.Mammary_Gland.basal_cell	0.00825836	8.37048	0.000987	1.38e-18	1.32e-17	11658	ALCAM	214
Alcam	facs.GAT.myeloid_cell	-0.00568778	-2.02281	0.00281183	0.000649	0.00545092	11658	ALCAM	214
Alcam	facs.Skin.basal_cell_of_epidermis	-0.00762238	-3.68567	0.00206811	6.82e-06	3e-05	11658	ALCAM	214
Alcam	facs.Large_Intestine.large_intestine_goblet_cell	-0.00922845	-6.21685	0.00148442	2.92e-18	5.59e-16	11658	ALCAM	214
Alcam	facs.Pancreas.pancreatic_ductal_cell	-0.0319996	-6.53142	0.00489932	4.43e-15	2.5e-12	11658	ALCAM	214
Alcam	facs.Skin.bulge_keratinocyte	-0.0137706	-7.63162	0.00180442	1.58e-17	1.08e-16	11658	ALCAM	214
Alcam	facs.BAT.myeloid_cell	-0.00551205	-1.37576	0.00400654	9.77e-05	0.00092	11658	ALCAM	214
Alcam	droplet.Lung.alveolar_macrophage	0.00506515	5.98167	0.000847	2.41e-06	6.12e-05	11658	ALCAM	214
Alcam	facs.Liver.hepatocyte	0.005075	4.26309	0.00119045	9.01e-14	9.98e-13	11658	ALCAM	214
Alcam	facs.Lung.fibroblast_of_lung	-0.0192068	-3.57724	0.00536916	3.64e-05	0.00317921	11658	ALCAM	214
Alcam	facs.Bladder.bladder_urothelial_cell	-0.00749611	-4.88377	0.0015349	1.03e-20	9.28e-20	11658	ALCAM	214
Alcam	facs.Trachea.fibroblast	-0.0115823	-4.25624	0.00272126	3.43e-15	3.29e-14	11658	ALCAM	214
Aldh16a1	facs.Brain_Non-Myeloid.neuron	-0.0244978	-2.04171	0.0119986	3.8e-06	1.15e-05	69748	ALDH16A1	126133
Aldh16a1	facs.Marrow.promonocyte	-0.00918922	-3.43899	0.00267207	6.2e-05	0.00026	69748	ALDH16A1	126133
Aldh16a1	facs.Marrow.NK_cell	-0.0149518	-2.68809	0.00556223	0.000294	0.00127828	69748	ALDH16A1	126133
Aldh16a1	facs.Marrow.hematopoietic_stem_cell	-0.00922439	-7.47883	0.0012334	3.35e-16	2.51e-15	69748	ALDH16A1	126133
Aldh16a1	facs.Tongue.basal_cell_of_epidermis	-0.00510543	-3.83614	0.00133088	1.21e-14	5.3e-14	69748	ALDH16A1	126133
Aldh16a1	facs.Large_Intestine.intestinal_crypt_stem_cell	-0.00533323	-3.1975	0.00166793	4.49e-05	0.000125	69748	ALDH16A1	126133
Aldh16a1	facs.Heart.monocyte	-0.00743546	-2.91031	0.00255487	4.12e-10	1.19e-08	69748	ALDH16A1	126133
Aldh16a1	facs.Marrow.precursor_B_cell	-0.00729918	-1.43355	0.00509168	0.000204	0.00131751	69748	ALDH16A1	126133
Aldh18a1	facs.Heart.fibroblast_of_cardiac_tissue	-0.00526035	-4.99808	0.00105247	4.94e-08	4.83e-07	56454	ALDH18A1	5832
Aldh18a1	facs.Brain_Non-Myeloid.neuron	-0.00537331	-1.54999	0.00346667	0.00320621	0.00596683	56454	ALDH18A1	5832
Aldh18a1	facs.Trachea.fibroblast	-0.00967356	-4.22261	0.00229089	1.15e-11	7.13e-11	56454	ALDH18A1	5832
Aldh18a1	facs.Marrow.hematopoietic_stem_cell	-0.00658065	-6.23991	0.00105461	1.16e-11	6.01e-11	56454	ALDH18A1	5832
Aldh18a1	facs.Lung.adventitial_cell	-0.024179	-2.76412	0.00874744	0.000166	0.00226838	56454	ALDH18A1	5832
Aldh18a1	facs.Limb_Muscle.mesenchymal_stem_cell	-0.00715485	-2.12702	0.00336379	5.39e-07	2.26e-06	56454	ALDH18A1	5832
Aldh18a1	facs.SCAT.mesenchymal_stem_cell_of_adipose	-0.00848802	-4.88424	0.00173784	2.5e-20	7.24e-19	56454	ALDH18A1	5832
Aldh18a1	facs.Mammary_Gland.basal_cell	-0.00823414	-2.73555	0.00301005	3.39e-26	6.11e-25	56454	ALDH18A1	5832
Aldh18a1	facs.Bladder.bladder_cell	-0.00620137	-3.01365	0.00205776	1.96e-06	6.73e-06	56454	ALDH18A1	5832
Aldh18a1	facs.Brain_Non-Myeloid.oligodendrocyte_precursor_cell	-0.0183297	-1.86714	0.009817	0.000548	0.00967824	56454	ALDH18A1	5832
Aldh18a1	facs.Brain_Non-Myeloid.brain_pericyte	-0.0136006	-2.12071	0.00641325	0.000743	0.0035019	56454	ALDH18A1	5832
Aldh18a1	droplet.Bladder.bladder_cell	-0.0110634	-7.92683	0.0013957	5.08e-37	2.62e-35	56454	ALDH18A1	5832
Aldh18a1	facs.Large_Intestine.intestinal_crypt_stem_cell	-0.00541875	-3.96272	0.00136743	3.66e-06	1.2e-05	56454	ALDH18A1	5832
Aldh1a1	facs.SCAT.mesenchymal_stem_cell_of_adipose	-0.0204603	-8.97927	0.00227862	2.76e-27	2.04e-25	11668	ALDH1A1	216
Aldh1a1	facs.Marrow.hematopoietic_stem_cell	0.00934459	12.4365	0.000751	1.51e-112	5.93e-110	11668	ALDH1A1	216
Aldh1a1	facs.Liver.hepatocyte	-0.0153839	-4.06188	0.00378739	1.52e-10	8.69e-10	11668	ALDH1A1	216
Aldh1a1	facs.Brain_Non-Myeloid.astrocyte	-0.0106784	-1.02044	0.0104645	4.73e-06	0.000142	11668	ALDH1A1	216
Aldh1a1	facs.GAT.mesenchymal_stem_cell_of_adipose	-0.0269849	-11.7973	0.00228739	6.37e-44	1e-41	11668	ALDH1A1	216
Aldh1a1	facs.Trachea.fibroblast	-0.018845	-6.96034	0.00270749	1.02e-15	1.05e-14	11668	ALDH1A1	216
Aldh1a1	facs.Limb_Muscle.skeletal_muscle_satellite_cell	-0.00696622	-2.39263	0.00291153	0.00226115	0.00530199	11668	ALDH1A1	216
Aldh1a1	facs.MAT.mesenchymal_stem_cell_of_adipose	-0.0252279	-9.72272	0.00259474	3.07e-26	4.34e-24	11668	ALDH1A1	216
Aldh1a1	facs.Limb_Muscle.mesenchymal_stem_cell	-0.0186036	-4.55317	0.00408586	1.34e-16	2.3e-15	11668	ALDH1A1	216
Aldh1a1	facs.Diaphragm.mesenchymal_stem_cell	-0.0119505	-3.45748	0.00345643	0.000108	0.000708	11668	ALDH1A1	216
Aldh1a2	facs.Diaphragm.mesenchymal_stem_cell	-0.0165109	-3.4474	0.00478936	8.88e-06	7.7e-05	19378	ALDH1A2	8854
Aldh1a2	facs.Heart.fibroblast_of_cardiac_tissue	-0.00911611	-5.20805	0.00175039	3.87e-08	3.86e-07	19378	ALDH1A2	8854
Aldh1a2	facs.MAT.mesenchymal_stem_cell_of_adipose	0.00973367	8.86039	0.00109856	6.7e-17	4.3e-15	19378	ALDH1A2	8854
Aldh1a2	facs.Trachea.fibroblast	-0.019759	-5.30564	0.00372415	1.65e-15	1.66e-14	19378	ALDH1A2	8854
Aldh1a3	facs.Mammary_Gland.luminal_epithelial_cell_of_mammary_gland	0.0253078	3.07948	0.00821822	0.000639	0.00461732	56847	ALDH1A3	220
Aldh1a7	facs.Bladder.bladder_urothelial_cell	-0.014969	-7.31702	0.00204577	1.85e-30	6.11e-29	26358	ALDH1A1	216
Aldh1a7	droplet.Bladder.bladder_urothelial_cell	-0.00702038	-11.5897	0.000606	3.02e-32	2.91e-30	26358	ALDH1A1	216
Aldh1b1	facs.Large_Intestine.secretory_cell	0.0113994	3.94492	0.00288964	0.000413	0.00238272	72535	ALDH1B1	219
Aldh1b1	droplet.Liver.hepatocyte	0.0064711	4.94523	0.00130856	0.000264	0.00291063	72535	ALDH1B1	219
Aldh1b1	facs.Liver.hepatocyte	0.0131589	6.87337	0.00191448	4.44e-20	1.44e-18	72535	ALDH1B1	219
Aldh1b1	facs.Large_Intestine.enterocyte_of_epithelium_of_large_intestine	0.00869328	5.7128	0.00152172	7.93e-08	4.68e-07	72535	ALDH1B1	219
Aldh1b1	facs.Large_Intestine.epithelial_cell_of_large_intestine	0.0128288	5.94317	0.00215858	1.09e-08	1.78e-07	72535	ALDH1B1	219
Aldh1b1	facs.Large_Intestine.intestinal_crypt_stem_cell	0.0145545	5.71265	0.00254776	3.02e-08	1.38e-07	72535	ALDH1B1	219
Aldh1b1	facs.Marrow.late_pro-B_cell	-0.00512646	-0.894426	0.00573156	0.000274	0.00119334	72535	ALDH1B1	219
Aldh1b1	droplet.Liver.Kupffer_cell	-0.00656603	-2.30586	0.00284754	8.92e-05	0.000127	72535	ALDH1B1	219
Aldh1l1	facs.Large_Intestine.enterocyte_of_epithelium_of_large_intestine	-0.00613016	-4.43117	0.00138342	6.67e-10	5.23e-09	107747	ALDH1L1	10840
Aldh1l1	facs.Large_Intestine.intestinal_crypt_stem_cell	-0.00677604	-3.83078	0.00176884	0.000249	0.00062	107747	ALDH1L1	10840
Aldh1l1	facs.Liver.hepatocyte	-0.00907267	-2.12227	0.00427499	6.39e-14	7.28e-13	107747	ALDH1L1	10840
Aldh1l1	droplet.Kidney.kidney_proximal_convoluted_tubule_epithelial_cell	-0.0126363	-14.1703	0.000892	1.83e-43	2.37e-41	107747	ALDH1L1	10840
Aldh1l1	droplet.Liver.hepatocyte	0.0167609	10.354	0.00161878	3.41e-34	1.37e-31	107747	ALDH1L1	10840
Aldh1l2	facs.Heart.atrial_myocyte	0.0313603	2.61222	0.0120052	4.75e-15	2.72e-12	216188	ALDH1L2	160428
Aldh2	facs.Marrow.hematopoietic_stem_cell	-0.00724925	-5.96359	0.00121558	2.17e-09	9.24e-09	11669	ALDH2	217
Aldh2	facs.Marrow.promonocyte	-0.0236996	-7.29935	0.00324682	1.18e-13	3.61e-12	11669	ALDH2	217
Aldh2	facs.Brain_Non-Myeloid.oligodendrocyte	0.00935116	8.67576	0.00107785	2.47e-14	1.97e-13	11669	ALDH2	217
Aldh2	facs.Bladder.bladder_urothelial_cell	0.0075936	6.28446	0.00120831	1.97e-13	7.56e-13	11669	ALDH2	217
Aldh2	droplet.Bladder.bladder_cell	-0.0054558	-4.70544	0.00115946	2.77e-12	1.4e-11	11669	ALDH2	217
Aldh2	facs.MAT.mesenchymal_stem_cell_of_adipose	0.0108284	5.03301	0.00215148	1.62e-08	3.7e-07	11669	ALDH2	217
Aldh2	facs.Heart.endothelial_cell_of_coronary_artery	0.00637731	2.86806	0.00222356	9.51e-07	7.56e-06	11669	ALDH2	217
Aldh2	droplet.Liver.hepatocyte	0.0141757	6.26569	0.00226244	6.65e-19	8.12e-17	11669	ALDH2	217
Aldh2	facs.BAT.B_cell	0.013755	2.85503	0.00481783	8.09e-05	0.00203842	11669	ALDH2	217
Aldh2	facs.SCAT.B_cell	0.025838	5.86275	0.00440715	2.06e-08	3.19e-06	11669	ALDH2	217
Aldh2	facs.Trachea.fibroblast	-0.00786578	-3.38942	0.00232068	8.67e-08	3.31e-07	11669	ALDH2	217
Aldh2	facs.Brain_Non-Myeloid.brain_pericyte	-0.0126908	-2.33993	0.00542357	0.000172	0.00105077	11669	ALDH2	217
Aldh2	facs.Tongue.basal_cell_of_epidermis	-0.00613496	-4.14565	0.00147985	1.94e-08	5.53e-08	11669	ALDH2	217
Aldh2	facs.Mammary_Gland.basal_cell	0.0203402	8.83659	0.00230181	1.76e-24	2.77e-23	11669	ALDH2	217
Aldh2	facs.Pancreas.pancreatic_ductal_cell	0.0207583	4.69259	0.00442363	5.93e-06	0.000274	11669	ALDH2	217
Aldh2	droplet.Limb_Muscle.endothelial_cell	0.0178811	15.2308	0.00117401	4.27e-57	1.89e-54	11669	ALDH2	217
Aldh2	facs.Heart.monocyte	-0.0114277	-3.92732	0.0029098	4.84e-05	0.000391	11669	ALDH2	217
Aldh2	facs.SCAT.myeloid_cell	-0.00753068	-2.16376	0.00348037	0.000593	0.0025249	11669	ALDH2	217
Aldh2	facs.GAT.mesenchymal_stem_cell_of_adipose	0.00722503	4.28466	0.00168626	1.92e-07	6.58e-07	11669	ALDH2	217
Aldh2	facs.Limb_Muscle.skeletal_muscle_satellite_cell	-0.0134515	-4.23185	0.00317864	2.01e-19	2.21e-18	11669	ALDH2	217
Aldh2	facs.Marrow.granulocytopoietic_cell	-0.0214196	-6.27682	0.0034125	1.17e-09	4.02e-08	11669	ALDH2	217
Aldh2	droplet.Limb_Muscle.mesenchymal_stem_cell	0.00864362	14.8588	0.000582	8.96e-112	1.07e-109	11669	ALDH2	217
Aldh2	facs.Spleen.B_cell	0.0152406	7.2065	0.00211484	7.84e-12	1.7e-10	11669	ALDH2	217
Aldh2	facs.Liver.hepatocyte	0.0351479	8.57823	0.00409733	1.82e-32	1.82e-30	11669	ALDH2	217
Aldh2	facs.Large_Intestine.epithelial_cell_of_large_intestine	0.0117885	8.32331	0.00141632	1.04e-13	4.56e-12	11669	ALDH2	217
Aldh2	facs.Large_Intestine.large_intestine_goblet_cell	0.00850658	3.70994	0.00229291	0.00107024	0.006724	11669	ALDH2	217
Aldh2	facs.Diaphragm.skeletal_muscle_satellite_cell	-0.0281637	-5.95523	0.00472924	1.19e-09	2.65e-08	11669	ALDH2	217
Aldh2	facs.Marrow.late_pro-B_cell	-0.00665131	-1.52101	0.00437297	5.73e-05	0.000311	11669	ALDH2	217
Aldh2	facs.Diaphragm.mesenchymal_stem_cell	-0.0291306	-5.13863	0.00566893	3.18e-08	4.95e-07	11669	ALDH2	217
Aldh2	droplet.Mammary_Gland.B_cell	0.00909119	5.32079	0.00170862	1.51e-05	0.000318	11669	ALDH2	217
Aldh2	facs.Mammary_Gland.luminal_epithelial_cell_of_mammary_gland	0.0112175	2.97157	0.00377495	0.000353	0.00283284	11669	ALDH2	217
Aldh2	facs.SCAT.endothelial_cell	0.00778628	1.77449	0.00438789	0.000101	0.00129145	11669	ALDH2	217
Aldh2	facs.Marrow.naive_B_cell	0.0131227	5.63968	0.00232686	3.55e-10	7.61e-09	11669	ALDH2	217
Aldh2	facs.Bladder.bladder_cell	0.00653871	3.37937	0.00193489	5.53e-05	0.000147	11669	ALDH2	217
Aldh2	facs.Marrow.precursor_B_cell	-0.0160341	-3.11804	0.00514237	2.71e-06	3.07e-05	11669	ALDH2	217
Aldh2	droplet.Liver.Kupffer_cell	0.00752381	1.56937	0.00479416	1.22e-90	5.07e-90	11669	ALDH2	217
Aldh2	droplet.Limb_Muscle.skeletal_muscle_satellite_cell	0.0125406	8.70134	0.00144122	1.52e-25	3.09e-23	11669	ALDH2	217
Aldh2	droplet.Lung.alveolar_macrophage	0.00788278	6.89714	0.00114291	1.47e-09	7.85e-08	11669	ALDH2	217
Aldh3a1	droplet.Bladder.bladder_urothelial_cell	0.00567943	3.89579	0.00145784	1.44e-12	3.33e-11	11670	ALDH3A1	218
Aldh3a1	droplet.Tongue.keratinocyte	0.00722203	6.64947	0.00108611	1.02e-10	6.66e-10	11670	ALDH3A1	218
Aldh3a1	droplet.Tongue.basal_cell_of_epidermis	0.0111085	12.5843	0.000883	1.45e-35	5.79e-34	11670	ALDH3A1	218
Aldh3a1	facs.Trachea.fibroblast	-0.0282812	-5.82741	0.00485314	1.27e-10	6.92e-10	11670	ALDH3A1	218
Aldh3a1	facs.Skin.bulge_keratinocyte	0.00792399	9.10121	0.000871	4.91e-14	2.54e-13	11670	ALDH3A1	218
Aldh3a1	facs.Tongue.keratinocyte	0.0203373	4.18142	0.00486373	0.000119	0.000386	11670	ALDH3A1	218
Aldh3a1	droplet.Bladder.bladder_cell	-0.0053978	-4.89613	0.00110246	2.68e-15	2.01e-14	11670	ALDH3A1	218
Aldh3a2	facs.GAT.mesenchymal_stem_cell_of_adipose	-0.00827576	-5.10696	0.00162049	1.28e-14	1.4e-13	11671	ALDH3A2	224
Aldh3a2	facs.Marrow.granulocyte	-0.00671882	-3.74328	0.0017949	2.04e-09	2.69e-08	11671	ALDH3A2	224
Aldh3a2	facs.Brain_Non-Myeloid.neuron	-0.0231206	-2.86813	0.00806119	1.51e-12	1.67e-11	11671	ALDH3A2	224
Aldh3a2	facs.Large_Intestine.enterocyte_of_epithelium_of_large_intestine	-0.00755356	-5.97962	0.00126322	3.15e-10	2.55e-09	11671	ALDH3A2	224
Aldh3a2	facs.Marrow.NK_cell	-0.00807059	-1.7727	0.00455272	0.00105173	0.00377954	11671	ALDH3A2	224
Aldh3a2	facs.Marrow.late_pro-B_cell	-0.00932251	-1.50662	0.00618769	0.000427	0.0017486	11671	ALDH3A2	224
Aldh3a2	facs.SCAT.mesenchymal_stem_cell_of_adipose	-0.00579767	-3.58623	0.00161665	2.44e-10	1.38e-09	11671	ALDH3A2	224
Aldh3a2	facs.Liver.hepatocyte	-0.00884249	-2.53788	0.00348421	1.62e-06	4.74e-06	11671	ALDH3A2	224
Aldh3a2	facs.Heart.fibroblast_of_cardiac_tissue	-0.00672438	-5.7295	0.00117364	4.74e-10	6.48e-09	11671	ALDH3A2	224
Aldh3a2	facs.Limb_Muscle.mesenchymal_stem_cell	-0.0113756	-3.30439	0.00344258	2.12e-09	1.25e-08	11671	ALDH3A2	224
Aldh3a2	facs.Marrow.promonocyte	-0.011144	-3.66169	0.0030434	7.18e-11	1.2e-09	11671	ALDH3A2	224
Aldh3a2	facs.Trachea.fibroblast	-0.00937816	-4.15079	0.00225937	2.45e-13	1.85e-12	11671	ALDH3A2	224
Aldh3a2	facs.Brain_Non-Myeloid.oligodendrocyte	-0.0202329	-6.24012	0.00324238	7.05e-18	8.12e-17	11671	ALDH3A2	224
Aldh3a2	facs.Heart.endothelial_cell_of_coronary_artery	-0.00945248	-4.45819	0.00212025	1.3e-06	1e-05	11671	ALDH3A2	224
Aldh3a2	facs.Brain_Non-Myeloid.brain_pericyte	-0.0335493	-3.15936	0.010619	4.9e-09	1.72e-07	11671	ALDH3A2	224
Aldh3a2	facs.Large_Intestine.intestinal_crypt_stem_cell	-0.00918578	-6.43054	0.00142846	2.42e-11	1.83e-10	11671	ALDH3A2	224
Aldh3b1	facs.Marrow.promonocyte	-0.015941	-4.41524	0.00361045	1.85e-07	1.42e-06	67689	ALDH3B1	221
Aldh3b1	facs.BAT.myeloid_cell	-0.0176587	-3.08663	0.00572101	7.7e-06	0.000106	67689	ALDH3B1	221
Aldh3b1	droplet.Liver.Kupffer_cell	0.00687388	9.15623	0.000751	2.51e-155	5.8e-154	67689	ALDH3B1	221
Aldh3b1	facs.Marrow.naive_B_cell	0.00659106	8.86876	0.000743	2.06e-25	2.07e-23	67689	ALDH3B1	221
Aldh3b1	facs.Marrow.granulocytopoietic_cell	-0.00812136	-2.03061	0.00399948	0.00125725	0.00612706	67689	ALDH3B1	221
Aldh3b1	facs.Brain_Non-Myeloid.oligodendrocyte	-0.00917356	-2.94539	0.00311455	6.81e-08	2.72e-07	67689	ALDH3B1	221
Aldh3b1	facs.Marrow.granulocyte	-0.0106967	-3.99945	0.00267455	3.47e-05	0.000218	67689	ALDH3B1	221
Aldh3b1	facs.SCAT.myeloid_cell	-0.0057935	-1.80073	0.00321731	4.24e-06	4.16e-05	67689	ALDH3B1	221
Aldh3b2	facs.Skin.bulge_keratinocyte	-0.011122	-4.48106	0.00248201	1.1e-20	9.73e-20	621603	ALDH3B2	222
Aldh3b2	facs.Bladder.bladder_urothelial_cell	-0.0069931	-3.85342	0.00181477	1.14e-08	2.87e-08	621603	ALDH3B2	222
Aldh3b2	facs.Tongue.basal_cell_of_epidermis	-0.00901193	-4.88579	0.00184452	7.62e-08	2.08e-07	621603	ALDH3B2	222
Aldh3b2	facs.Tongue.keratinocyte	-0.0121126	-5.12732	0.00236236	6.24e-06	2.49e-05	621603	ALDH3B2	222
Aldh3b2	facs.Large_Intestine.secretory_cell	0.00797696	5.61269	0.00142124	6.96e-07	1.13e-05	621603	ALDH3B2	222
Aldh4a1	facs.Skin.bulge_keratinocyte	-0.00674617	-4.16266	0.00162064	7.63e-10	2.79e-09	212647	ALDH4A1	8659
Aldh4a1	facs.Tongue.basal_cell_of_epidermis	-0.0111305	-8.61343	0.00129223	1.32e-41	2.81e-40	212647	ALDH4A1	8659
Aldh4a1	facs.Heart.atrial_myocyte	-0.00774103	-1.48116	0.00522633	3.74e-07	1.45e-05	212647	ALDH4A1	8659
Aldh4a1	facs.Thymus.thymocyte	-0.00566051	-2.98833	0.00189421	0.0001	0.000446	212647	ALDH4A1	8659
Aldh4a1	droplet.Liver.hepatocyte	0.00718733	3.71367	0.00193537	7.12e-08	2.02e-06	212647	ALDH4A1	8659
Aldh4a1	facs.Brain_Non-Myeloid.brain_pericyte	-0.0229877	-3.94584	0.0058258	1.71e-08	4.77e-07	212647	ALDH4A1	8659
Aldh4a1	facs.Tongue.keratinocyte	-0.00957711	-6.31771	0.00151592	4.62e-16	6.72e-15	212647	ALDH4A1	8659
Aldh4a1	droplet.Kidney.kidney_proximal_convoluted_tubule_epithelial_cell	-0.00681661	-8.56956	0.000795	4.56e-17	1.47e-15	212647	ALDH4A1	8659
Aldh5a1	facs.Brain_Non-Myeloid.neuron	0.00632334	1.47684	0.00428168	1.23e-05	3.41e-05	214579	ALDH5A1	7915
Aldh6a1	facs.Large_Intestine.intestinal_crypt_stem_cell	-0.00802222	-6.07114	0.00132137	1.21e-20	3.86e-19	104776	ALDH6A1	4329
Aldh6a1	facs.Kidney.kidney_collecting_duct_epithelial_cell	-0.0338078	-4.41668	0.00765458	5.84e-06	0.000694	104776	ALDH6A1	4329
Aldh6a1	facs.Marrow.hematopoietic_stem_cell	-0.00547939	-5.39295	0.00101603	3.61e-17	2.91e-16	104776	ALDH6A1	4329
Aldh6a1	facs.Bladder.bladder_urothelial_cell	-0.0121211	-6.90244	0.00175606	2.22e-34	1.21e-32	104776	ALDH6A1	4329
Aldh6a1	facs.Limb_Muscle.endothelial_cell	-0.0117717	-1.45121	0.00811165	0.00041	0.00476332	104776	ALDH6A1	4329
Aldh6a1	facs.Brain_Non-Myeloid.astrocyte	-0.0241542	-3.3552	0.00719903	1.02e-06	4.41e-05	104776	ALDH6A1	4329
Aldh6a1	facs.Mammary_Gland.basal_cell	0.00611215	7.203	0.000849	1.2e-17	1.06e-16	104776	ALDH6A1	4329
Aldh6a1	facs.Skin.epidermal_cell	-0.00517232	-1.72679	0.00299533	3.4e-05	0.000425	104776	ALDH6A1	4329
Aldh6a1	facs.Heart.fibroblast_of_cardiac_tissue	-0.00549065	-4.62914	0.00118611	1.68e-07	1.51e-06	104776	ALDH6A1	4329
Aldh6a1	facs.Brain_Non-Myeloid.brain_pericyte	-0.0181742	-2.24925	0.00808013	1.24e-05	0.000122	104776	ALDH6A1	4329
Aldh6a1	facs.Skin.basal_cell_of_epidermis	-0.00517377	-3.25123	0.00159133	2.2e-07	1.25e-06	104776	ALDH6A1	4329
Aldh6a1	facs.Liver.hepatocyte	-0.0217886	-6.79396	0.00320706	1.2e-18	3.12e-17	104776	ALDH6A1	4329
Aldh6a1	facs.Tongue.basal_cell_of_epidermis	-0.00666973	-5.19167	0.0012847	1.82e-25	1.56e-24	104776	ALDH6A1	4329
Aldh6a1	facs.Brain_Non-Myeloid.oligodendrocyte	-0.020127	-6.08834	0.00330584	2.55e-31	1.03e-29	104776	ALDH6A1	4329
Aldh6a1	facs.Heart.atrial_myocyte	-0.0177442	-2.92076	0.00607521	7.84e-07	2.5e-05	104776	ALDH6A1	4329
Aldh6a1	droplet.Kidney.kidney_proximal_convoluted_tubule_epithelial_cell	-0.00845752	-11.1087	0.000761	2.62e-33	2.29e-31	104776	ALDH6A1	4329
Aldh7a1	facs.Brain_Non-Myeloid.neuron	-0.0118025	-1.03129	0.0114444	1.5e-18	6.25e-17	110695	ALDH7A1	501
Aldh7a1	facs.Diaphragm.mesenchymal_stem_cell	-0.0117092	-2.96944	0.00394323	0.00131254	0.0062444	110695	ALDH7A1	501
Aldh7a1	facs.Skin.bulge_keratinocyte	-0.00691727	-4.02737	0.00171757	1.93e-07	5.71e-07	110695	ALDH7A1	501
Aldh7a1	facs.SCAT.mesenchymal_stem_cell_of_adipose	-0.0151386	-6.81203	0.00222233	1.69e-24	8.82e-23	110695	ALDH7A1	501
Aldh7a1	droplet.Limb_Muscle.macrophage	-0.00553119	-3.71316	0.00148962	4.47e-07	1.56e-05	110695	ALDH7A1	501
Aldh7a1	facs.GAT.endothelial_cell	0.00618646	0.987121	0.00626718	0.00261644	0.00843772	110695	ALDH7A1	501
Aldh7a1	facs.Diaphragm.skeletal_muscle_satellite_cell	-0.0128517	-3.1068	0.00413662	0.00153466	0.0088661	110695	ALDH7A1	501
Aldh7a1	facs.SCAT.myeloid_cell	-0.0112463	-3.07832	0.00365339	9.87e-10	3.47e-08	110695	ALDH7A1	501
Aldh7a1	facs.Limb_Muscle.skeletal_muscle_satellite_cell	-0.0114114	-3.43782	0.00331937	3.12e-14	2.22e-13	110695	ALDH7A1	501
Aldh7a1	facs.Heart.monocyte	-0.00929845	-3.61927	0.00256915	1.58e-06	1.95e-05	110695	ALDH7A1	501
Aldh7a1	facs.Heart.fibroblast_of_cardiac_tissue	-0.00577209	-3.95832	0.00145822	1.68e-06	1.26e-05	110695	ALDH7A1	501
Aldh7a1	droplet.Liver.hepatocyte	0.0131996	6.58979	0.00200303	5.85e-14	3.94e-12	110695	ALDH7A1	501
Aldh8a1	droplet.Liver.Kupffer_cell	-0.00532373	-1.51574	0.0035123	1.05e-05	1.54e-05	237320	ALDH8A1	64577
Aldh8a1	facs.Liver.hepatocyte	-0.0098509	-2.68464	0.00366935	2.12e-17	4.48e-16	237320	ALDH8A1	64577
Aldh9a1	facs.Mammary_Gland.basal_cell	-0.0101698	-3.58359	0.00283787	3.31e-09	1.3e-08	56752	ALDH9A1	223
Aldh9a1	facs.Skin.bulge_keratinocyte	-0.00510696	-2.99441	0.0017055	2.67e-05	6.36e-05	56752	ALDH9A1	223
Aldh9a1	facs.Marrow.hematopoietic_stem_cell	-0.00814274	-6.27646	0.00129735	1.88e-10	8.78e-10	56752	ALDH9A1	223
Aldh9a1	facs.SCAT.myeloid_cell	-0.015753	-4.17186	0.00377602	2.48e-09	7.58e-08	56752	ALDH9A1	223
Aldh9a1	facs.Skin.basal_cell_of_epidermis	-0.0122629	-5.91588	0.00207288	2.48e-12	3.1e-11	56752	ALDH9A1	223
Aldh9a1	facs.GAT.myeloid_cell	-0.0120815	-3.54192	0.003411	0.00021	0.00231264	56752	ALDH9A1	223
Aldh9a1	facs.Heart.monocyte	-0.0190582	-6.38954	0.00298272	1.41e-13	8.12e-12	56752	ALDH9A1	223
Aldh9a1	droplet.Marrow.granulocytopoietic_cell	-0.00524368	-7.63107	0.000687	1.73e-27	1.95e-26	56752	ALDH9A1	223
Aldh9a1	facs.Brain_Non-Myeloid.endothelial_cell	-0.0194734	-5.87494	0.00331465	8.76e-13	2.84e-11	56752	ALDH9A1	223
Aldh9a1	facs.Marrow.granulocytopoietic_cell	-0.0143757	-3.74167	0.00384205	1.47e-08	3.67e-07	56752	ALDH9A1	223
Aldh9a1	facs.Marrow.promonocyte	-0.0146528	-4.90964	0.00298449	2.56e-07	1.91e-06	56752	ALDH9A1	223
Aldh9a1	facs.Brain_Non-Myeloid.neuron	-0.0119373	-2.30397	0.00518118	5.54e-05	0.000137	56752	ALDH9A1	223
Aldh9a1	facs.Limb_Muscle.mesenchymal_stem_cell	-0.00876304	-2.60217	0.00336759	1.27e-05	4.33e-05	56752	ALDH9A1	223
Aldh9a1	facs.Marrow.NK_cell	-0.0297048	-4.44445	0.00668358	1.55e-08	2.99e-07	56752	ALDH9A1	223
Aldh9a1	droplet.Bladder.bladder_cell	-0.0055776	-4.84222	0.00115187	4.37e-19	5.56e-18	56752	ALDH9A1	223
Aldh9a1	facs.Tongue.basal_cell_of_epidermis	-0.00747907	-5.92118	0.00126311	1.03e-10	3.45e-10	56752	ALDH9A1	223
Aldh9a1	facs.Large_Intestine.secretory_cell	0.00740128	3.28133	0.00225557	2.49e-07	4.52e-06	56752	ALDH9A1	223
Aldh9a1	facs.Brain_Non-Myeloid.oligodendrocyte	-0.0150208	-4.83522	0.00310654	1.27e-15	1.16e-14	56752	ALDH9A1	223
Aldh9a1	facs.GAT.endothelial_cell	-0.00780123	-0.997262	0.00782265	4.09e-06	4.11e-05	56752	ALDH9A1	223
Aldoa	droplet.Lung.classical_monocyte	0.00572537	6.88177	0.000832	8.31e-32	3.16e-31	11674	ALDOA	226
Aldoa	droplet.Limb_Muscle.B_cell	0.00915359	3.61539	0.00253184	0.000334	0.00256224	11674	ALDOA	226
Aldoa	facs.BAT.myeloid_cell	-0.0211509	-3.85112	0.00549214	7.77e-05	0.00076	11674	ALDOA	226
Aldoa	droplet.Liver.hepatocyte	-0.00562314	-3.44691	0.00163136	0.000845	0.00765793	11674	ALDOA	226
Aldoa	facs.Marrow.promonocyte	-0.0137395	-4.05852	0.00338534	3.53e-06	2.03e-05	11674	ALDOA	226
Aldoa	facs.Limb_Muscle.mesenchymal_stem_cell	0.00785703	2.34793	0.00334637	0.000263	0.000723	11674	ALDOA	226
Aldoa	facs.SCAT.endothelial_cell	-0.0124528	-2.0367	0.00611422	0.000304	0.00295822	11674	ALDOA	226
Aldoa	facs.Heart.endothelial_cell_of_coronary_artery	0.0095283	3.522	0.00270537	2.26e-10	3.59e-09	11674	ALDOA	226
Aldoa	facs.Trachea.macrophage	0.0158961	3.71022	0.00428441	1.25e-05	0.00034	11674	ALDOA	226
Aldoa	facs.Tongue.basal_cell_of_epidermis	-0.00732888	-4.05015	0.00180953	1.13e-09	3.49e-09	11674	ALDOA	226
Aldoa	facs.SCAT.mesenchymal_stem_cell_of_adipose	-0.00592884	-2.66746	0.00222265	7.55e-05	0.000198	11674	ALDOA	226
Aldoa	facs.Brain_Non-Myeloid.oligodendrocyte	0.0194611	8.82398	0.00220548	7.53e-25	1.71e-23	11674	ALDOA	226
Aldoa	facs.Large_Intestine.intestinal_crypt_stem_cell	-0.00632444	-2.87451	0.00220018	3.6e-07	1.4e-06	11674	ALDOA	226
Aldoa	droplet.Limb_Muscle.macrophage	0.00936751	4.41841	0.00212011	7.4e-06	0.000175	11674	ALDOA	226
Aldoa	facs.Bladder.bladder_cell	0.0156352	6.91537	0.00226093	5.56e-12	5.74e-11	11674	ALDOA	226
Aldoa	facs.Brain_Non-Myeloid.neuron	-0.0528339	-5.97748	0.00883883	4.73e-10	3.07e-09	11674	ALDOA	226
Aldoa	facs.Diaphragm.mesenchymal_stem_cell	-0.0295081	-4.51108	0.00654126	3.96e-07	4.75e-06	11674	ALDOA	226
Aldoa	droplet.Mammary_Gland.T_cell	0.0143849	7.98962	0.00180044	4.06e-18	1.78e-16	11674	ALDOA	226
Aldoa	facs.Large_Intestine.epithelial_cell_of_large_intestine	0.0151326	6.91142	0.00218951	9.55e-12	2.86e-10	11674	ALDOA	226
Aldoa	facs.Heart.atrial_myocyte	-0.0364526	-4.2218	0.00863437	0.000147	0.00132486	11674	ALDOA	226
Aldoa	facs.Limb_Muscle.skeletal_muscle_satellite_cell	0.00805397	2.6352	0.0030563	6.6e-08	2.68e-07	11674	ALDOA	226
Aldoa	facs.Brain_Non-Myeloid.endothelial_cell	0.0222545	7.90711	0.0028145	7.23e-20	6.83e-18	11674	ALDOA	226
Aldoa	droplet.Liver.Kupffer_cell	0.0255686	7.05981	0.00362171	9.42e-37	2.07e-36	11674	ALDOA	226
Aldoa	droplet.Spleen.T_cell	0.0170256	13.1259	0.00129711	2.66e-58	3.96e-56	11674	ALDOA	226
Aldoa	facs.Marrow.naive_B_cell	0.0158098	5.2829	0.00299263	8.26e-09	1.38e-07	11674	ALDOA	226
Aldoa	facs.Mammary_Gland.basal_cell	-0.00737275	-3.49089	0.002112	2.96e-08	1.06e-07	11674	ALDOA	226
Aldoa	droplet.Limb_Muscle.mesenchymal_stem_cell	0.00585243	9.77926	0.000598	1.26e-55	1.86e-54	11674	ALDOA	226
Aldoa	facs.Liver.hepatocyte	0.0112621	3.49766	0.00321988	1.23e-19	3.7e-18	11674	ALDOA	226
Aldoa	facs.GAT.endothelial_cell	-0.0137148	-1.84703	0.00742534	2.04e-07	3.52e-06	11674	ALDOA	226
Aldoa	droplet.Bladder.bladder_urothelial_cell	0.0060427	7.95216	0.00076	5.23e-15	1.58e-13	11674	ALDOA	226
Aldoa	facs.Thymus.DN4_thymocyte	0.014217	3.70616	0.00383604	1.89e-06	2.11e-05	11674	ALDOA	226
Aldoa	facs.Spleen.B_cell	0.0217921	8.10179	0.00268979	2.03e-19	1.22e-17	11674	ALDOA	226
Aldoa	facs.MAT.mesenchymal_stem_cell_of_adipose	0.0109575	5.14063	0.00213155	1.01e-09	2.78e-08	11674	ALDOA	226
Aldoa	droplet.Limb_Muscle.T_cell	0.0173832	6.45577	0.00269265	2.13e-11	2.95e-09	11674	ALDOA	226
Aldoa	facs.Large_Intestine.enterocyte_of_epithelium_of_large_intestine	0.00942239	3.80696	0.00247504	0.000226	0.000695	11674	ALDOA	226
Aldoa	facs.Pancreas.pancreatic_B_cell	0.00750117	3.15297	0.00237908	1.02e-05	3.72e-05	11674	ALDOA	226
Aldoa	facs.Heart.fibroblast_of_cardiac_tissue	0.012053	6.68833	0.00180209	7.06e-19	2.57e-17	11674	ALDOA	226
Aldoa	facs.Trachea.fibroblast	0.00681371	3.13757	0.00217165	2.84e-07	1.02e-06	11674	ALDOA	226
Aldoa	facs.Brain_Myeloid.microglial_cell	0.0070685	6.3305	0.00111658	1.09e-84	4.79e-83	11674	ALDOA	226
Aldoa	facs.Bladder.bladder_urothelial_cell	0.00937339	6.88408	0.0013616	3.9e-12	1.31e-11	11674	ALDOA	226
Aldoa	facs.Brain_Non-Myeloid.oligodendrocyte_precursor_cell	0.0349417	4.13099	0.00845842	4.67e-06	0.000312	11674	ALDOA	226
Aldoa	facs.Marrow.granulocyte	-0.008015	-3.32675	0.00240926	0.000883	0.00409651	11674	ALDOA	226
Aldoa	facs.Spleen.CD4-positive,_alpha-beta_T_cell	0.0315442	4.80486	0.00656507	2.74e-06	0.000204	11674	ALDOA	226
Aldoa	facs.Marrow.hematopoietic_stem_cell	0.00701761	4.82977	0.00145299	3.84e-06	1.2e-05	11674	ALDOA	226
Aldob	facs.Liver.hepatocyte	-0.0374436	-9.63503	0.00388619	3.2e-22	1.36e-20	230163	ALDOB	229
Aldob	droplet.Liver.Kupffer_cell	-0.0633546	-17.0829	0.00370865	2.15e-167	9.64e-166	230163	ALDOB	229
Aldob	facs.Marrow.NK_cell	0.00624426	0.975368	0.00640196	4.11e-05	0.000239	230163	ALDOB	229
Aldob	facs.Heart.atrial_myocyte	0.00522348	1.29741	0.00402607	7.67e-09	7.54e-07	230163	ALDOB	229
Aldob	droplet.Liver.hepatocyte	-0.0107582	-5.28063	0.00203729	5.04e-07	1.19e-05	230163	ALDOB	229
Aldob	facs.Large_Intestine.enterocyte_of_epithelium_of_large_intestine	0.0103748	5.56009	0.00186595	6.75e-08	4.03e-07	230163	ALDOB	229
Aldob	droplet.Kidney.kidney_proximal_convoluted_tubule_epithelial_cell	-0.0160523	-24.2873	0.000661	1.29e-129	1.75e-126	230163	ALDOB	229
Aldoc	facs.Marrow.macrophage	0.008113	1.93015	0.0042033	0.000205	0.00577562	11676	ALDOC	230
Aldoc	facs.Skin.epidermal_cell	0.00681161	5.07604	0.00134191	3.85e-05	0.000474	11676	ALDOC	230
Aldoc	facs.Brain_Non-Myeloid.neuron	0.0240893	2.85126	0.00844864	0.00465767	0.0084497	11676	ALDOC	230
Aldoc	facs.Brain_Non-Myeloid.oligodendrocyte	0.00900505	3.41553	0.0026365	6.25e-12	3.9e-11	11676	ALDOC	230
Aldoc	facs.Mammary_Gland.basal_cell	0.00756396	5.86238	0.00129025	1.16e-12	6.37e-12	11676	ALDOC	230
Aldoc	facs.Brain_Non-Myeloid.astrocyte	0.014987	2.6988	0.00555322	0.000546	0.0053537	11676	ALDOC	230
Aldoc	facs.Mammary_Gland.luminal_epithelial_cell_of_mammary_gland	0.0435064	6.6938	0.0064995	1.64e-12	1e-10	11676	ALDOC	230
Aldoc	droplet.Kidney.kidney_loop_of_Henle_thick_ascending_limb_epithelial_cell	-0.0100438	-5.31916	0.00188823	3.44e-09	2.35e-07	11676	ALDOC	230
Alg1	facs.Brain_Non-Myeloid.neuron	-0.0145423	-1.99822	0.00727763	4.09e-06	1.23e-05	208211	ALG1	56052
Alg1	facs.Brain_Non-Myeloid.neuron	-0.0145423	-1.99822	0.00727763	4.09e-06	1.23e-05	208211	ALG1L2	644974
Alg1	facs.Skin.bulge_keratinocyte	-0.005276	-3.1861	0.00165594	8.72e-05	0.000197	208211	ALG1	56052
Alg1	facs.Skin.bulge_keratinocyte	-0.005276	-3.1861	0.00165594	8.72e-05	0.000197	208211	ALG1L2	644974
Alg1	facs.Diaphragm.mesenchymal_stem_cell	-0.0177906	-3.5936	0.00495063	7.64e-05	0.000518	208211	ALG1	56052
Alg1	facs.Diaphragm.mesenchymal_stem_cell	-0.0177906	-3.5936	0.00495063	7.64e-05	0.000518	208211	ALG1L2	644974
Alg10b	facs.Brain_Non-Myeloid.brain_pericyte	-0.00749691	-0.930881	0.00805357	0.000657	0.00316925	380959	ALG10	84920
Alg10b	facs.Brain_Non-Myeloid.brain_pericyte	-0.00749691	-0.930881	0.00805357	0.000657	0.00316925	380959	ALG10B	144245
Alg10b	facs.Brain_Non-Myeloid.neuron	-0.0110317	-1.18166	0.0093358	1.11e-07	4.49e-07	380959	ALG10	84920
Alg10b	facs.Brain_Non-Myeloid.neuron	-0.0110317	-1.18166	0.0093358	1.11e-07	4.49e-07	380959	ALG10B	144245
Alg11	facs.Limb_Muscle.skeletal_muscle_satellite_cell	-0.00754696	-2.74276	0.00275159	8.23e-08	3.3e-07	207958	ALG11	440138
Alg11	facs.Brain_Non-Myeloid.neuron	-0.0108841	-1.82885	0.00595135	3.8e-14	6.12e-13	207958	ALG11	440138
Alg11	facs.Thymus.thymocyte	-0.00813375	-3.35467	0.0024246	2.31e-07	1.89e-06	207958	ALG11	440138
Alg11	facs.Mammary_Gland.basal_cell	0.00548185	2.09685	0.00261433	2.23e-28	4.79e-27	207958	ALG11	440138
Alg11	facs.Large_Intestine.intestinal_crypt_stem_cell	-0.00674823	-5.03283	0.00134084	4.14e-09	2.17e-08	207958	ALG11	440138
Alg11	facs.Marrow.naive_B_cell	-0.00748061	-3.37006	0.00221973	3.39e-07	4.14e-06	207958	ALG11	440138
Alg11	facs.Heart.atrial_myocyte	-0.00529674	-0.848788	0.00624035	8.63e-06	0.00015	207958	ALG11	440138
Alg11	facs.Mammary_Gland.luminal_epithelial_cell_of_mammary_gland	-0.00644327	-1.58525	0.00406451	1.5e-05	0.000199	207958	ALG11	440138
Alg12	facs.Brain_Non-Myeloid.brain_pericyte	-0.016343	-1.89554	0.00862182	0.000319	0.0017471	223774	ALG12	79087
Alg14	facs.Heart.endothelial_cell_of_coronary_artery	-0.00543042	-3.09402	0.00175513	2.2e-07	2.01e-06	66789	ALG14	199857
Alg14	facs.SCAT.endothelial_cell	-0.00536068	-1.28688	0.00416565	0.000849	0.00624718	66789	ALG14	199857
Alg14	facs.GAT.endothelial_cell	0.00572132	1.03651	0.00551977	0.000167	0.000856	66789	ALG14	199857
Alg14	facs.SCAT.mesenchymal_stem_cell_of_adipose	-0.00594018	-4.41147	0.00134653	9.05e-13	7.55e-12	66789	ALG14	199857
Alg14	facs.Brain_Non-Myeloid.neuron	-0.00658641	-0.778923	0.00845579	1.38e-05	3.79e-05	66789	ALG14	199857
Alg14	facs.Trachea.endothelial_cell	0.00611054	1.30439	0.00468459	0.000535	0.00443752	66789	ALG14	199857
Alg2	facs.Marrow.hematopoietic_stem_cell	-0.00818393	-6.70479	0.00122061	2.65e-15	1.84e-14	56737	ALG2	85365
Alg2	facs.Bladder.bladder_urothelial_cell	-0.00510904	-3.78602	0.00134945	1.41e-13	5.5e-13	56737	ALG2	85365
Alg2	facs.Brain_Non-Myeloid.oligodendrocyte	-0.00695098	-2.8582	0.00243195	2.13e-07	8e-07	56737	ALG2	85365
Alg2	facs.Brain_Non-Myeloid.neuron	-0.0254662	-3.61491	0.00704476	3.79e-18	1.45e-16	56737	ALG2	85365
Alg3	facs.Heart.atrial_myocyte	-0.0166641	-2.61732	0.00636685	0.000423	0.00294144	208624	ALG3	10195
Alg3	facs.Large_Intestine.large_intestine_goblet_cell	0.00561452	5.42625	0.00103469	3.02e-06	5.21e-05	208624	ALG3	10195
Alg3	facs.Brain_Non-Myeloid.neuron	-0.0116248	-1.34218	0.00866117	2.68e-05	7e-05	208624	ALG3	10195
Alg3	facs.Mammary_Gland.basal_cell	-0.00847366	-3.19891	0.00264892	1.41e-09	5.79e-09	208624	ALG3	10195
Alg5	facs.Large_Intestine.enterocyte_of_epithelium_of_large_intestine	0.00771249	10.8975	0.000708	1.63e-20	3.36e-19	66248	ALG5	29880
Alg5	facs.Large_Intestine.large_intestine_goblet_cell	0.00614112	3.76852	0.00162958	0.00072	0.0049011	66248	ALG5	29880
Alg5	droplet.Bladder.bladder_cell	-0.00863809	-7.62698	0.00113257	3.02e-27	8.72e-26	66248	ALG5	29880
Alg5	facs.Bladder.bladder_cell	-0.00727218	-3.79572	0.00191589	2.22e-12	2.51e-11	66248	ALG5	29880
Alg5	facs.GAT.endothelial_cell	0.00692362	1.60142	0.00432344	0.000613	0.00253077	66248	ALG5	29880
Alg5	facs.SCAT.mesenchymal_stem_cell_of_adipose	-0.00625041	-4.14868	0.0015066	2.33e-13	2.14e-12	66248	ALG5	29880
Alg5	facs.Brain_Non-Myeloid.neuron	-0.00827855	-1.78467	0.0046387	0.000113	0.000266	66248	ALG5	29880
Alg5	facs.Mammary_Gland.basal_cell	-0.00754954	-3.5885	0.00210382	1.88e-15	1.34e-14	66248	ALG5	29880
Alg5	facs.Diaphragm.mesenchymal_stem_cell	-0.0123127	-3.74034	0.00329186	7.78e-06	6.84e-05	66248	ALG5	29880
Alg5	facs.Marrow.late_pro-B_cell	0.00979625	4.24538	0.00230751	1.7e-06	1.6e-05	66248	ALG5	29880
Alg5	droplet.Liver.Kupffer_cell	0.00501791	7.62871	0.000658	1.63e-166	6.99e-165	66248	ALG5	29880
Alg5	facs.Liver.hepatocyte	-0.00672244	-3.99574	0.0016824	3.19e-09	1.4e-08	66248	ALG5	29880
Alg8	facs.Marrow.promonocyte	-0.00664676	-2.45165	0.00271113	0.000159	0.000602	381903	ALG8	79053
Alg9	facs.Brain_Non-Myeloid.oligodendrocyte	-0.00867135	-3.36117	0.00257986	4.54e-07	1.65e-06	102580	ALG9	79796
Alg9	facs.Large_Intestine.intestinal_crypt_stem_cell	-0.0073236	-5.05471	0.00144887	1.38e-10	9.24e-10	102580	ALG9	79796
Alkbh1	facs.Limb_Muscle.mesenchymal_stem_cell	-0.010523	-2.53609	0.0041493	1.81e-05	6.04e-05	211064	ALKBH1	8846
Alkbh1	facs.Mammary_Gland.basal_cell	-0.0136358	-4.19152	0.00325318	6.01e-18	5.43e-17	211064	ALKBH1	8846
Alkbh1	facs.Heart.atrial_myocyte	-0.00820481	-1.47541	0.00556103	0.00145159	0.00760667	211064	ALKBH1	8846
Alkbh1	droplet.Mammary_Gland.stromal_cell	-0.00684943	-4.00334	0.00171093	3.51e-10	1.18e-08	211064	ALKBH1	8846
Alkbh1	facs.Brain_Non-Myeloid.neuron	-0.00651362	-0.934348	0.0069713	0.00190848	0.00368128	211064	ALKBH1	8846
Alkbh1	facs.Limb_Muscle.skeletal_muscle_satellite_cell	-0.0102245	-3.08596	0.00331324	4.8e-06	1.61e-05	211064	ALKBH1	8846
Alkbh1	facs.Diaphragm.skeletal_muscle_satellite_cell	-0.00745535	-2.00102	0.00372577	0.000662	0.00430268	211064	ALKBH1	8846
Alkbh4	facs.Mammary_Gland.basal_cell	-0.0159064	-3.53219	0.00450327	2.29e-20	2.54e-19	72041	ALKBH4	54784
Alkbh5	facs.Trachea.fibroblast	-0.0184298	-11.4804	0.00160533	9.28e-39	1.61e-36	268420	ALKBH5	54890
Alkbh5	facs.Marrow.precursor_B_cell	-0.0222254	-5.28551	0.00420498	1.48e-11	5.93e-10	268420	ALKBH5	54890
Alkbh5	facs.Marrow.NK_cell	-0.00893294	-3.25322	0.00274587	0.000162	0.000775	268420	ALKBH5	54890
Alkbh5	facs.Marrow.immature_B_cell	-0.0164025	-3.59988	0.00455642	1.96e-05	0.000737	268420	ALKBH5	54890
Alkbh5	facs.Lung.fibroblast_of_lung	-0.0149494	-3.82609	0.00390722	6.88e-06	0.00083	268420	ALKBH5	54890
Alkbh5	facs.Diaphragm.skeletal_muscle_satellite_cell	-0.0306482	-8.77032	0.00349453	7.42e-23	9.77e-21	268420	ALKBH5	54890
Alkbh5	facs.Heart.endothelial_cell_of_coronary_artery	-0.0109764	-6.80154	0.00161381	4.18e-15	1.4e-13	268420	ALKBH5	54890
Alkbh5	facs.Marrow.promonocyte	-0.0143863	-8.06912	0.00178289	2.12e-19	2.17e-17	268420	ALKBH5	54890
Alkbh5	facs.Bladder.bladder_cell	-0.00818884	-4.05199	0.00202094	3.51e-09	2.06e-08	268420	ALKBH5	54890
Alkbh5	facs.SCAT.endothelial_cell	-0.017954	-4.08939	0.0043904	0.000144	0.00169427	268420	ALKBH5	54890
Alkbh5	facs.Marrow.macrophage	-0.0135171	-3.53739	0.00382121	3.52e-05	0.00154106	268420	ALKBH5	54890
Alkbh5	facs.Trachea.endothelial_cell	-0.0240115	-4.94712	0.00485363	2.16e-09	1.71e-07	268420	ALKBH5	54890
Alkbh5	facs.Marrow.late_pro-B_cell	-0.0106741	-2.88741	0.00369677	2.49e-10	8.84e-09	268420	ALKBH5	54890
Alkbh5	facs.Brain_Myeloid.microglial_cell	-0.0101805	-13.7889	0.000738	4.05e-56	8.75e-55	268420	ALKBH5	54890
Alkbh5	droplet.Limb_Muscle.mesenchymal_stem_cell	-0.00501206	-8.20446	0.000611	6.71e-35	3.27e-34	268420	ALKBH5	54890
Alkbh5	facs.GAT.mesenchymal_stem_cell_of_adipose	-0.0115948	-7.61677	0.00152227	4.35e-24	1.53e-22	268420	ALKBH5	54890
Alkbh5	facs.Thymus.DN4_thymocyte	-0.00713979	-3.63176	0.00196593	0.000493	0.00287434	268420	ALKBH5	54890
Alkbh5	facs.Limb_Muscle.skeletal_muscle_satellite_cell	-0.00947288	-4.89725	0.00193433	3.71e-18	3.7e-17	268420	ALKBH5	54890
Alkbh5	facs.Large_Intestine.intestinal_crypt_stem_cell	-0.00516486	-4.03534	0.00127991	8.04e-07	2.95e-06	268420	ALKBH5	54890
Alkbh5	facs.Spleen.B_cell	-0.00593872	-4.2128	0.00140968	2.37e-05	0.00014	268420	ALKBH5	54890
Alkbh5	facs.Brain_Non-Myeloid.brain_pericyte	-0.0164936	-5.00548	0.00329511	8.72e-07	1.32e-05	268420	ALKBH5	54890
Alkbh5	facs.Marrow.hematopoietic_stem_cell	-0.0115192	-13.1368	0.000877	2.52e-39	8.23e-38	268420	ALKBH5	54890
Alkbh5	facs.Lung.bronchial_smooth_muscle_cell	-0.0238838	-10.0447	0.00237775	1.1e-23	2.9e-21	268420	ALKBH5	54890
Alkbh5	facs.Bladder.bladder_urothelial_cell	-0.00764077	-6.81502	0.00112117	1.3e-27	2.9e-26	268420	ALKBH5	54890
Alkbh5	facs.Marrow.naive_B_cell	-0.0238016	-11.7319	0.0020288	2.73e-35	5.44e-33	268420	ALKBH5	54890
Alkbh5	facs.Diaphragm.mesenchymal_stem_cell	-0.0434737	-9.53334	0.00456017	9.79e-23	1.82e-20	268420	ALKBH5	54890
Alkbh5	facs.Limb_Muscle.mesenchymal_stem_cell	-0.0107985	-5.01167	0.00215467	1.46e-19	4.01e-18	268420	ALKBH5	54890
Alkbh5	facs.Liver.endothelial_cell_of_hepatic_sinusoid	0.00780857	4.65009	0.00167923	0.000268	0.00707751	268420	ALKBH5	54890
Alkbh5	facs.Heart.fibroblast_of_cardiac_tissue	-0.00791629	-7.10389	0.00111436	1.05e-25	6.45e-24	268420	ALKBH5	54890
Alkbh5	facs.Brain_Non-Myeloid.oligodendrocyte	-0.0114349	-6.24481	0.00183111	9.56e-12	5.85e-11	268420	ALKBH5	54890
Alkbh5	facs.Tongue.keratinocyte	-0.00827746	-6.92836	0.00119472	2.12e-19	4.24e-18	268420	ALKBH5	54890
Alkbh5	facs.Tongue.basal_cell_of_epidermis	-0.0131511	-12.9	0.00101946	7.52e-78	8.4e-76	268420	ALKBH5	54890
Alkbh5	facs.Skin.basal_cell_of_epidermis	-0.00539964	-3.83165	0.00140922	0.000113	0.000394	268420	ALKBH5	54890
Alkbh5	facs.Lung.adventitial_cell	-0.0113954	-3.50588	0.00325035	0.0010705	0.00977081	268420	ALKBH5	54890
Alkbh5	facs.Thymus.thymocyte	-0.00997189	-5.57085	0.00179001	2.9e-09	3.37e-08	268420	ALKBH5	54890
Alkbh5	facs.BAT.B_cell	-0.0281144	-5.07472	0.00554009	2.59e-07	1.8e-05	268420	ALKBH5	54890
Alkbh5	facs.Marrow.granulocytopoietic_cell	-0.00759836	-3.36641	0.00225711	1.49e-06	1.92e-05	268420	ALKBH5	54890
Alkbh5	facs.Large_Intestine.large_intestine_goblet_cell	-0.0200234	-9.16944	0.00218371	4.48e-20	1.11e-17	268420	ALKBH5	54890
Alkbh6	facs.Large_Intestine.enterocyte_of_epithelium_of_large_intestine	0.00706471	10.0278	0.000705	1.04e-16	1.58e-15	233065	ALKBH6	84964
Alkbh6	facs.Brain_Non-Myeloid.astrocyte	-0.0198894	-1.95666	0.010165	9.42e-06	0.000242	233065	ALKBH6	84964
Alkbh6	facs.Skin.bulge_keratinocyte	0.00661508	5.88146	0.00112473	2.43e-18	1.78e-17	233065	ALKBH6	84964
Alkbh6	facs.Skin.basal_cell_of_epidermis	0.00574503	5.35716	0.0010724	9.58e-07	4.85e-06	233065	ALKBH6	84964
Alkbh6	facs.Brain_Non-Myeloid.neuron	-0.0118237	-1.68016	0.00703724	4.61e-12	4.6e-11	233065	ALKBH6	84964
Alkbh6	facs.Limb_Muscle.skeletal_muscle_satellite_cell	0.00549911	3.24479	0.00169475	4.92e-10	2.43e-09	233065	ALKBH6	84964
Alkbh7	facs.Heart.atrial_myocyte	-0.0130491	-2.73974	0.00476288	9.59e-06	0.000164	66400	ALKBH7	84266
Alkbh7	facs.Large_Intestine.enterocyte_of_epithelium_of_large_intestine	0.00998806	12.4452	0.000803	1.99e-26	6.2e-25	66400	ALKBH7	84266
Alox12b	facs.Tongue.keratinocyte	-0.0117622	-3.37846	0.00348152	3.86e-06	1.59e-05	11686	ALOX12B	242
Alox5	facs.Marrow.granulocytopoietic_cell	-0.0275058	-7.31251	0.00376147	5.09e-14	6.01e-12	11689	ALOX5	240
Alox5	facs.GAT.myeloid_cell	-0.0103046	-2.84163	0.00362632	5.26e-05	0.000793	11689	ALOX5	240
Alox5	facs.SCAT.myeloid_cell	-0.0061924	-2.08444	0.00297077	9.29e-06	7.99e-05	11689	ALOX5	240
Alox5	facs.Marrow.granulocyte	-0.0133013	-5.49493	0.00242064	1.4e-08	1.64e-07	11689	ALOX5	240
Alox5	facs.Heart.monocyte	-0.0228182	-6.62348	0.00344505	3.22e-12	1.41e-10	11689	ALOX5	240
Alox5ap	droplet.Liver.Kupffer_cell	0.0216033	13.9554	0.00154803	1.65e-61	4.78e-61	11690	ALOX5AP	241
Alox5ap	facs.Liver.endothelial_cell_of_hepatic_sinusoid	0.024556	1.69613	0.0144777	0.00021	0.00587963	11690	ALOX5AP	241
Alox5ap	droplet.Lung.classical_monocyte	-0.00806526	-11.3273	0.000712	2.13e-31	8.05e-31	11690	ALOX5AP	241
Alox5ap	facs.Liver.hepatocyte	0.00530312	2.70407	0.00196116	3.49e-07	1.11e-06	11690	ALOX5AP	241
Alox5ap	droplet.Marrow.granulocytopoietic_cell	0.0100224	9.31232	0.00107626	6.83e-23	4.5e-22	11690	ALOX5AP	241
Alox5ap	facs.Mammary_Gland.luminal_epithelial_cell_of_mammary_gland	0.00540494	2.64092	0.00204661	1.92e-11	1.01e-09	11690	ALOX5AP	241
Alox5ap	facs.Marrow.hematopoietic_stem_cell	0.00504863	4.56302	0.00110642	5.4e-13	3.15e-12	11690	ALOX5AP	241
Alox5ap	droplet.Marrow.granulocyte	0.00686855	6.11489	0.00112325	6.62e-12	6.73e-11	11690	ALOX5AP	241
Alox5ap	facs.Marrow.promonocyte	-0.0186848	-6.84517	0.00272964	8.35e-13	2.13e-11	11690	ALOX5AP	241
Alox5ap	droplet.Limb_Muscle.macrophage	0.00761882	3.4274	0.00222292	0.000814	0.00792591	11690	ALOX5AP	241
Alox5ap	facs.BAT.myeloid_cell	-0.0302661	-5.68189	0.00532677	1.04e-20	4.97e-18	11690	ALOX5AP	241
Alox5ap	facs.Marrow.NK_cell	0.00800719	3.22431	0.00248338	5.69e-05	0.000316	11690	ALOX5AP	241
Alox8	facs.Skin.bulge_keratinocyte	-0.0066245	-3.59222	0.00184413	5.33e-06	1.37e-05	11688	ALOX15B	247
Alpi	facs.Large_Intestine.enterocyte_of_epithelium_of_large_intestine	-0.00967355	-6.0399	0.00160161	2.48e-14	3.08e-13	76768	ALPI	248
Alpi	facs.Large_Intestine.enterocyte_of_epithelium_of_large_intestine	-0.00967355	-6.0399	0.00160161	2.48e-14	3.08e-13	76768	ALPP	250
Alpi	facs.Large_Intestine.enterocyte_of_epithelium_of_large_intestine	-0.00967355	-6.0399	0.00160161	2.48e-14	3.08e-13	76768	ALPG	251
Alpk1	facs.Trachea.macrophage	-0.00566777	-1.83941	0.0030813	0.000228	0.00352203	71481	ALPK1	80216
Alpk2	facs.Heart.atrial_myocyte	-0.0192595	-2.9664	0.00649254	4.63e-11	1.37e-08	225638	ALPK2	115701
Alpk3	facs.Heart.atrial_myocyte	-0.0070046	-1.40481	0.00498616	1.65e-06	4.37e-05	116904	ALPK3	57538
Alpl	droplet.Marrow.granulocytopoietic_cell	-0.00665605	-6.42791	0.00103549	5.45e-42	2.56e-40	11647	ALPL	249
Alpl	facs.Kidney.fenestrated_cell	0.0222209	4.4841	0.00495549	1.25e-08	6.22e-06	11647	ALPL	249
Alpl	facs.Mammary_Gland.basal_cell	-0.00927398	-2.80912	0.00330138	5e-08	1.75e-07	11647	ALPL	249
Alpl	facs.Limb_Muscle.skeletal_muscle_satellite_cell	-0.0125076	-3.12641	0.00400062	6.35e-07	2.33e-06	11647	ALPL	249
Alpl	facs.Mammary_Gland.luminal_epithelial_cell_of_mammary_gland	0.0192221	5.2652	0.00365078	8.32e-06	0.000122	11647	ALPL	249
Alpl	facs.Brain_Non-Myeloid.endothelial_cell	0.00657109	1.81535	0.00361973	1.94e-07	1.99e-06	11647	ALPL	249
Alpl	droplet.Limb_Muscle.endothelial_cell	0.00688921	8.60142	0.000801	5.67e-16	3.4e-14	11647	ALPL	249
Alpl	facs.GAT.mesenchymal_stem_cell_of_adipose	-0.00634635	-3.92946	0.00161507	4.49e-15	5.22e-14	11647	ALPL	249
Als2	facs.Brain_Non-Myeloid.neuron	-0.0101614	-1.77133	0.00573659	3.83e-08	1.7e-07	74018	ALS2	57679
Als2	facs.Limb_Muscle.endothelial_cell	-0.0094536	-0.983043	0.00961667	0.0003	0.00368524	74018	ALS2	57679
Als2cl	facs.Thymus.DN4_thymocyte	-0.00876074	-3.24003	0.0027039	0.00049	0.00285731	235633	ALS2CL	259173
Als2cl	facs.Brain_Non-Myeloid.endothelial_cell	-0.00790584	-3.20639	0.00246565	2.89e-07	2.87e-06	235633	ALS2CL	259173
Als2cl	facs.Thymus.thymocyte	-0.0119416	-2.94402	0.00405623	5.73e-07	4.32e-06	235633	ALS2CL	259173
Alyref	droplet.Liver.Kupffer_cell	0.00577696	8.36334	0.000691	2.2e-106	1.17e-105	21681	ALYREF	10189
Alyref	facs.Brain_Non-Myeloid.neuron	-0.010658	-2.07267	0.00514217	1.05e-09	6.37e-09	21681	ALYREF	10189
Alyref	facs.Diaphragm.mesenchymal_stem_cell	-0.00984829	-3.10643	0.00317029	4.39e-05	0.00032	21681	ALYREF	10189
Alyref	facs.Thymus.thymocyte	0.00980688	7.86724	0.00124655	9.57e-19	3.72e-17	21681	ALYREF	10189
Alyref	facs.Marrow.late_pro-B_cell	-0.0094487	-2.55433	0.00369909	1.77e-12	1.22e-10	21681	ALYREF	10189
Alyref	facs.Marrow.granulocytopoietic_cell	-0.00792266	-2.77299	0.00285708	1.65e-07	2.94e-06	21681	ALYREF	10189
Alyref	facs.Marrow.promonocyte	-0.0104995	-4.01748	0.00261346	7.15e-07	4.85e-06	21681	ALYREF	10189
Alyref	droplet.Lung.alveolar_macrophage	-0.00797264	-5.01452	0.00158991	2.6e-07	8.5e-06	21681	ALYREF	10189
Alyref	facs.Marrow.immature_B_cell	-0.00979822	-2.07285	0.00472692	0.000357	0.00656073	21681	ALYREF	10189
Alyref	facs.Mammary_Gland.basal_cell	-0.00869706	-4.67607	0.00185991	1.28e-25	2.18e-24	21681	ALYREF	10189
Alyref	droplet.Limb_Muscle.skeletal_muscle_satellite_cell	-0.00664157	-4.8504	0.00136928	5.31e-17	2.25e-15	21681	ALYREF	10189
Alyref	facs.Diaphragm.skeletal_muscle_satellite_cell	-0.00988098	-2.78033	0.00355389	0.000146	0.00113736	21681	ALYREF	10189
Alyref	droplet.Marrow.granulocytopoietic_cell	-0.0107962	-12.5931	0.000857	2.8e-40	1.12e-38	21681	ALYREF	10189
Alyref	facs.Marrow.NK_cell	-0.012827	-3.00562	0.00426768	0.00048	0.00194101	21681	ALYREF	10189
Alyref2	droplet.Marrow.granulocytopoietic_cell	-0.00522336	-6.40758	0.000815	9.79e-26	9e-25	56009	ALYREF	10189
Alyref2	facs.Marrow.late_pro-B_cell	0.00510589	2.20843	0.00231199	0.00218642	0.00712882	56009	ALYREF	10189
Amacr	facs.Liver.hepatocyte	-0.0165431	-5.73285	0.00288566	3.47e-18	8.27e-17	17117	AMACR	23600
Amacr	droplet.Kidney.kidney_proximal_convoluted_tubule_epithelial_cell	-0.00998781	-11.1285	0.000897	5.67e-32	4.59e-30	17117	AMACR	23600
Amacr	facs.Heart.atrial_myocyte	0.00580695	1.12258	0.00517284	7.74e-10	1.21e-07	17117	AMACR	23600
Amacr	facs.Bladder.bladder_cell	-0.0059441	-2.61348	0.0022744	5.09e-06	1.62e-05	17117	AMACR	23600
Ambp	facs.Liver.hepatocyte	0.0158898	3.68434	0.0043128	2.39e-08	9.12e-08	11699	AMBP	259
Ambp	facs.Pancreas.pancreatic_ductal_cell	0.0247875	4.46524	0.00555122	2.06e-05	0.000728	11699	AMBP	259
Ambp	facs.Heart.atrial_myocyte	0.0134671	2.08898	0.00644671	9.04e-08	4.86e-06	11699	AMBP	259
Ambp	droplet.Liver.Kupffer_cell	-0.0474511	-19.0867	0.00248609	6.83e-130	5.97e-129	11699	AMBP	259
Ambra1	facs.Brain_Non-Myeloid.oligodendrocyte_precursor_cell	0.0102232	2.45561	0.0041632	2.11e-05	0.000967	228361	AMBRA1	55626
Ambra1	facs.Marrow.NK_cell	0.00507597	1.96171	0.00258753	9.18e-05	0.000472	228361	AMBRA1	55626
Amdhd1	facs.Marrow.late_pro-B_cell	0.00546476	1.76258	0.00310043	0.00309376	0.00957868	71761	AMDHD1	144193
Amdhd1	droplet.Liver.hepatocyte	0.00707502	3.48495	0.00203016	1e-06	2.17e-05	71761	AMDHD1	144193
Amdhd1	facs.Liver.hepatocyte	-0.00596918	-1.68503	0.00354249	9.37e-22	3.79e-20	71761	AMDHD1	144193
Amdhd2	facs.Large_Intestine.enterocyte_of_epithelium_of_large_intestine	0.00505933	4.25315	0.00118955	0.00011	0.000364	245847	AMDHD2	51005
Amdhd2	facs.Marrow.promonocyte	-0.00556778	-2.18335	0.00255011	6.08e-05	0.000255	245847	AMDHD2	51005
Amfr	facs.Kidney.fenestrated_cell	-0.020799	-2.74175	0.00758602	8.2e-05	0.00699083	23802	AMFR	267
Amfr	droplet.Liver.Kupffer_cell	0.00760622	9.72499	0.000782131	1.61e-144	2.27e-143	23802	AMFR	267
Amfr	facs.Thymus.thymocyte	-0.0130455	-4.82671	0.00270277	6.78e-11	1.02e-09	23802	AMFR	267
Amfr	facs.Brain_Non-Myeloid.oligodendrocyte_precursor_cell	-0.0272039	-3.99648	0.00680696	4.18e-05	0.00163476	23802	AMFR	267
Amfr	facs.Diaphragm.mesenchymal_stem_cell	-0.00720179	-2.8159	0.00255755	4.04e-06	3.84e-05	23802	AMFR	267
Amfr	facs.Marrow.NK_cell	-0.0169188	-3.33755	0.00506921	2.31e-06	2.1e-05	23802	AMFR	267
Amfr	facs.Large_Intestine.enterocyte_of_epithelium_of_large_intestine	-0.00821161	-6.50427	0.00126249	2.42e-13	2.72e-12	23802	AMFR	267
Amfr	facs.Skin.bulge_keratinocyte	-0.0108933	-4.9989	0.00217913	1.74e-48	9.88e-47	23802	AMFR	267
Amfr	facs.Brain_Non-Myeloid.endothelial_cell	-0.0140329	-5.20347	0.00269683	9.49e-14	3.7e-12	23802	AMFR	267
Amfr	facs.GAT.mesenchymal_stem_cell_of_adipose	-0.00839888	-5.04013	0.0016664	2.29e-24	8.23e-23	23802	AMFR	267
Amfr	facs.MAT.mesenchymal_stem_cell_of_adipose	-0.00852384	-4.54067	0.00187722	5.53e-06	7.82e-05	23802	AMFR	267
Amfr	facs.Mammary_Gland.basal_cell	0.0151957	5.6351	0.00269662	3.27e-59	3.72e-57	23802	AMFR	267
Amfr	facs.Marrow.naive_B_cell	-0.00989513	-4.35303	0.00227316	3.61e-08	5.37e-07	23802	AMFR	267
Amfr	facs.Liver.hepatocyte	0.00908885	4.56318	0.00199178	2.25e-24	1.15e-22	23802	AMFR	267
Amfr	facs.Heart.endothelial_cell_of_coronary_artery	-0.0104625	-5.44111	0.00192286	7.34e-12	1.48e-10	23802	AMFR	267
Amfr	facs.Trachea.endothelial_cell	-0.02123	-2.30034	0.0092291	0.000129	0.00143014	23802	AMFR	267
Amfr	facs.GAT.myeloid_cell	-0.00826986	-2.72261	0.00303747	1.04e-08	6.67e-07	23802	AMFR	267
Amfr	facs.Marrow.precursor_B_cell	-0.00753619	-1.70499	0.00442007	0.00110091	0.00543805	23802	AMFR	267
Amfr	facs.Diaphragm.skeletal_muscle_satellite_cell	-0.00954782	-3.59906	0.00265286	3.43e-09	7.1e-08	23802	AMFR	267
Amfr	facs.Trachea.macrophage	-0.0144742	-4.02879	0.00359269	2.1e-06	7.85e-05	23802	AMFR	267
Amfr	facs.Mammary_Gland.luminal_epithelial_cell_of_mammary_gland	0.00915	2.43378	0.00375959	5.38e-12	3.1e-10	23802	AMFR	267
Amfr	facs.Large_Intestine.secretory_cell	-0.00564726	-2.80888	0.0020105	0.00220637	0.00926137	23802	AMFR	267
Amfr	facs.Brain_Non-Myeloid.brain_pericyte	-0.0409257	-5.71893	0.00715617	2.81e-17	9.72e-15	23802	AMFR	267
Amfr	facs.Pancreas.pancreatic_B_cell	-0.00771449	-3.95434	0.00195089	4.52e-10	3.75e-09	23802	AMFR	267
Amfr	facs.Thymus.DN4_thymocyte	-0.00680508	-3.05955	0.00222421	0.000314	0.00194766	23802	AMFR	267
Amfr	facs.Marrow.granulocytopoietic_cell	-0.014356	-4.36428	0.00328943	8.84e-12	5.91e-10	23802	AMFR	267
Amfr	facs.Spleen.B_cell	-0.00724224	-4.22869	0.00171264	2.7e-06	1.97e-05	23802	AMFR	267
Amfr	facs.Limb_Muscle.skeletal_muscle_satellite_cell	-0.0121496	-3.55567	0.00341696	7.29e-32	2.19e-30	23802	AMFR	267
Amfr	facs.Brain_Non-Myeloid.oligodendrocyte	-0.0284184	-8.70355	0.00326515	2.18e-62	5.34e-60	23802	AMFR	267
Amfr	facs.Tongue.keratinocyte	-0.0192898	-12.1525	0.00158732	5.9e-45	1.07e-42	23802	AMFR	267
Amfr	facs.Pancreas.pancreatic_ductal_cell	-0.0168974	-2.80829	0.00601699	2.16e-05	0.000756	23802	AMFR	267
Amfr	facs.Heart.fibroblast_of_cardiac_tissue	-0.00815218	-6.42387	0.00126904	7.54e-15	1.93e-13	23802	AMFR	267
Amfr	facs.Lung.adventitial_cell	-0.0167902	-2.92118	0.00574776	7.18e-06	0.0002	23802	AMFR	267
Amfr	facs.Bladder.bladder_urothelial_cell	-0.0140088	-8.59638	0.00162961	8.83e-38	6.54e-36	23802	AMFR	267
Amfr	facs.Marrow.granulocyte	-0.0131512	-5.79163	0.00227073	4.04e-15	1.23e-13	23802	AMFR	267
Amfr	facs.Marrow.hematopoietic_stem_cell	-0.0129382	-10.2765	0.00125901	3.55e-47	1.69e-45	23802	AMFR	267
Amfr	droplet.Kidney.kidney_proximal_convoluted_tubule_epithelial_cell	-0.00731183	-8.33569	0.000877	3.79e-16	1.14e-14	23802	AMFR	267
Amfr	facs.Pancreas.pancreatic_A_cell	-0.0053131	-2.02887	0.00261875	0.000523	0.00546219	23802	AMFR	267
Amfr	facs.Tongue.basal_cell_of_epidermis	-0.0162262	-12.5799	0.00128985	2.54e-76	2.71e-74	23802	AMFR	267
Amfr	facs.Limb_Muscle.mesenchymal_stem_cell	-0.0115728	-2.69259	0.004298	6.26e-27	5.23e-25	23802	AMFR	267
Amfr	facs.Heart.monocyte	-0.0146903	-5.9696	0.00246085	7.7e-16	6.59e-14	23802	AMFR	267
Amfr	facs.Large_Intestine.intestinal_crypt_stem_cell	-0.0128659	-8.43651	0.00152502	1.74e-27	1.31e-25	23802	AMFR	267
Amfr	facs.Skin.basal_cell_of_epidermis	-0.0107262	-5.45201	0.00196739	3.31e-28	2.04e-26	23802	AMFR	267
Amfr	facs.Heart.atrial_myocyte	-0.0108202	-1.99076	0.00543521	0.000475	0.00320112	23802	AMFR	267
Amfr	droplet.Liver.hepatocyte	-0.00874257	-4.83924	0.0018066	3.21e-06	6.27e-05	23802	AMFR	267
Amfr	facs.Brain_Myeloid.microglial_cell	-0.0142609	-13.9885	0.00101947	5.29e-104	3.42e-102	23802	AMFR	267
Amfr	facs.Brain_Non-Myeloid.astrocyte	-0.0223841	-3.06841	0.00729501	9.35e-08	6.93e-06	23802	AMFR	267
Amfr	facs.Trachea.fibroblast	-0.0151005	-6.5203	0.00231592	2.49e-37	3.63e-35	23802	AMFR	267
Amigo1	facs.Lung.adventitial_cell	-0.0122582	-1.23248	0.00994599	0.000891	0.00850433	229715	AMIGO1	57463
Amigo1	facs.Brain_Non-Myeloid.neuron	-0.00868602	-2.25748	0.00384765	0.00134719	0.00266398	229715	AMIGO1	57463
Amigo2	facs.Heart.endocardial_cell	-0.0286617	-4.07171	0.00703921	6.85e-05	0.00315347	105827	AMIGO2	347902
Amigo2	facs.Brain_Non-Myeloid.brain_pericyte	-0.048461	-6.95287	0.00696993	1.48e-16	4.44e-14	105827	AMIGO2	347902
Amigo2	facs.GAT.endothelial_cell	-0.0199332	-2.21895	0.00898321	0.000719	0.0028832	105827	AMIGO2	347902
Amigo2	facs.Limb_Muscle.endothelial_cell	-0.0184659	-1.89392	0.00975013	0.00087	0.00848897	105827	AMIGO2	347902
Ammecr1	facs.Tongue.keratinocyte	-0.010906	-7.79079	0.00139985	9.3e-41	1.26e-38	56068	AMMECR1	9949
Ammecr1	facs.Marrow.precursor_B_cell	0.00532114	1.87046	0.00284482	3.93e-12	1.75e-10	56068	AMMECR1	9949
Ammecr1l	facs.Trachea.fibroblast	-0.00512837	-2.71154	0.00189132	1.73e-09	8.22e-09	225339	AMMECR1L	83607
Ammecr1l	facs.Skin.bulge_keratinocyte	-0.00606881	-4.04244	0.00150127	5.18e-13	2.47e-12	225339	AMMECR1L	83607
Ammecr1l	facs.Tongue.basal_cell_of_epidermis	-0.00731146	-6.90127	0.00105944	1.25e-27	1.21e-26	225339	AMMECR1L	83607
Ammecr1l	facs.Brain_Non-Myeloid.neuron	0.00517973	1.00328	0.00516281	4.75e-05	0.000119	225339	AMMECR1L	83607
Ammecr1l	facs.Marrow.NK_cell	-0.00883839	-1.97298	0.00447973	7.38e-05	0.000393	225339	AMMECR1L	83607
Amn	droplet.Kidney.kidney_proximal_convoluted_tubule_epithelial_cell	-0.00677804	-8.79131	0.000771	2.09e-24	1.1e-22	93835	AMN	81693
Amn1	facs.Brain_Non-Myeloid.neuron	-0.011758	-1.57014	0.0074885	8.03e-09	4.03e-08	232566	AMN1	196394
Amotl1	facs.Trachea.endothelial_cell	-0.0133432	-1.65195	0.00807722	0.000678	0.00536497	75723	AMOTL1	154810
Amotl1	facs.Brain_Non-Myeloid.astrocyte	-0.0144785	-2.02309	0.00715664	0.000437	0.00458458	75723	AMOTL1	154810
Amotl1	facs.Tongue.basal_cell_of_epidermis	-0.00653957	-4.82873	0.00135431	4.1e-19	2.41e-18	75723	AMOTL1	154810
Amotl1	facs.Brain_Non-Myeloid.neuron	-0.00733581	-0.768527	0.00954528	3.32e-14	5.42e-13	75723	AMOTL1	154810
Amotl1	facs.Brain_Non-Myeloid.endothelial_cell	-0.00662629	-2.33495	0.00283787	1.66e-07	1.73e-06	75723	AMOTL1	154810
Amotl1	droplet.Tongue.basal_cell_of_epidermis	-0.00696182	-14.0745	0.000495	1.08e-52	9.18e-51	75723	AMOTL1	154810
Amotl1	facs.Heart.atrial_myocyte	-0.00765198	-1.56973	0.00487471	0.000547	0.00354966	75723	AMOTL1	154810
Amotl1	facs.Mammary_Gland.basal_cell	-0.011336	-3.75897	0.00301572	4.62e-16	3.5e-15	75723	AMOTL1	154810
Amotl1	facs.Heart.endothelial_cell_of_coronary_artery	-0.00975433	-4.57432	0.00213241	2.35e-14	7.04e-13	75723	AMOTL1	154810
Amotl1	facs.Lung.adventitial_cell	0.00819645	1.53194	0.00535036	0.000309	0.00375949	75723	AMOTL1	154810
Amotl1	facs.Diaphragm.mesenchymal_stem_cell	-0.0288209	-5.23712	0.0055032	3.39e-08	5.26e-07	75723	AMOTL1	154810
Amotl1	facs.GAT.endothelial_cell	-0.0110997	-1.43091	0.00775708	5.64e-08	1.24e-06	75723	AMOTL1	154810
Amotl1	facs.BAT.endothelial_cell	-0.0134988	-1.67252	0.0080709	0.000165	0.00460893	75723	AMOTL1	154810
Amotl1	facs.SCAT.mesenchymal_stem_cell_of_adipose	-0.00723278	-3.68564	0.00196242	2.06e-13	1.91e-12	75723	AMOTL1	154810
Amotl1	facs.Mammary_Gland.luminal_epithelial_cell_of_mammary_gland	-0.00947209	-2.17492	0.00435514	0.000343	0.00276667	75723	AMOTL1	154810
Amotl1	facs.Pancreas.pancreatic_ductal_cell	-0.0156721	-2.65247	0.00590848	4.29e-06	0.00021	75723	AMOTL1	154810
Amotl1	facs.Limb_Muscle.mesenchymal_stem_cell	-0.00544362	-1.24797	0.00436199	3.93e-22	1.64e-20	75723	AMOTL1	154810
Amotl1	facs.Heart.fibroblast_of_cardiac_tissue	-0.00809619	-5.10162	0.00158698	1.53e-17	5.01e-16	75723	AMOTL1	154810
Amotl1	facs.Aorta.aortic_endothelial_cell	-0.0181582	-2.50923	0.00723655	3.4e-09	2.36e-07	75723	AMOTL1	154810
Amotl1	facs.Brain_Non-Myeloid.brain_pericyte	-0.0105584	-1.57347	0.00671026	2.61e-07	4.81e-06	75723	AMOTL1	154810
Amotl2	facs.Limb_Muscle.mesenchymal_stem_cell	-0.00708985	-2.47514	0.00286442	3.59e-10	2.37e-09	56332	AMOTL2	51421
Amotl2	facs.Heart.endocardial_cell	-0.00696362	-1.31701	0.00528746	0.000108	0.00426062	56332	AMOTL2	51421
Amotl2	facs.Brain_Non-Myeloid.brain_pericyte	-0.0136327	-2.42776	0.00561535	2.1e-07	4.04e-06	56332	AMOTL2	51421
Ampd2	facs.Heart.endocardial_cell	-0.00957163	-2.38161	0.00401898	0.000328	0.00878132	109674	AMPD2	271
Ampd2	facs.Limb_Muscle.mesenchymal_stem_cell	-0.00851969	-2.36062	0.00360909	5.5e-05	0.00017	109674	AMPD2	271
Ampd2	facs.Pancreas.pancreatic_B_cell	0.0070591	3.36901	0.0020953	4.43e-10	3.69e-09	109674	AMPD2	271
Ampd2	facs.Marrow.hematopoietic_stem_cell	-0.00994725	-8.05003	0.00123568	1.37e-24	1.86e-23	109674	AMPD2	271
Ampd3	facs.Limb_Muscle.endothelial_cell	-0.00890131	-1.31429	0.0067727	0.000357	0.00424299	11717	AMPD3	272
Ampd3	facs.SCAT.endothelial_cell	-0.00846567	-1.88589	0.00448895	4.45e-05	0.000701	11717	AMPD3	272
Ampd3	facs.Marrow.granulocyte	-0.00747634	-3.97782	0.00187951	2.15e-13	5.14e-12	11717	AMPD3	272
Ampd3	facs.Limb_Muscle.skeletal_muscle_satellite_cell	-0.0104193	-4.24473	0.00245465	7.72e-23	1.13e-21	11717	AMPD3	272
Amph	facs.Brain_Non-Myeloid.neuron	-0.00926298	-1.64988	0.00561433	8.51e-08	3.52e-07	218038	AMPH	273
Amph	facs.Brain_Non-Myeloid.oligodendrocyte	-0.00854829	-3.18444	0.0026844	1.15e-11	6.97e-11	218038	AMPH	273
Amz1	droplet.Lung.alveolar_macrophage	-0.00825688	-4.89684	0.00168616	5.09e-08	1.88e-06	231842	AMZ1	155185
Amz1	droplet.Lung.classical_monocyte	-0.00900925	-7.34297	0.00122692	2.32e-43	1.14e-42	231842	AMZ1	155185
Amz1	facs.BAT.myeloid_cell	-0.0101267	-2.0411	0.00496138	2.87e-05	0.000327	231842	AMZ1	155185
Amz2	facs.Marrow.granulocytopoietic_cell	-0.00629572	-2.38287	0.00264208	0.00173748	0.00802624	13929	AMZ2	51321
Amz2	facs.Heart.atrial_myocyte	-0.00676464	-1.08784	0.00621844	0.000145	0.00131398	13929	AMZ2	51321
Amz2	facs.SCAT.mesenchymal_stem_cell_of_adipose	-0.00548214	-3.30363	0.00165943	4.23e-13	3.71e-12	13929	AMZ2	51321
Anapc1	facs.Marrow.hematopoietic_stem_cell	-0.00574973	-6.03583	0.000953	2.69e-33	6.18e-32	17222	ANAPC1	64682
Anapc1	facs.Brain_Non-Myeloid.brain_pericyte	-0.00897528	-1.57588	0.0056954	1.67e-06	2.27e-05	17222	ANAPC1	64682
Anapc1	facs.Brain_Non-Myeloid.oligodendrocyte	-0.00518571	-2.75321	0.00188352	2.12e-08	8.95e-08	17222	ANAPC1	64682
Anapc10	facs.Brain_Non-Myeloid.neuron	-0.0058373	-0.657662	0.00887584	1.55e-08	7.42e-08	68999	ANAPC10	10393
Anapc10	facs.Marrow.NK_cell	0.0059615	2.07812	0.0028687	0.000358	0.00150998	68999	ANAPC10	10393
Anapc11	facs.Skin.basal_cell_of_epidermis	0.0108295	10.8443	0.000999	5.06e-28	3.05e-26	66156	ANAPC11	51529
Anapc11	droplet.Mammary_Gland.stromal_cell	0.00740983	5.63501	0.00131496	1.69e-07	3.17e-06	66156	ANAPC11	51529
Anapc11	facs.Marrow.NK_cell	0.0118923	4.25805	0.0027929	2.94e-13	2.42e-11	66156	ANAPC11	51529
Anapc11	facs.Marrow.late_pro-B_cell	0.00794156	3.57215	0.00222318	2.8e-10	9.68e-09	66156	ANAPC11	51529
Anapc11	facs.MAT.mesenchymal_stem_cell_of_adipose	0.0121446	12.3387	0.000984	1.15e-32	2.36e-30	66156	ANAPC11	51529
Anapc11	facs.SCAT.mesenchymal_stem_cell_of_adipose	0.0111109	8.88502	0.00125052	8.35e-39	1.72e-36	66156	ANAPC11	51529
Anapc11	facs.GAT.myeloid_cell	0.00668954	5.00677	0.0013361	2.28e-07	9.66e-06	66156	ANAPC11	51529
Anapc11	facs.Large_Intestine.secretory_cell	0.00573568	5.79184	0.00099	3.27e-10	1.16e-08	66156	ANAPC11	51529
Anapc11	facs.Marrow.macrophage	0.00968335	4.53184	0.00213674	6.71e-06	0.000429	66156	ANAPC11	51529
Anapc11	facs.SCAT.endothelial_cell	0.0051488	1.96698	0.00261762	5.69e-09	7.52e-07	66156	ANAPC11	51529
Anapc11	droplet.Limb_Muscle.mesenchymal_stem_cell	-0.00843343	-15.949	0.000529	1.52e-90	1.13e-88	66156	ANAPC11	51529
Anapc11	facs.Brain_Non-Myeloid.astrocyte	0.00801197	3.95089	0.00202789	2.37e-07	1.43e-05	66156	ANAPC11	51529
Anapc11	facs.Tongue.basal_cell_of_epidermis	0.00730595	11.0474	0.000661	9.35e-47	2.54e-45	66156	ANAPC11	51529
Anapc11	facs.Brain_Myeloid.microglial_cell	0.00613072	15.2371	0.000402	8.63e-86	3.92e-84	66156	ANAPC11	51529
Anapc11	facs.Tongue.keratinocyte	0.00528614	5.47219	0.000966	4.08e-17	6.61e-16	66156	ANAPC11	51529
Anapc11	facs.Heart.fibroblast_of_cardiac_tissue	0.00616287	8.45252	0.000729	4.12e-39	5.54e-37	66156	ANAPC11	51529
Anapc11	droplet.Limb_Muscle.skeletal_muscle_satellite_cell	-0.00597704	-4.40905	0.00135563	1.54e-12	2.29e-11	66156	ANAPC11	51529
Anapc11	facs.MAT.macrophage	0.0106478	5.21142	0.00204318	3.59e-05	0.00607184	66156	ANAPC11	51529
Anapc11	facs.Brain_Non-Myeloid.oligodendrocyte	0.0210628	16.9182	0.00124498	1.73e-75	6.52e-73	66156	ANAPC11	51529
Anapc11	facs.Bladder.bladder_cell	0.00809598	8.17437	0.00099	2.17e-22	1.46e-20	66156	ANAPC11	51529
Anapc11	facs.GAT.endothelial_cell	0.0127828	3.26989	0.00390925	2.16e-08	5.67e-07	66156	ANAPC11	51529
Anapc11	facs.Diaphragm.skeletal_muscle_satellite_cell	0.00920209	3.98876	0.002307	0.000144	0.00112536	66156	ANAPC11	51529
Anapc11	facs.Heart.endocardial_cell	0.00589988	1.89859	0.00310752	0.0002	0.0063829	66156	ANAPC11	51529
Anapc11	droplet.Mammary_Gland.T_cell	0.00513113	5.76907	0.000889	3.25e-06	4.24e-05	66156	ANAPC11	51529
Anapc11	facs.Pancreas.pancreatic_B_cell	0.00606118	6.84819	0.000885	4.74e-27	6.59e-25	66156	ANAPC11	51529
Anapc11	facs.Aorta.aortic_endothelial_cell	0.00839195	3.39972	0.00246842	1.77e-07	7.4e-06	66156	ANAPC11	51529
Anapc11	facs.Spleen.B_cell	0.00552807	7.04401	0.000785	1.59e-10	2.69e-09	66156	ANAPC11	51529
Anapc11	droplet.Bladder.bladder_cell	-0.00804437	-6.49279	0.00123897	4.03e-30	1.45e-28	66156	ANAPC11	51529
Anapc11	facs.Mammary_Gland.luminal_epithelial_cell_of_mammary_gland	0.00849012	6.75622	0.00125664	1.02e-11	5.57e-10	66156	ANAPC11	51529
Anapc11	facs.Lung.adventitial_cell	0.00938302	3.88748	0.00241365	3.85e-05	0.000735	66156	ANAPC11	51529
Anapc11	facs.Brain_Non-Myeloid.brain_pericyte	0.0203528	7.13337	0.00285318	4.82e-18	1.88e-15	66156	ANAPC11	51529
Anapc11	facs.Limb_Muscle.skeletal_muscle_satellite_cell	0.018855	9.9833	0.00188865	2.08e-46	1.96e-44	66156	ANAPC11	51529
Anapc11	facs.Brain_Non-Myeloid.oligodendrocyte_precursor_cell	0.0146165	4.62452	0.00316066	3.5e-08	5.57e-06	66156	ANAPC11	51529
Anapc11	facs.Limb_Muscle.mesenchymal_stem_cell	0.0153774	7.20037	0.00213564	5.02e-24	2.77e-22	66156	ANAPC11	51529
Anapc11	facs.Mammary_Gland.basal_cell	0.0119863	13.2909	0.000902	1.13e-47	7.5e-46	66156	ANAPC11	51529
Anapc11	facs.Skin.bulge_keratinocyte	0.0159237	16.0455	0.000992	7.8e-74	1.52e-71	66156	ANAPC11	51529
Anapc11	facs.Pancreas.pancreatic_ductal_cell	0.0157969	7.51963	0.00210075	2.93e-12	1.05e-09	66156	ANAPC11	51529
Anapc11	facs.Skin.epidermal_cell	0.00710923	5.65783	0.00125653	4.18e-10	2.45e-08	66156	ANAPC11	51529
Anapc11	facs.Pancreas.pancreatic_A_cell	0.00577393	5.2656	0.00109654	1.96e-08	1.05e-06	66156	ANAPC11	51529
Anapc11	facs.GAT.mesenchymal_stem_cell_of_adipose	0.0100464	10.6455	0.000944	6.07e-33	4.72e-31	66156	ANAPC11	51529
Anapc11	facs.Brain_Non-Myeloid.endothelial_cell	0.0107992	8.66997	0.00124558	2.12e-21	2.46e-19	66156	ANAPC11	51529
Anapc11	facs.Trachea.fibroblast	0.00711638	6.30436	0.0011288	4.04e-25	1.47e-23	66156	ANAPC11	51529
Anapc11	facs.Bladder.bladder_urothelial_cell	0.0058695	9.1952	0.000638322	3.5e-34	1.85e-32	66156	ANAPC11	51529
Anapc11	facs.BAT.endothelial_cell	0.00977734	2.95012	0.00331422	3.14e-05	0.00133595	66156	ANAPC11	51529
Anapc11	facs.Diaphragm.mesenchymal_stem_cell	0.00534805	2.18096	0.00245215	3.05e-06	2.98e-05	66156	ANAPC11	51529
Anapc11	droplet.Liver.Kupffer_cell	0.0138221	11.3788	0.00121472	2.06e-129	1.77e-128	66156	ANAPC11	51529
Anapc11	facs.Large_Intestine.intestinal_crypt_stem_cell	0.00547568	6.90292	0.000793	4.31e-22	1.73e-20	66156	ANAPC11	51529
Anapc11	facs.Limb_Muscle.endothelial_cell	0.00881837	3.57639	0.00246572	0.000119	0.00174981	66156	ANAPC11	51529
Anapc11	droplet.Lung.classical_monocyte	0.00586385	7.79807	0.000752	3.04e-96	7.19e-95	66156	ANAPC11	51529
Anapc11	facs.Large_Intestine.enterocyte_of_epithelium_of_large_intestine	0.00647879	12.7546	0.000508	3.8e-28	1.33e-26	66156	ANAPC11	51529
Anapc13	facs.Heart.atrial_myocyte	-0.00669453	-2.2462	0.00298038	0.000402	0.00283132	69010	ANAPC13	25847
Anapc13	droplet.Mammary_Gland.T_cell	0.00936706	15.4785	0.000605	1.34e-25	9.41e-24	69010	ANAPC13	25847
Anapc13	facs.Kidney.kidney_collecting_duct_epithelial_cell	-0.00594291	-2.03681	0.00291776	5.06e-05	0.0041735	69010	ANAPC13	25847
Anapc13	droplet.Bladder.bladder_cell	-0.00737391	-5.95719	0.00123782	9.09e-21	1.42e-19	69010	ANAPC13	25847
Anapc13	droplet.Bladder.bladder_urothelial_cell	-0.00519784	-7.74413	0.000671	8.17e-15	2.43e-13	69010	ANAPC13	25847
Anapc13	facs.Liver.hepatocyte	-0.00697427	-6.83289	0.00102069	1.65e-17	3.54e-16	69010	ANAPC13	25847
Anapc13	facs.Mammary_Gland.luminal_epithelial_cell_of_mammary_gland	-0.00842249	-5.36104	0.00157106	2.08e-08	6.47e-07	69010	ANAPC13	25847
Anapc13	droplet.Limb_Muscle.mesenchymal_stem_cell	-0.00500685	-9.4062	0.000532	2.23e-61	4.85e-60	69010	ANAPC13	25847
Anapc13	droplet.Mammary_Gland.B_cell	0.00792022	6.91596	0.00114521	7.49e-08	3.66e-06	69010	ANAPC13	25847
Anapc13	facs.Large_Intestine.secretory_cell	-0.00640668	-12.7073	0.000504	2.49e-32	4.33e-30	69010	ANAPC13	25847
Anapc13	facs.SCAT.myeloid_cell	-0.00569709	-4.24616	0.0013417	1.33e-07	2.29e-06	69010	ANAPC13	25847
Anapc13	facs.Bladder.bladder_cell	-0.00584135	-8.78094	0.000665	2.65e-22	1.76e-20	69010	ANAPC13	25847
Anapc16	facs.Lung.bronchial_smooth_muscle_cell	-0.00739059	-2.74222	0.00269511	0.000392	0.00627566	52717	ANAPC16	119504
Anapc16	facs.Marrow.promonocyte	-0.00514213	-2.5788	0.001994	1.1e-07	8.86e-07	52717	ANAPC16	119504
Anapc16	facs.Bladder.bladder_cell	-0.00642165	-3.77673	0.00170032	1.81e-09	1.12e-08	52717	ANAPC16	119504
Anapc16	facs.Brain_Non-Myeloid.oligodendrocyte	0.00519836	2.88236	0.00180351	1.61e-15	1.45e-14	52717	ANAPC16	119504
Anapc16	facs.Heart.atrial_myocyte	-0.00695813	-1.4531	0.00478848	9.42e-05	0.000947	52717	ANAPC16	119504
Anapc16	facs.Large_Intestine.enterocyte_of_epithelium_of_large_intestine	0.00637229	7.79805	0.000817	5.42e-12	5.35e-11	52717	ANAPC16	119504
Anapc16	facs.Heart.monocyte	-0.00687981	-3.36628	0.00204375	5.05e-09	1.15e-07	52717	ANAPC16	119504
Anapc16	facs.Brain_Non-Myeloid.neuron	-0.00762656	-1.0568	0.00721664	7.82e-07	2.71e-06	52717	ANAPC16	119504
Anapc2	facs.Limb_Muscle.mesenchymal_stem_cell	-0.0153507	-3.86525	0.00397146	5.76e-19	1.45e-17	99152	ANAPC2	29882
Anapc2	facs.Trachea.fibroblast	-0.011773	-5.23332	0.00224963	5.01e-14	4.12e-13	99152	ANAPC2	29882
Anapc2	facs.Heart.fibroblast_of_cardiac_tissue	-0.00715538	-5.42031	0.00132011	5.68e-10	7.64e-09	99152	ANAPC2	29882
Anapc2	facs.BAT.endothelial_cell	-0.00940935	-1.35564	0.00694088	0.000519	0.00982115	99152	ANAPC2	29882
Anapc2	facs.Brain_Non-Myeloid.oligodendrocyte_precursor_cell	-0.0219254	-2.84626	0.00770323	0.000334	0.00693617	99152	ANAPC2	29882
Anapc2	facs.Brain_Non-Myeloid.oligodendrocyte	-0.0183232	-6.23946	0.00293666	1.42e-17	1.59e-16	99152	ANAPC2	29882
Anapc2	facs.Tongue.keratinocyte	-0.0133759	-7.73247	0.00172984	1.93e-17	3.25e-16	99152	ANAPC2	29882
Anapc2	facs.Thymus.thymocyte	-0.00577921	-3.00271	0.00192466	5.79e-05	0.000278	99152	ANAPC2	29882
Anapc2	facs.Large_Intestine.enterocyte_of_epithelium_of_large_intestine	-0.00504261	-3.93114	0.00128273	2.55e-05	9.71e-05	99152	ANAPC2	29882
Anapc2	facs.GAT.endothelial_cell	-0.0160094	-2.37283	0.00674697	3.33e-05	0.000226	99152	ANAPC2	29882
Anapc2	facs.Limb_Muscle.skeletal_muscle_satellite_cell	-0.00729719	-2.35427	0.00309956	6.56e-08	2.66e-07	99152	ANAPC2	29882
Anapc2	facs.GAT.myeloid_cell	-0.00642749	-2.40195	0.00267594	2.72e-06	7.58e-05	99152	ANAPC2	29882
Anapc2	facs.Large_Intestine.epithelial_cell_of_large_intestine	0.00502035	4.60499	0.0010902	7.74e-10	1.58e-08	99152	ANAPC2	29882
Anapc2	facs.Marrow.late_pro-B_cell	-0.00784988	-1.54104	0.0050939	4.16e-08	6.79e-07	99152	ANAPC2	29882
Anapc2	facs.Brain_Non-Myeloid.brain_pericyte	-0.0248257	-3.74125	0.00663567	2.13e-09	8.42e-08	99152	ANAPC2	29882
Anapc2	facs.Marrow.precursor_B_cell	-0.012277	-2.26516	0.00541995	0.000235	0.00148821	99152	ANAPC2	29882
Anapc2	facs.Brain_Non-Myeloid.neuron	-0.0119445	-2.20766	0.0054105	4.07e-08	1.79e-07	99152	ANAPC2	29882
Anapc2	facs.Marrow.hematopoietic_stem_cell	-0.0117014	-9.76075	0.00119883	2.62e-28	4.5e-27	99152	ANAPC2	29882
Anapc2	facs.Brain_Myeloid.microglial_cell	-0.00647788	-7.05551	0.000918	2.87e-32	2.74e-31	99152	ANAPC2	29882
Anapc2	facs.Marrow.NK_cell	-0.0159098	-2.56524	0.00620207	2.28e-08	4.18e-07	99152	ANAPC2	29882
Anapc2	facs.Diaphragm.skeletal_muscle_satellite_cell	-0.0118008	-3.25851	0.00362154	1.04e-05	0.000107	99152	ANAPC2	29882
Anapc2	facs.Heart.endothelial_cell_of_coronary_artery	-0.0120026	-5.27817	0.002274	3.51e-11	6.34e-10	99152	ANAPC2	29882
Anapc2	facs.SCAT.endothelial_cell	-0.0149688	-2.85861	0.00523638	2.48e-05	0.00045	99152	ANAPC2	29882
Anapc2	facs.Heart.monocyte	-0.00957333	-4.46093	0.00214604	2.3e-07	3.48e-06	99152	ANAPC2	29882
Anapc2	facs.Marrow.granulocytopoietic_cell	-0.0123062	-3.66778	0.00335523	2.73e-07	4.52e-06	99152	ANAPC2	29882
Anapc2	facs.GAT.mesenchymal_stem_cell_of_adipose	-0.00524871	-3.02248	0.00173656	5.03e-18	8.84e-17	99152	ANAPC2	29882
Anapc2	facs.SCAT.mesenchymal_stem_cell_of_adipose	-0.00602282	-3.18247	0.0018925	1.93e-17	3.49e-16	99152	ANAPC2	29882
Anapc2	facs.Marrow.promonocyte	-0.0097638	-3.92768	0.0024859	3.56e-07	2.59e-06	99152	ANAPC2	29882
Anapc2	facs.Skin.bulge_keratinocyte	-0.0164866	-7.73035	0.0021327	7.3e-33	1.6e-31	99152	ANAPC2	29882
Anapc2	facs.Bladder.bladder_cell	-0.00920765	-3.95719	0.00232681	2.53e-12	2.82e-11	99152	ANAPC2	29882
Anapc2	facs.Large_Intestine.intestinal_crypt_stem_cell	-0.00609543	-4.13497	0.00147412	2.17e-11	1.65e-10	99152	ANAPC2	29882
Anapc2	facs.Skin.basal_cell_of_epidermis	-0.0108091	-5.45897	0.00198006	7.71e-12	9e-11	99152	ANAPC2	29882
Anapc2	facs.Bladder.bladder_urothelial_cell	-0.00979564	-6.31487	0.0015512	4.79e-19	3.51e-18	99152	ANAPC2	29882
Anapc2	facs.Brain_Non-Myeloid.endothelial_cell	-0.0104922	-3.80322	0.00275876	1.57e-09	2.67e-08	99152	ANAPC2	29882
Anapc2	facs.Tongue.basal_cell_of_epidermis	-0.0124762	-9.4376	0.00132197	4.94e-28	4.9e-27	99152	ANAPC2	29882
Anapc4	facs.Skin.basal_cell_of_epidermis	-0.00829706	-4.16631	0.00199147	7.22e-14	1.12e-12	52206	ANAPC4	29945
Anapc4	facs.Marrow.NK_cell	-0.00782128	-1.52042	0.00514417	0.00201482	0.00660404	52206	ANAPC4	29945
Anapc4	facs.GAT.endothelial_cell	-0.0156685	-2.01799	0.00776442	1.44e-05	0.000115	52206	ANAPC4	29945
Anapc4	facs.Brain_Non-Myeloid.oligodendrocyte	-0.00885699	-3.33934	0.00265232	3.04e-07	1.12e-06	52206	ANAPC4	29945
Anapc4	facs.SCAT.mesenchymal_stem_cell_of_adipose	-0.0075561	-4.9857	0.00151556	2.09e-14	2.29e-13	52206	ANAPC4	29945
Anapc4	facs.Limb_Muscle.mesenchymal_stem_cell	-0.00544463	-1.5314	0.00355532	5.85e-11	4.3e-10	52206	ANAPC4	29945
Anapc4	facs.Marrow.granulocytopoietic_cell	-0.0079742	-2.67914	0.00297641	3.22e-05	0.000268	52206	ANAPC4	29945
Anapc4	facs.Heart.monocyte	-0.00514572	-2.71663	0.00189415	9.33e-05	0.000691	52206	ANAPC4	29945
Anapc4	facs.Limb_Muscle.skeletal_muscle_satellite_cell	-0.00580803	-2.64572	0.00219526	3.71e-08	1.55e-07	52206	ANAPC4	29945
Anapc4	facs.GAT.mesenchymal_stem_cell_of_adipose	-0.0071496	-4.61692	0.00154856	6.56e-21	1.62e-19	52206	ANAPC4	29945
Anapc4	facs.Marrow.hematopoietic_stem_cell	-0.00800237	-7.71557	0.00103717	1.16e-17	9.72e-17	52206	ANAPC4	29945
Anapc4	facs.Tongue.keratinocyte	-0.007066	-4.75195	0.00148697	3.07e-10	2.2e-09	52206	ANAPC4	29945
Anapc4	facs.Brain_Non-Myeloid.brain_pericyte	-0.0166812	-2.60919	0.00639327	7.81e-06	8.29e-05	52206	ANAPC4	29945
Anapc4	facs.Bladder.bladder_urothelial_cell	-0.00523212	-4.29726	0.00121755	2.36e-12	8.12e-12	52206	ANAPC4	29945
Anapc4	facs.Trachea.fibroblast	-0.00637817	-3.1344	0.00203489	2.87e-08	1.16e-07	52206	ANAPC4	29945
Anapc4	droplet.Bladder.bladder_cell	-0.00543624	-4.20176	0.0012938	3.85e-15	2.84e-14	52206	ANAPC4	29945
Anapc4	facs.Tongue.basal_cell_of_epidermis	-0.00680864	-6.27723	0.00108466	9.77e-19	5.62e-18	52206	ANAPC4	29945
Anapc4	facs.Thymus.thymocyte	-0.00539467	-3.22759	0.00167143	1.42e-07	1.21e-06	52206	ANAPC4	29945
Anapc4	facs.Skin.bulge_keratinocyte	-0.0126835	-5.57004	0.00227709	4.26e-28	6.54e-27	52206	ANAPC4	29945
Anapc5	facs.Lung.adventitial_cell	-0.0163442	-2.3377	0.00699158	3.48e-06	0.00011	59008	ANAPC5	51433
Anapc5	facs.Limb_Muscle.mesenchymal_stem_cell	-0.0244722	-6.5385	0.00374279	2.25e-22	9.68e-21	59008	ANAPC5	51433
Anapc5	facs.Heart.fibroblast_of_cardiac_tissue	-0.00957876	-5.65688	0.0016933	2.26e-08	2.34e-07	59008	ANAPC5	51433
Anapc5	facs.SCAT.mesenchymal_stem_cell_of_adipose	-0.0124807	-5.97179	0.00208994	1.41e-18	3.02e-17	59008	ANAPC5	51433
Anapc5	facs.Mammary_Gland.basal_cell	-0.0137631	-5.04939	0.00272569	7.65e-15	5.17e-14	59008	ANAPC5	51433
Anapc5	facs.Skin.basal_cell_of_epidermis	-0.0214397	-10.1506	0.00211216	1.31e-28	8.28e-27	59008	ANAPC5	51433
Anapc5	droplet.Liver.Kupffer_cell	0.00849554	10.4313	0.000814	1.91e-141	2.4e-140	59008	ANAPC5	51433
Anapc5	facs.Tongue.keratinocyte	-0.0189973	-9.26209	0.00205108	9e-19	1.69e-17	59008	ANAPC5	51433
Anapc5	droplet.Limb_Muscle.mesenchymal_stem_cell	-0.00533394	-10.3794	0.000514	3.04e-54	4.11e-53	59008	ANAPC5	51433
Anapc5	facs.Thymus.DN4_thymocyte	-0.0182376	-4.83388	0.00377288	3.65e-14	1.46e-12	59008	ANAPC5	51433
Anapc5	facs.Marrow.granulocytopoietic_cell	-0.0227359	-6.45423	0.00352264	1.78e-12	1.49e-10	59008	ANAPC5	51433
Anapc5	droplet.Mammary_Gland.B_cell	0.00585306	5.0302	0.00116358	0.000119	0.0017688	59008	ANAPC5	51433
Anapc5	facs.Thymus.thymocyte	-0.00714894	-1.81256	0.00394412	5.83e-23	3.2e-21	59008	ANAPC5	51433
Anapc5	facs.Marrow.promonocyte	-0.0287119	-8.61812	0.00333158	5.34e-20	6.33e-18	59008	ANAPC5	51433
Anapc5	facs.Large_Intestine.secretory_cell	0.00609612	2.64422	0.00230545	0.00118113	0.0056026	59008	ANAPC5	51433
Anapc5	facs.SCAT.endothelial_cell	-0.0208961	-3.15986	0.00661299	4.44e-05	0.000701	59008	ANAPC5	51433
Anapc5	facs.Marrow.hematopoietic_stem_cell	-0.0203312	-14.6059	0.00139198	4.05e-46	1.85e-44	59008	ANAPC5	51433
Anapc5	facs.Brain_Non-Myeloid.endothelial_cell	-0.0132206	-4.54904	0.00290623	5.09e-07	4.73e-06	59008	ANAPC5	51433
Anapc5	facs.Trachea.endothelial_cell	-0.0339006	-4.34758	0.00779758	1.45e-05	0.000242	59008	ANAPC5	51433
Anapc5	facs.Large_Intestine.intestinal_crypt_stem_cell	-0.0105668	-5.69098	0.00185677	2.78e-08	1.28e-07	59008	ANAPC5	51433
Anapc5	facs.Skin.bulge_keratinocyte	-0.0253714	-11.0317	0.00229985	1.3e-46	6.68e-45	59008	ANAPC5	51433
Anapc5	droplet.Marrow.granulocytopoietic_cell	-0.00772334	-9.95421	0.000776	1.07e-21	6.22e-21	59008	ANAPC5	51433
Anapc5	facs.Trachea.fibroblast	-0.0139893	-6.13504	0.00228023	1.94e-19	3.24e-18	59008	ANAPC5	51433
Anapc5	droplet.Bladder.bladder_cell	-0.00571012	-4.6299	0.00123331	6.97e-22	1.26e-20	59008	ANAPC5	51433
Anapc5	facs.Brain_Non-Myeloid.oligodendrocyte	-0.0136301	-4.79609	0.00284192	1.03e-15	9.5e-15	59008	ANAPC5	51433
Anapc5	facs.Marrow.NK_cell	-0.0301127	-4.98781	0.00603726	2.28e-09	5.84e-08	59008	ANAPC5	51433
Anapc5	facs.Heart.endothelial_cell_of_coronary_artery	-0.0106998	-4.28145	0.00249911	2.44e-09	3.21e-08	59008	ANAPC5	51433
Anapc5	facs.Skin.epidermal_cell	-0.0132913	-4.10975	0.0032341	0.000162	0.00154559	59008	ANAPC5	51433
Anapc5	facs.Brain_Non-Myeloid.brain_pericyte	-0.0287113	-4.58989	0.00625533	2.09e-07	4.01e-06	59008	ANAPC5	51433
Anapc5	facs.Tongue.basal_cell_of_epidermis	-0.0214808	-13.9411	0.00154083	3.84e-41	8.02e-40	59008	ANAPC5	51433
Anapc5	facs.GAT.mesenchymal_stem_cell_of_adipose	-0.0079548	-4.48405	0.00177402	1.75e-16	2.47e-15	59008	ANAPC5	51433
Anapc5	facs.Limb_Muscle.endothelial_cell	-0.0239767	-3.00265	0.00798516	0.00069	0.0071405	59008	ANAPC5	51433
Anapc5	facs.Limb_Muscle.skeletal_muscle_satellite_cell	-0.0268882	-7.37638	0.00364518	8.81e-21	1.07e-19	59008	ANAPC5	51433
Anapc5	facs.Diaphragm.mesenchymal_stem_cell	-0.0351038	-6.67758	0.00525696	6.79e-13	2.77e-11	59008	ANAPC5	51433
Anapc5	facs.Diaphragm.skeletal_muscle_satellite_cell	-0.0281467	-5.81523	0.00484016	2.85e-09	5.99e-08	59008	ANAPC5	51433
Anapc5	facs.Marrow.late_pro-B_cell	-0.019697	-4.23537	0.00465059	5.41e-13	4.48e-11	59008	ANAPC5	51433
Anapc7	facs.Mammary_Gland.basal_cell	-0.00737045	-2.62769	0.00280492	1.17e-14	7.76e-14	56317	ANAPC7	51434
Anapc7	facs.Brain_Non-Myeloid.neuron	-0.0203865	-2.74215	0.0074345	1.12e-09	6.73e-09	56317	ANAPC7	51434
Anapc7	facs.Limb_Muscle.skeletal_muscle_satellite_cell	-0.00578945	-2.25911	0.00256271	2.72e-06	9.37e-06	56317	ANAPC7	51434
Anapc7	facs.Liver.endothelial_cell_of_hepatic_sinusoid	0.0140739	2.2776	0.00617927	1.99e-05	0.000865	56317	ANAPC7	51434
Anapc7	facs.Diaphragm.mesenchymal_stem_cell	-0.00855137	-2.66439	0.00320951	4.61e-05	0.000333	56317	ANAPC7	51434
Anapc7	facs.Marrow.promonocyte	-0.00646394	-2.85136	0.00226697	0.000806	0.00259807	56317	ANAPC7	51434
Anapc7	facs.Marrow.hematopoietic_stem_cell	-0.00576276	-4.8955	0.00117715	2.2e-08	8.55e-08	56317	ANAPC7	51434
Anapc7	facs.Diaphragm.skeletal_muscle_satellite_cell	-0.0060798	-2.5833	0.0023535	7.57e-05	0.000636	56317	ANAPC7	51434
Ang	facs.Large_Intestine.large_intestine_goblet_cell	0.00637993	3.48954	0.0018283	0.000258	0.00213081	11727	ANG	283
Ang	facs.Limb_Muscle.mesenchymal_stem_cell	0.0054768	2.2038	0.00248516	4.63e-14	5.29e-13	11727	ANG	283
Ang	facs.Bladder.bladder_cell	-0.00543174	-3.6161	0.0015021	3.14e-11	2.77e-10	11727	ANG	283
Ang	facs.Pancreas.pancreatic_A_cell	-0.00529251	-1.85291	0.00285632	0.00019	0.00244531	11727	ANG	283
Ang	facs.Liver.hepatocyte	-0.0365796	-10.0492	0.00364006	4.79e-24	2.43e-22	11727	ANG	283
Ang	facs.Bladder.bladder_urothelial_cell	0.00588842	3.71062	0.00158691	3.86e-14	1.59e-13	11727	ANG	283
Ang	facs.Heart.monocyte	-0.00774573	-4.0226	0.00192555	5.11e-09	1.16e-07	11727	ANG	283
Ang	facs.SCAT.myeloid_cell	-0.00721857	-3.28503	0.00219741	1.7e-05	0.000131	11727	ANG	283
Ang	facs.Brain_Non-Myeloid.brain_pericyte	0.0102153	1.48051	0.00689989	0.00011	0.000724	11727	ANG	283
Ang	facs.Large_Intestine.secretory_cell	-0.00516372	-2.88543	0.00178959	0.000328	0.00197066	11727	ANG	283
Ang	facs.Large_Intestine.enterocyte_of_epithelium_of_large_intestine	0.00894245	9.81092	0.000911	1.9e-16	2.85e-15	11727	ANG	283
Ang	droplet.Limb_Muscle.macrophage	-0.00919882	-5.0206	0.00183221	7.63e-10	5.41e-08	11727	ANG	283
Ang	droplet.Liver.hepatocyte	0.0148265	5.95063	0.00249159	3.85e-09	1.38e-07	11727	ANG	283
Angel2	facs.Brain_Non-Myeloid.neuron	-0.00559234	-1.03594	0.00539834	3.66e-07	1.35e-06	52477	ANGEL2	90806
Angel2	facs.Heart.atrial_myocyte	-0.010855	-2.13566	0.00508276	0.00196289	0.00955215	52477	ANGEL2	90806
Angel2	facs.Heart.endothelial_cell_of_coronary_artery	-0.00518291	-3.01641	0.00171824	0.000318	0.00142393	52477	ANGEL2	90806
Angel2	facs.BAT.endothelial_cell	0.00744806	1.57703	0.00472285	1.08e-05	0.000597	52477	ANGEL2	90806
Angel2	facs.Marrow.late_pro-B_cell	0.00851347	1.95444	0.00435595	6.01e-06	4.63e-05	52477	ANGEL2	90806
Angpt1	facs.Marrow.hematopoietic_stem_cell	-0.0101229	-7.20577	0.00140483	7.69e-21	8.19e-20	11600	ANGPT1	284
Angpt1	facs.Heart.atrial_myocyte	-0.0300036	-4.0035	0.00749435	3.82e-08	2.5e-06	11600	ANGPT1	284
Angpt2	facs.Trachea.endothelial_cell	-0.00707992	-0.530653	0.0133419	0.000995	0.00734451	11601	ANGPT2	285
Angpt2	facs.MAT.mesenchymal_stem_cell_of_adipose	-0.00580276	-1.91313	0.00303313	4.64e-11	1.54e-09	11601	ANGPT2	285
Angpt4	facs.MAT.mesenchymal_stem_cell_of_adipose	-0.00696523	-2.4983	0.00278799	1.38e-05	0.000175	11602	ANGPT4	51378
Angpt4	facs.GAT.mesenchymal_stem_cell_of_adipose	-0.00559022	-2.50976	0.00222739	2.24e-32	1.68e-30	11602	ANGPT4	51378
Angptl1	facs.Trachea.fibroblast	-0.0267789	-6.54193	0.00409342	2.87e-13	2.15e-12	72713	ANGPTL1	9068
Angptl1	facs.Diaphragm.mesenchymal_stem_cell	-0.0425557	-6.87381	0.00619099	2.62e-14	1.42e-12	72713	ANGPTL1	9068
Angptl1	droplet.Limb_Muscle.mesenchymal_stem_cell	-0.00673202	-8.31999	0.000809	2.11e-21	6.33e-21	72713	ANGPTL1	9068
Angptl1	facs.GAT.mesenchymal_stem_cell_of_adipose	-0.014633	-4.11741	0.00355394	6.2e-12	4.43e-11	72713	ANGPTL1	9068
Angptl1	facs.SCAT.mesenchymal_stem_cell_of_adipose	-0.00683008	-3.45903	0.00197457	7.92e-09	3.57e-08	72713	ANGPTL1	9068
Angptl1	facs.Limb_Muscle.mesenchymal_stem_cell	-0.0329696	-7.48244	0.00440626	9.31e-28	8.53e-26	72713	ANGPTL1	9068
Angptl2	facs.SCAT.mesenchymal_stem_cell_of_adipose	-0.00674747	-2.82114	0.00239175	2.81e-10	1.57e-09	26360	ANGPTL2	23452
Angptl2	facs.Diaphragm.mesenchymal_stem_cell	-0.0173213	-3.44064	0.00503432	2.15e-07	2.75e-06	26360	ANGPTL2	23452
Angptl2	facs.Bladder.bladder_cell	-0.00767979	-2.8223	0.00272111	1.18e-08	6.24e-08	26360	ANGPTL2	23452
Angptl2	facs.Trachea.fibroblast	-0.0163695	-5.68053	0.00288169	1.23e-08	5.24e-08	26360	ANGPTL2	23452
Angptl2	facs.Heart.valve_cell	-0.0381021	-5.02008	0.00758993	2.12e-06	0.000233	26360	ANGPTL2	23452
Angptl2	facs.Heart.fibroblast_of_cardiac_tissue	-0.00732884	-3.91365	0.00187264	6.5e-10	8.62e-09	26360	ANGPTL2	23452
Angptl2	facs.Heart.atrial_myocyte	-0.0125835	-2.11194	0.00595828	2.97e-05	0.00039	26360	ANGPTL2	23452
Angptl2	droplet.Mammary_Gland.stromal_cell	0.0122698	8.66542	0.00141595	1.17e-14	7.49e-13	26360	ANGPTL2	23452
Angptl2	droplet.Limb_Muscle.mesenchymal_stem_cell	-0.0176815	-24.5863	0.000719	6.45e-150	1.55e-147	26360	ANGPTL2	23452
Angptl2	facs.Limb_Muscle.mesenchymal_stem_cell	-0.0231866	-4.72258	0.00490973	1.3e-30	1.71e-28	26360	ANGPTL2	23452
Angptl2	facs.Skin.bulge_keratinocyte	-0.0157387	-6.11074	0.00257559	4.79e-23	5.12e-22	26360	ANGPTL2	23452
Angptl2	facs.GAT.mesenchymal_stem_cell_of_adipose	0.00683768	3.2588	0.00209822	0.00331778	0.00599484	26360	ANGPTL2	23452
Angptl2	facs.Brain_Non-Myeloid.brain_pericyte	-0.0160359	-2.05974	0.00778543	0.000364	0.00194235	26360	ANGPTL2	23452
Angptl2	facs.Brain_Non-Myeloid.neuron	-0.0209396	-1.10351	0.0189754	0.000416	0.000892	26360	ANGPTL2	23452
Angptl2	facs.Lung.adventitial_cell	-0.0206924	-2.75049	0.00752318	3.61e-05	0.000699	26360	ANGPTL2	23452
Angptl2	facs.Mammary_Gland.basal_cell	0.00607697	3.76883	0.00161243	1.93e-10	8.63e-10	26360	ANGPTL2	23452
Angptl3	droplet.Liver.Kupffer_cell	-0.0128541	-4.04626	0.0031768	1.06e-47	2.62e-47	30924	ANGPTL3	27329
Angptl3	facs.Liver.hepatocyte	-0.0143426	-4.07772	0.0035173	3.25e-06	9.1e-06	30924	ANGPTL3	27329
Angptl3	droplet.Liver.hepatocyte	0.00722059	3.85788	0.00187165	6.44e-09	2.24e-07	30924	ANGPTL3	27329
Angptl4	facs.SCAT.mesenchymal_stem_cell_of_adipose	-0.0488934	-14.7244	0.00332056	4.12e-50	2.15e-47	57875	ANGPTL4	51129
Angptl4	facs.Mammary_Gland.basal_cell	-0.025607	-6.8684	0.00372823	2.96e-28	6.3e-27	57875	ANGPTL4	51129
Angptl4	facs.Limb_Muscle.skeletal_muscle_satellite_cell	-0.0131655	-3.37377	0.00390231	4.97e-13	3.2e-12	57875	ANGPTL4	51129
Angptl4	facs.Bladder.bladder_cell	-0.00710898	-2.01279	0.0035319	3.47e-09	2.04e-08	57875	ANGPTL4	51129
Angptl4	facs.Trachea.fibroblast	-0.0121993	-3.97653	0.00306783	8.66e-11	4.81e-10	57875	ANGPTL4	51129
Angptl4	droplet.Limb_Muscle.skeletal_muscle_satellite_cell	-0.00647177	-3.9857	0.00162375	1.07e-09	8.16e-09	57875	ANGPTL4	51129
Angptl4	facs.Lung.bronchial_smooth_muscle_cell	-0.00566436	-1.31227	0.00431645	1.79e-07	8.02e-06	57875	ANGPTL4	51129
Angptl4	facs.GAT.mesenchymal_stem_cell_of_adipose	-0.0237136	-9.49621	0.00249716	8.08e-20	1.8e-18	57875	ANGPTL4	51129
Angptl4	facs.Brain_Non-Myeloid.endothelial_cell	-0.0246662	-4.71965	0.00522627	3.64e-28	8.42e-26	57875	ANGPTL4	51129
Angptl4	facs.Lung.adventitial_cell	-0.0261002	-3.04194	0.0085801	4.63e-05	0.00085	57875	ANGPTL4	51129
Angptl4	facs.Liver.hepatocyte	-0.0124985	-6.5449	0.00190966	3.19e-15	4.66e-14	57875	ANGPTL4	51129
Angptl4	droplet.Lung.alveolar_macrophage	-0.0084315	-4.57692	0.00184217	1.24e-07	4.24e-06	57875	ANGPTL4	51129
Angptl4	facs.MAT.mesenchymal_stem_cell_of_adipose	-0.0253463	-8.46522	0.00299417	2.47e-16	1.49e-14	57875	ANGPTL4	51129
Angptl4	facs.Mammary_Gland.luminal_epithelial_cell_of_mammary_gland	-0.0347926	-4.188	0.00830769	2.57e-06	4.43e-05	57875	ANGPTL4	51129
Angptl4	facs.Brain_Non-Myeloid.brain_pericyte	-0.0138553	-0.988541	0.0140159	2.28e-07	4.32e-06	57875	ANGPTL4	51129
Angptl4	facs.SCAT.myeloid_cell	-0.0169704	-3.07464	0.00551949	4.67e-14	5.65e-12	57875	ANGPTL4	51129
Angptl4	facs.SCAT.endothelial_cell	-0.0482041	-5.48829	0.00878308	9.73e-09	1.12e-06	57875	ANGPTL4	51129
Angptl4	facs.Heart.fibroblast_of_cardiac_tissue	-0.00705345	-4.984	0.00141522	2.26e-09	2.77e-08	57875	ANGPTL4	51129
Angptl4	facs.Diaphragm.skeletal_muscle_satellite_cell	-0.0206651	-3.31301	0.00623756	0.000273	0.00198367	57875	ANGPTL4	51129
Angptl7	droplet.Bladder.bladder_cell	0.0059108	2.59913	0.00227414	4.9e-23	9.85e-22	654812	ANGPTL7	10218
Ank	facs.Bladder.bladder_cell	-0.00585036	-2.65314	0.00220507	4.43e-09	2.54e-08	11732	ANKH	56172
Ank	facs.Tongue.keratinocyte	-0.00992439	-6.55635	0.00151371	2.7e-17	4.47e-16	11732	ANKH	56172
Ank	facs.Diaphragm.mesenchymal_stem_cell	-0.00874094	-2.13578	0.00409261	4.9e-05	0.000351	11732	ANKH	56172
Ank	facs.Limb_Muscle.mesenchymal_stem_cell	-0.0054072	-1.57607	0.00343083	1.15e-10	8.11e-10	11732	ANKH	56172
Ank	facs.Large_Intestine.intestinal_crypt_stem_cell	-0.00764922	-5.35954	0.00142721	1.21e-11	9.6e-11	11732	ANKH	56172
Ank	facs.Heart.atrial_myocyte	-0.00863158	-1.62428	0.00531408	7.85e-06	0.000141	11732	ANKH	56172
Ank	facs.Pancreas.pancreatic_A_cell	-0.0120015	-3.75912	0.00319263	3.64e-05	0.000649	11732	ANKH	56172
Ank	facs.GAT.myeloid_cell	-0.00524261	-2.21908	0.00236252	0.000699	0.00577737	11732	ANKH	56172
Ank	facs.Pancreas.pancreatic_B_cell	-0.00620902	-2.77355	0.00223865	3.8e-13	5.48e-12	11732	ANKH	56172
Ank	facs.Skin.bulge_keratinocyte	-0.013039	-5.69881	0.00228802	4.08e-17	2.7e-16	11732	ANKH	56172
Ank	facs.Marrow.naive_B_cell	-0.00521033	-2.37334	0.00219536	1.28e-05	0.000108	11732	ANKH	56172
Ank1	facs.Heart.atrial_myocyte	-0.0050109	-1.06364	0.00471111	2.85e-05	0.000377	11733	ANK1	286
Ank1	facs.Limb_Muscle.skeletal_muscle_satellite_cell	0.00568687	2.83211	0.002008	2.76e-12	1.67e-11	11733	ANK1	286
Ank1	facs.Brain_Non-Myeloid.neuron	-0.00725669	-1.4396	0.00504077	1e-05	2.82e-05	11733	ANK1	286
Ank2	facs.Diaphragm.skeletal_muscle_satellite_cell	-0.00675769	-2.52891	0.00267217	1.18e-06	1.51e-05	109676	ANK2	287
Ank2	facs.Bladder.bladder_cell	-0.00563593	-2.92153	0.0019291	6.29e-10	4.25e-09	109676	ANK2	287
Ank2	droplet.Kidney.kidney_loop_of_Henle_thick_ascending_limb_epithelial_cell	-0.00614852	-3.45753	0.0017783	1.66e-05	0.000446	109676	ANK2	287
Ank2	facs.Pancreas.pancreatic_B_cell	0.00948557	5.53513	0.0017137	5.02e-07	2.37e-06	109676	ANK2	287
Ank2	facs.Brain_Non-Myeloid.oligodendrocyte_precursor_cell	-0.00888041	-1.55023	0.00572843	0.00017	0.00433068	109676	ANK2	287
Ank2	facs.Limb_Muscle.mesenchymal_stem_cell	-0.00521139	-1.82118	0.00286154	9.68e-24	5.08e-22	109676	ANK2	287
Ank2	facs.Brain_Non-Myeloid.neuron	-0.0091444	-1.81186	0.00504697	1.06e-10	7.9e-10	109676	ANK2	287
Ank2	facs.Heart.atrial_myocyte	-0.0233251	-3.73707	0.00624153	8.32e-11	2.09e-08	109676	ANK2	287
Ank3	facs.Heart.atrial_myocyte	-0.0148408	-2.84057	0.00522457	1.77e-08	1.48e-06	11735	ANK3	288
Ank3	facs.Brain_Non-Myeloid.neuron	-0.0105182	-1.90546	0.00552005	7.1e-13	8.38e-12	11735	ANK3	288
Ank3	facs.Diaphragm.skeletal_muscle_satellite_cell	-0.0140437	-4.28792	0.00327519	2.28e-08	4e-07	11735	ANK3	288
Ank3	facs.Limb_Muscle.skeletal_muscle_satellite_cell	-0.0117033	-4.00882	0.00291938	6.07e-29	1.45e-27	11735	ANK3	288
Ank3	facs.Brain_Non-Myeloid.brain_pericyte	-0.00907155	-1.37741	0.00658596	0.000931	0.00419874	11735	ANK3	288
Ank3	facs.Brain_Non-Myeloid.oligodendrocyte	-0.0105013	-4.30918	0.00243696	1.4e-24	3.1e-23	11735	ANK3	288
Ank3	facs.Tongue.keratinocyte	-0.00634999	-4.37145	0.0014526	9.15e-19	1.72e-17	11735	ANK3	288
Ank3	facs.Bladder.bladder_urothelial_cell	-0.00606573	-4.42198	0.00137172	8.97e-26	1.58e-24	11735	ANK3	288
Ank3	facs.Large_Intestine.enterocyte_of_epithelium_of_large_intestine	-0.00843004	-6.46917	0.00130311	5.01e-16	7.23e-15	11735	ANK3	288
Ankdd1b	facs.Brain_Non-Myeloid.oligodendrocyte_precursor_cell	0.00512596	1.51569	0.00338192	7.19e-05	0.0023562	271144	ANKDD1B	728780
Ankfn1	facs.Brain_Non-Myeloid.neuron	-0.0224775	-1.19144	0.0188659	7.87e-05	0.00019	382543	ANKFN1	162282
Ankfy1	facs.Marrow.macrophage	-0.00877179	-2.19399	0.00399809	0.000118	0.00389242	11736	ANKFY1	51479
Ankfy1	facs.Marrow.promonocyte	-0.0057402	-2.40044	0.00239131	4.99e-09	5.45e-08	11736	ANKFY1	51479
Ankfy1	facs.Heart.monocyte	-0.0051946	-2.62196	0.00198119	6.55e-08	1.14e-06	11736	ANKFY1	51479
Ankfy1	facs.Marrow.naive_B_cell	-0.00628195	-3.21136	0.00195617	0.00024	0.001454	11736	ANKFY1	51479
Ankhd1	facs.Heart.monocyte	-0.00570454	-3.18617	0.0017904	4.5e-08	8.16e-07	108857	ANKHD1	54882
Ankhd1	facs.Heart.monocyte	-0.00570454	-3.18617	0.0017904	4.5e-08	8.16e-07	108857	ANKHD1-EIF4EBP3	404734
Ankhd1	facs.Tongue.basal_cell_of_epidermis	-0.00957493	-8.68623	0.00110231	1.21e-51	4.21e-50	108857	ANKHD1	54882
Ankhd1	facs.Tongue.basal_cell_of_epidermis	-0.00957493	-8.68623	0.00110231	1.21e-51	4.21e-50	108857	ANKHD1-EIF4EBP3	404734
Ankhd1	facs.Marrow.precursor_B_cell	-0.00656857	-1.28681	0.00510455	1.27e-10	4.14e-09	108857	ANKHD1	54882
Ankhd1	facs.Marrow.precursor_B_cell	-0.00656857	-1.28681	0.00510455	1.27e-10	4.14e-09	108857	ANKHD1-EIF4EBP3	404734
Ankhd1	facs.Heart.atrial_myocyte	-0.00550461	-1.55439	0.00354132	0.00142766	0.00751327	108857	ANKHD1	54882
Ankhd1	facs.Heart.atrial_myocyte	-0.00550461	-1.55439	0.00354132	0.00142766	0.00751327	108857	ANKHD1-EIF4EBP3	404734
Ankhd1	facs.Thymus.thymocyte	-0.00711086	-4.21854	0.00168562	5.83e-07	4.39e-06	108857	ANKHD1	54882
Ankhd1	facs.Thymus.thymocyte	-0.00711086	-4.21854	0.00168562	5.83e-07	4.39e-06	108857	ANKHD1-EIF4EBP3	404734
Ankhd1	facs.Marrow.immature_B_cell	-0.0142262	-2.59716	0.0054776	0.000231	0.00482111	108857	ANKHD1	54882
Ankhd1	facs.Marrow.immature_B_cell	-0.0142262	-2.59716	0.0054776	0.000231	0.00482111	108857	ANKHD1-EIF4EBP3	404734
Ankhd1	facs.Limb_Muscle.skeletal_muscle_satellite_cell	-0.00810802	-2.84131	0.00285362	2.42e-27	5.12e-26	108857	ANKHD1	54882
Ankhd1	facs.Limb_Muscle.skeletal_muscle_satellite_cell	-0.00810802	-2.84131	0.00285362	2.42e-27	5.12e-26	108857	ANKHD1-EIF4EBP3	404734
Ankhd1	facs.Marrow.hematopoietic_stem_cell	-0.00814678	-7.66359	0.00106305	1.04e-28	1.83e-27	108857	ANKHD1	54882
Ankhd1	facs.Marrow.hematopoietic_stem_cell	-0.00814678	-7.66359	0.00106305	1.04e-28	1.83e-27	108857	ANKHD1-EIF4EBP3	404734
Ankhd1	facs.Trachea.endothelial_cell	-0.00850398	-1.419	0.00599292	0.000224	0.00223407	108857	ANKHD1	54882
Ankhd1	facs.Trachea.endothelial_cell	-0.00850398	-1.419	0.00599292	0.000224	0.00223407	108857	ANKHD1-EIF4EBP3	404734
Ankhd1	facs.Marrow.late_pro-B_cell	-0.0072226	-1.71219	0.00421833	2.3e-06	2.08e-05	108857	ANKHD1	54882
Ankhd1	facs.Marrow.late_pro-B_cell	-0.0072226	-1.71219	0.00421833	2.3e-06	2.08e-05	108857	ANKHD1-EIF4EBP3	404734
Ankhd1	facs.Marrow.naive_B_cell	-0.0138271	-5.83432	0.00236996	2.1e-15	8.86e-14	108857	ANKHD1	54882
Ankhd1	facs.Marrow.naive_B_cell	-0.0138271	-5.83432	0.00236996	2.1e-15	8.86e-14	108857	ANKHD1-EIF4EBP3	404734
Ankhd1	facs.Large_Intestine.intestinal_crypt_stem_cell	-0.0054128	-4.51875	0.00119785	1.29e-18	3.02e-17	108857	ANKHD1	54882
Ankhd1	facs.Large_Intestine.intestinal_crypt_stem_cell	-0.0054128	-4.51875	0.00119785	1.29e-18	3.02e-17	108857	ANKHD1-EIF4EBP3	404734
Ankhd1	facs.Pancreas.pancreatic_A_cell	-0.00599601	-2.22694	0.00269248	3.36e-05	0.000611	108857	ANKHD1	54882
Ankhd1	facs.Pancreas.pancreatic_A_cell	-0.00599601	-2.22694	0.00269248	3.36e-05	0.000611	108857	ANKHD1-EIF4EBP3	404734
Ankhd1	facs.Diaphragm.skeletal_muscle_satellite_cell	-0.00719459	-2.98103	0.00241345	6.46e-09	1.26e-07	108857	ANKHD1	54882
Ankhd1	facs.Diaphragm.skeletal_muscle_satellite_cell	-0.00719459	-2.98103	0.00241345	6.46e-09	1.26e-07	108857	ANKHD1-EIF4EBP3	404734
Ankhd1	facs.Spleen.B_cell	-0.00814468	-4.87753	0.00166984	1.54e-07	1.49e-06	108857	ANKHD1	54882
Ankhd1	facs.Spleen.B_cell	-0.00814468	-4.87753	0.00166984	1.54e-07	1.49e-06	108857	ANKHD1-EIF4EBP3	404734
Ankhd1	facs.Bladder.bladder_urothelial_cell	-0.0102649	-7.56996	0.001356	3.1e-27	6.57e-26	108857	ANKHD1	54882
Ankhd1	facs.Bladder.bladder_urothelial_cell	-0.0102649	-7.56996	0.001356	3.1e-27	6.57e-26	108857	ANKHD1-EIF4EBP3	404734
Ankhd1	facs.Tongue.keratinocyte	-0.0116742	-7.1907	0.00162352	3.6e-33	2.71e-31	108857	ANKHD1	54882
Ankhd1	facs.Tongue.keratinocyte	-0.0116742	-7.1907	0.00162352	3.6e-33	2.71e-31	108857	ANKHD1-EIF4EBP3	404734
Ankhd1	facs.Marrow.promonocyte	-0.00611473	-2.9018	0.00210722	1.14e-08	1.15e-07	108857	ANKHD1	54882
Ankhd1	facs.Marrow.promonocyte	-0.00611473	-2.9018	0.00210722	1.14e-08	1.15e-07	108857	ANKHD1-EIF4EBP3	404734
Ankhd1	facs.Brain_Non-Myeloid.neuron	-0.0081283	-1.2184	0.00667131	8.34e-15	1.55e-13	108857	ANKHD1	54882
Ankhd1	facs.Brain_Non-Myeloid.neuron	-0.0081283	-1.2184	0.00667131	8.34e-15	1.55e-13	108857	ANKHD1-EIF4EBP3	404734
Ankhd1	facs.Limb_Muscle.mesenchymal_stem_cell	-0.00514809	-1.7896	0.00287667	4.79e-14	5.45e-13	108857	ANKHD1	54882
Ankhd1	facs.Limb_Muscle.mesenchymal_stem_cell	-0.00514809	-1.7896	0.00287667	4.79e-14	5.45e-13	108857	ANKHD1-EIF4EBP3	404734
Ankib1	droplet.Liver.hepatocyte	-0.00510103	-3.3627	0.00151694	6.24e-06	0.000113	70797	ANKIB1	54467
Ankib1	facs.Marrow.promonocyte	-0.0066114	-3.07502	0.00215003	1.34e-05	6.69e-05	70797	ANKIB1	54467
Ankib1	facs.Diaphragm.skeletal_muscle_satellite_cell	-0.00763841	-2.61185	0.00292451	4.56e-06	5.11e-05	70797	ANKIB1	54467
Ankib1	facs.Brain_Non-Myeloid.oligodendrocyte	-0.00740658	-3.08009	0.00240466	8.66e-21	1.32e-19	70797	ANKIB1	54467
Ankib1	droplet.Kidney.kidney_proximal_convoluted_tubule_epithelial_cell	-0.00519069	-6.13617	0.000846	6.89e-10	1.23e-08	70797	ANKIB1	54467
Ankle2	facs.Brain_Myeloid.microglial_cell	-0.0134826	-13.1473	0.0010255	9.93e-67	2.85e-65	71782	ANKLE2	23141
Ankle2	facs.Marrow.NK_cell	-0.00874738	-1.85122	0.0047252	0.00130181	0.00454843	71782	ANKLE2	23141
Ankle2	facs.Skin.basal_cell_of_epidermis	-0.00860254	-5.20278	0.00165345	1.94e-08	1.32e-07	71782	ANKLE2	23141
Ankle2	facs.Skin.bulge_keratinocyte	-0.0102977	-5.58204	0.00184479	1.39e-12	6.42e-12	71782	ANKLE2	23141
Ankle2	facs.Diaphragm.mesenchymal_stem_cell	-0.018665	-4.29978	0.00434092	2.19e-09	4.46e-08	71782	ANKLE2	23141
Ankle2	facs.SCAT.myeloid_cell	-0.00598899	-2.31877	0.00258283	2.57e-06	2.73e-05	71782	ANKLE2	23141
Ankle2	facs.Heart.monocyte	-0.0100066	-4.66154	0.00214664	4.68e-09	1.08e-07	71782	ANKLE2	23141
Ankle2	facs.Diaphragm.skeletal_muscle_satellite_cell	-0.0190087	-4.50802	0.00421665	2.24e-09	4.8e-08	71782	ANKLE2	23141
Ankle2	facs.Limb_Muscle.mesenchymal_stem_cell	-0.00639542	-2.61718	0.00244363	0.00344223	0.0077447	71782	ANKLE2	23141
Ankle2	facs.Bladder.bladder_urothelial_cell	-0.00803305	-5.76875	0.00139251	5.85e-21	5.43e-20	71782	ANKLE2	23141
Ankle2	facs.Marrow.precursor_B_cell	-0.0199622	-3.50072	0.00570232	2.79e-11	1.06e-09	71782	ANKLE2	23141
Ankle2	facs.Marrow.naive_B_cell	-0.020412	-7.27742	0.00280484	4.99e-20	3.35e-18	71782	ANKLE2	23141
Ankle2	facs.Marrow.hematopoietic_stem_cell	-0.0114094	-10.3368	0.00110377	1.68e-30	3.28e-29	71782	ANKLE2	23141
Ankle2	facs.Brain_Non-Myeloid.brain_pericyte	-0.00561256	-1.27284	0.00440947	1.15e-05	0.000114	71782	ANKLE2	23141
Ankle2	facs.Lung.fibroblast_of_lung	-0.0132854	-2.47581	0.00536608	0.000147	0.00901308	71782	ANKLE2	23141
Ankle2	facs.Pancreas.pancreatic_B_cell	-0.00656557	-3.83081	0.00171389	1.35e-06	5.84e-06	71782	ANKLE2	23141
Ankle2	facs.Trachea.fibroblast	-0.00781489	-3.8839	0.00201212	5.29e-12	3.41e-11	71782	ANKLE2	23141
Ankle2	facs.Spleen.B_cell	-0.00939263	-5.08523	0.00184704	2.75e-08	3.07e-07	71782	ANKLE2	23141
Ankle2	facs.Marrow.promonocyte	-0.0161021	-5.95052	0.00270601	3.1e-17	1.87e-15	71782	ANKLE2	23141
Ankle2	facs.GAT.myeloid_cell	-0.00889889	-3.2104	0.00277189	0.000166	0.00192035	71782	ANKLE2	23141
Ankle2	facs.Tongue.basal_cell_of_epidermis	-0.00929958	-8.10672	0.00114714	8.37e-39	1.53e-37	71782	ANKLE2	23141
Ankle2	droplet.Marrow.monocyte	-0.0052781	-4.17872	0.00126309	1.99e-05	0.000701	71782	ANKLE2	23141
Ankle2	facs.Marrow.immature_B_cell	-0.0219781	-3.73012	0.00589207	5.66e-05	0.00165668	71782	ANKLE2	23141
Ankle2	facs.Large_Intestine.intestinal_crypt_stem_cell	-0.00694429	-5.99266	0.0011588	3.14e-12	2.75e-11	71782	ANKLE2	23141
Ankle2	facs.Tongue.keratinocyte	-0.00548411	-4.00533	0.0013692	9.62e-18	1.67e-16	71782	ANKLE2	23141
Ankle2	facs.Brain_Non-Myeloid.neuron	-0.013921	-2.59739	0.00535961	2.07e-07	8.01e-07	71782	ANKLE2	23141
Ankle2	facs.Limb_Muscle.skeletal_muscle_satellite_cell	-0.0128271	-4.36532	0.00293841	8.1e-11	4.29e-10	71782	ANKLE2	23141
Ankle2	facs.Marrow.late_pro-B_cell	-0.011838	-2.35692	0.00502266	9.4e-09	1.92e-07	71782	ANKLE2	23141
Ankle2	facs.Marrow.granulocytopoietic_cell	-0.00941903	-3.30734	0.00284792	6.43e-05	0.000488	71782	ANKLE2	23141
Ankmy2	facs.Large_Intestine.large_intestine_goblet_cell	-0.00566804	-4.74968	0.00119335	1.88e-07	4.77e-06	217473	ANKMY2	57037
Ankmy2	facs.Marrow.hematopoietic_stem_cell	-0.00709948	-7.2605	0.000978	2.06e-17	1.69e-16	217473	ANKMY2	57037
Ankmy2	facs.Brain_Non-Myeloid.brain_pericyte	-0.018223	-3.00697	0.00606026	1.68e-05	0.000156	217473	ANKMY2	57037
Ankmy2	facs.Thymus.DN4_thymocyte	-0.0057267	-2.74832	0.00208371	1.74e-06	1.96e-05	217473	ANKMY2	57037
Ankmy2	facs.Bladder.bladder_urothelial_cell	-0.00530464	-3.96778	0.00133693	1.19e-20	1.06e-19	217473	ANKMY2	57037
Ankmy2	facs.Brain_Non-Myeloid.neuron	-0.0122301	-2.35799	0.00518668	4.88e-06	1.45e-05	217473	ANKMY2	57037
Ankmy2	facs.Large_Intestine.intestinal_crypt_stem_cell	-0.00859225	-6.7354	0.00127569	1.09e-11	8.72e-11	217473	ANKMY2	57037
Ankra2	droplet.Bladder.bladder_cell	-0.00559047	-4.8111	0.00116199	3.57e-21	5.9e-20	68558	ANKRA2	57763
Ankrd10	facs.Marrow.hematopoietic_stem_cell	-0.018196	-13.9729	0.00130223	1.61e-46	7.5e-45	102334	ANKRD10	55608
Ankrd10	facs.Mammary_Gland.basal_cell	-0.00647147	-2.42184	0.00267213	2.13e-11	1.04e-10	102334	ANKRD10	55608
Ankrd10	droplet.Limb_Muscle.skeletal_muscle_satellite_cell	-0.0114722	-6.44267	0.00178067	1.58e-20	1.51e-18	102334	ANKRD10	55608
Ankrd10	facs.Skin.bulge_keratinocyte	-0.00954812	-5.20224	0.00183539	1.87e-18	1.38e-17	102334	ANKRD10	55608
Ankrd10	facs.Thymus.thymocyte	-0.0160946	-4.96872	0.00323919	4.39e-13	8.81e-12	102334	ANKRD10	55608
Ankrd10	facs.Thymus.DN4_thymocyte	-0.0126626	-4.01963	0.00315018	5.54e-08	8.53e-07	102334	ANKRD10	55608
Ankrd10	facs.Marrow.NK_cell	-0.0245258	-4.01687	0.00610571	8.11e-10	2.39e-08	102334	ANKRD10	55608
Ankrd10	facs.Tongue.basal_cell_of_epidermis	-0.0120331	-8.24391	0.00145963	2.53e-28	2.55e-27	102334	ANKRD10	55608
Ankrd10	facs.Diaphragm.skeletal_muscle_satellite_cell	-0.0127198	-3.67459	0.00346155	1.69e-06	2.09e-05	102334	ANKRD10	55608
Ankrd10	facs.Pancreas.pancreatic_B_cell	0.00592383	2.4779	0.00239067	2.5e-08	1.51e-07	102334	ANKRD10	55608
Ankrd10	facs.Marrow.promonocyte	-0.0076955	-3.09283	0.00248817	7.75e-05	0.000317	102334	ANKRD10	55608
Ankrd10	droplet.Marrow.granulocytopoietic_cell	-0.00653813	-7.54666	0.000866	1.05e-41	4.73e-40	102334	ANKRD10	55608
Ankrd10	facs.GAT.mesenchymal_stem_cell_of_adipose	-0.00711907	-4.12309	0.00172663	1.11e-12	9.03e-12	102334	ANKRD10	55608
Ankrd10	facs.Marrow.late_pro-B_cell	-0.00902175	-1.75696	0.00513487	2.42e-06	2.16e-05	102334	ANKRD10	55608
Ankrd10	facs.Skin.basal_cell_of_epidermis	-0.00888971	-4.5923	0.00193578	1.21e-09	1e-08	102334	ANKRD10	55608
Ankrd10	facs.Marrow.naive_B_cell	-0.00960896	-3.91744	0.00245287	2.35e-05	0.000184	102334	ANKRD10	55608
Ankrd10	facs.Aorta.aortic_endothelial_cell	-0.0069142	-1.42348	0.00485724	1.62e-05	0.000345	102334	ANKRD10	55608
Ankrd10	facs.Limb_Muscle.skeletal_muscle_satellite_cell	-0.0281186	-6.45032	0.00435925	4.32e-23	6.43e-22	102334	ANKRD10	55608
Ankrd11	droplet.Marrow.monocyte	-0.00556212	-4.63836	0.00119915	2.41e-06	0.000112	77087	ANKRD11	29123
Ankrd11	facs.Diaphragm.skeletal_muscle_satellite_cell	-0.0206717	-5.06782	0.00407901	4.81e-16	2.74e-14	77087	ANKRD11	29123
Ankrd11	droplet.Marrow.granulocytopoietic_cell	-0.00782463	-9.66601	0.000809	3.12e-37	9.99e-36	77087	ANKRD11	29123
Ankrd11	facs.Lung.adventitial_cell	-0.00796262	-1.36349	0.0058399	6.27e-05	0.00106993	77087	ANKRD11	29123
Ankrd11	facs.Marrow.precursor_B_cell	-0.00938377	-1.84649	0.00508195	3.49e-14	2.3e-12	77087	ANKRD11	29123
Ankrd11	facs.Trachea.endothelial_cell	-0.0105258	-1.39178	0.00756281	1.35e-05	0.000229	77087	ANKRD11	29123
Ankrd11	facs.Aorta.aortic_endothelial_cell	-0.00956603	-1.70567	0.00560838	4.11e-07	1.54e-05	77087	ANKRD11	29123
Ankrd11	facs.Diaphragm.mesenchymal_stem_cell	-0.00669993	-1.79506	0.00373243	5.71e-05	0.0004	77087	ANKRD11	29123
Ankrd11	facs.Brain_Non-Myeloid.astrocyte	-0.0286413	-3.46923	0.0082558	1.52e-06	5.91e-05	77087	ANKRD11	29123
Ankrd11	facs.Marrow.naive_B_cell	-0.0153996	-5.88215	0.00261803	3.02e-16	1.39e-14	77087	ANKRD11	29123
Ankrd11	facs.BAT.myeloid_cell	-0.0147361	-2.96325	0.00497296	1.56e-07	3.65e-06	77087	ANKRD11	29123
Ankrd11	facs.Heart.endothelial_cell_of_coronary_artery	-0.00539506	-2.90483	0.00185727	3.17e-15	1.08e-13	77087	ANKRD11	29123
Ankrd11	facs.Large_Intestine.intestinal_crypt_stem_cell	-0.00541234	-3.51802	0.00153846	9.25e-10	5.4e-09	77087	ANKRD11	29123
Ankrd11	facs.Marrow.immature_B_cell	-0.00679727	-1.28372	0.00529496	3.29e-05	0.00110079	77087	ANKRD11	29123
Ankrd11	facs.Pancreas.pancreatic_B_cell	0.00968172	3.82515	0.00253107	1.92e-14	3.57e-13	77087	ANKRD11	29123
Ankrd11	facs.Thymus.thymocyte	-0.0180904	-6.216	0.00291029	3.15e-12	5.68e-11	77087	ANKRD11	29123
Ankrd11	facs.Marrow.hematopoietic_stem_cell	-0.00745243	-6.06734	0.00122828	1.25e-18	1.13e-17	77087	ANKRD11	29123
Ankrd11	facs.Brain_Non-Myeloid.endothelial_cell	-0.00758623	-2.83662	0.00267439	1.2e-15	6.32e-14	77087	ANKRD11	29123
Ankrd11	facs.Large_Intestine.enterocyte_of_epithelium_of_large_intestine	-0.00797903	-4.95818	0.00160927	8.15e-15	1.06e-13	77087	ANKRD11	29123
Ankrd11	facs.Heart.monocyte	-0.00877782	-3.64486	0.00240828	1.44e-09	3.68e-08	77087	ANKRD11	29123
Ankrd11	facs.Heart.valve_cell	-0.0170681	-2.49904	0.00682988	1.32e-05	0.000885	77087	ANKRD11	29123
Ankrd11	facs.Brain_Myeloid.microglial_cell	-0.00622629	-6.58963	0.000945	3.89e-84	1.69e-82	77087	ANKRD11	29123
Ankrd11	facs.Trachea.macrophage	-0.011691	-2.83511	0.00412365	4.04e-07	1.99e-05	77087	ANKRD11	29123
Ankrd11	facs.Tongue.basal_cell_of_epidermis	-0.00622108	-4.73147	0.00131483	8.13e-27	7.55e-26	77087	ANKRD11	29123
Ankrd11	facs.Marrow.late_pro-B_cell	-0.011757	-2.65063	0.00443555	1.09e-13	1.17e-11	77087	ANKRD11	29123
Ankrd11	droplet.Liver.Kupffer_cell	0.0054651	8.058	0.000678	5.96e-119	4.02e-118	77087	ANKRD11	29123
Ankrd12	droplet.Spleen.T_cell	0.00917082	11.186	0.00082	1.39e-24	7.72e-23	106585	ANKRD12	23253
Ankrd12	droplet.Limb_Muscle.T_cell	0.00691764	4.47213	0.00154683	3.39e-05	0.00112928	106585	ANKRD12	23253
Ankrd12	facs.Pancreas.pancreatic_A_cell	-0.00664328	-3.00613	0.00220991	0.00015	0.00201626	106585	ANKRD12	23253
Ankrd12	droplet.Mammary_Gland.stromal_cell	-0.00521896	-3.18593	0.00163813	0.00056	0.0042299	106585	ANKRD12	23253
Ankrd12	facs.Marrow.immature_B_cell	-0.00959262	-2.07846	0.00461527	0.000163	0.00371251	106585	ANKRD12	23253
Ankrd12	droplet.Bladder.bladder_cell	-0.00818473	-6.18829	0.00132262	4.42e-22	8.18e-21	106585	ANKRD12	23253
Ankrd12	facs.Brain_Non-Myeloid.neuron	-0.0208949	-3.96607	0.00526841	3.75e-09	2.02e-08	106585	ANKRD12	23253
Ankrd12	droplet.Limb_Muscle.macrophage	-0.0058187	-3.67503	0.00158331	8.49e-07	2.68e-05	106585	ANKRD12	23253
Ankrd12	facs.Heart.monocyte	-0.00588693	-3.09491	0.00190214	1.33e-09	3.4e-08	106585	ANKRD12	23253
Ankrd12	facs.Thymus.DN4_thymocyte	0.00600459	5.40566	0.0011108	1.76e-11	4.87e-10	106585	ANKRD12	23253
Ankrd12	facs.Marrow.granulocyte	-0.00542238	-3.3103	0.00163803	2.18e-18	1.01e-16	106585	ANKRD12	23253
Ankrd12	facs.GAT.endothelial_cell	0.00660859	1.43291	0.004612	8.58e-08	1.75e-06	106585	ANKRD12	23253
Ankrd12	facs.Marrow.naive_B_cell	-0.00597707	-2.93192	0.00203862	1.43e-05	0.000119	106585	ANKRD12	23253
Ankrd13a	facs.Brain_Non-Myeloid.brain_pericyte	-0.00919682	-1.69857	0.00541445	0.00034	0.00183695	68420	ANKRD13A	88455
Ankrd13a	facs.Spleen.B_cell	-0.0132632	-6.4484	0.00205682	2.71e-17	1.29e-15	68420	ANKRD13A	88455
Ankrd13a	facs.Heart.endothelial_cell_of_coronary_artery	-0.00693256	-3.92217	0.00176753	2.33e-08	2.58e-07	68420	ANKRD13A	88455
Ankrd13a	facs.Large_Intestine.secretory_cell	-0.00515301	-2.76051	0.00186669	0.000393	0.00228644	68420	ANKRD13A	88455
Ankrd13a	facs.Limb_Muscle.endothelial_cell	-0.0115027	-1.92769	0.00596708	0.000736	0.00749962	68420	ANKRD13A	88455
Ankrd13a	facs.Trachea.fibroblast	-0.0178411	-6.92029	0.00257808	3.77e-24	1.2e-22	68420	ANKRD13A	88455
Ankrd13a	facs.Skin.basal_cell_of_epidermis	-0.00525094	-3.55317	0.00147782	2.14e-08	1.44e-07	68420	ANKRD13A	88455
Ankrd13a	facs.BAT.myeloid_cell	0.00597025	2.13756	0.00279302	0.000392	0.00293524	68420	ANKRD13A	88455
Ankrd13a	facs.SCAT.mesenchymal_stem_cell_of_adipose	-0.00525074	-3.95947	0.00132612	7.86e-16	1.12e-14	68420	ANKRD13A	88455
Ankrd13a	facs.Mammary_Gland.basal_cell	0.00677881	4.17284	0.00162451	6.2e-23	8.6e-22	68420	ANKRD13A	88455
Ankrd13a	facs.Marrow.hematopoietic_stem_cell	-0.0293807	-21.3155	0.00137838	2.72e-142	1.57e-139	68420	ANKRD13A	88455
Ankrd13a	facs.Heart.monocyte	-0.00999551	-4.61005	0.0021682	1.05e-08	2.2e-07	68420	ANKRD13A	88455
Ankrd13a	facs.Marrow.promonocyte	-0.0127618	-5.02178	0.00254128	5.62e-13	1.51e-11	68420	ANKRD13A	88455
Ankrd13a	facs.Marrow.NK_cell	-0.0169989	-3.4998	0.00485709	1.7e-08	3.24e-07	68420	ANKRD13A	88455
Ankrd13a	facs.Tongue.basal_cell_of_epidermis	-0.0088475	-7.90125	0.00111976	1.38e-29	1.5e-28	68420	ANKRD13A	88455
Ankrd13a	facs.Spleen.CD4-positive,_alpha-beta_T_cell	-0.0148161	-2.94722	0.00502716	0.000238	0.00777042	68420	ANKRD13A	88455
Ankrd13a	facs.Limb_Muscle.skeletal_muscle_satellite_cell	-0.0067592	-2.79265	0.00242035	2.66e-05	8.21e-05	68420	ANKRD13A	88455
Ankrd13a	facs.Marrow.granulocyte	-0.00906878	-4.60811	0.00196801	1.38e-09	1.89e-08	68420	ANKRD13A	88455
Ankrd13a	facs.Bladder.bladder_urothelial_cell	-0.0116057	-7.86589	0.00147544	2.13e-36	1.39e-34	68420	ANKRD13A	88455
Ankrd13a	facs.Brain_Non-Myeloid.endothelial_cell	-0.0166872	-5.5082	0.00302951	1.29e-19	1.21e-17	68420	ANKRD13A	88455
Ankrd13a	facs.Marrow.granulocytopoietic_cell	-0.017419	-5.38118	0.00323702	1.25e-11	8.12e-10	68420	ANKRD13A	88455
Ankrd13a	facs.Skin.epidermal_cell	-0.0076802	-2.70313	0.00284123	1.37e-08	5.52e-07	68420	ANKRD13A	88455
Ankrd13a	facs.Large_Intestine.enterocyte_of_epithelium_of_large_intestine	-0.00740792	-5.76979	0.00128392	1.21e-10	1.03e-09	68420	ANKRD13A	88455
Ankrd13a	facs.Large_Intestine.intestinal_crypt_stem_cell	-0.014877	-9.92499	0.00149894	7.42e-30	7.19e-28	68420	ANKRD13A	88455
Ankrd13a	facs.Trachea.macrophage	-0.0125995	-3.25196	0.00387442	9.49e-05	0.00179288	68420	ANKRD13A	88455
Ankrd13a	facs.BAT.B_cell	0.00971953	2.33086	0.00416994	0.000369	0.00652148	68420	ANKRD13A	88455
Ankrd13a	facs.Tongue.keratinocyte	-0.0132595	-9.64753	0.00137439	4.21e-28	2.08e-26	68420	ANKRD13A	88455
Ankrd13a	facs.Trachea.endothelial_cell	-0.0428898	-3.82235	0.0112208	8.91e-07	2.54e-05	68420	ANKRD13A	88455
Ankrd13a	facs.Marrow.precursor_B_cell	-0.00840915	-1.67328	0.00502556	2.21e-09	5.32e-08	68420	ANKRD13A	88455
Ankrd13a	droplet.Marrow.granulocytopoietic_cell	-0.00526068	-8.32739	0.000632	1.63e-41	7.25e-40	68420	ANKRD13A	88455
Ankrd13a	facs.Brain_Non-Myeloid.oligodendrocyte	-0.0236154	-8.21402	0.00287502	4.73e-33	2.23e-31	68420	ANKRD13A	88455
Ankrd13a	facs.Thymus.thymocyte	-0.0168698	-6.31866	0.00266985	2.13e-18	7.99e-17	68420	ANKRD13A	88455
Ankrd13a	facs.Marrow.naive_B_cell	-0.0161286	-6.35305	0.00253871	1.92e-15	8.16e-14	68420	ANKRD13A	88455
Ankrd13c	facs.Limb_Muscle.skeletal_muscle_satellite_cell	-0.00523344	-2.67263	0.00195816	1.66e-17	1.56e-16	433667	ANKRD13C	81573
Ankrd13c	facs.GAT.endothelial_cell	-0.00597283	-1.21395	0.00492016	7.39e-07	1.01e-05	433667	ANKRD13C	81573
Ankrd13c	facs.Tongue.basal_cell_of_epidermis	-0.00687376	-7.64762	0.000899	7.79e-48	2.26e-46	433667	ANKRD13C	81573
Ankrd13d	facs.Brain_Non-Myeloid.neuron	0.0100052	1.68941	0.00592228	5.07e-09	2.65e-08	68423	ANKRD13D	338692
Ankrd16	facs.Marrow.NK_cell	0.00642578	2.0048	0.0032052	0.00136396	0.00472824	320816	ANKRD16	54522
Ankrd16	facs.Marrow.late_pro-B_cell	0.00942863	2.38255	0.00395737	1.71e-05	0.000111	320816	ANKRD16	54522
Ankrd17	facs.BAT.B_cell	-0.00848679	-1.76479	0.00480896	0.000152	0.00337958	81702	ANKRD17	26057
Ankrd17	facs.Diaphragm.skeletal_muscle_satellite_cell	-0.0102032	-3.60421	0.0028309	1.09e-08	2.03e-07	81702	ANKRD17	26057
Ankrd17	facs.Heart.atrial_myocyte	-0.0114158	-3.21664	0.00354896	5.44e-09	5.79e-07	81702	ANKRD17	26057
Ankrd17	facs.Limb_Muscle.skeletal_muscle_satellite_cell	-0.0109685	-4.39043	0.00249827	1.56e-27	3.33e-26	81702	ANKRD17	26057
Ankrd17	facs.Thymus.thymocyte	-0.00605631	-3.96031	0.00152925	2.64e-06	1.74e-05	81702	ANKRD17	26057
Ankrd17	facs.Diaphragm.mesenchymal_stem_cell	-0.00800147	-2.73368	0.00292699	0.00022	0.00131856	81702	ANKRD17	26057
Ankrd17	facs.Tongue.basal_cell_of_epidermis	-0.00687341	-6.68005	0.00102895	2.25e-45	5.8e-44	81702	ANKRD17	26057
Ankrd17	facs.Trachea.endothelial_cell	-0.00742718	-0.93466	0.0079464	0.00013	0.00143823	81702	ANKRD17	26057
Ankrd17	facs.Marrow.NK_cell	-0.011175	-2.63046	0.0042483	3.61e-08	6.13e-07	81702	ANKRD17	26057
Ankrd17	facs.Brain_Non-Myeloid.neuron	-0.00853002	-1.53725	0.00554887	2.06e-17	6.81e-16	81702	ANKRD17	26057
Ankrd17	facs.Marrow.naive_B_cell	-0.00768251	-3.88027	0.00197989	1.07e-06	1.18e-05	81702	ANKRD17	26057
Ankrd17	facs.Heart.monocyte	-0.00544045	-3.28247	0.00165743	1.46e-06	1.82e-05	81702	ANKRD17	26057
Ankrd17	facs.Limb_Muscle.endothelial_cell	-0.0101204	-1.79936	0.00562445	3.06e-06	8.84e-05	81702	ANKRD17	26057
Ankrd17	facs.Marrow.hematopoietic_stem_cell	-0.00600781	-6.28193	0.000956	1.52e-32	3.31e-31	81702	ANKRD17	26057
Ankrd17	droplet.Liver.hepatocyte	-0.00526862	-3.51541	0.00149872	4.35e-05	0.000626	81702	ANKRD17	26057
Ankrd17	droplet.Mammary_Gland.stromal_cell	-0.00847643	-5.08835	0.00166585	7.11e-08	1.47e-06	81702	ANKRD17	26057
Ankrd17	facs.Brain_Non-Myeloid.oligodendrocyte	-0.0053213	-2.3434	0.00227076	2.14e-14	1.71e-13	81702	ANKRD17	26057
Ankrd22	facs.Tongue.basal_cell_of_epidermis	-0.00512439	-4.36572	0.00117378	3.97e-11	1.37e-10	52024	ANKRD22	118932
Ankrd22	facs.Tongue.keratinocyte	-0.0105684	-5.8481	0.00180716	3.75e-11	3.03e-10	52024	ANKRD22	118932
Ankrd22	facs.Marrow.granulocyte	-0.00808215	-3.98517	0.00202805	2.29e-11	4.11e-10	52024	ANKRD22	118932
Ankrd22	facs.Skin.epidermal_cell	-0.00563465	-2.08975	0.00269632	0.000147	0.00141928	52024	ANKRD22	118932
Ankrd27	droplet.Bladder.bladder_cell	-0.00536776	-4.18442	0.0012828	6.88e-20	9.6e-19	245886	ANKRD27	84079
Ankrd27	facs.Mammary_Gland.luminal_epithelial_cell_of_mammary_gland	0.00522597	4.52623	0.0011546	3.49e-05	0.000411	245886	ANKRD27	84079
Ankrd27	facs.Heart.monocyte	-0.00654159	-2.90885	0.00224886	1.81e-05	0.000167	245886	ANKRD27	84079
Ankrd27	facs.Limb_Muscle.skeletal_muscle_satellite_cell	-0.00600921	-2.54872	0.00235774	1.47e-07	5.77e-07	245886	ANKRD27	84079
Ankrd27	facs.Limb_Muscle.mesenchymal_stem_cell	-0.00644389	-2.44526	0.00263526	2.55e-05	8.33e-05	245886	ANKRD27	84079
Ankrd28	facs.Brain_Non-Myeloid.neuron	-0.00610336	-1.1906	0.00512627	6.66e-07	2.33e-06	105522	ANKRD28	23243
Ankrd28	facs.Limb_Muscle.mesenchymal_stem_cell	-0.00681732	-2.54409	0.00267967	1.29e-15	1.88e-14	105522	ANKRD28	23243
Ankrd28	facs.Diaphragm.skeletal_muscle_satellite_cell	-0.0107403	-3.37616	0.00318122	2.22e-09	4.76e-08	105522	ANKRD28	23243
Ankrd29	facs.Aorta.aortic_endothelial_cell	-0.01553	-2.0883	0.00743668	4.56e-06	0.000118	225187	ANKRD29	147463
Ankrd29	facs.Diaphragm.skeletal_muscle_satellite_cell	0.00541658	2.55187	0.00212259	0.000251	0.00183867	225187	ANKRD29	147463
Ankrd29	facs.Brain_Non-Myeloid.neuron	-0.0127699	-1.66107	0.00768772	3.19e-06	9.81e-06	225187	ANKRD29	147463
Ankrd33b	facs.BAT.myeloid_cell	-0.0185569	-2.64868	0.00700608	0.00013	0.00117923	67434	ANKRD33B	651746
Ankrd33b	facs.Trachea.endothelial_cell	-0.0154895	-1.71675	0.00902258	4.1e-05	0.000567	67434	ANKRD33B	651746
Ankrd33b	droplet.Limb_Muscle.B_cell	0.0110878	8.16414	0.00135811	9.95e-19	5.44e-16	67434	ANKRD33B	651746
Ankrd33b	facs.Brain_Non-Myeloid.endothelial_cell	-0.00678087	-2.78775	0.00243238	3.69e-05	0.000216	67434	ANKRD33B	651746
Ankrd34a	facs.Brain_Non-Myeloid.neuron	-0.00619314	-1.18537	0.00522466	1.68e-07	6.6e-07	545554	ANKRD34A	284615
Ankrd34b	facs.Brain_Non-Myeloid.neuron	-0.00545658	-1.01612	0.00537002	9.87e-10	6e-09	218440	ANKRD34B	340120
Ankrd35	facs.Brain_Non-Myeloid.neuron	-0.00884933	-1.31836	0.00671239	0.000362	0.000785	213121	ANKRD35	148741
Ankrd35	facs.Tongue.keratinocyte	-0.0147904	-7.42657	0.00199155	9.05e-20	1.9e-18	213121	ANKRD35	148741
Ankrd37	facs.Brain_Non-Myeloid.endothelial_cell	0.00876161	14.9634	0.000586	1.64e-23	2.48e-21	654824	ANKRD37	353322
Ankrd39	facs.Brain_Non-Myeloid.neuron	-0.0137377	-0.945455	0.0145303	1.25e-10	9.17e-10	109346	ANKRD39	51239
Ankrd40	facs.Brain_Non-Myeloid.neuron	-0.0107913	-2.36726	0.00455854	1.03e-06	3.47e-06	71452	ANKRD40	91369
Ankrd44	facs.Marrow.granulocyte	-0.0104242	-4.60246	0.00226492	6.06e-23	4.94e-21	329154	ANKRD44	91526
Ankrd44	facs.Brain_Myeloid.microglial_cell	-0.00897032	-10.6148	0.000845	4.96e-79	1.9e-77	329154	ANKRD44	91526
Ankrd44	facs.Marrow.macrophage	-0.0181642	-3.56349	0.00509731	1.53e-08	3.3e-06	329154	ANKRD44	91526
Ankrd44	facs.Marrow.naive_B_cell	-0.0168123	-7.1427	0.00235377	9.53e-17	4.65e-15	329154	ANKRD44	91526
Ankrd44	facs.Trachea.fibroblast	-0.00617424	-2.90333	0.00212661	1.38e-08	5.82e-08	329154	ANKRD44	91526
Ankrd44	facs.Trachea.endothelial_cell	-0.0215061	-2.13204	0.0100871	2.86e-05	0.000425	329154	ANKRD44	91526
Ankrd44	facs.GAT.myeloid_cell	-0.00671479	-2.28232	0.0029421	2.6e-05	0.000464	329154	ANKRD44	91526
Ankrd44	facs.Marrow.NK_cell	-0.00700395	-1.47992	0.00473266	1.01e-12	7.06e-11	329154	ANKRD44	91526
Ankrd44	facs.Heart.monocyte	-0.00711586	-3.60539	0.00197367	1.61e-08	3.25e-07	329154	ANKRD44	91526
Ankrd44	facs.Lung.fibroblast_of_lung	-0.0209111	-3.8339	0.00545427	2.24e-07	5.65e-05	329154	ANKRD44	91526
Ankrd44	facs.Lung.bronchial_smooth_muscle_cell	-0.0102594	-3.72179	0.00275657	5.24e-05	0.00120389	329154	ANKRD44	91526
Ankrd44	facs.Trachea.macrophage	-0.0153731	-3.6473	0.00421494	6.68e-12	1.55e-09	329154	ANKRD44	91526
Ankrd44	facs.Bladder.bladder_urothelial_cell	-0.00548243	-3.78953	0.00144673	4.51e-21	4.25e-20	329154	ANKRD44	91526
Ankrd44	facs.Liver.endothelial_cell_of_hepatic_sinusoid	-0.0066649	-1.43419	0.00464714	5.82e-05	0.00206556	329154	ANKRD44	91526
Ankrd44	facs.Tongue.basal_cell_of_epidermis	-0.00537854	-5.79579	0.000928	1.1e-18	6.31e-18	329154	ANKRD44	91526
Ankrd46	facs.Brain_Non-Myeloid.endothelial_cell	-0.00788342	-3.15008	0.00250261	0.0013779	0.00509393	68839	ANKRD46	157567
Ankrd46	facs.Brain_Non-Myeloid.astrocyte	-0.0239213	-2.83768	0.00842985	2.53e-05	0.000512	68839	ANKRD46	157567
Ankrd46	facs.Marrow.granulocytopoietic_cell	-0.0124721	-4.15445	0.00300211	1.94e-06	2.41e-05	68839	ANKRD46	157567
Ankrd46	facs.Tongue.basal_cell_of_epidermis	-0.00504215	-4.74957	0.0010616	2.16e-08	6.13e-08	68839	ANKRD46	157567
Ankrd46	facs.Heart.atrial_myocyte	-0.00982652	-1.90319	0.00516318	2.87e-05	0.000379	68839	ANKRD46	157567
Ankrd46	facs.Marrow.hematopoietic_stem_cell	-0.00783231	-6.72967	0.00116385	1.17e-13	7.15e-13	68839	ANKRD46	157567
Ankrd46	facs.Diaphragm.mesenchymal_stem_cell	-0.0110434	-3.35468	0.00329192	0.00013	0.000829	68839	ANKRD46	157567
Ankrd46	facs.Brain_Non-Myeloid.neuron	-0.0112371	-1.74806	0.00642833	1.04e-12	1.19e-11	68839	ANKRD46	157567
Ankrd46	facs.Skin.basal_cell_of_epidermis	-0.0069807	-4.11631	0.00169586	5.4e-08	3.39e-07	68839	ANKRD46	157567
Ankrd46	facs.Heart.endothelial_cell_of_coronary_artery	-0.00606105	-3.30777	0.00183237	0.000986	0.00388256	68839	ANKRD46	157567
Ankrd46	facs.Large_Intestine.intestinal_crypt_stem_cell	-0.0050119	-4.216	0.00118878	1.72e-08	8.2e-08	68839	ANKRD46	157567
Ankrd46	facs.Brain_Non-Myeloid.oligodendrocyte	-0.0192662	-6.88256	0.00279928	3.18e-16	3.1e-15	68839	ANKRD46	157567
Ankrd46	facs.Brain_Non-Myeloid.brain_pericyte	-0.0211854	-3.02845	0.00699547	7.27e-06	7.82e-05	68839	ANKRD46	157567
Ankrd46	facs.Limb_Muscle.mesenchymal_stem_cell	-0.00583083	-2.08387	0.00279808	0.00193678	0.00458338	68839	ANKRD46	157567
Ankrd46	facs.Skin.bulge_keratinocyte	-0.00703213	-4.01269	0.00175247	3.15e-12	1.41e-11	68839	ANKRD46	157567
Ankrd50	facs.Thymus.thymocyte	-0.00597617	-3.21518	0.00185874	4.04e-05	0.000202	99696	ANKRD50	57182
Ankrd50	facs.GAT.endothelial_cell	-0.00813767	-1.70134	0.00478309	5.76e-05	0.000352	99696	ANKRD50	57182
Ankrd54	facs.Marrow.late_pro-B_cell	-0.00921329	-1.73683	0.00530464	0.000554	0.00219063	223690	ANKRD54	129138
Ankrd54	facs.Brain_Non-Myeloid.neuron	0.00529665	0.853094	0.00620875	0.00230367	0.00438979	223690	ANKRD54	129138
Ankrd54	facs.Mammary_Gland.basal_cell	-0.0167393	-4.73306	0.00353668	1.23e-22	1.65e-21	223690	ANKRD54	129138
Ankrd54	facs.Marrow.promonocyte	-0.00676755	-2.57174	0.00263151	0.0015808	0.00476461	223690	ANKRD54	129138
Ankrd6	facs.Brain_Non-Myeloid.neuron	-0.0141998	-1.93364	0.00734356	7.02e-05	0.000171	140577	ANKRD6	22881
Ankrd6	facs.Thymus.thymocyte	-0.0112163	-2.44244	0.00459226	8.22e-06	4.85e-05	140577	ANKRD6	22881
Ankrd9	facs.Mammary_Gland.basal_cell	0.00637406	8.45862	0.000754	6.98e-12	3.57e-11	74251	ANKRD9	122416
Ankrd9	facs.Tongue.keratinocyte	-0.00885482	-4.50175	0.00196697	3.85e-06	1.59e-05	74251	ANKRD9	122416
Anks1	facs.Brain_Non-Myeloid.neuron	0.00652322	1.78939	0.00364551	0.000155	0.000358	224650	ANKS1A	23294
Anks1	facs.Marrow.hematopoietic_stem_cell	-0.00588073	-5.91839	0.000994	5.36e-49	2.84e-47	224650	ANKS1A	23294
Anks1	facs.Heart.atrial_myocyte	-0.00955072	-2.28009	0.00418875	0.000281	0.00214039	224650	ANKS1A	23294
Anks1	facs.GAT.endothelial_cell	0.0056604	1.52169	0.00371982	3.2e-05	0.000218	224650	ANKS1A	23294
Anks1b	facs.Brain_Non-Myeloid.oligodendrocyte	-0.00687541	-3.00186	0.00229038	1.65e-28	5.09e-27	77531	ANKS1B	56899
Anks3	facs.Limb_Muscle.mesenchymal_stem_cell	-0.00714886	-2.18672	0.00326921	4.09e-05	0.000129	72615	ANKS3	124401
Anks4b	facs.Large_Intestine.enterocyte_of_epithelium_of_large_intestine	-0.00954813	-6.43041	0.00148484	1.6e-21	3.61e-20	72074	ANKS4B	257629
Anks6	facs.Bladder.bladder_cell	-0.00912947	-2.44022	0.00374125	6.83e-10	4.58e-09	75691	ANKS6	203286
Ankzf1	facs.Brain_Non-Myeloid.brain_pericyte	-0.0187631	-1.70534	0.0110025	9.25e-05	0.000629	52231	ANKZF1	55139
Anln	facs.Marrow.late_pro-B_cell	-0.010384	-2.075	0.00500435	4.36e-07	4.96e-06	68743	ANLN	54443
Anln	facs.Marrow.promonocyte	-0.00818263	-3.54377	0.00230902	5.77e-16	2.88e-14	68743	ANLN	54443
Anln	facs.Brain_Non-Myeloid.oligodendrocyte	-0.0128565	-4.65791	0.00276014	3.95e-09	1.82e-08	68743	ANLN	54443
Anln	facs.GAT.myeloid_cell	-0.00509502	-1.74356	0.00292219	0.00081	0.00644904	68743	ANLN	54443
Anln	droplet.Tongue.basal_cell_of_epidermis	0.00513634	10.0418	0.000511	6.2e-44	3.76e-42	68743	ANLN	54443
Anln	facs.Marrow.NK_cell	-0.00736181	-1.37366	0.00535926	0.000596	0.00233116	68743	ANLN	54443
Anln	facs.Marrow.granulocytopoietic_cell	-0.00762246	-2.61089	0.00291949	7.37e-07	1.05e-05	68743	ANLN	54443
Ano1	droplet.Bladder.bladder_urothelial_cell	-0.00797847	-11.6634	0.000684	1e-37	1.31e-35	101772	ANO1	55107
Ano1	facs.Mammary_Gland.basal_cell	0.012835	6.81934	0.00188214	6.6e-20	7.11e-19	101772	ANO1	55107
Ano1	facs.Mammary_Gland.luminal_epithelial_cell_of_mammary_gland	0.0230566	6.14652	0.00375117	2.12e-10	9.62e-09	101772	ANO1	55107
Ano1	facs.Heart.valve_cell	-0.0269884	-4.14718	0.00650765	4.81e-07	7.89e-05	101772	ANO1	55107
Ano1	facs.Pancreas.pancreatic_ductal_cell	-0.0115981	-2.16039	0.00536854	2.54e-05	0.000857	101772	ANO1	55107
Ano1	facs.Brain_Non-Myeloid.brain_pericyte	-0.0187128	-2.80747	0.00666538	1.57e-07	3.13e-06	101772	ANO1	55107
Ano1	facs.Bladder.bladder_urothelial_cell	-0.0160666	-9.75825	0.00164647	8.39e-50	1.7e-47	101772	ANO1	55107
Ano1	facs.Tongue.basal_cell_of_epidermis	-0.00608146	-5.37022	0.00113244	1.26e-22	9.17e-22	101772	ANO1	55107
Ano10	facs.Skin.basal_cell_of_epidermis	-0.00532145	-2.90095	0.00183438	8.16e-06	3.53e-05	102566	ANO10	55129
Ano10	facs.Brain_Non-Myeloid.oligodendrocyte	-0.0156491	-4.84825	0.00322779	8.92e-15	7.46e-14	102566	ANO10	55129
Ano10	facs.Marrow.granulocyte	-0.00966406	-4.90215	0.00197139	2.56e-18	1.18e-16	102566	ANO10	55129
Ano10	facs.Bladder.bladder_cell	-0.00613434	-2.62588	0.00233611	1.01e-13	1.5e-12	102566	ANO10	55129
Ano10	facs.GAT.mesenchymal_stem_cell_of_adipose	-0.00510535	-3.24972	0.00157101	4.79e-09	2.13e-08	102566	ANO10	55129
Ano10	facs.Limb_Muscle.mesenchymal_stem_cell	-0.0142598	-3.63779	0.00391992	2.46e-13	2.5e-12	102566	ANO10	55129
Ano10	facs.Mammary_Gland.luminal_epithelial_cell_of_mammary_gland	-0.0112525	-2.74192	0.00410389	0.000926	0.00626357	102566	ANO10	55129
Ano10	facs.Trachea.fibroblast	-0.00994826	-4.47035	0.00222539	3.91e-12	2.56e-11	102566	ANO10	55129
Ano10	facs.SCAT.mesenchymal_stem_cell_of_adipose	-0.00907978	-5.01032	0.00181222	2.22e-15	2.93e-14	102566	ANO10	55129
Ano10	facs.Limb_Muscle.skeletal_muscle_satellite_cell	-0.0114873	-3.48945	0.003292	1.3e-08	5.64e-08	102566	ANO10	55129
Ano10	facs.Large_Intestine.enterocyte_of_epithelium_of_large_intestine	-0.00724077	-5.39416	0.00134233	1.27e-10	1.08e-09	102566	ANO10	55129
Ano10	facs.Diaphragm.mesenchymal_stem_cell	-0.00799748	-2.59969	0.00307632	7.86e-05	0.000531	102566	ANO10	55129
Ano10	facs.Bladder.bladder_urothelial_cell	-0.00511491	-4.08579	0.00125188	1.8e-10	5.26e-10	102566	ANO10	55129
Ano10	facs.Marrow.hematopoietic_stem_cell	-0.00977171	-6.66622	0.00146585	4.14e-25	5.8e-24	102566	ANO10	55129
Ano3	facs.Brain_Non-Myeloid.brain_pericyte	0.0165071	1.29245	0.0127719	1.84e-06	2.46e-05	228432	ANO3	63982
Ano3	facs.Brain_Non-Myeloid.neuron	-0.0167143	-2.65865	0.00628677	1.2e-10	8.84e-10	228432	ANO3	63982
Ano4	facs.Brain_Non-Myeloid.neuron	0.00973917	1.4416	0.00675582	5.06e-06	1.5e-05	320091	ANO4	121601
Ano4	facs.Brain_Non-Myeloid.oligodendrocyte	-0.00562447	-2.46664	0.00228021	9.34e-24	1.93e-22	320091	ANO4	121601
Ano6	droplet.Mammary_Gland.stromal_cell	-0.00622823	-4.00106	0.00155664	1.46e-06	2.25e-05	105722	ANO6	196527
Ano6	facs.Bladder.bladder_cell	-0.00509622	-2.60137	0.00195905	4.31e-09	2.48e-08	105722	ANO6	196527
Ano6	facs.Spleen.B_cell	-0.00813637	-4.84649	0.00167882	9.38e-09	1.15e-07	105722	ANO6	196527
Ano6	facs.Marrow.late_pro-B_cell	-0.0066482	-1.505	0.00441741	8.38e-06	6.13e-05	105722	ANO6	196527
Ano6	droplet.Liver.Kupffer_cell	0.0218484	15.8321	0.00138	9.79e-129	8.29e-128	105722	ANO6	196527
Ano6	facs.Heart.monocyte	-0.00540868	-3.01245	0.00179544	0.00156979	0.00772327	105722	ANO6	196527
Ano6	facs.Lung.adventitial_cell	-0.0184816	-3.71471	0.00497524	1.4e-05	0.000329	105722	ANO6	196527
Ano6	facs.Thymus.thymocyte	-0.0100012	-4.37138	0.00228789	6.18e-06	3.73e-05	105722	ANO6	196527
Ano6	facs.Trachea.endothelial_cell	-0.0118293	-1.75618	0.00673582	1.53e-05	0.000254	105722	ANO6	196527
Ano6	facs.Marrow.precursor_B_cell	-0.007678	-1.78549	0.00430021	1.27e-07	2.04e-06	105722	ANO6	196527
Ano6	facs.Marrow.naive_B_cell	-0.00646725	-3.27517	0.00197463	1.92e-06	2e-05	105722	ANO6	196527
Ano6	facs.Limb_Muscle.endothelial_cell	-0.0137423	-2.37859	0.00577751	2.14e-11	3.33e-09	105722	ANO6	196527
Ano6	facs.Marrow.NK_cell	0.00579081	1.52487	0.00379757	0.00195627	0.00644051	105722	ANO6	196527
Ano6	facs.Brain_Non-Myeloid.brain_pericyte	-0.0053896	-1.15684	0.00465891	0.000125	0.000805	105722	ANO6	196527
Ano6	facs.Diaphragm.mesenchymal_stem_cell	-0.00544707	-1.96248	0.00277561	0.0014061	0.00662549	105722	ANO6	196527
Ano6	facs.Brain_Non-Myeloid.astrocyte	0.00518691	1.53488	0.00337936	0.000697	0.00633697	105722	ANO6	196527
Ano6	facs.Heart.endothelial_cell_of_coronary_artery	-0.00555717	-3.18778	0.00174328	1.99e-13	5.24e-12	105722	ANO6	196527
Ano6	facs.GAT.endothelial_cell	-0.0083777	-1.55251	0.00539622	1.19e-07	2.26e-06	105722	ANO6	196527
Ano6	facs.Trachea.fibroblast	-0.00622781	-3.32051	0.00187556	4.85e-22	1.16e-20	105722	ANO6	196527
Ano6	facs.SCAT.myeloid_cell	-0.0060174	-2.54716	0.00236239	1.16e-05	9.6e-05	105722	ANO6	196527
Ano6	facs.Limb_Muscle.skeletal_muscle_satellite_cell	-0.00508238	-2.08751	0.00243466	3.66e-21	4.58e-20	105722	ANO6	196527
Ano9	facs.Large_Intestine.enterocyte_of_epithelium_of_large_intestine	-0.00531453	-4.21255	0.0012616	7.16e-08	4.25e-07	71345	ANO9	338440
Anp32a	droplet.Mammary_Gland.stromal_cell	0.00606067	6.83331	0.000887	1.96e-07	3.65e-06	11737	ANP32D	23519
Anp32a	droplet.Mammary_Gland.stromal_cell	0.00606067	6.83331	0.000887	1.96e-07	3.65e-06	11737	ANP32A	8125
Anp32a	facs.Large_Intestine.enterocyte_of_epithelium_of_large_intestine	0.00528074	5.53338	0.000954	1.74e-09	1.29e-08	11737	ANP32D	23519
Anp32a	facs.Large_Intestine.enterocyte_of_epithelium_of_large_intestine	0.00528074	5.53338	0.000954	1.74e-09	1.29e-08	11737	ANP32A	8125
Anp32a	facs.Heart.fibroblast_of_cardiac_tissue	-0.0060962	-5.64505	0.00107992	1.18e-19	4.56e-18	11737	ANP32D	23519
Anp32a	facs.Heart.fibroblast_of_cardiac_tissue	-0.0060962	-5.64505	0.00107992	1.18e-19	4.56e-18	11737	ANP32A	8125
Anp32a	facs.Limb_Muscle.skeletal_muscle_satellite_cell	0.00668934	2.94916	0.00226822	3.13e-11	1.73e-10	11737	ANP32D	23519
Anp32a	facs.Limb_Muscle.skeletal_muscle_satellite_cell	0.00668934	2.94916	0.00226822	3.13e-11	1.73e-10	11737	ANP32A	8125
Anp32a	facs.Lung.adventitial_cell	0.00711229	2.16969	0.00327803	0.0010361	0.0095474	11737	ANP32D	23519
Anp32a	facs.Lung.adventitial_cell	0.00711229	2.16969	0.00327803	0.0010361	0.0095474	11737	ANP32A	8125
Anp32a	droplet.Liver.hepatocyte	0.0155992	8.4648	0.00184283	1.14e-21	1.89e-19	11737	ANP32D	23519
Anp32a	droplet.Liver.hepatocyte	0.0155992	8.4648	0.00184283	1.14e-21	1.89e-19	11737	ANP32A	8125
Anp32a	facs.Brain_Non-Myeloid.neuron	-0.0159068	-3.36405	0.00472847	5.93e-14	9.11e-13	11737	ANP32D	23519
Anp32a	facs.Brain_Non-Myeloid.neuron	-0.0159068	-3.36405	0.00472847	5.93e-14	9.11e-13	11737	ANP32A	8125
Anp32a	facs.Limb_Muscle.mesenchymal_stem_cell	0.00934376	3.33442	0.00280221	5.48e-12	4.57e-11	11737	ANP32D	23519
Anp32a	facs.Limb_Muscle.mesenchymal_stem_cell	0.00934376	3.33442	0.00280221	5.48e-12	4.57e-11	11737	ANP32A	8125
Anp32a	facs.BAT.myeloid_cell	-0.0144216	-2.86765	0.00502906	1.33e-11	8.52e-10	11737	ANP32D	23519
Anp32a	facs.BAT.myeloid_cell	-0.0144216	-2.86765	0.00502906	1.33e-11	8.52e-10	11737	ANP32A	8125
Anp32a	droplet.Liver.Kupffer_cell	0.0134165	8.96352	0.00149679	1.39e-140	1.71e-139	11737	ANP32D	23519
Anp32a	droplet.Liver.Kupffer_cell	0.0134165	8.96352	0.00149679	1.39e-140	1.71e-139	11737	ANP32A	8125
Anp32a	facs.Heart.monocyte	-0.00679765	-3.72955	0.00182265	3.4e-11	1.25e-09	11737	ANP32D	23519
Anp32a	facs.Heart.monocyte	-0.00679765	-3.72955	0.00182265	3.4e-11	1.25e-09	11737	ANP32A	8125
Anp32a	facs.BAT.endothelial_cell	-0.0182013	-2.68461	0.00677987	2.78e-05	0.00122646	11737	ANP32D	23519
Anp32a	facs.BAT.endothelial_cell	-0.0182013	-2.68461	0.00677987	2.78e-05	0.00122646	11737	ANP32A	8125
Anp32a	droplet.Tongue.basal_cell_of_epidermis	-0.00689027	-13.1927	0.000522	2.32e-40	1.17e-38	11737	ANP32D	23519
Anp32a	droplet.Tongue.basal_cell_of_epidermis	-0.00689027	-13.1927	0.000522	2.32e-40	1.17e-38	11737	ANP32A	8125
Anp32a	facs.Skin.epidermal_cell	-0.00597548	-2.79022	0.00214158	7.8e-08	2.53e-06	11737	ANP32D	23519
Anp32a	facs.Skin.epidermal_cell	-0.00597548	-2.79022	0.00214158	7.8e-08	2.53e-06	11737	ANP32A	8125
Anp32a	facs.Brain_Myeloid.microglial_cell	-0.0074278	-9.274	0.000801	7.98e-83	3.38e-81	11737	ANP32D	23519
Anp32a	facs.Brain_Myeloid.microglial_cell	-0.0074278	-9.274	0.000801	7.98e-83	3.38e-81	11737	ANP32A	8125
Anp32a	droplet.Bladder.bladder_cell	-0.0084925	-6.45836	0.00131496	1.43e-26	3.93e-25	11737	ANP32D	23519
Anp32a	droplet.Bladder.bladder_cell	-0.0084925	-6.45836	0.00131496	1.43e-26	3.93e-25	11737	ANP32A	8125
Anp32a	facs.MAT.endothelial_cell	0.00688037	0.939892	0.00732039	1.26e-05	0.00217068	11737	ANP32D	23519
Anp32a	facs.MAT.endothelial_cell	0.00688037	0.939892	0.00732039	1.26e-05	0.00217068	11737	ANP32A	8125
Anp32a	droplet.Lung.classical_monocyte	0.00577629	6.98646	0.000827	5.65e-102	1.72e-100	11737	ANP32D	23519
Anp32a	droplet.Lung.classical_monocyte	0.00577629	6.98646	0.000827	5.65e-102	1.72e-100	11737	ANP32A	8125
Anp32a	facs.Skin.bulge_keratinocyte	0.00777723	4.80684	0.00161795	4.18e-42	1.65e-40	11737	ANP32D	23519
Anp32a	facs.Skin.bulge_keratinocyte	0.00777723	4.80684	0.00161795	4.18e-42	1.65e-40	11737	ANP32A	8125
Anp32a	facs.GAT.endothelial_cell	0.0153884	2.29708	0.00669913	5.62e-13	1.07e-10	11737	ANP32D	23519
Anp32a	facs.GAT.endothelial_cell	0.0153884	2.29708	0.00669913	5.62e-13	1.07e-10	11737	ANP32A	8125
Anp32a	facs.Marrow.NK_cell	0.0140031	3.51811	0.00398029	1.47e-12	9.58e-11	11737	ANP32D	23519
Anp32a	facs.Marrow.NK_cell	0.0140031	3.51811	0.00398029	1.47e-12	9.58e-11	11737	ANP32A	8125
Anp32a	facs.Heart.endothelial_cell_of_coronary_artery	-0.00898132	-4.49496	0.00199809	3.36e-19	1.9e-17	11737	ANP32D	23519
Anp32a	facs.Heart.endothelial_cell_of_coronary_artery	-0.00898132	-4.49496	0.00199809	3.36e-19	1.9e-17	11737	ANP32A	8125
Anp32a	facs.Large_Intestine.secretory_cell	-0.00569384	-4.13386	0.00137736	1.1e-06	1.69e-05	11737	ANP32D	23519
Anp32a	facs.Large_Intestine.secretory_cell	-0.00569384	-4.13386	0.00137736	1.1e-06	1.69e-05	11737	ANP32A	8125
Anp32a	facs.Pancreas.pancreatic_A_cell	-0.0128251	-5.76025	0.00222648	2.39e-22	1.75e-19	11737	ANP32D	23519
Anp32a	facs.Pancreas.pancreatic_A_cell	-0.0128251	-5.76025	0.00222648	2.39e-22	1.75e-19	11737	ANP32A	8125
Anp32a	facs.Spleen.B_cell	0.00622282	3.80484	0.0016355	0.000883	0.00352351	11737	ANP32D	23519
Anp32a	facs.Spleen.B_cell	0.00622282	3.80484	0.0016355	0.000883	0.00352351	11737	ANP32A	8125
Anp32a	facs.Liver.hepatocyte	0.00945035	4.79128	0.00197241	2.74e-14	3.35e-13	11737	ANP32D	23519
Anp32a	facs.Liver.hepatocyte	0.00945035	4.79128	0.00197241	2.74e-14	3.35e-13	11737	ANP32A	8125
Anp32a	facs.SCAT.myeloid_cell	-0.0102732	-4.22555	0.0024312	4.57e-15	7.12e-13	11737	ANP32D	23519
Anp32a	facs.SCAT.myeloid_cell	-0.0102732	-4.22555	0.0024312	4.57e-15	7.12e-13	11737	ANP32A	8125
Anp32a	facs.Pancreas.pancreatic_B_cell	-0.0103549	-8.04248	0.00128752	9.94e-30	1.98e-27	11737	ANP32D	23519
Anp32a	facs.Pancreas.pancreatic_B_cell	-0.0103549	-8.04248	0.00128752	9.94e-30	1.98e-27	11737	ANP32A	8125
Anp32a	facs.Aorta.aortic_endothelial_cell	-0.0232685	-4.31452	0.00539307	3.76e-10	3.57e-08	11737	ANP32D	23519
Anp32a	facs.Aorta.aortic_endothelial_cell	-0.0232685	-4.31452	0.00539307	3.76e-10	3.57e-08	11737	ANP32A	8125
Anp32a	facs.Skin.basal_cell_of_epidermis	0.0076922	4.88054	0.0015761	8.7e-21	2.85e-19	11737	ANP32D	23519
Anp32a	facs.Skin.basal_cell_of_epidermis	0.0076922	4.88054	0.0015761	8.7e-21	2.85e-19	11737	ANP32A	8125
Anp32a	facs.Brain_Non-Myeloid.astrocyte	-0.01326	-2.85476	0.00464485	0.00129445	0.00998579	11737	ANP32D	23519
Anp32a	facs.Brain_Non-Myeloid.astrocyte	-0.01326	-2.85476	0.00464485	0.00129445	0.00998579	11737	ANP32A	8125
Anp32a	facs.GAT.mesenchymal_stem_cell_of_adipose	0.00569774	5.142	0.00110808	1.69e-15	2.08e-14	11737	ANP32D	23519
Anp32a	facs.GAT.mesenchymal_stem_cell_of_adipose	0.00569774	5.142	0.00110808	1.69e-15	2.08e-14	11737	ANP32A	8125
Anp32a	facs.Mammary_Gland.basal_cell	0.00732574	9.47319	0.000773	2.38e-14	1.53e-13	11737	ANP32D	23519
Anp32a	facs.Mammary_Gland.basal_cell	0.00732574	9.47319	0.000773	2.38e-14	1.53e-13	11737	ANP32A	8125
Anp32a	droplet.Marrow.granulocytopoietic_cell	-0.00826381	-11.199	0.000738	1.83e-27	2.06e-26	11737	ANP32D	23519
Anp32a	droplet.Marrow.granulocytopoietic_cell	-0.00826381	-11.199	0.000738	1.83e-27	2.06e-26	11737	ANP32A	8125
Anp32a	facs.Marrow.precursor_B_cell	0.00734527	2.01645	0.00364266	1.14e-13	6.72e-12	11737	ANP32D	23519
Anp32a	facs.Marrow.precursor_B_cell	0.00734527	2.01645	0.00364266	1.14e-13	6.72e-12	11737	ANP32A	8125
Anp32b	facs.Thymus.DN4_thymocyte	0.00818953	3.46651	0.00236247	8.43e-05	0.000609	67628	ANP32B	10541
Anp32b	droplet.Limb_Muscle.skeletal_muscle_satellite_cell	-0.010811	-7.35299	0.00147029	1.36e-21	1.61e-19	67628	ANP32B	10541
Anp32b	facs.Large_Intestine.epithelial_cell_of_large_intestine	0.00512625	2.70369	0.00189602	1.97e-08	3.01e-07	67628	ANP32B	10541
Anp32b	facs.Bladder.bladder_urothelial_cell	0.0107557	9.25696	0.0011619	1.26e-30	4.23e-29	67628	ANP32B	10541
Anp32b	droplet.Limb_Muscle.mesenchymal_stem_cell	-0.00714752	-12.7805	0.000559	2.71e-64	7.05e-63	67628	ANP32B	10541
Anp32b	facs.GAT.mesenchymal_stem_cell_of_adipose	0.00779883	6.05263	0.0012885	2.37e-20	5.58e-19	67628	ANP32B	10541
Anp32b	facs.Thymus.thymocyte	0.0261534	13.3341	0.00196139	8.83e-69	4.87e-66	67628	ANP32B	10541
Anp32b	facs.Marrow.NK_cell	0.00769313	1.91559	0.00401606	3.45e-08	5.93e-07	67628	ANP32B	10541
Anp32b	facs.Large_Intestine.intestinal_crypt_stem_cell	0.00779388	5.65075	0.00137926	5.63e-09	2.89e-08	67628	ANP32B	10541
Anp32b	facs.Tongue.basal_cell_of_epidermis	0.0144281	12.1487	0.00118763	4.04e-59	1.97e-57	67628	ANP32B	10541
Anp32b	facs.Marrow.macrophage	0.0114687	2.93229	0.00391119	0.000313	0.00789465	67628	ANP32B	10541
Anp32b	facs.Brain_Non-Myeloid.brain_pericyte	0.00850897	2.52983	0.00336346	3.51e-06	4.19e-05	67628	ANP32B	10541
Anp32b	facs.MAT.mesenchymal_stem_cell_of_adipose	0.00818789	5.99823	0.00136505	3.06e-09	7.72e-08	67628	ANP32B	10541
Anp32b	facs.Trachea.fibroblast	0.0111315	6.74482	0.00165037	2.4e-21	5.26e-20	67628	ANP32B	10541
Anp32b	facs.MAT.macrophage	0.0187367	4.24212	0.00441684	1.24e-05	0.00262445	67628	ANP32B	10541
Anp32b	facs.Limb_Muscle.skeletal_muscle_satellite_cell	0.0145074	5.24401	0.00276647	4.75e-28	1.06e-26	67628	ANP32B	10541
Anp32b	facs.Brain_Non-Myeloid.oligodendrocyte	0.00981459	6.08223	0.00161365	2.64e-28	8.01e-27	67628	ANP32B	10541
Anp32b	droplet.Mammary_Gland.stromal_cell	-0.0137581	-7.97545	0.00172506	7.67e-15	5.04e-13	67628	ANP32B	10541
Anp32b	facs.Marrow.naive_B_cell	0.00996353	6.11295	0.00162991	1.91e-07	2.44e-06	67628	ANP32B	10541
Anp32b	facs.Tongue.keratinocyte	0.00866384	5.62754	0.00153954	1.24e-16	1.9e-15	67628	ANP32B	10541
Anp32b	facs.Skin.basal_cell_of_epidermis	0.0167508	10.1351	0.00165276	1.81e-29	1.26e-27	67628	ANP32B	10541
Anp32b	facs.Marrow.granulocytopoietic_cell	0.013705	4.79362	0.00285902	2.01e-06	2.48e-05	67628	ANP32B	10541
Anp32b	droplet.Lung.classical_monocyte	0.0162663	19.2796	0.000844	6.19e-138	6.04e-136	67628	ANP32B	10541
Anp32b	facs.BAT.B_cell	0.00970245	2.63738	0.00367883	6.51e-05	0.00171929	67628	ANP32B	10541
Anp32b	facs.Bladder.bladder_cell	0.00524944	3.04101	0.00172621	1.39e-12	1.63e-11	67628	ANP32B	10541
Anp32b	facs.Skin.bulge_keratinocyte	0.0177774	12.6627	0.00140391	3.91e-60	4.11e-58	67628	ANP32B	10541
Anp32b	facs.Spleen.B_cell	0.0119482	7.48831	0.00159558	6.1e-12	1.34e-10	67628	ANP32B	10541
Anp32b	facs.Limb_Muscle.mesenchymal_stem_cell	0.0157574	5.65976	0.00278411	5.3e-19	1.34e-17	67628	ANP32B	10541
Anp32b	droplet.Mammary_Gland.B_cell	-0.00929262	-3.7734	0.00246266	1.01e-05	0.000228	67628	ANP32B	10541
Anp32b	facs.Mammary_Gland.basal_cell	-0.0115612	-5.93477	0.00194805	5.17e-18	4.7e-17	67628	ANP32B	10541
Anp32b	facs.Brain_Non-Myeloid.astrocyte	0.0102416	2.94554	0.00347699	1.41e-06	5.63e-05	67628	ANP32B	10541
Anp32b	droplet.Spleen.T_cell	0.00544972	4.7373	0.00115038	2.36e-06	3e-05	67628	ANP32B	10541
Anp32b	facs.Skin.epidermal_cell	0.00728912	3.56022	0.00204738	8.57e-05	0.000907	67628	ANP32B	10541
Anp32b	facs.Lung.adventitial_cell	0.0140882	4.50607	0.0031265	1.85e-06	6.48e-05	67628	ANP32B	10541
Anp32b	droplet.Liver.Kupffer_cell	0.0196251	14.3159	0.00137086	4.64e-76	1.61e-75	67628	ANP32B	10541
Anp32b	facs.Large_Intestine.enterocyte_of_epithelium_of_large_intestine	0.00902971	9.9383	0.000909	1.36e-20	2.84e-19	67628	ANP32B	10541
Anp32b	facs.Marrow.hematopoietic_stem_cell	0.00638366	5.88028	0.0010856	2.18e-15	1.53e-14	67628	ANP32B	10541
Anp32b	facs.Brain_Non-Myeloid.neuron	-0.00632963	-1.0874	0.00582089	6.25e-11	4.86e-10	67628	ANP32B	10541
Anp32e	facs.GAT.mesenchymal_stem_cell_of_adipose	0.00635274	4.5236	0.00140436	2.29e-36	2.3e-34	66471	ANP32E	81611
Anp32e	droplet.Limb_Muscle.B_cell	0.00559372	3.90935	0.00143086	6.38e-08	3.25e-06	66471	ANP32E	81611
Anp32e	facs.Tongue.keratinocyte	0.008552	6.16757	0.00138661	7.92e-22	2.07e-20	66471	ANP32E	81611
Anp32e	droplet.Marrow.granulocytopoietic_cell	-0.00523802	-5.22726	0.00100206	2.13e-07	4.36e-07	66471	ANP32E	81611
Anp32e	facs.Trachea.fibroblast	0.00734916	4.23946	0.00173351	1.48e-25	5.84e-24	66471	ANP32E	81611
Anp32e	facs.Bladder.bladder_cell	0.00699589	4.11246	0.00170115	1.02e-17	3.26e-16	66471	ANP32E	81611
Anp32e	facs.Diaphragm.skeletal_muscle_satellite_cell	-0.00787384	-2.73598	0.00287789	1.3e-06	1.65e-05	66471	ANP32E	81611
Anp32e	facs.Tongue.basal_cell_of_epidermis	0.0111492	9.8678	0.00112986	1.78e-65	1.16e-63	66471	ANP32E	81611
Anp32e	facs.Marrow.hematopoietic_stem_cell	0.00750436	7.31309	0.00102615	1.83e-22	2.16e-21	66471	ANP32E	81611
Anp32e	droplet.Lung.classical_monocyte	0.00862841	14.5426	0.000593	4.17e-82	5.53e-81	66471	ANP32E	81611
Anp32e	facs.Mammary_Gland.luminal_epithelial_cell_of_mammary_gland	0.00565104	2.48159	0.00227718	0.00104025	0.0069091	66471	ANP32E	81611
Anp32e	facs.Skin.bulge_keratinocyte	0.00590304	4.35365	0.00135588	5.63e-33	1.25e-31	66471	ANP32E	81611
Anp32e	facs.Marrow.promonocyte	-0.00585164	-2.19866	0.00266146	3.56e-08	3.21e-07	66471	ANP32E	81611
Anp32e	facs.Spleen.B_cell	0.00700134	5.00921	0.00139769	1.9e-05	0.000115	66471	ANP32E	81611
Anp32e	facs.Marrow.immature_B_cell	0.014319	4.30236	0.00332817	2.38e-06	0.000146	66471	ANP32E	81611
Anp32e	facs.Skin.basal_cell_of_epidermis	0.00740715	5.09073	0.00145503	3.98e-18	1.01e-16	66471	ANP32E	81611
Anp32e	facs.Marrow.granulocytopoietic_cell	0.00634307	2.35619	0.00269208	9.43e-06	9.4e-05	66471	ANP32E	81611
Anp32e	facs.Thymus.thymocyte	0.0212959	9.16161	0.00232447	1.15e-35	1.59e-33	66471	ANP32E	81611
Anp32e	facs.Brain_Non-Myeloid.neuron	-0.0144234	-2.14485	0.00672469	3.79e-16	9.47e-15	66471	ANP32E	81611
Anp32e	facs.Limb_Muscle.mesenchymal_stem_cell	0.00872252	3.07268	0.00283873	6.03e-08	2.91e-07	66471	ANP32E	81611
Anp32e	facs.Marrow.precursor_B_cell	0.00967867	3.08703	0.00313527	3.92e-08	7.12e-07	66471	ANP32E	81611
Anp32e	facs.Bladder.bladder_urothelial_cell	0.00974365	7.92955	0.00122878	1.29e-39	1.13e-37	66471	ANP32E	81611
Anpep	facs.Lung.adventitial_cell	-0.00597316	-2.14184	0.0027888	4.79e-06	0.000145	16790	ANPEP	290
Anpep	droplet.Kidney.kidney_proximal_convoluted_tubule_epithelial_cell	-0.00934343	-9.83043	0.00095	4.84e-26	2.86e-24	16790	ANPEP	290
Anpep	droplet.Mammary_Gland.stromal_cell	0.00710582	9.35968	0.000759	2.77e-09	7.74e-08	16790	ANPEP	290
Anpep	droplet.Bladder.bladder_cell	-0.00570062	-5.11021	0.00111553	4.63e-19	5.88e-18	16790	ANPEP	290
Anpep	facs.Mammary_Gland.luminal_epithelial_cell_of_mammary_gland	0.00559531	10.6374	0.000526	4.86e-17	5.18e-15	16790	ANPEP	290
Antxr1	facs.SCAT.mesenchymal_stem_cell_of_adipose	-0.0124608	-5.97413	0.00208579	3.29e-19	7.8e-18	69538	ANTXR1	84168
Antxr1	facs.Trachea.fibroblast	-0.00742534	-3.5132	0.00211356	7.89e-15	7.2e-14	69538	ANTXR1	84168
Antxr1	facs.GAT.mesenchymal_stem_cell_of_adipose	-0.00529624	-3.26969	0.0016198	1.4e-05	3.61e-05	69538	ANTXR1	84168
Antxr1	facs.Bladder.bladder_cell	-0.00823715	-3.47507	0.00237036	1.28e-16	3.29e-15	69538	ANTXR1	84168
Antxr1	facs.Skin.epidermal_cell	-0.0115626	-2.78792	0.00414738	3.04e-06	5.79e-05	69538	ANTXR1	84168
Antxr1	facs.Diaphragm.mesenchymal_stem_cell	-0.00985304	-3.02833	0.00325362	0.00017	0.00105386	69538	ANTXR1	84168
Antxr1	facs.MAT.mesenchymal_stem_cell_of_adipose	-0.00620132	-3.04886	0.00203398	1.67e-06	2.66e-05	69538	ANTXR1	84168
Antxr1	facs.Brain_Non-Myeloid.brain_pericyte	-0.0127814	-1.86589	0.00685006	3.62e-05	0.000292	69538	ANTXR1	84168
Antxr1	droplet.Tongue.basal_cell_of_epidermis	-0.00624286	-12.2091	0.000511	9.23e-37	3.92e-35	69538	ANTXR1	84168
Antxr1	droplet.Limb_Muscle.mesenchymal_stem_cell	-0.00988569	-16.9975	0.000582	2.56e-95	2.18e-93	69538	ANTXR1	84168
Antxr1	facs.Limb_Muscle.mesenchymal_stem_cell	-0.0107479	-3.21952	0.00333837	2.44e-24	1.45e-22	69538	ANTXR1	84168
Antxr1	facs.Skin.basal_cell_of_epidermis	-0.00884211	-4.82078	0.00183417	3.48e-16	7.19e-15	69538	ANTXR1	84168
Antxr1	facs.Diaphragm.skeletal_muscle_satellite_cell	-0.0086679	-3.05198	0.00284009	1.41e-07	2.13e-06	69538	ANTXR1	84168
Antxr1	facs.Tongue.basal_cell_of_epidermis	-0.0111103	-8.82273	0.00125928	6.88e-34	9.71e-33	69538	ANTXR1	84168
Antxr2	facs.GAT.mesenchymal_stem_cell_of_adipose	-0.0101619	-6.34554	0.00160143	5.85e-13	4.98e-12	71914	ANTXR2	118429
Antxr2	droplet.Mammary_Gland.stromal_cell	0.00562773	4.0789	0.00137972	0.000656	0.00484196	71914	ANTXR2	118429
Antxr2	facs.BAT.myeloid_cell	-0.012069	-2.3865	0.00505718	1.51e-09	5.68e-08	71914	ANTXR2	118429
Antxr2	facs.Heart.fibroblast_of_cardiac_tissue	-0.00659987	-5.90044	0.00111854	4.32e-16	1.25e-14	71914	ANTXR2	118429
Antxr2	facs.GAT.myeloid_cell	-0.00553704	-2.00913	0.00275594	0.00019	0.0021337	71914	ANTXR2	118429
Antxr2	facs.Marrow.granulocyte	-0.00808591	-3.70461	0.00218266	2.11e-27	2.59e-25	71914	ANTXR2	118429
Antxr2	facs.MAT.mesenchymal_stem_cell_of_adipose	-0.0121345	-5.86406	0.0020693	6.27e-17	4.06e-15	71914	ANTXR2	118429
Antxr2	facs.Trachea.macrophage	-0.0168908	-4.52062	0.0037364	1.25e-10	1.9e-08	71914	ANTXR2	118429
Antxr2	facs.SCAT.myeloid_cell	-0.0079039	-2.85033	0.00277298	4.72e-05	0.000304	71914	ANTXR2	118429
Antxr2	facs.Lung.adventitial_cell	-0.0301878	-3.88804	0.00776427	1.77e-09	1.74e-07	71914	ANTXR2	118429
Antxr2	facs.Heart.monocyte	-0.0093374	-4.39637	0.00212389	3.36e-09	7.94e-08	71914	ANTXR2	118429
Antxr2	facs.Diaphragm.mesenchymal_stem_cell	-0.0219839	-4.84541	0.00453706	3.08e-10	7.29e-09	71914	ANTXR2	118429
Antxr2	facs.Diaphragm.skeletal_muscle_satellite_cell	-0.0078982	-2.67633	0.00295113	1.64e-09	3.6e-08	71914	ANTXR2	118429
Antxr2	facs.Bladder.bladder_cell	-0.00567711	-2.77841	0.00204329	4.22e-14	6.75e-13	71914	ANTXR2	118429
Antxr2	facs.Limb_Muscle.skeletal_muscle_satellite_cell	-0.0123598	-3.22345	0.00383434	1.84e-29	4.56e-28	71914	ANTXR2	118429
Antxr2	facs.Limb_Muscle.mesenchymal_stem_cell	-0.0182795	-4.92402	0.00371232	1.14e-28	1.21e-26	71914	ANTXR2	118429
Antxr2	facs.Trachea.fibroblast	-0.0190798	-7.95817	0.00239751	5e-34	5.52e-32	71914	ANTXR2	118429
Antxr2	facs.Large_Intestine.intestinal_crypt_stem_cell	-0.00514933	-4.86306	0.00105886	4.44e-14	5.23e-13	71914	ANTXR2	118429
Antxr2	facs.Heart.atrial_myocyte	-0.0304506	-4.08409	0.00745593	5.42e-10	9.01e-08	71914	ANTXR2	118429
Antxr2	facs.Marrow.granulocytopoietic_cell	-0.00516151	-1.93607	0.00266598	1.32e-05	0.000126	71914	ANTXR2	118429
Anxa1	facs.Thymus.DN4_thymocyte	0.00539072	3.5603	0.00151412	4.21e-15	1.89e-13	16952	ANXA1	301
Anxa1	facs.BAT.myeloid_cell	-0.0521703	-7.59185	0.00687188	1.9e-16	3.39e-14	16952	ANXA1	301
Anxa1	facs.Diaphragm.mesenchymal_stem_cell	-0.0537561	-7.01575	0.00766221	5.32e-16	3.77e-14	16952	ANXA1	301
Anxa1	facs.SCAT.endothelial_cell	-0.00545409	-0.91195	0.00598069	3.1e-06	9.75e-05	16952	ANXA1	301
Anxa1	facs.Large_Intestine.enterocyte_of_epithelium_of_large_intestine	-0.0055736	-3.1284	0.00178161	8.83e-20	1.72e-18	16952	ANXA1	301
Anxa1	droplet.Marrow.granulocytopoietic_cell	0.0129775	8.82971	0.00146975	2.16e-20	1.11e-19	16952	ANXA1	301
Anxa1	facs.Limb_Muscle.skeletal_muscle_satellite_cell	0.029735	6.4041	0.00464312	6.19e-14	4.3e-13	16952	ANXA1	301
Anxa1	droplet.Limb_Muscle.skeletal_muscle_satellite_cell	0.0199195	12.7772	0.00155899	1.56e-24	3.01e-22	16952	ANXA1	301
Anxa1	facs.Brain_Non-Myeloid.brain_pericyte	0.0109773	2.26903	0.00483787	2.97e-05	0.000249	16952	ANXA1	301
Anxa1	facs.Diaphragm.skeletal_muscle_satellite_cell	-0.0129035	-1.92895	0.00668937	2.81e-08	4.81e-07	16952	ANXA1	301
Anxa1	droplet.Bladder.bladder_cell	0.0131467	9.53437	0.00137888	2.18e-38	1.22e-36	16952	ANXA1	301
Anxa1	facs.GAT.mesenchymal_stem_cell_of_adipose	0.0199391	8.78043	0.00227086	3.6e-18	6.45e-17	16952	ANXA1	301
Anxa1	facs.SCAT.mesenchymal_stem_cell_of_adipose	-0.0261893	-9.78914	0.00267534	2.69e-25	1.57e-23	16952	ANXA1	301
Anxa1	facs.Heart.monocyte	0.00932995	3.60407	0.00258873	0.000483	0.00283062	16952	ANXA1	301
Anxa1	facs.Marrow.promonocyte	-0.0295926	-8.5857	0.00344673	1.72e-27	6.35e-25	16952	ANXA1	301
Anxa1	facs.Marrow.granulocytopoietic_cell	-0.0192639	-4.20692	0.0045791	9.11e-05	0.000659	16952	ANXA1	301
Anxa1	facs.Mammary_Gland.basal_cell	-0.0052366	-1.41195	0.00370876	2.04e-05	5.4e-05	16952	ANXA1	301
Anxa1	facs.Large_Intestine.epithelial_cell_of_large_intestine	0.00880489	5.86646	0.00150089	5.91e-14	2.76e-12	16952	ANXA1	301
Anxa1	droplet.Mammary_Gland.stromal_cell	0.013273	4.86966	0.00272566	3.28e-08	7.33e-07	16952	ANXA1	301
Anxa1	droplet.Limb_Muscle.macrophage	0.0142403	7.16035	0.00198877	9.24e-11	8.25e-09	16952	ANXA1	301
Anxa1	facs.SCAT.myeloid_cell	-0.00515183	-1.14427	0.00450229	4.09e-05	0.000271	16952	ANXA1	301
Anxa1	droplet.Limb_Muscle.mesenchymal_stem_cell	0.0177993	19.5444	0.000911	1.8e-100	1.75e-98	16952	ANXA1	301
Anxa1	facs.Marrow.granulocyte	-0.0178943	-6.42755	0.00278401	1.31e-09	1.8e-08	16952	ANXA1	301
Anxa1	facs.Bladder.bladder_cell	0.020956	6.58741	0.00318122	1.62e-14	2.82e-13	16952	ANXA1	301
Anxa1	facs.Tongue.keratinocyte	-0.0198467	-6.85201	0.00289647	2.01e-10	1.48e-09	16952	ANXA1	301
Anxa1	facs.SCAT.B_cell	0.00522923	0.509142	0.0102707	3.52e-05	0.00186153	16952	ANXA1	301
Anxa1	facs.Marrow.precursor_B_cell	0.00744956	2.51565	0.00296128	1.24e-08	2.55e-07	16952	ANXA1	301
Anxa1	facs.Skin.basal_cell_of_epidermis	-0.0220478	-9.7373	0.00226426	3.99e-19	1.12e-17	16952	ANXA1	301
Anxa1	droplet.Marrow.granulocyte	0.00879885	5.95486	0.00147759	2.25e-13	3.08e-12	16952	ANXA1	301
Anxa1	facs.Skin.bulge_keratinocyte	-0.0242754	-11.711	0.00207288	2.58e-48	1.44e-46	16952	ANXA1	301
Anxa1	droplet.Limb_Muscle.T_cell	0.00516773	4.11973	0.00125439	0.000127	0.00350619	16952	ANXA1	301
Anxa11	facs.Marrow.granulocyte	-0.00900014	-5.70268	0.00157823	1.63e-46	9.97e-44	11744	ANXA11	311
Anxa11	droplet.Bladder.bladder_urothelial_cell	0.00535458	7.27405	0.000736	4.43e-13	1.08e-11	11744	ANXA11	311
Anxa11	facs.GAT.endothelial_cell	0.00806037	2.3309	0.00345804	5.88e-08	1.28e-06	11744	ANXA11	311
Anxa11	facs.Limb_Muscle.endothelial_cell	-0.00664657	-1.47081	0.00451898	1.65e-07	7.51e-06	11744	ANXA11	311
Anxa11	facs.Trachea.endothelial_cell	-0.00995486	-1.73093	0.00575117	1.31e-07	5.11e-06	11744	ANXA11	311
Anxa11	droplet.Mammary_Gland.T_cell	0.00613517	10.6018	0.000579	1.47e-13	4.65e-12	11744	ANXA11	311
Anxa3	droplet.Liver.Kupffer_cell	0.0138525	8.90774	0.00155511	2.23e-134	2.21e-133	11745	ANXA3	306
Anxa3	facs.Marrow.granulocyte	-0.0131403	-5.01303	0.00262123	2.22e-09	2.92e-08	11745	ANXA3	306
Anxa3	droplet.Limb_Muscle.endothelial_cell	0.00643346	6.01469	0.00106963	1.71e-09	4.64e-08	11745	ANXA3	306
Anxa3	facs.Trachea.fibroblast	0.00945664	5.11213	0.00184984	3.31e-07	1.18e-06	11745	ANXA3	306
Anxa3	facs.Brain_Non-Myeloid.neuron	0.00871265	1.25517	0.00694143	2.48e-08	1.14e-07	11745	ANXA3	306
Anxa3	droplet.Bladder.bladder_cell	0.00587439	6.65732	0.000882	3.3e-37	1.72e-35	11745	ANXA3	306
Anxa3	facs.Diaphragm.skeletal_muscle_satellite_cell	0.0241966	4.80639	0.00503426	4.58e-09	9.19e-08	11745	ANXA3	306
Anxa3	facs.SCAT.mesenchymal_stem_cell_of_adipose	-0.022696	-5.62398	0.00403558	9.75e-09	4.35e-08	11745	ANXA3	306
Anxa3	facs.Liver.hepatocyte	0.00836409	3.06436	0.00272948	4.3e-08	1.57e-07	11745	ANXA3	306
Anxa3	facs.Limb_Muscle.skeletal_muscle_satellite_cell	0.0205742	6.31315	0.00325895	7.79e-08	3.13e-07	11745	ANXA3	306
Anxa3	facs.Brain_Non-Myeloid.endothelial_cell	-0.0110058	-3.87114	0.00284303	3.47e-06	2.65e-05	11745	ANXA3	306
Anxa3	facs.GAT.endothelial_cell	0.0160764	2.20337	0.00729627	2.06e-07	3.54e-06	11745	ANXA3	306
Anxa3	droplet.Limb_Muscle.skeletal_muscle_satellite_cell	0.0162033	11.5279	0.00140558	8.7e-21	8.79e-19	11745	ANXA3	306
Anxa3	facs.SCAT.myeloid_cell	-0.00887272	-2.35729	0.00376395	3.04e-07	4.56e-06	11745	ANXA3	306
Anxa3	facs.GAT.mesenchymal_stem_cell_of_adipose	0.0194206	7.35798	0.0026394	6.64e-18	1.15e-16	11745	ANXA3	306
Anxa3	facs.Marrow.promonocyte	-0.00730137	-2.32395	0.00314179	0.0005	0.00169373	11745	ANXA3	306
Anxa3	droplet.Limb_Muscle.mesenchymal_stem_cell	0.0111031	14.5784	0.000762	4.17e-45	3.23e-44	11745	ANXA3	306
Anxa3	droplet.Marrow.granulocytopoietic_cell	0.00506194	9.084	0.000557	1.71e-14	5.44e-14	11745	ANXA3	306
Anxa3	facs.MAT.mesenchymal_stem_cell_of_adipose	0.0140236	5.0879	0.00275626	5.68e-07	9.89e-06	11745	ANXA3	306
Anxa3	facs.Mammary_Gland.basal_cell	-0.0187234	-5.36528	0.00348973	2.12e-34	6.75e-33	11745	ANXA3	306
Anxa3	droplet.Mammary_Gland.stromal_cell	0.0117678	4.63156	0.0025408	0.000147	0.00134456	11745	ANXA3	306
Anxa4	facs.Trachea.fibroblast	-0.0112388	-5.0572	0.00222234	1.09e-09	5.31e-09	11746	ANXA4	307
Anxa4	facs.Diaphragm.skeletal_muscle_satellite_cell	-0.0311641	-6.19229	0.00503272	4.1e-10	9.76e-09	11746	ANXA4	307
Anxa4	facs.Skin.epidermal_cell	-0.0106722	-3.46448	0.00308047	0.000181	0.00168242	11746	ANXA4	307
Anxa4	facs.Pancreas.pancreatic_ductal_cell	-0.0222659	-5.1478	0.00432531	2.72e-06	0.000143	11746	ANXA4	307
Anxa4	facs.Large_Intestine.intestinal_crypt_stem_cell	-0.0125733	-7.98429	0.00157476	8.78e-16	1.36e-14	11746	ANXA4	307
Anxa4	facs.Heart.fibroblast_of_cardiac_tissue	-0.00512397	-3.43854	0.00149016	0.00203971	0.00721849	11746	ANXA4	307
Anxa4	facs.Bladder.bladder_urothelial_cell	-0.00915607	-5.49717	0.00166559	1.67e-09	4.48e-09	11746	ANXA4	307
Anxa4	facs.SCAT.mesenchymal_stem_cell_of_adipose	-0.010984	-5.19818	0.00211305	1.96e-07	7.26e-07	11746	ANXA4	307
Anxa4	facs.Heart.monocyte	-0.00973886	-3.65592	0.00266386	0.000135	0.000948	11746	ANXA4	307
Anxa4	facs.Liver.hepatocyte	-0.0064875	-3.0321	0.00213961	1.18e-12	1.04e-11	11746	ANXA4	307
Anxa4	facs.BAT.B_cell	0.00533388	1.42244	0.00374982	3.85e-05	0.00113694	11746	ANXA4	307
Anxa4	facs.Diaphragm.mesenchymal_stem_cell	-0.0311084	-6.25579	0.00497273	1.74e-12	6.53e-11	11746	ANXA4	307
Anxa4	droplet.Liver.Kupffer_cell	0.00767198	8.14647	0.000942	1.67e-166	7.12e-165	11746	ANXA4	307
Anxa4	facs.Pancreas.pancreatic_B_cell	-0.0123113	-6.17093	0.00199504	8.11e-14	1.33e-12	11746	ANXA4	307
Anxa4	facs.Marrow.hematopoietic_stem_cell	-0.00729018	-6.01954	0.00121109	2.15e-10	9.97e-10	11746	ANXA4	307
Anxa4	facs.Limb_Muscle.skeletal_muscle_satellite_cell	-0.0291488	-7.87995	0.00369911	6.94e-27	1.4e-25	11746	ANXA4	307
Anxa4	facs.Pancreas.pancreatic_A_cell	-0.00993232	-3.1995	0.00310433	2.32e-05	0.000444	11746	ANXA4	307
Anxa4	facs.Skin.basal_cell_of_epidermis	-0.0245017	-13.1177	0.00186784	1.28e-40	2.01e-38	11746	ANXA4	307
Anxa4	facs.SCAT.myeloid_cell	-0.0137988	-3.95064	0.0034928	7.23e-08	1.37e-06	11746	ANXA4	307
Anxa4	facs.Brain_Non-Myeloid.endothelial_cell	-0.011802	-4.23185	0.00278886	2.4e-07	2.42e-06	11746	ANXA4	307
Anxa4	facs.Tongue.keratinocyte	-0.0201243	-11.2416	0.00179016	1.72e-26	7.2e-25	11746	ANXA4	307
Anxa4	facs.Skin.bulge_keratinocyte	-0.0197168	-9.70835	0.00203091	1.69e-31	3.32e-30	11746	ANXA4	307
Anxa4	facs.Limb_Muscle.mesenchymal_stem_cell	-0.0185148	-5.32588	0.00347638	2.99e-13	3.02e-12	11746	ANXA4	307
Anxa4	facs.GAT.endothelial_cell	-0.00822512	-1.25512	0.00655324	0.00138247	0.00493105	11746	ANXA4	307
Anxa4	facs.Mammary_Gland.basal_cell	-0.00804433	-3.32774	0.00241736	3.56e-07	1.15e-06	11746	ANXA4	307
Anxa4	facs.Tongue.basal_cell_of_epidermis	-0.0217227	-16.2469	0.00133704	4.2e-56	1.8e-54	11746	ANXA4	307
Anxa5	facs.Marrow.late_pro-B_cell	0.00897923	2.904	0.00309202	4.3e-05	0.000243	11747	ANXA5	308
Anxa5	facs.Spleen.B_cell	0.00752647	6.44934	0.00116701	5.76e-10	8.81e-09	11747	ANXA5	308
Anxa5	facs.BAT.B_cell	0.0148173	3.41357	0.00434069	3.7e-09	3.82e-07	11747	ANXA5	308
Anxa5	facs.Heart.fibroblast_of_cardiac_tissue	-0.00909002	-6.72243	0.00135219	1.16e-13	2.55e-12	11747	ANXA5	308
Anxa5	facs.Limb_Muscle.mesenchymal_stem_cell	-0.0114076	-3.14903	0.00362257	8.82e-06	3.08e-05	11747	ANXA5	308
Anxa5	facs.Diaphragm.skeletal_muscle_satellite_cell	-0.042108	-8.01004	0.0052569	9.45e-16	5.17e-14	11747	ANXA5	308
Anxa5	droplet.Limb_Muscle.macrophage	-0.00827977	-4.97621	0.00166387	2.13e-06	6.05e-05	11747	ANXA5	308
Anxa5	droplet.Limb_Muscle.skeletal_muscle_satellite_cell	0.00680905	4.50459	0.00151158	8.05e-12	1.02e-10	11747	ANXA5	308
Anxa5	droplet.Kidney.kidney_loop_of_Henle_thick_ascending_limb_epithelial_cell	0.00547014	3.09253	0.00176882	0.000607	0.00706646	11747	ANXA5	308
Anxa5	facs.Pancreas.pancreatic_B_cell	-0.00559639	-2.39589	0.00233583	3.26e-13	4.75e-12	11747	ANXA5	308
Anxa5	droplet.Mammary_Gland.T_cell	0.00623192	7.68244	0.000811	1.49e-10	3.68e-09	11747	ANXA5	308
Anxa5	facs.Tongue.basal_cell_of_epidermis	-0.00688902	-4.08703	0.00168558	0.000269	0.000553	11747	ANXA5	308
Anxa5	facs.Brain_Non-Myeloid.brain_pericyte	-0.00723941	-1.31931	0.00548725	4.12e-08	1e-06	11747	ANXA5	308
Anxa5	facs.Brain_Myeloid.microglial_cell	0.0108531	14.6464	0.000741	1.2e-105	8e-104	11747	ANXA5	308
Anxa5	droplet.Limb_Muscle.mesenchymal_stem_cell	0.00714445	11.6033	0.000616	3.25e-52	3.82e-51	11747	ANXA5	308
Anxa5	facs.Brain_Non-Myeloid.neuron	-0.0130945	-1.5236	0.00859446	6.12e-16	1.49e-14	11747	ANXA5	308
Anxa5	droplet.Mammary_Gland.B_cell	0.0052555	6.73387	0.00078	1.53e-08	8.75e-07	11747	ANXA5	308
Anxa5	droplet.Limb_Muscle.endothelial_cell	0.00517688	5.51852	0.000938	6.12e-09	1.5e-07	11747	ANXA5	308
Anxa5	facs.Marrow.hematopoietic_stem_cell	0.0116339	8.50316	0.00136819	5.91e-16	4.35e-15	11747	ANXA5	308
Anxa5	facs.Marrow.naive_B_cell	0.0090146	8.06991	0.00111706	4.65e-16	2.08e-14	11747	ANXA5	308
Anxa5	facs.Bladder.bladder_urothelial_cell	0.0087493	4.97776	0.00175768	4.9e-14	1.99e-13	11747	ANXA5	308
Anxa5	droplet.Tongue.keratinocyte	-0.00754017	-11.9959	0.000629	5.64e-35	3.27e-33	11747	ANXA5	308
Anxa5	facs.Brain_Non-Myeloid.endothelial_cell	-0.00605141	-2.19902	0.00275187	0.000311	0.00141036	11747	ANXA5	308
Anxa5	facs.Thymus.thymocyte	-0.0129428	-3.90307	0.00331604	1.91e-05	0.000104	11747	ANXA5	308
Anxa5	facs.Heart.valve_cell	0.0119086	2.21371	0.00537946	4.34e-06	0.000393	11747	ANXA5	308
Anxa5	facs.SCAT.mesenchymal_stem_cell_of_adipose	-0.0094177	-3.86267	0.00243813	4.36e-05	0.000118	11747	ANXA5	308
Anxa5	facs.Marrow.promonocyte	-0.0101763	-3.35821	0.00303028	7.57e-06	4.01e-05	11747	ANXA5	308
Anxa5	facs.Skin.basal_cell_of_epidermis	-0.0118124	-6.04251	0.00195488	8.84e-09	6.37e-08	11747	ANXA5	308
Anxa5	facs.Liver.hepatocyte	0.0104499	3.54458	0.00294812	2.41e-12	1.98e-11	11747	ANXA5	308
Anxa5	facs.Skin.bulge_keratinocyte	-0.00739429	-3.85517	0.00191802	5.49e-07	1.55e-06	11747	ANXA5	308
Anxa5	facs.Limb_Muscle.endothelial_cell	-0.019379	-2.58299	0.00750253	0.000503	0.00557846	11747	ANXA5	308
Anxa5	facs.BAT.endothelial_cell	-0.0101867	-1.40181	0.00726679	0.000222	0.005576	11747	ANXA5	308
Anxa5	facs.Diaphragm.mesenchymal_stem_cell	-0.0480127	-8.21207	0.0058466	4.61e-24	1.01e-21	11747	ANXA5	308
Anxa5	droplet.Bladder.bladder_cell	-0.00863366	-7.50272	0.00115074	4.22e-20	6.06e-19	11747	ANXA5	308
Anxa5	facs.Large_Intestine.epithelial_cell_of_large_intestine	0.0072955	6.54699	0.00111433	1.24e-14	6.54e-13	11747	ANXA5	308
Anxa5	droplet.Liver.Kupffer_cell	0.0284058	11.0979	0.00255956	1.47e-71	4.8e-71	11747	ANXA5	308
Anxa5	droplet.Tongue.basal_cell_of_epidermis	-0.00832268	-12.1807	0.000683	1.79e-39	8.73e-38	11747	ANXA5	308
Anxa5	facs.SCAT.B_cell	0.0152435	4.53461	0.00336159	2.26e-05	0.00129052	11747	ANXA5	308
Anxa5	facs.Mammary_Gland.basal_cell	-0.0107733	-4.54353	0.00237114	3.1e-05	8.03e-05	11747	ANXA5	308
Anxa5	facs.Brain_Non-Myeloid.oligodendrocyte	0.0165325	7.40629	0.00223222	8.12e-25	1.84e-23	11747	ANXA5	308
Anxa6	facs.Heart.monocyte	-0.0239885	-7.78349	0.00308197	1.21e-16	1.16e-14	11749	ANXA6	309
Anxa6	facs.GAT.endothelial_cell	-0.0317731	-3.81491	0.00832864	3.63e-07	5.65e-06	11749	ANXA6	309
Anxa6	facs.Brain_Non-Myeloid.brain_pericyte	-0.0306557	-5.04769	0.00607322	3.49e-07	6.16e-06	11749	ANXA6	309
Anxa6	facs.Limb_Muscle.mesenchymal_stem_cell	-0.0292373	-7.62372	0.00383505	3.8e-28	3.66e-26	11749	ANXA6	309
Anxa6	facs.Brain_Non-Myeloid.astrocyte	-0.026981	-2.89058	0.00933413	2.12e-06	7.63e-05	11749	ANXA6	309
Anxa6	facs.Mammary_Gland.luminal_epithelial_cell_of_mammary_gland	-0.015959	-3.28182	0.00486286	0.000718	0.00507343	11749	ANXA6	309
Anxa6	facs.Skin.basal_cell_of_epidermis	-0.00749749	-3.73368	0.00200807	5.59e-09	4.16e-08	11749	ANXA6	309
Anxa6	facs.Lung.adventitial_cell	-0.0201472	-3.39438	0.00593546	2.79e-06	9.17e-05	11749	ANXA6	309
Anxa6	facs.Diaphragm.mesenchymal_stem_cell	-0.0338325	-6.85391	0.00493624	8.98e-15	5.18e-13	11749	ANXA6	309
Anxa6	droplet.Limb_Muscle.macrophage	-0.00532632	-3.60377	0.00147799	3.91e-05	0.000718	11749	ANXA6	309
Anxa6	facs.Diaphragm.skeletal_muscle_satellite_cell	-0.0489014	-10.0223	0.00487924	1.44e-23	2.08e-21	11749	ANXA6	309
Anxa6	droplet.Limb_Muscle.skeletal_muscle_satellite_cell	-0.0112273	-7.72827	0.00145276	1.12e-22	1.55e-20	11749	ANXA6	309
Anxa6	facs.BAT.myeloid_cell	-0.0162501	-3.02993	0.00536319	0.000833	0.00542753	11749	ANXA6	309
Anxa6	facs.Heart.atrial_myocyte	-0.0206378	-3.16027	0.00653039	1.35e-05	0.000213	11749	ANXA6	309
Anxa6	facs.Tongue.basal_cell_of_epidermis	-0.00568691	-4.45286	0.00127714	2.08e-06	5.11e-06	11749	ANXA6	309
Anxa6	facs.Bladder.bladder_cell	-0.0145167	-5.55459	0.00261346	1.21e-14	2.15e-13	11749	ANXA6	309
Anxa6	facs.Marrow.promonocyte	-0.0242266	-6.92852	0.00349664	6.47e-16	3.16e-14	11749	ANXA6	309
Anxa6	facs.Thymus.thymocyte	-0.00542243	-2.38225	0.00227618	1.03e-06	7.38e-06	11749	ANXA6	309
Anxa6	droplet.Mammary_Gland.B_cell	0.00541308	4.82718	0.00112137	1.66e-05	0.000342	11749	ANXA6	309
Anxa6	facs.Marrow.naive_B_cell	-0.0156967	-5.07687	0.00309181	9.94e-08	1.35e-06	11749	ANXA6	309
Anxa6	facs.SCAT.endothelial_cell	-0.0169632	-2.38404	0.00711533	0.000117	0.00144542	11749	ANXA6	309
Anxa6	facs.Lung.bronchial_smooth_muscle_cell	-0.0120581	-3.33379	0.00361694	0.000699	0.0099003	11749	ANXA6	309
Anxa6	facs.SCAT.mesenchymal_stem_cell_of_adipose	-0.0158983	-6.99243	0.00227365	5.54e-17	9.38e-16	11749	ANXA6	309
Anxa6	facs.Thymus.DN4_thymocyte	-0.0117413	-2.72445	0.00430959	1.58e-16	8.44e-15	11749	ANXA6	309
Anxa6	facs.Brain_Non-Myeloid.oligodendrocyte_precursor_cell	-0.0300421	-3.91272	0.00767807	9.87e-05	0.00289746	11749	ANXA6	309
Anxa6	facs.Marrow.NK_cell	-0.0458553	-8.83484	0.00519028	5.17e-22	2.73e-19	11749	ANXA6	309
Anxa6	facs.Mammary_Gland.basal_cell	-0.0117841	-4.27465	0.00275674	3.75e-10	1.63e-09	11749	ANXA6	309
Anxa6	facs.Limb_Muscle.skeletal_muscle_satellite_cell	-0.057783	-16.6788	0.00346445	7.09e-78	4.74e-75	11749	ANXA6	309
Anxa6	facs.Marrow.precursor_B_cell	-0.0231525	-3.50185	0.00661151	7.14e-06	7.24e-05	11749	ANXA6	309
Anxa6	facs.Skin.bulge_keratinocyte	-0.0108804	-5.17143	0.00210395	2.59e-08	8.31e-08	11749	ANXA6	309
Anxa6	droplet.Mammary_Gland.T_cell	0.0143357	14.2595	0.00100535	7.75e-30	6.69e-28	11749	ANXA6	309
Anxa6	facs.Marrow.hematopoietic_stem_cell	-0.022122	-15.4456	0.00143226	9.68e-61	8.63e-59	11749	ANXA6	309
Anxa6	facs.Heart.endothelial_cell_of_coronary_artery	-0.0130097	-5.23565	0.00248483	1.18e-09	1.65e-08	11749	ANXA6	309
Anxa6	facs.Trachea.fibroblast	-0.0252522	-10.6209	0.00237759	3.5e-32	3.17e-30	11749	ANXA6	309
Anxa6	facs.SCAT.myeloid_cell	-0.0131991	-3.6359	0.00363021	3.4e-05	0.000234	11749	ANXA6	309
Anxa6	facs.GAT.mesenchymal_stem_cell_of_adipose	-0.0132785	-6.79548	0.00195402	1.45e-14	1.57e-13	11749	ANXA6	309
Anxa6	facs.Heart.fibroblast_of_cardiac_tissue	-0.0164874	-9.24418	0.00178354	2.56e-19	9.59e-18	11749	ANXA6	309
Anxa6	facs.Brain_Non-Myeloid.neuron	-0.00809105	-1.1558	0.00700038	5.74e-07	2.03e-06	11749	ANXA6	309
Anxa6	facs.Limb_Muscle.endothelial_cell	-0.0190586	-2.556	0.00745641	0.00104277	0.00982787	11749	ANXA6	309
Anxa6	droplet.Bladder.bladder_cell	-0.0124202	-9.71195	0.00127885	2.05e-40	1.3e-38	11749	ANXA6	309
Anxa7	facs.Brain_Non-Myeloid.neuron	-0.0240212	-3.54428	0.00677744	6.47e-11	5.02e-10	11750	ANXA7	310
Anxa7	droplet.Liver.hepatocyte	-0.0076532	-4.37295	0.00175012	8.4e-06	0.000149	11750	ANXA7	310
Anxa7	facs.Lung.adventitial_cell	-0.0205976	-3.03355	0.00678993	3.48e-05	0.000682	11750	ANXA7	310
Anxa7	facs.Tongue.keratinocyte	-0.0245603	-13.3582	0.0018386	3.96e-36	3.84e-34	11750	ANXA7	310
Anxa7	droplet.Tongue.keratinocyte	-0.00507333	-10.7839	0.00047	3.87e-36	2.43e-34	11750	ANXA7	310
Anxa7	facs.Marrow.NK_cell	-0.00892536	-1.77592	0.00502577	0.00059	0.00231332	11750	ANXA7	310
Anxa7	droplet.Tongue.basal_cell_of_epidermis	-0.00670705	-12.0782	0.000555	2.98e-36	1.23e-34	11750	ANXA7	310
Anxa7	facs.Marrow.granulocyte	-0.00616716	-3.74792	0.00164549	1.75e-06	1.42e-05	11750	ANXA7	310
Anxa7	facs.Trachea.fibroblast	-0.00727531	-3.3177	0.00219288	1.1e-05	3.23e-05	11750	ANXA7	310
Anxa7	facs.Tongue.basal_cell_of_epidermis	-0.0208448	-15.3412	0.00135874	3.93e-49	1.21e-47	11750	ANXA7	310
Anxa7	facs.Heart.atrial_myocyte	-0.00797706	-1.67745	0.00475546	0.00174377	0.00878163	11750	ANXA7	310
Anxa7	facs.Bladder.bladder_cell	-0.00657582	-2.54379	0.00258505	5.16e-05	0.000137	11750	ANXA7	310
Anxa7	facs.Mammary_Gland.basal_cell	-0.0144268	-4.97112	0.00290213	1.1e-22	1.5e-21	11750	ANXA7	310
Anxa7	facs.Mammary_Gland.luminal_epithelial_cell_of_mammary_gland	-0.0183211	-4.25137	0.00430947	9.94e-07	1.93e-05	11750	ANXA7	310
Anxa7	facs.SCAT.myeloid_cell	-0.00817961	-2.7847	0.00293734	1.45e-05	0.000115	11750	ANXA7	310
Anxa7	facs.Large_Intestine.intestinal_crypt_stem_cell	-0.00707664	-4.13505	0.00171138	2.16e-05	6.31e-05	11750	ANXA7	310
Anxa7	facs.Brain_Non-Myeloid.brain_pericyte	-0.028217	-4.47262	0.00630884	3.09e-08	7.89e-07	11750	ANXA7	310
Anxa7	facs.Trachea.endothelial_cell	-0.0140275	-1.78798	0.00784547	4.75e-05	0.000639	11750	ANXA7	310
Anxa7	facs.SCAT.mesenchymal_stem_cell_of_adipose	-0.0082301	-4.08466	0.00201488	7.47e-06	2.22e-05	11750	ANXA7	310
Anxa7	facs.Diaphragm.skeletal_muscle_satellite_cell	-0.0236507	-4.73531	0.00499455	2.54e-10	6.25e-09	11750	ANXA7	310
Anxa7	facs.Skin.basal_cell_of_epidermis	-0.0230539	-12.0949	0.00190608	1.98e-32	1.7e-30	11750	ANXA7	310
Anxa7	facs.Limb_Muscle.skeletal_muscle_satellite_cell	-0.0186844	-5.4432	0.0034326	1.81e-15	1.45e-14	11750	ANXA7	310
Anxa7	facs.Skin.bulge_keratinocyte	-0.0143155	-7.15812	0.00199989	6.89e-21	6.21e-20	11750	ANXA7	310
Anxa7	facs.Heart.endothelial_cell_of_coronary_artery	-0.00830478	-3.51102	0.00236535	2.09e-06	1.55e-05	11750	ANXA7	310
Anxa7	facs.Diaphragm.mesenchymal_stem_cell	-0.018954	-4.31028	0.00439738	7e-06	6.23e-05	11750	ANXA7	310
Anxa7	facs.Limb_Muscle.mesenchymal_stem_cell	-0.0128323	-3.53728	0.00362773	3.94e-13	3.89e-12	11750	ANXA7	310
Anxa7	facs.MAT.mesenchymal_stem_cell_of_adipose	-0.00886511	-4.05981	0.00218363	0.000134	0.00129329	11750	ANXA7	310
Anxa7	facs.Brain_Non-Myeloid.endothelial_cell	-0.0103663	-3.66719	0.00282678	0.000264	0.00122561	11750	ANXA7	310
Anxa7	facs.Skin.epidermal_cell	-0.0204967	-6.84944	0.00299247	4.66e-11	3.4e-09	11750	ANXA7	310
Anxa7	facs.GAT.endothelial_cell	-0.00714468	-1.16273	0.00614475	0.000169	0.000864	11750	ANXA7	310
Anxa7	facs.Marrow.promonocyte	-0.0176728	-6.07255	0.00291028	2.52e-10	3.72e-09	11750	ANXA7	310
Anxa8	facs.Tongue.keratinocyte	-0.0112035	-4.83049	0.00231934	7.55e-06	2.98e-05	11752	ANXA8	653145
Anxa8	facs.Tongue.keratinocyte	-0.0112035	-4.83049	0.00231934	7.55e-06	2.98e-05	11752	ANXA8L1	728113
Anxa8	facs.Mammary_Gland.luminal_epithelial_cell_of_mammary_gland	0.00902289	7.30094	0.00123585	9.26e-07	1.82e-05	11752	ANXA8	653145
Anxa8	facs.Mammary_Gland.luminal_epithelial_cell_of_mammary_gland	0.00902289	7.30094	0.00123585	9.26e-07	1.82e-05	11752	ANXA8L1	728113
Anxa8	facs.Skin.bulge_keratinocyte	-0.0185076	-9.41924	0.00196487	7.42e-21	6.67e-20	11752	ANXA8	653145
Anxa8	facs.Skin.bulge_keratinocyte	-0.0185076	-9.41924	0.00196487	7.42e-21	6.67e-20	11752	ANXA8L1	728113
Anxa8	facs.Tongue.basal_cell_of_epidermis	-0.0117902	-7.39159	0.00159508	4.08e-13	1.61e-12	11752	ANXA8	653145
Anxa8	facs.Tongue.basal_cell_of_epidermis	-0.0117902	-7.39159	0.00159508	4.08e-13	1.61e-12	11752	ANXA8L1	728113
Anxa8	facs.GAT.mesenchymal_stem_cell_of_adipose	0.00508825	3.06817	0.0016584	3.42e-25	1.33e-23	11752	ANXA8	653145
Anxa8	facs.GAT.mesenchymal_stem_cell_of_adipose	0.00508825	3.06817	0.0016584	3.42e-25	1.33e-23	11752	ANXA8L1	728113
Anxa8	facs.SCAT.mesenchymal_stem_cell_of_adipose	0.00661401	4.8414	0.00136613	7.98e-18	1.53e-16	11752	ANXA8	653145
Anxa8	facs.SCAT.mesenchymal_stem_cell_of_adipose	0.00661401	4.8414	0.00136613	7.98e-18	1.53e-16	11752	ANXA8L1	728113
Anxa8	facs.Bladder.bladder_urothelial_cell	0.00684958	3.59171	0.00190705	8.32e-12	2.72e-11	11752	ANXA8	653145
Anxa8	facs.Bladder.bladder_urothelial_cell	0.00684958	3.59171	0.00190705	8.32e-12	2.72e-11	11752	ANXA8L1	728113
Anxa8	facs.Mammary_Gland.basal_cell	0.00505121	2.53277	0.00199434	6.53e-07	2.03e-06	11752	ANXA8	653145
Anxa8	facs.Mammary_Gland.basal_cell	0.00505121	2.53277	0.00199434	6.53e-07	2.03e-06	11752	ANXA8L1	728113
Aoah	facs.Marrow.NK_cell	-0.00813876	-1.43524	0.00567065	1.37e-06	1.35e-05	27052	AOAH	313
Aoah	facs.Marrow.granulocyte	-0.00656636	-3.85811	0.00170196	4.78e-14	1.24e-12	27052	AOAH	313
Aoah	facs.Marrow.promonocyte	-0.00675971	-2.84802	0.00237348	1.53e-07	1.2e-06	27052	AOAH	313
Aoah	droplet.Liver.Kupffer_cell	0.00524854	6.98655	0.000751	1.65e-174	1.12e-172	27052	AOAH	313
Aoah	facs.Marrow.granulocytopoietic_cell	-0.00872393	-3.15805	0.00276244	8.87e-06	8.89e-05	27052	AOAH	313
Aoc3	facs.Heart.valve_cell	-0.0185875	-3.34483	0.00555709	3.47e-05	0.00178722	11754	AOC3	8639
Aoc3	facs.Brain_Non-Myeloid.brain_pericyte	-0.00820756	-1.77164	0.00463275	2.98e-05	0.00025	11754	AOC3	8639
Aox1	droplet.Liver.hepatocyte	-0.00537036	-3.94757	0.00136042	5.55e-07	1.31e-05	11761	AOX1	316
Ap1ar	facs.Thymus.thymocyte	-0.00650439	-3.65689	0.00177867	5.52e-06	3.39e-05	211556	AP1AR	55435
Ap1ar	facs.Tongue.keratinocyte	-0.0061751	-4.66079	0.0013249	1.54e-17	2.62e-16	211556	AP1AR	55435
Ap1ar	facs.Marrow.NK_cell	-0.00658953	-1.6674	0.00395199	1.36e-05	9.48e-05	211556	AP1AR	55435
Ap1ar	facs.Skin.basal_cell_of_epidermis	-0.00547366	-3.93422	0.0013913	5.17e-12	6.18e-11	211556	AP1AR	55435
Ap1ar	facs.GAT.endothelial_cell	-0.00645956	-1.10544	0.0058434	8.74e-05	0.000498	211556	AP1AR	55435
Ap1ar	facs.Large_Intestine.intestinal_crypt_stem_cell	-0.00673364	-5.1911	0.00129715	4.26e-12	3.64e-11	211556	AP1AR	55435
Ap1ar	droplet.Marrow.granulocytopoietic_cell	-0.00724439	-7.87868	0.000919	1.36e-46	9.34e-45	211556	AP1AR	55435
Ap1ar	facs.Large_Intestine.secretory_cell	0.00887077	5.17516	0.00171411	3.05e-08	7.23e-07	211556	AP1AR	55435
Ap1ar	facs.Skin.epidermal_cell	-0.00665349	-2.646	0.00251455	0.000217	0.00194661	211556	AP1AR	55435
Ap1ar	facs.Trachea.macrophage	-0.00511694	-1.5361	0.00333112	0.000576	0.00720644	211556	AP1AR	55435
Ap1ar	facs.Brain_Non-Myeloid.brain_pericyte	-0.0148695	-2.71622	0.00547434	4.32e-05	0.000338	211556	AP1AR	55435
Ap1ar	facs.SCAT.endothelial_cell	-0.00795355	-1.69611	0.00468928	0.00108171	0.00744042	211556	AP1AR	55435
Ap1b1	facs.Tongue.basal_cell_of_epidermis	-0.00732875	-5.87229	0.00124802	5.88e-40	1.14e-38	11764	AP1B1	162
Ap1b1	facs.Spleen.B_cell	-0.00895431	-5.44303	0.0016451	1.56e-09	2.2e-08	11764	AP1B1	162
Ap1b1	droplet.Limb_Muscle.macrophage	-0.00937117	-5.54488	0.00169006	2.8e-10	2.17e-08	11764	AP1B1	162
Ap1b1	facs.SCAT.myeloid_cell	-0.0132882	-4.18265	0.00317699	1.1e-13	1.25e-11	11764	AP1B1	162
Ap1b1	facs.Large_Intestine.intestinal_crypt_stem_cell	-0.00757167	-5.46421	0.00138568	8.73e-22	3.33e-20	11764	AP1B1	162
Ap1b1	facs.Marrow.granulocytopoietic_cell	-0.00572498	-2.01356	0.00284321	0.00133358	0.00642103	11764	AP1B1	162
Ap1b1	facs.Marrow.immature_B_cell	0.00727585	1.75086	0.00415559	0.000444	0.00767901	11764	AP1B1	162
Ap1b1	facs.Brain_Myeloid.microglial_cell	-0.00579633	-7.08109	0.000819	1.15e-74	3.96e-73	11764	AP1B1	162
Ap1b1	facs.GAT.myeloid_cell	-0.0100091	-2.96028	0.00338112	2.9e-06	8e-05	11764	AP1B1	162
Ap1b1	facs.Marrow.hematopoietic_stem_cell	-0.00714768	-7.39215	0.000967	2.88e-18	2.54e-17	11764	AP1B1	162
Ap1b1	facs.GAT.endothelial_cell	-0.010988	-1.80624	0.00608332	8.95e-05	0.000508	11764	AP1B1	162
Ap1b1	facs.Brain_Non-Myeloid.neuron	-0.0183912	-3.74212	0.00491465	1.49e-11	1.34e-10	11764	AP1B1	162
Ap1b1	facs.Thymus.thymocyte	-0.00752687	-3.78871	0.00198666	1.2e-05	6.85e-05	11764	AP1B1	162
Ap1b1	facs.Heart.monocyte	-0.0151994	-5.57768	0.00272504	1.99e-11	7.53e-10	11764	AP1B1	162
Ap1b1	facs.Brain_Non-Myeloid.brain_pericyte	-0.00950194	-2.14984	0.00441984	0.000685	0.00328124	11764	AP1B1	162
Ap1b1	facs.Marrow.NK_cell	-0.00643498	-1.33066	0.00483594	1.06e-11	5.31e-10	11764	AP1B1	162
Ap1b1	facs.Thymus.DN4_thymocyte	-0.00767606	-3.70384	0.00207246	2.16e-05	0.000184	11764	AP1B1	162
Ap1b1	facs.Tongue.keratinocyte	-0.0111394	-6.56131	0.00169774	5.45e-17	8.74e-16	11764	AP1B1	162
Ap1b1	facs.Trachea.macrophage	-0.00848878	-2.28473	0.00371543	7.05e-07	3.16e-05	11764	AP1B1	162
Ap1b1	facs.Marrow.naive_B_cell	-0.00623729	-3.56457	0.0017498	0.000117	0.000766	11764	AP1B1	162
Ap1g1	facs.Limb_Muscle.skeletal_muscle_satellite_cell	-0.00793044	-2.58624	0.0030664	7.68e-25	1.32e-23	11765	AP1G1	164
Ap1g1	facs.Tongue.keratinocyte	-0.00509455	-3.90473	0.00130471	1.29e-18	2.39e-17	11765	AP1G1	164
Ap1g1	facs.Pancreas.pancreatic_A_cell	-0.00522175	-2.21155	0.00236112	0.000194	0.00247959	11765	AP1G1	164
Ap1g1	facs.Limb_Muscle.endothelial_cell	-0.00616255	-1.49262	0.00412867	0.000318	0.00385898	11765	AP1G1	164
Ap1g1	facs.Trachea.macrophage	-0.00758823	-2.4861	0.00305227	0.000603	0.00748683	11765	AP1G1	164
Ap1g1	facs.Heart.atrial_myocyte	-0.00524705	-1.585	0.00331044	0.000236	0.0018779	11765	AP1G1	164
Ap1g1	facs.Marrow.NK_cell	-0.00773764	-1.64843	0.00469396	6.27e-09	1.42e-07	11765	AP1G1	164
Ap1g1	facs.SCAT.endothelial_cell	-0.0109133	-2.11792	0.00515284	0.000386	0.00354342	11765	AP1G1	164
Ap1g1	facs.Bladder.bladder_urothelial_cell	-0.00563609	-4.95237	0.00113806	7.81e-29	2.06e-27	11765	AP1G1	164
Ap1g1	facs.Tongue.basal_cell_of_epidermis	-0.005722	-5.921	0.000966	2.03e-43	4.73e-42	11765	AP1G1	164
Ap1g1	facs.Heart.monocyte	-0.00530477	-3.09118	0.0017161	2.55e-06	3.01e-05	11765	AP1G1	164
Ap1g1	facs.Brain_Non-Myeloid.neuron	-0.00567669	-1.3262	0.00428043	1.32e-09	7.81e-09	11765	AP1G1	164
Ap1g1	facs.Marrow.granulocyte	-0.00517629	-3.14121	0.00164787	2.62e-11	4.67e-10	11765	AP1G1	164
Ap1g2	facs.Skin.epidermal_cell	-0.00754217	-2.26849	0.00332476	0.00125628	0.00796253	11766	AP1G2	8906
Ap1g2	facs.Skin.basal_cell_of_epidermis	-0.00687616	-3.79408	0.00181234	2.7e-06	1.27e-05	11766	AP1G2	8906
Ap1g2	facs.Tongue.keratinocyte	-0.00561696	-3.30174	0.00170121	0.000361	0.00107206	11766	AP1G2	8906
Ap1g2	facs.Marrow.NK_cell	-0.0166858	-2.84581	0.0058633	0.000234	0.00104817	11766	AP1G2	8906
Ap1m1	facs.Diaphragm.skeletal_muscle_satellite_cell	-0.0160504	-3.57333	0.00449171	1.1e-05	0.000112	11767	AP1M1	8907
Ap1m1	facs.Marrow.late_pro-B_cell	-0.00922924	-2.03267	0.00454045	8.72e-05	0.000447	11767	AP1M1	8907
Ap1m1	facs.GAT.endothelial_cell	-0.0050958	-0.890397	0.00572306	6.03e-05	0.000366	11767	AP1M1	8907
Ap1m1	facs.Marrow.granulocyte	-0.00531315	-2.42818	0.00218812	1.16e-07	1.16e-06	11767	AP1M1	8907
Ap1m1	facs.Skin.epidermal_cell	-0.0118616	-3.06487	0.00387017	0.000117	0.00116973	11767	AP1M1	8907
Ap1m1	facs.Marrow.NK_cell	-0.0138012	-2.45681	0.00561753	5.55e-06	4.47e-05	11767	AP1M1	8907
Ap1m1	facs.Brain_Non-Myeloid.endothelial_cell	-0.00852093	-2.97179	0.00286727	0.00168591	0.00605751	11767	AP1M1	8907
Ap1m1	facs.Limb_Muscle.skeletal_muscle_satellite_cell	-0.016322	-4.31379	0.00378368	8.67e-09	3.84e-08	11767	AP1M1	8907
Ap1m1	facs.Brain_Non-Myeloid.astrocyte	-0.0171435	-1.98732	0.00862644	0.00128415	0.00993282	11767	AP1M1	8907
Ap1m1	facs.Skin.bulge_keratinocyte	-0.00527448	-3.12519	0.00168773	0.000373	0.000784	11767	AP1M1	8907
Ap1m1	facs.Brain_Non-Myeloid.neuron	-0.0153443	-2.63945	0.00581345	1.41e-09	8.31e-09	11767	AP1M1	8907
Ap1m1	facs.Marrow.promonocyte	-0.0133484	-4.25007	0.00314075	3.38e-06	1.96e-05	11767	AP1M1	8907
Ap1m1	facs.Spleen.B_cell	0.00623501	2.79883	0.00222772	5.44e-07	4.67e-06	11767	AP1M1	8907
Ap1m2	facs.Mammary_Gland.basal_cell	-0.0066602	-2.61029	0.00255152	4.7e-14	2.94e-13	11768	AP1M2	10053
Ap1m2	facs.Large_Intestine.enterocyte_of_epithelium_of_large_intestine	0.00914511	7.05211	0.00129679	5.66e-11	4.99e-10	11768	AP1M2	10053
Ap1s1	facs.Bladder.bladder_cell	-0.00555149	-2.69059	0.0020633	6.49e-13	8.18e-12	11769	AP1S1	1174
Ap1s1	facs.Marrow.late_pro-B_cell	0.00504211	1.35216	0.00372894	8.11e-05	0.00042	11769	AP1S1	1174
Ap1s1	facs.Brain_Non-Myeloid.neuron	-0.011045	-1.84133	0.00599837	0.00022	0.000496	11769	AP1S1	1174
Ap1s1	facs.GAT.mesenchymal_stem_cell_of_adipose	0.00768917	6.13615	0.0012531	4.47e-16	6.05e-15	11769	AP1S1	1174
Ap1s1	facs.Large_Intestine.intestinal_crypt_stem_cell	0.00706731	4.97601	0.00142027	3.95e-10	2.44e-09	11769	AP1S1	1174
Ap1s1	facs.MAT.mesenchymal_stem_cell_of_adipose	0.00718413	5.70501	0.00125927	3.38e-06	5.05e-05	11769	AP1S1	1174
Ap1s1	facs.Large_Intestine.large_intestine_goblet_cell	0.00612236	3.77649	0.00162118	0.000273	0.00222671	11769	AP1S1	1174
Ap1s1	facs.Large_Intestine.enterocyte_of_epithelium_of_large_intestine	0.0171583	14.9613	0.00114684	6.98e-41	5.28e-39	11769	AP1S1	1174
Ap1s1	facs.Limb_Muscle.mesenchymal_stem_cell	0.00845884	3.46024	0.00244458	6.68e-06	2.38e-05	11769	AP1S1	1174
Ap1s1	facs.Tongue.basal_cell_of_epidermis	0.00645496	6.37327	0.00101282	1.16e-31	1.42e-30	11769	AP1S1	1174
Ap1s1	facs.Brain_Non-Myeloid.oligodendrocyte_precursor_cell	0.00908027	2.12265	0.0042778	0.000341	0.00702738	11769	AP1S1	1174
Ap1s1	facs.Mammary_Gland.basal_cell	-0.00884958	-3.99017	0.00221784	2.95e-16	2.28e-15	11769	AP1S1	1174
Ap1s1	facs.Brain_Non-Myeloid.oligodendrocyte	0.00598233	3.73674	0.00160095	2.44e-14	1.94e-13	11769	AP1S1	1174
Ap1s1	facs.Skin.basal_cell_of_epidermis	0.00583708	4.00764	0.00145649	7.62e-11	7.66e-10	11769	AP1S1	1174
Ap1s1	facs.Marrow.hematopoietic_stem_cell	0.0115124	11.4695	0.00100374	1.76e-28	3.05e-27	11769	AP1S1	1174
Ap1s1	droplet.Liver.Kupffer_cell	0.00781693	10.0267	0.00078	6.46e-156	1.55e-154	11769	AP1S1	1174
Ap1s2	facs.Pancreas.pancreatic_A_cell	-0.0156356	-6.34682	0.00246353	7.93e-13	1.22e-10	108012	AP1S2	8905
Ap1s2	facs.Marrow.granulocyte	-0.00648987	-2.73838	0.00236997	1.6e-20	9.55e-19	108012	AP1S2	8905
Ap1s2	facs.Trachea.macrophage	-0.00763972	-2.39456	0.00319045	0.000118	0.00212552	108012	AP1S2	8905
Ap1s2	facs.Brain_Non-Myeloid.neuron	-0.0612795	-7.77641	0.00788018	2.83e-25	8.06e-23	108012	AP1S2	8905
Ap1s2	facs.SCAT.myeloid_cell	-0.00504278	-2.29483	0.00219745	7.55e-05	0.000451	108012	AP1S2	8905
Ap1s2	facs.Brain_Non-Myeloid.endothelial_cell	-0.00928167	-3.95671	0.00234581	3.16e-10	6.25e-09	108012	AP1S2	8905
Ap1s2	facs.Marrow.promonocyte	-0.0200885	-7.551	0.00266038	2.23e-20	2.7e-18	108012	AP1S2	8905
Ap1s2	facs.Heart.monocyte	-0.00571925	-3.30338	0.00173133	0.000113	0.000813	108012	AP1S2	8905
Ap1s2	facs.Limb_Muscle.endothelial_cell	-0.0100433	-1.379	0.00728302	2.19e-05	0.000457	108012	AP1S2	8905
Ap1s2	facs.Pancreas.pancreatic_B_cell	-0.0070226	-4.10988	0.00170871	1.01e-20	5.15e-19	108012	AP1S2	8905
Ap1s2	facs.Diaphragm.mesenchymal_stem_cell	-0.00711192	-2.89889	0.00245332	0.000443	0.00243044	108012	AP1S2	8905
Ap1s2	facs.Heart.valve_cell	-0.0115881	-2.20649	0.00525183	1.18e-05	0.000833	108012	AP1S2	8905
Ap1s2	facs.Marrow.precursor_B_cell	-0.0146226	-2.78496	0.00525058	7.37e-05	0.000551	108012	AP1S2	8905
Ap1s2	facs.BAT.myeloid_cell	-0.00991413	-2.2608	0.00438523	1.31e-07	3.18e-06	108012	AP1S2	8905
Ap1s2	facs.Diaphragm.skeletal_muscle_satellite_cell	-0.00868798	-3.24841	0.00267453	9.86e-05	0.000806	108012	AP1S2	8905
Ap1s2	facs.Marrow.granulocytopoietic_cell	-0.00902163	-3.13312	0.00287944	2.94e-10	1.21e-08	108012	AP1S2	8905
Ap2a1	facs.Marrow.hematopoietic_stem_cell	-0.00500495	-7.26062	0.000689	1.5e-25	2.16e-24	11771	AP2A1	160
Ap2a1	facs.Brain_Non-Myeloid.oligodendrocyte_precursor_cell	0.0120021	3.91926	0.00306235	1.18e-05	0.000632	11771	AP2A1	160
Ap2a1	facs.Brain_Non-Myeloid.oligodendrocyte	0.0117014	8.21311	0.00142472	3.99e-44	3.96e-42	11771	AP2A1	160
Ap2a1	facs.Marrow.precursor_B_cell	0.00559501	2.83186	0.00197573	1.16e-05	0.000111	11771	AP2A1	160
Ap2a1	facs.Brain_Non-Myeloid.brain_pericyte	-0.00575459	-1.68648	0.00341219	1.14e-05	0.000113	11771	AP2A1	160
Ap2a1	facs.Brain_Non-Myeloid.astrocyte	0.00575427	2.49193	0.00230916	0.000239	0.00291104	11771	AP2A1	160
Ap2a1	facs.Brain_Non-Myeloid.neuron	0.0062405	1.89858	0.00328693	4.91e-13	6.06e-12	11771	AP2A1	160
Ap2a2	facs.Heart.monocyte	-0.0156655	-6.76387	0.00231606	1.65e-11	6.34e-10	11772	AP2A2	161
Ap2a2	facs.Tongue.basal_cell_of_epidermis	-0.00647895	-7.61217	0.000851	2.58e-27	2.47e-26	11772	AP2A2	161
Ap2a2	droplet.Liver.Kupffer_cell	0.00997456	9.64569	0.0010341	6.72e-138	7.44e-137	11772	AP2A2	161
Ap2a2	facs.Mammary_Gland.luminal_epithelial_cell_of_mammary_gland	-0.0084569	-3.73593	0.00226367	0.000454	0.0035029	11772	AP2A2	161
Ap2a2	facs.Lung.bronchial_smooth_muscle_cell	-0.0124945	-4.88292	0.00255882	7.71e-08	3.73e-06	11772	AP2A2	161
Ap2a2	facs.Marrow.promonocyte	-0.0109342	-4.82459	0.00226634	1.79e-15	8.14e-14	11772	AP2A2	161
Ap2a2	facs.Bladder.bladder_urothelial_cell	-0.00733345	-7.47473	0.000981	7.17e-22	7.52e-21	11772	AP2A2	161
Ap2a2	droplet.Lung.alveolar_macrophage	-0.00581765	-3.6844	0.00157899	0.000846	0.00897337	11772	AP2A2	161
Ap2a2	facs.Mammary_Gland.basal_cell	-0.0101621	-6.19312	0.00164087	1.06e-19	1.13e-18	11772	AP2A2	161
Ap2a2	droplet.Limb_Muscle.macrophage	-0.00573853	-3.45422	0.00166131	0.00013	0.00193657	11772	AP2A2	161
Ap2a2	facs.Marrow.granulocytopoietic_cell	-0.00876573	-3.55859	0.00246326	0.00166429	0.00774141	11772	AP2A2	161
Ap2a2	facs.GAT.myeloid_cell	-0.0117405	-3.93927	0.00298037	0.000297	0.00299865	11772	AP2A2	161
Ap2a2	facs.GAT.mesenchymal_stem_cell_of_adipose	-0.0065038	-4.91102	0.00132433	3.3e-11	2.1e-10	11772	AP2A2	161
Ap2a2	facs.GAT.endothelial_cell	-0.00553514	-1.27787	0.00433153	0.000322	0.00147347	11772	AP2A2	161
Ap2a2	droplet.Kidney.kidney_loop_of_Henle_thick_ascending_limb_epithelial_cell	0.00726044	8.35929	0.000869	3.96e-12	4.49e-10	11772	AP2A2	161
Ap2a2	facs.Brain_Non-Myeloid.neuron	-0.00715366	-1.53008	0.00467536	6.97e-13	8.25e-12	11772	AP2A2	161
Ap2a2	facs.Thymus.DN4_thymocyte	-0.00784087	-4.12996	0.00189854	1.09e-05	0.0001	11772	AP2A2	161
Ap2a2	facs.Bladder.bladder_cell	-0.0118671	-7.30563	0.00162437	1.42e-18	5.32e-17	11772	AP2A2	161
Ap2a2	facs.Heart.endothelial_cell_of_coronary_artery	-0.00574335	-3.82843	0.00150018	3.46e-06	2.45e-05	11772	AP2A2	161
Ap2a2	facs.Trachea.fibroblast	-0.00720869	-4.9999	0.00144177	5.81e-12	3.73e-11	11772	AP2A2	161
Ap2a2	facs.Marrow.granulocyte	-0.00602471	-4.17835	0.00144189	4.16e-09	5.24e-08	11772	AP2A2	161
Ap2a2	facs.Heart.fibroblast_of_cardiac_tissue	-0.00595438	-5.70044	0.00104455	9.11e-11	1.39e-09	11772	AP2A2	161
Ap2a2	facs.Marrow.hematopoietic_stem_cell	-0.0051911	-6.70496	0.000774	3.42e-11	1.71e-10	11772	AP2A2	161
Ap2a2	facs.SCAT.myeloid_cell	-0.0217123	-6.56668	0.00330644	3.77e-11	2.06e-09	11772	AP2A2	161
Ap2a2	facs.Trachea.macrophage	-0.0125435	-3.8128	0.00328985	0.000401	0.00548678	11772	AP2A2	161
Ap2b1	facs.GAT.endothelial_cell	-0.0132394	-2.0215	0.00654931	2.37e-07	4e-06	71770	AP2B1	163
Ap2b1	facs.Limb_Muscle.endothelial_cell	-0.00870083	-1.97733	0.0044003	0.000869	0.00848559	71770	AP2B1	163
Ap2b1	droplet.Bladder.bladder_cell	-0.00592466	-5.06655	0.00116937	2.41e-13	1.41e-12	71770	AP2B1	163
Ap2b1	facs.Diaphragm.mesenchymal_stem_cell	-0.00505092	-2.20539	0.00229026	9.95e-05	0.000656	71770	AP2B1	163
Ap2b1	facs.Pancreas.pancreatic_B_cell	0.00639815	3.72938	0.00171561	3.49e-07	1.69e-06	71770	AP2B1	163
Ap2b1	facs.Brain_Non-Myeloid.neuron	0.00612014	1.28885	0.00474855	1.62e-09	9.36e-09	71770	AP2B1	163
Ap2b1	droplet.Liver.Kupffer_cell	0.00538041	6.16143	0.000873	1.72e-125	1.34e-124	71770	AP2B1	163
Ap2m1	facs.Trachea.fibroblast	-0.00586831	-3.43093	0.00171042	4.08e-08	1.63e-07	11773	AP2M1	1173
Ap2m1	droplet.Liver.hepatocyte	-0.00595729	-3.32789	0.00179011	0.000798	0.00731361	11773	AP2M1	1173
Ap2m1	facs.SCAT.mesenchymal_stem_cell_of_adipose	-0.00925116	-5.72093	0.00161707	5.75e-22	2.14e-20	11773	AP2M1	1173
Ap2m1	facs.Brain_Non-Myeloid.brain_pericyte	-0.0195486	-4.45086	0.0043921	1.16e-06	1.66e-05	11773	AP2M1	1173
Ap2m1	facs.Limb_Muscle.mesenchymal_stem_cell	-0.00736072	-2.50998	0.00293258	6.57e-21	2.23e-19	11773	AP2M1	1173
Ap2m1	facs.Heart.monocyte	-0.00972935	-4.35534	0.00223389	5.52e-06	5.98e-05	11773	AP2M1	1173
Ap2m1	droplet.Limb_Muscle.mesenchymal_stem_cell	-0.0053832	-10.2694	0.000524	1.91e-59	3.63e-58	11773	AP2M1	1173
Ap2m1	facs.Pancreas.pancreatic_B_cell	-0.0054112	-3.63487	0.00148869	1.06e-13	1.71e-12	11773	AP2M1	1173
Ap2m1	facs.Marrow.promonocyte	-0.0130153	-5.41913	0.00240173	4.58e-13	1.24e-11	11773	AP2M1	1173
Ap2m1	facs.Large_Intestine.intestinal_crypt_stem_cell	-0.00644192	-5.11979	0.00125824	1.46e-12	1.35e-11	11773	AP2M1	1173
Ap2m1	droplet.Limb_Muscle.macrophage	-0.0067196	-3.98735	0.00168523	3.99e-07	1.4e-05	11773	AP2M1	1173
Ap2m1	facs.Skin.basal_cell_of_epidermis	-0.0124982	-8.28192	0.0015091	1.52e-20	4.87e-19	11773	AP2M1	1173
Ap2m1	facs.Lung.bronchial_smooth_muscle_cell	-0.0156691	-5.67034	0.00276334	2.06e-08	1.1e-06	11773	AP2M1	1173
Ap2m1	facs.Marrow.granulocytopoietic_cell	-0.0131391	-5.17213	0.00254037	1.58e-10	7.4e-09	11773	AP2M1	1173
Ap2m1	facs.Limb_Muscle.skeletal_muscle_satellite_cell	-0.0115831	-4.13657	0.00280017	1.09e-27	2.39e-26	11773	AP2M1	1173
Ap2m1	droplet.Liver.Kupffer_cell	0.0182433	11.3184	0.00161184	9.15e-125	7.01e-124	11773	AP2M1	1173
Ap2m1	facs.Brain_Non-Myeloid.endothelial_cell	-0.0130244	-5.49328	0.00237096	4.35e-09	6.71e-08	11773	AP2M1	1173
Ap2m1	facs.Limb_Muscle.endothelial_cell	-0.0188063	-3.09486	0.00607664	0.000546	0.00597824	11773	AP2M1	1173
Ap2m1	facs.Marrow.hematopoietic_stem_cell	-0.00550357	-5.61566	0.00098	1.43e-07	5.14e-07	11773	AP2M1	1173
Ap2m1	facs.Brain_Non-Myeloid.astrocyte	-0.00680534	-1.19666	0.00568695	2.05e-06	7.4e-05	11773	AP2M1	1173
Ap2m1	facs.Spleen.B_cell	0.00506257	2.68361	0.00188648	4.7e-09	6.05e-08	11773	AP2M1	1173
Ap2m1	facs.Tongue.keratinocyte	-0.0122253	-7.83915	0.00155951	6.73e-13	6.68e-12	11773	AP2M1	1173
Ap2m1	facs.Skin.epidermal_cell	-0.00778515	-3.41243	0.00228141	0.000785	0.00545937	11773	AP2M1	1173
Ap2m1	facs.Diaphragm.skeletal_muscle_satellite_cell	-0.022451	-5.529	0.00406059	8.24e-08	1.3e-06	11773	AP2M1	1173
Ap2m1	facs.Thymus.DN4_thymocyte	-0.0132922	-4.50508	0.00295049	2.21e-16	1.16e-14	11773	AP2M1	1173
Ap2m1	facs.GAT.endothelial_cell	-0.0108561	-1.83877	0.00590401	5.82e-07	8.33e-06	11773	AP2M1	1173
Ap2m1	facs.SCAT.myeloid_cell	-0.0181273	-5.56421	0.00325783	2.15e-10	9.54e-09	11773	AP2M1	1173
Ap2m1	droplet.Bladder.bladder_cell	-0.00519039	-4.53326	0.00114496	2.59e-15	1.95e-14	11773	AP2M1	1173
Ap2m1	facs.Marrow.precursor_B_cell	-0.00804651	-1.80457	0.00445896	1.18e-13	6.9e-12	11773	AP2M1	1173
Ap2m1	facs.Heart.endothelial_cell_of_coronary_artery	-0.00817141	-3.91366	0.00208792	1.33e-11	2.59e-10	11773	AP2M1	1173
Ap2m1	facs.Heart.fibroblast_of_cardiac_tissue	-0.00817801	-6.42378	0.00127308	4.16e-13	8.67e-12	11773	AP2M1	1173
Ap2m1	facs.Thymus.thymocyte	-0.00850984	-3.03209	0.00280659	4.34e-11	6.68e-10	11773	AP2M1	1173
Ap2m1	facs.Marrow.granulocyte	-0.00712762	-3.99782	0.00178288	8.98e-08	9.2e-07	11773	AP2M1	1173
Ap2m1	facs.Marrow.NK_cell	-0.0136214	-3.5008	0.00389094	8.65e-06	6.48e-05	11773	AP2M1	1173
Ap2m1	facs.Large_Intestine.enterocyte_of_epithelium_of_large_intestine	-0.0050192	-4.16213	0.00120592	5.36e-05	0.000191	11773	AP2M1	1173
Ap2m1	facs.Diaphragm.mesenchymal_stem_cell	-0.0207409	-4.90331	0.00422997	4.13e-08	6.25e-07	11773	AP2M1	1173
Ap2m1	facs.Brain_Non-Myeloid.neuron	-0.0257897	-5.05926	0.00509752	7.33e-09	3.71e-08	11773	AP2M1	1173
Ap2m1	facs.SCAT.endothelial_cell	-0.00878598	-1.85847	0.00472752	5.06e-06	0.000141	11773	AP2M1	1173
Ap2m1	facs.Aorta.aortic_endothelial_cell	-0.0123148	-2.52369	0.00487968	2.22e-09	1.64e-07	11773	AP2M1	1173
Ap2m1	facs.Skin.bulge_keratinocyte	-0.0179447	-11.0562	0.00162305	4.98e-43	2.07e-41	11773	AP2M1	1173
Ap2m1	facs.Liver.hepatocyte	-0.00501894	-2.10537	0.00238388	6.81e-13	6.33e-12	11773	AP2M1	1173
Ap2m1	facs.Tongue.basal_cell_of_epidermis	-0.0107683	-8.77716	0.00122685	1.38e-23	1.07e-22	11773	AP2M1	1173
Ap2s1	facs.BAT.B_cell	0.00818809	2.62196	0.00312288	0.000177	0.00378657	232910	AP2S1	1175
Ap2s1	facs.Pancreas.pancreatic_A_cell	0.0112887	5.54889	0.0020344	3.78e-08	1.85e-06	232910	AP2S1	1175
Ap2s1	facs.Limb_Muscle.mesenchymal_stem_cell	0.0140432	4.90769	0.00286147	2.25e-14	2.7e-13	232910	AP2S1	1175
Ap2s1	facs.Marrow.NK_cell	0.0166955	4.21729	0.00395882	5.02e-13	3.8e-11	232910	AP2S1	1175
Ap2s1	facs.Skin.basal_cell_of_epidermis	0.0197508	14.0377	0.00140698	1.39e-49	3.79e-47	232910	AP2S1	1175
Ap2s1	facs.Marrow.late_pro-B_cell	0.0219425	6.73672	0.00325714	5.24e-14	6.11e-12	232910	AP2S1	1175
Ap2s1	facs.Marrow.naive_B_cell	0.0103588	7.13172	0.00145249	7.14e-09	1.21e-07	232910	AP2S1	1175
Ap2s1	facs.Trachea.macrophage	0.0113458	3.8688	0.00293264	1.79e-06	6.85e-05	232910	AP2S1	1175
Ap2s1	facs.SCAT.mesenchymal_stem_cell_of_adipose	0.00747796	5.22949	0.00142996	1.29e-22	5.3e-21	232910	AP2S1	1175
Ap2s1	facs.Brain_Non-Myeloid.brain_pericyte	0.0128429	2.75723	0.00465788	1.06e-09	4.64e-08	232910	AP2S1	1175
Ap2s1	facs.Lung.adventitial_cell	0.0142305	3.78567	0.00375904	1.55e-10	1.92e-08	232910	AP2S1	1175
Ap2s1	facs.GAT.endothelial_cell	0.0115374	2.49526	0.00462375	2.81e-08	6.91e-07	232910	AP2S1	1175
Ap2s1	facs.Brain_Myeloid.microglial_cell	0.00643159	11.64	0.000553	5.67e-86	2.59e-84	232910	AP2S1	1175
Ap2s1	facs.Diaphragm.mesenchymal_stem_cell	0.00761971	2.29686	0.00331744	5.61e-05	0.000394	232910	AP2S1	1175
Ap2s1	facs.Large_Intestine.enterocyte_of_epithelium_of_large_intestine	0.027066	23.1022	0.00117158	3.46e-106	4.3e-103	232910	AP2S1	1175
Ap2s1	facs.Large_Intestine.secretory_cell	0.0075039	5.428	0.00138244	2.59e-07	4.67e-06	232910	AP2S1	1175
Ap2s1	facs.Thymus.DN4_thymocyte	0.00745215	3.67935	0.0020254	0.000332	0.00204235	232910	AP2S1	1175
Ap2s1	droplet.Lung.classical_monocyte	0.00535122	6.57927	0.000813	1.13e-80	1.43e-79	232910	AP2S1	1175
Ap2s1	facs.Brain_Non-Myeloid.endothelial_cell	0.00904914	4.78366	0.00189168	1.69e-19	1.57e-17	232910	AP2S1	1175
Ap2s1	facs.Brain_Non-Myeloid.oligodendrocyte_precursor_cell	0.0213297	5.73049	0.00372213	1.3e-10	3.96e-08	232910	AP2S1	1175
Ap2s1	facs.Marrow.immature_B_cell	0.0187084	6.9475	0.00269283	3.73e-11	1.05e-08	232910	AP2S1	1175
Ap2s1	facs.Trachea.fibroblast	0.00774664	5.73364	0.00135109	6.96e-25	2.45e-23	232910	AP2S1	1175
Ap2s1	droplet.Bladder.bladder_cell	-0.00979349	-8.52248	0.00114914	1.32e-39	7.89e-38	232910	AP2S1	1175
Ap2s1	facs.Marrow.hematopoietic_stem_cell	0.0171661	18.8838	0.000909	1.07e-85	2.07e-83	232910	AP2S1	1175
Ap2s1	facs.Thymus.thymocyte	0.00955488	6.18663	0.00154444	2.49e-12	4.56e-11	232910	AP2S1	1175
Ap2s1	droplet.Limb_Muscle.skeletal_muscle_satellite_cell	-0.00585503	-4.58799	0.00127616	1.14e-16	4.43e-15	232910	AP2S1	1175
Ap2s1	facs.Bladder.bladder_urothelial_cell	0.0105152	10.1084	0.00104024	1.8e-41	1.95e-39	232910	AP2S1	1175
Ap2s1	facs.Marrow.precursor_B_cell	0.0164404	5.48083	0.00299962	1.31e-13	7.6e-12	232910	AP2S1	1175
Ap2s1	facs.Tongue.basal_cell_of_epidermis	0.0136089	13.8601	0.000982	4.73e-78	5.35e-76	232910	AP2S1	1175
Ap2s1	facs.Marrow.macrophage	0.0180871	5.15168	0.00351092	1.88e-08	3.72e-06	232910	AP2S1	1175
Ap2s1	facs.Skin.bulge_keratinocyte	0.0173393	12.3399	0.00140514	3.51e-75	7.27e-73	232910	AP2S1	1175
Ap2s1	facs.Marrow.granulocytopoietic_cell	0.0188598	7.05517	0.00267319	8.66e-12	5.84e-10	232910	AP2S1	1175
Ap2s1	facs.Heart.fibroblast_of_cardiac_tissue	0.00522651	5.77515	0.000905	2.25e-21	9.93e-20	232910	AP2S1	1175
Ap2s1	facs.Limb_Muscle.skeletal_muscle_satellite_cell	0.00573257	2.58515	0.0022175	3.69e-06	1.25e-05	232910	AP2S1	1175
Ap2s1	facs.Skin.epidermal_cell	0.0125947	6.31423	0.00199466	7.37e-17	1.58e-14	232910	AP2S1	1175
Ap2s1	facs.Large_Intestine.large_intestine_goblet_cell	0.0205434	13.1171	0.00156616	7.52e-40	8.02e-37	232910	AP2S1	1175
Ap2s1	droplet.Liver.Kupffer_cell	0.0194342	13.8016	0.00140811	4.67e-57	1.29e-56	232910	AP2S1	1175
Ap2s1	facs.Large_Intestine.intestinal_crypt_stem_cell	0.0164414	13.4725	0.00122037	8.43e-45	2.11e-42	232910	AP2S1	1175
Ap2s1	facs.GAT.mesenchymal_stem_cell_of_adipose	0.0122387	9.43741	0.00129683	9.23e-35	8.3e-33	232910	AP2S1	1175
Ap2s1	facs.GAT.myeloid_cell	0.0106858	4.37883	0.00244034	3.17e-11	3.66e-09	232910	AP2S1	1175
Ap2s1	facs.SCAT.myeloid_cell	-0.00567856	-1.96094	0.00289583	1.23e-06	1.48e-05	232910	AP2S1	1175
Ap2s1	facs.Tongue.keratinocyte	0.0139172	9.30537	0.00149561	3.29e-29	1.76e-27	232910	AP2S1	1175
Ap2s1	facs.MAT.mesenchymal_stem_cell_of_adipose	0.0107842	8.41366	0.00128175	9.44e-21	9.05e-19	232910	AP2S1	1175
Ap2s1	facs.Large_Intestine.epithelial_cell_of_large_intestine	0.0177075	9.50279	0.0018634	8.76e-29	2.76e-26	232910	AP2S1	1175
Ap2s1	droplet.Limb_Muscle.mesenchymal_stem_cell	-0.00669838	-12.7466	0.000526	1.33e-81	7.39e-80	232910	AP2S1	1175
Ap2s1	facs.SCAT.endothelial_cell	0.00587243	1.72037	0.00341348	7.05e-09	8.84e-07	232910	AP2S1	1175
Ap2s1	facs.Spleen.B_cell	0.00935925	6.6811	0.00140085	3.9e-09	5.09e-08	232910	AP2S1	1175
Ap2s1	facs.Brain_Non-Myeloid.oligodendrocyte	0.0250987	13.8852	0.00180759	4.02e-81	1.83e-78	232910	AP2S1	1175
Ap2s1	facs.Marrow.promonocyte	0.0111188	4.58173	0.00242676	7.96e-16	3.81e-14	232910	AP2S1	1175
Ap3b1	facs.Bladder.bladder_urothelial_cell	-0.00936801	-6.4082	0.00146188	4.68e-29	1.26e-27	11774	AP3B1	8546
Ap3b1	facs.Marrow.granulocytopoietic_cell	-0.0124491	-3.70664	0.00335859	2.12e-08	5.04e-07	11774	AP3B1	8546
Ap3b1	facs.Brain_Myeloid.microglial_cell	-0.00588219	-7.16527	0.000820931	1.48e-41	2e-40	11774	AP3B1	8546
Ap3b1	facs.Trachea.macrophage	-0.00741051	-2.0987	0.00353101	1.03e-05	0.00029	11774	AP3B1	8546
Ap3b1	facs.Skin.epidermal_cell	-0.00703026	-2.51518	0.00279513	2.31e-05	0.000311	11774	AP3B1	8546
Ap3b1	facs.Diaphragm.mesenchymal_stem_cell	-0.0134039	-3.3492	0.00400211	6.26e-09	1.14e-07	11774	AP3B1	8546
Ap3b1	facs.Brain_Non-Myeloid.endothelial_cell	-0.00654083	-2.85388	0.00229191	1.06e-07	1.15e-06	11774	AP3B1	8546
Ap3b1	facs.Limb_Muscle.endothelial_cell	-0.00690663	-1.32314	0.0052199	0.000344	0.00410977	11774	AP3B1	8546
Ap3b1	facs.Marrow.granulocyte	-0.00556426	-3.25121	0.00171144	5.74e-10	8.33e-09	11774	AP3B1	8546
Ap3b1	facs.Heart.monocyte	-0.00952721	-4.4703	0.00213122	2.05e-08	4.03e-07	11774	AP3B1	8546
Ap3b1	facs.Tongue.keratinocyte	-0.0081885	-5.49938	0.00148899	1.65e-13	1.77e-12	11774	AP3B1	8546
Ap3b1	facs.Marrow.naive_B_cell	-0.00759562	-3.36073	0.00226011	0.000177	0.00111257	11774	AP3B1	8546
Ap3b1	facs.Skin.bulge_keratinocyte	-0.00556283	-3.44066	0.00161679	1.78e-17	1.22e-16	11774	AP3B1	8546
Ap3b1	facs.Large_Intestine.intestinal_crypt_stem_cell	-0.00870385	-6.08041	0.00143146	7.76e-20	2.19e-18	11774	AP3B1	8546
Ap3b1	facs.Marrow.NK_cell	-0.0120404	-2.02104	0.00595754	7.66e-08	1.17e-06	11774	AP3B1	8546
Ap3b1	facs.Diaphragm.skeletal_muscle_satellite_cell	-0.00647748	-2.37861	0.00272322	0.000572	0.00377175	11774	AP3B1	8546
Ap3b1	facs.SCAT.myeloid_cell	-0.00823777	-3.35509	0.0024553	4.96e-07	6.84e-06	11774	AP3B1	8546
Ap3b1	facs.Marrow.late_pro-B_cell	-0.0128903	-2.4522	0.00525662	1.9e-09	4.99e-08	11774	AP3B1	8546
Ap3b1	facs.Skin.basal_cell_of_epidermis	-0.00550391	-3.39316	0.00162206	2.92e-08	1.92e-07	11774	AP3B1	8546
Ap3b1	facs.Thymus.thymocyte	-0.0101131	-4.06108	0.00249025	6.66e-07	4.94e-06	11774	AP3B1	8546
Ap3b1	facs.Limb_Muscle.skeletal_muscle_satellite_cell	-0.0101836	-3.24823	0.00313511	2.28e-14	1.65e-13	11774	AP3B1	8546
Ap3b1	facs.Trachea.fibroblast	-0.009413	-4.44346	0.00211839	3.01e-18	4.34e-17	11774	AP3B1	8546
Ap3b1	facs.GAT.myeloid_cell	-0.00771622	-2.99742	0.00257429	8.17e-06	0.000186	11774	AP3B1	8546
Ap3b1	facs.Marrow.promonocyte	-0.0127131	-4.52935	0.00280683	9.63e-11	1.56e-09	11774	AP3B1	8546
Ap3b1	facs.Pancreas.pancreatic_B_cell	-0.00865281	-5.03847	0.00171735	1.09e-11	1.22e-10	11774	AP3B1	8546
Ap3b1	facs.Marrow.hematopoietic_stem_cell	-0.0111962	-9.32245	0.001201	1.52e-29	2.82e-28	11774	AP3B1	8546
Ap3b1	facs.Limb_Muscle.mesenchymal_stem_cell	-0.016464	-4.25794	0.00386667	6.6e-19	1.64e-17	11774	AP3B1	8546
Ap3b1	facs.Tongue.basal_cell_of_epidermis	-0.00896339	-7.65992	0.00117017	1.52e-38	2.75e-37	11774	AP3B1	8546
Ap3b1	facs.Heart.fibroblast_of_cardiac_tissue	-0.00562057	-4.79567	0.00117201	7.43e-08	7.07e-07	11774	AP3B1	8546
Ap3b1	facs.Marrow.precursor_B_cell	-0.00711696	-1.42193	0.00500516	4.55e-06	4.86e-05	11774	AP3B1	8546
Ap3b2	facs.Brain_Non-Myeloid.neuron	-0.0186293	-3.24887	0.00573408	2.83e-09	1.55e-08	11775	AP3B2	8120
Ap3b2	facs.Limb_Muscle.skeletal_muscle_satellite_cell	-0.0077683	-2.61426	0.00297152	1.48e-09	7.05e-09	11775	AP3B2	8120
Ap3b2	facs.Pancreas.pancreatic_A_cell	-0.00901926	-3.22891	0.00279328	0.000641	0.00634945	11775	AP3B2	8120
Ap3b2	facs.Pancreas.pancreatic_B_cell	-0.00541951	-2.55813	0.00211854	8.05e-08	4.39e-07	11775	AP3B2	8120
Ap3b2	facs.Brain_Non-Myeloid.oligodendrocyte	-0.00521627	-2.00581	0.00260058	4.35e-09	2e-08	11775	AP3B2	8120
Ap3d1	facs.Marrow.NK_cell	0.0105369	1.88518	0.00558932	1.56e-07	2.14e-06	11776	AP3D1	8943
Ap3d1	facs.Limb_Muscle.skeletal_muscle_satellite_cell	-0.0109424	-3.65414	0.00299451	1.67e-15	1.34e-14	11776	AP3D1	8943
Ap3d1	facs.Bladder.bladder_urothelial_cell	-0.00805781	-4.84751	0.00166226	9.04e-25	1.41e-23	11776	AP3D1	8943
Ap3d1	facs.Marrow.naive_B_cell	-0.00655273	-3.03448	0.00215942	0.000874	0.00442914	11776	AP3D1	8943
Ap3d1	facs.Lung.adventitial_cell	-0.0156382	-2.48739	0.006287	0.000637	0.00658937	11776	AP3D1	8943
Ap3d1	facs.Brain_Non-Myeloid.brain_pericyte	-0.00982773	-1.76981	0.00555298	0.000809	0.00374229	11776	AP3D1	8943
Ap3d1	facs.Large_Intestine.enterocyte_of_epithelium_of_large_intestine	-0.00519091	-3.63182	0.00142928	4.48e-09	3.15e-08	11776	AP3D1	8943
Ap3d1	facs.GAT.endothelial_cell	-0.00876172	-1.33577	0.00655932	7.96e-09	2.54e-07	11776	AP3D1	8943
Ap3d1	facs.Heart.monocyte	-0.00654744	-2.8578	0.00229108	1.78e-06	2.18e-05	11776	AP3D1	8943
Ap3d1	facs.Marrow.granulocytopoietic_cell	-0.00728782	-2.23613	0.00325911	0.0011886	0.00584932	11776	AP3D1	8943
Ap3d1	facs.Bladder.bladder_cell	-0.00838463	-2.92553	0.00286602	2.28e-22	1.53e-20	11776	AP3D1	8943
Ap3d1	facs.Brain_Non-Myeloid.astrocyte	-0.00729543	-0.957702	0.00761764	5.31e-07	2.65e-05	11776	AP3D1	8943
Ap3d1	facs.SCAT.myeloid_cell	-0.00840203	-2.93977	0.00285806	1.12e-06	1.37e-05	11776	AP3D1	8943
Ap3d1	droplet.Bladder.bladder_cell	-0.00601767	-4.85106	0.00124049	4.67e-12	2.28e-11	11776	AP3D1	8943
Ap3d1	facs.SCAT.endothelial_cell	0.00752302	2.34637	0.00320624	2.03e-05	0.000389	11776	AP3D1	8943
Ap3d1	facs.Brain_Non-Myeloid.endothelial_cell	-0.00537335	-2.26024	0.00237734	1.65e-05	0.000106	11776	AP3D1	8943
Ap3d1	facs.BAT.endothelial_cell	-0.0113079	-1.34268	0.00842188	6.9e-06	0.000425	11776	AP3D1	8943
Ap3d1	facs.Thymus.thymocyte	-0.00844486	-3.70538	0.00227908	1.52e-05	8.46e-05	11776	AP3D1	8943
Ap3d1	facs.Marrow.hematopoietic_stem_cell	-0.00751749	-6.01809	0.00124915	8.44e-15	5.68e-14	11776	AP3D1	8943
Ap3d1	facs.Diaphragm.mesenchymal_stem_cell	-0.0122711	-3.10984	0.00394588	2.95e-06	2.89e-05	11776	AP3D1	8943
Ap3m1	facs.Brain_Non-Myeloid.neuron	-0.013844	-2.10089	0.00658957	1.16e-08	5.68e-08	55946	AP3M1	26985
Ap3m1	facs.Trachea.fibroblast	-0.00505713	-3.06513	0.00164989	1.67e-07	6.14e-07	55946	AP3M1	26985
Ap3m1	facs.Liver.hepatocyte	-0.00816424	-4.8029	0.00169985	9.27e-13	8.38e-12	55946	AP3M1	26985
Ap3m1	facs.Brain_Non-Myeloid.oligodendrocyte	-0.013797	-5.17711	0.00266499	3.64e-19	4.77e-18	55946	AP3M1	26985
Ap3m1	facs.Skin.bulge_keratinocyte	-0.00820688	-4.42969	0.0018527	8.61e-18	6.04e-17	55946	AP3M1	26985
Ap3m1	facs.Brain_Non-Myeloid.endothelial_cell	-0.00692769	-3.02811	0.00228779	3.07e-06	2.38e-05	55946	AP3M1	26985
Ap3m1	facs.Bladder.bladder_urothelial_cell	-0.00549504	-4.60031	0.00119449	1.95e-17	1.17e-16	55946	AP3M1	26985
Ap3m1	facs.Skin.basal_cell_of_epidermis	-0.00631138	-4.04882	0.00155882	1.95e-08	1.32e-07	55946	AP3M1	26985
Ap3m1	facs.Tongue.keratinocyte	-0.00943929	-7.35912	0.00128267	3.34e-22	9.17e-21	55946	AP3M1	26985
Ap3m1	facs.Large_Intestine.intestinal_crypt_stem_cell	-0.00826406	-6.68822	0.00123562	3.99e-18	8.71e-17	55946	AP3M1	26985
Ap3m1	facs.Marrow.promonocyte	-0.0102297	-4.74075	0.00215782	6.76e-12	1.39e-10	55946	AP3M1	26985
Ap3m1	facs.Pancreas.pancreatic_B_cell	-0.00708192	-4.47353	0.00158307	9.37e-12	1.06e-10	55946	AP3M1	26985
Ap3m1	facs.Heart.endothelial_cell_of_coronary_artery	-0.00746905	-4.20091	0.00177796	1.06e-12	2.49e-11	55946	AP3M1	26985
Ap3m1	facs.Skin.epidermal_cell	-0.00858011	-3.13498	0.00273689	4.7e-05	0.000561	55946	AP3M1	26985
Ap3m1	facs.Brain_Non-Myeloid.brain_pericyte	-0.00886584	-1.93287	0.00458688	0.000352	0.00189089	55946	AP3M1	26985
Ap3m1	facs.Marrow.granulocytopoietic_cell	-0.0068923	-2.88382	0.00238999	8.8e-05	0.000639	55946	AP3M1	26985
Ap3m1	facs.SCAT.mesenchymal_stem_cell_of_adipose	-0.0064842	-4.64086	0.0013972	1.95e-15	2.59e-14	55946	AP3M1	26985
Ap3m1	facs.Large_Intestine.large_intestine_goblet_cell	-0.00568169	-4.24456	0.00133858	2.98e-05	0.000358	55946	AP3M1	26985
Ap3m1	facs.Marrow.hematopoietic_stem_cell	-0.00575023	-6.40617	0.000898	2.07e-13	1.24e-12	55946	AP3M1	26985
Ap3m1	facs.Tongue.basal_cell_of_epidermis	-0.0103946	-9.30567	0.00111702	4.05e-40	7.93e-39	55946	AP3M1	26985
Ap3s1	facs.BAT.myeloid_cell	-0.0146715	-3.31852	0.00442111	2.51e-05	0.000291	11777	AP3S1	1176
Ap3s1	droplet.Marrow.monocyte	0.00667403	5.3629	0.00124448	8.66e-08	5.47e-06	11777	AP3S1	1176
Ap3s1	facs.Brain_Non-Myeloid.neuron	-0.0166342	-3.09595	0.00537288	2.61e-13	3.44e-12	11777	AP3S1	1176
Ap3s1	facs.Thymus.DN4_thymocyte	-0.0111931	-3.88284	0.00288271	2.27e-15	1.05e-13	11777	AP3S1	1176
Ap3s1	facs.Marrow.promonocyte	-0.0136429	-6.05596	0.00225281	1.62e-11	3.06e-10	11777	AP3S1	1176
Ap3s1	facs.SCAT.mesenchymal_stem_cell_of_adipose	-0.0054441	-3.67036	0.00148326	9.69e-08	3.76e-07	11777	AP3S1	1176
Ap3s1	facs.Marrow.hematopoietic_stem_cell	0.00641067	8.68287	0.000738	7e-14	4.37e-13	11777	AP3S1	1176
Ap3s1	droplet.Marrow.granulocytopoietic_cell	0.00691214	7.73031	0.000894	4.33e-25	3.66e-24	11777	AP3S1	1176
Ap3s1	facs.Pancreas.pancreatic_B_cell	-0.00581572	-4.57897	0.00127009	2.67e-13	3.98e-12	11777	AP3S1	1176
Ap3s1	facs.Diaphragm.mesenchymal_stem_cell	-0.0141962	-4.04293	0.00351137	2.44e-05	0.000191	11777	AP3S1	1176
Ap3s1	facs.Marrow.granulocyte	-0.00537942	-2.94074	0.00182927	0.000115	0.000649	11777	AP3S1	1176
Ap3s1	droplet.Liver.Kupffer_cell	0.00725011	9.46122	0.000766	3.09e-154	6.78e-153	11777	AP3S1	1176
Ap3s1	facs.SCAT.myeloid_cell	-0.00777684	-3.09827	0.00251006	5.89e-06	5.5e-05	11777	AP3S1	1176
Ap3s1	facs.Mammary_Gland.luminal_epithelial_cell_of_mammary_gland	-0.0112658	-4.06648	0.00277039	7.81e-05	0.000814	11777	AP3S1	1176
Ap3s1	facs.Marrow.granulocytopoietic_cell	-0.0091691	-3.26646	0.00280705	0.000304	0.00183238	11777	AP3S1	1176
Ap3s1	facs.Mammary_Gland.basal_cell	-0.0059431	-3.46326	0.00171604	1.9e-07	6.28e-07	11777	AP3S1	1176
Ap3s2	facs.Marrow.NK_cell	-0.0108201	-2.35813	0.00458842	5.16e-05	0.000292	11778	AP3S2	10239
Ap4b1	facs.Brain_Non-Myeloid.oligodendrocyte	-0.00937825	-2.57429	0.00364304	1.92e-07	7.26e-07	67489	AP4B1	10717
Ap4e1	facs.Aorta.aortic_endothelial_cell	-0.00624121	-1.00859	0.00618808	9.63e-05	0.00148513	108011	AP4E1	23431
Ap4m1	facs.Bladder.bladder_cell	-0.0125263	-2.33433	0.00536615	1.48e-11	1.39e-10	11781	AP4M1	9179
Ap4s1	facs.Limb_Muscle.mesenchymal_stem_cell	0.00529548	1.83273	0.0028894	2.96e-11	2.26e-10	11782	AP4S1	11154
Ap4s1	facs.Lung.fibroblast_of_lung	0.00874858	2.98033	0.00293544	0.000127	0.0081748	11782	AP4S1	11154
Ap4s1	facs.Lung.bronchial_smooth_muscle_cell	0.00510504	4.40454	0.00115904	0.000537	0.00808247	11782	AP4S1	11154
Ap4s1	facs.Heart.valve_cell	0.00550744	1.78862	0.00307916	8.97e-05	0.00369878	11782	AP4S1	11154
Ap4s1	facs.Brain_Non-Myeloid.brain_pericyte	0.010771	2.94895	0.0036525	6.09e-08	1.39e-06	11782	AP4S1	11154
Ap4s1	facs.Marrow.NK_cell	0.0112264	2.9447	0.00381241	3.65e-07	4.41e-06	11782	AP4S1	11154
Ap4s1	facs.Limb_Muscle.skeletal_muscle_satellite_cell	0.00670773	3.2708	0.00205079	1.7e-18	1.73e-17	11782	AP4S1	11154
Ap4s1	facs.Brain_Non-Myeloid.oligodendrocyte	0.00743778	5.63403	0.00132015	3.68e-17	3.98e-16	11782	AP4S1	11154
Ap4s1	facs.Marrow.late_pro-B_cell	0.00761378	2.23609	0.00340496	1.48e-09	4.02e-08	11782	AP4S1	11154
Ap4s1	facs.Lung.adventitial_cell	0.0100828	2.30695	0.00437061	7.16e-07	2.97e-05	11782	AP4S1	11154
Apaf1	facs.Marrow.promonocyte	-0.00562801	-2.36601	0.00237869	1.56e-11	2.97e-10	11783	APAF1	317
Apaf1	facs.Trachea.fibroblast	-0.00689215	-3.61599	0.00190602	8.84e-22	2.06e-20	11783	APAF1	317
Apaf1	facs.Trachea.macrophage	-0.0122999	-3.36751	0.00365254	4.01e-06	0.000135	11783	APAF1	317
Apaf1	facs.Trachea.endothelial_cell	-0.0130503	-1.49198	0.00874697	1.51e-05	0.000251	11783	APAF1	317
Apaf1	facs.Heart.monocyte	-0.00531493	-2.80442	0.0018952	3.44e-08	6.46e-07	11783	APAF1	317
Apaf1	facs.Marrow.granulocyte	-0.00544819	-3.62567	0.00150267	6.15e-13	1.38e-11	11783	APAF1	317
Apba1	facs.Limb_Muscle.mesenchymal_stem_cell	0.0054934	2.46506	0.00222851	6.59e-19	1.64e-17	319924	APBA1	320
Apba1	facs.Brain_Non-Myeloid.oligodendrocyte	-0.0051532	-2.21892	0.00232239	2.71e-38	1.88e-36	319924	APBA1	320
Apba1	facs.Brain_Non-Myeloid.brain_pericyte	-0.0203655	-3.58999	0.00567286	7.58e-19	3.47e-16	319924	APBA1	320
Apba1	facs.Lung.adventitial_cell	0.00515712	0.99844	0.00516518	0.000152	0.00212915	319924	APBA1	320
Apba1	facs.Brain_Non-Myeloid.neuron	-0.00802966	-1.35089	0.00594398	1.61e-10	1.15e-09	319924	APBA1	320
Apba2	facs.Brain_Non-Myeloid.neuron	-0.0177803	-3.74998	0.00474144	6.33e-05	0.000156	11784	APBA2	321
Apba2	facs.Brain_Non-Myeloid.astrocyte	-0.0197073	-3.12926	0.00629776	0.000464	0.00478995	11784	APBA2	321
Apba3	facs.SCAT.mesenchymal_stem_cell_of_adipose	-0.0080526	-4.22491	0.00190598	4.95e-15	6.09e-14	57267	APBA3	9546
Apba3	facs.Skin.basal_cell_of_epidermis	-0.00709115	-4.06097	0.00174617	2.15e-06	1.03e-05	57267	APBA3	9546
Apba3	facs.Skin.bulge_keratinocyte	-0.0186918	-7.04099	0.00265471	1.91e-24	2.28e-23	57267	APBA3	9546
Apba3	facs.Limb_Muscle.skeletal_muscle_satellite_cell	-0.0134923	-3.84537	0.00350871	1.14e-09	5.46e-09	57267	APBA3	9546
Apba3	facs.Marrow.promonocyte	-0.00572443	-2.70405	0.00211698	1.94e-05	9.3e-05	57267	APBA3	9546
Apba3	facs.Tongue.basal_cell_of_epidermis	-0.00702212	-5.73003	0.00122549	1.42e-10	4.71e-10	57267	APBA3	9546
Apba3	facs.Diaphragm.mesenchymal_stem_cell	-0.0142735	-3.10613	0.00459528	0.000191	0.00116572	57267	APBA3	9546
Apba3	facs.Limb_Muscle.mesenchymal_stem_cell	-0.0113649	-2.70372	0.00420343	1.33e-08	7.04e-08	57267	APBA3	9546
Apba3	facs.Tongue.keratinocyte	-0.00617169	-3.82446	0.00161374	5.19e-05	0.000178	57267	APBA3	9546
Apba3	facs.Bladder.bladder_cell	-0.00757176	-3.11937	0.00242734	7.07e-10	4.73e-09	57267	APBA3	9546
Apba3	facs.Diaphragm.skeletal_muscle_satellite_cell	-0.0129637	-3.2551	0.00398257	0.000176	0.00135042	57267	APBA3	9546
Apbb1	facs.Brain_Non-Myeloid.neuron	-0.0182715	-3.04586	0.00599882	4.05e-07	1.48e-06	11785	APBB1	322
Apbb1	facs.Brain_Non-Myeloid.brain_pericyte	-0.0326558	-4.5016	0.00725425	7.03e-09	2.31e-07	11785	APBB1	322
Apbb1	facs.Brain_Non-Myeloid.oligodendrocyte	-0.023432	-9.22911	0.00253892	1.04e-32	4.76e-31	11785	APBB1	322
Apbb1	facs.Brain_Non-Myeloid.astrocyte	-0.0108961	-1.54702	0.00704323	0.000103	0.00152959	11785	APBB1	322
Apbb1ip	facs.Trachea.fibroblast	0.00670273	6.03492	0.00111066	3.35e-21	7.24e-20	54519	APBB1IP	54518
Apbb1ip	facs.GAT.myeloid_cell	0.00862335	4.18108	0.00206247	8.29e-12	1.11e-09	54519	APBB1IP	54518
Apbb1ip	facs.Marrow.hematopoietic_stem_cell	0.00667886	7.86211	0.000849	1.53e-51	9.1e-50	54519	APBB1IP	54518
Apbb1ip	facs.Marrow.granulocytopoietic_cell	0.00840348	3.50188	0.00239971	1.27e-11	8.19e-10	54519	APBB1IP	54518
Apbb1ip	facs.MAT.mesenchymal_stem_cell_of_adipose	0.00617236	6.9849	0.000884	1.08e-11	3.88e-10	54519	APBB1IP	54518
Apbb1ip	facs.GAT.mesenchymal_stem_cell_of_adipose	0.0150151	13.7011	0.0010959	8.63e-37	8.99e-35	54519	APBB1IP	54518
Apbb1ip	facs.Marrow.late_pro-B_cell	0.0148771	3.76846	0.0039478	5.71e-16	1.34e-13	54519	APBB1IP	54518
Apbb1ip	facs.Lung.adventitial_cell	0.00821501	2.29287	0.00358286	0.000936	0.00880706	54519	APBB1IP	54518
Apbb1ip	facs.BAT.myeloid_cell	0.0147219	3.03847	0.00484517	9.86e-15	1.29e-12	54519	APBB1IP	54518
Apbb1ip	droplet.Liver.Kupffer_cell	0.0128924	11.0122	0.00117073	1.13e-137	1.24e-136	54519	APBB1IP	54518
Apbb1ip	facs.Limb_Muscle.mesenchymal_stem_cell	0.00595175	2.82674	0.00210551	1.88e-06	7.26e-06	54519	APBB1IP	54518
Apbb1ip	droplet.Marrow.monocyte	-0.00563662	-4.48534	0.00125668	3.88e-05	0.00127076	54519	APBB1IP	54518
Apbb1ip	facs.BAT.B_cell	0.00719045	2.41326	0.00297956	9.78e-06	0.000363	54519	APBB1IP	54518
Apbb1ip	facs.Thymus.DN4_thymocyte	0.0148978	13.6095	0.00109466	4.85e-21	4.21e-19	54519	APBB1IP	54518
Apbb1ip	facs.Trachea.macrophage	0.00746347	2.84742	0.00262113	8.11e-07	3.57e-05	54519	APBB1IP	54518
Apbb1ip	facs.Marrow.NK_cell	0.0186278	4.20091	0.00443423	2.41e-14	2.65e-12	54519	APBB1IP	54518
Apbb1ip	facs.Marrow.immature_B_cell	0.00535553	1.97861	0.00270671	0.000464	0.00792417	54519	APBB1IP	54518
Apbb1ip	facs.SCAT.myeloid_cell	0.00639511	3.06744	0.00208484	7.28e-12	5.1e-10	54519	APBB1IP	54518
Apbb1ip	facs.SCAT.mesenchymal_stem_cell_of_adipose	0.00606725	6.90767	0.000878	4.23e-24	2.08e-22	54519	APBB1IP	54518
Apbb1ip	facs.Marrow.promonocyte	0.0143858	5.65889	0.00254217	6.43e-23	1.17e-20	54519	APBB1IP	54518
Apbb2	facs.Aorta.aortic_endothelial_cell	-0.0104149	-1.94376	0.0053581	0.000228	0.0029763	11787	APBB2	323
Apbb2	facs.SCAT.endothelial_cell	-0.0123496	-2.20403	0.00560319	2.62e-05	0.000471	11787	APBB2	323
Apbb2	facs.Heart.endothelial_cell_of_coronary_artery	-0.0177627	-7.27316	0.00244223	9.33e-19	4.97e-17	11787	APBB2	323
Apbb2	facs.Limb_Muscle.endothelial_cell	-0.00624277	-1.01056	0.00617755	3.43e-07	1.4e-05	11787	APBB2	323
Apbb2	facs.Limb_Muscle.mesenchymal_stem_cell	-0.00517124	-1.5977	0.00323667	2.75e-12	2.4e-11	11787	APBB2	323
Apbb2	facs.Brain_Non-Myeloid.oligodendrocyte	-0.0119827	-4.37671	0.00273784	1.87e-22	3.43e-21	11787	APBB2	323
Apbb2	facs.Trachea.endothelial_cell	-0.0193101	-2.75612	0.00700627	4.35e-05	0.000594947	11787	APBB2	323
Apbb2	facs.Bladder.bladder_cell	-0.00567905	-2.90747	0.00195326	5.9e-10	4.03e-09	11787	APBB2	323
Apbb2	facs.Brain_Non-Myeloid.endothelial_cell	-0.0096087	-3.75329	0.00256007	4.47e-11	1.07e-09	11787	APBB2	323
Apbb2	facs.Brain_Non-Myeloid.brain_pericyte	-0.0118482	-2.28247	0.00519096	2.79e-05	0.000235	11787	APBB2	323
Apbb3	facs.Brain_Non-Myeloid.neuron	-0.0180198	-2.54223	0.00708818	8.32e-09	4.17e-08	225372	APBB3	10307
Apc	facs.Heart.monocyte	-0.00673027	-3.49793	0.00192407	5.7e-09	1.27e-07	11789	APC	324
Apc	facs.Tongue.basal_cell_of_epidermis	-0.00955339	-8.14407	0.00117305	1.68e-54	6.66e-53	11789	APC	324
Apc	facs.Limb_Muscle.mesenchymal_stem_cell	-0.00800796	-2.26824	0.00353047	3e-17	5.75e-16	11789	APC	324
Apc	facs.Diaphragm.skeletal_muscle_satellite_cell	-0.00583061	-2.63997	0.00220859	1.6e-06	1.99e-05	11789	APC	324
Apc	facs.Trachea.fibroblast	-0.00651637	-3.17606	0.00205172	1.6e-20	3.14e-19	11789	APC	324
Apc	facs.Heart.endocardial_cell	-0.0102161	-2.13751	0.00477943	6.35e-05	0.0029643	11789	APC	324
Apc	facs.Marrow.promonocyte	-0.00537605	-2.36054	0.00227746	7.6e-11	1.26e-09	11789	APC	324
Apc	facs.Brain_Non-Myeloid.brain_pericyte	-0.00948835	-2.06339	0.00459842	1.78e-05	0.000164	11789	APC	324
Apc	facs.Large_Intestine.intestinal_crypt_stem_cell	-0.00538483	-4.58099	0.00117547	6.35e-22	2.46e-20	11789	APC	324
Apc	facs.Skin.bulge_keratinocyte	-0.00914448	-4.53548	0.00201621	1.02e-32	2.21e-31	11789	APC	324
Apc	facs.Marrow.macrophage	-0.0240374	-4.5811	0.00524709	4.17e-09	1.07e-06	11789	APC	324
Apc	facs.Brain_Non-Myeloid.endothelial_cell	-0.00725221	-2.59536	0.0027943	1.16e-23	1.82e-21	11789	APC	324
Apc	facs.Brain_Myeloid.microglial_cell	-0.00651132	-8.61954	0.000755	7.28e-82	3e-80	11789	APC	324
Apc	facs.Liver.endothelial_cell_of_hepatic_sinusoid	-0.0158152	-2.88768	0.00547678	1.01e-05	0.000483	11789	APC	324
Apc	facs.Limb_Muscle.skeletal_muscle_satellite_cell	-0.0109881	-3.29079	0.00333905	2.31e-27	4.88e-26	11789	APC	324
Apc	facs.Large_Intestine.enterocyte_of_epithelium_of_large_intestine	-0.0053589	-4.22749	0.00126763	5.57e-27	1.8e-25	11789	APC	324
Apc	facs.Pancreas.pancreatic_A_cell	-0.0119933	-3.96113	0.00302775	8.38e-13	1.28e-10	11789	APC	324
Apc	facs.Pancreas.pancreatic_B_cell	-0.00556806	-2.89996	0.00192005	3.69e-21	2.02e-19	11789	APC	324
Apc	facs.Aorta.aortic_endothelial_cell	-0.0105972	-2.20422	0.00480768	8.49e-05	0.00135738	11789	APC	324
Apc	facs.Bladder.bladder_urothelial_cell	-0.0075189	-5.26651	0.00142768	7.29e-29	1.93e-27	11789	APC	324
Apc	facs.Marrow.late_pro-B_cell	-0.0138132	-2.42239	0.00570229	2.73e-15	5.07e-13	11789	APC	324
Apc	facs.Pancreas.pancreatic_ductal_cell	-0.00983564	-1.94055	0.00506847	8.19e-07	5.18e-05	11789	APC	324
Apc	facs.Diaphragm.mesenchymal_stem_cell	-0.00973956	-3.35479	0.00290318	2.56e-11	7.57e-10	11789	APC	324
Apc	facs.SCAT.endothelial_cell	-0.0101456	-2.20134	0.00460885	6.27e-06	0.000163	11789	APC	324
Apc	facs.Heart.endothelial_cell_of_coronary_artery	-0.00815362	-4.52	0.0018039	6.09e-25	6.4e-23	11789	APC	324
Apc	facs.Skin.basal_cell_of_epidermis	-0.00518991	-3.05673	0.00169787	1.74e-16	3.75e-15	11789	APC	324
Apc	facs.Lung.fibroblast_of_lung	-0.0060983	-1.62728	0.00374753	1.82e-05	0.00186892	11789	APC	324
Apc	facs.Heart.valve_cell	-0.0171559	-2.19356	0.00782103	1.64e-06	0.0002	11789	APC	324
Apc	facs.Marrow.naive_B_cell	-0.0139715	-5.34362	0.00261461	3.27e-25	3.22e-23	11789	APC	324
Apc	facs.SCAT.myeloid_cell	-0.00936929	-3.65899	0.00256063	5.95e-08	1.16e-06	11789	APC	324
Apc	facs.Brain_Non-Myeloid.neuron	-0.0160791	-2.73029	0.00588914	4.61e-09	2.43e-08	11789	APC	324
Apc	facs.Trachea.macrophage	-0.00828032	-2.68172	0.00308769	0.000343	0.00482944	11789	APC	324
Apc	facs.Brain_Non-Myeloid.oligodendrocyte	-0.0114831	-3.87884	0.00296044	2.8e-35	1.57e-33	11789	APC	324
Apc	facs.Thymus.thymocyte	-0.0120251	-4.85522	0.00247673	4.89e-15	1.26e-13	11789	APC	324
Apc	facs.Marrow.hematopoietic_stem_cell	-0.0116034	-9.03028	0.00128494	1.17e-68	1.37e-66	11789	APC	324
Apcs	droplet.Liver.hepatocyte	-0.00913949	-4.68398	0.00195122	2.12e-05	0.000337	20219	APCS	325
Apcs	facs.Liver.hepatocyte	-0.0365735	-9.90686	0.00369174	1.09e-23	5.38e-22	20219	APCS	325
Apcs	droplet.Liver.Kupffer_cell	-0.0209861	-4.10556	0.00511163	5.05e-33	1.07e-32	20219	APCS	325
Apeh	facs.Bladder.bladder_urothelial_cell	-0.00523079	-3.40034	0.00153831	8.49e-20	6.78e-19	235606	APEH	327
Apeh	facs.Tongue.basal_cell_of_epidermis	-0.0109855	-7.05447	0.00155724	6.2e-16	2.97e-15	235606	APEH	327
Apeh	facs.SCAT.myeloid_cell	-0.0055667	-2.47778	0.00224665	0.00013	0.000704	235606	APEH	327
Apeh	facs.Large_Intestine.intestinal_crypt_stem_cell	-0.00527967	-3.09086	0.00170816	9.62e-11	6.61e-10	235606	APEH	327
Apeh	facs.Marrow.late_pro-B_cell	-0.0111809	-1.96043	0.00570331	0.000416	0.00171138	235606	APEH	327
Apeh	facs.Tongue.keratinocyte	-0.0105452	-5.48049	0.00192414	8.42e-09	5.06e-08	235606	APEH	327
Apeh	facs.Brain_Non-Myeloid.neuron	-0.023625	-2.76684	0.00853864	6.38e-09	3.26e-08	235606	APEH	327
Apeh	facs.Heart.monocyte	-0.00608897	-2.73559	0.00222584	3.2e-05	0.000272	235606	APEH	327
Apeh	facs.SCAT.mesenchymal_stem_cell_of_adipose	-0.00791768	-4.48382	0.00176583	2.01e-11	1.35e-10	235606	APEH	327
Apeh	facs.Heart.endothelial_cell_of_coronary_artery	-0.00717191	-3.69129	0.00194293	2.82e-06	2.03e-05	235606	APEH	327
Apeh	droplet.Kidney.kidney_proximal_convoluted_tubule_epithelial_cell	-0.00947352	-11.1373	0.000851	1.04e-27	6.73e-26	235606	APEH	327
Apeh	facs.Limb_Muscle.mesenchymal_stem_cell	-0.00850266	-2.52348	0.00336942	0.000564	0.00147211	235606	APEH	327
Apeh	facs.Brain_Non-Myeloid.endothelial_cell	-0.0073453	-2.74148	0.00267932	1.82e-05	0.000115	235606	APEH	327
Apeh	facs.Marrow.NK_cell	-0.02308	-3.70144	0.00623542	3.25e-05	0.000196	235606	APEH	327
Apeh	facs.Brain_Non-Myeloid.brain_pericyte	-0.0113972	-1.9403	0.00587397	5.26e-05	0.000398	235606	APEH	327
Apeh	facs.Skin.basal_cell_of_epidermis	-0.0084715	-4.16391	0.0020345	6.48e-07	3.4e-06	235606	APEH	327
Apeh	facs.Liver.hepatocyte	0.00567869	2.82214	0.00201219	1.19e-15	1.87e-14	235606	APEH	327
Apeh	facs.Marrow.hematopoietic_stem_cell	-0.00682325	-5.0896	0.00134063	3.13e-09	1.31e-08	235606	APEH	327
Apeh	facs.Skin.epidermal_cell	-0.0112974	-2.61109	0.00432671	1.03e-05	0.000161	235606	APEH	327
Apex1	facs.Large_Intestine.intestinal_crypt_stem_cell	0.0105349	8.25939	0.0012755	6.29e-22	2.45e-20	11792	APEX1	328
Apex1	droplet.Limb_Muscle.B_cell	-0.00501627	-3.09349	0.00162156	0.000142	0.00134135	11792	APEX1	328
Apex1	facs.Brain_Non-Myeloid.neuron	-0.0059324	-1.07768	0.00550477	2.19e-08	1.02e-07	11792	APEX1	328
Apex1	droplet.Mammary_Gland.B_cell	-0.01205	-4.77427	0.00252396	7e-10	5.41e-08	11792	APEX1	328
Apex1	droplet.Mammary_Gland.stromal_cell	-0.00549364	-3.57209	0.00153793	1.52e-05	0.000184	11792	APEX1	328
Apex1	facs.Skin.basal_cell_of_epidermis	0.00520334	4.23865	0.00122759	8.92e-13	1.2e-11	11792	APEX1	328
Apex1	facs.Tongue.basal_cell_of_epidermis	0.00511574	5.74268	0.000891	2.94e-31	3.54e-30	11792	APEX1	328
Apex1	facs.Marrow.hematopoietic_stem_cell	0.00823426	8.21703	0.0010021	1.1e-23	1.4e-22	11792	APEX1	328
Apex1	droplet.Marrow.granulocytopoietic_cell	-0.0129013	-10.2356	0.00126043	8.65e-48	6.52e-46	11792	APEX1	328
Apex2	facs.Mammary_Gland.basal_cell	-0.00601951	-2.52223	0.00238659	0.000432	0.000962	77622	APEX2	27301
Aph1a	facs.BAT.myeloid_cell	-0.00827521	-2.65932	0.00311178	0.00109514	0.00682609	226548	APH1A	51107
Aph1a	facs.Skin.bulge_keratinocyte	-0.00630063	-5.01808	0.00125559	5.32e-24	6.15e-23	226548	APH1A	51107
Aph1a	facs.Heart.atrial_myocyte	0.00934138	2.68584	0.00347801	1.97e-06	4.98e-05	226548	APH1A	51107
Aph1a	facs.Marrow.NK_cell	-0.00532222	-1.66066	0.00320488	0.000204	0.000936	226548	APH1A	51107
Aph1a	facs.Brain_Non-Myeloid.endothelial_cell	-0.0090933	-4.73073	0.00192217	2.04e-07	2.09e-06	226548	APH1A	51107
Aph1a	facs.Limb_Muscle.skeletal_muscle_satellite_cell	-0.00730256	-3.68844	0.00197985	8.76e-11	4.62e-10	226548	APH1A	51107
Aph1a	facs.Trachea.endothelial_cell	-0.00622046	-1.41133	0.0044075	0.000575746	0.00471313	226548	APH1A	51107
Aph1a	facs.Skin.basal_cell_of_epidermis	-0.00539416	-5.13846	0.00104976	4.91e-09	3.7e-08	226548	APH1A	51107
Aph1a	droplet.Liver.Kupffer_cell	0.00668575	8.79095	0.000761	3.82e-156	9.28e-155	226548	APH1A	51107
Aph1a	facs.Tongue.basal_cell_of_epidermis	-0.00625455	-8.03852	0.000778	2e-22	1.44e-21	226548	APH1A	51107
Aph1a	facs.Brain_Non-Myeloid.astrocyte	-0.0077115	-1.77751	0.00433837	0.000725	0.00652868	226548	APH1A	51107
Aph1a	facs.Diaphragm.mesenchymal_stem_cell	-0.00548592	-2.84528	0.00192808	0.000136	0.000858	226548	APH1A	51107
Aph1a	facs.SCAT.mesenchymal_stem_cell_of_adipose	-0.00720459	-6.19858	0.0011623	5.41e-21	1.73e-19	226548	APH1A	51107
Aph1b	facs.Heart.monocyte	-0.007046	-3.44342	0.00204622	5.43e-06	5.91e-05	208117	APH1B	83464
Aph1b	facs.SCAT.myeloid_cell	-0.00532099	-2.31577	0.00229772	0.00195532	0.00697676	208117	APH1B	83464
Aph1c	facs.Trachea.macrophage	-0.0088258	-2.66591	0.00331062	0.000423	0.00568883	68318	APH1B	83464
Aph1c	facs.Brain_Non-Myeloid.neuron	-0.00710085	-1.45737	0.00487236	3.53e-05	9.03e-05	68318	APH1B	83464
Api5	facs.Brain_Myeloid.microglial_cell	-0.00673817	-9.05906	0.000744	1.71e-69	5.21e-68	11800	API5	8539
Api5	facs.Heart.fibroblast_of_cardiac_tissue	-0.00526051	-5.41659	0.000971	5.33e-11	8.39e-10	11800	API5	8539
Api5	facs.Marrow.granulocytopoietic_cell	-0.0168639	-5.51956	0.0030553	3.83e-14	4.73e-12	11800	API5	8539
Api5	facs.Marrow.late_pro-B_cell	-0.00821573	-1.5618	0.00526042	3.13e-11	1.5e-09	11800	API5	8539
Api5	facs.Marrow.NK_cell	-0.0224033	-3.71838	0.00602502	4.68e-17	1.16e-14	11800	API5	8539
Api5	facs.Limb_Muscle.endothelial_cell	-0.0190727	-2.39334	0.00796908	7.76e-05	0.00123915	11800	API5	8539
Api5	facs.Marrow.promonocyte	-0.0120431	-4.70295	0.00256076	1.3e-15	6.03e-14	11800	API5	8539
Api5	facs.Heart.atrial_myocyte	-0.00969927	-2.28658	0.00424183	0.000539	0.00350938	11800	API5	8539
Api5	facs.Brain_Non-Myeloid.neuron	-0.0203256	-3.34406	0.00607811	9.19e-15	1.69e-13	11800	API5	8539
Api5	facs.Limb_Muscle.skeletal_muscle_satellite_cell	-0.00880669	-3.11819	0.0028243	5.81e-17	5.23e-16	11800	API5	8539
Api5	facs.Marrow.granulocyte	-0.00644591	-4.03465	0.00159764	7.49e-09	9.12e-08	11800	API5	8539
Api5	facs.Liver.hepatocyte	-0.00747658	-5.00175	0.00149479	2.17e-16	3.84e-15	11800	API5	8539
Api5	facs.Brain_Non-Myeloid.oligodendrocyte_precursor_cell	-0.027766	-3.50741	0.00791638	7.28e-08	1.05e-05	11800	API5	8539
Api5	facs.Mammary_Gland.basal_cell	0.00912011	4.29842	0.00212174	1.09e-34	3.55e-33	11800	API5	8539
Api5	facs.Trachea.fibroblast	-0.00557807	-2.94502	0.00189406	2.17e-22	5.43e-21	11800	API5	8539
Api5	facs.Tongue.keratinocyte	-0.0136208	-9.1904	0.00148207	1.01e-38	1.16e-36	11800	API5	8539
Api5	facs.Marrow.naive_B_cell	-0.010157	-4.9063	0.00207019	2.03e-10	4.58e-09	11800	API5	8539
Api5	facs.Brain_Non-Myeloid.endothelial_cell	-0.00508223	-2.3819	0.00213369	4.36e-10	8.36e-09	11800	API5	8539
Api5	facs.GAT.myeloid_cell	-0.0103768	-4.30816	0.00240863	3.93e-06	0.000101	11800	API5	8539
Api5	facs.Heart.monocyte	-0.00624097	-3.0834	0.00202405	1.25e-09	3.23e-08	11800	API5	8539
Api5	facs.Brain_Non-Myeloid.oligodendrocyte	-0.0105689	-4.10705	0.00257336	1.15e-24	2.56e-23	11800	API5	8539
Api5	facs.Skin.bulge_keratinocyte	-0.0103004	-5.56861	0.00184972	2.08e-31	4.06e-30	11800	API5	8539
Api5	facs.Brain_Non-Myeloid.brain_pericyte	-0.0070681	-1.59627	0.00442788	9.05e-06	9.39e-05	11800	API5	8539
Api5	droplet.Lung.alveolar_macrophage	-0.0071972	-4.5505	0.00158163	1.06e-05	0.000226	11800	API5	8539
Api5	facs.GAT.endothelial_cell	-0.0247295	-2.99184	0.00826563	5.69e-09	1.93e-07	11800	API5	8539
Api5	facs.Pancreas.pancreatic_ductal_cell	-0.0179375	-3.04589	0.00588908	0.000342	0.00636146	11800	API5	8539
Api5	facs.Large_Intestine.intestinal_crypt_stem_cell	-0.00877906	-6.61201	0.00132774	2.08e-28	1.72e-26	11800	API5	8539
Api5	facs.Skin.basal_cell_of_epidermis	-0.00861263	-4.94695	0.001741	1.17e-27	6.88e-26	11800	API5	8539
Api5	facs.Skin.epidermal_cell	-0.00692437	-2.97039	0.00233113	6.6e-07	1.61e-05	11800	API5	8539
Api5	facs.Marrow.hematopoietic_stem_cell	-0.0128315	-12.2837	0.00104459	3.81e-55	2.62e-53	11800	API5	8539
Api5	facs.Trachea.macrophage	-0.00868681	-2.68211	0.0032388	0.000105	0.00193248	11800	API5	8539
Api5	facs.Spleen.B_cell	-0.00572918	-4.01995	0.00142519	1.89e-08	2.19e-07	11800	API5	8539
Api5	facs.Limb_Muscle.mesenchymal_stem_cell	-0.0103407	-3.18089	0.00325087	4.73e-09	2.67e-08	11800	API5	8539
Api5	facs.Tongue.basal_cell_of_epidermis	-0.0153867	-12.2318	0.00125792	1.32e-84	1.91e-82	11800	API5	8539
Api5	facs.Pancreas.pancreatic_B_cell	-0.0070857	-4.37243	0.00162054	7.24e-09	4.85e-08	11800	API5	8539
Api5	facs.Heart.endothelial_cell_of_coronary_artery	-0.0107582	-5.76641	0.00186567	2.37e-14	7.12e-13	11800	API5	8539
Api5	facs.Marrow.precursor_B_cell	-0.00523999	-1.27035	0.00412483	0.000734	0.00389146	11800	API5	8539
Api5	facs.Heart.endocardial_cell	-0.0143367	-2.80523	0.0051107	7.19e-06	0.000722	11800	API5	8539
Apip	facs.Marrow.late_pro-B_cell	0.00689301	2.24061	0.0030764	0.000183	0.000843	56369	APIP	51074
Apip	facs.SCAT.myeloid_cell	-0.00585496	-2.49565	0.00234606	0.000733	0.00303427	56369	APIP	51074
Apip	facs.Heart.atrial_myocyte	-0.0161812	-2.54803	0.0063505	8.19e-06	0.000145	56369	APIP	51074
Apip	facs.Liver.hepatocyte	-0.00524957	-3.24167	0.00161941	1.07e-11	7.61e-11	56369	APIP	51074
Aplf	facs.Brain_Non-Myeloid.neuron	-0.00648736	-0.911905	0.00711407	0.00159546	0.00312242	72103	APLF	200558
Aplf	facs.Marrow.late_pro-B_cell	0.00589295	1.28333	0.00459194	1.45e-05	9.7e-05	72103	APLF	200558
Apln	droplet.Lung.alveolar_macrophage	-0.00844858	-0.833654	0.0101344	0.000238	0.00318514	30878	APLN	8862
Apln	facs.Brain_Non-Myeloid.astrocyte	-0.0182568	-2.33421	0.00782143	0.00074	0.00662094	30878	APLN	8862
Apln	facs.Brain_Non-Myeloid.oligodendrocyte	-0.0112931	-3.77833	0.00298891	3.01e-11	1.74e-10	30878	APLN	8862
Aplnr	droplet.Limb_Muscle.endothelial_cell	-0.00675785	-6.51119	0.00103788	4.39e-16	2.66e-14	23796	APLNR	187
Aplnr	facs.Brain_Non-Myeloid.endothelial_cell	-0.00772083	-1.73158	0.00445885	8.04e-07	7.13e-06	23796	APLNR	187
Aplnr	droplet.Lung.classical_monocyte	-0.0057764	-2.6309	0.0021956	6.38e-09	1.31e-08	23796	APLNR	187
Aplnr	facs.Lung.bronchial_smooth_muscle_cell	-0.0364381	-6.57561	0.0055414	5e-16	7.08e-14	23796	APLNR	187
Aplnr	facs.SCAT.endothelial_cell	-0.028631	-3.40343	0.00841239	4.39e-05	0.000696	23796	APLNR	187
Aplnr	facs.Heart.endothelial_cell_of_coronary_artery	-0.0352143	-10.3211	0.00341188	8.36e-33	1.6e-30	23796	APLNR	187
Aplnr	facs.GAT.endothelial_cell	-0.0276579	-2.82937	0.00977529	0.00135106	0.00483484	23796	APLNR	187
Aplp1	facs.Lung.bronchial_smooth_muscle_cell	0.0062645	2.19161	0.00285841	1.11e-18	2.02e-16	11803	APLP1	333
Aplp1	facs.Brain_Non-Myeloid.brain_pericyte	-0.017353	-2.34728	0.0073928	3.56e-07	6.25e-06	11803	APLP1	333
Aplp1	facs.Pancreas.pancreatic_B_cell	-0.00991811	-3.65199	0.00271581	7.06e-06	2.66e-05	11803	APLP1	333
Aplp1	facs.Liver.endothelial_cell_of_hepatic_sinusoid	-0.00637513	-0.512931	0.0124288	1.66e-17	7.09e-15	11803	APLP1	333
Aplp1	facs.Skin.basal_cell_of_epidermis	0.00553236	3.2288	0.00171345	6.86e-27	3.72e-25	11803	APLP1	333
Aplp1	facs.Heart.valve_cell	-0.00751725	-1.41368	0.00531751	7.41e-05	0.00317699	11803	APLP1	333
Aplp1	facs.BAT.endothelial_cell	0.0104156	1.25846	0.00827646	1.67e-06	0.000149	11803	APLP1	333
Aplp1	facs.Pancreas.pancreatic_A_cell	-0.0124146	-4.50912	0.00275322	4.5e-05	0.000761	11803	APLP1	333
Aplp1	facs.Brain_Non-Myeloid.oligodendrocyte	-0.0409765	-22.9706	0.00178387	5.5e-104	3.72e-101	11803	APLP1	333
Aplp1	facs.Marrow.precursor_B_cell	0.0162974	3.11054	0.00523941	6.91e-25	2.59e-22	11803	APLP1	333
Aplp1	facs.Brain_Non-Myeloid.endothelial_cell	0.00750306	2.97729	0.0025201	5.73e-23	8.18e-21	11803	APLP1	333
Aplp1	facs.Large_Intestine.enterocyte_of_epithelium_of_large_intestine	-0.00763292	-4.58094	0.00166624	1.37e-34	7.29e-33	11803	APLP1	333
Aplp1	facs.Brain_Non-Myeloid.astrocyte	-0.0437393	-5.61649	0.00778765	2.52e-10	5.66e-08	11803	APLP1	333
Aplp1	facs.Brain_Non-Myeloid.neuron	-0.0181837	-2.69617	0.00674425	2.75e-10	1.87e-09	11803	APLP1	333
Aplp1	facs.Lung.adventitial_cell	-0.0113506	-0.745629	0.0152229	1.01e-08	7.7e-07	11803	APLP1	333
Aplp1	facs.Diaphragm.mesenchymal_stem_cell	-0.00574303	-1.32963	0.00431928	4.32e-13	1.85e-11	11803	APLP1	333
Aplp2	facs.Skin.bulge_keratinocyte	-0.0192718	-9.68239	0.0019904	7.94e-49	4.55e-47	11804	APLP2	334
Aplp2	droplet.Liver.Kupffer_cell	0.00843172	9.1674	0.00092	6.65e-128	5.48e-127	11804	APLP2	334
Aplp2	facs.Marrow.NK_cell	-0.0134597	-2.39072	0.00562996	2.88e-05	0.000177	11804	APLP2	334
Aplp2	facs.Pancreas.pancreatic_ductal_cell	-0.0300141	-5.68327	0.00528113	8.46e-10	1.46e-07	11804	APLP2	334
Aplp2	facs.Heart.endocardial_cell	-0.0334928	-7.15757	0.00467936	2.3e-11	2.67e-08	11804	APLP2	334
Aplp2	droplet.Limb_Muscle.mesenchymal_stem_cell	0.00519229	9.63652	0.000539	9.08e-76	4.15e-74	11804	APLP2	334
Aplp2	facs.Kidney.fenestrated_cell	-0.0344781	-4.05774	0.00849687	1.62e-06	0.000325	11804	APLP2	334
Aplp2	facs.Tongue.basal_cell_of_epidermis	-0.0215975	-16.0635	0.0013445	9.59e-80	1.21e-77	11804	APLP2	334
Aplp2	facs.Mammary_Gland.basal_cell	0.0221736	9.01833	0.00245872	1.3e-24	2.06e-23	11804	APLP2	334
Aplp2	facs.Bladder.bladder_urothelial_cell	-0.00925835	-5.7965	0.00159723	2.93e-08	7.17e-08	11804	APLP2	334
Aplp2	facs.Brain_Non-Myeloid.brain_pericyte	-0.0216388	-3.63591	0.0059514	2.15e-10	1.24e-08	11804	APLP2	334
Aplp2	facs.Liver.hepatocyte	0.0127274	4.96752	0.00256213	1.18e-17	2.59e-16	11804	APLP2	334
Aplp2	facs.Heart.monocyte	-0.0185282	-6.6866	0.00277095	1.78e-16	1.67e-14	11804	APLP2	334
Aplp2	facs.Diaphragm.skeletal_muscle_satellite_cell	-0.0308921	-7.22647	0.00427486	2.32e-20	2.26e-18	11804	APLP2	334
Aplp2	facs.Large_Intestine.secretory_cell	-0.00643797	-3.00802	0.00214027	0.000296	0.00181843	11804	APLP2	334
Aplp2	facs.Brain_Myeloid.microglial_cell	-0.00553688	-5.55775	0.000996	2.36e-68	7.02e-67	11804	APLP2	334
Aplp2	facs.Brain_Non-Myeloid.astrocyte	-0.0336973	-4.42083	0.00762239	4.63e-08	4.03e-06	11804	APLP2	334
Aplp2	facs.Diaphragm.mesenchymal_stem_cell	-0.0285767	-4.6281	0.00617461	2.51e-14	1.37e-12	11804	APLP2	334
Aplp2	facs.Liver.endothelial_cell_of_hepatic_sinusoid	-0.0100827	-1.95496	0.00515752	9.81e-05	0.00319311	11804	APLP2	334
Aplp2	facs.Brain_Non-Myeloid.oligodendrocyte	-0.0228845	-10.0235	0.00228308	5.33e-31	2.12e-29	11804	APLP2	334
Aplp2	facs.Limb_Muscle.mesenchymal_stem_cell	-0.0142305	-4.06687	0.00349914	3.13e-22	1.33e-20	11804	APLP2	334
Aplp2	facs.Marrow.promonocyte	-0.0110834	-3.57137	0.00310342	1.3e-19	1.36e-17	11804	APLP2	334
Aplp2	droplet.Kidney.kidney_proximal_convoluted_tubule_epithelial_cell	-0.00798455	-9.98359	0.0008	1.61e-23	8.1e-22	11804	APLP2	334
Aplp2	facs.Lung.bronchial_smooth_muscle_cell	-0.0103335	-3.09645	0.00333722	1.34e-06	4.89e-05	11804	APLP2	334
Aplp2	facs.Marrow.late_pro-B_cell	0.00566756	1.23243	0.00459869	0.000558	0.00220575	11804	APLP2	334
Aplp2	facs.Brain_Non-Myeloid.neuron	-0.0420726	-6.65988	0.00631732	9.48e-15	1.74e-13	11804	APLP2	334
Aplp2	facs.Mammary_Gland.luminal_epithelial_cell_of_mammary_gland	0.0277561	7.12584	0.00389513	7.59e-13	4.88e-11	11804	APLP2	334
Aplp2	facs.Brain_Non-Myeloid.endothelial_cell	-0.0189354	-6.44175	0.00293948	5.9e-09	8.78e-08	11804	APLP2	334
Aplp2	facs.Heart.fibroblast_of_cardiac_tissue	-0.0149519	-9.0556	0.00165112	2.36e-29	1.81e-27	11804	APLP2	334
Aplp2	facs.Lung.adventitial_cell	-0.0287802	-5.08724	0.00565732	9.13e-12	1.53e-09	11804	APLP2	334
Aplp2	facs.Tongue.keratinocyte	-0.0161115	-9.41275	0.00171167	5.23e-33	3.91e-31	11804	APLP2	334
Aplp2	droplet.Liver.hepatocyte	-0.00575582	-3.25973	0.00176573	6.41e-07	1.48e-05	11804	APLP2	334
Aplp2	facs.Trachea.fibroblast	-0.0185166	-8.03726	0.00230384	1.91e-28	1.09e-26	11804	APLP2	334
Aplp2	facs.Heart.valve_cell	-0.0217988	-3.50887	0.00621249	0.000104	0.00408367	11804	APLP2	334
Aplp2	facs.Marrow.immature_B_cell	0.00842501	1.98533	0.00424363	6.38e-05	0.00179645	11804	APLP2	334
Aplp2	droplet.Kidney.kidney_loop_of_Henle_thick_ascending_limb_epithelial_cell	0.00673152	3.29057	0.0020457	0.000851	0.00902796	11804	APLP2	334
Aplp2	droplet.Limb_Muscle.macrophage	-0.0102293	-5.66949	0.00180428	7.21e-10	5.18e-08	11804	APLP2	334
Aplp2	facs.Large_Intestine.intestinal_crypt_stem_cell	-0.0129387	-8.00938	0.00161545	2.97e-24	1.59e-22	11804	APLP2	334
Aplp2	facs.GAT.myeloid_cell	-0.0152185	-4.35398	0.00349531	1.28e-08	7.97e-07	11804	APLP2	334
Aplp2	facs.Limb_Muscle.skeletal_muscle_satellite_cell	-0.0109936	-3.25389	0.00337861	5.82e-30	1.49e-28	11804	APLP2	334
Aplp2	facs.Trachea.endothelial_cell	-0.0205058	-3.09859	0.00661778	7.78e-05	0.000954	11804	APLP2	334
Aplp2	facs.Heart.endothelial_cell_of_coronary_artery	-0.0333533	-12.773	0.00261124	7.28e-36	1.71e-33	11804	APLP2	334
Aplp2	facs.SCAT.myeloid_cell	-0.013918	-4.10838	0.00338771	1.39e-06	1.64e-05	11804	APLP2	334
Aplp2	facs.Pancreas.pancreatic_B_cell	-0.00648868	-3.10709	0.00208834	2.76e-14	4.95e-13	11804	APLP2	334
Aplp2	facs.GAT.endothelial_cell	-0.0303265	-4.26367	0.00711277	6.54e-09	2.16e-07	11804	APLP2	334
Aplp2	facs.GAT.mesenchymal_stem_cell_of_adipose	-0.00717381	-4.24424	0.00169025	3.74e-09	1.7e-08	11804	APLP2	334
Aplp2	droplet.Bladder.bladder_urothelial_cell	-0.00500259	-6.9091	0.000724	1.67e-11	3.39e-10	11804	APLP2	334
Aplp2	facs.Limb_Muscle.endothelial_cell	-0.0462236	-6.61659	0.00698601	8.84e-16	4.21e-13	11804	APLP2	334
Aplp2	facs.Skin.basal_cell_of_epidermis	-0.0120759	-6.01896	0.0020063	3.57e-14	5.81e-13	11804	APLP2	334
Aplp2	facs.Pancreas.pancreatic_A_cell	-0.00562447	-1.70176	0.0033051	1.96e-07	7.66e-06	11804	APLP2	334
Apoa1	facs.Liver.endothelial_cell_of_hepatic_sinusoid	0.0459807	6.60224	0.00696441	4.34e-17	1.72e-14	11806	APOA1	335
Apoa1	facs.Brain_Non-Myeloid.endothelial_cell	0.00501074	5.80234	0.000864	1.01e-09	1.8e-08	11806	APOA1	335
Apoa1	facs.BAT.B_cell	-0.005984	-1.06741	0.0056061	1.22e-07	9.08e-06	11806	APOA1	335
Apoa1	facs.BAT.endothelial_cell	0.0267163	1.99045	0.0134222	6.08e-09	1.31e-06	11806	APOA1	335
Apoa1	droplet.Liver.Kupffer_cell	-0.0460108	-31.1499	0.00147707	7.96e-266	2.8e-263	11806	APOA1	335
Apoa2	facs.Heart.atrial_myocyte	-0.0144977	-1.38056	0.0105013	1.43e-16	9.75e-14	11807	APOA2	336
Apoa2	facs.Liver.endothelial_cell_of_hepatic_sinusoid	0.0218853	5.48332	0.00399125	6.28e-07	4.46e-05	11807	APOA2	336
Apoa2	facs.Liver.hepatocyte	-0.0487669	-15.2284	0.00320237	4.78e-52	1.38e-49	11807	APOA2	336
Apoa2	droplet.Liver.Kupffer_cell	-0.0557181	-40.0157	0.00139241	0	0	11807	APOA2	336
Apoa4	droplet.Liver.Kupffer_cell	-0.011507	-3.11914	0.00368915	5.32e-28	1.06e-27	11808	APOA4	337
Apoa4	facs.Liver.hepatocyte	0.0413529	11.3838	0.00363262	5.74e-38	9.04e-36	11808	APOA4	337
Apoa4	droplet.Liver.hepatocyte	-0.0140843	-5.85504	0.00240551	3.34e-09	1.22e-07	11808	APOA4	337
Apoa5	droplet.Liver.Kupffer_cell	-0.0428411	-12.2684	0.003492	1.47e-68	4.64e-68	66113	APOA5	116519
Apoa5	facs.Liver.hepatocyte	0.018212	4.16787	0.00436963	1.46e-10	8.36e-10	66113	APOA5	116519
Apob	facs.Large_Intestine.enterocyte_of_epithelium_of_large_intestine	-0.00572855	-3.57462	0.00160256	0.00106266	0.00275457	238055	APOB	338
Apob	facs.Liver.hepatocyte	0.0115917	2.7341	0.00423967	0.000134	0.000304	238055	APOB	338
Apob	droplet.Kidney.kidney_proximal_convoluted_tubule_epithelial_cell	0.0286749	28.2518	0.00101498	2.96e-130	4.37e-127	238055	APOB	338
Apob	droplet.Liver.Kupffer_cell	-0.0382979	-12.4901	0.00306626	2.69e-97	1.23e-96	238055	APOB	338
Apob	droplet.Liver.hepatocyte	-0.0160817	-7.81285	0.00205837	6.24e-17	6.16e-15	238055	APOB	338
Apob	facs.Liver.endothelial_cell_of_hepatic_sinusoid	0.00569929	1.25702	0.00453396	0.000187	0.00538684	238055	APOB	338
Apobec1	facs.SCAT.myeloid_cell	-0.00792171	-2.47112	0.00320572	0.00056	0.00240625	11810	APOBEC1	339
Apobec1	facs.Marrow.promonocyte	-0.00810194	-2.79422	0.00289954	3.08e-05	0.00014	11810	APOBEC1	339
Apobec1	facs.Large_Intestine.enterocyte_of_epithelium_of_large_intestine	-0.00683943	-4.30415	0.00158903	6.15e-18	1.05e-16	11810	APOBEC1	339
Apobec1	facs.Marrow.late_pro-B_cell	-0.01229	-2.41495	0.00508914	0.00023	0.0010262	11810	APOBEC1	339
Apobec1	facs.Trachea.macrophage	-0.0200458	-3.90292	0.00513612	6.28e-05	0.0012858	11810	APOBEC1	339
Apobec1	droplet.Liver.Kupffer_cell	0.0216753	13.6926	0.00158299	5.88e-141	7.29e-140	11810	APOBEC1	339
Apobec1	facs.BAT.myeloid_cell	-0.0164533	-2.89769	0.00567806	3.83e-06	5.87e-05	11810	APOBEC1	339
Apobec1	facs.Marrow.precursor_B_cell	-0.0141263	-2.84399	0.00496708	1.87e-11	7.34e-10	11810	APOBEC1	339
Apobec1	droplet.Marrow.granulocytopoietic_cell	-0.00980943	-8.60134	0.00114045	1.68e-30	2.71e-29	11810	APOBEC1	339
Apobec2	facs.Heart.atrial_myocyte	-0.0194593	-2.85288	0.00682091	8.02e-05	0.000833	11811	APOBEC2	10930
Apobec3	facs.Mammary_Gland.basal_cell	0.0114194	6.98056	0.00163589	1.18e-20	1.34e-19	80287	APOBEC3H	164668
Apobec3	facs.GAT.endothelial_cell	-0.00995542	-1.99431	0.00499191	2.32e-05	0.000169	80287	APOBEC3H	164668
Apobec3	droplet.Limb_Muscle.B_cell	-0.0103657	-4.52705	0.00228973	1.82e-08	1.14e-06	80287	APOBEC3H	164668
Apobec3	droplet.Liver.Kupffer_cell	0.0053887	7.26229	0.000742	3.72e-166	1.57e-164	80287	APOBEC3H	164668
Apobec3	facs.Thymus.thymocyte	0.00520162	4.22388	0.00123148	4.88e-15	1.26e-13	80287	APOBEC3H	164668
Apobec3	facs.SCAT.myeloid_cell	-0.0114285	-3.71547	0.00307592	5.89e-09	1.59e-07	80287	APOBEC3H	164668
Apobec3	facs.SCAT.endothelial_cell	-0.00604676	-1.45981	0.00414214	6.14e-06	0.000161	80287	APOBEC3H	164668
Apobec3	facs.Large_Intestine.secretory_cell	0.0097696	4.88165	0.00200129	2.39e-08	5.82e-07	80287	APOBEC3H	164668
Apobec3	facs.Marrow.NK_cell	-0.00975939	-2.20499	0.00442605	3.22e-09	7.95e-08	80287	APOBEC3H	164668
Apobec3	droplet.Spleen.T_cell	0.0141341	14.371	0.000984	6.11e-40	5.61e-38	80287	APOBEC3H	164668
Apobec3	droplet.Mammary_Gland.T_cell	0.00774579	8.64734	0.000896	8.86e-12	2.47e-10	80287	APOBEC3H	164668
Apobec3	droplet.Spleen.B_cell	-0.00801224	-16.1991	0.000495	2.63e-61	2.5e-59	80287	APOBEC3H	164668
Apobec3	facs.Marrow.precursor_B_cell	-0.00560277	-1.34028	0.00418029	6.64e-10	1.79e-08	80287	APOBEC3H	164668
Apobec3	facs.Mammary_Gland.luminal_epithelial_cell_of_mammary_gland	0.0357494	10.2822	0.00347683	1e-23	2.24e-21	80287	APOBEC3H	164668
Apobec3	facs.Large_Intestine.intestinal_crypt_stem_cell	0.00630676	5.3725	0.0011739	3.48e-08	1.57e-07	80287	APOBEC3H	164668
Apobec3	droplet.Marrow.granulocytopoietic_cell	-0.00913648	-8.74627	0.00104462	4.82e-25	4.06e-24	80287	APOBEC3H	164668
Apobec3	facs.Marrow.naive_B_cell	-0.0151066	-6.25656	0.00241452	6.83e-13	2.21e-11	80287	APOBEC3H	164668
Apobec3	facs.Thymus.DN4_thymocyte	0.0141153	10.0364	0.00140641	2.87e-17	1.65e-15	80287	APOBEC3H	164668
Apobec3	facs.Spleen.CD4-positive,_alpha-beta_T_cell	0.0206937	4.14282	0.00499507	9.21e-05	0.00377607	80287	APOBEC3H	164668
Apobr	facs.Marrow.granulocyte	-0.00665962	-3.12087	0.0021339	2.62e-20	1.49e-18	171504	APOBR	55911
Apobr	facs.BAT.myeloid_cell	-0.0074966	-1.47478	0.00508319	4.11e-06	6.24e-05	171504	APOBR	55911
Apoc1	droplet.Bladder.bladder_urothelial_cell	-0.0158917	-10.1005	0.00157336	8.14e-27	5.78e-25	11812	APOC1	341
Apoc1	droplet.Tongue.basal_cell_of_epidermis	0.00692823	9.37257	0.000739	4.29e-20	6.1e-19	11812	APOC1	341
Apoc1	droplet.Lung.alveolar_macrophage	0.00595348	6.154	0.000967	1.04e-07	3.63e-06	11812	APOC1	341
Apoc1	facs.Liver.hepatocyte	-0.0555981	-18.9006	0.00294161	1.63e-71	1.26e-68	11812	APOC1	341
Apoc1	facs.Skin.bulge_keratinocyte	0.00795873	5.47902	0.00145258	3.04e-15	1.72e-14	11812	APOC1	341
Apoc1	droplet.Liver.hepatocyte	0.00550452	5.19315	0.00105996	1.66e-06	3.43e-05	11812	APOC1	341
Apoc1	droplet.Tongue.keratinocyte	0.00947561	14.2325	0.000666	5.46e-56	1.07e-53	11812	APOC1	341
Apoc1	facs.Liver.endothelial_cell_of_hepatic_sinusoid	0.0102741	4.98092	0.0020627	8.33e-05	0.00281429	11812	APOC1	341
Apoc1	facs.Skin.basal_cell_of_epidermis	0.0289604	12.0148	0.00241039	6.74e-35	6.76e-33	11812	APOC1	341
Apoc1	droplet.Liver.Kupffer_cell	-0.0205923	-16.329	0.00126109	6.41e-74	2.16e-73	11812	APOC1	341
Apoc2	droplet.Liver.Kupffer_cell	0.0079275	7.15617	0.00110779	1.11e-92	4.78e-92	11813	APOC2	344
Apoc2	droplet.Lung.classical_monocyte	0.0145999	14.0135	0.00104185	1.21e-62	9.39e-62	11813	APOC2	344
Apoc2	facs.Marrow.promonocyte	0.00726149	2.6443	0.0027461	5.91e-12	1.23e-10	11813	APOC2	344
Apoc2	droplet.Marrow.monocyte	0.00669099	3.56831	0.00187511	0.000155	0.00410513	11813	APOC2	344
Apoc2	facs.Liver.hepatocyte	-0.0321337	-11.513	0.00279108	6.92e-31	6.13e-29	11813	APOC2	344
Apoc2	droplet.Liver.hepatocyte	0.0059911	2.81498	0.00212829	2.63e-05	0.000405	11813	APOC2	344
Apoc3	droplet.Liver.Kupffer_cell	-0.0439088	-27.6619	0.00158734	3.06e-193	3.82e-191	11814	APOC3	345
Apoc3	droplet.Liver.hepatocyte	0.00504465	4.36675	0.00115524	8.09e-05	0.00106684	11814	APOC3	345
Apoc3	facs.Liver.hepatocyte	-0.035473	-13.1224	0.00270324	7.45e-42	1.42e-39	11814	APOC3	345
Apoc4	facs.Liver.hepatocyte	-0.0612377	-19.7829	0.00309549	2.89e-79	3.27e-76	11425	APOC4	346
Apoc4	droplet.Liver.hepatocyte	-0.00803149	-5.4469	0.00147451	8.92e-12	4.66e-10	11425	APOC4	346
Apoc4	droplet.Liver.Kupffer_cell	-0.0265762	-10.6676	0.00249131	1.02e-77	3.6e-77	11425	APOC4	346
Apod	facs.Mammary_Gland.basal_cell	0.00657491	4.5504	0.00144491	3.93e-18	3.6e-17	11815	APOD	347
Apod	facs.Brain_Non-Myeloid.endothelial_cell	-0.00576981	-2.16754	0.00266191	1.41e-08	1.89e-07	11815	APOD	347
Apod	facs.GAT.mesenchymal_stem_cell_of_adipose	-0.0101612	-3.11585	0.00326114	5.74e-10	2.99e-09	11815	APOD	347
Apod	droplet.Bladder.bladder_cell	0.00524292	5.14567	0.0010189	2.3e-20	3.43e-19	11815	APOD	347
Apod	facs.Limb_Muscle.mesenchymal_stem_cell	0.0284807	5.71674	0.00498198	4.42e-11	3.3e-10	11815	APOD	347
Apod	facs.Heart.fibroblast_of_cardiac_tissue	0.00751199	9.32115	0.000806	4.26e-15	1.11e-13	11815	APOD	347
Apod	facs.Brain_Non-Myeloid.oligodendrocyte	0.0268804	11.7735	0.00228313	2.79e-30	1.03e-28	11815	APOD	347
Apod	facs.Mammary_Gland.luminal_epithelial_cell_of_mammary_gland	0.0177928	8.88641	0.00200225	6.84e-11	3.31e-09	11815	APOD	347
Apod	facs.Bladder.bladder_cell	0.0100305	6.72905	0.00149063	2.04e-09	1.25e-08	11815	APOD	347
Apod	facs.SCAT.mesenchymal_stem_cell_of_adipose	0.007174	2.21584	0.0032376	9.38e-10	4.88e-09	11815	APOD	347
Apod	facs.MAT.mesenchymal_stem_cell_of_adipose	-0.005036	-2.56173	0.00196586	9.73e-06	0.000128	11815	APOD	347
Apod	facs.Trachea.fibroblast	0.0208738	4.87778	0.00427936	4.91e-07	1.7e-06	11815	APOD	347
Apod	droplet.Limb_Muscle.mesenchymal_stem_cell	0.0273116	23.4626	0.00116405	7.3e-123	1.07e-120	11815	APOD	347
Apoe	facs.BAT.B_cell	0.0546376	5.34144	0.010229	1.28e-33	1.95e-30	11816	APOE	348
Apoe	facs.Marrow.granulocyte	0.00569398	3.01816	0.00188657	3.01e-30	5.17e-28	11816	APOE	348
Apoe	facs.GAT.endothelial_cell	0.0454716	5.37862	0.00845415	2.32e-10	1.46e-08	11816	APOE	348
Apoe	facs.Spleen.B_cell	0.0223097	6.1245	0.0036427	1.12e-37	2.42e-35	11816	APOE	348
Apoe	facs.Spleen.CD4-positive,_alpha-beta_T_cell	0.00693143	2.07397	0.0033421	2.7e-14	1.08e-11	11816	APOE	348
Apoe	droplet.Bladder.bladder_cell	-0.0109983	-4.99722	0.00220088	7.72e-39	4.45e-37	11816	APOE	348
Apoe	facs.Brain_Myeloid.microglial_cell	0.0664687	32.0786	0.00207206	0	0	11816	APOE	348
Apoe	droplet.Liver.Kupffer_cell	-0.0184345	-18.1785	0.00101408	5.23e-68	1.63e-67	11816	APOE	348
Apoe	facs.GAT.mesenchymal_stem_cell_of_adipose	0.021434	4.8142	0.00445225	5.23e-26	2.25e-24	11816	APOE	348
Apoe	facs.Brain_Non-Myeloid.endothelial_cell	0.0240661	7.27983	0.00330586	1.24e-21	1.48e-19	11816	APOE	348
Apoe	facs.Marrow.late_pro-B_cell	0.00779312	2.71012	0.00287556	8.38e-09	1.73e-07	11816	APOE	348
Apoe	droplet.Kidney.kidney_proximal_convoluted_tubule_epithelial_cell	0.0171735	11.2354	0.00152851	6.66e-42	8.02e-40	11816	APOE	348
Apoe	droplet.Spleen.B_cell	0.0239508	37.2484	0.000643	9.26e-200	6.82e-197	11816	APOE	348
Apoe	facs.Brain_Non-Myeloid.oligodendrocyte_precursor_cell	0.0447743	8.01639	0.00558534	2.3e-13	1.45e-10	11816	APOE	348
Apoe	facs.Trachea.fibroblast	0.0358897	7.78405	0.00461068	2.38e-14	2.04e-13	11816	APOE	348
Apoe	facs.MAT.macrophage	0.0697254	4.19453	0.016623	2.2e-07	7.96e-05	11816	APOE	348
Apoe	facs.SCAT.mesenchymal_stem_cell_of_adipose	0.0368778	7.35275	0.00501552	1.57e-37	2.9e-35	11816	APOE	348
Apoe	droplet.Lung.classical_monocyte	0.0066103	4.11726	0.00160551	0.000188	0.000323	11816	APOE	348
Apoe	facs.Heart.fibroblast_of_cardiac_tissue	0.00938375	3.64693	0.00257305	0.000464	0.00196072	11816	APOE	348
Apoe	facs.Diaphragm.mesenchymal_stem_cell	0.0360756	4.54842	0.00793145	4.48e-08	6.73e-07	11816	APOE	348
Apoe	facs.SCAT.endothelial_cell	0.0200899	2.82036	0.00712315	3.03e-05	0.000524	11816	APOE	348
Apoe	facs.Limb_Muscle.skeletal_muscle_satellite_cell	0.0666079	18.7304	0.00355614	4.98e-86	4.9e-83	11816	APOE	348
Apoe	facs.Large_Intestine.enterocyte_of_epithelium_of_large_intestine	0.00734082	6.02716	0.00121796	1.01e-52	1.57e-50	11816	APOE	348
Apoe	facs.Large_Intestine.large_intestine_goblet_cell	0.00589886	3.8479	0.00153301	6.8e-28	3.45e-25	11816	APOE	348
Apoe	facs.Skin.basal_cell_of_epidermis	0.0134412	5.88386	0.00228442	1.78e-08	1.22e-07	11816	APOE	348
Apoe	facs.Bladder.bladder_cell	-0.0142268	-3.15255	0.00451278	3.8e-19	1.59e-17	11816	APOE	348
Apoe	droplet.Limb_Muscle.mesenchymal_stem_cell	0.00502776	5.12536	0.000981	4.04e-68	1.32e-66	11816	APOE	348
Apoe	droplet.Limb_Muscle.skeletal_muscle_satellite_cell	0.0218505	9.79255	0.00223134	5.75e-28	1.42e-25	11816	APOE	348
Apoe	facs.Heart.monocyte	-0.0172306	-2.87358	0.00599622	7.23e-07	9.67e-06	11816	APOE	348
Apoe	facs.Thymus.thymocyte	0.00760273	3.05434	0.00248916	5.61e-19	2.25e-17	11816	APOE	348
Apoe	facs.Thymus.DN4_thymocyte	0.0184063	5.58717	0.00329438	1.68e-72	2.32e-69	11816	APOE	348
Apoe	facs.Kidney.kidney_collecting_duct_epithelial_cell	0.0179142	1.98106	0.00904273	2.45e-05	0.0022492	11816	APOE	348
Apoe	droplet.Limb_Muscle.T_cell	-0.00684262	-3.97296	0.0017223	4.99e-05	0.00158244	11816	APOE	348
Apoe	facs.Limb_Muscle.mesenchymal_stem_cell	0.0631863	8.56046	0.00738117	5.05e-33	8.67e-31	11816	APOE	348
Apoe	facs.Skin.bulge_keratinocyte	0.0272959	17.2733	0.00158023	2.23e-67	3.31e-65	11816	APOE	348
Apoe	facs.Mammary_Gland.luminal_epithelial_cell_of_mammary_gland	0.0326028	4.69026	0.00695118	1.25e-18	1.59e-16	11816	APOE	348
Apoe	facs.Lung.fibroblast_of_lung	0.0433793	6.15013	0.00705339	6.67e-14	1.08e-10	11816	APOE	348
Apoe	facs.Heart.valve_cell	0.0194074	2.01384	0.00963699	7.95e-06	0.000636	11816	APOE	348
Apoe	facs.Liver.hepatocyte	0.0340072	10.4918	0.00324131	2.47e-31	2.25e-29	11816	APOE	348
Apoe	facs.Marrow.hematopoietic_stem_cell	0.0345939	17.1729	0.00201444	4.83e-59	3.97e-57	11816	APOE	348
Apoe	facs.Bladder.bladder_urothelial_cell	0.0132281	5.21216	0.00253793	3.18e-30	9.94e-29	11816	APOE	348
Apoe	facs.Marrow.macrophage	0.0271943	3.96118	0.00686519	9.65e-13	6.09e-10	11816	APOE	348
Apoe	facs.Marrow.naive_B_cell	0.0220144	6.05865	0.00363355	1.83e-10	4.18e-09	11816	APOE	348
Apoe	droplet.Lung.alveolar_macrophage	0.0137665	9.76444	0.00140986	2.06e-25	6.76e-23	11816	APOE	348
Apoe	facs.Tongue.basal_cell_of_epidermis	0.0234348	10.9487	0.00214042	2.45e-34	3.56e-33	11816	APOE	348
Apoe	facs.BAT.endothelial_cell	0.0523283	6.04604	0.00865498	1.18e-15	8.91e-13	11816	APOE	348
Apoe	facs.GAT.myeloid_cell	0.0195138	1.78101	0.0109566	5.59e-13	9.44e-11	11816	APOE	348
Apoe	facs.Marrow.promonocyte	0.0512712	7.65004	0.00670208	2.38e-19	2.37e-17	11816	APOE	348
Apoe	facs.Brain_Non-Myeloid.brain_pericyte	0.00703926	0.930677	0.00756358	5.47e-09	1.86e-07	11816	APOE	348
Apoe	facs.Brain_Non-Myeloid.oligodendrocyte	0.0504797	14.2315	0.00354703	4.93e-45	5.2e-43	11816	APOE	348
Apoe	facs.MAT.B_cell	0.0121209	1.11546	0.0108662	7.88e-08	2.52e-05	11816	APOE	348
Apoe	droplet.Marrow.monocyte	0.0149817	4.60494	0.00325339	2.78e-05	0.000947	11816	APOE	348
Apoe	facs.Kidney.fenestrated_cell	0.0470379	4.98617	0.00943367	1.8e-06	0.000355	11816	APOE	348
Apoe	facs.Heart.endothelial_cell_of_coronary_artery	0.00530888	1.39664	0.00380119	9.19e-73	1.45e-69	11816	APOE	348
Apoe	facs.Marrow.immature_B_cell	0.0105648	2.16439	0.00488118	1.99e-12	6.79e-10	11816	APOE	348
Apoe	facs.Aorta.aortic_endothelial_cell	0.0315172	4.20895	0.00748815	2.99e-13	5.02e-11	11816	APOE	348
Apoe	facs.SCAT.myeloid_cell	-0.0319493	-2.96562	0.0107732	7.16e-13	6.49e-11	11816	APOE	348
Apoe	facs.Heart.atrial_myocyte	-0.00524893	-0.588905	0.00891303	0.000269	0.00207777	11816	APOE	348
Apoe	facs.Limb_Muscle.endothelial_cell	0.0292701	3.39405	0.00862395	2.35e-10	2.68e-08	11816	APOE	348
Apoe	droplet.Kidney.kidney_loop_of_Henle_thick_ascending_limb_epithelial_cell	0.0258215	18.0652	0.00142935	2.82e-51	1.09e-47	11816	APOE	348
Apoe	droplet.Spleen.T_cell	0.00514123	13.3	0.000387	6.94e-23	3.59e-21	11816	APOE	348
Apoe	droplet.Marrow.granulocytopoietic_cell	0.00667941	7.33227	0.000911	2.43e-08	5.28e-08	11816	APOE	348
Apoe	facs.BAT.myeloid_cell	0.0507363	6.35402	0.00798492	9.09e-22	7e-19	11816	APOE	348
Apoe	droplet.Limb_Muscle.macrophage	-0.065895	-13.1408	0.00501452	3.35e-37	7.78e-34	11816	APOE	348
Apoe	facs.MAT.mesenchymal_stem_cell_of_adipose	0.0499756	10.8914	0.00458854	6.34e-36	1.61e-33	11816	APOE	348
Apoe	facs.Marrow.precursor_B_cell	0.0174111	5.7241	0.00304171	9.89e-32	8.22e-29	11816	APOE	348
Apoe	facs.SCAT.B_cell	0.011541	1.20405	0.0095852	0.000162	0.00616833	11816	APOE	348
Apoe	facs.Large_Intestine.epithelial_cell_of_large_intestine	0.023611	8.45552	0.00279238	2.14e-44	1.83e-41	11816	APOE	348
Apoe	facs.Brain_Non-Myeloid.neuron	0.0779757	6.33025	0.012318	3.86e-29	3.35e-26	11816	APOE	348
Apoe	facs.Diaphragm.skeletal_muscle_satellite_cell	0.0437096	6.93033	0.00630699	1.03e-17	7.31e-16	11816	APOE	348
Apoe	facs.Tongue.keratinocyte	0.013789	4.3913	0.00314006	5.51e-10	3.79e-09	11816	APOE	348
Apoe	droplet.Mammary_Gland.T_cell	0.0111427	12.3478	0.000902	6.83e-22	3.92e-20	11816	APOE	348
Apof	droplet.Liver.Kupffer_cell	-0.03928	-8.54386	0.00459746	1.01e-78	3.63e-78	103161	APOF	319
Apoh	facs.Kidney.kidney_collecting_duct_epithelial_cell	0.00520467	1.13161	0.00459936	1.09e-07	2.09e-05	11818	APOH	350
Apoh	droplet.Liver.Kupffer_cell	-0.0559069	-24.2661	0.00230391	4.61e-191	5.46e-189	11818	APOH	350
