## Supplementary material for "Premature Aging and Reduced Cancer Incidence Associated with Near-Complete Body-Wide *Myc* Inactivation": Data S1 (part 28 of 40)

### Sheet: Fig7H_TMC (continued)
GENE	tissue	coef (age.logFC)	coef.z (age.logFC_z)	coef.se (age.logFC/age.logFC_z)	pval (age.H_p)	fdr (based on age.H_p)	entrezgene_Mm_id	Hu_entrezgene_accession	entrezgene_Hu_id
Apoh	droplet.Liver.hepatocyte	-0.00600474	-4.30415	0.0013951	8.31e-05	0.00108934	11818	APOH	350
Apol10a	facs.Large_Intestine.intestinal_crypt_stem_cell	-0.0058694	-3.39804	0.00172729	9.16e-06	2.84e-05	245282	APOL2	23780
Apol10a	facs.Large_Intestine.intestinal_crypt_stem_cell	-0.0058694	-3.39804	0.00172729	9.16e-06	2.84e-05	245282	APOL1	8542
Apol10a	facs.Large_Intestine.intestinal_crypt_stem_cell	-0.0058694	-3.39804	0.00172729	9.16e-06	2.84e-05	245282	APOL3	80833
Apol10a	facs.Large_Intestine.intestinal_crypt_stem_cell	-0.0058694	-3.39804	0.00172729	9.16e-06	2.84e-05	245282	APOL4	80832
Apol10b	droplet.Limb_Muscle.endothelial_cell	0.00725574	16.3276	0.000444	1.09e-45	3.24e-43	328561	APOL1	8542
Apol10b	droplet.Limb_Muscle.endothelial_cell	0.00725574	16.3276	0.000444	1.09e-45	3.24e-43	328561	APOL2	23780
Apol10b	droplet.Limb_Muscle.endothelial_cell	0.00725574	16.3276	0.000444	1.09e-45	3.24e-43	328561	APOL3	80833
Apol10b	droplet.Limb_Muscle.endothelial_cell	0.00725574	16.3276	0.000444	1.09e-45	3.24e-43	328561	APOL4	80832
Apol10b	facs.Aorta.aortic_endothelial_cell	0.00913336	4.57832	0.00199491	5.97e-05	0.00100884	328561	APOL1	8542
Apol10b	facs.Aorta.aortic_endothelial_cell	0.00913336	4.57832	0.00199491	5.97e-05	0.00100884	328561	APOL2	23780
Apol10b	facs.Aorta.aortic_endothelial_cell	0.00913336	4.57832	0.00199491	5.97e-05	0.00100884	328561	APOL3	80833
Apol10b	facs.Aorta.aortic_endothelial_cell	0.00913336	4.57832	0.00199491	5.97e-05	0.00100884	328561	APOL4	80832
Apol7a	facs.Liver.hepatocyte	-0.00718704	-3.08925	0.00232647	1.44e-10	8.25e-10	75761	APOL2	23780
Apol7a	facs.Liver.hepatocyte	-0.00718704	-3.08925	0.00232647	1.44e-10	8.25e-10	75761	APOL4	80832
Apol7a	facs.Liver.hepatocyte	-0.00718704	-3.08925	0.00232647	1.44e-10	8.25e-10	75761	APOL3	80833
Apol7a	facs.Liver.hepatocyte	-0.00718704	-3.08925	0.00232647	1.44e-10	8.25e-10	75761	APOL1	8542
Apol9a	droplet.Liver.hepatocyte	0.00967544	10.9194	0.000886	4.72e-15	3.58e-13	223672	APOL2	23780
Apol9a	droplet.Liver.hepatocyte	0.00967544	10.9194	0.000886	4.72e-15	3.58e-13	223672	APOL3	80833
Apol9a	droplet.Liver.hepatocyte	0.00967544	10.9194	0.000886	4.72e-15	3.58e-13	223672	APOL1	8542
Apol9a	droplet.Liver.hepatocyte	0.00967544	10.9194	0.000886	4.72e-15	3.58e-13	223672	APOL4	80832
Apol9b	droplet.Liver.hepatocyte	0.0101291	6.76117	0.00149814	6.94e-09	2.4e-07	71898	APOL1	8542
Apol9b	droplet.Liver.hepatocyte	0.0101291	6.76117	0.00149814	6.94e-09	2.4e-07	71898	APOL4	80832
Apol9b	droplet.Liver.hepatocyte	0.0101291	6.76117	0.00149814	6.94e-09	2.4e-07	71898	APOL2	23780
Apol9b	droplet.Liver.hepatocyte	0.0101291	6.76117	0.00149814	6.94e-09	2.4e-07	71898	APOL3	80833
Apold1	droplet.Mammary_Gland.stromal_cell	-0.0102306	-3.30182	0.00309848	3.81e-09	1.05e-07	381823	APOLD1	81575
Apold1	facs.Trachea.endothelial_cell	-0.0387351	-4.73825	0.00817499	4.39e-07	1.4e-05	381823	APOLD1	81575
Apold1	facs.Mammary_Gland.basal_cell	0.00556875	3.51156	0.00158583	4.03e-12	2.11e-11	381823	APOLD1	81575
Apold1	facs.Mammary_Gland.luminal_epithelial_cell_of_mammary_gland	0.00816096	2.97018	0.00274763	5.13e-08	1.43e-06	381823	APOLD1	81575
Apold1	facs.Aorta.aortic_endothelial_cell	0.0340101	6.46225	0.00526288	4.49e-09	3.02e-07	381823	APOLD1	81575
Apold1	facs.Skin.bulge_keratinocyte	0.00681821	2.40451	0.00283559	6.01e-17	3.92e-16	381823	APOLD1	81575
Apold1	facs.Lung.bronchial_smooth_muscle_cell	-0.0151431	-3.45244	0.00438619	7e-06	0.000215	381823	APOLD1	81575
Apold1	facs.Brain_Non-Myeloid.brain_pericyte	0.0122973	1.71487	0.00717102	0.000853	0.00390889	381823	APOLD1	81575
Apom	droplet.Liver.hepatocyte	-0.0100262	-6.3939	0.00156809	1.89e-10	8.28e-09	55938	APOM	55937
Apom	facs.Liver.hepatocyte	-0.0316741	-10.0927	0.00313832	4.55e-23	2.08e-21	55938	APOM	55937
Apom	droplet.Liver.Kupffer_cell	-0.0279629	-6.21118	0.00450203	5.24e-51	1.35e-50	55938	APOM	55937
Apoo	facs.Heart.atrial_myocyte	-0.0165415	-3.01854	0.00547998	0.000169	0.00146203	68316	APOO	79135
Apoo	facs.Brain_Non-Myeloid.neuron	0.0057151	1.02889	0.00555464	1.57e-16	4.26e-15	68316	APOO	79135
Apoo	facs.Liver.hepatocyte	-0.00663603	-5.10532	0.00129983	2.5e-17	5.19e-16	68316	APOO	79135
Apool	facs.Large_Intestine.enterocyte_of_epithelium_of_large_intestine	0.0063615	9.44885	0.000673	7.09e-15	9.29e-14	68117	APOOL	139322
Apool	facs.Marrow.late_pro-B_cell	0.00725502	1.9074	0.00380361	5.8e-08	8.97e-07	68117	APOOL	139322
Apool	facs.Heart.atrial_myocyte	-0.0121601	-2.43799	0.00498776	1.38e-05	0.000216	68117	APOOL	139322
App	facs.SCAT.mesenchymal_stem_cell_of_adipose	-0.0153551	-7.70674	0.00199243	1.2e-17	2.25e-16	11820	APP	351
App	facs.MAT.mesenchymal_stem_cell_of_adipose	-0.0155502	-7.11216	0.00218642	2.63e-12	1.02e-10	11820	APP	351
App	facs.Brain_Non-Myeloid.endothelial_cell	-0.0325374	-11.9565	0.00272132	3.41e-36	1.36e-33	11820	APP	351
App	facs.Liver.hepatocyte	0.00853684	5.93836	0.00143758	2.49e-16	4.37e-15	11820	APP	351
App	facs.Bladder.bladder_urothelial_cell	-0.0248938	-12.5301	0.00198672	9.73e-35	5.51e-33	11820	APP	351
App	droplet.Bladder.bladder_urothelial_cell	-0.00753128	-10.5648	0.000713	1.06e-25	7e-24	11820	APP	351
App	facs.Aorta.aortic_endothelial_cell	-0.054123	-8.51174	0.00635863	2.25e-16	5.67e-14	11820	APP	351
App	facs.Limb_Muscle.endothelial_cell	-0.0504996	-7.05444	0.00715856	6.06e-16	2.97e-13	11820	APP	351
App	facs.Tongue.basal_cell_of_epidermis	-0.0377695	-26.8939	0.00140439	8.94e-181	1.61e-177	11820	APP	351
App	facs.Brain_Non-Myeloid.neuron	-0.0595062	-8.86172	0.00671497	1.28e-18	5.47e-17	11820	APP	351
App	facs.Trachea.endothelial_cell	-0.0378789	-5.39951	0.00701525	1.15e-09	1.06e-07	11820	APP	351
App	facs.Kidney.fenestrated_cell	-0.0462129	-6.41982	0.00719848	1.36e-09	8.43e-07	11820	APP	351
App	facs.SCAT.endothelial_cell	-0.0122839	-2.25039	0.00545854	0.000275	0.00275726	11820	APP	351
App	facs.Skin.epidermal_cell	-0.0136147	-4.63877	0.00293499	2.2e-06	4.42e-05	11820	APP	351
App	facs.Trachea.fibroblast	-0.0362373	-15.7284	0.00230394	2.63e-65	2.09e-62	11820	APP	351
App	facs.Bladder.bladder_cell	-0.0140036	-5.48107	0.00255491	2.63e-10	1.94e-09	11820	APP	351
App	facs.Skin.bulge_keratinocyte	-0.034573	-18.101	0.00191001	5.45e-70	8.91e-68	11820	APP	351
App	facs.Limb_Muscle.mesenchymal_stem_cell	-0.0348226	-9.84817	0.00353594	4.82e-58	6.27e-55	11820	APP	351
App	facs.Marrow.granulocytopoietic_cell	-0.024492	-8.28733	0.00295536	1.64e-25	1.65e-22	11820	APP	351
App	facs.BAT.endothelial_cell	-0.00512296	-0.755399	0.0067818	0.000481	0.00938015	11820	APP	351
App	facs.BAT.myeloid_cell	-0.00591738	-1.43762	0.00411609	2.21e-06	3.62e-05	11820	APP	351
App	facs.Heart.fibroblast_of_cardiac_tissue	-0.0212789	-12.4834	0.00170457	1.43e-33	1.37e-31	11820	APP	351
App	facs.GAT.mesenchymal_stem_cell_of_adipose	-0.0165864	-8.88312	0.00186719	3.13e-20	7.29e-19	11820	APP	351
App	facs.GAT.endothelial_cell	-0.0287715	-4.55015	0.00632319	3.17e-07	5.06e-06	11820	APP	351
App	facs.Large_Intestine.intestinal_crypt_stem_cell	-0.0125123	-7.06638	0.00177068	2.45e-18	5.48e-17	11820	APP	351
App	facs.GAT.myeloid_cell	-0.0140302	-4.16158	0.00337136	5.83e-07	2.15e-05	11820	APP	351
App	facs.Tongue.keratinocyte	-0.0325302	-16.7103	0.00194671	5.93e-62	2.71e-59	11820	APP	351
App	facs.Diaphragm.skeletal_muscle_satellite_cell	-0.0214009	-5.47541	0.00390854	2.31e-22	2.9e-20	11820	APP	351
App	facs.Heart.endothelial_cell_of_coronary_artery	-0.0357875	-13.4837	0.00265413	2.95e-42	1.12e-39	11820	APP	351
App	facs.MAT.endothelial_cell	-0.0300349	-4.21712	0.00712213	1.29e-05	0.00219285	11820	APP	351
App	facs.SCAT.myeloid_cell	-0.0193647	-5.86798	0.00330007	8.37e-10	3.03e-08	11820	APP	351
App	facs.Limb_Muscle.skeletal_muscle_satellite_cell	-0.0232399	-6.55431	0.00354574	1.42e-51	1.99e-49	11820	APP	351
App	facs.Marrow.granulocyte	-0.0127217	-5.94288	0.00214066	8.02e-26	8.35e-24	11820	APP	351
App	droplet.Mammary_Gland.stromal_cell	0.0123378	6.64633	0.00185633	3.76e-12	1.75e-10	11820	APP	351
App	facs.Pancreas.pancreatic_ductal_cell	-0.0438605	-8.22618	0.00533181	3.69e-18	3.61e-15	11820	APP	351
App	facs.Large_Intestine.large_intestine_goblet_cell	-0.00684594	-3.85177	0.00177735	4.12e-07	9.33e-06	11820	APP	351
App	facs.Marrow.promonocyte	-0.0239359	-8.36457	0.00286158	6.33e-20	7.31e-18	11820	APP	351
App	droplet.Liver.Kupffer_cell	0.0214525	15.4531	0.00138824	1.22e-129	1.06e-128	11820	APP	351
App	facs.Diaphragm.mesenchymal_stem_cell	-0.0390044	-7.36471	0.00529612	1.13e-31	6.86e-29	11820	APP	351
App	facs.Brain_Non-Myeloid.brain_pericyte	-0.0474695	-7.47187	0.00635309	2.23e-14	3.82e-12	11820	APP	351
App	facs.Heart.valve_cell	-0.0213354	-3.01974	0.0070653	1.38e-07	2.74e-05	11820	APP	351
App	facs.Lung.bronchial_smooth_muscle_cell	-0.0119352	-3.35975	0.00355242	1.02e-12	1.03e-10	11820	APP	351
App	facs.Pancreas.pancreatic_A_cell	-0.00902833	-2.99003	0.00301948	7.62e-06	0.000179	11820	APP	351
App	facs.Lung.adventitial_cell	-0.0455246	-8.89873	0.00511586	5.79e-20	4e-17	11820	APP	351
App	facs.Heart.monocyte	-0.0400742	-14.0425	0.00285379	4.46e-42	1.21e-38	11820	APP	351
App	facs.Brain_Non-Myeloid.oligodendrocyte	-0.0504183	-22.5556	0.00223529	8.27e-106	6.01e-103	11820	APP	351
App	droplet.Limb_Muscle.endothelial_cell	0.00929474	8.28625	0.00112171	5.59e-26	6.15e-24	11820	APP	351
App	facs.Brain_Myeloid.microglial_cell	-0.00562691	-5.9076	0.000952	2.06e-63	5.45e-62	11820	APP	351
App	droplet.Marrow.monocyte	0.00642926	5.06247	0.00126998	2.08e-07	1.25e-05	11820	APP	351
App	facs.Skin.basal_cell_of_epidermis	-0.0232863	-11.0125	0.00211453	2.87e-30	2.07e-28	11820	APP	351
App	facs.Pancreas.pancreatic_B_cell	-0.015091	-6.75719	0.00223332	7.82e-31	1.83e-28	11820	APP	351
App	facs.Brain_Non-Myeloid.oligodendrocyte_precursor_cell	-0.0328961	-5.01433	0.00656042	4.25e-06	0.00029	11820	APP	351
App	facs.Heart.endocardial_cell	-0.0344141	-5.26662	0.00653437	9.97e-07	0.000159	11820	APP	351
App	facs.BAT.B_cell	0.00625946	2.02109	0.00309707	6.12e-16	2.08e-13	11820	APP	351
App	facs.Trachea.macrophage	-0.026002	-5.93618	0.00438026	3.51e-12	9.74e-10	11820	APP	351
App	facs.Large_Intestine.enterocyte_of_epithelium_of_large_intestine	-0.0114674	-7.62388	0.00150414	1.35e-18	2.45e-17	11820	APP	351
Appbp2	facs.Brain_Non-Myeloid.endothelial_cell	-0.00584074	-2.32668	0.00251033	0.000266	0.00123583	66884	APPBP2	10513
Appbp2	facs.Skin.bulge_keratinocyte	-0.00715093	-3.53586	0.0020224	2.59e-12	1.17e-11	66884	APPBP2	10513
Appbp2	facs.GAT.endothelial_cell	-0.0123522	-1.75252	0.00704823	0.00133172	0.00481194	66884	APPBP2	10513
Appbp2	facs.Lung.adventitial_cell	-0.0206327	-3.07877	0.00670163	0.000629	0.0065322	66884	APPBP2	10513
Appbp2	facs.Brain_Non-Myeloid.neuron	-0.0208139	-3.48601	0.00597069	1.3e-06	4.31e-06	66884	APPBP2	10513
Appbp2	facs.Tongue.keratinocyte	-0.00970163	-5.72817	0.00169367	6.3e-14	7.15e-13	66884	APPBP2	10513
Appbp2	facs.Diaphragm.mesenchymal_stem_cell	-0.0239322	-5.27142	0.00453999	5.78e-12	1.93e-10	66884	APPBP2	10513
Appbp2	facs.Marrow.late_pro-B_cell	-0.00732466	-1.51879	0.0048227	0.00287222	0.00898046	66884	APPBP2	10513
Appbp2	facs.Mammary_Gland.basal_cell	-0.00589421	-2.28472	0.00257984	2.43e-07	7.97e-07	66884	APPBP2	10513
Appbp2	facs.Trachea.endothelial_cell	-0.0216832	-1.71353	0.0126541	3.83e-06	8.15e-05	66884	APPBP2	10513
Appbp2	facs.Limb_Muscle.endothelial_cell	-0.0164233	-2.4198	0.00678705	0.000557	0.00606835	66884	APPBP2	10513
Appbp2	facs.Limb_Muscle.skeletal_muscle_satellite_cell	-0.0280357	-6.88486	0.00407208	3.83e-29	9.27e-28	66884	APPBP2	10513
Appbp2	facs.Brain_Non-Myeloid.oligodendrocyte	-0.0219755	-7.22971	0.0030396	4.65e-18	5.43e-17	66884	APPBP2	10513
Appbp2	facs.Marrow.promonocyte	-0.00644815	-2.55138	0.00252732	1.2e-09	1.51e-08	66884	APPBP2	10513
Appbp2	facs.GAT.mesenchymal_stem_cell_of_adipose	-0.00576138	-3.4928	0.0016495	4.55e-14	4.6e-13	66884	APPBP2	10513
Appbp2	facs.Skin.basal_cell_of_epidermis	-0.00977437	-4.29234	0.00227717	1.64e-11	1.83e-10	66884	APPBP2	10513
Appbp2	facs.Pancreas.pancreatic_B_cell	-0.00712066	-3.7945	0.00187657	2.25e-10	1.96e-09	66884	APPBP2	10513
Appbp2	facs.Marrow.hematopoietic_stem_cell	-0.00962879	-7.88455	0.00122122	2.1e-16	1.6e-15	66884	APPBP2	10513
Appbp2	facs.SCAT.mesenchymal_stem_cell_of_adipose	-0.0115481	-5.79732	0.00199197	1.38e-14	1.58e-13	66884	APPBP2	10513
Appbp2	facs.Trachea.fibroblast	-0.00983264	-4.25459	0.00231107	2.54e-16	2.83e-15	66884	APPBP2	10513
Appbp2	facs.Tongue.basal_cell_of_epidermis	-0.0113444	-8.63899	0.00131317	3.97e-26	3.53e-25	66884	APPBP2	10513
Appbp2	facs.Diaphragm.skeletal_muscle_satellite_cell	-0.0223358	-4.67677	0.00477591	1.74e-10	4.4e-09	66884	APPBP2	10513
Appbp2	facs.Marrow.precursor_B_cell	-0.00607298	-1.29309	0.00469648	0.000322	0.00192667	66884	APPBP2	10513
Appbp2	facs.Large_Intestine.intestinal_crypt_stem_cell	-0.00762994	-5.09245	0.00149829	1.54e-08	7.41e-08	66884	APPBP2	10513
Appbp2	facs.Limb_Muscle.mesenchymal_stem_cell	-0.0147059	-4.02716	0.00365168	4.48e-14	5.12e-13	66884	APPBP2	10513
Appl1	facs.Trachea.endothelial_cell	-0.0131209	-1.27277	0.0103089	3.32e-06	7.25e-05	72993	APPL1	26060
Appl1	facs.Brain_Non-Myeloid.neuron	-0.0103562	-1.92519	0.0053793	2.88e-20	1.76e-18	72993	APPL1	26060
Appl1	facs.Brain_Non-Myeloid.endothelial_cell	-0.00818747	-3.62689	0.00225744	9.39e-09	1.33e-07	72993	APPL1	26060
Appl1	facs.GAT.endothelial_cell	-0.0148058	-1.63484	0.00905643	6.37e-06	5.94e-05	72993	APPL1	26060
Appl1	facs.Diaphragm.skeletal_muscle_satellite_cell	-0.0142687	-3.82617	0.00372923	8.87e-12	2.76e-10	72993	APPL1	26060
Appl1	facs.Heart.atrial_myocyte	-0.00938059	-1.73149	0.00541764	5.88e-05	0.000661	72993	APPL1	26060
Appl1	facs.Marrow.naive_B_cell	-0.00560855	-3.16583	0.00177159	0.000361	0.00205917	72993	APPL1	26060
Appl1	facs.Brain_Non-Myeloid.oligodendrocyte	-0.00611617	-2.58392	0.00236701	6.96e-13	4.77e-12	72993	APPL1	26060
Appl1	facs.Tongue.basal_cell_of_epidermis	-0.00730625	-7.15751	0.00102078	2.5e-33	3.4e-32	72993	APPL1	26060
Appl1	facs.Diaphragm.mesenchymal_stem_cell	-0.0151881	-4.2246	0.00359515	3.69e-11	1.06e-09	72993	APPL1	26060
Appl1	droplet.Marrow.granulocytopoietic_cell	-0.00551888	-7.55359	0.000731	2.24e-25	1.98e-24	72993	APPL1	26060
Appl1	facs.Limb_Muscle.mesenchymal_stem_cell	-0.00980276	-3.20907	0.00305471	4.06e-15	5.44e-14	72993	APPL1	26060
Appl1	facs.Skin.basal_cell_of_epidermis	-0.0062781	-4.23443	0.00148263	7.11e-13	9.67e-12	72993	APPL1	26060
Appl1	facs.Pancreas.pancreatic_A_cell	-0.00653486	-2.87852	0.00227021	0.00011	0.00157439	72993	APPL1	26060
Appl1	facs.Tongue.keratinocyte	-0.00746116	-5.34844	0.00139502	3.21e-20	7.07e-19	72993	APPL1	26060
Appl1	facs.Aorta.aortic_endothelial_cell	-0.0110583	-2.29932	0.00480939	4.32e-05	0.00077	72993	APPL1	26060
Appl1	facs.SCAT.mesenchymal_stem_cell_of_adipose	-0.00782568	-5.29757	0.00147722	3.78e-15	4.76e-14	72993	APPL1	26060
Appl1	facs.Skin.epidermal_cell	-0.00847341	-3.39767	0.00249389	4.64e-06	8.23e-05	72993	APPL1	26060
Appl2	facs.Trachea.fibroblast	-0.0104583	-5.0273	0.00208031	1.13e-10	6.18e-10	216190	APPL2	55198
Appl2	facs.Heart.atrial_myocyte	-0.00975764	-2.72015	0.00358717	0.000625	0.00393589	216190	APPL2	55198
Appl2	facs.Large_Intestine.enterocyte_of_epithelium_of_large_intestine	-0.00695741	-5.39992	0.00128843	2.51e-15	3.42e-14	216190	APPL2	55198
Appl2	facs.Marrow.hematopoietic_stem_cell	-0.00542585	-5.42777	0.001	5.36e-13	3.12e-12	216190	APPL2	55198
Appl2	facs.Brain_Non-Myeloid.oligodendrocyte	-0.0175478	-5.8128	0.00301882	8.59e-18	9.78e-17	216190	APPL2	55198
Appl2	facs.Skin.bulge_keratinocyte	-0.00697666	-3.72073	0.00187508	2.85e-16	1.75e-15	216190	APPL2	55198
Appl2	facs.Bladder.bladder_cell	-0.0054491	-2.5941	0.00210057	7.72e-07	2.84e-06	216190	APPL2	55198
Appl2	facs.Diaphragm.skeletal_muscle_satellite_cell	-0.00798888	-2.41428	0.00330901	4.04e-05	0.000365	216190	APPL2	55198
Appl2	facs.Bladder.bladder_urothelial_cell	-0.00611223	-4.51628	0.00135338	8.92e-19	6.33e-18	216190	APPL2	55198
Appl2	facs.Large_Intestine.intestinal_crypt_stem_cell	-0.00568777	-4.61651	0.00123205	1.04e-06	3.75e-06	216190	APPL2	55198
Appl2	facs.Large_Intestine.secretory_cell	-0.00892731	-3.94482	0.00226304	3.4e-05	0.000305	216190	APPL2	55198
Appl2	facs.Tongue.keratinocyte	-0.00876309	-5.36352	0.00163383	9.54e-13	9.26e-12	216190	APPL2	55198
Appl2	facs.MAT.mesenchymal_stem_cell_of_adipose	-0.00525011	-3.05268	0.00171984	0.0012993	0.00887539	216190	APPL2	55198
Aprt	droplet.Liver.Kupffer_cell	0.0159374	11.4778	0.00138855	2.44e-84	9.37e-84	11821	APRT	353
Aprt	facs.Limb_Muscle.skeletal_muscle_satellite_cell	0.0091057	3.86653	0.00235501	1.78e-07	6.91e-07	11821	APRT	353
Aprt	droplet.Mammary_Gland.stromal_cell	-0.0112227	-6.49113	0.00172893	2.62e-10	8.95e-09	11821	APRT	353
Aprt	facs.Skin.bulge_keratinocyte	0.00937714	6.0239	0.00155666	1.57e-31	3.09e-30	11821	APRT	353
Aprt	facs.Brain_Non-Myeloid.oligodendrocyte	0.00647854	6.48973	0.000998	3.69e-13	2.6e-12	11821	APRT	353
Aprt	facs.Brain_Non-Myeloid.neuron	-0.00748169	-0.880006	0.00850185	5.87e-09	3.03e-08	11821	APRT	353
Aprt	facs.Limb_Muscle.mesenchymal_stem_cell	0.00772052	3.58267	0.00215496	0.00447724	0.00985674	11821	APRT	353
Aprt	facs.Tongue.keratinocyte	0.00684138	3.96036	0.00172747	8.28e-07	3.82e-06	11821	APRT	353
Aprt	facs.Thymus.DN4_thymocyte	0.00663836	4.00589	0.00165715	2.22e-06	2.45e-05	11821	APRT	353
Aprt	facs.Liver.hepatocyte	-0.00534039	-2.5286	0.00211199	2.43e-10	1.33e-09	11821	APRT	353
Aprt	facs.Large_Intestine.enterocyte_of_epithelium_of_large_intestine	0.00946775	5.92894	0.00159687	1.97e-10	1.63e-09	11821	APRT	353
Aprt	facs.Tongue.basal_cell_of_epidermis	0.0074112	6.13011	0.00120898	2.16e-21	1.46e-20	11821	APRT	353
Aprt	facs.Mammary_Gland.basal_cell	-0.0181445	-8.19337	0.00221454	4.62e-31	1.18e-29	11821	APRT	353
Aprt	facs.Large_Intestine.secretory_cell	-0.00636869	-3.89327	0.00163582	6.41e-06	7.49e-05	11821	APRT	353
Aprt	facs.Marrow.promonocyte	-0.017433	-5.65582	0.00308231	1.87e-15	8.43e-14	11821	APRT	353
Aprt	facs.Marrow.NK_cell	0.0095745	2.41621	0.00396262	0.000297	0.00128924	11821	APRT	353
Aprt	facs.Mammary_Gland.luminal_epithelial_cell_of_mammary_gland	-0.0158426	-4.42966	0.00357649	9.72e-07	1.89e-05	11821	APRT	353
Aprt	facs.Diaphragm.mesenchymal_stem_cell	0.0136774	3.78027	0.0036181	0.000251	0.00148052	11821	APRT	353
Aprt	droplet.Mammary_Gland.B_cell	-0.00810261	-3.51621	0.00230436	6.41e-06	0.000156	11821	APRT	353
Aprt	droplet.Lung.alveolar_macrophage	-0.00565648	-4.14796	0.00136368	6.4e-05	0.0010816	11821	APRT	353
Aprt	droplet.Marrow.monocyte	-0.00768841	-6.23219	0.00123366	4.32e-08	2.91e-06	11821	APRT	353
Aptx	facs.Brain_Non-Myeloid.oligodendrocyte	0.00597421	3.81064	0.00156777	1.79e-15	1.6e-14	66408	APTX	54840
Aptx	facs.Marrow.late_pro-B_cell	0.00682638	3.41763	0.0019974	6.61e-05	0.000352	66408	APTX	54840
Aptx	facs.Brain_Non-Myeloid.neuron	-0.00694046	-1.24175	0.00558924	8.11e-06	2.33e-05	66408	APTX	54840
Aptx	facs.Heart.atrial_myocyte	-0.0160733	-2.56322	0.00627075	3.22e-05	0.000411	66408	APTX	54840
Aqp1	facs.Aorta.aortic_endothelial_cell	0.0510413	8.55137	0.00596879	5.95e-12	8.33e-10	11826	AQP1	358
Aqp1	facs.Large_Intestine.epithelial_cell_of_large_intestine	0.0077366	5.94774	0.00130076	1.08e-07	1.4e-06	11826	AQP1	358
Aqp1	facs.Heart.endothelial_cell_of_coronary_artery	-0.0431374	-11.2393	0.00383809	1.24e-29	1.93e-27	11826	AQP1	358
Aqp1	facs.Bladder.bladder_cell	0.00547118	1.79024	0.0030561	3.17e-08	1.53e-07	11826	AQP1	358
Aqp1	facs.SCAT.endothelial_cell	0.00998702	1.14847	0.00869591	0.00119861	0.00806183	11826	AQP1	358
Aqp1	facs.Lung.bronchial_smooth_muscle_cell	0.0109664	3.02149	0.00362948	0.000276	0.0046986	11826	AQP1	358
Aqp1	facs.Trachea.fibroblast	-0.039361	-7.30627	0.00538729	1.04e-16	1.22e-15	11826	AQP1	358
Aqp1	droplet.Kidney.kidney_proximal_convoluted_tubule_epithelial_cell	-0.00869502	-8.78778	0.000989	7.08e-17	2.27e-15	11826	AQP1	358
Aqp1	droplet.Lung.classical_monocyte	0.00546583	9.4744	0.000577	2e-45	1.03e-44	11826	AQP1	358
Aqp1	facs.Large_Intestine.large_intestine_goblet_cell	0.00718074	4.75903	0.00150887	8.19e-07	1.7e-05	11826	AQP1	358
Aqp1	facs.Large_Intestine.secretory_cell	0.00602464	4.64307	0.00129755	0.000105	0.000775	11826	AQP1	358
Aqp1	facs.Limb_Muscle.endothelial_cell	-0.0366854	-4.35924	0.00841554	0.000111	0.00164544	11826	AQP1	358
Aqp11	facs.Brain_Non-Myeloid.neuron	-0.0134342	-1.5945	0.0084253	1.49e-06	4.88e-06	66333	AQP11	282679
Aqp11	facs.Liver.hepatocyte	-0.00505537	-3.05347	0.00165561	7.14e-11	4.35e-10	66333	AQP11	282679
Aqp11	facs.Thymus.thymocyte	-0.0142809	-3.44402	0.00414659	1.41e-05	7.91e-05	66333	AQP11	282679
Aqp11	facs.Large_Intestine.enterocyte_of_epithelium_of_large_intestine	0.00775284	9.01151	0.00086	1.49e-15	2.08e-14	66333	AQP11	282679
Aqp3	facs.Bladder.bladder_urothelial_cell	0.0182859	11.2047	0.00163199	2.93e-40	2.81e-38	11828	AQP3	360
Aqp3	facs.Mammary_Gland.basal_cell	-0.0719116	-11.8284	0.00607955	1.82e-47	1.18e-45	11828	AQP3	360
Aqp3	facs.Tongue.basal_cell_of_epidermis	-0.0154565	-7.84857	0.00196934	2.53e-19	1.51e-18	11828	AQP3	360
Aqp3	facs.Skin.epidermal_cell	-0.0189696	-1.84193	0.0102988	2.82e-10	1.7e-08	11828	AQP3	360
Aqp3	facs.Skin.basal_cell_of_epidermis	-0.0260632	-6.35964	0.00409821	3.97e-14	6.4e-13	11828	AQP3	360
Aqp3	facs.Large_Intestine.epithelial_cell_of_large_intestine	0.00799387	3.70641	0.00215677	1.21e-13	5.27e-12	11828	AQP3	360
Aqp3	facs.Mammary_Gland.luminal_epithelial_cell_of_mammary_gland	-0.0285413	-3.18249	0.00896824	2.67e-07	6.23e-06	11828	AQP3	360
Aqp3	facs.Tongue.keratinocyte	-0.0221662	-8.43976	0.0026264	9.54e-16	1.34e-14	11828	AQP3	360
Aqp3	facs.Skin.bulge_keratinocyte	-0.0311058	-16.6259	0.00187092	1.63e-62	1.94e-60	11828	AQP3	360
Aqp4	facs.Brain_Non-Myeloid.astrocyte	-0.0261038	-3.46618	0.00753099	1.5e-08	1.62e-06	11829	AQP4	361
Aqp5	facs.Mammary_Gland.luminal_epithelial_cell_of_mammary_gland	0.0168546	3.14768	0.00535462	0.000845	0.00579931	11830	AQP5	362
Aqp6	facs.Brain_Non-Myeloid.neuron	-0.00576605	-0.801449	0.00719453	3.99e-05	0.000101	11831	AQP6	363
Aqp7	facs.Limb_Muscle.endothelial_cell	-0.0249704	-3.17198	0.00787219	7.23e-05	0.00117828	11832	LOC112267859	112267859
Aqp7	facs.Limb_Muscle.endothelial_cell	-0.0249704	-3.17198	0.00787219	7.23e-05	0.00117828	11832	AQP7	364
Aqp7	facs.Limb_Muscle.endothelial_cell	-0.0249704	-3.17198	0.00787219	7.23e-05	0.00117828	11832	LOC100509620	100509620
Aqp7	droplet.Limb_Muscle.endothelial_cell	0.0053541	5.24515	0.00102077	2.76e-06	3.93e-05	11832	LOC112267859	112267859
Aqp7	droplet.Limb_Muscle.endothelial_cell	0.0053541	5.24515	0.00102077	2.76e-06	3.93e-05	11832	AQP7	364
Aqp7	droplet.Limb_Muscle.endothelial_cell	0.0053541	5.24515	0.00102077	2.76e-06	3.93e-05	11832	LOC100509620	100509620
Aqp7	facs.Heart.endothelial_cell_of_coronary_artery	-0.0133741	-4.58167	0.00291904	1.32e-05	8.22e-05	11832	LOC112267859	112267859
Aqp7	facs.Heart.endothelial_cell_of_coronary_artery	-0.0133741	-4.58167	0.00291904	1.32e-05	8.22e-05	11832	AQP7	364
Aqp7	facs.Heart.endothelial_cell_of_coronary_artery	-0.0133741	-4.58167	0.00291904	1.32e-05	8.22e-05	11832	LOC100509620	100509620
Aqp7	facs.Aorta.aortic_endothelial_cell	0.0379886	6.23481	0.00609298	6.72e-11	7.44e-09	11832	LOC112267859	112267859
Aqp7	facs.Aorta.aortic_endothelial_cell	0.0379886	6.23481	0.00609298	6.72e-11	7.44e-09	11832	AQP7	364
Aqp7	facs.Aorta.aortic_endothelial_cell	0.0379886	6.23481	0.00609298	6.72e-11	7.44e-09	11832	LOC100509620	100509620
Aqp8	droplet.Liver.hepatocyte	0.0156572	8.10413	0.001932	2.65e-15	2.08e-13	11833	AQP8	343
Aqp8	facs.Liver.hepatocyte	0.0116162	3.64531	0.0031866	1.91e-16	3.42e-15	11833	AQP8	343
Aqp8	facs.Large_Intestine.enterocyte_of_epithelium_of_large_intestine	-0.0168041	-4.18509	0.00401522	2.09e-07	1.16e-06	11833	AQP8	343
Aqp8	droplet.Liver.Kupffer_cell	-0.0175821	-3.83315	0.00458686	4.25e-21	7.86e-21	11833	AQP8	343
Aqp9	facs.Mammary_Gland.basal_cell	-0.00541129	-2.83225	0.0019106	1.4e-05	3.77e-05	64008	AQP9	366
Aqp9	droplet.Liver.hepatocyte	-0.00718453	-3.61571	0.00198703	0.00104868	0.00910943	64008	AQP9	366
Aqp9	facs.Liver.hepatocyte	-0.0159384	-6.07296	0.00262448	5.35e-10	2.73e-09	64008	AQP9	366
Aqr	facs.Brain_Non-Myeloid.neuron	-0.00677423	-1.29841	0.00521733	3.03e-08	1.37e-07	11834	AQR	9716
Aqr	facs.Marrow.naive_B_cell	-0.0071874	-4.05729	0.00177148	1.34e-07	1.78e-06	11834	AQR	9716
Aqr	facs.BAT.B_cell	0.00599009	1.87738	0.00319067	3.51e-06	0.000161	11834	AQR	9716
Aqr	facs.Heart.atrial_myocyte	-0.00534518	-1.02903	0.00519438	3.04e-05	0.000396	11834	AQR	9716
Aqr	facs.Brain_Non-Myeloid.brain_pericyte	-0.00873135	-2.08878	0.00418012	5.26e-06	5.94e-05	11834	AQR	9716
Aqr	facs.Brain_Non-Myeloid.endothelial_cell	-0.00521599	-3.00433	0.00173616	4.26e-06	3.18e-05	11834	AQR	9716
Aqr	facs.Marrow.precursor_B_cell	0.00666704	2.26061	0.00294922	1.73e-05	0.000157	11834	AQR	9716
Aqr	facs.Marrow.granulocytopoietic_cell	-0.00627878	-2.58674	0.00242729	0.000283	0.00172132	11834	AQR	9716
Araf	facs.Pancreas.pancreatic_B_cell	-0.00663461	-3.06083	0.00216759	1.49e-10	1.34e-09	11836	ARAF	369
Araf	facs.Tongue.keratinocyte	-0.00633452	-3.82663	0.00165538	1.55e-07	7.9e-07	11836	ARAF	369
Araf	facs.Marrow.precursor_B_cell	-0.00794022	-1.34192	0.00591707	0.000192	0.00125079	11836	ARAF	369
Araf	facs.Skin.basal_cell_of_epidermis	-0.00633981	-3.35175	0.00189149	0.000493	0.00151199	11836	ARAF	369
Araf	facs.Limb_Muscle.skeletal_muscle_satellite_cell	-0.00646423	-2.2025	0.00293495	0.000114	0.000325	11836	ARAF	369
Araf	facs.Skin.bulge_keratinocyte	-0.00852329	-4.33321	0.00196697	1e-14	5.47e-14	11836	ARAF	369
Araf	facs.Skin.epidermal_cell	-0.00559436	-1.78912	0.00312688	2.1e-05	0.000288	11836	ARAF	369
Araf	facs.Limb_Muscle.mesenchymal_stem_cell	-0.0109633	-2.85017	0.00384655	0.000525	0.00137639	11836	ARAF	369
Araf	facs.Brain_Non-Myeloid.neuron	-0.0415076	-5.52029	0.0075191	1.97e-24	3.99e-22	11836	ARAF	369
Araf	facs.Marrow.NK_cell	-0.00879109	-1.60424	0.0054799	0.000459	0.00186743	11836	ARAF	369
Araf	facs.Bladder.bladder_cell	0.00565802	2.77628	0.00203799	2.14e-14	3.63e-13	11836	ARAF	369
Araf	facs.Aorta.aortic_endothelial_cell	0.00784279	2.3581	0.00332589	3.54e-05	0.000657	11836	ARAF	369
Araf	facs.Heart.atrial_myocyte	-0.00912488	-1.62916	0.00560096	0.000957	0.00549466	11836	ARAF	369
Arap1	facs.Trachea.fibroblast	-0.0189016	-7.34979	0.00257172	8.99e-16	9.42e-15	69710	ARAP1	116985
Arap1	facs.Trachea.macrophage	-0.00622175	-1.65071	0.00376914	3.22e-06	0.000112	69710	ARAP1	116985
Arap1	facs.BAT.myeloid_cell	-0.00596001	-1.17974	0.00505197	1.18e-09	4.56e-08	69710	ARAP1	116985
Arap1	facs.GAT.mesenchymal_stem_cell_of_adipose	-0.0225657	-9.68836	0.00232916	2.62e-40	3.42e-38	69710	ARAP1	116985
Arap1	facs.GAT.endothelial_cell	-0.00731299	-1.23482	0.00592231	0.000755	0.00300014	69710	ARAP1	116985
Arap1	facs.Heart.monocyte	-0.00997746	-4.38194	0.00227695	7.03e-16	6.04e-14	69710	ARAP1	116985
Arap1	facs.Limb_Muscle.mesenchymal_stem_cell	-0.0123311	-2.76137	0.00446556	3.86e-11	2.91e-10	69710	ARAP1	116985
Arap1	droplet.Bladder.bladder_cell	-0.010873	-7.12215	0.00152664	6.91e-25	1.66e-23	69710	ARAP1	116985
Arap1	droplet.Liver.Kupffer_cell	0.00696713	6.66799	0.00104486	1.69e-124	1.28e-123	69710	ARAP1	116985
Arap1	facs.Brain_Non-Myeloid.oligodendrocyte	-0.00783863	-2.72574	0.00287578	7.53e-20	1.05e-18	69710	ARAP1	116985
Arap1	facs.Diaphragm.mesenchymal_stem_cell	-0.0125994	-3.30762	0.00380921	0.000254	0.00149366	69710	ARAP1	116985
Arap1	facs.Heart.fibroblast_of_cardiac_tissue	-0.014778	-7.87576	0.00187639	2.34e-16	6.94e-15	69710	ARAP1	116985
Arap1	droplet.Limb_Muscle.macrophage	-0.00664571	-4.5118	0.00147296	7.75e-07	2.5e-05	69710	ARAP1	116985
Arap1	facs.Aorta.aortic_endothelial_cell	-0.0133442	-1.79214	0.00744598	0.000297	0.00363614	69710	ARAP1	116985
Arap1	facs.Bladder.bladder_cell	-0.017659	-4.94364	0.00357207	7e-14	1.07e-12	69710	ARAP1	116985
Arap1	facs.Lung.adventitial_cell	-0.0265133	-3.68226	0.00720028	7.5e-05	0.00122872	69710	ARAP1	116985
Arap2	droplet.Mammary_Gland.T_cell	-0.00526969	-3.80011	0.00138672	2.56e-05	0.000275	212285	ARAP2	116984
Arap2	droplet.Limb_Muscle.B_cell	0.00618263	4.94374	0.0012506	1.45e-07	6.29e-06	212285	ARAP2	116984
Arap2	facs.Skin.bulge_keratinocyte	-0.0108638	-5.39447	0.00201388	3.41e-28	5.26e-27	212285	ARAP2	116984
Arap2	droplet.Limb_Muscle.T_cell	0.00611911	5.21654	0.00117302	7.83e-08	5.28e-06	212285	ARAP2	116984
Arap2	facs.Aorta.aortic_endothelial_cell	-0.00929914	-1.70063	0.00546807	1.22e-07	5.35e-06	212285	ARAP2	116984
Arap2	facs.Marrow.NK_cell	-0.00680251	-1.42625	0.00476952	0.000904	0.00333253	212285	ARAP2	116984
Arap2	facs.Brain_Non-Myeloid.oligodendrocyte	-0.0138174	-5.10211	0.00270817	2.32e-22	4.22e-21	212285	ARAP2	116984
Arap2	facs.Brain_Non-Myeloid.neuron	0.00576995	1.45124	0.00397588	2.88e-06	8.95e-06	212285	ARAP2	116984
Arap2	facs.Tongue.keratinocyte	-0.0186754	-11.6605	0.0016016	1.44e-44	2.49e-42	212285	ARAP2	116984
Arap2	facs.Marrow.naive_B_cell	-0.00692074	-3.57825	0.00193412	1.5e-05	0.000124	212285	ARAP2	116984
Arap2	facs.Tongue.basal_cell_of_epidermis	-0.0137553	-10.9527	0.00125588	1.98e-69	1.51e-67	212285	ARAP2	116984
Arap2	facs.Trachea.endothelial_cell	-0.0197099	-1.83866	0.0107197	4.75e-05	0.000639	212285	ARAP2	116984
Arap2	facs.Large_Intestine.enterocyte_of_epithelium_of_large_intestine	-0.00558489	-4.94888	0.00112852	5.1e-15	6.78e-14	212285	ARAP2	116984
Arap2	droplet.Mammary_Gland.B_cell	-0.00706414	-3.23289	0.00218508	0.000802	0.00791063	212285	ARAP2	116984
Arap2	facs.Thymus.thymocyte	-0.0195903	-4.8033	0.00407851	9.56e-13	1.84e-11	212285	ARAP2	116984
Arap2	facs.SCAT.B_cell	-0.0157888	-2.97586	0.00530563	0.00021	0.00749488	212285	ARAP2	116984
Arap2	facs.Skin.epidermal_cell	-0.00841097	-3.46889	0.00242468	0.000406	0.00321753	212285	ARAP2	116984
Arap2	facs.Marrow.late_pro-B_cell	-0.0131021	-2.61682	0.00500688	3.05e-07	3.68e-06	212285	ARAP2	116984
Arap2	facs.Skin.basal_cell_of_epidermis	-0.00665811	-4.45628	0.0014941	1.45e-09	1.19e-08	212285	ARAP2	116984
Arap2	facs.Brain_Non-Myeloid.endothelial_cell	-0.0130795	-5.24677	0.00249286	2.11e-20	2.19e-18	212285	ARAP2	116984
Arap3	facs.Trachea.endothelial_cell	-0.0112151	-1.59329	0.007039	9.72e-07	2.71e-05	106952	ARAP3	64411
Arc	facs.MAT.mesenchymal_stem_cell_of_adipose	0.00668311	5.37238	0.00124398	2.62e-05	0.000309	11838	ARC	23237
Arc	facs.Large_Intestine.intestinal_crypt_stem_cell	-0.00953045	-4.31721	0.00220755	4.16e-08	1.86e-07	11838	ARC	23237
Arc	facs.Tongue.keratinocyte	-0.00867031	-3.04389	0.00284843	0.00165829	0.00432407	11838	ARC	23237
Arc	facs.Marrow.precursor_B_cell	-0.00858159	-0.476207	0.0180207	1.12e-05	0.000108	11838	ARC	23237
Arc	facs.Brain_Non-Myeloid.neuron	-0.00518199	-0.659926	0.00785238	6.94e-05	0.000169	11838	ARC	23237
Arc	facs.Mammary_Gland.basal_cell	0.0185513	4.86484	0.00381335	6.93e-15	4.72e-14	11838	ARC	23237
Arcn1	facs.Skin.basal_cell_of_epidermis	-0.0099815	-5.54247	0.00180091	8.93e-18	2.16e-16	213827	ARCN1	372
Arcn1	facs.GAT.myeloid_cell	-0.00686298	-2.79208	0.00245802	3.27e-06	8.78e-05	213827	ARCN1	372
Arcn1	facs.Marrow.late_pro-B_cell	-0.008522	-1.82784	0.00466233	1.02e-05	7.21e-05	213827	ARCN1	372
Arcn1	facs.Skin.epidermal_cell	-0.00863712	-3.40833	0.00253412	9.04e-05	0.000944	213827	ARCN1	372
Arcn1	facs.Diaphragm.skeletal_muscle_satellite_cell	-0.0182785	-4.66423	0.00391887	2.72e-14	1.22e-12	213827	ARCN1	372
Arcn1	droplet.Liver.hepatocyte	-0.00602875	-3.5969	0.00167609	0.000394	0.00405632	213827	ARCN1	372
Arcn1	facs.Bladder.bladder_urothelial_cell	-0.00789505	-5.68761	0.00138811	3.48e-26	6.52e-25	213827	ARCN1	372
Arcn1	facs.Mammary_Gland.basal_cell	0.013838	6.21837	0.00222534	1.99e-35	6.75e-34	213827	ARCN1	372
Arcn1	facs.Marrow.hematopoietic_stem_cell	-0.011138	-10.1551	0.00109679	3.52e-34	8.61e-33	213827	ARCN1	372
Arcn1	facs.GAT.mesenchymal_stem_cell_of_adipose	-0.0077479	-4.79449	0.001616	1.38e-22	4.16e-21	213827	ARCN1	372
Arcn1	facs.Marrow.precursor_B_cell	-0.0178866	-2.95996	0.00604286	2.85e-07	4.15e-06	213827	ARCN1	372
Arcn1	facs.Brain_Myeloid.microglial_cell	-0.00786264	-9.15711	0.000859	1.07e-48	1.82e-47	213827	ARCN1	372
Arcn1	droplet.Limb_Muscle.endothelial_cell	0.00550385	11.9967	0.000459	7.51e-30	1.01e-27	213827	ARCN1	372
Arcn1	facs.Trachea.macrophage	-0.0129423	-3.55937	0.00363612	0.00025	0.00377668	213827	ARCN1	372
Arcn1	facs.Diaphragm.mesenchymal_stem_cell	-0.0214447	-4.47843	0.00478845	9.53e-16	6.53e-14	213827	ARCN1	372
Arcn1	droplet.Bladder.bladder_cell	-0.00713422	-5.68653	0.00125458	8.2e-22	1.48e-20	213827	ARCN1	372
Arcn1	facs.Thymus.thymocyte	-0.0154395	-5.72968	0.00269465	7.34e-13	1.43e-11	213827	ARCN1	372
Arcn1	facs.Heart.endothelial_cell_of_coronary_artery	-0.0101073	-4.84999	0.00208397	3.32e-14	9.75e-13	213827	ARCN1	372
Arcn1	facs.Tongue.keratinocyte	-0.0161253	-9.96801	0.00161771	7.67e-36	7.16e-34	213827	ARCN1	372
Arcn1	facs.Pancreas.pancreatic_B_cell	-0.0128574	-7.13246	0.00180266	8.55e-28	1.32e-25	213827	ARCN1	372
Arcn1	facs.Pancreas.pancreatic_A_cell	-0.0124387	-4.54203	0.00273857	2.04e-07	7.88e-06	213827	ARCN1	372
Arcn1	facs.Large_Intestine.enterocyte_of_epithelium_of_large_intestine	-0.00611892	-5.32903	0.00114822	8.48e-10	6.54e-09	213827	ARCN1	372
Arcn1	facs.Liver.hepatocyte	-0.00907736	-4.59554	0.00197525	1.64e-14	2.09e-13	213827	ARCN1	372
Arcn1	facs.Marrow.granulocyte	-0.0066748	-3.81499	0.00174962	4.25e-11	7.33e-10	213827	ARCN1	372
Arcn1	facs.Large_Intestine.intestinal_crypt_stem_cell	-0.0113146	-7.91778	0.00142901	3.34e-21	1.17e-19	213827	ARCN1	372
Arcn1	facs.Marrow.granulocytopoietic_cell	-0.00723416	-2.93252	0.00246687	0.000378	0.00220866	213827	ARCN1	372
Arcn1	facs.Marrow.promonocyte	-0.00853901	-3.35363	0.0025462	2.33e-13	6.67e-12	213827	ARCN1	372
Arcn1	facs.Heart.fibroblast_of_cardiac_tissue	-0.0123384	-8.82416	0.00139825	2.25e-22	1.07e-20	213827	ARCN1	372
Arcn1	facs.Brain_Non-Myeloid.neuron	-0.0186902	-3.30494	0.00565524	3.15e-12	3.26e-11	213827	ARCN1	372
Arcn1	facs.Limb_Muscle.endothelial_cell	-0.0050559	-0.887945	0.00569393	0.000262	0.00329656	213827	ARCN1	372
Arcn1	facs.Mammary_Gland.luminal_epithelial_cell_of_mammary_gland	0.0141031	4.62872	0.00304687	8.56e-10	3.5e-08	213827	ARCN1	372
Arcn1	facs.Heart.monocyte	-0.00960944	-4.28824	0.00224088	3.93e-11	1.43e-09	213827	ARCN1	372
Arcn1	facs.Trachea.fibroblast	-0.0142919	-6.87167	0.00207982	1.33e-31	1.1e-29	213827	ARCN1	372
Arcn1	facs.Tongue.basal_cell_of_epidermis	-0.0164842	-13.1809	0.00125061	1.21e-79	1.52e-77	213827	ARCN1	372
Arcn1	facs.Trachea.endothelial_cell	-0.0102649	-0.942963	0.0108858	8.22e-08	3.58e-06	213827	ARCN1	372
Arcn1	facs.Spleen.B_cell	-0.00840518	-4.4064	0.00190749	2.42e-07	2.23e-06	213827	ARCN1	372
Arcn1	facs.SCAT.myeloid_cell	-0.00590462	-2.56758	0.00229968	0.000408	0.00183966	213827	ARCN1	372
Arcn1	facs.SCAT.mesenchymal_stem_cell_of_adipose	-0.00792545	-4.48831	0.0017658	1.88e-22	7.53e-21	213827	ARCN1	372
Arcn1	facs.Limb_Muscle.mesenchymal_stem_cell	-0.0160205	-4.60518	0.00347881	1.2e-26	9.83e-25	213827	ARCN1	372
Arcn1	facs.Pancreas.pancreatic_ductal_cell	-0.0147735	-2.91374	0.00507027	0.000231	0.00471401	213827	ARCN1	372
Arcn1	facs.Skin.bulge_keratinocyte	-0.0135432	-6.84132	0.00197961	1.22e-33	2.83e-32	213827	ARCN1	372
Arcn1	facs.GAT.endothelial_cell	-0.0128792	-1.70582	0.00755017	3.74e-08	8.84e-07	213827	ARCN1	372
Arcn1	facs.Brain_Non-Myeloid.oligodendrocyte	-0.00910095	-3.07462	0.00296002	1.74e-21	2.89e-20	213827	ARCN1	372
Arcn1	facs.Marrow.naive_B_cell	-0.0108951	-4.35562	0.0025014	4.71e-07	5.6e-06	213827	ARCN1	372
Arcn1	facs.Bladder.bladder_cell	-0.0189088	-7.58931	0.0024915	6.9e-26	6.96e-24	213827	ARCN1	372
Arcn1	facs.Limb_Muscle.skeletal_muscle_satellite_cell	-0.0194881	-5.56959	0.00349902	3.69e-42	2.58e-40	213827	ARCN1	372
Arcn1	facs.Brain_Non-Myeloid.brain_pericyte	-0.0110322	-1.82619	0.00604108	4e-07	6.88e-06	213827	ARCN1	372
Arcn1	facs.Lung.adventitial_cell	-0.0220801	-3.57128	0.00618269	1.16e-07	6.41e-06	213827	ARCN1	372
Arcn1	facs.Heart.atrial_myocyte	-0.0253096	-3.97912	0.00636061	7.99e-07	2.54e-05	213827	ARCN1	372
Arcn1	facs.SCAT.endothelial_cell	-0.00646109	-1.57697	0.00409715	0.000717	0.00555773	213827	ARCN1	372
Arcn1	facs.Brain_Non-Myeloid.oligodendrocyte_precursor_cell	-0.0090893	-1.24816	0.00728214	5.77e-05	0.0020236	213827	ARCN1	372
Arcn1	facs.Brain_Non-Myeloid.endothelial_cell	-0.00967682	-3.85459	0.00251046	5.49e-08	6.4e-07	213827	ARCN1	372
Areg	droplet.Lung.classical_monocyte	-0.00570905	-2.14935	0.00265618	0.000156	0.00027	11839	AREG	374
Areg	facs.Tongue.keratinocyte	-0.00662847	-3.2489	0.00204022	6.83e-07	3.19e-06	11839	AREG	374
Areg	droplet.Limb_Muscle.T_cell	0.00895456	4.29643	0.00208419	3.26e-06	0.000156	11839	AREG	374
Areg	facs.Mammary_Gland.luminal_epithelial_cell_of_mammary_gland	-0.0599173	-5.29508	0.0113157	3.93e-09	1.4e-07	11839	AREG	374
Areg	facs.Large_Intestine.intestinal_crypt_stem_cell	-0.0136984	-6.99258	0.00195899	5.49e-15	7.47e-14	11839	AREG	374
Areg	facs.Large_Intestine.enterocyte_of_epithelium_of_large_intestine	-0.00853752	-5.60691	0.00152268	4.03e-09	2.85e-08	11839	AREG	374
Areg	facs.Large_Intestine.epithelial_cell_of_large_intestine	-0.0174699	-7.68679	0.00227272	1.19e-35	6.71e-33	11839	AREG	374
Areg	facs.Large_Intestine.secretory_cell	-0.00733204	-3.21685	0.00227926	0.0022066	0.00926137	11839	AREG	374
Areg	droplet.Bladder.bladder_urothelial_cell	0.0173808	7.60294	0.00228606	2.92e-21	1.49e-19	11839	AREG	374
Areg	facs.Bladder.bladder_urothelial_cell	0.0141502	4.42424	0.00319835	1.57e-06	3.39e-06	11839	AREG	374
Arf1	facs.Thymus.thymocyte	-0.0176081	-4.42409	0.00398005	6.21e-06	3.75e-05	11840	ARF1	375
Arf1	facs.Marrow.granulocytopoietic_cell	-0.0151171	-4.29198	0.00352219	7.04e-05	0.000527	11840	ARF1	375
Arf1	facs.Brain_Non-Myeloid.neuron	-0.035715	-4.86198	0.00734577	1.54e-17	5.22e-16	11840	ARF1	375
Arf1	facs.Large_Intestine.secretory_cell	0.00654296	4.09661	0.00159716	0.000249	0.00157296	11840	ARF1	375
Arf1	facs.SCAT.endothelial_cell	-0.00684028	-1.27801	0.00535229	0.000189	0.00207954	11840	ARF1	375
Arf1	facs.Diaphragm.skeletal_muscle_satellite_cell	-0.0336742	-6.97149	0.00483027	3.07e-12	1.04e-10	11840	ARF1	375
Arf1	facs.Trachea.endothelial_cell	-0.00599672	-0.939365	0.0063838	0.000207	0.0021012	11840	ARF1	375
Arf1	facs.Spleen.B_cell	0.006649	2.69241	0.00246953	0.00098	0.00386044	11840	ARF1	375
Arf1	facs.Large_Intestine.epithelial_cell_of_large_intestine	0.00920976	5.28194	0.00174363	6.01e-11	1.54e-09	11840	ARF1	375
Arf1	facs.Tongue.basal_cell_of_epidermis	-0.0175235	-12.6193	0.00138862	1.03e-39	1.98e-38	11840	ARF1	375
Arf1	facs.Mammary_Gland.basal_cell	-0.00687863	-3.17413	0.00216709	2.6e-12	1.38e-11	11840	ARF1	375
Arf1	facs.Brain_Non-Myeloid.brain_pericyte	-0.0127558	-2.23793	0.0056998	4.77e-12	4.58e-10	11840	ARF1	375
Arf1	droplet.Limb_Muscle.T_cell	0.00971738	4.2708	0.00227531	6.07e-05	0.00186939	11840	ARF1	375
Arf1	droplet.Lung.alveolar_macrophage	-0.00892194	-6.47295	0.00137834	1.63e-15	2.03e-13	11840	ARF1	375
Arf1	droplet.Mammary_Gland.stromal_cell	-0.00606285	-4.00456	0.00151399	0.000983	0.00679129	11840	ARF1	375
Arf1	facs.Tongue.keratinocyte	-0.0149472	-8.67051	0.00172392	1.03e-16	1.59e-15	11840	ARF1	375
Arf1	facs.Pancreas.pancreatic_A_cell	0.011328	4.04499	0.0028005	8.29e-05	0.00123419	11840	ARF1	375
Arf1	facs.Liver.endothelial_cell_of_hepatic_sinusoid	0.0135805	2.66632	0.00509333	0.000346	0.00845926	11840	ARF1	375
Arf1	facs.Limb_Muscle.skeletal_muscle_satellite_cell	-0.0199318	-6.27929	0.00317421	2.31e-22	3.25e-21	11840	ARF1	375
Arf1	facs.Diaphragm.mesenchymal_stem_cell	-0.0286079	-5.03051	0.00568688	2.61e-13	1.17e-11	11840	ARF1	375
Arf1	facs.Marrow.NK_cell	-0.0201386	-4.18868	0.00480786	1.75e-07	2.38e-06	11840	ARF1	375
Arf1	facs.Marrow.granulocyte	-0.0090658	-3.56436	0.00254346	3.18e-06	2.45e-05	11840	ARF1	375
Arf1	facs.Brain_Non-Myeloid.endothelial_cell	-0.0113625	-4.14722	0.00273979	1.34e-08	1.81e-07	11840	ARF1	375
Arf1	droplet.Liver.Kupffer_cell	0.0302914	11.8628	0.00255348	2.52e-69	8.03e-69	11840	ARF1	375
Arf1	facs.Bladder.bladder_cell	0.00595617	2.94158	0.00202482	9.92e-05	0.000253	11840	ARF1	375
Arf1	facs.Skin.basal_cell_of_epidermis	-0.016003	-8.47849	0.00188748	1.49e-16	3.22e-15	11840	ARF1	375
Arf1	droplet.Bladder.bladder_cell	-0.0110658	-10.2822	0.00107622	8.84e-38	4.78e-36	11840	ARF1	375
Arf1	facs.SCAT.myeloid_cell	-0.00851789	-2.38755	0.00356763	0.000778	0.00318688	11840	ARF1	375
Arf1	facs.BAT.myeloid_cell	-0.0137471	-2.7326	0.00503076	3.84e-05	0.000417	11840	ARF1	375
Arf1	facs.MAT.mesenchymal_stem_cell_of_adipose	0.00503302	2.53497	0.00198543	1.56e-05	0.000193	11840	ARF1	375
Arf1	facs.Marrow.promonocyte	-0.0121747	-4.11524	0.00295844	2.84e-05	0.00013	11840	ARF1	375
Arf1	facs.Heart.monocyte	-0.00855138	-3.42181	0.00249908	2.19e-06	2.63e-05	11840	ARF1	375
Arf1	facs.Marrow.late_pro-B_cell	-0.00518843	-1.25417	0.00413694	7.36e-09	1.55e-07	11840	ARF1	375
Arf1	facs.Brain_Non-Myeloid.oligodendrocyte	0.00666117	2.92556	0.00227689	7.29e-16	6.82e-15	11840	ARF1	375
Arf1	facs.Skin.bulge_keratinocyte	-0.0204398	-10.9986	0.00185839	1.27e-44	5.77e-43	11840	ARF1	375
Arf1	facs.SCAT.mesenchymal_stem_cell_of_adipose	-0.0105391	-5.28718	0.00199332	4.15e-13	3.64e-12	11840	ARF1	375
Arf1	facs.Pancreas.pancreatic_B_cell	-0.00572418	-2.61361	0.00219014	7.51e-07	3.41e-06	11840	ARF1	375
Arf1	facs.Marrow.precursor_B_cell	-0.014613	-2.87909	0.00507557	4.33e-21	8.12e-19	11840	ARF1	375
Arf1	facs.Limb_Muscle.endothelial_cell	-0.0129689	-1.84608	0.00702511	0.000247	0.00315613	11840	ARF1	375
Arf1	facs.Large_Intestine.large_intestine_goblet_cell	0.00600717	2.02503	0.00296645	0.000366	0.00281342	11840	ARF1	375
Arf1	facs.Limb_Muscle.mesenchymal_stem_cell	-0.0144886	-4.16224	0.00348097	2.9e-11	2.22e-10	11840	ARF1	375
Arf1	facs.Brain_Non-Myeloid.oligodendrocyte_precursor_cell	0.0167675	2.67496	0.00626833	0.000548	0.00967824	11840	ARF1	375
Arf1	facs.Brain_Non-Myeloid.astrocyte	-0.00979797	-1.28002	0.00765457	3.34e-07	1.87e-05	11840	ARF1	375
Arf1	droplet.Mammary_Gland.B_cell	-0.00895821	-4.06522	0.00220362	3.27e-05	0.000604	11840	ARF1	375
Arf1	facs.Lung.bronchial_smooth_muscle_cell	-0.013757	-4.55408	0.00302081	1.53e-05	0.000426	11840	ARF1	375
Arf1	droplet.Marrow.granulocytopoietic_cell	-0.00604687	-9.39676	0.000644	1.29e-19	6.18e-19	11840	ARF1	375
Arf2	facs.Mammary_Gland.basal_cell	-0.00592051	-2.47107	0.00239593	1.02e-06	3.12e-06	11841	LOC100996709	100996709
Arf2	facs.Mammary_Gland.basal_cell	-0.00592051	-2.47107	0.00239593	1.02e-06	3.12e-06	11841	ARL17A	51326
Arf2	facs.Mammary_Gland.basal_cell	-0.00592051	-2.47107	0.00239593	1.02e-06	3.12e-06	11841	ARL17B	100506084
Arf2	facs.Mammary_Gland.basal_cell	-0.00592051	-2.47107	0.00239593	1.02e-06	3.12e-06	11841	ARL17A	51326
Arf2	facs.Trachea.fibroblast	-0.0105884	-4.63299	0.00228545	6.96e-11	3.89e-10	11841	LOC100996709	100996709
Arf2	facs.Trachea.fibroblast	-0.0105884	-4.63299	0.00228545	6.96e-11	3.89e-10	11841	ARL17A	51326
Arf2	facs.Trachea.fibroblast	-0.0105884	-4.63299	0.00228545	6.96e-11	3.89e-10	11841	ARL17B	100506084
Arf2	facs.Trachea.fibroblast	-0.0105884	-4.63299	0.00228545	6.96e-11	3.89e-10	11841	ARL17A	51326
Arf2	facs.Limb_Muscle.mesenchymal_stem_cell	-0.00859499	-2.27467	0.00377856	1.29e-08	6.87e-08	11841	LOC100996709	100996709
Arf2	facs.Limb_Muscle.mesenchymal_stem_cell	-0.00859499	-2.27467	0.00377856	1.29e-08	6.87e-08	11841	ARL17A	51326
Arf2	facs.Limb_Muscle.mesenchymal_stem_cell	-0.00859499	-2.27467	0.00377856	1.29e-08	6.87e-08	11841	ARL17B	100506084
Arf2	facs.Limb_Muscle.mesenchymal_stem_cell	-0.00859499	-2.27467	0.00377856	1.29e-08	6.87e-08	11841	ARL17A	51326
Arf2	facs.Brain_Non-Myeloid.brain_pericyte	-0.0212057	-3.26005	0.00650471	1.45e-05	0.000138	11841	LOC100996709	100996709
Arf2	facs.Brain_Non-Myeloid.brain_pericyte	-0.0212057	-3.26005	0.00650471	1.45e-05	0.000138	11841	ARL17A	51326
Arf2	facs.Brain_Non-Myeloid.brain_pericyte	-0.0212057	-3.26005	0.00650471	1.45e-05	0.000138	11841	ARL17B	100506084
Arf2	facs.Brain_Non-Myeloid.brain_pericyte	-0.0212057	-3.26005	0.00650471	1.45e-05	0.000138	11841	ARL17A	51326
Arf2	facs.Brain_Non-Myeloid.endothelial_cell	-0.0162999	-5.3942	0.00302174	8.45e-11	1.9e-09	11841	LOC100996709	100996709
Arf2	facs.Brain_Non-Myeloid.endothelial_cell	-0.0162999	-5.3942	0.00302174	8.45e-11	1.9e-09	11841	ARL17A	51326
Arf2	facs.Brain_Non-Myeloid.endothelial_cell	-0.0162999	-5.3942	0.00302174	8.45e-11	1.9e-09	11841	ARL17B	100506084
Arf2	facs.Brain_Non-Myeloid.endothelial_cell	-0.0162999	-5.3942	0.00302174	8.45e-11	1.9e-09	11841	ARL17A	51326
Arf2	facs.SCAT.mesenchymal_stem_cell_of_adipose	-0.00757101	-4.35447	0.00173867	3.98e-12	2.98e-11	11841	LOC100996709	100996709
Arf2	facs.SCAT.mesenchymal_stem_cell_of_adipose	-0.00757101	-4.35447	0.00173867	3.98e-12	2.98e-11	11841	ARL17A	51326
Arf2	facs.SCAT.mesenchymal_stem_cell_of_adipose	-0.00757101	-4.35447	0.00173867	3.98e-12	2.98e-11	11841	ARL17B	100506084
Arf2	facs.SCAT.mesenchymal_stem_cell_of_adipose	-0.00757101	-4.35447	0.00173867	3.98e-12	2.98e-11	11841	ARL17A	51326
Arf2	facs.Limb_Muscle.skeletal_muscle_satellite_cell	-0.0157014	-3.97306	0.00395196	3.43e-11	1.89e-10	11841	LOC100996709	100996709
Arf2	facs.Limb_Muscle.skeletal_muscle_satellite_cell	-0.0157014	-3.97306	0.00395196	3.43e-11	1.89e-10	11841	ARL17A	51326
Arf2	facs.Limb_Muscle.skeletal_muscle_satellite_cell	-0.0157014	-3.97306	0.00395196	3.43e-11	1.89e-10	11841	ARL17B	100506084
Arf2	facs.Limb_Muscle.skeletal_muscle_satellite_cell	-0.0157014	-3.97306	0.00395196	3.43e-11	1.89e-10	11841	ARL17A	51326
Arf2	facs.Tongue.basal_cell_of_epidermis	-0.0077282	-6.2325	0.00123999	3.3e-15	1.5e-14	11841	LOC100996709	100996709
Arf2	facs.Tongue.basal_cell_of_epidermis	-0.0077282	-6.2325	0.00123999	3.3e-15	1.5e-14	11841	ARL17A	51326
Arf2	facs.Tongue.basal_cell_of_epidermis	-0.0077282	-6.2325	0.00123999	3.3e-15	1.5e-14	11841	ARL17B	100506084
Arf2	facs.Tongue.basal_cell_of_epidermis	-0.0077282	-6.2325	0.00123999	3.3e-15	1.5e-14	11841	ARL17A	51326
Arf2	facs.Brain_Non-Myeloid.neuron	-0.0115309	-1.64991	0.00698879	1.31e-10	9.54e-10	11841	LOC100996709	100996709
Arf2	facs.Brain_Non-Myeloid.neuron	-0.0115309	-1.64991	0.00698879	1.31e-10	9.54e-10	11841	ARL17A	51326
Arf2	facs.Brain_Non-Myeloid.neuron	-0.0115309	-1.64991	0.00698879	1.31e-10	9.54e-10	11841	ARL17B	100506084
Arf2	facs.Brain_Non-Myeloid.neuron	-0.0115309	-1.64991	0.00698879	1.31e-10	9.54e-10	11841	ARL17A	51326
Arf2	facs.Brain_Non-Myeloid.oligodendrocyte	-0.00716328	-2.59237	0.00276322	7.62e-07	2.69e-06	11841	LOC100996709	100996709
Arf2	facs.Brain_Non-Myeloid.oligodendrocyte	-0.00716328	-2.59237	0.00276322	7.62e-07	2.69e-06	11841	ARL17A	51326
Arf2	facs.Brain_Non-Myeloid.oligodendrocyte	-0.00716328	-2.59237	0.00276322	7.62e-07	2.69e-06	11841	ARL17B	100506084
Arf2	facs.Brain_Non-Myeloid.oligodendrocyte	-0.00716328	-2.59237	0.00276322	7.62e-07	2.69e-06	11841	ARL17A	51326
Arf3	facs.SCAT.myeloid_cell	-0.00669268	-1.996	0.00335304	0.000573	0.00245379	11842	ARF3	377
Arf3	facs.Marrow.precursor_B_cell	-0.00785049	-1.46227	0.0053687	4.67e-05	0.000371	11842	ARF3	377
Arf3	facs.Marrow.hematopoietic_stem_cell	-0.0077618	-6.42059	0.00120889	5.27e-14	3.32e-13	11842	ARF3	377
Arf3	droplet.Lung.NK_cell	-0.0101623	-4.05385	0.00250683	4.91e-09	2.95e-06	11842	ARF3	377
Arf3	facs.GAT.mesenchymal_stem_cell_of_adipose	-0.00584147	-3.45777	0.00168938	1.18e-13	1.11e-12	11842	ARF3	377
Arf3	facs.Thymus.thymocyte	-0.0130662	-4.84848	0.0026949	8.82e-13	1.7e-11	11842	ARF3	377
Arf3	facs.Marrow.NK_cell	-0.0155292	-2.66075	0.00583638	1.66e-07	2.26e-06	11842	ARF3	377
Arf3	facs.Tongue.keratinocyte	-0.00555127	-3.54589	0.00156555	7.77e-08	4.11e-07	11842	ARF3	377
Arf3	facs.Brain_Non-Myeloid.oligodendrocyte	-0.00564165	-2.01169	0.00280444	4.33e-10	2.2e-09	11842	ARF3	377
Arf3	facs.Large_Intestine.intestinal_crypt_stem_cell	-0.008649	-5.7448	0.00150554	9.27e-18	1.9e-16	11842	ARF3	377
Arf3	facs.Trachea.fibroblast	-0.00653954	-3.22105	0.00203025	1.12e-11	6.95e-11	11842	ARF3	377
Arf3	facs.Large_Intestine.enterocyte_of_epithelium_of_large_intestine	-0.0059045	-4.01637	0.00147011	3.92e-08	2.43e-07	11842	ARF3	377
Arf3	droplet.Liver.Kupffer_cell	0.0154911	13.8339	0.00111979	2.86e-151	5.42e-150	11842	ARF3	377
Arf3	facs.Marrow.promonocyte	0.0071443	2.57898	0.0027702	7.42e-05	0.000304	11842	ARF3	377
Arf3	facs.Heart.monocyte	-0.00805958	-3.67648	0.0021922	3.94e-07	5.61e-06	11842	ARF3	377
Arf3	facs.Marrow.granulocyte	-0.00989694	-3.76262	0.00263033	3.83e-06	2.89e-05	11842	ARF3	377
Arf3	facs.SCAT.endothelial_cell	-0.00714136	-2.09164	0.00341424	0.000275	0.00275896	11842	ARF3	377
Arf3	facs.Tongue.basal_cell_of_epidermis	-0.00715303	-5.66314	0.00126308	3.16e-28	3.17e-27	11842	ARF3	377
Arf3	facs.Thymus.DN4_thymocyte	-0.0112531	-3.80821	0.00295497	0.00013	0.000895	11842	ARF3	377
Arf3	facs.Brain_Non-Myeloid.brain_pericyte	-0.0301076	-3.93837	0.00764468	4.39e-14	6.81e-12	11842	ARF3	377
Arf4	facs.Marrow.NK_cell	-0.0275755	-5.76698	0.00478162	4e-10	1.31e-08	11843	ARF4	378
Arf4	facs.SCAT.endothelial_cell	-0.0188254	-3.20563	0.00587261	4.65e-05	0.000723	11843	ARF4	378
Arf4	facs.Diaphragm.mesenchymal_stem_cell	-0.0528523	-7.77455	0.00679812	1.71e-24	4.16e-22	11843	ARF4	378
Arf4	facs.Trachea.endothelial_cell	-0.0309021	-4.2967	0.00719206	5.08e-06	0.000102	11843	ARF4	378
Arf4	facs.BAT.myeloid_cell	-0.0168455	-3.31753	0.00507773	4.61e-06	6.88e-05	11843	ARF4	378
Arf4	facs.Brain_Non-Myeloid.oligodendrocyte	-0.0106027	-3.93606	0.00269373	2.27e-23	4.52e-22	11843	ARF4	378
Arf4	facs.Limb_Muscle.endothelial_cell	-0.0206756	-2.81789	0.00733726	8.43e-05	0.0013275	11843	ARF4	378
Arf4	droplet.Mammary_Gland.T_cell	0.00764602	5.70208	0.00134092	6.38e-09	1.29e-07	11843	ARF4	378
Arf4	droplet.Limb_Muscle.B_cell	0.0082972	4.05108	0.00204815	1.64e-06	4.27e-05	11843	ARF4	378
Arf4	facs.Pancreas.pancreatic_B_cell	-0.0101465	-4.89838	0.00207139	4.6e-17	1.37e-15	11843	ARF4	378
Arf4	facs.BAT.B_cell	0.00638421	1.11559	0.00572272	0.000252	0.00489022	11843	ARF4	378
Arf4	facs.Brain_Non-Myeloid.neuron	-0.027213	-4.45526	0.00610807	4.05e-17	1.25e-15	11843	ARF4	378
Arf4	droplet.Bladder.bladder_cell	-0.00901862	-8.83317	0.001021	1.83e-25	4.63e-24	11843	ARF4	378
Arf4	facs.Tongue.keratinocyte	-0.0148904	-8.33827	0.00178579	6.03e-15	7.68e-14	11843	ARF4	378
Arf4	facs.SCAT.mesenchymal_stem_cell_of_adipose	-0.0240245	-11.3683	0.00211329	3.22e-38	6.37e-36	11843	ARF4	378
Arf4	facs.Tongue.basal_cell_of_epidermis	-0.0180717	-13.3655	0.00135212	2.2e-50	7.19e-49	11843	ARF4	378
Arf4	facs.Limb_Muscle.skeletal_muscle_satellite_cell	-0.0333367	-10.6489	0.00313052	1.54e-38	8.13e-37	11843	ARF4	378
Arf4	facs.Marrow.precursor_B_cell	-0.0143873	-2.68911	0.00535023	2.1e-06	2.45e-05	11843	ARF4	378
Arf4	facs.GAT.mesenchymal_stem_cell_of_adipose	-0.0151435	-8.81245	0.00171842	2.75e-19	5.75e-18	11843	ARF4	378
Arf4	facs.Trachea.fibroblast	-0.0196872	-8.75766	0.002248	7.99e-20	1.41e-18	11843	ARF4	378
Arf4	facs.Brain_Non-Myeloid.brain_pericyte	-0.0209739	-3.65146	0.00574397	7.85e-06	8.33e-05	11843	ARF4	378
Arf4	facs.Marrow.promonocyte	-0.0150972	-5.36253	0.00281532	8.71e-11	1.43e-09	11843	ARF4	378
Arf4	facs.MAT.mesenchymal_stem_cell_of_adipose	-0.00756398	-3.53429	0.00214017	0.000215	0.00196542	11843	ARF4	378
Arf4	facs.Brain_Myeloid.microglial_cell	-0.0086196	-7.88984	0.00109249	2.08e-87	9.9e-86	11843	ARF4	378
Arf4	facs.Lung.adventitial_cell	-0.00961903	-1.9426	0.00495162	5.72e-06	0.000167	11843	ARF4	378
Arf4	droplet.Liver.Kupffer_cell	0.015672	12.5893	0.00124486	1.08e-117	7.12e-117	11843	ARF4	378
Arf4	facs.Marrow.granulocytopoietic_cell	-0.0103085	-3.56258	0.00289353	0.000127	0.000868	11843	ARF4	378
Arf4	facs.Mammary_Gland.basal_cell	-0.00921462	-4.09763	0.00224877	2.92e-05	7.58e-05	11843	ARF4	378
Arf4	droplet.Marrow.granulocytopoietic_cell	-0.00609313	-8.25374	0.000738	6.18e-34	1.46e-32	11843	ARF4	378
Arf4	facs.Skin.epidermal_cell	-0.0108342	-3.51767	0.00307993	1.12e-07	3.47e-06	11843	ARF4	378
Arf4	facs.Limb_Muscle.mesenchymal_stem_cell	-0.0275702	-7.72504	0.00356894	1.02e-19	2.86e-18	11843	ARF4	378
Arf4	droplet.Limb_Muscle.T_cell	0.0137432	6.90001	0.00199176	3.03e-11	4.08e-09	11843	ARF4	378
Arf4	facs.Marrow.late_pro-B_cell	-0.00586665	-1.29138	0.00454295	2.36e-05	0.000146	11843	ARF4	378
Arf4	facs.Large_Intestine.intestinal_crypt_stem_cell	-0.00800533	-4.96011	0.00161394	8.69e-08	3.7e-07	11843	ARF4	378
Arf4	facs.Brain_Non-Myeloid.endothelial_cell	-0.00778115	-2.87191	0.0027094	1.47e-08	1.97e-07	11843	ARF4	378
Arf4	facs.Skin.bulge_keratinocyte	-0.0185184	-9.4537	0.00195885	1.29e-37	3.89e-36	11843	ARF4	378
Arf4	facs.Marrow.immature_B_cell	-0.0226401	-3.70317	0.0061137	3.46e-05	0.00113908	11843	ARF4	378
Arf4	facs.Liver.hepatocyte	-0.0161185	-5.65764	0.00284897	3.6e-17	7.25e-16	11843	ARF4	378
Arf4	facs.Skin.basal_cell_of_epidermis	-0.0186148	-10.2615	0.00181405	2.08e-34	2.02e-32	11843	ARF4	378
Arf4	facs.Liver.endothelial_cell_of_hepatic_sinusoid	0.00642122	1.16108	0.00553039	2.01e-05	0.000868	11843	ARF4	378
Arf4	facs.Brain_Non-Myeloid.astrocyte	-0.00957373	-1.39873	0.0068446	0.000693	0.00631126	11843	ARF4	378
Arf4	facs.Diaphragm.skeletal_muscle_satellite_cell	-0.043016	-8.22958	0.00522699	2.69e-20	2.58e-18	11843	ARF4	378
Arf4	facs.Heart.fibroblast_of_cardiac_tissue	-0.0121083	-7.82054	0.00154827	6.24e-14	1.42e-12	11843	ARF4	378
Arf4	facs.Marrow.hematopoietic_stem_cell	-0.00781763	-6.33767	0.00123352	7.33e-10	3.24e-09	11843	ARF4	378
Arf5	droplet.Marrow.granulocytopoietic_cell	0.00859032	7.47858	0.00114866	4.34e-21	2.39e-20	11844	ARF5	381
Arf5	facs.Aorta.aortic_endothelial_cell	0.00694622	3.24253	0.00214223	3.79e-06	0.000101	11844	ARF5	381
Arf5	facs.BAT.myeloid_cell	-0.00551569	-1.59458	0.00345903	6.84e-05	0.000681	11844	ARF5	381
Arf5	facs.SCAT.mesenchymal_stem_cell_of_adipose	0.00594723	4.4679	0.0013311	8.03e-24	3.75e-22	11844	ARF5	381
Arf5	facs.Trachea.fibroblast	0.00543007	4.39125	0.00123656	1.21e-22	3.14e-21	11844	ARF5	381
Arf5	facs.Brain_Non-Myeloid.oligodendrocyte	0.00571094	5.31715	0.00107406	1.2e-22	2.24e-21	11844	ARF5	381
Arf5	facs.Tongue.basal_cell_of_epidermis	0.00642552	7.09996	0.000905	1.37e-34	2.02e-33	11844	ARF5	381
Arf5	droplet.Limb_Muscle.skeletal_muscle_satellite_cell	-0.00575881	-4.61587	0.00124761	3.22e-11	3.51e-10	11844	ARF5	381
Arf5	droplet.Lung.classical_monocyte	-0.0052209	-8.27946	0.000631	2.49e-97	6.12e-96	11844	ARF5	381
Arf5	droplet.Limb_Muscle.endothelial_cell	-0.00641527	-7.14909	0.000897	2.98e-11	1.02e-09	11844	ARF5	381
Arf5	facs.Mammary_Gland.luminal_epithelial_cell_of_mammary_gland	0.0106735	5.32981	0.00200261	6.16e-11	2.99e-09	11844	ARF5	381
Arf5	droplet.Mammary_Gland.stromal_cell	0.00844341	4.77837	0.001767	7.33e-09	1.89e-07	11844	ARF5	381
Arf5	droplet.Tongue.basal_cell_of_epidermis	-0.00553765	-11.8429	0.000468	7.11e-39	3.39e-37	11844	ARF5	381
Arf5	facs.Marrow.late_pro-B_cell	0.00864259	3.96852	0.00217778	3.47e-14	4.17e-12	11844	ARF5	381
Arf5	facs.GAT.endothelial_cell	0.00792218	2.41409	0.00328164	0.000625	0.00256879	11844	ARF5	381
Arf5	facs.Limb_Muscle.skeletal_muscle_satellite_cell	0.00989974	5.57742	0.00177497	8.69e-39	4.68e-37	11844	ARF5	381
Arf5	facs.Skin.basal_cell_of_epidermis	0.00795201	7.26813	0.00109409	2.28e-14	3.78e-13	11844	ARF5	381
Arf5	facs.Large_Intestine.secretory_cell	0.00501283	4.04506	0.00123925	0.000145	0.00100693	11844	ARF5	381
Arf5	droplet.Limb_Muscle.mesenchymal_stem_cell	-0.00774915	-16.1162	0.000481	6.96e-62	1.57e-60	11844	ARF5	381
Arf5	facs.Brain_Non-Myeloid.neuron	0.00706554	1.75437	0.0040274	3.34e-08	1.5e-07	11844	ARF5	381
Arf5	facs.Mammary_Gland.basal_cell	0.0100978	7.44427	0.00135645	3.19e-34	1e-32	11844	ARF5	381
Arf5	facs.Large_Intestine.large_intestine_goblet_cell	0.00663938	5.22458	0.0012708	7.75e-09	2.82e-07	11844	ARF5	381
Arf5	facs.SCAT.endothelial_cell	0.00500357	1.86525	0.00268252	1.13e-07	8.07e-06	11844	ARF5	381
Arf5	facs.Spleen.B_cell	0.00653248	7.16753	0.000911	1.98e-11	3.96e-10	11844	ARF5	381
Arf5	facs.Pancreas.pancreatic_B_cell	0.00747202	6.50022	0.0011495	2.6e-18	9.45e-17	11844	ARF5	381
Arf5	facs.Spleen.CD4-positive,_alpha-beta_T_cell	0.011931	4.48817	0.00265833	0.000121	0.00468093	11844	ARF5	381
Arf5	droplet.Lung.alveolar_macrophage	-0.00723496	-5.54653	0.00130441	1.89e-11	1.29e-09	11844	ARF5	381
Arf5	facs.GAT.mesenchymal_stem_cell_of_adipose	0.00716747	6.74411	0.00106277	7.31e-15	8.26e-14	11844	ARF5	381
Arf5	droplet.Liver.Kupffer_cell	0.0346275	14.9658	0.00231378	8.45e-62	2.45e-61	11844	ARF5	381
Arf5	facs.Spleen.CD8-positive,_alpha-beta_T_cell	0.0113776	4.35934	0.00260993	0.000212	0.00735296	11844	ARF5	381
Arf5	facs.MAT.mesenchymal_stem_cell_of_adipose	0.0100185	9.78787	0.00102357	2.15e-19	1.76e-17	11844	ARF5	381
Arf5	droplet.Bladder.bladder_cell	-0.00876663	-7.36694	0.00119	3.02e-22	5.67e-21	11844	ARF5	381
Arf5	facs.Pancreas.pancreatic_A_cell	0.00761508	4.80232	0.00158571	9.38e-06	0.000208	11844	ARF5	381
Arf5	facs.Limb_Muscle.mesenchymal_stem_cell	0.00660643	3.47811	0.00189943	2.49e-18	5.63e-17	11844	ARF5	381
Arf5	facs.Skin.epidermal_cell	0.00627875	3.94536	0.00159143	0.00011	0.00111328	11844	ARF5	381
Arf5	facs.Large_Intestine.enterocyte_of_epithelium_of_large_intestine	0.00703127	7.22995	0.000973	1.43e-11	1.35e-10	11844	ARF5	381
Arf5	facs.Skin.bulge_keratinocyte	0.00808108	7.65299	0.00105594	1.99e-33	4.57e-32	11844	ARF5	381
Arf5	facs.Large_Intestine.intestinal_crypt_stem_cell	0.00625474	6.97068	0.000897	1.52e-12	1.4e-11	11844	ARF5	381
Arf5	facs.Large_Intestine.epithelial_cell_of_large_intestine	0.00672883	6.77199	0.000994	1.32e-09	2.58e-08	11844	ARF5	381
Arf6	facs.Marrow.hematopoietic_stem_cell	-0.00582148	-4.9703	0.00117125	7.95e-26	1.16e-24	11845	ARF6	382
Arf6	facs.Tongue.keratinocyte	-0.0152639	-8.71957	0.00175053	5.22e-18	9.29e-17	11845	ARF6	382
Arf6	facs.Marrow.NK_cell	-0.00502066	-1.07645	0.00466411	3.64e-11	1.61e-09	11845	ARF6	382
Arf6	facs.Trachea.fibroblast	-0.00746947	-3.73638	0.00199912	2.5e-16	2.79e-15	11845	ARF6	382
Arf6	facs.Marrow.precursor_B_cell	-0.0110253	-2.31223	0.00476823	1.69e-23	4.75e-21	11845	ARF6	382
Arf6	droplet.Limb_Muscle.skeletal_muscle_satellite_cell	-0.00668177	-4.62071	0.00144605	2.06e-11	2.36e-10	11845	ARF6	382
Arf6	facs.Pancreas.pancreatic_ductal_cell	-0.0170988	-3.56609	0.00479482	3.21e-05	0.00102811	11845	ARF6	382
Arf6	facs.Heart.monocyte	-0.00743394	-3.12876	0.002376	1.01e-06	1.3e-05	11845	ARF6	382
Arf6	facs.MAT.mesenchymal_stem_cell_of_adipose	0.00662964	3.90867	0.00169614	1.28e-09	3.46e-08	11845	ARF6	382
Arf6	facs.Thymus.thymocyte	-0.0057525	-2.50479	0.0022966	0.000933	0.00320766	11845	ARF6	382
Arf6	facs.Marrow.granulocytopoietic_cell	-0.0109459	-3.96968	0.00275736	5.38e-08	1.11e-06	11845	ARF6	382
Arf6	droplet.Limb_Muscle.mesenchymal_stem_cell	-0.0056445	-10.0019	0.000564	9.32e-49	8.81e-48	11845	ARF6	382
Arf6	facs.Large_Intestine.enterocyte_of_epithelium_of_large_intestine	-0.00743948	-4.56682	0.00162903	2.87e-05	0.000108	11845	ARF6	382
Arf6	facs.GAT.mesenchymal_stem_cell_of_adipose	0.00753524	5.08817	0.00148093	2.39e-19	5.04e-18	11845	ARF6	382
Arf6	facs.Brain_Myeloid.microglial_cell	-0.00584894	-6.0949	0.00096	3.94e-82	1.64e-80	11845	ARF6	382
Arf6	droplet.Spleen.T_cell	0.00606483	6.34422	0.000956	7.85e-10	1.62e-08	11845	ARF6	382
Arf6	facs.Brain_Non-Myeloid.neuron	-0.00866821	-1.65689	0.00523161	3.97e-10	2.62e-09	11845	ARF6	382
Arf6	droplet.Mammary_Gland.T_cell	0.00663032	4.84641	0.00136809	3.21e-08	6.03e-07	11845	ARF6	382
Arf6	facs.Brain_Non-Myeloid.endothelial_cell	-0.013364	-5.13926	0.00260037	3.26e-13	1.16e-11	11845	ARF6	382
Arf6	facs.Skin.basal_cell_of_epidermis	-0.00755002	-4.30501	0.00175378	1.95e-16	4.18e-15	11845	ARF6	382
Arf6	facs.Marrow.immature_B_cell	-0.00696476	-1.41246	0.00493095	0.000574	0.00925292	11845	ARF6	382
Arf6	facs.Limb_Muscle.skeletal_muscle_satellite_cell	-0.00572625	-1.86219	0.00307501	4.51e-41	2.88e-39	11845	ARF6	382
Arf6	facs.Marrow.late_pro-B_cell	-0.0183576	-4.61506	0.00397777	1.68e-13	1.69e-11	11845	ARF6	382
Arf6	facs.Brain_Non-Myeloid.astrocyte	-0.0103853	-1.68612	0.00615932	0.000893	0.007655	11845	ARF6	382
Arf6	facs.Diaphragm.skeletal_muscle_satellite_cell	-0.0160457	-3.87617	0.00413958	2.56e-08	4.44e-07	11845	ARF6	382
Arf6	facs.Diaphragm.mesenchymal_stem_cell	-0.0215731	-4.3949	0.00490866	4.85e-15	2.91e-13	11845	ARF6	382
Arf6	droplet.Mammary_Gland.stromal_cell	-0.0095155	-6.13174	0.00155184	9.84e-08	1.97e-06	11845	ARF6	382
Arf6	droplet.Liver.Kupffer_cell	0.0163592	14.7318	0.00111047	2.39e-152	4.79e-151	11845	ARF6	382
Arf6	droplet.Lung.alveolar_macrophage	-0.00638399	-4.31768	0.00147857	3.23e-05	0.000591	11845	ARF6	382
Arf6	facs.GAT.endothelial_cell	0.00697979	1.11891	0.00623804	7.72e-09	2.48e-07	11845	ARF6	382
Arf6	facs.Skin.bulge_keratinocyte	-0.00838387	-4.63314	0.00180954	7.21e-41	2.62e-39	11845	ARF6	382
Arf6	facs.Tongue.basal_cell_of_epidermis	-0.0079647	-5.86526	0.00135794	2.59e-21	1.74e-20	11845	ARF6	382
Arf6	droplet.Liver.hepatocyte	-0.0054505	-3.37791	0.00161357	0.000179	0.00209179	11845	ARF6	382
Arfgap1	facs.Trachea.endothelial_cell	-0.0112358	-1.38913	0.00808836	0.000391	0.00345263	228998	ARFGAP1	55738
Arfgap1	droplet.Bladder.bladder_cell	-0.0152166	-10.5479	0.00144262	3.8e-51	3.53e-49	228998	ARFGAP1	55738
Arfgap1	facs.SCAT.mesenchymal_stem_cell_of_adipose	-0.00692963	-3.9702	0.00174541	4.37e-30	4.14e-28	228998	ARFGAP1	55738
Arfgap1	facs.Diaphragm.mesenchymal_stem_cell	-0.00867327	-2.89831	0.00299253	0.00128198	0.00611499	228998	ARFGAP1	55738
Arfgap1	facs.Mammary_Gland.basal_cell	-0.00774463	-3.16121	0.0024499	1.82e-19	1.89e-18	228998	ARFGAP1	55738
Arfgap1	droplet.Limb_Muscle.skeletal_muscle_satellite_cell	-0.00509818	-3.86085	0.00132048	1.01e-09	7.74e-09	228998	ARFGAP1	55738
Arfgap1	facs.Limb_Muscle.skeletal_muscle_satellite_cell	-0.00933223	-3.14438	0.00296791	5.73e-12	3.37e-11	228998	ARFGAP1	55738
Arfgap1	facs.Limb_Muscle.mesenchymal_stem_cell	-0.00743259	-2.31653	0.0032085	1.24e-11	9.96e-11	228998	ARFGAP1	55738
Arfgap1	facs.Marrow.NK_cell	-0.0153351	-2.78343	0.00550943	1.63e-10	5.89e-09	228998	ARFGAP1	55738
Arfgap1	facs.Bladder.bladder_cell	-0.00873416	-3.68612	0.00236947	2.21e-19	9.53e-18	228998	ARFGAP1	55738
Arfgap1	facs.Diaphragm.skeletal_muscle_satellite_cell	-0.00757302	-2.89903	0.00261226	0.000119	0.000948	228998	ARFGAP1	55738
Arfgap1	facs.Thymus.thymocyte	-0.00525422	-2.80654	0.00187213	0.000393	0.00148148	228998	ARFGAP1	55738
Arfgap1	facs.Brain_Non-Myeloid.brain_pericyte	-0.00644956	-1.3328	0.00483909	0.00122949	0.00527513	228998	ARFGAP1	55738
Arfgap2	facs.Skin.basal_cell_of_epidermis	-0.00616752	-3.53014	0.0017471	5.18e-06	2.33e-05	77038	ARFGAP2	84364
Arfgap2	facs.Marrow.precursor_B_cell	-0.00880805	-1.85414	0.00475047	0.000409	0.00236203	77038	ARFGAP2	84364
Arfgap2	facs.Thymus.thymocyte	-0.00869658	-2.94859	0.0029494	1.19e-08	1.24e-07	77038	ARFGAP2	84364
Arfgap2	facs.Skin.bulge_keratinocyte	-0.0101071	-5.13546	0.0019681	9.04e-14	4.58e-13	77038	ARFGAP2	84364
Arfgap2	facs.Large_Intestine.intestinal_crypt_stem_cell	-0.00716329	-4.83757	0.00148076	1.2e-06	4.27e-06	77038	ARFGAP2	84364
Arfgap2	facs.Liver.hepatocyte	-0.00573306	-3.0545	0.00187692	5.59e-11	3.47e-10	77038	ARFGAP2	84364
Arfgap2	facs.Brain_Non-Myeloid.neuron	-0.0106038	-2.19047	0.00484088	2.16e-05	5.74e-05	77038	ARFGAP2	84364
Arfgap2	facs.Marrow.NK_cell	-0.0150938	-2.56725	0.00587937	3.67e-05	0.000217	77038	ARFGAP2	84364
Arfgap2	facs.Mammary_Gland.basal_cell	-0.0141138	-5.48887	0.00257134	2.04e-18	1.92e-17	77038	ARFGAP2	84364
Arfgap2	facs.Large_Intestine.secretory_cell	0.00614772	3.46036	0.00177661	2.7e-05	0.000251	77038	ARFGAP2	84364
Arfgap2	facs.Brain_Non-Myeloid.brain_pericyte	-0.0160058	-2.80231	0.00571165	0.000799	0.00370413	77038	ARFGAP2	84364
Arfgap2	facs.Heart.atrial_myocyte	-0.00657302	-1.77367	0.00370588	0.0010444	0.00584786	77038	ARFGAP2	84364
Arfgap2	facs.Diaphragm.skeletal_muscle_satellite_cell	-0.00796943	-3.18175	0.00250473	0.00042	0.00289382	77038	ARFGAP2	84364
Arfgap2	facs.Marrow.promonocyte	-0.00680133	-2.86763	0.00237176	0.000164	0.000623	77038	ARFGAP2	84364
Arfgap2	facs.Marrow.hematopoietic_stem_cell	-0.00867477	-7.56085	0.00114733	8.62e-17	6.76e-16	77038	ARFGAP2	84364
Arfgap2	facs.Tongue.keratinocyte	-0.00945395	-5.89309	0.00160424	1.05e-10	8.01e-10	77038	ARFGAP2	84364
Arfgap2	facs.Tongue.basal_cell_of_epidermis	-0.0114798	-9.03619	0.00127043	2.7e-24	2.17e-23	77038	ARFGAP2	84364
Arfgap2	facs.Bladder.bladder_urothelial_cell	-0.00612958	-4.53136	0.0013527	6.72e-12	2.22e-11	77038	ARFGAP2	84364
Arfgap2	facs.Brain_Non-Myeloid.oligodendrocyte	-0.0134567	-4.97779	0.00270335	4.63e-09	2.12e-08	77038	ARFGAP2	84364
Arfgap3	facs.Mammary_Gland.basal_cell	-0.00777413	-3.26871	0.00237835	2.87e-11	1.39e-10	66251	ARFGAP3	26286
Arfgap3	facs.Diaphragm.skeletal_muscle_satellite_cell	-0.00708611	-2.30481	0.00307449	0.00038	0.00264679	66251	ARFGAP3	26286
Arfgap3	facs.Limb_Muscle.skeletal_muscle_satellite_cell	-0.00755634	-2.84791	0.0026533	4.57e-13	2.95e-12	66251	ARFGAP3	26286
Arfgap3	facs.Large_Intestine.enterocyte_of_epithelium_of_large_intestine	-0.00662159	-4.94794	0.00133825	8.28e-09	5.63e-08	66251	ARFGAP3	26286
Arfgap3	facs.Limb_Muscle.mesenchymal_stem_cell	-0.0114678	-3.53149	0.00324731	5.1e-16	7.89e-15	66251	ARFGAP3	26286
Arfgap3	facs.Brain_Non-Myeloid.neuron	-0.00834001	-1.47332	0.00566068	1.12e-07	4.53e-07	66251	ARFGAP3	26286
Arfgap3	facs.Large_Intestine.intestinal_crypt_stem_cell	-0.00725112	-4.74801	0.00152719	4.8e-09	2.49e-08	66251	ARFGAP3	26286
Arfgap3	facs.Diaphragm.mesenchymal_stem_cell	-0.0111099	-2.94454	0.00377304	2.6e-06	2.58e-05	66251	ARFGAP3	26286
Arfgap3	droplet.Bladder.bladder_cell	-0.0109478	-8.97787	0.00121942	1.66e-31	6.4e-30	66251	ARFGAP3	26286
Arfgap3	facs.SCAT.mesenchymal_stem_cell_of_adipose	-0.00559214	-3.39683	0.00164628	4.8e-17	8.19e-16	66251	ARFGAP3	26286
Arfgef1	facs.Marrow.granulocytopoietic_cell	-0.0060625	-2.0812	0.00291298	5.03e-08	1.05e-06	211673	ARFGEF1	10565
Arfgef1	droplet.Liver.hepatocyte	-0.0070312	-4.09603	0.00171659	1.68e-06	3.48e-05	211673	ARFGEF1	10565
Arfgef1	facs.Marrow.late_pro-B_cell	-0.0159037	-3.09083	0.00514544	1.48e-09	4.03e-08	211673	ARFGEF1	10565
Arfgef1	facs.Heart.atrial_myocyte	-0.00846435	-1.80939	0.00467802	1.19e-06	3.46e-05	211673	ARFGEF1	10565
Arfgef1	facs.Pancreas.pancreatic_ductal_cell	-0.0095791	-2.07654	0.00461302	4.14e-05	0.0012673	211673	ARFGEF1	10565
Arfgef1	facs.Marrow.macrophage	-0.00704528	-1.48612	0.00474073	8.24e-07	7.91e-05	211673	ARFGEF1	10565
Arfgef1	facs.Marrow.granulocyte	-0.00649114	-3.51647	0.00184592	2.29e-23	1.94e-21	211673	ARFGEF1	10565
Arfgef1	facs.Marrow.NK_cell	-0.00813155	-1.72794	0.00470591	2.2e-05	0.000141	211673	ARFGEF1	10565
Arfgef1	facs.Brain_Non-Myeloid.neuron	-0.00516963	-1.44046	0.00358888	0.000126	0.000295	211673	ARFGEF1	10565
Arfgef1	facs.Marrow.naive_B_cell	-0.00959189	-4.19221	0.00228803	1.99e-12	6.08e-11	211673	ARFGEF1	10565
Arfgef1	facs.Limb_Muscle.skeletal_muscle_satellite_cell	-0.00704027	-3.26816	0.0021542	5.12e-13	3.29e-12	211673	ARFGEF1	10565
Arfgef2	droplet.Liver.hepatocyte	-0.00775448	-4.18883	0.00185123	5.89e-09	2.06e-07	99371	ARFGEF2	10564
Arfgef2	facs.Heart.atrial_myocyte	-0.005813	-1.51569	0.00383522	3.73e-05	0.000461	99371	ARFGEF2	10564
Arfip1	facs.Large_Intestine.intestinal_crypt_stem_cell	-0.00512526	-4.7	0.00109048	6.8e-15	9.18e-14	99889	ARFIP1	27236
Arfip1	facs.GAT.mesenchymal_stem_cell_of_adipose	-0.00637345	-4.91631	0.00129639	6.45e-20	1.46e-18	99889	ARFIP1	27236
Arfip1	facs.Bladder.bladder_urothelial_cell	-0.00556268	-4.83106	0.00115144	7.92e-28	1.81e-26	99889	ARFIP1	27236
Arfip1	facs.Brain_Non-Myeloid.oligodendrocyte	-0.00809256	-3.20709	0.00252333	9.63e-19	1.21e-17	99889	ARFIP1	27236
Arfip1	facs.Thymus.thymocyte	-0.00701125	-3.64589	0.00192305	1.34e-06	9.36e-06	99889	ARFIP1	27236
Arfip1	facs.SCAT.mesenchymal_stem_cell_of_adipose	-0.00535642	-4.27027	0.00125435	3.66e-15	4.62e-14	99889	ARFIP1	27236
Arfip1	facs.Heart.endothelial_cell_of_coronary_artery	-0.0054943	-3.72074	0.00147667	1.97e-06	1.47e-05	99889	ARFIP1	27236
Arfip1	facs.Trachea.fibroblast	-0.00884027	-5.0752	0.00174186	6.63e-20	1.18e-18	99889	ARFIP1	27236
Arfip1	droplet.Bladder.bladder_cell	-0.00658768	-5.24573	0.00125582	1.42e-16	1.29e-15	99889	ARFIP1	27236
Arfip1	facs.Marrow.NK_cell	-0.0101281	-2.073	0.00488571	5.17e-08	8.32e-07	99889	ARFIP1	27236
Arfip1	facs.Brain_Non-Myeloid.brain_pericyte	-0.00651528	-1.63813	0.00397725	0.000171	0.00104853	99889	ARFIP1	27236
Arfip1	facs.Marrow.precursor_B_cell	-0.0063735	-1.58918	0.00401056	0.000277	0.00170832	99889	ARFIP1	27236
Arfip1	facs.Tongue.keratinocyte	-0.00565736	-5.37596	0.00105234	7.69e-14	8.64e-13	99889	ARFIP1	27236
Arfip1	facs.Mammary_Gland.basal_cell	0.00549708	3.68491	0.00149178	1.28e-20	1.46e-19	99889	ARFIP1	27236
Arfip1	facs.Diaphragm.skeletal_muscle_satellite_cell	-0.0114366	-2.73964	0.00417448	5.23e-15	2.62e-13	99889	ARFIP1	27236
Arfip1	facs.Skin.epidermal_cell	-0.00683824	-3.27062	0.00209081	4.38e-07	1.12e-05	99889	ARFIP1	27236
Arfip1	facs.Heart.fibroblast_of_cardiac_tissue	-0.00564012	-5.97091	0.000945	4.17e-12	7.64e-11	99889	ARFIP1	27236
Arfip1	facs.GAT.endothelial_cell	-0.00783921	-1.39789	0.00560788	0.000653	0.00266404	99889	ARFIP1	27236
Arfip1	facs.Marrow.late_pro-B_cell	-0.00787732	-1.8683	0.0042163	0.000385	0.00159945	99889	ARFIP1	27236
Arfip1	facs.Marrow.promonocyte	-0.00676779	-3.26743	0.00207128	1.05e-14	4.08e-13	99889	ARFIP1	27236
Arfip1	facs.Pancreas.pancreatic_A_cell	-0.00842704	-3.55808	0.00236843	1.21e-08	6.76e-07	99889	ARFIP1	27236
Arfip1	facs.Brain_Non-Myeloid.neuron	-0.00934505	-1.76122	0.005306	4.13e-08	1.82e-07	99889	ARFIP1	27236
Arfip1	facs.Diaphragm.mesenchymal_stem_cell	-0.0153089	-3.6747	0.00416602	8.79e-08	1.23e-06	99889	ARFIP1	27236
Arfip2	facs.SCAT.mesenchymal_stem_cell_of_adipose	-0.00713643	-4.18058	0.00170704	1.54e-21	5.33e-20	76932	ARFIP2	23647
Arfip2	facs.Pancreas.pancreatic_B_cell	0.00533868	2.83039	0.0018862	2.01e-10	1.77e-09	76932	ARFIP2	23647
Arfip2	facs.Brain_Non-Myeloid.neuron	-0.0056519	-0.969687	0.00582858	1.03e-05	2.91e-05	76932	ARFIP2	23647
Arfip2	facs.Large_Intestine.secretory_cell	0.0102723	5.25585	0.00195445	1.44e-06	2.12e-05	76932	ARFIP2	23647
Arfip2	droplet.Bladder.bladder_cell	-0.00737093	-6.86949	0.001073	1.17e-28	3.76e-27	76932	ARFIP2	23647
Arfip2	facs.Large_Intestine.large_intestine_goblet_cell	0.00719845	4.19956	0.00171409	0.000194	0.00168681	76932	ARFIP2	23647
Arfip2	facs.Skin.bulge_keratinocyte	-0.00520228	-3.25448	0.0015985	1.47e-07	4.4e-07	76932	ARFIP2	23647
Arfrp1	facs.Skin.bulge_keratinocyte	-0.00584778	-3.23564	0.0018073	1.58e-11	6.7e-11	76688	ARFRP1	10139
Arfrp1	facs.BAT.myeloid_cell	-0.0107746	-2.66585	0.00404171	9.48e-05	0.000896	76688	ARFRP1	10139
Arfrp1	facs.MAT.endothelial_cell	0.00933714	3.23483	0.00288644	5.25e-05	0.00655755	76688	ARFRP1	10139
Arfrp1	facs.Brain_Non-Myeloid.neuron	-0.0218006	-3.38328	0.00644362	7.8e-09	3.93e-08	76688	ARFRP1	10139
Arg1	facs.Liver.hepatocyte	-0.0383593	-9.50734	0.0040347	3.72e-28	2.63e-26	11846	ARG1	383
Arg1	facs.Pancreas.pancreatic_B_cell	-0.00644157	-3.19575	0.00201567	2.37e-06	9.81e-06	11846	ARG1	383
Arg1	droplet.Liver.Kupffer_cell	-0.00562225	-2.70994	0.00207467	2.12e-17	3.76e-17	11846	ARG1	383
Arg1	droplet.Liver.hepatocyte	0.0140886	6.47453	0.00217601	3.41e-16	2.98e-14	11846	ARG1	383
Arg1	facs.Brain_Non-Myeloid.neuron	-0.0203725	-1.60708	0.0126767	9.57e-06	2.71e-05	11846	ARG1	383
Arg2	facs.BAT.myeloid_cell	-0.0385674	-4.39817	0.00876897	2.38e-12	1.83e-10	11847	ARG2	384
Arg2	facs.Brain_Non-Myeloid.neuron	-0.00809422	-0.943405	0.0085798	3.6e-05	9.21e-05	11847	ARG2	384
Arg2	facs.Large_Intestine.enterocyte_of_epithelium_of_large_intestine	0.00758488	6.17786	0.00122775	1.83e-07	1.03e-06	11847	ARG2	384
Arglu1	droplet.Bladder.bladder_cell	-0.00810668	-6.1291	0.00132266	8.09e-18	8.73e-17	234023	ARGLU1	55082
Arglu1	facs.Marrow.hematopoietic_stem_cell	-0.0077778	-9.60285	0.00081	4.51e-24	5.88e-23	234023	ARGLU1	55082
Arglu1	facs.Liver.endothelial_cell_of_hepatic_sinusoid	0.0172138	6.31328	0.00272661	1.05e-12	2.47e-10	234023	ARGLU1	55082
Arglu1	facs.Marrow.immature_B_cell	-0.0180172	-5.85303	0.00307826	1.65e-08	2.28e-06	234023	ARGLU1	55082
Arglu1	facs.Marrow.promonocyte	-0.0061254	-3.54987	0.00172553	7.74e-06	4.08e-05	234023	ARGLU1	55082
Arglu1	droplet.Limb_Muscle.skeletal_muscle_satellite_cell	-0.00625451	-4.66891	0.00133961	1.13e-13	2.21e-12	234023	ARGLU1	55082
Arglu1	facs.Pancreas.pancreatic_B_cell	0.00574356	3.79748	0.00151247	0.000734	0.00184967	234023	ARGLU1	55082
Arglu1	facs.Diaphragm.skeletal_muscle_satellite_cell	-0.0196792	-6.99066	0.00281507	8.23e-13	3.03e-11	234023	ARGLU1	55082
Arglu1	facs.Large_Intestine.large_intestine_goblet_cell	-0.00801152	-5.39008	0.00148635	2.79e-07	6.7e-06	234023	ARGLU1	55082
Arglu1	facs.Skin.bulge_keratinocyte	0.00753368	5.63036	0.00133804	1.62e-18	1.2e-17	234023	ARGLU1	55082
Arglu1	facs.Bladder.bladder_cell	-0.00681007	-6.43165	0.00105884	5.05e-11	4.28e-10	234023	ARGLU1	55082
Arglu1	droplet.Liver.Kupffer_cell	0.00715281	9.68925	0.000738	6.04e-126	4.74e-125	234023	ARGLU1	55082
Arglu1	facs.Aorta.aortic_endothelial_cell	0.00922568	2.67496	0.00344891	4.53e-07	1.66e-05	234023	ARGLU1	55082
Arglu1	facs.Thymus.thymocyte	-0.0117165	-6.20894	0.00188703	1.58e-11	2.6e-10	234023	ARGLU1	55082
Arglu1	facs.Marrow.precursor_B_cell	-0.00986313	-3.70332	0.00266332	8.45e-14	5.1e-12	234023	ARGLU1	55082
Arglu1	facs.BAT.myeloid_cell	-0.00582683	-1.94184	0.00300068	0.000633	0.00436179	234023	ARGLU1	55082
Arglu1	facs.Spleen.B_cell	-0.0161897	-12.8163	0.00126321	2.65e-37	5.59e-35	234023	ARGLU1	55082
Arglu1	facs.Mammary_Gland.basal_cell	-0.0204223	-13.5756	0.00150434	3.44e-51	2.77e-49	234023	ARGLU1	55082
Arglu1	facs.Marrow.naive_B_cell	-0.0197809	-13.1529	0.00150392	1.79e-40	5.16e-38	234023	ARGLU1	55082
Arglu1	facs.Lung.fibroblast_of_lung	-0.0170083	-4.61868	0.0036825	6.74e-06	0.000819	234023	ARGLU1	55082
Arglu1	facs.Brain_Myeloid.microglial_cell	-0.00607819	-9.24696	0.000657	1.99e-25	1.37e-24	234023	ARGLU1	55082
Arglu1	facs.Marrow.late_pro-B_cell	-0.00929738	-3.17723	0.00292626	1.43e-07	1.91e-06	234023	ARGLU1	55082
Arglu1	facs.Marrow.granulocyte	-0.00569039	-4.69392	0.00121229	1.69e-08	1.95e-07	234023	ARGLU1	55082
Arglu1	facs.Diaphragm.mesenchymal_stem_cell	-0.0130282	-4.28994	0.00303691	3.87e-08	5.91e-07	234023	ARGLU1	55082
Arglu1	facs.Limb_Muscle.skeletal_muscle_satellite_cell	-0.0066743	-3.90946	0.00170722	5.51e-08	2.26e-07	234023	ARGLU1	55082
Arglu1	facs.Spleen.CD8-positive,_alpha-beta_T_cell	-0.0158132	-5.06539	0.00312181	2.9e-06	0.000215	234023	ARGLU1	55082
Arglu1	facs.Marrow.macrophage	-0.0167923	-5.41697	0.00309994	1.3e-12	7.91e-10	234023	ARGLU1	55082
Arglu1	facs.Heart.endothelial_cell_of_coronary_artery	-0.00674307	-4.2504	0.00158646	1.34e-09	1.86e-08	234023	ARGLU1	55082
Arglu1	facs.Trachea.endothelial_cell	-0.0130385	-3.65781	0.00356456	0.00106128	0.00773124	234023	ARGLU1	55082
Arglu1	facs.MAT.mesenchymal_stem_cell_of_adipose	0.00868513	7.96795	0.00109001	8.59e-14	3.94e-12	234023	ARGLU1	55082
Arglu1	facs.Thymus.DN4_thymocyte	-0.0222619	-13.3959	0.00166185	6.35e-39	1.46e-36	234023	ARGLU1	55082
Arglu1	facs.Tongue.keratinocyte	-0.00549817	-5.96634	0.000922	1.15e-22	3.4e-21	234023	ARGLU1	55082
Arglu1	facs.Lung.bronchial_smooth_muscle_cell	-0.0324704	-15.6027	0.00208107	1.14e-50	1.32e-47	234023	ARGLU1	55082
Arglu1	facs.Mammary_Gland.luminal_epithelial_cell_of_mammary_gland	-0.0259664	-10.4811	0.00247744	4.35e-23	8.89e-21	234023	ARGLU1	55082
Arhgap1	facs.Marrow.hematopoietic_stem_cell	-0.0082028	-6.8912	0.00119033	1.58e-12	8.83e-12	228359	ARHGAP1	392
Arhgap1	facs.Marrow.NK_cell	-0.0261124	-4.26073	0.00612862	1.99e-10	7.11e-09	228359	ARHGAP1	392
Arhgap1	facs.Tongue.keratinocyte	-0.016227	-9.21364	0.00176119	1.48e-22	4.3e-21	228359	ARHGAP1	392
Arhgap1	facs.Brain_Non-Myeloid.oligodendrocyte	-0.00724519	-2.77418	0.00261166	5.29e-05	0.000149	228359	ARHGAP1	392
Arhgap1	facs.Marrow.granulocytopoietic_cell	-0.0227062	-6.09494	0.00372541	8.76e-13	7.98e-11	228359	ARHGAP1	392
Arhgap1	facs.Marrow.granulocyte	-0.00579366	-3.62775	0.00159704	1.31e-07	1.3e-06	228359	ARHGAP1	392
Arhgap1	facs.Brain_Non-Myeloid.endothelial_cell	-0.00864594	-3.4783	0.00248568	6.78e-06	4.81e-05	228359	ARHGAP1	392
Arhgap1	facs.Large_Intestine.large_intestine_goblet_cell	-0.00566323	-3.05127	0.00185603	0.00108375	0.00679608	228359	ARHGAP1	392
Arhgap1	facs.Trachea.fibroblast	-0.012463	-5.66301	0.00220077	8.46e-12	5.32e-11	228359	ARHGAP1	392
Arhgap1	facs.Bladder.bladder_urothelial_cell	-0.00858524	-5.25409	0.00163401	6.1e-19	4.42e-18	228359	ARHGAP1	392
Arhgap1	facs.Brain_Non-Myeloid.oligodendrocyte_precursor_cell	-0.02597	-3.46636	0.007492	0.000211	0.00501235	228359	ARHGAP1	392
Arhgap1	facs.Mammary_Gland.basal_cell	-0.0165905	-5.8393	0.00284119	1.07e-12	5.94e-12	228359	ARHGAP1	392
Arhgap1	facs.Aorta.aortic_endothelial_cell	-0.0140917	-2.52765	0.00557502	0.000131	0.00189969	228359	ARHGAP1	392
Arhgap1	facs.Heart.monocyte	-0.00959274	-4.07313	0.00235513	1.29e-05	0.000125	228359	ARHGAP1	392
Arhgap1	facs.Large_Intestine.intestinal_crypt_stem_cell	-0.0136898	-8.06091	0.00169829	3.27e-22	1.34e-20	228359	ARHGAP1	392
Arhgap1	facs.Limb_Muscle.skeletal_muscle_satellite_cell	-0.00512088	-1.90623	0.0026864	1.58e-07	6.18e-07	228359	ARHGAP1	392
Arhgap1	facs.Thymus.thymocyte	-0.017656	-4.9959	0.00353409	1.65e-09	2e-08	228359	ARHGAP1	392
Arhgap1	facs.Thymus.DN4_thymocyte	-0.00847433	-2.85136	0.00297204	2.68e-06	2.91e-05	228359	ARHGAP1	392
Arhgap1	facs.Skin.bulge_keratinocyte	-0.0122906	-5.81236	0.00211456	3.41e-19	2.68e-18	228359	ARHGAP1	392
Arhgap1	facs.Limb_Muscle.mesenchymal_stem_cell	-0.0150365	-4.18031	0.00359698	5.03e-08	2.46e-07	228359	ARHGAP1	392
Arhgap1	facs.GAT.endothelial_cell	-0.014935	-2.28324	0.00654112	1.18e-05	9.86e-05	228359	ARHGAP1	392
Arhgap1	facs.Tongue.basal_cell_of_epidermis	-0.0165528	-11.6316	0.00142308	2.11e-36	3.42e-35	228359	ARHGAP1	392
Arhgap1	facs.Marrow.promonocyte	-0.0113653	-4.17181	0.00272431	4.78e-08	4.18e-07	228359	ARHGAP1	392
Arhgap1	facs.Skin.basal_cell_of_epidermis	-0.0118412	-5.93719	0.0019944	2.68e-15	4.91e-14	228359	ARHGAP1	392
Arhgap1	facs.GAT.myeloid_cell	-0.010979	-3.66595	0.00299487	5.13e-07	1.94e-05	228359	ARHGAP1	392
Arhgap1	facs.GAT.mesenchymal_stem_cell_of_adipose	-0.00575232	-3.4042	0.00168977	8.18e-09	3.5e-08	228359	ARHGAP1	392
Arhgap1	facs.Brain_Non-Myeloid.brain_pericyte	-0.0470687	-7.65714	0.00614703	5.84e-16	1.51e-13	228359	ARHGAP1	392
Arhgap1	facs.SCAT.mesenchymal_stem_cell_of_adipose	-0.0103751	-5.3017	0.00195693	1.92e-15	2.56e-14	228359	ARHGAP1	392
Arhgap1	facs.BAT.endothelial_cell	-0.0152135	-1.93276	0.00787139	0.000385	0.0081003	228359	ARHGAP1	392
Arhgap1	facs.Skin.epidermal_cell	-0.0117996	-3.75773	0.00314008	0.000206	0.00187255	228359	ARHGAP1	392
Arhgap11a	facs.Marrow.late_pro-B_cell	-0.00596488	-1.6067	0.00371251	3.86e-05	0.000222	228482	ARHGAP11A	9824
Arhgap11a	facs.Marrow.late_pro-B_cell	-0.00596488	-1.6067	0.00371251	3.86e-05	0.000222	228482	ARHGAP11B	89839
Arhgap11a	facs.Marrow.late_pro-B_cell	-0.00596488	-1.6067	0.00371251	3.86e-05	0.000222	228482	ARHGAP11A-SCG5	114118903
Arhgap11a	facs.Marrow.promonocyte	-0.00855371	-4.02124	0.00212713	2.98e-17	1.8e-15	228482	ARHGAP11A	9824
Arhgap11a	facs.Marrow.promonocyte	-0.00855371	-4.02124	0.00212713	2.98e-17	1.8e-15	228482	ARHGAP11B	89839
Arhgap11a	facs.Marrow.promonocyte	-0.00855371	-4.02124	0.00212713	2.98e-17	1.8e-15	228482	ARHGAP11A-SCG5	114118903
Arhgap11a	facs.Marrow.granulocytopoietic_cell	-0.0109364	-4.09055	0.00267359	3.22e-09	9.86e-08	228482	ARHGAP11A	9824
Arhgap11a	facs.Marrow.granulocytopoietic_cell	-0.0109364	-4.09055	0.00267359	3.22e-09	9.86e-08	228482	ARHGAP11B	89839
Arhgap11a	facs.Marrow.granulocytopoietic_cell	-0.0109364	-4.09055	0.00267359	3.22e-09	9.86e-08	228482	ARHGAP11A-SCG5	114118903
Arhgap11a	facs.Marrow.NK_cell	-0.00627426	-1.8581	0.0033767	0.000498	0.00200526	228482	ARHGAP11A	9824
Arhgap11a	facs.Marrow.NK_cell	-0.00627426	-1.8581	0.0033767	0.000498	0.00200526	228482	ARHGAP11B	89839
Arhgap11a	facs.Marrow.NK_cell	-0.00627426	-1.8581	0.0033767	0.000498	0.00200526	228482	ARHGAP11A-SCG5	114118903
Arhgap12	facs.Bladder.bladder_urothelial_cell	-0.00608161	-3.83533	0.00158568	7.02e-34	3.58e-32	75415	ARHGAP12	94134
Arhgap12	facs.Brain_Non-Myeloid.neuron	-0.0198371	-2.32918	0.00851677	2.67e-06	8.35e-06	75415	ARHGAP12	94134
Arhgap12	facs.GAT.myeloid_cell	-0.00650508	-2.00879	0.00323831	1.66e-07	7.39e-06	75415	ARHGAP12	94134
Arhgap12	facs.Trachea.fibroblast	-0.00566976	-2.74048	0.0020689	2.94e-07	1.05e-06	75415	ARHGAP12	94134
Arhgap12	facs.Pancreas.pancreatic_ductal_cell	-0.0170806	-2.99169	0.00570934	3.61e-06	0.000182	75415	ARHGAP12	94134
Arhgap12	facs.Large_Intestine.enterocyte_of_epithelium_of_large_intestine	-0.00678507	-4.31643	0.00157192	7.2e-19	1.33e-17	75415	ARHGAP12	94134
Arhgap12	facs.Marrow.late_pro-B_cell	0.00729571	1.55868	0.0046807	5.63e-06	4.4e-05	75415	ARHGAP12	94134
Arhgap12	facs.Diaphragm.mesenchymal_stem_cell	-0.00878184	-2.74194	0.00320279	0.000109	0.00071	75415	ARHGAP12	94134
Arhgap12	facs.Limb_Muscle.skeletal_muscle_satellite_cell	-0.00747013	-2.69382	0.00277306	3.24e-14	2.3e-13	75415	ARHGAP12	94134
Arhgap12	facs.Skin.bulge_keratinocyte	-0.00876166	-4.44411	0.00197152	5.06e-13	2.41e-12	75415	ARHGAP12	94134
Arhgap12	facs.Limb_Muscle.mesenchymal_stem_cell	-0.00599862	-2.02632	0.00296036	5.23e-06	1.89e-05	75415	ARHGAP12	94134
Arhgap12	facs.Brain_Myeloid.microglial_cell	-0.00967197	-9.88137	0.000979	1.65e-64	4.51e-63	75415	ARHGAP12	94134
Arhgap12	facs.Lung.adventitial_cell	-0.0149671	-1.85765	0.008057	0.000497	0.00543558	75415	ARHGAP12	94134
Arhgap15	facs.GAT.myeloid_cell	-0.00567311	-1.93536	0.00293129	1.58e-05	0.000317	76117	ARHGAP15	55843
Arhgap15	facs.Thymus.thymocyte	-0.00843569	-4.42	0.00190853	1.72e-08	1.76e-07	76117	ARHGAP15	55843
Arhgap15	facs.Marrow.granulocyte	-0.00881324	-4.1121	0.00214325	5.36e-20	2.94e-18	76117	ARHGAP15	55843
Arhgap15	droplet.Marrow.granulocytopoietic_cell	-0.00760108	-10.0227	0.000758	7.83e-42	3.63e-40	76117	ARHGAP15	55843
Arhgap15	facs.Thymus.DN4_thymocyte	-0.00644787	-2.8948	0.00222739	0.000167	0.00111478	76117	ARHGAP15	55843
Arhgap15	facs.Spleen.B_cell	-0.00819586	-4.50295	0.00182011	4.06e-06	2.84e-05	76117	ARHGAP15	55843
Arhgap15	facs.Marrow.precursor_B_cell	-0.00765056	-1.72942	0.00442376	8.16e-06	8.14e-05	76117	ARHGAP15	55843
Arhgap15	facs.Trachea.macrophage	-0.00715121	-1.84896	0.0038677	0.000212	0.00333247	76117	ARHGAP15	55843
Arhgap15	droplet.Limb_Muscle.T_cell	-0.00876527	-4.36645	0.00200741	2.33e-05	0.000843	76117	ARHGAP15	55843
Arhgap15	facs.Marrow.late_pro-B_cell	-0.00740187	-1.62051	0.00456761	4.41e-05	0.000248	76117	ARHGAP15	55843
Arhgap15	facs.Marrow.naive_B_cell	-0.0109782	-4.8019	0.00228621	1.05e-12	3.3e-11	76117	ARHGAP15	55843
Arhgap15	facs.Marrow.promonocyte	-0.00845207	-3.65411	0.00231303	3.67e-12	7.99e-11	76117	ARHGAP15	55843
Arhgap15	droplet.Marrow.monocyte	-0.00589786	-4.61822	0.00127709	1.2e-05	0.000458	76117	ARHGAP15	55843
Arhgap15	facs.Marrow.granulocytopoietic_cell	-0.00967286	-3.78423	0.00255609	1.96e-05	0.000175	76117	ARHGAP15	55843
Arhgap15	droplet.Spleen.T_cell	-0.00762862	-7.39599	0.00103145	4.02e-13	1.13e-11	76117	ARHGAP15	55843
Arhgap15	facs.Marrow.hematopoietic_stem_cell	-0.012914	-11.9577	0.00107997	1.07e-44	4.6e-43	76117	ARHGAP15	55843
Arhgap17	facs.Trachea.macrophage	-0.00709857	-2.04474	0.00347163	7.2e-05	0.00143919	70497	ARHGAP17	55114
Arhgap17	facs.Marrow.hematopoietic_stem_cell	-0.00641926	-7.82232	0.000821	1.56e-22	1.84e-21	70497	ARHGAP17	55114
Arhgap17	facs.Limb_Muscle.endothelial_cell	-0.00783533	-1.34084	0.00584361	9.6e-05	0.00147058	70497	ARHGAP17	55114
Arhgap17	droplet.Liver.Kupffer_cell	0.00885784	10.203	0.000868	7.27e-134	7.08e-133	70497	ARHGAP17	55114
Arhgap17	facs.Marrow.late_pro-B_cell	-0.00735375	-1.99417	0.00368762	2.33e-09	5.89e-08	70497	ARHGAP17	55114
Arhgap17	facs.BAT.myeloid_cell	0.00534442	1.7049	0.00313474	0.000916	0.00588178	70497	ARHGAP17	55114
Arhgap17	facs.Brain_Non-Myeloid.brain_pericyte	-0.00916236	-2.04903	0.00447157	8.75e-05	0.000603	70497	ARHGAP17	55114
Arhgap17	facs.Brain_Non-Myeloid.neuron	0.00601023	1.37314	0.004377	2.55e-05	6.69e-05	70497	ARHGAP17	55114
Arhgap17	facs.Heart.monocyte	-0.007323	-5.00573	0.00146293	3.13e-13	1.68e-11	70497	ARHGAP17	55114
Arhgap17	facs.Marrow.naive_B_cell	-0.0050704	-2.61264	0.00194072	0.000119	0.000778	70497	ARHGAP17	55114
Arhgap17	facs.Marrow.NK_cell	0.00716948	1.97592	0.00362843	1.86e-05	0.000123	70497	ARHGAP17	55114
Arhgap17	facs.GAT.endothelial_cell	-0.0105641	-1.68385	0.00627379	3.86e-11	3.41e-09	70497	ARHGAP17	55114
Arhgap18	facs.Heart.endothelial_cell_of_coronary_artery	-0.0201131	-7.91133	0.00254232	1.19e-21	8.99e-20	73910	ARHGAP18	93663
Arhgap18	facs.Diaphragm.skeletal_muscle_satellite_cell	-0.0121679	-3.15606	0.00385541	1.22e-09	2.73e-08	73910	ARHGAP18	93663
Arhgap18	facs.Marrow.hematopoietic_stem_cell	-0.00636964	-5.7149	0.00111457	2.53e-20	2.6e-19	73910	ARHGAP18	93663
Arhgap18	facs.Heart.monocyte	-0.00993268	-4.33137	0.0022932	4.94e-12	2.07e-10	73910	ARHGAP18	93663
Arhgap18	facs.GAT.myeloid_cell	-0.012261	-4.06029	0.00301974	1.27e-07	5.86e-06	73910	ARHGAP18	93663
Arhgap18	facs.Marrow.NK_cell	-0.0213998	-3.82909	0.00558875	1.63e-07	2.23e-06	73910	ARHGAP18	93663
Arhgap18	facs.SCAT.myeloid_cell	-0.0156733	-4.4008	0.00356147	2.37e-11	1.4e-09	73910	ARHGAP18	93663
Arhgap18	facs.Trachea.macrophage	-0.00510355	-1.29526	0.00394018	0.000186	0.00300446	73910	ARHGAP18	93663
Arhgap19	facs.Marrow.late_pro-B_cell	-0.00591355	-1.37182	0.00431074	3.22e-05	0.00019	71085	ARHGAP19	84986
Arhgap19	facs.Heart.monocyte	-0.00507518	-3.00699	0.00168779	7.44e-07	9.91e-06	71085	ARHGAP19	84986
Arhgap19	droplet.Liver.Kupffer_cell	0.00599791	5.72361	0.00104792	1.1e-101	5.35e-101	71085	ARHGAP19	84986
Arhgap20	facs.Thymus.DN4_thymocyte	-0.00785624	-2.64362	0.00297177	1.28e-05	0.000115	244867	ARHGAP20	57569
Arhgap20	facs.Limb_Muscle.mesenchymal_stem_cell	-0.00738689	-2.84834	0.0025934	1.54e-09	9.32e-09	244867	ARHGAP20	57569
Arhgap20	facs.GAT.mesenchymal_stem_cell_of_adipose	-0.00577955	-4.0718	0.00141941	1.65e-07	5.71e-07	244867	ARHGAP20	57569
Arhgap20	facs.Diaphragm.mesenchymal_stem_cell	-0.0140555	-4.24684	0.00330964	1.98e-12	7.38e-11	244867	ARHGAP20	57569
Arhgap21	facs.Limb_Muscle.mesenchymal_stem_cell	-0.0110843	-2.8626	0.00387209	1.54e-27	1.36e-25	71435	ARHGAP21	57584
Arhgap21	facs.Heart.atrial_myocyte	-0.00879923	-1.65519	0.00531614	3.62e-07	1.41e-05	71435	ARHGAP21	57584
Arhgap21	facs.Trachea.fibroblast	-0.0129343	-5.81798	0.00222315	4.65e-31	3.58e-29	71435	ARHGAP21	57584
Arhgap21	facs.Tongue.basal_cell_of_epidermis	-0.00528168	-5.30754	0.000995	3.86e-31	4.62e-30	71435	ARHGAP21	57584
Arhgap21	facs.Heart.fibroblast_of_cardiac_tissue	-0.00501914	-4.69219	0.00106968	3.04e-10	4.3e-09	71435	ARHGAP21	57584
Arhgap21	facs.Large_Intestine.enterocyte_of_epithelium_of_large_intestine	-0.00919366	-5.45377	0.00168574	3.61e-30	1.41e-28	71435	ARHGAP21	57584
Arhgap21	facs.Diaphragm.mesenchymal_stem_cell	-0.0208491	-4.47923	0.00465461	1.99e-13	9.06e-12	71435	ARHGAP21	57584
Arhgap21	facs.Pancreas.pancreatic_A_cell	-0.00672271	-2.36296	0.00284504	1.5e-08	8.22e-07	71435	ARHGAP21	57584
Arhgap21	facs.Skin.basal_cell_of_epidermis	-0.00500002	-2.81187	0.00177818	1.53e-10	1.46e-09	71435	ARHGAP21	57584
Arhgap21	facs.Diaphragm.skeletal_muscle_satellite_cell	-0.00739574	-2.71154	0.00272751	9.49e-08	1.48e-06	71435	ARHGAP21	57584
Arhgap21	facs.Marrow.granulocytopoietic_cell	-0.00745257	-2.09801	0.00355221	5.51e-07	8.2e-06	71435	ARHGAP21	57584
Arhgap21	facs.Limb_Muscle.skeletal_muscle_satellite_cell	-0.0130401	-4.09867	0.00318155	3.96e-27	8.19e-26	71435	ARHGAP21	57584
Arhgap21	facs.Lung.adventitial_cell	-0.0128785	-1.75738	0.0073282	6.92e-05	0.00115415	71435	ARHGAP21	57584
Arhgap21	facs.Marrow.late_pro-B_cell	-0.00618343	-1.40206	0.00441024	2.35e-05	0.000145	71435	ARHGAP21	57584
Arhgap22	facs.Trachea.macrophage	-0.0119556	-2.44987	0.00488007	4.67e-07	2.23e-05	239027	ARHGAP22	58504
Arhgap22	facs.Heart.monocyte	-0.00563633	-2.28238	0.0024695	8.2e-06	8.44e-05	239027	ARHGAP22	58504
Arhgap23	facs.Brain_Non-Myeloid.oligodendrocyte	0.00957837	4.34712	0.00220338	9.26e-46	1.02e-43	58996	ARHGAP23	57636
Arhgap23	facs.Liver.endothelial_cell_of_hepatic_sinusoid	0.0169093	4.22468	0.0040025	0.000129	0.0039784	58996	ARHGAP23	57636
Arhgap23	facs.SCAT.endothelial_cell	-0.00775879	-2.21042	0.00351009	0.00118826	0.00799532	58996	ARHGAP23	57636
Arhgap24	facs.Trachea.fibroblast	-0.00727378	-4.11436	0.0017679	3.9e-16	4.27e-15	231532	ARHGAP24	83478
Arhgap24	facs.Diaphragm.skeletal_muscle_satellite_cell	-0.0333205	-6.83237	0.00487686	9.64e-21	9.73e-19	231532	ARHGAP24	83478
Arhgap24	facs.Diaphragm.mesenchymal_stem_cell	-0.00818327	-2.27703	0.00359383	9.4e-15	5.39e-13	231532	ARHGAP24	83478
Arhgap24	facs.Limb_Muscle.mesenchymal_stem_cell	-0.00670868	-1.99119	0.00336918	4e-18	8.74e-17	231532	ARHGAP24	83478
Arhgap24	facs.Heart.atrial_myocyte	-0.0093406	-1.98786	0.00469882	0.000129	0.00120733	231532	ARHGAP24	83478
Arhgap24	facs.GAT.mesenchymal_stem_cell_of_adipose	-0.00559949	-4.56931	0.00122546	4.4e-10	2.34e-09	231532	ARHGAP24	83478
Arhgap24	facs.Limb_Muscle.skeletal_muscle_satellite_cell	-0.0189934	-5.01456	0.00378765	2.74e-41	1.77e-39	231532	ARHGAP24	83478
Arhgap25	facs.Brain_Myeloid.microglial_cell	-0.00510008	-4.94578	0.0010312	5.58e-28	4.35e-27	232201	ARHGAP25	9938
Arhgap25	facs.Thymus.thymocyte	-0.0089727	-3.36672	0.00266511	3.74e-05	0.000189	232201	ARHGAP25	9938
Arhgap25	facs.Marrow.hematopoietic_stem_cell	-0.0108066	-8.13869	0.00132781	1.87e-21	2.06e-20	232201	ARHGAP25	9938
Arhgap25	droplet.Liver.Kupffer_cell	0.00733055	8.98628	0.000816	1.11e-127	9.12e-127	232201	ARHGAP25	9938
Arhgap25	facs.Marrow.precursor_B_cell	-0.0166734	-2.81195	0.00592948	9.04e-08	1.5e-06	232201	ARHGAP25	9938
Arhgap25	facs.Marrow.NK_cell	-0.019351	-3.60146	0.00537308	7.57e-08	1.16e-06	232201	ARHGAP25	9938
Arhgap25	facs.Heart.monocyte	-0.0102688	-3.98357	0.00257779	5.87e-06	6.31e-05	232201	ARHGAP25	9938
Arhgap25	facs.Skin.basal_cell_of_epidermis	-0.00661987	-3.26534	0.00202732	4.3e-05	0.000163	232201	ARHGAP25	9938
Arhgap25	facs.Marrow.late_pro-B_cell	-0.00865792	-1.56034	0.00554874	0.00281727	0.00884243	232201	ARHGAP25	9938
Arhgap25	droplet.Limb_Muscle.B_cell	-0.0059101	-3.36643	0.0017556	4.34e-05	0.000548	232201	ARHGAP25	9938
Arhgap25	facs.GAT.endothelial_cell	-0.011277	-1.1409	0.00988425	0.000316	0.00145108	232201	ARHGAP25	9938
Arhgap26	facs.Heart.monocyte	-0.00554131	-3.36415	0.00164716	9.84e-05	0.000722	71302	ARHGAP26	23092
Arhgap26	facs.Trachea.endothelial_cell	-0.00928995	-1.49392	0.00621849	0.000257	0.00249046	71302	ARHGAP26	23092
Arhgap26	facs.Limb_Muscle.endothelial_cell	-0.0222047	-3.05506	0.00726817	4.09e-10	4.51e-08	71302	ARHGAP26	23092
Arhgap26	facs.Aorta.aortic_endothelial_cell	-0.0211978	-3.22837	0.00656609	6.82e-12	9.42e-10	71302	ARHGAP26	23092
Arhgap26	facs.Marrow.NK_cell	-0.0177368	-4.24788	0.00417545	6.26e-07	7e-06	71302	ARHGAP26	23092
Arhgap26	facs.Trachea.macrophage	-0.0159258	-4.0313	0.00395055	6.74e-06	0.000209	71302	ARHGAP26	23092
Arhgap26	facs.Spleen.B_cell	-0.0109711	-5.97357	0.0018366	1.11e-11	2.33e-10	71302	ARHGAP26	23092
Arhgap26	droplet.Lung.classical_monocyte	-0.0053124	-5.82015	0.000913	5.75e-65	4.75e-64	71302	ARHGAP26	23092
Arhgap26	facs.BAT.myeloid_cell	-0.0144716	-3.10116	0.00466652	6.09e-10	2.53e-08	71302	ARHGAP26	23092
Arhgap26	facs.Marrow.late_pro-B_cell	-0.00631865	-2.05125	0.00308039	0.00177774	0.00596158	71302	ARHGAP26	23092
Arhgap26	facs.Marrow.promonocyte	-0.0155001	-6.41109	0.0024177	7.25e-20	8.21e-18	71302	ARHGAP26	23092
Arhgap26	facs.Marrow.granulocytopoietic_cell	-0.00544272	-2.34491	0.00232108	0.00133139	0.0064124	71302	ARHGAP26	23092
Arhgap26	facs.Marrow.naive_B_cell	-0.0196414	-7.80425	0.00251675	8.45e-22	6.55e-20	71302	ARHGAP26	23092
Arhgap26	facs.Bladder.bladder_urothelial_cell	-0.00540154	-5.20572	0.00103762	8.9e-29	2.33e-27	71302	ARHGAP26	23092
Arhgap27	facs.Bladder.bladder_urothelial_cell	-0.00584126	-4.73955	0.00123245	4.73e-23	5.83e-22	544817	ARHGAP27	201176
Arhgap27	facs.Marrow.macrophage	0.011755	2.94533	0.00399108	0.000293	0.0075546	544817	ARHGAP27	201176
Arhgap27	facs.Large_Intestine.enterocyte_of_epithelium_of_large_intestine	-0.0107957	-6.52055	0.00165564	1.62e-20	3.35e-19	544817	ARHGAP27	201176
Arhgap27	facs.Marrow.late_pro-B_cell	0.00667621	2.96197	0.00225397	4.4e-05	0.000248	544817	ARHGAP27	201176
Arhgap27	facs.Brain_Non-Myeloid.neuron	0.00522448	1.00397	0.00520385	0.000153	0.000354	544817	ARHGAP27	201176
Arhgap27	facs.Heart.endothelial_cell_of_coronary_artery	-0.00769883	-4.39433	0.00175199	9.03e-15	2.9e-13	544817	ARHGAP27	201176
Arhgap28	facs.Trachea.fibroblast	-0.00628758	-3.0019	0.00209453	7.14e-12	4.53e-11	268970	ARHGAP28	79822
Arhgap28	facs.Bladder.bladder_cell	-0.00965326	-4.46394	0.0021625	3.87e-13	5.13e-12	268970	ARHGAP28	79822
Arhgap28	droplet.Bladder.bladder_cell	-0.00721846	-4.90404	0.00147194	5.44e-16	4.59e-15	268970	ARHGAP28	79822
Arhgap29	facs.Trachea.fibroblast	-0.00500149	-2.59377	0.00192827	1.43e-08	6.04e-08	214137	ARHGAP29	9411
Arhgap29	facs.SCAT.endothelial_cell	-0.0117371	-2.25365	0.00520807	0.000643	0.00511509	214137	ARHGAP29	9411
Arhgap29	facs.Kidney.fenestrated_cell	-0.0284638	-3.69743	0.00769827	4.37e-06	0.000676	214137	ARHGAP29	9411
Arhgap29	droplet.Liver.hepatocyte	-0.00584991	-3.35565	0.0017433	0.00063	0.00601733	214137	ARHGAP29	9411
Arhgap29	facs.Brain_Non-Myeloid.endothelial_cell	-0.0123301	-4.69503	0.00262621	4.32e-14	1.82e-12	214137	ARHGAP29	9411
Arhgap29	facs.Brain_Non-Myeloid.neuron	-0.00683007	-1.31774	0.00518315	5.64e-06	1.66e-05	214137	ARHGAP29	9411
Arhgap29	facs.Diaphragm.skeletal_muscle_satellite_cell	-0.0142814	-4.20692	0.00339473	1.6e-10	4.09e-09	214137	ARHGAP29	9411
Arhgap29	facs.Limb_Muscle.mesenchymal_stem_cell	-0.00602801	-2.34291	0.00257287	0.00024	0.000665	214137	ARHGAP29	9411
Arhgap29	facs.Trachea.endothelial_cell	-0.0115151	-1.56579	0.00735418	5.45e-06	0.000108	214137	ARHGAP29	9411
Arhgap29	facs.Aorta.aortic_endothelial_cell	-0.0203809	-3.48504	0.00584811	3.42e-06	9.28e-05	214137	ARHGAP29	9411
Arhgap29	facs.Brain_Non-Myeloid.brain_pericyte	-0.00566114	-1.15462	0.00490303	7.97e-05	0.000559	214137	ARHGAP29	9411
Arhgap29	facs.GAT.endothelial_cell	-0.0143353	-2.10687	0.00680408	5.75e-09	1.94e-07	214137	ARHGAP29	9411
Arhgap29	facs.Heart.endothelial_cell_of_coronary_artery	-0.0161988	-7.08366	0.00228678	4.87e-22	3.88e-20	214137	ARHGAP29	9411
Arhgap29	facs.Limb_Muscle.endothelial_cell	-0.0113685	-1.75444	0.0064798	2.19e-06	6.67e-05	214137	ARHGAP29	9411
Arhgap30	facs.Thymus.DN4_thymocyte	-0.00923672	-3.23982	0.002851	7.24e-06	6.93e-05	226652	ARHGAP30	257106
Arhgap30	facs.Marrow.promonocyte	-0.0129789	-4.5159	0.00287405	9.14e-13	2.3e-11	226652	ARHGAP30	257106
Arhgap30	facs.Heart.monocyte	-0.0163731	-6.09512	0.00268626	7.95e-13	4.01e-11	226652	ARHGAP30	257106
Arhgap30	facs.Marrow.late_pro-B_cell	-0.0105857	-2.19572	0.00482106	5.91e-06	4.57e-05	226652	ARHGAP30	257106
Arhgap30	facs.Thymus.thymocyte	-0.0274842	-7.94646	0.00345868	3.35e-21	1.64e-19	226652	ARHGAP30	257106
Arhgap30	facs.Marrow.hematopoietic_stem_cell	-0.0134441	-9.78763	0.00137358	1.15e-60	1.01e-58	226652	ARHGAP30	257106
Arhgap30	facs.Marrow.precursor_B_cell	-0.0143779	-2.47074	0.00581925	1.61e-15	1.33e-13	226652	ARHGAP30	257106
Arhgap30	facs.GAT.myeloid_cell	-0.0136568	-4.52606	0.00301738	2.18e-06	6.33e-05	226652	ARHGAP30	257106
Arhgap30	facs.BAT.myeloid_cell	-0.010116	-1.98921	0.00508542	1.16e-06	2.08e-05	226652	ARHGAP30	257106
Arhgap30	droplet.Liver.Kupffer_cell	0.00565253	5.45288	0.00103661	3.24e-168	1.53e-166	226652	ARHGAP30	257106
Arhgap30	facs.Marrow.NK_cell	-0.00881342	-1.57986	0.0055786	5.45e-10	1.69e-08	226652	ARHGAP30	257106
Arhgap30	facs.Spleen.B_cell	-0.0122213	-5.51523	0.00221592	1.34e-08	1.59e-07	226652	ARHGAP30	257106
Arhgap30	facs.Marrow.granulocytopoietic_cell	-0.00705372	-2.27406	0.00310181	1.24e-06	1.64e-05	226652	ARHGAP30	257106
Arhgap30	facs.Marrow.naive_B_cell	-0.0140576	-5.24236	0.00268154	3.13e-13	1.05e-11	226652	ARHGAP30	257106
Arhgap30	facs.Marrow.granulocyte	-0.0168849	-7.35033	0.00229716	5.78e-26	6.11e-24	226652	ARHGAP30	257106
Arhgap30	droplet.Marrow.monocyte	-0.00657572	-5.26169	0.00124973	4.69e-07	2.64e-05	226652	ARHGAP30	257106
Arhgap30	facs.Marrow.immature_B_cell	-0.0115154	-1.89527	0.00607585	9.79e-06	0.000438	226652	ARHGAP30	257106
Arhgap31	facs.Trachea.macrophage	-0.00897051	-3.57974	0.00250591	1.43e-05	0.000382	12549	ARHGAP31	57514
Arhgap31	droplet.Lung.alveolar_macrophage	-0.00697914	-4.32929	0.00161207	5.09e-05	0.000884	12549	ARHGAP31	57514
Arhgap31	facs.Heart.endothelial_cell_of_coronary_artery	-0.0148081	-6.81643	0.00217241	1.28e-24	1.3e-22	12549	ARHGAP31	57514
Arhgap31	droplet.Spleen.T_cell	0.00573204	11.4885	0.000499	9.7e-19	3.88e-17	12549	ARHGAP31	57514
Arhgap31	facs.Trachea.endothelial_cell	-0.0115723	-1.86012	0.00622129	1.12e-07	4.55e-06	12549	ARHGAP31	57514
Arhgap31	droplet.Mammary_Gland.T_cell	0.0067254	5.26965	0.00127625	1.77e-07	2.91e-06	12549	ARHGAP31	57514
Arhgap31	facs.GAT.endothelial_cell	0.00519299	1.00465	0.00516897	1.97e-08	5.31e-07	12549	ARHGAP31	57514
Arhgap31	facs.Limb_Muscle.endothelial_cell	-0.00518814	-0.959174	0.00540896	1.06e-05	0.000254	12549	ARHGAP31	57514
Arhgap31	droplet.Mammary_Gland.stromal_cell	-0.00707721	-3.84276	0.0018417	6.45e-06	8.48e-05	12549	ARHGAP31	57514
Arhgap32	facs.Tongue.keratinocyte	-0.0116273	-7.99883	0.00145363	5.89e-28	2.84e-26	330914	ARHGAP32	9743
Arhgap32	facs.Pancreas.pancreatic_ductal_cell	-0.0118612	-2.46091	0.00481984	7.38e-06	0.000328	330914	ARHGAP32	9743
Arhgap32	facs.Pancreas.pancreatic_A_cell	-0.005228	-2.29017	0.0022828	0.00114137	0.00990846	330914	ARHGAP32	9743
Arhgap32	facs.Tongue.basal_cell_of_epidermis	-0.00749953	-7.84958	0.000955	3.49e-27	3.32e-26	330914	ARHGAP32	9743
Arhgap32	facs.Marrow.hematopoietic_stem_cell	-0.00825493	-7.85527	0.00105088	2.81e-49	1.5e-47	330914	ARHGAP32	9743
Arhgap39	facs.Brain_Non-Myeloid.oligodendrocyte	-0.00625433	-2.4985	0.00250323	3.88e-23	7.55e-22	223666	ARHGAP39	80728
Arhgap4	facs.Thymus.DN4_thymocyte	-0.00830226	-3.4017	0.00244062	2.83e-06	3.04e-05	171207	ARHGAP4	393
Arhgap4	facs.Marrow.hematopoietic_stem_cell	-0.00695873	-6.90865	0.00100725	5.08e-25	7.07e-24	171207	ARHGAP4	393
Arhgap4	facs.Marrow.granulocyte	-0.00876439	-4.61501	0.00189911	6.19e-14	1.59e-12	171207	ARHGAP4	393
Arhgap4	facs.Thymus.thymocyte	-0.0112052	-4.61853	0.00242615	3.56e-09	4.08e-08	171207	ARHGAP4	393
Arhgap4	facs.Marrow.naive_B_cell	-0.00676046	-3.02877	0.00223208	5.48e-05	0.000394	171207	ARHGAP4	393
Arhgap4	facs.Marrow.granulocytopoietic_cell	-0.0107674	-3.74829	0.00287262	8.34e-08	1.63e-06	171207	ARHGAP4	393
Arhgap40	facs.Mammary_Gland.luminal_epithelial_cell_of_mammary_gland	-0.0147542	-2.39381	0.00616348	2.96e-08	8.86e-07	545481	ARHGAP40	343578
Arhgap42	facs.Limb_Muscle.mesenchymal_stem_cell	-0.00724704	-2.18215	0.00332105	6.12e-24	3.33e-22	71544	ARHGAP42	143872
Arhgap42	facs.Mammary_Gland.luminal_epithelial_cell_of_mammary_gland	0.00654504	3.96687	0.00164993	0.000196	0.00174782	71544	ARHGAP42	143872
Arhgap42	facs.Mammary_Gland.basal_cell	0.0132197	11.1475	0.00118589	2.97e-21	3.59e-20	71544	ARHGAP42	143872
Arhgap42	facs.Diaphragm.skeletal_muscle_satellite_cell	-0.00822421	-2.66716	0.00308351	2.77e-09	5.83e-08	71544	ARHGAP42	143872
Arhgap44	facs.Skin.basal_cell_of_epidermis	0.0147724	7.91514	0.00186634	3.92e-12	4.77e-11	216831	ARHGAP44	9912
Arhgap44	facs.Pancreas.pancreatic_ductal_cell	0.0177889	3.79874	0.00468283	0.000635	0.00998121	216831	ARHGAP44	9912
Arhgap44	facs.Skin.bulge_keratinocyte	0.0192637	9.27411	0.00207714	7.19e-38	2.2e-36	216831	ARHGAP44	9912
Arhgap5	facs.Skin.epidermal_cell	-0.00776357	-2.89677	0.00268008	7.32e-05	0.000802	11855	ARHGAP5	394
Arhgap5	facs.Pancreas.pancreatic_ductal_cell	-0.00707191	-1.65819	0.00426482	2.78e-05	0.000914	11855	ARHGAP5	394
Arhgap5	facs.Pancreas.pancreatic_B_cell	-0.00950644	-4.6162	0.00205937	1.48e-26	1.88e-24	11855	ARHGAP5	394
Arhgap5	droplet.Bladder.bladder_cell	-0.00867687	-6.0099	0.00144376	1.01e-27	3.02e-26	11855	ARHGAP5	394
Arhgap5	facs.Pancreas.pancreatic_A_cell	-0.0130828	-4.87067	0.00268603	5.26e-15	1.23e-12	11855	ARHGAP5	394
Arhgap5	facs.Bladder.bladder_urothelial_cell	-0.00708633	-5.45663	0.00129866	1.42e-15	6.95e-15	11855	ARHGAP5	394
Arhgap5	facs.Limb_Muscle.mesenchymal_stem_cell	-0.0134604	-4.41109	0.00305149	1.18e-18	2.79e-17	11855	ARHGAP5	394
Arhgap5	facs.Diaphragm.mesenchymal_stem_cell	-0.0141653	-4.01468	0.00352838	2.66e-08	4.24e-07	11855	ARHGAP5	394
Arhgap5	facs.Brain_Non-Myeloid.oligodendrocyte	-0.00689588	-3.01121	0.00229006	2.03e-09	9.61e-09	11855	ARHGAP5	394
Arhgap5	facs.Pancreas.pancreatic_acinar_cell	-0.0100474	-1.72621	0.00582051	3.39e-05	0.00496268	11855	ARHGAP5	394
Arhgap5	facs.Lung.fibroblast_of_lung	-0.0227675	-3.59135	0.00633956	1.08e-06	0.000203	11855	ARHGAP5	394
Arhgap5	facs.Skin.bulge_keratinocyte	-0.00889439	-5.17609	0.00171836	8.87e-30	1.55e-28	11855	ARHGAP5	394
Arhgap5	facs.Tongue.keratinocyte	-0.0171266	-12.101	0.00141531	1.11e-46	2.36e-44	11855	ARHGAP5	394
Arhgap5	facs.Tongue.basal_cell_of_epidermis	-0.016192	-13.2592	0.00122119	1.02e-85	1.58e-83	11855	ARHGAP5	394
Arhgap5	facs.Skin.basal_cell_of_epidermis	-0.010734	-6.57643	0.00163219	4.25e-19	1.18e-17	11855	ARHGAP5	394
Arhgap5	facs.Brain_Non-Myeloid.neuron	-0.0244808	-4.49144	0.00545055	5.04e-12	4.99e-11	11855	ARHGAP5	394
Arhgap5	facs.Trachea.endothelial_cell	-0.0160272	-1.84906	0.00866779	5.27e-06	0.000105	11855	ARHGAP5	394
Arhgap5	facs.Trachea.fibroblast	-0.00703967	-3.55759	0.00197877	1.12e-16	1.3e-15	11855	ARHGAP5	394
Arhgap5	droplet.Liver.hepatocyte	-0.00913746	-4.70733	0.00194111	2.35e-09	8.75e-08	11855	ARHGAP5	394
Arhgap5	facs.SCAT.endothelial_cell	-0.00612604	-1.59617	0.00383795	0.000545	0.00451299	11855	ARHGAP5	394
Arhgap5	facs.Marrow.macrophage	-0.0198096	-3.87716	0.0051093	4.41e-07	4.79e-05	11855	ARHGAP5	394
Arhgap5	facs.Limb_Muscle.endothelial_cell	-0.0105546	-1.56155	0.00675905	2.17e-06	6.65e-05	11855	ARHGAP5	394
Arhgap5	facs.Brain_Non-Myeloid.endothelial_cell	-0.0105975	-4.00603	0.0026454	4.12e-16	2.4e-14	11855	ARHGAP5	394
Arhgap5	facs.Brain_Myeloid.microglial_cell	-0.0213222	-20.6501	0.00103254	3.28e-199	6.62e-197	11855	ARHGAP5	394
Arhgap5	facs.Heart.endothelial_cell_of_coronary_artery	-0.00904576	-4.70591	0.00192221	6.72e-20	4.12e-18	11855	ARHGAP5	394
Arhgap5	facs.GAT.endothelial_cell	0.00769263	0.901387	0.00853422	1.02e-08	3.08e-07	11855	ARHGAP5	394
Arhgap5	facs.Diaphragm.skeletal_muscle_satellite_cell	-0.0140894	-3.75269	0.00375447	5.14e-17	3.32e-15	11855	ARHGAP5	394
Arhgap5	facs.Limb_Muscle.skeletal_muscle_satellite_cell	-0.0146794	-4.37871	0.00335244	1.46e-31	4.23e-30	11855	ARHGAP5	394
Arhgap5	facs.Lung.adventitial_cell	-0.0131672	-2.13741	0.00616036	3.51e-05	0.000685	11855	ARHGAP5	394
Arhgap5	droplet.Tongue.basal_cell_of_epidermis	-0.00620456	-13.6561	0.000454	8.1e-44	4.89e-42	11855	ARHGAP5	394
Arhgap5	facs.Brain_Non-Myeloid.astrocyte	-0.0280214	-4.11542	0.00680889	5.38e-09	7.34e-07	11855	ARHGAP5	394
Arhgap5	facs.Brain_Non-Myeloid.brain_pericyte	-0.00539721	-1.36806	0.00394515	8.81e-05	0.000606	11855	ARHGAP5	394
Arhgap5	facs.Large_Intestine.intestinal_crypt_stem_cell	-0.00827646	-6.37013	0.00129926	1.08e-32	1.4e-30	11855	ARHGAP5	394
Arhgap5	facs.Large_Intestine.enterocyte_of_epithelium_of_large_intestine	-0.012543	-8.37517	0.00149764	1.1e-31	4.73e-30	11855	ARHGAP5	394
Arhgap5	facs.Trachea.macrophage	-0.00609386	-1.52626	0.00399267	7.72e-05	0.00151881	11855	ARHGAP5	394
Arhgap6	facs.Pancreas.pancreatic_A_cell	-0.00639155	-3.0577	0.00209031	1.36e-05	0.000283	11856	ARHGAP6	395
Arhgap6	facs.Brain_Non-Myeloid.brain_pericyte	-0.00619631	-1.7574	0.00352585	0.00036	0.00192283	11856	ARHGAP6	395
Arhgap8	facs.Mammary_Gland.basal_cell	-0.0078033	-3.37949	0.00230901	1.15e-10	5.26e-10	73167	ARHGAP8	23779
Arhgap8	facs.Mammary_Gland.basal_cell	-0.0078033	-3.37949	0.00230901	1.15e-10	5.26e-10	73167	PRR5-ARHGAP8	553158
Arhgap9	droplet.Mammary_Gland.T_cell	0.00537796	5.55129	0.000969	6.86e-06	8.44e-05	216445	ARHGAP9	64333
Arhgap9	droplet.Liver.Kupffer_cell	0.00866448	10.448	0.000829	1.73e-149	3.02e-148	216445	ARHGAP9	64333
Arhgap9	facs.Heart.monocyte	-0.00981013	-3.6054	0.00272096	0.000469	0.00276281	216445	ARHGAP9	64333
Arhgap9	facs.Marrow.NK_cell	-0.0164423	-3.3181	0.00495533	3.88e-07	4.63e-06	216445	ARHGAP9	64333
Arhgap9	facs.Marrow.granulocyte	-0.00669482	-2.87766	0.00232648	0.000627	0.00300073	216445	ARHGAP9	64333
Arhgap9	droplet.Limb_Muscle.T_cell	-0.00796082	-4.37206	0.00182084	1.36e-05	0.000527	216445	ARHGAP9	64333
Arhgap9	facs.Marrow.promonocyte	-0.0171912	-5.61392	0.00306225	4.83e-11	8.32e-10	216445	ARHGAP9	64333
Arhgap9	facs.BAT.myeloid_cell	-0.013846	-2.69571	0.0051363	9.91e-06	0.000131	216445	ARHGAP9	64333
Arhgap9	facs.Marrow.granulocytopoietic_cell	-0.0138055	-3.90518	0.00353519	0.00047	0.00267428	216445	ARHGAP9	64333
Arhgap9	facs.Marrow.hematopoietic_stem_cell	-0.00722715	-5.86391	0.00123248	2.91e-09	1.22e-08	216445	ARHGAP9	64333
Arhgap9	facs.Thymus.DN4_thymocyte	-0.00662373	-1.84328	0.00359344	1.36e-10	3.3e-09	216445	ARHGAP9	64333
Arhgdia	facs.BAT.endothelial_cell	0.00759069	1.20043	0.00632329	0.000104	0.00333864	192662	ARHGDIA	396
Arhgdia	facs.Lung.fibroblast_of_lung	0.0238679	4.9131	0.00485801	3.25e-06	0.000456	192662	ARHGDIA	396
Arhgdia	facs.SCAT.B_cell	0.0216688	4.08205	0.0053083	6.26e-08	8.69e-06	192662	ARHGDIA	396
Arhgdia	facs.Marrow.hematopoietic_stem_cell	0.020367	18.2482	0.00111611	2.11e-79	3.51e-77	192662	ARHGDIA	396
Arhgdia	facs.Brain_Non-Myeloid.oligodendrocyte	0.0253226	11.9864	0.00211261	5.66e-62	1.37e-59	192662	ARHGDIA	396
Arhgdia	facs.Marrow.precursor_B_cell	0.0215851	5.02601	0.00429469	9.03e-25	3.26e-22	192662	ARHGDIA	396
Arhgdia	facs.Bladder.bladder_urothelial_cell	0.0249079	18.6757	0.00133371	2.03e-73	1.16e-70	192662	ARHGDIA	396
Arhgdia	facs.Pancreas.pancreatic_A_cell	0.014836	6.16206	0.00240764	9.84e-09	5.68e-07	192662	ARHGDIA	396
Arhgdia	facs.Tongue.keratinocyte	0.0125211	6.99834	0.00178915	1.69e-21	4.31e-20	192662	ARHGDIA	396
Arhgdia	facs.Brain_Myeloid.microglial_cell	0.0227678	24.5218	0.000928	1.32e-238	3.7e-236	192662	ARHGDIA	396
Arhgdia	facs.MAT.endothelial_cell	0.0233472	3.48598	0.00669745	1.18e-07	6.04e-05	192662	ARHGDIA	396
Arhgdia	facs.Trachea.endothelial_cell	0.0102526	1.64308	0.00623991	4.78e-05	0.000642	192662	ARHGDIA	396
Arhgdia	facs.MAT.mesenchymal_stem_cell_of_adipose	0.0351401	18.4221	0.0019075	4.78e-76	6.8e-73	192662	ARHGDIA	396
Arhgdia	facs.Pancreas.pancreatic_ductal_cell	0.0140704	3.48552	0.00403682	0.000116	0.00281923	192662	ARHGDIA	396
Arhgdia	facs.Trachea.macrophage	0.0174125	4.54504	0.00383111	5.02e-08	3.36e-06	192662	ARHGDIA	396
Arhgdia	facs.Tongue.basal_cell_of_epidermis	0.0143283	10.8082	0.00132568	9.8e-69	7.29e-67	192662	ARHGDIA	396
Arhgdia	facs.Spleen.B_cell	0.0260906	12.2075	0.00213727	4.8e-34	8.36e-32	192662	ARHGDIA	396
Arhgdia	facs.Heart.monocyte	0.0131123	5.22679	0.00250868	2.25e-14	1.5e-12	192662	ARHGDIA	396
Arhgdia	droplet.Limb_Muscle.skeletal_muscle_satellite_cell	-0.00550164	-4.09388	0.00134387	4.01e-15	1.11e-13	192662	ARHGDIA	396
Arhgdia	facs.Aorta.aortic_endothelial_cell	0.0100994	1.944	0.00519516	2.84e-08	1.56e-06	192662	ARHGDIA	396
Arhgdia	facs.Marrow.naive_B_cell	0.0171674	7.03357	0.00244079	2.71e-13	9.19e-12	192662	ARHGDIA	396
Arhgdia	facs.Brain_Non-Myeloid.astrocyte	0.0110037	2.22488	0.00494575	3.36e-09	5.02e-07	192662	ARHGDIA	396
Arhgdia	facs.Spleen.CD4-positive,_alpha-beta_T_cell	0.0272931	4.80176	0.00568398	5.94e-06	0.000403	192662	ARHGDIA	396
Arhgdia	facs.Brain_Non-Myeloid.endothelial_cell	0.0122516	4.88795	0.00250649	1.89e-20	2e-18	192662	ARHGDIA	396
Arhgdia	facs.GAT.endothelial_cell	0.016061	2.75673	0.00582612	1.81e-09	7.72e-08	192662	ARHGDIA	396
Arhgdia	droplet.Marrow.granulocytopoietic_cell	-0.00777688	-10.3802	0.000749	1.13e-28	1.47e-27	192662	ARHGDIA	396
Arhgdia	facs.Marrow.immature_B_cell	0.0212103	4.54711	0.00466456	3.67e-10	8.03e-08	192662	ARHGDIA	396
Arhgdia	facs.Heart.endothelial_cell_of_coronary_artery	0.00901706	3.88734	0.0023196	1.2e-18	6.3e-17	192662	ARHGDIA	396
Arhgdia	facs.MAT.B_cell	0.032553	5.49865	0.00592019	1.33e-08	4.88e-06	192662	ARHGDIA	396
Arhgdia	facs.Marrow.late_pro-B_cell	0.0093279	2.63071	0.00354577	9.69e-09	1.97e-07	192662	ARHGDIA	396
Arhgdia	facs.Marrow.macrophage	0.0330358	7.37993	0.00447643	1.79e-15	1.73e-12	192662	ARHGDIA	396
Arhgdia	droplet.Liver.Kupffer_cell	0.0322772	7.51817	0.00429322	1.81e-68	5.71e-68	192662	ARHGDIA	396
Arhgdia	facs.Skin.bulge_keratinocyte	0.00792735	4.57553	0.00173255	1.3e-48	7.44e-47	192662	ARHGDIA	396
Arhgdia	facs.Large_Intestine.epithelial_cell_of_large_intestine	0.0164303	9.74459	0.00168609	1.13e-22	1.74e-20	192662	ARHGDIA	396
Arhgdia	facs.Diaphragm.mesenchymal_stem_cell	-0.0099795	-2.04266	0.00488554	0.000312	0.00179188	192662	ARHGDIA	396
Arhgdia	facs.Trachea.fibroblast	0.0145991	7.06043	0.00206773	2.93e-23	8.17e-22	192662	ARHGDIA	396
Arhgdia	facs.Pancreas.pancreatic_B_cell	0.00876906	4.74676	0.00184738	1.27e-16	3.45e-15	192662	ARHGDIA	396
Arhgdia	facs.BAT.B_cell	0.0233352	4.72208	0.00494172	1.14e-09	1.27e-07	192662	ARHGDIA	396
Arhgdia	facs.Marrow.promonocyte	0.0177476	6.33795	0.00280021	2.15e-14	7.77e-13	192662	ARHGDIA	396
Arhgdia	facs.SCAT.mesenchymal_stem_cell_of_adipose	0.0162789	8.51171	0.00191252	4.84e-39	1.03e-36	192662	ARHGDIA	396
Arhgdia	facs.Limb_Muscle.mesenchymal_stem_cell	0.0150373	4.36674	0.0034436	6.74e-20	1.95e-18	192662	ARHGDIA	396
Arhgdia	facs.Heart.valve_cell	0.0107013	2.03134	0.00526809	5.68e-05	0.00261873	192662	ARHGDIA	396
Arhgdia	facs.Mammary_Gland.basal_cell	0.0114646	5.31983	0.00215506	4.59e-33	1.33e-31	192662	ARHGDIA	396
Arhgdia	droplet.Thymus.thymocyte	-0.00530352	-4.41012	0.00120258	4.07e-05	0.0059385	192662	ARHGDIA	396
Arhgdia	facs.Heart.fibroblast_of_cardiac_tissue	0.0137105	10.0222	0.00136801	1.56e-50	3.48e-48	192662	ARHGDIA	396
Arhgdia	facs.Limb_Muscle.skeletal_muscle_satellite_cell	0.0083723	2.72368	0.0030739	8.65e-24	1.37e-22	192662	ARHGDIA	396
Arhgdia	facs.Brain_Non-Myeloid.brain_pericyte	0.0113854	2.29706	0.00495649	7.48e-11	4.91e-09	192662	ARHGDIA	396
Arhgdia	facs.Thymus.thymocyte	0.00673927	2.29328	0.0029387	2.01e-10	2.81e-09	192662	ARHGDIA	396
Arhgdia	facs.Large_Intestine.secretory_cell	0.0193395	10.6152	0.00182186	1.36e-23	1.58e-21	192662	ARHGDIA	396
Arhgdia	facs.Spleen.CD8-positive,_alpha-beta_T_cell	0.0369441	5.66814	0.00651785	3.46e-09	6.32e-07	192662	ARHGDIA	396
Arhgdia	facs.GAT.mesenchymal_stem_cell_of_adipose	0.0230007	14.3781	0.00159971	4.77e-48	9.27e-46	192662	ARHGDIA	396
Arhgdia	droplet.Bladder.bladder_cell	-0.00674579	-5.41031	0.00124684	5.21e-14	3.34e-13	192662	ARHGDIA	396
Arhgdia	facs.Lung.adventitial_cell	0.0300749	6.70197	0.00448747	1.44e-11	2.34e-09	192662	ARHGDIA	396
Arhgdia	facs.SCAT.myeloid_cell	0.0183026	5.6747	0.00322529	6.67e-17	1.46e-14	192662	ARHGDIA	396
Arhgdia	droplet.Limb_Muscle.macrophage	-0.00505679	-3.26253	0.00154996	0.00108583	0.00981904	192662	ARHGDIA	396
Arhgdia	droplet.Mammary_Gland.T_cell	0.00583305	3.59562	0.00162226	0.000159	0.00142173	192662	ARHGDIA	396
Arhgdia	facs.Liver.hepatocyte	0.0105476	4.55234	0.00231697	1.1e-10	6.47e-10	192662	ARHGDIA	396
Arhgdia	facs.Mammary_Gland.luminal_epithelial_cell_of_mammary_gland	0.0159125	5.07355	0.00313637	1.36e-10	6.3e-09	192662	ARHGDIA	396
Arhgdia	facs.Brain_Non-Myeloid.oligodendrocyte_precursor_cell	0.0135654	2.63438	0.00514938	2.14e-05	0.000968	192662	ARHGDIA	396
Arhgdia	facs.Lung.bronchial_smooth_muscle_cell	0.0122198	3.8871	0.00314368	0.000408	0.00648887	192662	ARHGDIA	396
Arhgdia	facs.Skin.basal_cell_of_epidermis	0.0138377	8.03262	0.00172268	8.08e-20	2.4e-18	192662	ARHGDIA	396
Arhgdia	facs.Thymus.DN4_thymocyte	0.0196464	6.87936	0.00285584	5.58e-11	1.44e-09	192662	ARHGDIA	396
Arhgdia	facs.GAT.myeloid_cell	0.0199386	6.15472	0.00323956	2.81e-14	5.6e-12	192662	ARHGDIA	396
Arhgdia	facs.Bladder.bladder_cell	0.0161327	6.86655	0.00234947	6.22e-26	6.35e-24	192662	ARHGDIA	396
Arhgdia	facs.Skin.epidermal_cell	0.0190792	7.27956	0.00262093	5.25e-15	8.17e-13	192662	ARHGDIA	396
Arhgdia	facs.Kidney.fenestrated_cell	0.0286292	4.01182	0.00713622	7.1e-05	0.0062093	192662	ARHGDIA	396
Arhgdia	facs.Large_Intestine.enterocyte_of_epithelium_of_large_intestine	0.0147295	9.74068	0.00151216	2.68e-29	9.91e-28	192662	ARHGDIA	396
Arhgdia	facs.Limb_Muscle.endothelial_cell	0.0189353	3.09599	0.00611607	6.18e-08	3.21e-06	192662	ARHGDIA	396
Arhgdia	facs.MAT.macrophage	0.0482031	8.38324	0.00574994	2.71e-16	4.53e-13	192662	ARHGDIA	396
Arhgdia	facs.Liver.endothelial_cell_of_hepatic_sinusoid	0.0259421	5.4174	0.00478867	5.63e-11	9.34e-09	192662	ARHGDIA	396
Arhgdia	facs.Large_Intestine.large_intestine_goblet_cell	0.015446	8.47065	0.00182348	4.85e-20	1.19e-17	192662	ARHGDIA	396
Arhgdia	facs.Large_Intestine.intestinal_crypt_stem_cell	0.0166929	11.3557	0.00147	1.41e-35	2.24e-33	192662	ARHGDIA	396
Arhgdib	facs.Thymus.thymocyte	-0.0305374	-6.83291	0.00446916	3.47e-26	2.43e-24	11857	ARHGDIB	397
Arhgdib	facs.Spleen.B_cell	0.0103302	5.64537	0.00182986	3.91e-09	5.1e-08	11857	ARHGDIB	397
Arhgdib	facs.Brain_Non-Myeloid.brain_pericyte	-0.00761852	-1.06605	0.00714646	1.19e-08	3.59e-07	11857	ARHGDIB	397
Arhgdib	droplet.Mammary_Gland.T_cell	0.0190902	9.15348	0.00208557	4.77e-30	4.17e-28	11857	ARHGDIB	397
Arhgdib	droplet.Spleen.T_cell	-0.00514336	-6.92238	0.000743	6.36e-10	1.34e-08	11857	ARHGDIB	397
Arhgdib	facs.Skin.basal_cell_of_epidermis	0.00574448	2.73438	0.00210083	2.81e-07	1.56e-06	11857	ARHGDIB	397
Arhgdib	facs.Marrow.promonocyte	-0.0133217	-4.60315	0.00289404	6.56e-06	3.52e-05	11857	ARHGDIB	397
Arhgdib	facs.Marrow.precursor_B_cell	0.00553589	1.37098	0.00403791	3.91e-08	7.1e-07	11857	ARHGDIB	397
Arhgdib	facs.Brain_Non-Myeloid.astrocyte	0.0397867	3.59961	0.0110531	2.61e-37	4.53e-33	11857	ARHGDIB	397
Arhgdib	droplet.Marrow.granulocyte	0.00610483	4.93786	0.00123633	8.49e-09	4.91e-08	11857	ARHGDIB	397
Arhgdib	facs.Limb_Muscle.endothelial_cell	0.0204957	4.41109	0.0046464	8.54e-05	0.00134315	11857	ARHGDIB	397
Arhgdib	facs.Skin.bulge_keratinocyte	0.00829871	4.43038	0.00187314	8.42e-53	6.14e-51	11857	ARHGDIB	397
Arhgdib	droplet.Mammary_Gland.B_cell	0.0190783	6.43155	0.00296637	9.23e-15	1.87e-12	11857	ARHGDIB	397
Arhgdib	facs.Marrow.NK_cell	0.0175167	4.19881	0.00417182	4.3e-05	0.000249	11857	ARHGDIB	397
Arhgdib	facs.Large_Intestine.epithelial_cell_of_large_intestine	0.00672052	5.30078	0.00126784	1.58e-14	8.17e-13	11857	ARHGDIB	397
Arhgdib	facs.BAT.myeloid_cell	-0.038215	-6.51455	0.0058661	7.85e-14	8.25e-12	11857	ARHGDIB	397
Arhgdib	droplet.Marrow.granulocytopoietic_cell	0.00678768	5.14315	0.00131975	9.55e-13	2.73e-12	11857	ARHGDIB	397
Arhgdib	facs.Brain_Myeloid.microglial_cell	0.00731409	7.07657	0.00103356	2.88e-72	9.39e-71	11857	ARHGDIB	397
Arhgdib	facs.Heart.atrial_myocyte	0.00528786	2.10539	0.00251158	0.000154	0.00137098	11857	ARHGDIB	397
Arhgdib	facs.Limb_Muscle.mesenchymal_stem_cell	0.00879533	4.10137	0.00214449	3.83e-05	0.000121	11857	ARHGDIB	397
Arhgdib	facs.Limb_Muscle.skeletal_muscle_satellite_cell	0.00562495	5.20953	0.00107974	3.81e-07	1.43e-06	11857	ARHGDIB	397
Arhgdib	droplet.Limb_Muscle.T_cell	-0.0169914	-7.60859	0.00223319	1.73e-14	4.11e-12	11857	ARHGDIB	397
Arhgdib	droplet.Spleen.B_cell	-0.00564578	-14.3752	0.000393	2.91e-53	2.4e-51	11857	ARHGDIB	397
Arhgdib	facs.Thymus.DN4_thymocyte	-0.0113047	-5.20776	0.00217073	1.42e-07	2e-06	11857	ARHGDIB	397
Arhgdib	facs.Heart.fibroblast_of_cardiac_tissue	0.00795817	7.08517	0.00112322	2.44e-10	3.5e-09	11857	ARHGDIB	397
Arhgdib	facs.GAT.endothelial_cell	0.00540081	0.786091	0.00687046	1.38e-09	6.23e-08	11857	ARHGDIB	397
Arhgdib	droplet.Limb_Muscle.B_cell	-0.00913487	-4.19128	0.0021795	5.11e-08	2.78e-06	11857	ARHGDIB	397
Arhgdib	facs.Spleen.CD8-positive,_alpha-beta_T_cell	0.0297556	1.8845	0.0157896	9.87e-05	0.00414625	11857	ARHGDIB	397
Arhgdib	facs.Liver.hepatocyte	0.00955212	3.84384	0.00248505	1.13e-10	6.64e-10	11857	ARHGDIB	397
Arhgdib	droplet.Liver.Kupffer_cell	0.0283947	13.3633	0.00212483	4.25e-37	9.37e-37	11857	ARHGDIB	397
Arhgef1	facs.Marrow.naive_B_cell	-0.018786	-8.93089	0.00210348	6.41e-26	6.75e-24	16801	LOC100505585	100505585
Arhgef1	facs.Marrow.naive_B_cell	-0.018786	-8.93089	0.00210348	6.41e-26	6.75e-24	16801	ARHGEF1	9138
Arhgef1	facs.Marrow.granulocytopoietic_cell	-0.00723723	-2.56994	0.00281611	0.0014633	0.00695173	16801	LOC100505585	100505585
Arhgef1	facs.Marrow.granulocytopoietic_cell	-0.00723723	-2.56994	0.00281611	0.0014633	0.00695173	16801	ARHGEF1	9138
Arhgef1	facs.Spleen.B_cell	-0.0144902	-7.76517	0.00186606	3.53e-18	1.84e-16	16801	LOC100505585	100505585
Arhgef1	facs.Spleen.B_cell	-0.0144902	-7.76517	0.00186606	3.53e-18	1.84e-16	16801	ARHGEF1	9138
Arhgef1	facs.Spleen.CD8-positive,_alpha-beta_T_cell	-0.0228109	-4.82765	0.00472505	9.99e-06	0.000629	16801	LOC100505585	100505585
Arhgef1	facs.Spleen.CD8-positive,_alpha-beta_T_cell	-0.0228109	-4.82765	0.00472505	9.99e-06	0.000629	16801	ARHGEF1	9138
Arhgef1	facs.Skin.epidermal_cell	-0.0105796	-4.05752	0.00260741	3.44e-05	0.000429	16801	LOC100505585	100505585
Arhgef1	facs.Skin.epidermal_cell	-0.0105796	-4.05752	0.00260741	3.44e-05	0.000429	16801	ARHGEF1	9138
Arhgef1	facs.Brain_Non-Myeloid.endothelial_cell	-0.0113287	-4.97692	0.00227625	2.9e-10	5.8e-09	16801	LOC100505585	100505585
Arhgef1	facs.Brain_Non-Myeloid.endothelial_cell	-0.0113287	-4.97692	0.00227625	2.9e-10	5.8e-09	16801	ARHGEF1	9138
Arhgef1	facs.Thymus.DN4_thymocyte	-0.0225735	-8.33564	0.00270808	5.78e-17	3.21e-15	16801	LOC100505585	100505585
Arhgef1	facs.Thymus.DN4_thymocyte	-0.0225735	-8.33564	0.00270808	5.78e-17	3.21e-15	16801	ARHGEF1	9138
Arhgef1	facs.Tongue.basal_cell_of_epidermis	-0.0138123	-11.7792	0.0011726	9.46e-54	3.66e-52	16801	LOC100505585	100505585
Arhgef1	facs.Tongue.basal_cell_of_epidermis	-0.0138123	-11.7792	0.0011726	9.46e-54	3.66e-52	16801	ARHGEF1	9138
Arhgef1	facs.Brain_Non-Myeloid.brain_pericyte	-0.019254	-3.43414	0.00560663	3.6e-07	6.31e-06	16801	LOC100505585	100505585
Arhgef1	facs.Brain_Non-Myeloid.brain_pericyte	-0.019254	-3.43414	0.00560663	3.6e-07	6.31e-06	16801	ARHGEF1	9138
Arhgef1	droplet.Lung.alveolar_macrophage	-0.00630724	-3.94623	0.00159829	1.58e-05	0.000322	16801	LOC100505585	100505585
Arhgef1	droplet.Lung.alveolar_macrophage	-0.00630724	-3.94623	0.00159829	1.58e-05	0.000322	16801	ARHGEF1	9138
Arhgef1	facs.Trachea.fibroblast	-0.00709275	-3.84655	0.00184393	1.79e-21	4e-20	16801	LOC100505585	100505585
Arhgef1	facs.Trachea.fibroblast	-0.00709275	-3.84655	0.00184393	1.79e-21	4e-20	16801	ARHGEF1	9138
Arhgef1	facs.Mammary_Gland.basal_cell	0.00763369	4.73554	0.001612	8.11e-15	5.47e-14	16801	LOC100505585	100505585
Arhgef1	facs.Mammary_Gland.basal_cell	0.00763369	4.73554	0.001612	8.11e-15	5.47e-14	16801	ARHGEF1	9138
Arhgef1	droplet.Liver.Kupffer_cell	0.00658199	8.28954	0.000794	7.46e-116	4.75e-115	16801	LOC100505585	100505585
Arhgef1	droplet.Liver.Kupffer_cell	0.00658199	8.28954	0.000794	7.46e-116	4.75e-115	16801	ARHGEF1	9138
Arhgef1	facs.Marrow.NK_cell	-0.0121399	-2.85877	0.00424654	1.17e-12	7.99e-11	16801	LOC100505585	100505585
Arhgef1	facs.Marrow.NK_cell	-0.0121399	-2.85877	0.00424654	1.17e-12	7.99e-11	16801	ARHGEF1	9138
Arhgef1	droplet.Spleen.T_cell	-0.00615426	-5.64833	0.00108957	1.23e-07	1.92e-06	16801	LOC100505585	100505585
Arhgef1	droplet.Spleen.T_cell	-0.00615426	-5.64833	0.00108957	1.23e-07	1.92e-06	16801	ARHGEF1	9138
Arhgef1	facs.Trachea.endothelial_cell	-0.0170324	-2.42578	0.00702141	0.000151	0.00162239	16801	LOC100505585	100505585
Arhgef1	facs.Trachea.endothelial_cell	-0.0170324	-2.42578	0.00702141	0.000151	0.00162239	16801	ARHGEF1	9138
Arhgef1	facs.Marrow.hematopoietic_stem_cell	-0.0106142	-10.9803	0.000967	1.32e-43	5.31e-42	16801	LOC100505585	100505585
Arhgef1	facs.Marrow.hematopoietic_stem_cell	-0.0106142	-10.9803	0.000967	1.32e-43	5.31e-42	16801	ARHGEF1	9138
Arhgef1	facs.Heart.monocyte	-0.00811604	-4.46728	0.00181677	9.71e-12	3.85e-10	16801	LOC100505585	100505585
Arhgef1	facs.Heart.monocyte	-0.00811604	-4.46728	0.00181677	9.71e-12	3.85e-10	16801	ARHGEF1	9138
Arhgef1	facs.SCAT.myeloid_cell	0.00724148	3.28163	0.00220667	3.75e-07	5.42e-06	16801	LOC100505585	100505585
Arhgef1	facs.SCAT.myeloid_cell	0.00724148	3.28163	0.00220667	3.75e-07	5.42e-06	16801	ARHGEF1	9138
Arhgef1	facs.Limb_Muscle.mesenchymal_stem_cell	-0.0109409	-3.63655	0.0030086	3.42e-14	4e-13	16801	LOC100505585	100505585
Arhgef1	facs.Limb_Muscle.mesenchymal_stem_cell	-0.0109409	-3.63655	0.0030086	3.42e-14	4e-13	16801	ARHGEF1	9138
Arhgef1	facs.Tongue.keratinocyte	-0.0100678	-7.0503	0.001428	9.29e-23	2.77e-21	16801	LOC100505585	100505585
Arhgef1	facs.Tongue.keratinocyte	-0.0100678	-7.0503	0.001428	9.29e-23	2.77e-21	16801	ARHGEF1	9138
Arhgef1	facs.SCAT.endothelial_cell	-0.00530485	-1.06389	0.0049863	2.26e-06	7.6e-05	16801	LOC100505585	100505585
Arhgef1	facs.SCAT.endothelial_cell	-0.00530485	-1.06389	0.0049863	2.26e-06	7.6e-05	16801	ARHGEF1	9138
Arhgef1	droplet.Limb_Muscle.T_cell	-0.013236	-6.38153	0.00207412	2.15e-10	2.48e-08	16801	LOC100505585	100505585
Arhgef1	droplet.Limb_Muscle.T_cell	-0.013236	-6.38153	0.00207412	2.15e-10	2.48e-08	16801	ARHGEF1	9138
Arhgef1	facs.Thymus.thymocyte	-0.0517	-15.0767	0.00342913	2.94e-66	1.47e-63	16801	LOC100505585	100505585
Arhgef1	facs.Thymus.thymocyte	-0.0517	-15.0767	0.00342913	2.94e-66	1.47e-63	16801	ARHGEF1	9138
Arhgef1	facs.Spleen.CD4-positive,_alpha-beta_T_cell	-0.0286859	-6.10598	0.004698	6.08e-09	8.57e-07	16801	LOC100505585	100505585
Arhgef1	facs.Spleen.CD4-positive,_alpha-beta_T_cell	-0.0286859	-6.10598	0.004698	6.08e-09	8.57e-07	16801	ARHGEF1	9138
Arhgef1	facs.Skin.basal_cell_of_epidermis	-0.0107403	-6.07231	0.00176873	5.59e-22	2.08e-20	16801	LOC100505585	100505585
Arhgef1	facs.Skin.basal_cell_of_epidermis	-0.0107403	-6.07231	0.00176873	5.59e-22	2.08e-20	16801	ARHGEF1	9138
Arhgef1	facs.Mammary_Gland.luminal_epithelial_cell_of_mammary_gland	0.00563618	1.96979	0.00286131	0.000903	0.00613022	16801	LOC100505585	100505585
Arhgef1	facs.Mammary_Gland.luminal_epithelial_cell_of_mammary_gland	0.00563618	1.96979	0.00286131	0.000903	0.00613022	16801	ARHGEF1	9138
Arhgef1	facs.BAT.myeloid_cell	0.00552685	1.41362	0.0039097	8.51e-05	0.00082	16801	LOC100505585	100505585
Arhgef1	facs.BAT.myeloid_cell	0.00552685	1.41362	0.0039097	8.51e-05	0.00082	16801	ARHGEF1	9138
Arhgef1	facs.GAT.endothelial_cell	-0.0160251	-2.78373	0.0057567	0.000181	0.000912	16801	LOC100505585	100505585
Arhgef1	facs.GAT.endothelial_cell	-0.0160251	-2.78373	0.0057567	0.000181	0.000912	16801	ARHGEF1	9138
Arhgef1	facs.Marrow.promonocyte	-0.00596223	-2.5391	0.00234817	5.52e-07	3.85e-06	16801	LOC100505585	100505585
Arhgef1	facs.Marrow.promonocyte	-0.00596223	-2.5391	0.00234817	5.52e-07	3.85e-06	16801	ARHGEF1	9138
Arhgef1	facs.Marrow.late_pro-B_cell	0.00869253	2.06508	0.00420929	3.53e-15	6.33e-13	16801	LOC100505585	100505585
Arhgef1	facs.Marrow.late_pro-B_cell	0.00869253	2.06508	0.00420929	3.53e-15	6.33e-13	16801	ARHGEF1	9138
Arhgef1	facs.Skin.bulge_keratinocyte	-0.00961185	-5.64443	0.00170289	3.38e-19	2.66e-18	16801	LOC100505585	100505585
Arhgef1	facs.Skin.bulge_keratinocyte	-0.00961185	-5.64443	0.00170289	3.38e-19	2.66e-18	16801	ARHGEF1	9138
Arhgef1	facs.Heart.endothelial_cell_of_coronary_artery	-0.0104392	-5.42113	0.00192565	7.76e-13	1.87e-11	16801	LOC100505585	100505585
Arhgef1	facs.Heart.endothelial_cell_of_coronary_artery	-0.0104392	-5.42113	0.00192565	7.76e-13	1.87e-11	16801	ARHGEF1	9138
Arhgef10	facs.SCAT.endothelial_cell	-0.0061935	-1.36066	0.00455182	0.000457	0.00400751	234094	ARHGEF10	9639
Arhgef10	facs.Brain_Non-Myeloid.oligodendrocyte	-0.0101727	-3.56007	0.00285745	6.04e-41	5.06e-39	234094	ARHGEF10	9639
Arhgef10	facs.Aorta.aortic_endothelial_cell	-0.0151484	-1.81355	0.00835289	3.52e-06	9.53e-05	234094	ARHGEF10	9639
Arhgef10	facs.Lung.adventitial_cell	-0.0113152	-1.5708	0.0072035	9.53e-06	0.00025	234094	ARHGEF10	9639
Arhgef10	facs.Limb_Muscle.mesenchymal_stem_cell	-0.0064739	-2.09484	0.0030904	1.23e-14	1.54e-13	234094	ARHGEF10	9639
Arhgef10l	facs.Brain_Non-Myeloid.neuron	-0.00647907	-1.21242	0.0053439	4.55e-09	2.4e-08	72754	ARHGEF10L	55160
Arhgef10l	facs.Heart.monocyte	-0.00695653	-3.71468	0.00187271	1.13e-07	1.86e-06	72754	ARHGEF10L	55160
Arhgef10l	facs.Brain_Non-Myeloid.oligodendrocyte_precursor_cell	-0.0193912	-2.57139	0.00754112	6.31e-05	0.00216283	72754	ARHGEF10L	55160
Arhgef10l	facs.Brain_Non-Myeloid.brain_pericyte	-0.0168643	-2.9816	0.00565612	6.24e-06	6.91e-05	72754	ARHGEF10L	55160
Arhgef10l	facs.Tongue.keratinocyte	-0.00654562	-5.24319	0.0012484	5.44e-14	6.24e-13	72754	ARHGEF10L	55160
Arhgef10l	facs.Heart.atrial_myocyte	-0.00704424	-1.46382	0.00481221	0.000255	0.00199075	72754	ARHGEF10L	55160
Arhgef10l	facs.Pancreas.pancreatic_ductal_cell	-0.0117154	-2.35831	0.00496773	3e-05	0.000974	72754	ARHGEF10L	55160
Arhgef10l	facs.Marrow.promonocyte	-0.00781585	-3.29785	0.00236999	6.34e-08	5.42e-07	72754	ARHGEF10L	55160
Arhgef11	facs.Pancreas.pancreatic_A_cell	-0.00554405	-2.76483	0.00200521	7.48e-06	0.000176	213498	ARHGEF11	9826
Arhgef11	facs.Trachea.endothelial_cell	-0.00799659	-0.740776	0.0107949	0.000212	0.00214145	213498	ARHGEF11	9826
Arhgef12	facs.Brain_Non-Myeloid.astrocyte	-0.00661335	-1.10254	0.0059983	6.64e-08	5.32e-06	69632	ARHGEF12	23365
Arhgef12	facs.Limb_Muscle.mesenchymal_stem_cell	-0.0120686	-3.73115	0.00323454	1.33e-27	1.21e-25	69632	ARHGEF12	23365
Arhgef12	facs.Heart.endocardial_cell	-0.0129237	-2.41483	0.00535179	1.42e-06	0.00022	69632	ARHGEF12	23365
Arhgef12	facs.Diaphragm.skeletal_muscle_satellite_cell	-0.0168039	-4.97595	0.00337703	8.78e-20	8.14e-18	69632	ARHGEF12	23365
Arhgef12	facs.Aorta.aortic_endothelial_cell	-0.0184607	-3.21043	0.00575021	1.56e-05	0.000333	69632	ARHGEF12	23365
Arhgef12	facs.Bladder.bladder_urothelial_cell	-0.00699008	-5.5367	0.0012625	3.4e-25	5.55e-24	69632	ARHGEF12	23365
Arhgef12	facs.Skin.epidermal_cell	-0.00711544	-2.66108	0.00267389	5.41e-05	0.00063	69632	ARHGEF12	23365
Arhgef12	facs.Diaphragm.mesenchymal_stem_cell	-0.015188	-3.74343	0.00405725	5.14e-17	4.34e-15	69632	ARHGEF12	23365
Arhgef12	facs.Skin.bulge_keratinocyte	-0.00789335	-4.3744	0.00180444	8.37e-38	2.55e-36	69632	ARHGEF12	23365
Arhgef12	facs.Brain_Non-Myeloid.neuron	-0.00995483	-2.44157	0.00407722	2.05e-05	5.49e-05	69632	ARHGEF12	23365
Arhgef12	facs.GAT.endothelial_cell	-0.00966391	-1.63743	0.00590186	4.43e-09	1.62e-07	69632	ARHGEF12	23365
Arhgef12	facs.Brain_Non-Myeloid.endothelial_cell	-0.0111213	-4.45378	0.00249704	1.77e-14	7.96e-13	69632	ARHGEF12	23365
Arhgef12	facs.Trachea.endothelial_cell	-0.019185	-2.92213	0.00656539	8.78e-06	0.00016	69632	ARHGEF12	23365
Arhgef12	facs.Trachea.fibroblast	-0.010555	-5.32463	0.00198229	2.5e-35	3.16e-33	69632	ARHGEF12	23365
Arhgef12	facs.BAT.endothelial_cell	-0.0122252	-1.69059	0.00723134	0.000308	0.00683535	69632	ARHGEF12	23365
Arhgef12	facs.Tongue.basal_cell_of_epidermis	-0.0137628	-11.6634	0.00118	3.47e-73	3.19e-71	69632	ARHGEF12	23365
Arhgef12	facs.Brain_Non-Myeloid.brain_pericyte	-0.0103611	-2.15751	0.00480237	1.25e-07	2.6e-06	69632	ARHGEF12	23365
Arhgef12	facs.Lung.adventitial_cell	-0.00569677	-1.09443	0.00520523	1.3e-06	4.91e-05	69632	ARHGEF12	23365
Arhgef12	facs.Heart.fibroblast_of_cardiac_tissue	-0.00520438	-4.58942	0.00113399	1.2e-14	2.98e-13	69632	ARHGEF12	23365
Arhgef12	facs.Skin.basal_cell_of_epidermis	-0.00873638	-5.54952	0.00157426	1.52e-15	2.89e-14	69632	ARHGEF12	23365
Arhgef12	facs.Brain_Non-Myeloid.oligodendrocyte	-0.00582319	-2.44681	0.00237991	2.56e-16	2.53e-15	69632	ARHGEF12	23365
Arhgef12	droplet.Liver.hepatocyte	-0.00584106	-3.54782	0.00164638	0.000423	0.00429948	69632	ARHGEF12	23365
Arhgef12	facs.Limb_Muscle.endothelial_cell	-0.0202941	-3.08451	0.00657935	6.98e-08	3.59e-06	69632	ARHGEF12	23365
Arhgef12	facs.Limb_Muscle.skeletal_muscle_satellite_cell	-0.0125375	-4.27353	0.00293377	6.88e-49	8.15e-47	69632	ARHGEF12	23365
Arhgef12	facs.Tongue.keratinocyte	-0.00887088	-6.28451	0.00141155	1.58e-20	3.57e-19	69632	ARHGEF12	23365
Arhgef12	facs.Heart.endothelial_cell_of_coronary_artery	-0.0105195	-4.90698	0.00214378	1.98e-28	2.76e-26	69632	ARHGEF12	23365
Arhgef12	facs.Bladder.bladder_cell	-0.00806749	-4.26399	0.00189201	4.52e-14	7.19e-13	69632	ARHGEF12	23365
Arhgef15	facs.BAT.endothelial_cell	-0.0129833	-1.72183	0.00754043	0.000454	0.00904065	442801	ARHGEF15	22899
Arhgef15	facs.SCAT.endothelial_cell	-0.00921389	-1.98488	0.00464203	0.000395	0.00359012	442801	ARHGEF15	22899
Arhgef15	facs.Heart.endothelial_cell_of_coronary_artery	-0.0111975	-5.4211	0.00206554	2.41e-23	2.16e-21	442801	ARHGEF15	22899
Arhgef15	facs.Trachea.endothelial_cell	-0.0160739	-2.3635	0.00680087	4.16e-05	0.000574	442801	ARHGEF15	22899
Arhgef15	facs.Aorta.aortic_endothelial_cell	-0.00572979	-1.38696	0.00413119	0.000573	0.00610936	442801	ARHGEF15	22899
Arhgef16	facs.Large_Intestine.intestinal_crypt_stem_cell	-0.00786806	-5.14057	0.00153058	5.65e-11	4.03e-10	230972	ARHGEF16	27237
Arhgef16	facs.Large_Intestine.enterocyte_of_epithelium_of_large_intestine	-0.0162665	-9.82709	0.00165527	8.56e-25	2.4e-23	230972	ARHGEF16	27237
Arhgef16	facs.Bladder.bladder_urothelial_cell	-0.00616599	-4.451	0.00138531	4.76e-11	1.46e-10	230972	ARHGEF16	27237
Arhgef17	facs.Brain_Non-Myeloid.neuron	-0.0133699	-3.04389	0.00439236	1.44e-08	6.9e-08	207212	ARHGEF17	9828
Arhgef17	facs.GAT.endothelial_cell	-0.0229599	-1.60095	0.0143414	0.00057	0.00237826	207212	ARHGEF17	9828
Arhgef17	facs.Brain_Non-Myeloid.brain_pericyte	-0.0221684	-4.26493	0.00519783	1.45e-08	4.23e-07	207212	ARHGEF17	9828
Arhgef17	facs.Heart.valve_cell	-0.0188782	-3.06541	0.00615846	9.23e-07	0.000126	207212	ARHGEF17	9828
Arhgef17	facs.Heart.atrial_myocyte	-0.00805879	-1.66402	0.00484297	1.7e-09	2.33e-07	207212	ARHGEF17	9828
Arhgef17	facs.Pancreas.pancreatic_ductal_cell	-0.010262	-2.12164	0.00483685	3.95e-05	0.00122415	207212	ARHGEF17	9828
Arhgef18	facs.Brain_Non-Myeloid.neuron	-0.00674779	-1.29408	0.00521436	1.58e-07	6.23e-07	102098	ARHGEF18	23370
Arhgef18	facs.Marrow.NK_cell	-0.00520513	-1.27227	0.00409121	0.000242	0.00108184	102098	ARHGEF18	23370
Arhgef18	facs.Marrow.naive_B_cell	-0.00964516	-3.87566	0.00248865	9.06e-19	5.37e-17	102098	ARHGEF18	23370
Arhgef19	facs.Bladder.bladder_urothelial_cell	-0.00579522	-4.48469	0.00129222	3.31e-17	1.95e-16	213649	ARHGEF19	128272
Arhgef19	facs.Heart.atrial_myocyte	-0.00546293	-1.34946	0.00404824	2.6e-06	6.13e-05	213649	ARHGEF19	128272
Arhgef19	droplet.Bladder.bladder_cell	-0.00716905	-5.69672	0.00125845	6.9e-26	1.81e-24	213649	ARHGEF19	128272
Arhgef19	facs.Liver.hepatocyte	0.00598512	5.42923	0.00110239	6.97e-17	1.33e-15	213649	ARHGEF19	128272
Arhgef19	facs.Brain_Non-Myeloid.oligodendrocyte	-0.0108067	-3.2876	0.00328711	1.31e-10	7.06e-10	213649	ARHGEF19	128272
Arhgef19	facs.Tongue.basal_cell_of_epidermis	-0.00781513	-6.64521	0.00117606	8.17e-18	4.43e-17	213649	ARHGEF19	128272
Arhgef2	facs.Marrow.hematopoietic_stem_cell	-0.00557381	-5.47325	0.00101837	1.49e-40	5.21e-39	16800	ARHGEF2	9181
Arhgef2	facs.SCAT.endothelial_cell	0.00767381	2.66037	0.00288449	6.48e-05	0.000927	16800	ARHGEF2	9181
Arhgef2	facs.Limb_Muscle.skeletal_muscle_satellite_cell	-0.00551255	-1.93033	0.00285575	8.67e-22	1.15e-20	16800	ARHGEF2	9181
Arhgef2	facs.Brain_Non-Myeloid.brain_pericyte	-0.00951923	-1.79707	0.00529709	1.54e-08	4.4e-07	16800	ARHGEF2	9181
Arhgef2	facs.BAT.endothelial_cell	0.0103468	1.79171	0.00577481	4.95e-06	0.000344	16800	ARHGEF2	9181
Arhgef2	facs.Brain_Non-Myeloid.oligodendrocyte	-0.0139819	-5.48466	0.00254927	8.87e-33	4.06e-31	16800	ARHGEF2	9181
Arhgef2	facs.Diaphragm.skeletal_muscle_satellite_cell	-0.00633129	-2.55158	0.00248132	2.96e-07	4.21e-06	16800	ARHGEF2	9181
Arhgef2	facs.Trachea.macrophage	-0.00663619	-2.00742	0.00330584	2.39e-06	8.74e-05	16800	ARHGEF2	9181
Arhgef2	facs.Thymus.thymocyte	-0.0101597	-4.97615	0.00204167	8.79e-14	1.93e-12	16800	ARHGEF2	9181
Arhgef2	droplet.Liver.Kupffer_cell	0.0084361	10.3704	0.000813	1.21e-130	1.08e-129	16800	ARHGEF2	9181
Arhgef25	facs.Limb_Muscle.mesenchymal_stem_cell	-0.00908432	-2.41827	0.00375653	2.54e-07	1.12e-06	52666	ARHGEF25	115557
Arhgef25	droplet.Bladder.bladder_cell	-0.00655932	-6.14375	0.00106764	4.59e-22	8.47e-21	52666	ARHGEF25	115557
Arhgef25	facs.Trachea.fibroblast	-0.00796622	-3.39927	0.00234351	1.32e-09	6.37e-09	52666	ARHGEF25	115557
Arhgef25	facs.Brain_Non-Myeloid.brain_pericyte	-0.0278776	-4.2835	0.00650813	9.35e-06	9.66e-05	52666	ARHGEF25	115557
Arhgef26	facs.Brain_Non-Myeloid.astrocyte	-0.00593711	-0.83521	0.00710852	9.98e-06	0.000255	622434	ARHGEF26	26084
Arhgef3	facs.Skin.basal_cell_of_epidermis	-0.0106676	-5.44767	0.00195819	2.39e-18	6.17e-17	71704	ARHGEF3	50650
Arhgef3	facs.Heart.monocyte	-0.0097388	-4.24292	0.00229531	1.3e-07	2.11e-06	71704	ARHGEF3	50650
Arhgef3	facs.Kidney.fenestrated_cell	-0.0295388	-3.43253	0.00860557	5.19e-07	0.000138	71704	ARHGEF3	50650
Arhgef3	facs.Tongue.basal_cell_of_epidermis	-0.0116352	-8.95624	0.00129912	2.08e-57	9.45e-56	71704	ARHGEF3	50650
Arhgef3	facs.Limb_Muscle.endothelial_cell	-0.00699379	-1.29553	0.00539842	0.000229	0.00297009	71704	ARHGEF3	50650
Arhgef3	facs.SCAT.endothelial_cell	-0.014817	-2.45624	0.00603239	1.43e-07	9.36e-06	71704	ARHGEF3	50650
Arhgef3	facs.Heart.endothelial_cell_of_coronary_artery	-0.0127995	-5.91468	0.00216403	6.79e-16	2.52e-14	71704	ARHGEF3	50650
Arhgef3	facs.Marrow.naive_B_cell	-0.0190949	-6.72452	0.00283959	3.98e-17	2.05e-15	71704	ARHGEF3	50650
Arhgef3	facs.Marrow.hematopoietic_stem_cell	-0.00929511	-7.18197	0.00129423	1.19e-23	1.5e-22	71704	ARHGEF3	50650
Arhgef3	facs.Brain_Non-Myeloid.endothelial_cell	-0.00861692	-3.41167	0.00252572	2.04e-12	6.12e-11	71704	ARHGEF3	50650
Arhgef3	facs.Limb_Muscle.mesenchymal_stem_cell	-0.00915854	-3.06613	0.002987	2.69e-12	2.35e-11	71704	ARHGEF3	50650
Arhgef3	facs.Mammary_Gland.luminal_epithelial_cell_of_mammary_gland	0.00883081	4.09044	0.00215889	1.58e-05	0.000208	71704	ARHGEF3	50650
Arhgef3	facs.GAT.mesenchymal_stem_cell_of_adipose	-0.0059799	-4.14137	0.00144394	4.34e-17	6.75e-16	71704	ARHGEF3	50650
Arhgef3	facs.Aorta.aortic_endothelial_cell	-0.0120868	-2.24271	0.00538937	4.79e-06	0.000123	71704	ARHGEF3	50650
Arhgef3	facs.Bladder.bladder_cell	-0.00676827	-3.47857	0.00194571	7.99e-13	9.9e-12	71704	ARHGEF3	50650
Arhgef3	facs.Brain_Non-Myeloid.oligodendrocyte	-0.00567669	-2.27574	0.00249443	6.45e-05	0.000179	71704	ARHGEF3	50650
Arhgef3	facs.Large_Intestine.enterocyte_of_epithelium_of_large_intestine	-0.00510984	-5.09376	0.00100315	5.8e-13	6.26e-12	71704	ARHGEF3	50650
Arhgef3	facs.Thymus.thymocyte	-0.00683798	-3.11839	0.00219279	3.59e-06	2.3e-05	71704	ARHGEF3	50650
Arhgef3	facs.Lung.adventitial_cell	-0.0204382	-1.75685	0.0116335	2.23e-05	0.00048	71704	ARHGEF3	50650
Arhgef3	facs.Marrow.NK_cell	-0.0168411	-3.0503	0.00552111	7.81e-06	5.95e-05	71704	ARHGEF3	50650
Arhgef3	facs.Spleen.B_cell	-0.00943798	-4.49906	0.00209777	3.47e-08	3.82e-07	71704	ARHGEF3	50650
Arhgef3	facs.Trachea.endothelial_cell	-0.0104898	-1.33813	0.00783919	0.000107	0.00123148	71704	ARHGEF3	50650
Arhgef37	facs.Marrow.promonocyte	-0.00800677	-3.00893	0.00266101	9.99e-20	1.09e-17	328967	ARHGEF37	389337
Arhgef37	droplet.Lung.classical_monocyte	-0.00765647	-5.66206	0.00135224	1.97e-23	6.12e-23	328967	ARHGEF37	389337
Arhgef40	facs.Diaphragm.mesenchymal_stem_cell	-0.00979664	-2.66127	0.00368119	3.09e-09	6.06e-08	268739	ARHGEF40	55701
Arhgef40	facs.Brain_Non-Myeloid.astrocyte	0.00516028	1.67713	0.00307685	0.000215	0.00270298	268739	ARHGEF40	55701
Arhgef40	facs.Heart.fibroblast_of_cardiac_tissue	-0.006648	-4.66397	0.00142539	6.2e-13	1.26e-11	268739	ARHGEF40	55701
Arhgef40	facs.GAT.endothelial_cell	0.00646474	1.0552	0.00612655	5.74e-05	0.000351	268739	ARHGEF40	55701
Arhgef40	facs.Aorta.aortic_endothelial_cell	-0.00754503	-1.46071	0.0051653	2.32e-05	0.000464	268739	ARHGEF40	55701
Arhgef40	facs.Brain_Non-Myeloid.brain_pericyte	-0.00696111	-1.36784	0.00508912	8.52e-05	0.000589	268739	ARHGEF40	55701
Arhgef40	facs.Lung.adventitial_cell	-0.0183778	-2.56843	0.00715526	6.65e-07	2.8e-05	268739	ARHGEF40	55701
Arhgef40	facs.Brain_Non-Myeloid.neuron	0.00519397	0.824339	0.00630077	1.58e-06	5.16e-06	268739	ARHGEF40	55701
Arhgef5	facs.Mammary_Gland.luminal_epithelial_cell_of_mammary_gland	-0.00819914	-2.70917	0.00302644	0.000841	0.00577522	54324	ARHGEF5	7984
Arhgef5	facs.Large_Intestine.enterocyte_of_epithelium_of_large_intestine	-0.0130832	-8.0916	0.00161689	5.07e-43	4.43e-41	54324	ARHGEF5	7984
Arhgef5	facs.Trachea.endothelial_cell	-0.0128469	-1.28138	0.0100259	7.39e-05	0.000915	54324	ARHGEF5	7984
Arhgef5	facs.Brain_Non-Myeloid.endothelial_cell	-0.00594132	-2.83142	0.00209835	6.32e-10	1.17e-08	54324	ARHGEF5	7984
Arhgef6	facs.Limb_Muscle.mesenchymal_stem_cell	-0.00582494	-1.9735	0.00295158	0.000124	0.000361	73341	ARHGEF6	9459
Arhgef6	facs.GAT.myeloid_cell	-0.0102466	-3.5369	0.00289705	1.43e-07	6.49e-06	73341	ARHGEF6	9459
Arhgef6	facs.Marrow.NK_cell	-0.0169607	-3.03696	0.00558476	0.000137	0.00067	73341	ARHGEF6	9459
Arhgef6	facs.Limb_Muscle.skeletal_muscle_satellite_cell	-0.0055556	-2.6795	0.00207338	1.07e-05	3.44e-05	73341	ARHGEF6	9459
Arhgef6	facs.Marrow.promonocyte	-0.0100138	-4.03427	0.0024822	1.54e-09	1.9e-08	73341	ARHGEF6	9459
Arhgef6	facs.Marrow.granulocyte	-0.008184	-4.53095	0.00180624	1.13e-16	4.26e-15	73341	ARHGEF6	9459
Arhgef6	facs.Marrow.hematopoietic_stem_cell	-0.0118225	-9.41147	0.00125618	3.23e-43	1.28e-41	73341	ARHGEF6	9459
Arhgef6	facs.Thymus.thymocyte	-0.0100216	-3.59393	0.00278847	0.000105	0.000463	73341	ARHGEF6	9459
Arhgef6	facs.SCAT.myeloid_cell	-0.0137283	-4.57203	0.00300267	8.54e-09	2.19e-07	73341	ARHGEF6	9459
Arhgef6	facs.Brain_Myeloid.microglial_cell	-0.00844598	-9.40986	0.000898	1.83e-60	4.42e-59	73341	ARHGEF6	9459
Arhgef6	facs.Marrow.macrophage	-0.0133757	-2.63088	0.00508411	1.87e-05	0.000961	73341	ARHGEF6	9459
Arhgef6	facs.Marrow.granulocytopoietic_cell	-0.0161994	-5.04227	0.00321273	1.17e-13	1.29e-11	73341	ARHGEF6	9459
Arhgef6	facs.Trachea.macrophage	-0.0147841	-3.64161	0.00405977	6.07e-07	2.76e-05	73341	ARHGEF6	9459
Arhgef6	facs.Mammary_Gland.luminal_epithelial_cell_of_mammary_gland	0.0128986	10.4491	0.00123442	6.08e-13	3.98e-11	73341	ARHGEF6	9459
Arhgef6	facs.Heart.monocyte	-0.0115296	-5.09725	0.00226193	5e-12	2.09e-10	73341	ARHGEF6	9459
Arhgef7	facs.SCAT.endothelial_cell	-0.0083907	-1.96898	0.00426145	1.47e-05	0.000306	54126	ARHGEF7	8874
Arhgef7	facs.Lung.adventitial_cell	-0.0127458	-2.0176	0.00631733	0.000815	0.00796071	54126	ARHGEF7	8874
Arhgef7	facs.Trachea.endothelial_cell	-0.00655321	-0.877873	0.00746488	3.24e-06	7.12e-05	54126	ARHGEF7	8874
Arhgef7	facs.Marrow.promonocyte	-0.00573418	-2.79012	0.00205517	2.2e-07	1.67e-06	54126	ARHGEF7	8874
Arhgef7	facs.Marrow.NK_cell	-0.0100737	-2.30205	0.00437599	0.000906	0.00333843	54126	ARHGEF7	8874
Arhgef7	facs.Trachea.fibroblast	-0.00770066	-3.5386	0.00217619	2.33e-18	3.4e-17	54126	ARHGEF7	8874
Arhgef7	facs.Heart.endothelial_cell_of_coronary_artery	-0.00572983	-3.47783	0.00164753	3.82e-18	1.89e-16	54126	ARHGEF7	8874
Arhgef7	facs.Diaphragm.skeletal_muscle_satellite_cell	-0.0052513	-2.56965	0.00204358	1.83e-05	0.000178	54126	ARHGEF7	8874
Arhgef7	facs.Brain_Non-Myeloid.brain_pericyte	-0.0159588	-2.93219	0.00544262	1.49e-07	3e-06	54126	ARHGEF7	8874
Arhgef9	facs.Brain_Non-Myeloid.neuron	-0.0212636	-3.77169	0.00563769	1.91e-09	1.09e-08	236915	ARHGEF9	23229
Arid1a	facs.Limb_Muscle.mesenchymal_stem_cell	0.00923922	4.18614	0.0022071	3.54e-06	1.31e-05	93760	ARID1A	8289
Arid1a	facs.Marrow.late_pro-B_cell	-0.00611797	-1.45615	0.00420147	1.57e-07	2.07e-06	93760	ARID1A	8289
Arid1a	facs.Skin.basal_cell_of_epidermis	0.00523283	3.16842	0.00165156	2.73e-09	2.13e-08	93760	ARID1A	8289
Arid1a	facs.Marrow.precursor_B_cell	-0.0103189	-2.27234	0.00454108	3.65e-10	1.07e-08	93760	ARID1A	8289
Arid1a	facs.Marrow.immature_B_cell	-0.0121276	-2.26156	0.0053625	4.72e-06	0.000247	93760	ARID1A	8289
Arid1a	facs.Marrow.naive_B_cell	-0.00890067	-3.63629	0.00244774	8.06e-10	1.61e-08	93760	ARID1A	8289
Arid1a	facs.MAT.mesenchymal_stem_cell_of_adipose	0.00775482	5.92688	0.00130842	4.19e-07	7.52e-06	93760	ARID1A	8289
Arid1a	facs.Brain_Non-Myeloid.neuron	-0.0091845	-2.06547	0.00444668	3.32e-05	8.56e-05	93760	ARID1A	8289
Arid1a	facs.Marrow.NK_cell	0.00553766	1.14688	0.00482846	1.09e-06	1.12e-05	93760	ARID1A	8289
Arid1a	droplet.Liver.Kupffer_cell	0.00566528	7.11236	0.000797	2.57e-135	2.63e-134	93760	ARID1A	8289
Arid1a	facs.Pancreas.pancreatic_B_cell	0.00686722	3.39773	0.00202112	5.36e-05	0.00017	93760	ARID1A	8289
Arid1b	facs.Thymus.thymocyte	-0.00509345	-3.52097	0.00144661	7.38e-08	6.65e-07	239985	ARID1B	57492
Arid1b	facs.GAT.endothelial_cell	0.0118673	1.78381	0.00665274	2.37e-08	6.06e-07	239985	ARID1B	57492
Arid1b	facs.Marrow.macrophage	-0.014745	-3.88471	0.00379564	2.06e-06	0.000165	239985	ARID1B	57492
Arid2	facs.Brain_Non-Myeloid.neuron	-0.00835852	-1.93951	0.00430961	2.28e-05	6.04e-05	77044	ARID2	196528
Arid2	facs.Marrow.naive_B_cell	-0.00518349	-2.78181	0.00186335	0.00100625	0.00499714	77044	ARID2	196528
Arid2	facs.Pancreas.pancreatic_B_cell	0.00596388	3.1148	0.00191469	0.000289	0.00079	77044	ARID2	196528
Arid2	facs.Marrow.late_pro-B_cell	-0.00840463	-1.97153	0.004263	2.86e-09	7e-08	77044	ARID2	196528
Arid2	facs.Thymus.thymocyte	-0.0061101	-3.06759	0.00199183	0.00093	0.00320048	77044	ARID2	196528
Arid2	facs.Marrow.NK_cell	-0.00802685	-1.6334	0.0049142	5.33e-09	1.24e-07	77044	ARID2	196528
Arid2	facs.Marrow.promonocyte	-0.00535959	-2.87592	0.00186361	0.000105	0.000415	77044	ARID2	196528
Arid4a	droplet.Liver.Kupffer_cell	0.00625824	8.83654	0.000708	1.04e-126	8.28e-126	238247	ARID4A	5926
Arid4a	facs.Heart.valve_cell	-0.0152974	-2.61059	0.00585973	0.000306	0.00895576	238247	ARID4A	5926
Arid4a	facs.BAT.myeloid_cell	-0.00648862	-1.43018	0.00453691	1.68e-07	3.92e-06	238247	ARID4A	5926
Arid4a	facs.Brain_Non-Myeloid.neuron	-0.00822594	-1.47464	0.00557826	1.5e-09	8.78e-09	238247	ARID4A	5926
Arid4a	facs.Marrow.precursor_B_cell	0.00585617	1.44865	0.00404249	6.61e-09	1.45e-07	238247	ARID4A	5926
Arid4a	facs.Marrow.NK_cell	-0.00586141	-1.34467	0.00435899	9.75e-06	7.14e-05	238247	ARID4A	5926
Arid4a	facs.Marrow.granulocyte	-0.00520606	-2.83576	0.00183586	9.77e-09	1.17e-07	238247	ARID4A	5926
Arid4a	facs.Marrow.naive_B_cell	-0.00747023	-3.38146	0.00220917	6.07e-08	8.62e-07	238247	ARID4A	5926
Arid4a	droplet.Mammary_Gland.T_cell	-0.00782584	-4.99442	0.00156692	2.62e-08	5e-07	238247	ARID4A	5926
Arid4a	facs.Bladder.bladder_cell	-0.00503281	-2.86494	0.00175669	7.81e-14	1.18e-12	238247	ARID4A	5926
Arid4b	facs.Brain_Non-Myeloid.neuron	-0.0159521	-2.93614	0.00543301	3.8e-11	3.13e-10	94246	ARID4B	51742
Arid4b	facs.Bladder.bladder_urothelial_cell	0.0069287	4.93835	0.00140304	4.43e-25	7.13e-24	94246	ARID4B	51742
Arid4b	facs.Marrow.naive_B_cell	-0.00805093	-3.07393	0.00261911	3.27e-08	4.95e-07	94246	ARID4B	51742
Arid4b	facs.Marrow.late_pro-B_cell	-0.00829433	-1.92678	0.00430476	9.66e-06	6.89e-05	94246	ARID4B	51742
Arid4b	facs.Diaphragm.skeletal_muscle_satellite_cell	-0.012395	-3.25728	0.00380532	3.97e-05	0.000359	94246	ARID4B	51742
Arid4b	facs.Large_Intestine.secretory_cell	0.0054991	3.66755	0.00149939	2.68e-06	3.63e-05	94246	ARID4B	51742
Arid4b	droplet.Limb_Muscle.T_cell	0.00701539	4.79069	0.00146438	3.41e-06	0.000163	94246	ARID4B	51742
Arid4b	facs.SCAT.endothelial_cell	-0.00823137	-1.7253	0.00477099	0.00064	0.00509563	94246	ARID4B	51742
Arid4b	facs.Aorta.aortic_endothelial_cell	-0.0073054	-1.76511	0.00413878	0.000204	0.00272739	94246	ARID4B	51742
Arid4b	droplet.Mammary_Gland.stromal_cell	-0.0140937	-7.39824	0.00190501	4.59e-18	4.5e-16	94246	ARID4B	51742
Arid4b	droplet.Limb_Muscle.B_cell	0.00645982	3.86498	0.00167137	4.42e-05	0.000555	94246	ARID4B	51742
Arid4b	facs.SCAT.myeloid_cell	-0.00672118	-3.04662	0.00220611	0.000157	0.000821	94246	ARID4B	51742
Arid4b	facs.Marrow.precursor_B_cell	-0.00607525	-1.43288	0.0042399	8.88e-06	8.8e-05	94246	ARID4B	51742
Arid5a	facs.Skin.basal_cell_of_epidermis	-0.00901312	-3.87099	0.00232838	4.27e-09	3.24e-08	214855	ARID5A	10865
Arid5a	facs.Brain_Non-Myeloid.astrocyte	0.0056934	1.26933	0.00448535	4.59e-06	0.000138	214855	ARID5A	10865
Arid5a	facs.Diaphragm.mesenchymal_stem_cell	-0.0222698	-3.60901	0.00617062	6.85e-05	0.00047	214855	ARID5A	10865
Arid5a	facs.Mammary_Gland.basal_cell	0.0540542	17.1982	0.00314302	2.93e-74	5.41e-72	214855	ARID5A	10865
Arid5a	facs.Bladder.bladder_cell	0.00564484	2.20691	0.00255781	0.00240008	0.00488434	214855	ARID5A	10865
Arid5a	facs.BAT.myeloid_cell	-0.0234113	-3.60929	0.00648639	9.07e-15	1.19e-12	214855	ARID5A	10865
Arid5a	facs.Marrow.promonocyte	-0.00810801	-3.48356	0.00232751	3.03e-05	0.000138	214855	ARID5A	10865
Arid5a	facs.Mammary_Gland.luminal_epithelial_cell_of_mammary_gland	0.0156416	4.13927	0.00377884	8.44e-06	0.000124	214855	ARID5A	10865
Arid5a	facs.Tongue.basal_cell_of_epidermis	-0.00731322	-4.53517	0.00161256	4.88e-17	2.5e-16	214855	ARID5A	10865
Arid5a	facs.Brain_Non-Myeloid.brain_pericyte	-0.00746056	-1.31466	0.00567492	4.66e-05	0.000359	214855	ARID5A	10865
Arid5a	facs.Diaphragm.skeletal_muscle_satellite_cell	-0.0350525	-6.55913	0.00534408	6.46e-11	1.76e-09	214855	ARID5A	10865
Arid5a	facs.Skin.bulge_keratinocyte	-0.0121448	-5.02854	0.00241517	2.46e-18	1.8e-17	214855	ARID5A	10865
Arid5a	facs.Trachea.endothelial_cell	-0.0532661	-4.71915	0.0112872	9.91e-11	1.41e-08	214855	ARID5A	10865
Arid5a	droplet.Limb_Muscle.endothelial_cell	0.0054968	5.20102	0.00105687	2.94e-07	5.22e-06	214855	ARID5A	10865
Arid5a	droplet.Mammary_Gland.T_cell	-0.0141152	-7.7972	0.00181029	8.28e-16	3.08e-14	214855	ARID5A	10865
Arid5a	facs.Trachea.fibroblast	-0.00655577	-2.46404	0.00266058	2.82e-15	2.75e-14	214855	ARID5A	10865
Arid5a	facs.Lung.bronchial_smooth_muscle_cell	0.0106403	8.66398	0.00122811	1.76e-08	9.51e-07	214855	ARID5A	10865
Arid5b	facs.Heart.endothelial_cell_of_coronary_artery	-0.0068244	-3.7999	0.00179594	1.05e-13	2.86e-12	71371	ARID5B	84159
Arid5b	facs.Tongue.basal_cell_of_epidermis	-0.00936321	-7.46242	0.00125471	3.74e-31	4.49e-30	71371	ARID5B	84159
Arid5b	facs.Trachea.fibroblast	-0.0105214	-6.15094	0.00171053	1.61e-26	7.12e-25	71371	ARID5B	84159
Arid5b	facs.Brain_Non-Myeloid.oligodendrocyte	-0.00965959	-4.81534	0.002006	1.46e-21	2.43e-20	71371	ARID5B	84159
Arid5b	facs.Brain_Non-Myeloid.brain_pericyte	-0.017036	-3.63089	0.00469196	3.21e-05	0.000266	71371	ARID5B	84159
Arid5b	facs.Brain_Non-Myeloid.endothelial_cell	-0.0127256	-5.37159	0.00236906	2.2e-18	1.76e-16	71371	ARID5B	84159
Arid5b	facs.Liver.hepatocyte	-0.00804297	-5.46357	0.00147211	2.8e-15	4.14e-14	71371	ARID5B	84159
Arid5b	facs.Tongue.keratinocyte	-0.010202	-5.85196	0.00174335	4e-21	9.66e-20	71371	ARID5B	84159
Arid5b	facs.Limb_Muscle.skeletal_muscle_satellite_cell	-0.0116024	-4.12926	0.00280979	3.15e-17	2.91e-16	71371	ARID5B	84159
Arid5b	facs.Heart.fibroblast_of_cardiac_tissue	-0.00582156	-5.53317	0.00105212	2.11e-09	2.6e-08	71371	ARID5B	84159
Arid5b	facs.Limb_Muscle.endothelial_cell	-0.0207581	-3.26122	0.00636514	5.75e-07	2.15e-05	71371	ARID5B	84159
Arid5b	facs.Brain_Non-Myeloid.neuron	-0.0181469	-3.42169	0.00530349	3.19e-08	1.43e-07	71371	ARID5B	84159
Arid5b	droplet.Limb_Muscle.mesenchymal_stem_cell	-0.00568592	-9.07333	0.000627	1.69e-49	1.68e-48	71371	ARID5B	84159
Arid5b	droplet.Mammary_Gland.stromal_cell	-0.0125676	-6.32801	0.00198603	1.71e-12	8.27e-11	71371	ARID5B	84159
Arid5b	facs.GAT.endothelial_cell	0.00866211	1.54659	0.00560078	0.000337	0.00153035	71371	ARID5B	84159
Arid5b	droplet.Tongue.basal_cell_of_epidermis	-0.00544675	-9.59397	0.000568	5.97e-21	9.16e-20	71371	ARID5B	84159
Arid5b	facs.Trachea.endothelial_cell	-0.00635458	-0.80637	0.00788048	6.46e-08	2.95e-06	71371	ARID5B	84159
Arih1	facs.Marrow.macrophage	-0.00802731	-1.73014	0.00463968	7.97e-08	1.21e-05	23806	ARIH1	25820
Arih1	facs.Thymus.thymocyte	-0.00630278	-3.96257	0.00159058	1.67e-07	1.41e-06	23806	ARIH1	25820
Arih1	facs.Tongue.keratinocyte	-0.00747717	-5.18908	0.00144094	4.28e-24	1.46e-22	23806	ARIH1	25820
Arih1	facs.Mammary_Gland.basal_cell	0.00604279	3.18984	0.00189439	6.17e-10	2.63e-09	23806	ARIH1	25820
Arih1	droplet.Bladder.bladder_cell	0.00906593	7.83349	0.00115733	1.25e-18	1.5e-17	23806	ARIH1	25820
Arih1	facs.Marrow.granulocytopoietic_cell	-0.00640455	-2.61712	0.00244718	3.28e-06	3.78e-05	23806	ARIH1	25820
Arih1	facs.Lung.adventitial_cell	-0.01012	-1.6801	0.00602346	1.01e-05	0.00026	23806	ARIH1	25820
Arih1	facs.Brain_Non-Myeloid.neuron	0.00605122	1.10987	0.00545219	4.09e-14	6.56e-13	23806	ARIH1	25820
Arih1	facs.Diaphragm.skeletal_muscle_satellite_cell	-0.0116866	-4.53012	0.00257976	1.02e-13	4.2e-12	23806	ARIH1	25820
Arih1	droplet.Mammary_Gland.stromal_cell	-0.0109132	-5.73402	0.00190324	4.06e-09	1.11e-07	23806	ARIH1	25820
Arih1	facs.Trachea.endothelial_cell	0.00565932	0.550209	0.0102858	6.5e-13	2.25e-10	23806	ARIH1	25820
Arih1	facs.Marrow.hematopoietic_stem_cell	-0.00747809	-7.33489	0.00101952	1.85e-35	4.96e-34	23806	ARIH1	25820
Arih1	facs.Limb_Muscle.skeletal_muscle_satellite_cell	-0.00636019	-2.27585	0.00279464	1.11e-29	2.8e-28	23806	ARIH1	25820
Arih1	facs.Pancreas.pancreatic_ductal_cell	-0.009093	-2.11977	0.00428962	0.000245	0.00493235	23806	ARIH1	25820
Arih1	facs.Limb_Muscle.mesenchymal_stem_cell	-0.00975517	-3.1231	0.00312355	1.76e-16	2.95e-15	23806	ARIH1	25820
Arih1	facs.GAT.endothelial_cell	-0.00571508	-0.890363	0.00641883	2.27e-06	2.53e-05	23806	ARIH1	25820
Arih1	facs.Marrow.naive_B_cell	-0.00751552	-3.28743	0.00228614	2.32e-13	7.93e-12	23806	ARIH1	25820
Arih1	facs.Marrow.precursor_B_cell	-0.00660131	-1.68738	0.00391217	5.35e-08	9.3e-07	23806	ARIH1	25820
Arih1	facs.Tongue.basal_cell_of_epidermis	-0.00918926	-8.58804	0.00107001	2.64e-49	8.2e-48	23806	ARIH1	25820
Arih1	facs.Marrow.late_pro-B_cell	-0.00838478	-1.56236	0.00536675	5.52e-10	1.74e-08	23806	ARIH1	25820
Arih1	facs.Trachea.macrophage	-0.00774863	-2.13087	0.00363636	4.34e-07	2.1e-05	23806	ARIH1	25820
Arih1	facs.Brain_Non-Myeloid.brain_pericyte	-0.0188968	-3.77701	0.00500311	8.17e-09	2.64e-07	23806	ARIH1	25820
Arih1	facs.Skin.basal_cell_of_epidermis	-0.00817325	-5.15487	0.00158554	2e-23	8.45e-22	23806	ARIH1	25820
Arih2	facs.Diaphragm.skeletal_muscle_satellite_cell	-0.00754986	-2.57689	0.00292984	0.000102	0.000833	23807	ARIH2	10425
Arih2	facs.Marrow.NK_cell	-0.00792584	-1.438	0.00551169	0.000211	0.000964	23807	ARIH2	10425
Arih2	facs.Trachea.macrophage	-0.0113792	-2.88434	0.00394517	1.32e-06	5.36e-05	23807	ARIH2	10425
Arih2	facs.Limb_Muscle.mesenchymal_stem_cell	-0.00626052	-1.8187	0.00344231	1.09e-10	7.69e-10	23807	ARIH2	10425
Arih2	facs.Tongue.basal_cell_of_epidermis	-0.00515648	-4.93544	0.00104479	5.2e-20	3.21e-19	23807	ARIH2	10425
Arih2	facs.Limb_Muscle.skeletal_muscle_satellite_cell	-0.0159535	-4.68834	0.00340281	9.95e-32	2.96e-30	23807	ARIH2	10425
Arih2	facs.Brain_Non-Myeloid.brain_pericyte	-0.00549643	-1.53403	0.00358301	0.000358	0.00191252	23807	ARIH2	10425
Arl1	facs.Diaphragm.skeletal_muscle_satellite_cell	-0.0208038	-5.32542	0.00390651	3.59e-08	6.01e-07	104303	ARL1	400
Arl1	facs.Liver.hepatocyte	-0.0059283	-3.39108	0.0017482	5.03e-14	5.85e-13	104303	ARL1	400
Arl1	facs.SCAT.B_cell	0.00980086	3.91646	0.00250248	1.11e-06	0.000105	104303	ARL1	400
Arl1	facs.Skin.basal_cell_of_epidermis	-0.00989008	-7.28119	0.00135831	5.96e-14	9.41e-13	104303	ARL1	400
Arl1	facs.Bladder.bladder_cell	0.00599885	3.0993	0.00193555	3.08e-12	3.36e-11	104303	ARL1	400
Arl1	facs.SCAT.mesenchymal_stem_cell_of_adipose	-0.00806624	-5.1099	0.00157855	4.26e-21	1.39e-19	104303	ARL1	400
Arl1	facs.Brain_Non-Myeloid.endothelial_cell	-0.00830426	-3.72767	0.00222774	9.39e-07	8.17e-06	104303	ARL1	400
Arl1	facs.Heart.atrial_myocyte	-0.00969342	-1.97229	0.00491481	0.000597	0.00380474	104303	ARL1	400
Arl1	facs.Skin.bulge_keratinocyte	-0.0123183	-7.63664	0.00161305	5.19e-20	4.38e-19	104303	ARL1	400
Arl1	facs.Limb_Muscle.mesenchymal_stem_cell	-0.0085784	-3.10888	0.00275932	1.74e-21	6.61e-20	104303	ARL1	400
Arl1	facs.Diaphragm.mesenchymal_stem_cell	-0.0290641	-7.62491	0.00381172	9.93e-15	5.65e-13	104303	ARL1	400
Arl1	facs.Marrow.granulocytopoietic_cell	-0.00578835	-2.85793	0.00202536	0.000927	0.00474196	104303	ARL1	400
Arl1	facs.Limb_Muscle.skeletal_muscle_satellite_cell	-0.0188635	-6.3676	0.00296242	9.34e-25	1.59e-23	104303	ARL1	400
Arl1	facs.Large_Intestine.secretory_cell	0.012884	6.44086	0.00200035	6.72e-10	2.25e-08	104303	ARL1	400
Arl1	facs.Trachea.fibroblast	-0.00586647	-3.34873	0.00175185	1.04e-13	8.28e-13	104303	ARL1	400
Arl10	facs.Brain_Non-Myeloid.neuron	-0.0142129	-1.84965	0.00768414	5.45e-06	1.61e-05	56795	ARL10	285598
Arl11	facs.BAT.myeloid_cell	-0.0108397	-2.18666	0.00495719	0.000191	0.00161982	219144	ARL11	115761
Arl11	facs.Marrow.promonocyte	-0.011687	-3.80769	0.00306932	9.61e-11	1.56e-09	219144	ARL11	115761
Arl11	droplet.Lung.alveolar_macrophage	-0.00656143	-3.99327	0.00164312	3.52e-06	8.48e-05	219144	ARL11	115761
Arl13b	facs.Mammary_Gland.basal_cell	0.00759234	3.63992	0.00208585	4.57e-13	2.62e-12	68146	ARL13B	200894
Arl13b	facs.Bladder.bladder_cell	0.0106292	5.68888	0.00186841	4.95e-19	2.04e-17	68146	ARL13B	200894
Arl13b	facs.Diaphragm.skeletal_muscle_satellite_cell	-0.0145164	-2.9868	0.0048602	6.54e-09	1.27e-07	68146	ARL13B	200894
Arl13b	facs.Mammary_Gland.luminal_epithelial_cell_of_mammary_gland	0.0193332	7.11931	0.00271561	3.17e-10	1.36e-08	68146	ARL13B	200894
Arl13b	facs.Lung.adventitial_cell	0.00804819	1.93135	0.00416714	0.000548	0.0058438	68146	ARL13B	200894
Arl13b	facs.Limb_Muscle.mesenchymal_stem_cell	0.0067044	2.16519	0.00309646	6.28e-25	4.04e-23	68146	ARL13B	200894
Arl13b	facs.Limb_Muscle.skeletal_muscle_satellite_cell	0.0051149	1.66855	0.00306548	1.6e-41	1.08e-39	68146	ARL13B	200894
Arl13b	droplet.Mammary_Gland.stromal_cell	-0.0058593	-3.29128	0.00178025	0.000113	0.00107478	68146	ARL13B	200894
Arl13b	facs.Skin.epidermal_cell	0.00739652	3.43985	0.00215024	4.64e-05	0.000555	68146	ARL13B	200894
Arl13b	facs.Skin.bulge_keratinocyte	0.00597542	3.48555	0.00171434	1.02e-35	2.76e-34	68146	ARL13B	200894
Arl13b	facs.Aorta.aortic_endothelial_cell	0.00693843	1.49842	0.00463049	1.11e-06	3.57e-05	68146	ARL13B	200894
Arl13b	facs.Trachea.endothelial_cell	-0.00700248	-0.762958	0.00917807	1.3e-06	3.43e-05	68146	ARL13B	200894
Arl14	facs.Large_Intestine.epithelial_cell_of_large_intestine	-0.00747711	-3.38941	0.00220602	2.32e-09	4.35e-08	71619	ARL14	80117
Arl16	facs.Brain_Non-Myeloid.astrocyte	0.00637785	2.10893	0.00302421	0.000348	0.00385799	70317	ARL16	339231
Arl16	facs.Brain_Non-Myeloid.neuron	-0.0188694	-2.83031	0.0066669	8.4e-08	3.48e-07	70317	ARL16	339231
Arl2	facs.Brain_Non-Myeloid.endothelial_cell	0.0080143	7.39054	0.0010844	4.52e-10	8.62e-09	56327	ARL2	402
Arl2	facs.Large_Intestine.large_intestine_goblet_cell	0.00561703	4.90347	0.00114552	6.01e-06	9.32e-05	56327	ARL2	402
Arl2	facs.Large_Intestine.enterocyte_of_epithelium_of_large_intestine	0.0119852	15.4306	0.000777	1.72e-37	1.08e-35	56327	ARL2	402
Arl2	facs.Brain_Non-Myeloid.astrocyte	0.00786966	2.36531	0.00332712	1.48e-05	0.000346	56327	ARL2	402
Arl2	facs.Marrow.hematopoietic_stem_cell	0.00592481	6.96872	0.00085	4.24e-10	1.92e-09	56327	ARL2	402
Arl2	facs.Large_Intestine.epithelial_cell_of_large_intestine	0.00584037	5.44233	0.00107314	3.13e-06	2.82e-05	56327	ARL2	402
Arl2	facs.Brain_Non-Myeloid.brain_pericyte	0.00749929	2.08407	0.00359839	0.000232	0.00134397	56327	ARL2	402
Arl2	facs.Brain_Non-Myeloid.oligodendrocyte	0.0138966	7.1379	0.00194687	1.25e-26	3.29e-25	56327	ARL2	402
Arl2	facs.Skin.bulge_keratinocyte	0.00634666	5.37086	0.00118169	6.53e-21	5.89e-20	56327	ARL2	402
Arl2	facs.Skin.basal_cell_of_epidermis	0.00635525	4.79065	0.0013266	4.21e-11	4.41e-10	56327	ARL2	402
Arl2	facs.Heart.atrial_myocyte	-0.0134656	-2.81975	0.00477547	0.000145	0.00131273	56327	ARL2	402
Arl2bp	facs.BAT.endothelial_cell	-0.00556874	-1.03809	0.00536444	0.000194	0.00505364	107566	ARL2BP	23568
Arl2bp	facs.MAT.mesenchymal_stem_cell_of_adipose	0.00653079	5.70965	0.00114382	8.24e-08	1.66e-06	107566	ARL2BP	23568
Arl2bp	facs.Trachea.fibroblast	-0.00513469	-2.82588	0.00181703	4.34e-17	5.32e-16	107566	ARL2BP	23568
Arl2bp	droplet.Bladder.bladder_cell	-0.00616289	-5.51488	0.0011175	6.77e-21	1.08e-19	107566	ARL2BP	23568
Arl2bp	facs.Diaphragm.skeletal_muscle_satellite_cell	-0.0113062	-3.88433	0.00291071	8.19e-06	8.62e-05	107566	ARL2BP	23568
Arl2bp	facs.Limb_Muscle.skeletal_muscle_satellite_cell	-0.0123618	-4.14697	0.00298093	4.16e-07	1.56e-06	107566	ARL2BP	23568
Arl2bp	facs.Marrow.naive_B_cell	-0.00603128	-2.67192	0.00225728	3.71e-06	3.61e-05	107566	ARL2BP	23568
Arl2bp	facs.Marrow.late_pro-B_cell	0.00603662	1.52096	0.00396896	1.99e-06	1.83e-05	107566	ARL2BP	23568
Arl2bp	facs.Marrow.NK_cell	-0.024692	-5.50921	0.00448195	3.74e-11	1.63e-09	107566	ARL2BP	23568
Arl2bp	facs.Brain_Non-Myeloid.endothelial_cell	-0.0162323	-6.17995	0.0026266	5.18e-09	7.84e-08	107566	ARL2BP	23568
Arl2bp	droplet.Mammary_Gland.T_cell	0.00503294	4.67341	0.00107693	2.62e-06	3.49e-05	107566	ARL2BP	23568
Arl2bp	facs.Brain_Non-Myeloid.brain_pericyte	-0.0251878	-4.64275	0.00542519	1.72e-07	3.4e-06	107566	ARL2BP	23568
Arl2bp	facs.Limb_Muscle.mesenchymal_stem_cell	-0.00709363	-2.5581	0.002773	1.48e-06	5.81e-06	107566	ARL2BP	23568
Arl2bp	facs.Marrow.promonocyte	-0.00724486	-3.19327	0.00226879	0.00137434	0.00419782	107566	ARL2BP	23568
Arl2bp	facs.Large_Intestine.secretory_cell	0.00529078	3.46996	0.00152474	0.000249	0.00157332	107566	ARL2BP	23568
Arl3	facs.Brain_Non-Myeloid.neuron	0.0146926	2.55586	0.00574857	1.12e-15	2.59e-14	56350	ARL3	403
Arl3	facs.GAT.mesenchymal_stem_cell_of_adipose	0.00847796	8.5115	0.000996	1.62e-23	5.26e-22	56350	ARL3	403
Arl3	facs.Brain_Non-Myeloid.oligodendrocyte	0.0111935	9.23804	0.00121168	1.27e-28	3.94e-27	56350	ARL3	403
Arl3	facs.Limb_Muscle.mesenchymal_stem_cell	0.0166844	6.6662	0.00250283	3.14e-28	3.06e-26	56350	ARL3	403
Arl3	facs.Trachea.fibroblast	0.010863	7.41233	0.00146554	5.92e-30	4.08e-28	56350	ARL3	403
Arl3	facs.Brain_Non-Myeloid.endothelial_cell	0.00608308	5.0781	0.0011979	1.22e-11	3.21e-10	56350	ARL3	403
Arl3	facs.Diaphragm.mesenchymal_stem_cell	0.010177	3.01529	0.00337512	3.46e-06	3.33e-05	56350	ARL3	403
Arl3	facs.Brain_Non-Myeloid.brain_pericyte	0.0137893	4.35148	0.00316887	1.04e-07	2.24e-06	56350	ARL3	403
Arl3	facs.Skin.bulge_keratinocyte	0.0118218	10.4257	0.00113391	8.1e-35	2.07e-33	56350	ARL3	403
Arl3	facs.Limb_Muscle.skeletal_muscle_satellite_cell	0.0138771	7.9081	0.0017548	5.66e-35	2.23e-33	56350	ARL3	403
Arl3	facs.Lung.adventitial_cell	0.0112439	4.33279	0.00259507	9.44e-06	0.000249	56350	ARL3	403
Arl3	facs.GAT.endothelial_cell	0.00644673	1.61095	0.00400181	0.00032	0.0014685	56350	ARL3	403
Arl3	facs.Brain_Non-Myeloid.astrocyte	0.00775408	1.90213	0.00407651	4.28e-07	2.25e-05	56350	ARL3	403
Arl3	facs.Skin.basal_cell_of_epidermis	0.00552518	5.27797	0.00104684	6.27e-11	6.4e-10	56350	ARL3	403
Arl3	facs.Diaphragm.skeletal_muscle_satellite_cell	0.00999303	3.31211	0.00301712	6.72e-07	8.96e-06	56350	ARL3	403
Arl3	facs.Marrow.late_pro-B_cell	0.00706694	2.98245	0.00236951	8.93e-07	9.18e-06	56350	ARL3	403
Arl3	facs.Pancreas.pancreatic_A_cell	0.00616309	3.7565	0.00164065	0.000644	0.00636882	56350	ARL3	403
Arl3	facs.Pancreas.pancreatic_ductal_cell	0.0158723	5.2218	0.00303961	1.08e-06	6.48e-05	56350	ARL3	403
Arl3	facs.MAT.mesenchymal_stem_cell_of_adipose	0.00601592	5.20419	0.00115598	1.05e-10	3.26e-09	56350	ARL3	403
Arl3	facs.Pancreas.pancreatic_B_cell	0.00685652	5.62325	0.00121932	1.06e-26	1.4e-24	56350	ARL3	403
Arl4a	droplet.Bladder.bladder_cell	0.00609793	4.64235	0.00131354	4.89e-14	3.14e-13	11861	ARL4A	10124
Arl4a	droplet.Limb_Muscle.T_cell	0.00744175	5.12163	0.001453	1.06e-06	5.58e-05	11861	ARL4A	10124
Arl4a	facs.Trachea.fibroblast	0.011409	5.55493	0.00205385	1.04e-15	1.08e-14	11861	ARL4A	10124
Arl4a	facs.Limb_Muscle.mesenchymal_stem_cell	0.0158168	4.45495	0.00355038	1.02e-14	1.29e-13	11861	ARL4A	10124
Arl4a	facs.Heart.endothelial_cell_of_coronary_artery	-0.0068541	-3.60631	0.00190059	8.74e-09	1.05e-07	11861	ARL4A	10124
Arl4a	facs.Brain_Non-Myeloid.endothelial_cell	0.00523935	1.8349	0.00285538	3.13e-05	0.000187	11861	ARL4A	10124
Arl4a	facs.Bladder.bladder_cell	0.0146857	6.93342	0.0021181	9.7e-17	2.57e-15	11861	ARL4A	10124
Arl4a	droplet.Limb_Muscle.macrophage	-0.00520722	-3.55626	0.00146424	2.4e-09	1.5e-07	11861	ARL4A	10124
Arl4a	facs.Skin.basal_cell_of_epidermis	0.0216939	10.476	0.00207082	2.2e-28	1.37e-26	11861	ARL4A	10124
Arl4a	facs.Large_Intestine.enterocyte_of_epithelium_of_large_intestine	0.0063978	3.44199	0.00185875	0.000501	0.00141503	11861	ARL4A	10124
Arl4a	facs.Skin.bulge_keratinocyte	0.0183068	9.14305	0.00200226	5.69e-34	1.36e-32	11861	ARL4A	10124
Arl4a	facs.Mammary_Gland.luminal_epithelial_cell_of_mammary_gland	0.00974518	4.14092	0.00235339	4.9e-05	0.000551	11861	ARL4A	10124
Arl4a	facs.Skin.epidermal_cell	0.0193103	6.21535	0.00310686	3.74e-09	1.77e-07	11861	ARL4A	10124
Arl4a	facs.Large_Intestine.secretory_cell	-0.0181406	-5.97861	0.00303425	5.87e-09	1.6e-07	11861	ARL4A	10124
Arl4a	facs.Diaphragm.mesenchymal_stem_cell	-0.0113914	-2.06066	0.00552802	3.9e-06	3.72e-05	11861	ARL4A	10124
Arl4a	facs.Limb_Muscle.skeletal_muscle_satellite_cell	0.00891139	3.30328	0.00269774	1.67e-19	1.84e-18	11861	ARL4A	10124
Arl4a	facs.Large_Intestine.intestinal_crypt_stem_cell	-0.0087178	-4.68493	0.00186082	4.38e-06	1.42e-05	11861	ARL4A	10124
Arl4a	droplet.Liver.hepatocyte	0.0062511	4.96383	0.00125933	3.68e-05	0.00054	11861	ARL4A	10124
Arl4c	facs.BAT.myeloid_cell	-0.00537073	-1.44812	0.00370877	0.000576	0.00404002	320982	ARL4C	10123
Arl4c	droplet.Liver.Kupffer_cell	0.0138583	12.3031	0.0011264	4.05e-133	3.87e-132	320982	ARL4C	10123
Arl4c	facs.Diaphragm.skeletal_muscle_satellite_cell	-0.0057384	-2.26886	0.0025292	1.39e-05	0.000139	320982	ARL4C	10123
Arl4c	facs.Spleen.CD8-positive,_alpha-beta_T_cell	0.0148432	2.99551	0.00495515	4.82e-05	0.00230487	320982	ARL4C	10123
Arl4c	facs.Mammary_Gland.basal_cell	-0.0222259	-7.69652	0.00288778	1.44e-32	4.03e-31	320982	ARL4C	10123
Arl4c	droplet.Spleen.T_cell	-0.0152384	-13.8228	0.00110241	6.13e-41	5.85e-39	320982	ARL4C	10123
Arl4c	facs.Thymus.thymocyte	-0.00978993	-4.1591	0.00235386	6.26e-08	5.7e-07	320982	ARL4C	10123
Arl4c	droplet.Limb_Muscle.skeletal_muscle_satellite_cell	-0.0113818	-5.2842	0.00215393	1.1e-19	8.69e-18	320982	ARL4C	10123
Arl4c	droplet.Bladder.bladder_cell	0.0112751	8.14556	0.0013842	7.13e-31	2.67e-29	320982	ARL4C	10123
Arl4c	droplet.Marrow.granulocytopoietic_cell	-0.0063237	-5.90369	0.00107114	2.18e-21	1.23e-20	320982	ARL4C	10123
Arl4c	facs.Spleen.CD4-positive,_alpha-beta_T_cell	-0.0116846	-1.88015	0.00621469	3.56e-07	3.32e-05	320982	ARL4C	10123
Arl4c	facs.Thymus.DN4_thymocyte	0.0100082	7.22825	0.0013846	2.92e-09	5.73e-08	320982	ARL4C	10123
Arl4c	facs.Bladder.bladder_cell	0.00620511	4.7978	0.00129332	1.14e-12	1.37e-11	320982	ARL4C	10123
Arl4c	facs.Trachea.macrophage	-0.0163418	-3.73126	0.00437969	6.37e-05	0.00129994	320982	ARL4C	10123
Arl4d	droplet.Bladder.bladder_cell	-0.00917529	-6.99743	0.00131124	2.4e-19	3.16e-18	80981	ARL4D	379
Arl4d	facs.Brain_Non-Myeloid.oligodendrocyte	0.00543149	2.5156	0.00215912	5.68e-16	5.39e-15	80981	ARL4D	379
Arl4d	droplet.Limb_Muscle.mesenchymal_stem_cell	-0.00571766	-9.38338	0.000609	1.07e-38	6.09e-38	80981	ARL4D	379
Arl4d	facs.Brain_Non-Myeloid.neuron	-0.00705778	-1.28031	0.00551254	0.000442	0.000944	80981	ARL4D	379
Arl4d	droplet.Liver.hepatocyte	-0.00828592	-4.29469	0.00192934	1.07e-05	0.000185	80981	ARL4D	379
Arl4d	facs.Limb_Muscle.mesenchymal_stem_cell	-0.00612911	-1.71196	0.00358018	0.00419322	0.00928234	80981	ARL4D	379
Arl4d	facs.GAT.mesenchymal_stem_cell_of_adipose	-0.0153821	-6.21904	0.00247339	6.09e-24	2.1e-22	80981	ARL4D	379
Arl4d	facs.Bladder.bladder_cell	-0.0161089	-5.00303	0.00321983	4.28e-11	3.7e-10	80981	ARL4D	379
Arl4d	facs.Mammary_Gland.luminal_epithelial_cell_of_mammary_gland	0.00612754	5.61625	0.00109104	0.000279	0.00233242	80981	ARL4D	379
Arl4d	facs.SCAT.mesenchymal_stem_cell_of_adipose	-0.00803552	-3.197	0.00251346	5.46e-10	2.94e-09	80981	ARL4D	379
Arl4d	facs.MAT.mesenchymal_stem_cell_of_adipose	0.00890984	4.64241	0.00191923	7.6e-05	0.000787	80981	ARL4D	379
Arl4d	facs.Brain_Non-Myeloid.endothelial_cell	-0.00792824	-2.7682	0.00286404	2.14e-07	2.19e-06	80981	ARL4D	379
Arl4d	facs.Mammary_Gland.basal_cell	-0.00591222	-2.16971	0.00272489	6.65e-08	2.3e-07	80981	ARL4D	379
Arl5a	droplet.Marrow.granulocytopoietic_cell	-0.00781481	-8.21329	0.000951	2.33e-40	9.39e-39	75423	ARL5A	26225
Arl5a	facs.Marrow.NK_cell	-0.00841915	-1.94792	0.00432212	0.00116403	0.00412104	75423	ARL5A	26225
Arl5a	facs.Pancreas.pancreatic_A_cell	-0.00674595	-3.53759	0.00190693	0.000362	0.00408551	75423	ARL5A	26225
Arl5a	facs.Brain_Non-Myeloid.neuron	-0.0136509	-2.59198	0.0052666	3.96e-11	3.23e-10	75423	ARL5A	26225
Arl5a	facs.Marrow.precursor_B_cell	-0.0075747	-1.70501	0.0044426	4.94e-07	6.79e-06	75423	ARL5A	26225
Arl5a	facs.Pancreas.pancreatic_B_cell	-0.00501603	-3.25825	0.00153948	9.1e-12	1.03e-10	75423	ARL5A	26225
Arl5a	facs.Diaphragm.mesenchymal_stem_cell	-0.0111529	-2.6099	0.00427329	5.75e-05	0.000403	75423	ARL5A	26225
Arl5a	facs.Brain_Non-Myeloid.brain_pericyte	-0.00708409	-1.28069	0.00553148	0.000232	0.00134397	75423	ARL5A	26225
Arl5a	droplet.Liver.hepatocyte	-0.0101145	-5.49666	0.00184011	1.76e-09	6.73e-08	75423	ARL5A	26225
Arl5a	facs.SCAT.endothelial_cell	-0.00650241	-1.59621	0.00407366	2.17e-05	0.000405	75423	ARL5A	26225
Arl5b	facs.Mammary_Gland.luminal_epithelial_cell_of_mammary_gland	0.00788188	9.27036	0.00085	3.23e-11	1.63e-09	75869	ARL5B	221079
Arl5b	facs.Tongue.basal_cell_of_epidermis	-0.00614257	-6.44051	0.000954	2.38e-33	3.23e-32	75869	ARL5B	221079
Arl5b	facs.Skin.bulge_keratinocyte	-0.00643219	-4.39688	0.0014629	3.4e-22	3.4e-21	75869	ARL5B	221079
Arl5b	facs.Heart.endothelial_cell_of_coronary_artery	-0.0055681	-4.54124	0.00122612	2.98e-08	3.24e-07	75869	ARL5B	221079
Arl5b	facs.Tongue.keratinocyte	-0.0119475	-7.04682	0.00169544	9.67e-24	3.18e-22	75869	ARL5B	221079
Arl5b	facs.Mammary_Gland.basal_cell	0.00647398	6.89935	0.000938	4.35e-10	1.88e-09	75869	ARL5B	221079
Arl5b	facs.Brain_Non-Myeloid.neuron	0.00812729	1.34105	0.00606037	2.03e-11	1.77e-10	75869	ARL5B	221079
Arl5b	facs.Lung.adventitial_cell	-0.0144514	-2.87677	0.00502347	9.34e-07	3.66e-05	75869	ARL5B	221079
Arl5b	facs.Limb_Muscle.skeletal_muscle_satellite_cell	-0.00547462	-2.98952	0.00183127	2.44e-09	1.14e-08	75869	ARL5B	221079
Arl5b	facs.GAT.endothelial_cell	-0.0145901	-2.74995	0.00530559	3.4e-06	3.51e-05	75869	ARL5B	221079
Arl5b	facs.Trachea.fibroblast	-0.00676674	-4.91171	0.00137768	1.26e-12	8.77e-12	75869	ARL5B	221079
Arl5b	facs.Trachea.endothelial_cell	-0.0124965	-2.56027	0.00488095	0.00035	0.00315985	75869	ARL5B	221079
Arl5b	facs.Bladder.bladder_cell	0.00704835	4.46957	0.00157696	3.39e-09	1.99e-08	75869	ARL5B	221079
Arl5c	facs.SCAT.myeloid_cell	0.00997611	6.08561	0.0016393	1.6e-07	2.64e-06	217151	ARL5C	390790
Arl5c	facs.Marrow.late_pro-B_cell	0.0157339	2.70128	0.00582461	5.97e-06	4.61e-05	217151	ARL5C	390790
Arl5c	droplet.Marrow.granulocytopoietic_cell	-0.0222514	-12.1707	0.00182827	5.82e-65	1.33e-62	217151	ARL5C	390790
Arl5c	facs.Thymus.thymocyte	-0.02289	-5.54898	0.00412507	2.07e-20	9.57e-19	217151	ARL5C	390790
Arl5c	droplet.Spleen.T_cell	-0.005191	-6.01902	0.000862	6.66e-12	1.68e-10	217151	ARL5C	390790
Arl5c	facs.Marrow.precursor_B_cell	0.0233347	5.80768	0.00401791	3.28e-28	1.74e-25	217151	ARL5C	390790
Arl5c	facs.BAT.myeloid_cell	0.00806678	2.76825	0.00291403	0.00064	0.00439803	217151	ARL5C	390790
Arl6	facs.Brain_Non-Myeloid.neuron	-0.0228187	-3.31847	0.00687626	2.18e-11	1.88e-10	56297	ARL6	84100
Arl6ip1	droplet.Liver.Kupffer_cell	0.0274503	10.1037	0.00271686	1.42e-82	5.31e-82	54208	ARL6IP1	23204
Arl6ip1	facs.Diaphragm.mesenchymal_stem_cell	-0.0081278	-2.37541	0.00342164	0.00197792	0.00893421	54208	ARL6IP1	23204
Arl6ip1	facs.Marrow.granulocyte	-0.00516223	-2.72092	0.00189724	7.59e-06	5.4e-05	54208	ARL6IP1	23204
Arl6ip1	facs.Spleen.B_cell	0.00969507	4.30941	0.00224974	3.76e-15	1.34e-13	54208	ARL6IP1	23204
Arl6ip1	facs.Liver.hepatocyte	-0.00896192	-3.96588	0.00225976	9.57e-07	2.89e-06	54208	ARL6IP1	23204
Arl6ip1	droplet.Kidney.kidney_loop_of_Henle_thick_ascending_limb_epithelial_cell	-0.00766963	-5.76344	0.00133074	1.01e-07	4.88e-06	54208	ARL6IP1	23204
Arl6ip1	facs.GAT.endothelial_cell	0.00564501	1.14764	0.00491881	0.00114996	0.00426718	54208	ARL6IP1	23204
Arl6ip1	facs.Brain_Non-Myeloid.astrocyte	-0.0218985	-3.78645	0.00578338	4.96e-05	0.00087	54208	ARL6IP1	23204
Arl6ip1	droplet.Mammary_Gland.stromal_cell	0.00598474	5.17506	0.00115646	1.82e-05	0.000216	54208	ARL6IP1	23204
Arl6ip1	facs.SCAT.myeloid_cell	-0.0131127	-4.21191	0.00311324	2.4e-10	1.05e-08	54208	ARL6IP1	23204
Arl6ip1	facs.GAT.mesenchymal_stem_cell_of_adipose	0.00693253	4.93825	0.00140384	5.48e-11	3.36e-10	54208	ARL6IP1	23204
Arl6ip1	facs.Brain_Non-Myeloid.neuron	-0.0317364	-5.60967	0.00565745	1.38e-12	1.54e-11	54208	ARL6IP1	23204
Arl6ip1	facs.MAT.mesenchymal_stem_cell_of_adipose	0.00680743	3.90614	0.00174275	0.00062	0.00479867	54208	ARL6IP1	23204
Arl6ip1	droplet.Tongue.basal_cell_of_epidermis	0.00720571	9.79964	0.000735	1.14e-22	2.04e-21	54208	ARL6IP1	23204
Arl6ip1	facs.Brain_Non-Myeloid.brain_pericyte	-0.00808616	-1.89765	0.00426115	4.6e-07	7.68e-06	54208	ARL6IP1	23204
Arl6ip1	facs.SCAT.endothelial_cell	0.0100937	2.221	0.00454464	2.85e-07	1.61e-05	54208	ARL6IP1	23204
Arl6ip1	facs.Tongue.basal_cell_of_epidermis	0.00765878	4.45524	0.00171905	1.05e-12	4.03e-12	54208	ARL6IP1	23204
Arl6ip1	facs.Heart.monocyte	-0.00739118	-3.42277	0.00215942	8.88e-06	9.04e-05	54208	ARL6IP1	23204
Arl6ip1	facs.Spleen.CD8-positive,_alpha-beta_T_cell	0.0253284	4.38299	0.00577878	3.33e-06	0.000243	54208	ARL6IP1	23204
Arl6ip1	droplet.Limb_Muscle.endothelial_cell	0.0115681	13.2119	0.000876	1.85e-43	5.05e-41	54208	ARL6IP1	23204
Arl6ip1	facs.Bladder.bladder_cell	0.00540426	2.89639	0.00186586	2.34e-05	6.6e-05	54208	ARL6IP1	23204
Arl6ip1	droplet.Lung.classical_monocyte	0.0121994	13.6465	0.000894	2.51e-110	1.11e-108	54208	ARL6IP1	23204
Arl6ip1	droplet.Marrow.granulocytopoietic_cell	0.0061935	5.77463	0.00107254	1.12e-16	4.18e-16	54208	ARL6IP1	23204
Arl6ip1	facs.SCAT.mesenchymal_stem_cell_of_adipose	-0.00577196	-3.50476	0.00164689	5.88e-08	2.34e-07	54208	ARL6IP1	23204
Arl6ip1	facs.Marrow.promonocyte	-0.0106885	-3.79307	0.00281791	0.000178	0.000671	54208	ARL6IP1	23204
Arl6ip1	facs.Marrow.late_pro-B_cell	-0.0207062	-3.34239	0.00619502	2.44e-05	0.00015	54208	ARL6IP1	23204
Arl6ip4	facs.Thymus.thymocyte	0.00874949	7.02448	0.00124557	1.02e-15	2.87e-14	65105	ARL6IP4	51329
Arl6ip4	facs.Brain_Non-Myeloid.brain_pericyte	0.00963161	3.20428	0.00300585	2.71e-05	0.000231	65105	ARL6IP4	51329
Arl6ip4	facs.Brain_Non-Myeloid.neuron	0.00803509	1.66429	0.00482794	7.12e-06	2.06e-05	65105	ARL6IP4	51329
Arl6ip4	facs.Lung.adventitial_cell	0.00724396	2.49338	0.00290528	8.74e-05	0.00138238	65105	ARL6IP4	51329
Arl6ip4	facs.Large_Intestine.epithelial_cell_of_large_intestine	0.00586475	4.08435	0.00143591	1.6e-06	1.56e-05	65105	ARL6IP4	51329
Arl6ip4	facs.Skin.bulge_keratinocyte	0.00734054	6.55395	0.00112002	2.15e-23	2.36e-22	65105	ARL6IP4	51329
Arl6ip4	facs.Spleen.B_cell	0.00552957	6.73199	0.000821	4.72e-12	1.06e-10	65105	ARL6IP4	51329
Arl6ip4	facs.Tongue.basal_cell_of_epidermis	0.00604636	6.22981	0.000971	7.21e-22	5.04e-21	65105	ARL6IP4	51329
Arl6ip4	facs.Brain_Non-Myeloid.oligodendrocyte	0.0113169	8.71035	0.00129924	7.32e-31	2.84e-29	65105	ARL6IP4	51329
Arl6ip4	facs.Marrow.hematopoietic_stem_cell	0.00915627	10.042	0.000912	4.65e-26	6.91e-25	65105	ARL6IP4	51329
Arl6ip4	facs.Marrow.granulocytopoietic_cell	0.00521698	2.56213	0.00203619	2.12e-05	0.000187	65105	ARL6IP4	51329
Arl6ip4	facs.Large_Intestine.intestinal_crypt_stem_cell	0.0071347	6.48509	0.00110017	1.71e-14	2.16e-13	65105	ARL6IP4	51329
Arl6ip4	facs.Large_Intestine.enterocyte_of_epithelium_of_large_intestine	0.0066761	8.61115	0.000775	1.88e-13	2.14e-12	65105	ARL6IP4	51329
Arl6ip4	facs.Limb_Muscle.mesenchymal_stem_cell	0.00509862	2.78804	0.00182875	0.00117654	0.00290107	65105	ARL6IP4	51329
Arl6ip4	facs.Skin.basal_cell_of_epidermis	0.0107501	9.38934	0.00114493	1.37e-22	5.4e-21	65105	ARL6IP4	51329
Arl6ip4	facs.Tongue.keratinocyte	0.00512956	4.47514	0.00114624	1.57e-05	5.92e-05	65105	ARL6IP4	51329
Arl6ip4	facs.Marrow.late_pro-B_cell	0.0163084	5.18472	0.00314548	8.86e-11	3.64e-09	65105	ARL6IP4	51329
Arl6ip5	facs.GAT.mesenchymal_stem_cell_of_adipose	0.0111927	9.26143	0.00120853	8.87e-23	2.7e-21	65106	ARL6IP5	10550
Arl6ip5	facs.Marrow.hematopoietic_stem_cell	0.00577356	6.45182	0.000895	7e-10	3.1e-09	65106	ARL6IP5	10550
Arl6ip5	facs.Brain_Non-Myeloid.oligodendrocyte	0.00971661	6.95222	0.00139763	4.04e-21	6.38e-20	65106	ARL6IP5	10550
Arl6ip5	facs.Marrow.precursor_B_cell	0.00573786	1.86201	0.00308154	3.03e-07	4.37e-06	65106	ARL6IP5	10550
Arl6ip5	facs.GAT.endothelial_cell	0.0119875	2.31667	0.00517445	1.62e-09	7.1e-08	65106	ARL6IP5	10550
Arl6ip5	droplet.Mammary_Gland.T_cell	0.00579913	3.90785	0.00148397	7.15e-05	0.000698	65106	ARL6IP5	10550
Arl6ip5	facs.Lung.bronchial_smooth_muscle_cell	-0.00666996	-2.54024	0.00262572	0.000253	0.00437493	65106	ARL6IP5	10550
Arl6ip5	facs.Bladder.bladder_urothelial_cell	0.0057929	4.59397	0.00126098	1.12e-09	3.06e-09	65106	ARL6IP5	10550
Arl6ip5	facs.MAT.mesenchymal_stem_cell_of_adipose	0.00541507	3.59103	0.00150794	0.000338	0.00287901	65106	ARL6IP5	10550
Arl6ip5	droplet.Limb_Muscle.skeletal_muscle_satellite_cell	-0.0110243	-7.21707	0.00152753	1.8e-18	1.15e-16	65106	ARL6IP5	10550
Arl6ip5	facs.Diaphragm.mesenchymal_stem_cell	-0.0115006	-2.7594	0.00416779	9.25e-08	1.29e-06	65106	ARL6IP5	10550
Arl6ip5	facs.Skin.bulge_keratinocyte	0.0060165	4.69605	0.00128118	1.06e-11	4.56e-11	65106	ARL6IP5	10550
Arl6ip5	droplet.Liver.Kupffer_cell	0.010098	11.3619	0.000889	3.59e-142	4.62e-141	65106	ARL6IP5	10550
Arl6ip5	facs.Brain_Non-Myeloid.neuron	-0.0185161	-3.32157	0.00557452	6.34e-16	1.53e-14	65106	ARL6IP5	10550
Arl6ip5	droplet.Limb_Muscle.mesenchymal_stem_cell	-0.0060002	-11.0352	0.000544	7.99e-50	8.07e-49	65106	ARL6IP5	10550
Arl6ip5	facs.Marrow.late_pro-B_cell	0.00686434	2.35921	0.00290959	9.77e-06	6.95e-05	65106	ARL6IP5	10550
Arl6ip5	facs.Bladder.bladder_cell	0.0117152	6.60551	0.00177355	1.77e-16	4.45e-15	65106	ARL6IP5	10550
Arl6ip5	facs.Limb_Muscle.skeletal_muscle_satellite_cell	-0.00642653	-2.54813	0.00252206	3.05e-21	3.84e-20	65106	ARL6IP5	10550
Arl6ip5	facs.Large_Intestine.enterocyte_of_epithelium_of_large_intestine	0.00575677	8.58753	0.00067	4.15e-14	5.02e-13	65106	ARL6IP5	10550
Arl6ip6	facs.Marrow.late_pro-B_cell	0.00529935	1.38042	0.00383893	2.21e-05	0.000138	65103	ARL6IP6	151188
Arl6ip6	facs.Skin.basal_cell_of_epidermis	-0.00614223	-4.01198	0.00153097	1.85e-08	1.26e-07	65103	ARL6IP6	151188
Arl8a	facs.Heart.fibroblast_of_cardiac_tissue	0.00590294	9.11017	0.000648	2.71e-41	4.13e-39	68724	ARL8A	127829
Arl8a	facs.Limb_Muscle.mesenchymal_stem_cell	0.0050544	2.49408	0.00202656	1.42e-17	2.82e-16	68724	ARL8A	127829
Arl8a	facs.Brain_Non-Myeloid.oligodendrocyte	0.0156631	8.93258	0.00175348	2.03e-51	3.02e-49	68724	ARL8A	127829
Arl8a	droplet.Liver.Kupffer_cell	0.0134253	12.8473	0.00104499	3.31e-140	3.99e-139	68724	ARL8A	127829
Arl8a	droplet.Lung.alveolar_macrophage	-0.00521656	-3.40836	0.00153052	0.000201	0.00278064	68724	ARL8A	127829
Arl8a	facs.Bladder.bladder_urothelial_cell	0.0101112	11.357	0.00089	9.59e-58	2.93e-55	68724	ARL8A	127829
Arl8a	facs.Heart.valve_cell	0.0142012	4.18929	0.00338989	3.32e-06	0.000318	68724	ARL8A	127829
Arl8a	facs.Bladder.bladder_cell	0.0115909	8.07844	0.00143479	1.71e-46	7.97e-44	68724	ARL8A	127829
Arl8a	droplet.Limb_Muscle.macrophage	-0.00972194	-5.74554	0.00169209	1.28e-12	1.65e-10	68724	ARL8A	127829
Arl8a	facs.MAT.macrophage	0.0111041	6.05627	0.00183348	9.52e-08	4.77e-05	68724	ARL8A	127829
Arl8a	facs.Trachea.fibroblast	0.00662664	5.02184	0.00131956	2.19e-37	3.22e-35	68724	ARL8A	127829
Arl8a	facs.Marrow.precursor_B_cell	0.0110574	3.22271	0.0034311	1.25e-17	1.45e-15	68724	ARL8A	127829
Arl8a	facs.SCAT.myeloid_cell	0.00519836	3.21384	0.0016175	1.59e-12	1.34e-10	68724	ARL8A	127829
Arl8a	facs.GAT.myeloid_cell	0.00588692	3.93699	0.00149529	1.06e-09	9.35e-08	68724	ARL8A	127829
Arl8a	facs.SCAT.mesenchymal_stem_cell_of_adipose	0.00700405	7.30706	0.000959	6.23e-48	2.58e-45	68724	ARL8A	127829
Arl8a	facs.Brain_Myeloid.microglial_cell	0.00826722	13.2082	0.000626	6.88e-132	6.71e-130	68724	ARL8A	127829
Arl8a	facs.MAT.mesenchymal_stem_cell_of_adipose	0.0113953	12.1797	0.000936	7.96e-35	1.89e-32	68724	ARL8A	127829
Arl8a	facs.Marrow.immature_B_cell	0.00734358	2.48247	0.00295818	1.59e-07	1.61e-05	68724	ARL8A	127829
Arl8a	facs.Brain_Non-Myeloid.oligodendrocyte_precursor_cell	0.0172651	4.43276	0.00389489	6.2e-10	1.6e-07	68724	ARL8A	127829
Arl8a	facs.Mammary_Gland.basal_cell	0.00892865	7.43941	0.00120018	1.99e-43	1.06e-41	68724	ARL8A	127829
Arl8a	facs.GAT.mesenchymal_stem_cell_of_adipose	0.0116269	12.4931	0.000931	1.87e-48	3.75e-46	68724	ARL8A	127829
Arl8a	facs.Pancreas.pancreatic_B_cell	0.00556999	4.46533	0.00124739	1.18e-14	2.28e-13	68724	ARL8A	127829
Arl8a	facs.Mammary_Gland.luminal_epithelial_cell_of_mammary_gland	0.0102049	4.83042	0.00211264	2.1e-13	1.46e-11	68724	ARL8A	127829
Arl8a	facs.Pancreas.pancreatic_A_cell	0.0050071	3.48565	0.00143649	2.37e-05	0.000453	68724	ARL8A	127829
Arl8a	facs.Large_Intestine.secretory_cell	0.00508425	4.76406	0.00106721	3.67e-13	1.98e-11	68724	ARL8A	127829
Arl8a	facs.Brain_Non-Myeloid.astrocyte	0.00797126	2.46386	0.00323527	3.09e-08	2.98e-06	68724	ARL8A	127829
Arl8b	facs.Marrow.promonocyte	-0.00878523	-3.53897	0.00248243	1.63e-09	2e-08	67166	ARL8B	55207
Arl8b	facs.Skin.epidermal_cell	-0.0116143	-4.19621	0.00276779	8.38e-05	0.000892	67166	ARL8B	55207
Arl8b	facs.Brain_Non-Myeloid.oligodendrocyte	-0.0154452	-5.30773	0.00290994	6.19e-30	2.18e-28	67166	ARL8B	55207
Arl8b	facs.Bladder.bladder_urothelial_cell	-0.00700839	-4.46624	0.00156919	1.06e-16	5.89e-16	67166	ARL8B	55207
Arl8b	facs.Mammary_Gland.luminal_epithelial_cell_of_mammary_gland	-0.0103495	-2.67642	0.00386692	0.000164	0.00150526	67166	ARL8B	55207
Arl8b	facs.Heart.fibroblast_of_cardiac_tissue	-0.0054113	-4.40262	0.00122911	1.93e-05	0.000113	67166	ARL8B	55207
Arl8b	facs.Diaphragm.mesenchymal_stem_cell	-0.0135667	-3.70693	0.00365983	6.34e-08	9.15e-07	67166	ARL8B	55207
Arl8b	facs.Skin.basal_cell_of_epidermis	-0.01039	-5.5229	0.00188126	9.35e-18	2.26e-16	67166	ARL8B	55207
Arl8b	facs.Thymus.DN4_thymocyte	-0.00518642	-2.56636	0.00202093	0.000295	0.00185038	67166	ARL8B	55207
Arl8b	droplet.Limb_Muscle.macrophage	-0.00504344	-3.26667	0.00154391	0.000801	0.00784316	67166	ARL8B	55207
Arl8b	facs.Large_Intestine.intestinal_crypt_stem_cell	-0.0105788	-7.21776	0.00146566	4.02e-15	5.6e-14	67166	ARL8B	55207
Arl8b	facs.Thymus.thymocyte	-0.00823713	-3.909	0.00210722	6.09e-08	5.57e-07	67166	ARL8B	55207
Arl8b	facs.Limb_Muscle.mesenchymal_stem_cell	-0.00713857	-1.96265	0.00363721	2.64e-18	5.93e-17	67166	ARL8B	55207
Arl8b	droplet.Liver.Kupffer_cell	0.0129527	12.2066	0.00106113	4.86e-156	1.18e-154	67166	ARL8B	55207
Arl8b	facs.Skin.bulge_keratinocyte	-0.0100067	-5.31905	0.0018813	1.1e-28	1.75e-27	67166	ARL8B	55207
Arl8b	facs.Pancreas.pancreatic_B_cell	-0.0089417	-4.81919	0.00185543	2.84e-13	4.21e-12	67166	ARL8B	55207
Arl8b	facs.Limb_Muscle.skeletal_muscle_satellite_cell	-0.0156935	-4.59715	0.00341374	9.73e-32	2.9e-30	67166	ARL8B	55207
Arl8b	facs.Large_Intestine.large_intestine_goblet_cell	-0.00540061	-3.76976	0.00143261	0.000174	0.0015513	67166	ARL8B	55207
Arl8b	facs.Brain_Non-Myeloid.endothelial_cell	-0.0066272	-2.94546	0.00224997	6.28e-05	0.000346	67166	ARL8B	55207
Arl8b	facs.Mammary_Gland.basal_cell	-0.00568403	-2.16136	0.00262984	2.35e-22	3.09e-21	67166	ARL8B	55207
Arl8b	facs.SCAT.myeloid_cell	-0.0132444	-4.67666	0.00283203	1.87e-07	3.01e-06	67166	ARL8B	55207
Arl8b	facs.Heart.monocyte	-0.0117118	-5.27586	0.00221988	8.99e-15	6.52e-13	67166	ARL8B	55207
Arl8b	facs.Brain_Non-Myeloid.oligodendrocyte_precursor_cell	-0.0315881	-4.32033	0.00731152	1.71e-05	0.000846	67166	ARL8B	55207
Arl8b	facs.Trachea.fibroblast	-0.0114272	-4.90496	0.00232972	2.64e-25	1e-23	67166	ARL8B	55207
Arl8b	facs.Tongue.basal_cell_of_epidermis	-0.0127246	-10.5614	0.00120482	3.23e-37	5.47e-36	67166	ARL8B	55207
Arl8b	facs.Brain_Myeloid.microglial_cell	-0.0102383	-10.1326	0.00101042	4.31e-55	8.96e-54	67166	ARL8B	55207
Arl8b	facs.Tongue.keratinocyte	-0.0195405	-11.7288	0.00166603	2.73e-34	2.26e-32	67166	ARL8B	55207
Arl8b	facs.SCAT.endothelial_cell	-0.00757419	-1.41934	0.00533641	4.89e-07	2.45e-05	67166	ARL8B	55207
Arl8b	facs.Marrow.granulocytopoietic_cell	-0.0120699	-3.75458	0.00321471	3.93e-08	8.43e-07	67166	ARL8B	55207
Arl8b	facs.Brain_Non-Myeloid.astrocyte	-0.0224043	-3.13591	0.00714443	0.000296	0.00341178	67166	ARL8B	55207
Arl8b	facs.SCAT.mesenchymal_stem_cell_of_adipose	-0.00610929	-3.60979	0.00169242	2.29e-16	3.53e-15	67166	ARL8B	55207
Arl8b	facs.Marrow.hematopoietic_stem_cell	-0.0123963	-10.3985	0.00119212	2.82e-34	6.95e-33	67166	ARL8B	55207
Arl8b	facs.Liver.hepatocyte	-0.0093048	-6.11592	0.00152141	2.92e-17	5.99e-16	67166	ARL8B	55207
Arl8b	facs.Heart.endothelial_cell_of_coronary_artery	-0.00702756	-3.91311	0.0017959	2.89e-06	2.08e-05	67166	ARL8B	55207
Arl8b	facs.Diaphragm.skeletal_muscle_satellite_cell	-0.0109922	-3.51837	0.00312422	2.95e-06	3.47e-05	67166	ARL8B	55207
Arl8b	facs.Heart.atrial_myocyte	-0.0219516	-3.70437	0.00592588	1.4e-06	3.86e-05	67166	ARL8B	55207
Arl8b	facs.Brain_Non-Myeloid.neuron	-0.0230663	-3.70788	0.0062209	2.81e-11	2.37e-10	67166	ARL8B	55207
Arl8b	facs.Brain_Non-Myeloid.brain_pericyte	-0.025795	-3.97834	0.00648386	1.33e-07	2.74e-06	67166	ARL8B	55207
Armc1	facs.Limb_Muscle.mesenchymal_stem_cell	-0.00675526	-2.443	0.00276515	0.000288	0.000788	74252	ARMC1	55156
Armc1	facs.Limb_Muscle.skeletal_muscle_satellite_cell	-0.00788638	-3.01738	0.00261365	5.92e-05	0.000175	74252	ARMC1	55156
Armc1	facs.Mammary_Gland.basal_cell	-0.0125758	-4.79264	0.00262399	4.96e-18	4.52e-17	74252	ARMC1	55156
Armc1	facs.Bladder.bladder_cell	-0.00920275	-4.00307	0.00229892	1.98e-09	1.22e-08	74252	ARMC1	55156
Armc1	facs.Marrow.late_pro-B_cell	-0.0120312	-2.8796	0.00417809	0.00107296	0.00386119	74252	ARMC1	55156
Armc1	facs.Tongue.basal_cell_of_epidermis	-0.00516514	-5.12649	0.00100754	1.97e-12	7.41e-12	74252	ARMC1	55156
Armc1	facs.Brain_Non-Myeloid.neuron	-0.0228414	-3.81283	0.00599065	8.51e-17	2.43e-15	74252	ARMC1	55156
Armc1	facs.Diaphragm.mesenchymal_stem_cell	-0.0142657	-3.71917	0.00383573	3.87e-06	3.7e-05	74252	ARMC1	55156
Armc1	facs.Marrow.promonocyte	-0.00931814	-3.68175	0.0025309	5.55e-10	7.53e-09	74252	ARMC1	55156
Armc10	facs.Brain_Non-Myeloid.endothelial_cell	-0.00513692	-2.40818	0.00213311	7.3e-05	0.000394	67211	ARMC10	83787
Armc10	facs.Skin.bulge_keratinocyte	-0.00533924	-3.24927	0.00164321	1.66e-08	5.44e-08	67211	ARMC10	83787
Armc10	facs.Marrow.hematopoietic_stem_cell	-0.00795499	-7.00962	0.00113487	1.16e-12	6.61e-12	67211	ARMC10	83787
Armc10	facs.Brain_Non-Myeloid.neuron	-0.00658776	-1.43923	0.00457729	1.26e-06	4.19e-06	67211	ARMC10	83787
Armc10	facs.Tongue.basal_cell_of_epidermis	-0.00735476	-6.35274	0.00115773	2.83e-15	1.29e-14	67211	ARMC10	83787
Armc5	facs.Brain_Non-Myeloid.oligodendrocyte	-0.00512604	-1.96247	0.00261203	1.03e-05	3.18e-05	233912	ARMC5	79798
Armc5	facs.Tongue.keratinocyte	-0.0102052	-5.82153	0.00175301	1.56e-14	1.89e-13	233912	ARMC5	79798
Armc5	facs.Brain_Non-Myeloid.brain_pericyte	-0.0136733	-1.83082	0.00746839	0.000175	0.00106803	233912	ARMC5	79798
Armc5	facs.Bladder.bladder_urothelial_cell	-0.0060279	-4.69427	0.0012841	6.48e-13	2.36e-12	233912	ARMC5	79798
Armc5	facs.Tongue.basal_cell_of_epidermis	-0.00550536	-4.7545	0.00115792	2.65e-19	1.57e-18	233912	ARMC5	79798
Armc5	facs.GAT.endothelial_cell	-0.0209217	-1.8932	0.011051	0.0007	0.00282721	233912	ARMC5	79798
Armc5	facs.Large_Intestine.secretory_cell	0.00587296	2.82033	0.00208237	2.83e-07	5.07e-06	233912	ARMC5	79798
Armc5	facs.Skin.bulge_keratinocyte	-0.00571207	-2.94974	0.00193647	1.16e-12	5.38e-12	233912	ARMC5	79798
Armc5	facs.Diaphragm.mesenchymal_stem_cell	-0.00607481	-2.3421	0.00259375	6.17e-06	5.57e-05	233912	ARMC5	79798
Armc5	facs.Bladder.bladder_cell	-0.00734222	-2.96344	0.0024776	8.51e-11	6.89e-10	233912	ARMC5	79798
Armc6	facs.GAT.endothelial_cell	-0.00602054	-0.731495	0.00823046	6.39e-05	0.000383	76813	ARMC6	93436
Armc6	facs.Marrow.NK_cell	-0.010165	-1.77335	0.00573205	0.00202873	0.00664697	76813	ARMC6	93436
Armc8	facs.Brain_Non-Myeloid.neuron	-0.0132515	-2.25926	0.00586543	6.5e-10	4.11e-09	74125	ARMC8	25852
Armc8	facs.Marrow.granulocyte	-0.0110435	-4.72498	0.00233727	2.76e-15	8.53e-14	74125	ARMC8	25852
Armc8	facs.Marrow.granulocytopoietic_cell	-0.010326	-3.62628	0.00284753	1.17e-06	1.55e-05	74125	ARMC8	25852
Armc8	facs.Tongue.keratinocyte	-0.00644858	-4.03831	0.00159685	1.88e-07	9.43e-07	74125	ARMC8	25852
Armc8	facs.Lung.adventitial_cell	-0.0125354	-1.40278	0.0089361	0.00105425	0.00966978	74125	ARMC8	25852
Armc8	facs.Trachea.fibroblast	-0.00643289	-3.40879	0.00188715	2.54e-08	1.04e-07	74125	ARMC8	25852
Armc8	facs.Limb_Muscle.mesenchymal_stem_cell	-0.00934989	-3.02477	0.00309111	4.71e-07	1.99e-06	74125	ARMC8	25852
Armc8	facs.Limb_Muscle.skeletal_muscle_satellite_cell	-0.00826686	-3.19622	0.00258645	6.49e-07	2.38e-06	74125	ARMC8	25852
Armc8	facs.SCAT.endothelial_cell	-0.005764	-1.71989	0.00335139	0.00154721	0.00978658	74125	ARMC8	25852
Armc8	facs.Tongue.basal_cell_of_epidermis	-0.00662242	-5.91613	0.00111939	7.95e-16	3.78e-15	74125	ARMC8	25852
Armc8	facs.Large_Intestine.intestinal_crypt_stem_cell	-0.00610246	-4.87901	0.00125076	5.25e-08	2.32e-07	74125	ARMC8	25852
Armc8	facs.Skin.basal_cell_of_epidermis	-0.00619914	-3.58859	0.00172746	2.64e-08	1.75e-07	74125	ARMC8	25852
Armc8	facs.Marrow.promonocyte	-0.00661821	-2.74917	0.00240735	0.00178731	0.00532559	74125	ARMC8	25852
Armc8	facs.SCAT.mesenchymal_stem_cell_of_adipose	-0.00594728	-3.97311	0.00149688	1.41e-10	8.29e-10	74125	ARMC8	25852
Armc8	facs.SCAT.myeloid_cell	-0.00596628	-2.24702	0.00265519	0.000129	0.000698	74125	ARMC8	25852
Armc9	facs.Brain_Non-Myeloid.neuron	0.00761287	1.66885	0.00456173	4.65e-05	0.000117	78795	ARMC9	80210
Armcx1	facs.Pancreas.pancreatic_A_cell	-0.00728598	-2.64131	0.00275847	2.27e-07	8.68e-06	78248	ARMCX1	51309
Armcx1	facs.Lung.adventitial_cell	-0.0196726	-1.9348	0.0101677	0.000994	0.00925643	78248	ARMCX1	51309
Armcx1	facs.Brain_Non-Myeloid.neuron	-0.0225985	-3.56765	0.00633427	1.96e-15	4.24e-14	78248	ARMCX1	51309
Armcx1	facs.Brain_Non-Myeloid.oligodendrocyte	-0.00723548	-2.55149	0.00283578	1.36e-07	5.24e-07	78248	ARMCX1	51309
Armcx2	facs.GAT.mesenchymal_stem_cell_of_adipose	-0.00571317	-4.19783	0.00136098	1.1e-14	1.21e-13	67416	ARMCX2	9823
Armcx2	facs.Limb_Muscle.mesenchymal_stem_cell	-0.00641814	-1.96323	0.00326917	2.15e-12	1.91e-11	67416	ARMCX2	9823
Armcx2	facs.Limb_Muscle.skeletal_muscle_satellite_cell	-0.00833624	-2.64047	0.00315711	6.19e-23	9.11e-22	67416	ARMCX2	9823
Armcx2	facs.Marrow.NK_cell	-0.00804074	-1.29832	0.00619321	9.25e-05	0.000476	67416	ARMCX2	9823
Armcx2	facs.Brain_Non-Myeloid.neuron	-0.0141137	-2.82868	0.00498951	2.34e-06	7.4e-06	67416	ARMCX2	9823
Armcx2	facs.Mammary_Gland.basal_cell	0.00778588	5.48312	0.00141997	1.89e-18	1.79e-17	67416	ARMCX2	9823
Armcx2	facs.SCAT.mesenchymal_stem_cell_of_adipose	-0.00518205	-3.84412	0.00134805	5.99e-12	4.35e-11	67416	ARMCX2	9823
Armcx3	facs.Limb_Muscle.skeletal_muscle_satellite_cell	-0.0122432	-4.91083	0.00249311	2.96e-20	3.43e-19	71703	ARMCX3	51566
Armcx3	facs.Limb_Muscle.mesenchymal_stem_cell	-0.00978899	-4.44225	0.00220361	6.33e-14	7.1e-13	71703	ARMCX3	51566
Armcx3	facs.Trachea.fibroblast	-0.00661675	-4.45974	0.00148366	1.22e-21	2.79e-20	71703	ARMCX3	51566
Armcx3	droplet.Bladder.bladder_cell	-0.00539734	-4.67619	0.00115422	4.97e-19	6.28e-18	71703	ARMCX3	51566
Armcx3	facs.Heart.fibroblast_of_cardiac_tissue	-0.00542728	-5.93126	0.000915	2.2e-13	4.71e-12	71703	ARMCX3	51566
Armcx3	facs.Brain_Non-Myeloid.oligodendrocyte	-0.00533944	-2.79256	0.00191203	2.57e-09	1.21e-08	71703	ARMCX3	51566
Armcx3	facs.Brain_Non-Myeloid.neuron	-0.0117096	-2.53767	0.0046143	6.84e-09	3.47e-08	71703	ARMCX3	51566
Armcx3	facs.Diaphragm.mesenchymal_stem_cell	-0.00853578	-2.80739	0.00304047	1.62e-06	1.7e-05	71703	ARMCX3	51566
Armcx4	facs.Liver.endothelial_cell_of_hepatic_sinusoid	-0.0156915	-1.37326	0.0114264	1.65e-09	2.05e-07	100503043	ARMCX4	100131755
Armcx4	facs.Brain_Non-Myeloid.neuron	-0.0126978	-1.90663	0.00665985	3.6e-08	1.61e-07	100503043	ARMCX4	100131755
Arnt	facs.Tongue.basal_cell_of_epidermis	-0.00511917	-5.7885	0.000884	2.44e-24	1.97e-23	11863	ARNT	405
Arnt	facs.Diaphragm.mesenchymal_stem_cell	-0.00936994	-3.63973	0.00257435	1.65e-06	1.72e-05	11863	ARNT	405
Arnt	facs.Heart.atrial_myocyte	-0.00976118	-2.50606	0.00389502	0.000371	0.00265811	11863	ARNT	405
Arnt	facs.Trachea.macrophage	-0.00889422	-3.12048	0.00285027	2.35e-05	0.000586	11863	ARNT	405
Arnt	facs.Skin.epidermal_cell	-0.00521495	-2.73927	0.00190377	0.000232	0.00204576	11863	ARNT	405
Arnt	facs.Limb_Muscle.skeletal_muscle_satellite_cell	-0.0125616	-5.39906	0.00232663	9.18e-29	2.16e-27	11863	ARNT	405
Arnt	facs.Trachea.fibroblast	-0.00642995	-4.36792	0.00147208	5.91e-23	1.59e-21	11863	ARNT	405
Arnt2	facs.Brain_Non-Myeloid.oligodendrocyte_precursor_cell	-0.0112789	-1.85855	0.00606867	0.000525	0.00939123	11864	ARNT2	9915
Arnt2	facs.Brain_Non-Myeloid.astrocyte	-0.00722449	-1.47209	0.00490764	0.00122341	0.00956976	11864	ARNT2	9915
Arnt2	facs.Brain_Non-Myeloid.oligodendrocyte	-0.00679789	-2.70764	0.00251063	3.17e-14	2.49e-13	11864	ARNT2	9915
Arntl	facs.Limb_Muscle.skeletal_muscle_satellite_cell	-0.00724972	-2.79701	0.00259195	8.01e-16	6.6e-15	11865	ARNTL	406
Arntl	facs.Limb_Muscle.mesenchymal_stem_cell	-0.00559154	-1.79222	0.0031199	1.59e-07	7.22e-07	11865	ARNTL	406
Arntl	facs.Skin.basal_cell_of_epidermis	-0.0122422	-6.48408	0.00188803	1.32e-15	2.53e-14	11865	ARNTL	406
Arntl	facs.Marrow.naive_B_cell	-0.00507785	-2.98141	0.00170317	2.51e-06	2.54e-05	11865	ARNTL	406
Arntl	facs.Thymus.thymocyte	-0.0150182	-5.00772	0.00299901	1.27e-12	2.4e-11	11865	ARNTL	406
Arntl	facs.Marrow.late_pro-B_cell	-0.0298297	-5.03552	0.00592384	8.82e-13	6.82e-11	11865	ARNTL	406
Arntl	facs.Heart.fibroblast_of_cardiac_tissue	-0.00549251	-4.65966	0.00117874	6.83e-09	7.77e-08	11865	ARNTL	406
Arntl	droplet.Bladder.bladder_cell	0.0139351	7.44196	0.0018725	6.7e-19	8.32e-18	11865	ARNTL	406
Arntl	droplet.Marrow.granulocytopoietic_cell	-0.0155898	-10.2447	0.00152174	1.27e-64	2.77e-62	11865	ARNTL	406
Arntl	facs.Skin.bulge_keratinocyte	-0.00977826	-4.83722	0.00202146	7.36e-17	4.77e-16	11865	ARNTL	406
Arntl	facs.Heart.atrial_myocyte	-0.011047	-2.10126	0.00525731	0.000261	0.00202732	11865	ARNTL	406
Arntl	facs.Skin.epidermal_cell	-0.0086141	-2.80933	0.00306625	4.15e-05	0.000506	11865	ARNTL	406
Arntl	facs.Tongue.basal_cell_of_epidermis	-0.00719315	-6.62587	0.00108562	6.17e-19	3.59e-18	11865	ARNTL	406
Arntl	facs.Large_Intestine.intestinal_crypt_stem_cell	-0.00534015	-4.64938	0.00114857	6.5e-09	3.3e-08	11865	ARNTL	406
Arpc1a	facs.Brain_Non-Myeloid.oligodendrocyte	0.00791959	3.72756	0.00212461	2.27e-11	1.34e-10	56443	ARPC1A	10552
Arpc1a	facs.Mammary_Gland.luminal_epithelial_cell_of_mammary_gland	-0.0144034	-3.68897	0.00390444	0.00108836	0.00716364	56443	ARPC1A	10552
Arpc1a	facs.Limb_Muscle.skeletal_muscle_satellite_cell	-0.00957527	-2.86088	0.00334696	1.23e-08	5.38e-08	56443	ARPC1A	10552
Arpc1a	droplet.Limb_Muscle.mesenchymal_stem_cell	-0.00589406	-11.2917	0.000522	1.98e-68	6.54e-67	56443	ARPC1A	10552
Arpc1a	facs.Brain_Non-Myeloid.astrocyte	-0.0169848	-2.25869	0.00751975	0.000549	0.00537876	56443	ARPC1A	10552
Arpc1a	droplet.Bladder.bladder_urothelial_cell	-0.00867832	-9.57097	0.000907	1.53e-25	9.96e-24	56443	ARPC1A	10552
Arpc1a	facs.Diaphragm.mesenchymal_stem_cell	-0.021764	-4.29364	0.0050689	1.87e-06	1.94e-05	56443	ARPC1A	10552
Arpc1a	facs.Skin.basal_cell_of_epidermis	-0.00531223	-2.93916	0.0018074	0.000223	0.000733	56443	ARPC1A	10552
Arpc1a	facs.Brain_Non-Myeloid.neuron	-0.00548924	-0.940309	0.0058377	1.09e-05	3.07e-05	56443	ARPC1A	10552
Arpc1a	facs.Mammary_Gland.basal_cell	-0.00821687	-3.32018	0.00247483	7.66e-17	6.28e-16	56443	ARPC1A	10552
Arpc1a	facs.Skin.bulge_keratinocyte	-0.00726358	-3.92501	0.00185059	3.37e-19	2.65e-18	56443	ARPC1A	10552
Arpc1a	facs.Tongue.keratinocyte	-0.00855842	-4.92379	0.00173818	2e-07	1e-06	56443	ARPC1A	10552
Arpc1a	facs.Marrow.late_pro-B_cell	-0.0059673	-1.24743	0.00478366	2.59e-05	0.000158	56443	ARPC1A	10552
Arpc1a	facs.SCAT.mesenchymal_stem_cell_of_adipose	-0.0085589	-4.48853	0.00190684	1.2e-12	9.83e-12	56443	ARPC1A	10552
Arpc1a	facs.Skin.epidermal_cell	-0.00707307	-2.38017	0.00297167	0.000201	0.00183236	56443	ARPC1A	10552
Arpc1a	facs.Bladder.bladder_urothelial_cell	-0.0118659	-7.08669	0.0016744	2.36e-12	8.11e-12	56443	ARPC1A	10552
Arpc1a	facs.GAT.endothelial_cell	0.00743155	1.6107	0.00461386	4.41e-05	0.000283	56443	ARPC1A	10552
Arpc1a	droplet.Liver.Kupffer_cell	0.00773189	10.0228	0.000771	5.6e-174	3.56e-172	56443	ARPC1A	10552
Arpc1b	droplet.Limb_Muscle.endothelial_cell	-0.0103126	-13.0891	0.000788	2.02e-34	3.41e-32	11867	ARPC1B	10095
Arpc1b	facs.Large_Intestine.enterocyte_of_epithelium_of_large_intestine	0.0310814	13.6269	0.00228089	6.11e-50	8.05e-48	11867	ARPC1B	10095
Arpc1b	facs.Bladder.bladder_cell	0.024027	9.60708	0.00250096	1.16e-26	1.26e-24	11867	ARPC1B	10095
Arpc1b	facs.Large_Intestine.epithelial_cell_of_large_intestine	0.0166218	8.11523	0.00204822	4.32e-17	3.21e-15	11867	ARPC1B	10095
Arpc1b	facs.Limb_Muscle.mesenchymal_stem_cell	0.0203205	5.6614	0.0035893	1.63e-15	2.33e-14	11867	ARPC1B	10095
Arpc1b	facs.Liver.hepatocyte	0.0160326	6.53956	0.00245163	1.65e-14	2.1e-13	11867	ARPC1B	10095
Arpc1b	facs.Skin.basal_cell_of_epidermis	0.00718912	3.49164	0.00205895	2.39e-10	2.21e-09	11867	ARPC1B	10095
Arpc1b	facs.Marrow.NK_cell	0.0138557	3.0917	0.00448158	0.000807	0.00302733	11867	ARPC1B	10095
Arpc1b	facs.Trachea.fibroblast	0.0166066	7.39748	0.00224491	7.13e-21	1.47e-19	11867	ARPC1B	10095
Arpc1b	facs.Lung.adventitial_cell	0.0229568	4.43345	0.00517808	1.9e-06	6.64e-05	11867	ARPC1B	10095
Arpc1b	facs.Brain_Non-Myeloid.brain_pericyte	0.0181897	3.74601	0.00485573	2.13e-08	5.75e-07	11867	ARPC1B	10095
Arpc1b	droplet.Bladder.bladder_cell	0.00957868	7.07134	0.00135458	4.95e-29	1.65e-27	11867	ARPC1B	10095
Arpc1b	facs.MAT.mesenchymal_stem_cell_of_adipose	0.0188002	7.76194	0.0024221	5.51e-16	3.26e-14	11867	ARPC1B	10095
Arpc1b	facs.Limb_Muscle.skeletal_muscle_satellite_cell	0.00618061	1.66136	0.00372022	9.82e-12	5.66e-11	11867	ARPC1B	10095
Arpc1b	facs.Marrow.macrophage	0.0253342	4.75713	0.00532552	1.12e-06	0.000101	11867	ARPC1B	10095
Arpc1b	facs.Marrow.naive_B_cell	0.0298232	11.1821	0.00266705	4.41e-28	5.43e-26	11867	ARPC1B	10095
Arpc1b	facs.BAT.endothelial_cell	0.0110441	1.74204	0.00633976	1.13e-05	0.000612	11867	ARPC1B	10095
Arpc1b	facs.BAT.myeloid_cell	-0.0218388	-3.68729	0.00592273	5.38e-07	1.08e-05	11867	ARPC1B	10095
Arpc1b	facs.Brain_Non-Myeloid.astrocyte	-0.00839447	-1.16079	0.00723169	1.36e-06	5.43e-05	11867	ARPC1B	10095
Arpc1b	droplet.Liver.Kupffer_cell	0.0204851	2.4202	0.00846419	2.31e-05	3.35e-05	11867	ARPC1B	10095
Arpc1b	facs.BAT.B_cell	0.0107299	1.91375	0.00560676	0.000327	0.00596815	11867	ARPC1B	10095
Arpc1b	facs.Tongue.basal_cell_of_epidermis	0.0114096	8.30189	0.00137433	1.53e-31	1.87e-30	11867	ARPC1B	10095
Arpc1b	facs.Marrow.immature_B_cell	0.0218325	4.51874	0.00483155	1.42e-06	9.48e-05	11867	ARPC1B	10095
Arpc1b	facs.GAT.mesenchymal_stem_cell_of_adipose	0.0233379	12.5968	0.00185268	8.62e-38	9.5e-36	11867	ARPC1B	10095
Arpc1b	facs.Thymus.thymocyte	0.01216	3.53525	0.00343965	1.81e-06	1.22e-05	11867	ARPC1B	10095
Arpc1b	facs.Heart.endothelial_cell_of_coronary_artery	0.00812574	3.16792	0.002565	3.37e-10	5.17e-09	11867	ARPC1B	10095
Arpc1b	facs.Marrow.hematopoietic_stem_cell	0.0184077	15.7461	0.00116903	2.41e-59	2.01e-57	11867	ARPC1B	10095
Arpc1b	droplet.Lung.classical_monocyte	-0.0184579	-28.0143	0.000659	1.19e-170	2e-168	11867	ARPC1B	10095
Arpc1b	facs.Diaphragm.mesenchymal_stem_cell	-0.0261232	-3.96174	0.00659387	8.17e-08	1.15e-06	11867	ARPC1B	10095
Arpc1b	facs.SCAT.endothelial_cell	-0.00694765	-1.1726	0.00592501	1.07e-06	4.37e-05	11867	ARPC1B	10095
Arpc1b	facs.Heart.fibroblast_of_cardiac_tissue	0.0159264	9.02763	0.00176419	1.89e-33	1.8e-31	11867	ARPC1B	10095
Arpc1b	facs.Marrow.granulocytopoietic_cell	0.0123444	3.47251	0.0035549	0.00167394	0.00777655	11867	ARPC1B	10095
Arpc1b	facs.Thymus.DN4_thymocyte	0.0280267	7.52967	0.00372217	1.57e-18	1.05e-16	11867	ARPC1B	10095
Arpc1b	facs.GAT.endothelial_cell	0.0228923	3.48439	0.00656997	3.42e-11	3.12e-09	11867	ARPC1B	10095
Arpc1b	facs.Mammary_Gland.basal_cell	0.00725226	2.70711	0.00267897	8.63e-15	5.81e-14	11867	ARPC1B	10095
Arpc1b	facs.Heart.atrial_myocyte	0.0128303	2.58617	0.00496113	0.00192679	0.00943026	11867	ARPC1B	10095
Arpc1b	facs.Large_Intestine.secretory_cell	0.0101485	5.35662	0.00189457	7.29e-07	1.18e-05	11867	ARPC1B	10095
Arpc1b	facs.Marrow.late_pro-B_cell	0.0196856	5.08797	0.00386905	1.08e-09	3.08e-08	11867	ARPC1B	10095
Arpc1b	facs.Brain_Myeloid.microglial_cell	0.0188396	18.1816	0.00103619	2.63e-154	3.37e-152	11867	ARPC1B	10095
Arpc1b	facs.Bladder.bladder_urothelial_cell	0.0142365	9.52325	0.00149492	5.98e-25	9.52e-24	11867	ARPC1B	10095
Arpc1b	facs.Large_Intestine.large_intestine_goblet_cell	0.0193071	7.98058	0.00241926	5.28e-18	9.83e-16	11867	ARPC1B	10095
Arpc1b	droplet.Limb_Muscle.mesenchymal_stem_cell	-0.00600286	-11.3429	0.000529	3.92e-40	2.36e-39	11867	ARPC1B	10095
Arpc1b	facs.Heart.monocyte	0.0121314	4.86641	0.00249288	7.97e-09	1.72e-07	11867	ARPC1B	10095
Arpc1b	facs.Spleen.B_cell	0.0313413	11.3145	0.00277002	1.69e-35	3.15e-33	11867	ARPC1B	10095
Arpc1b	facs.SCAT.myeloid_cell	0.0141387	4.07517	0.00346947	4.18e-10	1.68e-08	11867	ARPC1B	10095
Arpc1b	facs.Marrow.granulocyte	0.0176901	7.6677	0.0023071	1.41e-14	3.96e-13	11867	ARPC1B	10095
Arpc1b	facs.Marrow.precursor_B_cell	0.0137269	3.0979	0.00443103	8.15e-10	2.16e-08	11867	ARPC1B	10095
Arpc1b	facs.Brain_Non-Myeloid.neuron	0.00638118	2.03458	0.00313636	5.95e-09	3.06e-08	11867	ARPC1B	10095
Arpc1b	facs.GAT.myeloid_cell	0.0252842	6.49582	0.00389238	1.51e-14	3.32e-12	11867	ARPC1B	10095
Arpc1b	facs.Spleen.CD8-positive,_alpha-beta_T_cell	0.0331958	4.391	0.00755995	3.3e-08	4.95e-06	11867	ARPC1B	10095
Arpc1b	facs.Lung.bronchial_smooth_muscle_cell	0.012132	3.96034	0.00306338	0.000508	0.00774961	11867	ARPC1B	10095
Arpc1b	droplet.Limb_Muscle.T_cell	-0.0109999	-4.668	0.00235645	1.68e-06	8.55e-05	11867	ARPC1B	10095
Arpc1b	droplet.Lung.alveolar_macrophage	-0.00538374	-4.33986	0.00124053	4.59e-07	1.4e-05	11867	ARPC1B	10095
Arpc1b	facs.Trachea.macrophage	0.0298981	7.03597	0.00424933	1.16e-12	3.81e-10	11867	ARPC1B	10095
Arpc1b	facs.Brain_Non-Myeloid.oligodendrocyte	0.00556686	2.09317	0.00265954	1.79e-24	3.91e-23	11867	ARPC1B	10095
Arpc1b	facs.Large_Intestine.intestinal_crypt_stem_cell	0.016615	11.3713	0.00146113	2.4e-30	2.42e-28	11867	ARPC1B	10095
Arpc1b	droplet.Mammary_Gland.T_cell	0.0155405	8.24099	0.00188576	3.25e-26	2.34e-24	11867	ARPC1B	10095
Arpc1b	facs.Skin.epidermal_cell	0.00679369	2.14355	0.00316936	5.85e-05	0.000671	11867	ARPC1B	10095
Arpc2	facs.Mammary_Gland.luminal_epithelial_cell_of_mammary_gland	-0.0112282	-3.96969	0.00282847	1.11e-05	0.000155	76709	ARPC2	10109
Arpc2	droplet.Liver.Kupffer_cell	-0.00920162	-3.42561	0.00268613	8.3e-73	2.76e-72	76709	ARPC2	10109
Arpc2	facs.Spleen.B_cell	0.0124018	5.75922	0.00215339	6.38e-16	2.52e-14	76709	ARPC2	10109
Arpc2	facs.Large_Intestine.epithelial_cell_of_large_intestine	0.00563136	3.66619	0.00153603	7.39e-08	1e-06	76709	ARPC2	10109
Arpc2	facs.SCAT.mesenchymal_stem_cell_of_adipose	-0.00619942	-3.80037	0.00163127	5.49e-15	6.69e-14	76709	ARPC2	10109
Arpc2	facs.Marrow.granulocyte	-0.00919977	-4.97946	0.00184754	3.67e-06	2.78e-05	76709	ARPC2	10109
Arpc2	facs.Brain_Non-Myeloid.brain_pericyte	-0.00506638	-1.16189	0.00436045	1.1e-05	0.000111	76709	ARPC2	10109
Arpc2	facs.BAT.myeloid_cell	-0.0234784	-4.80183	0.00488948	4.47e-07	9.12e-06	76709	ARPC2	10109
Arpc2	droplet.Tongue.keratinocyte	-0.00669913	-11.7951	0.000568	3.18e-61	7.02e-59	76709	ARPC2	10109
Arpc2	droplet.Lung.alveolar_macrophage	-0.00965941	-8.31588	0.00116156	3.01e-17	4.53e-15	76709	ARPC2	10109
Arpc2	facs.Heart.endothelial_cell_of_coronary_artery	-0.00503418	-2.38175	0.00211364	0.00037	0.00162578	76709	ARPC2	10109
Arpc2	facs.Skin.basal_cell_of_epidermis	-0.00769532	-4.90306	0.00156949	9.84e-08	5.92e-07	76709	ARPC2	10109
Arpc2	droplet.Mammary_Gland.T_cell	0.0107014	6.76624	0.00158159	1.74e-18	7.92e-17	76709	ARPC2	10109
Arpc2	facs.Marrow.promonocyte	-0.014012	-6.06399	0.00231069	1.49e-08	1.45e-07	76709	ARPC2	10109
Arpc2	facs.GAT.endothelial_cell	0.0056003	1.05972	0.00528469	0.000308	0.00142505	76709	ARPC2	10109
Arpc2	facs.Marrow.granulocytopoietic_cell	-0.0115011	-4.39257	0.00261832	5.78e-06	6.1e-05	76709	ARPC2	10109
Arpc2	facs.MAT.mesenchymal_stem_cell_of_adipose	0.00645472	3.62699	0.00177963	0.000565	0.00443994	76709	ARPC2	10109
Arpc2	facs.Pancreas.pancreatic_B_cell	-0.00504367	-3.29553	0.00153046	7.56e-08	4.15e-07	76709	ARPC2	10109
Arpc2	facs.Bladder.bladder_cell	0.00769021	4.01931	0.00191332	1.17e-06	4.19e-06	76709	ARPC2	10109
Arpc2	facs.Trachea.endothelial_cell	-0.0121306	-2.19183	0.00553449	0.000262	0.00253322	76709	ARPC2	10109
Arpc2	facs.Marrow.late_pro-B_cell	-0.0130281	-3.57833	0.00364085	4.53e-09	1.02e-07	76709	ARPC2	10109
Arpc2	facs.Marrow.hematopoietic_stem_cell	-0.00789658	-8.62206	0.000916	8.2e-20	8.13e-19	76709	ARPC2	10109
Arpc2	droplet.Kidney.kidney_loop_of_Henle_thick_ascending_limb_epithelial_cell	0.00745217	4.29845	0.00173369	4.79e-05	0.00104806	76709	ARPC2	10109
Arpc2	facs.Brain_Non-Myeloid.endothelial_cell	-0.00974653	-4.23277	0.00230264	4.33e-05	0.000248	76709	ARPC2	10109
Arpc2	facs.Diaphragm.skeletal_muscle_satellite_cell	-0.018037	-4.93216	0.00365703	3.02e-06	3.54e-05	76709	ARPC2	10109
Arpc2	droplet.Tongue.basal_cell_of_epidermis	-0.00756903	-14.3298	0.000528	1.73e-52	1.45e-50	76709	ARPC2	10109
Arpc2	droplet.Mammary_Gland.B_cell	0.00725979	3.36568	0.002157	2.33e-05	0.000451	76709	ARPC2	10109
Arpc2	droplet.Lung.classical_monocyte	-0.0139984	-20.6589	0.000678	1.33e-112	6.53e-111	76709	ARPC2	10109
Arpc2	droplet.Limb_Muscle.skeletal_muscle_satellite_cell	-0.00933074	-6.94865	0.00134281	4.29e-17	1.86e-15	76709	ARPC2	10109
Arpc2	facs.Skin.bulge_keratinocyte	-0.00813503	-5.08582	0.00159955	1.21e-23	1.35e-22	76709	ARPC2	10109
Arpc2	facs.Brain_Non-Myeloid.neuron	0.00761376	1.74492	0.00436338	0.00179596	0.00347639	76709	ARPC2	10109
Arpc3	facs.Skin.epidermal_cell	0.0082861	3.689	0.00224617	0.000139	0.00135677	56378	ARPC3	10094
Arpc3	facs.Tongue.basal_cell_of_epidermis	0.0100839	9.11652	0.00110611	7.68e-52	2.68e-50	56378	ARPC3	10094
Arpc3	facs.GAT.myeloid_cell	0.0181412	6.38784	0.00283995	3.48e-13	6.17e-11	56378	ARPC3	10094
Arpc3	facs.MAT.mesenchymal_stem_cell_of_adipose	0.011683	7.12298	0.00164018	6.45e-14	3.04e-12	56378	ARPC3	10094
Arpc3	facs.Large_Intestine.large_intestine_goblet_cell	0.0168019	8.75018	0.00192017	1.88e-19	4.24e-17	56378	ARPC3	10094
Arpc3	facs.Bladder.bladder_cell	0.0108152	6.10815	0.00177062	3.9e-18	1.33e-16	56378	ARPC3	10094
Arpc3	facs.Tongue.keratinocyte	0.0137367	8.9743	0.00153067	1.25e-23	4.05e-22	56378	ARPC3	10094
Arpc3	droplet.Limb_Muscle.skeletal_muscle_satellite_cell	0.0113073	7.49947	0.00150775	3.57e-28	9.09e-26	56378	ARPC3	10094
Arpc3	facs.Marrow.promonocyte	0.010503	4.42863	0.00237161	9.6e-11	1.56e-09	56378	ARPC3	10094
Arpc3	facs.Skin.bulge_keratinocyte	0.0157235	10.888	0.00144411	2.77e-67	4.08e-65	56378	ARPC3	10094
Arpc3	facs.BAT.myeloid_cell	-0.0138082	-2.86513	0.0048194	3.21e-08	8.82e-07	56378	ARPC3	10094
Arpc3	facs.Diaphragm.mesenchymal_stem_cell	0.0195341	4.02894	0.00484846	2.54e-08	4.07e-07	56378	ARPC3	10094
Arpc3	facs.GAT.endothelial_cell	0.0311309	6.67188	0.00466598	1.87e-15	9.83e-13	56378	ARPC3	10094
Arpc3	facs.Brain_Non-Myeloid.endothelial_cell	0.018065	8.30357	0.00217557	1.06e-21	1.26e-19	56378	ARPC3	10094
Arpc3	facs.Lung.bronchial_smooth_muscle_cell	0.0135663	4.91329	0.00276115	3.28e-06	0.00011	56378	ARPC3	10094
Arpc3	droplet.Marrow.granulocyte	0.00912811	10.543	0.000866	2.95e-30	1.18e-27	56378	ARPC3	10094
Arpc3	facs.Marrow.immature_B_cell	0.0199987	5.23898	0.00381728	2.72e-08	3.42e-06	56378	ARPC3	10094
Arpc3	facs.Large_Intestine.epithelial_cell_of_large_intestine	0.00981501	7.55389	0.00129933	3.03e-12	9.82e-11	56378	ARPC3	10094
Arpc3	droplet.Liver.Kupffer_cell	0.0381112	6.54852	0.00581982	4.74e-36	1.04e-35	56378	ARPC3	10094
Arpc3	facs.Thymus.thymocyte	0.0179586	7.05218	0.00254653	5.37e-21	2.58e-19	56378	ARPC3	10094
Arpc3	droplet.Limb_Muscle.B_cell	0.00978003	3.98771	0.00245254	4.64e-05	0.000576	56378	ARPC3	10094
Arpc3	facs.GAT.mesenchymal_stem_cell_of_adipose	0.0156249	11.7276	0.00133232	1.16e-33	9.45e-32	56378	ARPC3	10094
Arpc3	droplet.Limb_Muscle.endothelial_cell	0.00567328	5.86994	0.000966	3.61e-11	1.23e-09	56378	ARPC3	10094
Arpc3	facs.Limb_Muscle.mesenchymal_stem_cell	0.0278082	9.41743	0.00295284	1.05e-26	8.59e-25	56378	ARPC3	10094
Arpc3	facs.Brain_Non-Myeloid.oligodendrocyte_precursor_cell	0.0111733	2.5187	0.00443613	2.14e-05	0.000968	56378	ARPC3	10094
Arpc3	facs.Brain_Non-Myeloid.neuron	0.0100823	1.73036	0.00582669	3.32e-11	2.77e-10	56378	ARPC3	10094
Arpc3	facs.Limb_Muscle.endothelial_cell	0.0214939	4.32796	0.0049663	1.83e-06	5.79e-05	56378	ARPC3	10094
Arpc3	facs.Trachea.macrophage	0.0123434	3.22815	0.00382367	0.000254	0.00382122	56378	ARPC3	10094
Arpc3	facs.Brain_Non-Myeloid.brain_pericyte	0.00866032	2.10238	0.0041193	2.49e-05	0.000216	56378	ARPC3	10094
Arpc3	facs.Heart.atrial_myocyte	0.0106515	3.14833	0.00338322	0.000219	0.00178165	56378	ARPC3	10094
Arpc3	facs.Bladder.bladder_urothelial_cell	0.0138094	11.6964	0.00118065	1.81e-35	1.11e-33	56378	ARPC3	10094
Arpc3	facs.Heart.monocyte	0.00881257	4.4633	0.00197445	3.24e-12	1.42e-10	56378	ARPC3	10094
Arpc3	facs.Marrow.naive_B_cell	0.00966251	4.4573	0.00216779	6e-05	0.000426	56378	ARPC3	10094
Arpc3	facs.Marrow.NK_cell	0.0258411	6.9106	0.00373934	6.65e-14	6.29e-12	56378	ARPC3	10094
Arpc3	facs.Trachea.fibroblast	0.00897051	5.23496	0.00171358	2.19e-18	3.22e-17	56378	ARPC3	10094
Arpc3	facs.Liver.hepatocyte	0.00705116	3.64515	0.0019344	1.95e-09	8.99e-09	56378	ARPC3	10094
Arpc3	facs.Thymus.DN4_thymocyte	0.0126083	4.96078	0.00254159	6.08e-07	7.54e-06	56378	ARPC3	10094
Arpc3	facs.Limb_Muscle.skeletal_muscle_satellite_cell	0.034763	11.9069	0.00291957	4.15e-49	5.07e-47	56378	ARPC3	10094
Arpc3	droplet.Mammary_Gland.T_cell	-0.011343	-7.55424	0.00150154	2.51e-12	7.28e-11	56378	ARPC3	10094
Arpc3	facs.Heart.fibroblast_of_cardiac_tissue	0.00666987	5.55833	0.00119998	1.33e-16	4.01e-15	56378	ARPC3	10094
Arpc3	droplet.Mammary_Gland.B_cell	-0.0103301	-5.28457	0.00195477	2.39e-06	6.66e-05	56378	ARPC3	10094
Arpc3	facs.Marrow.precursor_B_cell	0.00798256	2.52764	0.0031581	3.11e-07	4.48e-06	56378	ARPC3	10094
Arpc3	facs.Spleen.B_cell	0.021847	11.0436	0.00197825	1.58e-29	2.03e-27	56378	ARPC3	10094
Arpc3	facs.BAT.endothelial_cell	0.014468	2.7916	0.0051827	2.31e-05	0.00107875	56378	ARPC3	10094
Arpc3	facs.Large_Intestine.intestinal_crypt_stem_cell	0.0112125	8.64405	0.00129714	3.93e-19	9.99e-18	56378	ARPC3	10094
Arpc3	facs.Marrow.granulocyte	0.0176541	8.09333	0.00218131	1.75e-20	1.04e-18	56378	ARPC3	10094
Arpc3	droplet.Limb_Muscle.mesenchymal_stem_cell	0.00748569	13.5965	0.000551	2.89e-121	4.09e-119	56378	ARPC3	10094
Arpc3	facs.Lung.adventitial_cell	0.0150236	4.47808	0.00335492	2.24e-05	0.00048	56378	ARPC3	10094
Arpc3	droplet.Limb_Muscle.T_cell	0.0220621	7.82739	0.00281857	6.5e-17	2.01e-14	56378	ARPC3	10094
Arpc3	facs.Marrow.hematopoietic_stem_cell	0.0175164	17.2102	0.00101779	3.66e-66	3.86e-64	56378	ARPC3	10094
Arpc3	facs.Marrow.late_pro-B_cell	0.0196468	6.26541	0.00313576	6.57e-10	2.02e-08	56378	ARPC3	10094
Arpc3	facs.Marrow.granulocytopoietic_cell	0.0159078	5.64009	0.00282048	2.74e-08	6.27e-07	56378	ARPC3	10094
Arpc3	facs.Large_Intestine.enterocyte_of_epithelium_of_large_intestine	0.0241247	16.7705	0.00143852	1.96e-65	5.78e-63	56378	ARPC3	10094
Arpc3	facs.Skin.basal_cell_of_epidermis	0.0175497	11.1539	0.00157341	5.44e-31	4.1e-29	56378	ARPC3	10094
Arpc3	facs.Diaphragm.skeletal_muscle_satellite_cell	0.0175217	3.87144	0.00452588	0.000548	0.00362868	56378	ARPC3	10094
Arpc3	facs.Brain_Non-Myeloid.oligodendrocyte	0.0149983	10.5023	0.00142811	1.33e-40	1.1e-38	56378	ARPC3	10094
Arpc3	facs.Trachea.endothelial_cell	0.0126821	2.48476	0.00510396	7.74e-06	0.000143	56378	ARPC3	10094
Arpc3	facs.Brain_Myeloid.microglial_cell	0.0134317	17.9445	0.000749	7.58e-134	7.69e-132	56378	ARPC3	10094
Arpc3	droplet.Mammary_Gland.stromal_cell	-0.0132857	-8.15942	0.00162827	3.1e-13	1.65e-11	56378	ARPC3	10094
Arpc3	facs.Aorta.aortic_endothelial_cell	0.0203186	5.37963	0.00377695	2.62e-10	2.61e-08	56378	ARPC3	10094
Arpc4	facs.Mammary_Gland.basal_cell	-0.00693506	-3.28353	0.00211207	6.05e-18	5.46e-17	68089	ARPC4	10093
Arpc4	droplet.Bladder.bladder_cell	-0.0073355	-6.54489	0.0011208	2.16e-21	3.66e-20	68089	ARPC4	10093
Arpc4	droplet.Limb_Muscle.skeletal_muscle_satellite_cell	-0.00962604	-6.7701	0.00142185	1.29e-18	8.49e-17	68089	ARPC4	10093
Arpc4	facs.GAT.myeloid_cell	0.00838918	2.7085	0.00309735	0.000434	0.00399013	68089	ARPC4	10093
Arpc4	facs.SCAT.endothelial_cell	-0.00756876	-1.49873	0.00505011	0.000118	0.00144678	68089	ARPC4	10093
Arpc4	facs.BAT.myeloid_cell	-0.0151513	-3.00523	0.00504165	7.13e-06	9.91e-05	68089	ARPC4	10093
Arpc4	facs.BAT.B_cell	0.0157477	3.234	0.00486943	2.45e-06	0.00012	68089	ARPC4	10093
Arpc4	facs.GAT.endothelial_cell	0.00510349	0.999337	0.00510687	7.85e-05	0.000456	68089	ARPC4	10093
Arpc4	facs.Large_Intestine.enterocyte_of_epithelium_of_large_intestine	0.0163859	11.7507	0.00139446	1.86e-30	7.44e-29	68089	ARPC4	10093
Arpc4	facs.Brain_Non-Myeloid.neuron	-0.00980461	-1.76453	0.00555649	4.73e-09	2.49e-08	68089	ARPC4	10093
Arpc4	facs.Large_Intestine.secretory_cell	0.00743936	4.17966	0.0017799	0.00017	0.00114627	68089	ARPC4	10093
Arpc4	facs.Lung.adventitial_cell	0.0157901	3.63239	0.00434702	8.63e-06	0.000231	68089	ARPC4	10093
Arpc4	droplet.Lung.classical_monocyte	-0.00550136	-8.50844	0.000647	1.06e-197	2.74e-195	68089	ARPC4	10093
Arpc4	facs.GAT.mesenchymal_stem_cell_of_adipose	0.00825663	5.49744	0.0015019	2.56e-16	3.55e-15	68089	ARPC4	10093
Arpc4	droplet.Mammary_Gland.T_cell	0.00586653	3.89524	0.00150608	0.000142	0.00129008	68089	ARPC4	10093
Arpc4	facs.SCAT.myeloid_cell	0.00663013	2.0004	0.00331441	0.000194	0.000983	68089	ARPC4	10093
Arpc4	facs.Marrow.late_pro-B_cell	0.00749486	2.10481	0.00356082	1.04e-06	1.05e-05	68089	ARPC4	10093
Arpc4	droplet.Liver.Kupffer_cell	0.0281489	6.96456	0.00404173	1.07e-64	3.22e-64	68089	ARPC4	10093
Arpc4	facs.MAT.mesenchymal_stem_cell_of_adipose	0.0106683	5.82366	0.0018319	4.9e-09	1.21e-07	68089	ARPC4	10093
Arpc4	facs.Brain_Myeloid.microglial_cell	0.00617995	6.59258	0.000937	1.75e-82	7.38e-81	68089	ARPC4	10093
Arpc4	droplet.Marrow.granulocytopoietic_cell	-0.0063586	-9.66309	0.000658	8.44e-24	6.13e-23	68089	ARPC4	10093
Arpc4	facs.Spleen.CD8-positive,_alpha-beta_T_cell	0.0241361	4.48093	0.0053864	5.34e-05	0.00248393	68089	ARPC4	10093
Arpc4	facs.Marrow.naive_B_cell	0.0124185	5.17061	0.00240175	3.78e-06	3.67e-05	68089	ARPC4	10093
Arpc4	facs.Large_Intestine.intestinal_crypt_stem_cell	0.00901562	6.22744	0.00144772	3.75e-13	3.82e-12	68089	ARPC4	10093
Arpc4	facs.Brain_Non-Myeloid.astrocyte	0.00636068	1.27282	0.00499729	0.000154	0.00208714	68089	ARPC4	10093
Arpc4	droplet.Lung.alveolar_macrophage	-0.00883141	-6.42108	0.00137538	1.95e-13	1.86e-11	68089	ARPC4	10093
Arpc4	facs.Skin.basal_cell_of_epidermis	0.00503944	3.05237	0.00165099	1.9e-06	9.2e-06	68089	ARPC4	10093
Arpc4	facs.Spleen.B_cell	0.0130443	6.00799	0.00217115	1.71e-08	1.99e-07	68089	ARPC4	10093
Arpc4	facs.Marrow.promonocyte	0.00836231	3.00861	0.00277946	1.33e-07	1.06e-06	68089	ARPC4	10093
Arpc4	facs.Marrow.precursor_B_cell	0.00838565	2.0184	0.0041546	2.42e-08	4.62e-07	68089	ARPC4	10093
Arpc4	facs.Large_Intestine.epithelial_cell_of_large_intestine	0.00852914	6.40776	0.00133107	8.08e-11	2.02e-09	68089	ARPC4	10093
Arpc4	facs.Marrow.NK_cell	0.010849	2.42405	0.00447559	1.56e-06	1.51e-05	68089	ARPC4	10093
Arpc4	facs.Large_Intestine.large_intestine_goblet_cell	0.00802133	4.30244	0.00186437	8.53e-08	2.39e-06	68089	ARPC4	10093
Arpc4	facs.Heart.fibroblast_of_cardiac_tissue	0.00614342	4.9507	0.00124092	6.04e-17	1.89e-15	68089	ARPC4	10093
Arpc4	facs.Bladder.bladder_urothelial_cell	0.0102356	7.64864	0.00133822	1.82e-20	1.59e-19	68089	ARPC4	10093
Arpc4	facs.Brain_Non-Myeloid.oligodendrocyte	0.0109954	5.34384	0.00205759	4.05e-23	7.88e-22	68089	ARPC4	10093
Arpc4	facs.Marrow.hematopoietic_stem_cell	0.0175328	15.5621	0.00112664	4.96e-60	4.23e-58	68089	ARPC4	10093
Arpc5	droplet.Limb_Muscle.skeletal_muscle_satellite_cell	-0.00770205	-5.67132	0.00135807	4.9e-19	3.6e-17	67771	ARPC5	10092
Arpc5	facs.Brain_Non-Myeloid.endothelial_cell	-0.0103935	-3.88448	0.00267564	2e-05	0.000125	67771	ARPC5	10092
Arpc5	facs.Mammary_Gland.basal_cell	-0.0215175	-8.64524	0.00248894	2.94e-25	4.86e-24	67771	ARPC5	10092
Arpc5	facs.Diaphragm.skeletal_muscle_satellite_cell	-0.0270598	-6.07111	0.00445714	1.56e-10	3.99e-09	67771	ARPC5	10092
Arpc5	facs.Skin.epidermal_cell	-0.0165035	-6.05681	0.00272479	2.59e-10	1.6e-08	67771	ARPC5	10092
Arpc5	facs.Marrow.granulocytopoietic_cell	-0.0202251	-6.4637	0.00312903	1.34e-11	8.6e-10	67771	ARPC5	10092
Arpc5	facs.Tongue.keratinocyte	-0.0198707	-11.8216	0.00168089	9.65e-30	5.37e-28	67771	ARPC5	10092
Arpc5	facs.Marrow.NK_cell	-0.0193703	-4.4986	0.00430586	5.92e-10	1.82e-08	67771	ARPC5	10092
Arpc5	facs.Thymus.thymocyte	-0.0189662	-4.55091	0.00416755	2.79e-07	2.26e-06	67771	ARPC5	10092
Arpc5	facs.Limb_Muscle.mesenchymal_stem_cell	-0.0116706	-3.53693	0.00329965	4.46e-15	5.95e-14	67771	ARPC5	10092
Arpc5	facs.Thymus.DN4_thymocyte	-0.0117384	-3.58803	0.00327156	2.7e-13	9.66e-12	67771	ARPC5	10092
Arpc5	facs.Tongue.basal_cell_of_epidermis	-0.0194514	-15.1994	0.00127975	4.05e-68	2.93e-66	67771	ARPC5	10092
Arpc5	facs.Diaphragm.mesenchymal_stem_cell	-0.0266961	-5.58589	0.00477921	7.7e-10	1.7e-08	67771	ARPC5	10092
Arpc5	facs.Marrow.granulocyte	-0.018738	-8.73683	0.00214472	3.42e-18	1.56e-16	67771	ARPC5	10092
Arpc5	droplet.Mammary_Gland.T_cell	0.011331	6.57667	0.0017229	7.24e-12	2.03e-10	67771	ARPC5	10092
Arpc5	facs.Heart.monocyte	-0.0126819	-5.11028	0.00248164	6.79e-06	7.16e-05	67771	ARPC5	10092
Arpc5	droplet.Tongue.basal_cell_of_epidermis	-0.00638038	-13.3388	0.000478	8.51e-41	4.42e-39	67771	ARPC5	10092
Arpc5	facs.Skin.basal_cell_of_epidermis	-0.0191427	-11.5272	0.00166065	6.45e-29	4.19e-27	67771	ARPC5	10092
Arpc5	facs.Marrow.promonocyte	-0.0175808	-6.32143	0.00278115	3.92e-13	1.08e-11	67771	ARPC5	10092
Arpc5	facs.Limb_Muscle.skeletal_muscle_satellite_cell	-0.022458	-6.91249	0.0032489	2.24e-24	3.72e-23	67771	ARPC5	10092
Arpc5	facs.SCAT.endothelial_cell	-0.0169373	-3.11594	0.00543568	1.37e-06	5.2e-05	67771	ARPC5	10092
Arpc5	facs.SCAT.mesenchymal_stem_cell_of_adipose	-0.0124568	-6.62319	0.00188079	4.46e-20	1.24e-18	67771	ARPC5	10092
Arpc5	droplet.Lung.classical_monocyte	-0.00885662	-13.1751	0.000672	2.24e-102	6.96e-101	67771	ARPC5	10092
Arpc5	facs.Liver.hepatocyte	-0.00791718	-3.50568	0.00225839	2.97e-15	4.37e-14	67771	ARPC5	10092
Arpc5	facs.BAT.myeloid_cell	-0.0395614	-7.54708	0.00524195	1.72e-16	3.14e-14	67771	ARPC5	10092
Arpc5	droplet.Liver.Kupffer_cell	0.0161311	3.40667	0.00473517	3.29e-81	1.21e-80	67771	ARPC5	10092
Arpc5	facs.Brain_Non-Myeloid.brain_pericyte	-0.015398	-2.97087	0.00518297	0.000781	0.00363695	67771	ARPC5	10092
Arpc5	facs.Brain_Non-Myeloid.astrocyte	0.0113513	1.98719	0.00571221	1.99e-08	2.09e-06	67771	ARPC5	10092
Arpc5	facs.Marrow.late_pro-B_cell	-0.0107884	-2.80355	0.00384812	1.95e-05	0.000124	67771	ARPC5	10092
Arpc5	droplet.Tongue.keratinocyte	-0.0068177	-14.0022	0.000487	3.17e-77	1.36e-74	67771	ARPC5	10092
Arpc5	facs.Trachea.endothelial_cell	-0.0122323	-1.88954	0.00647371	5.15e-05	0.000681	67771	ARPC5	10092
Arpc5	droplet.Lung.alveolar_macrophage	-0.00697823	-5.51905	0.00126439	7.17e-09	3.23e-07	67771	ARPC5	10092
Arpc5	facs.Large_Intestine.intestinal_crypt_stem_cell	-0.00876737	-5.83781	0.00150183	1.3e-11	1.03e-10	67771	ARPC5	10092
Arpc5	facs.BAT.endothelial_cell	-0.0169256	-2.3255	0.00727825	0.000113	0.00351979	67771	ARPC5	10092
Arpc5	facs.Brain_Non-Myeloid.neuron	-0.00766744	-1.51961	0.00504568	5.6e-08	2.4e-07	67771	ARPC5	10092
Arpc5	facs.Marrow.precursor_B_cell	-0.00968144	-2.19619	0.00440829	3.85e-15	2.98e-13	67771	ARPC5	10092
Arpc5	facs.Marrow.hematopoietic_stem_cell	-0.00613205	-5.59301	0.00109638	7.44e-12	3.92e-11	67771	ARPC5	10092
Arpc5	facs.Skin.bulge_keratinocyte	-0.0189297	-10.0412	0.0018852	4.15e-57	3.72e-55	67771	ARPC5	10092
Arpc5	droplet.Spleen.T_cell	-0.00519623	-4.83418	0.00107489	1.97e-07	3.03e-06	67771	ARPC5	10092
Arpc5	droplet.Spleen.B_cell	-0.00661538	-12.943	0.000511	1.32e-42	8.55e-41	67771	ARPC5	10092
Arpc5l	droplet.Mammary_Gland.B_cell	0.0101782	6.92638	0.00146949	8.29e-08	4.02e-06	74192	ARPC5L	81873
Arpc5l	droplet.Limb_Muscle.B_cell	-0.0126226	-5.965	0.00211611	5.27e-15	1.67e-12	74192	ARPC5L	81873
Arpc5l	droplet.Liver.Kupffer_cell	0.00864262	10.7684	0.000803	1.27e-160	4e-159	74192	ARPC5L	81873
Arpc5l	facs.Large_Intestine.enterocyte_of_epithelium_of_large_intestine	0.0105691	11.1177	0.000951	2.18e-22	5.18e-21	74192	ARPC5L	81873
Arpc5l	facs.Large_Intestine.intestinal_crypt_stem_cell	0.00515317	4.17268	0.00123498	2.96e-09	1.59e-08	74192	ARPC5L	81873
Arpc5l	facs.Thymus.thymocyte	0.00694667	5.38365	0.00129033	7.73e-09	8.32e-08	74192	ARPC5L	81873
Arpc5l	droplet.Marrow.granulocytopoietic_cell	-0.0116334	-12.1279	0.000959	1.11e-36	3.4e-35	74192	ARPC5L	81873
Arpc5l	facs.GAT.endothelial_cell	0.0084226	1.81018	0.00465291	6.05e-05	0.000367	74192	ARPC5L	81873
Arpc5l	facs.Mammary_Gland.luminal_epithelial_cell_of_mammary_gland	-0.0130127	-3.84729	0.0033823	5.42e-07	1.15e-05	74192	ARPC5L	81873
Arpc5l	facs.Skin.basal_cell_of_epidermis	0.00595191	4.34499	0.00136983	2.71e-06	1.27e-05	74192	ARPC5L	81873
Arpc5l	facs.Brain_Non-Myeloid.oligodendrocyte	0.00629077	3.90431	0.00161124	2.44e-17	2.66e-16	74192	ARPC5L	81873
Arpc5l	facs.Mammary_Gland.basal_cell	-0.00963451	-4.6609	0.00206709	3e-15	2.1e-14	74192	ARPC5L	81873
Arpc5l	facs.Spleen.B_cell	0.011003	5.139	0.00214108	1.13e-07	1.13e-06	74192	ARPC5L	81873
Arpc5l	facs.Marrow.NK_cell	0.00546067	1.26814	0.00430606	7.33e-06	5.65e-05	74192	ARPC5L	81873
Arpc5l	facs.Liver.hepatocyte	-0.00653801	-3.43205	0.00190499	1.27e-11	8.96e-11	74192	ARPC5L	81873
Arpc5l	facs.Marrow.late_pro-B_cell	0.00896555	2.31746	0.0038687	0.000916	0.00336822	74192	ARPC5L	81873
Arpc5l	facs.Brain_Non-Myeloid.neuron	-0.00902979	-1.42679	0.00632873	4.07e-13	5.1e-12	74192	ARPC5L	81873
Arpc5l	facs.Marrow.hematopoietic_stem_cell	0.00522941	5.23736	0.000998	2.06e-06	6.64e-06	74192	ARPC5L	81873
Arpc5l	facs.Limb_Muscle.skeletal_muscle_satellite_cell	0.0054803	2.88697	0.00189829	0.000182	0.000504	74192	ARPC5L	81873
Arpp19	facs.Mammary_Gland.basal_cell	-0.00852366	-5.12678	0.00166257	9.06e-22	1.14e-20	59046	ARPP19	10776
Arpp19	droplet.Lung.classical_monocyte	0.00583702	6.9073	0.000845	3.39e-112	1.63e-110	59046	ARPP19	10776
Arpp19	facs.Marrow.granulocytopoietic_cell	0.00680247	3.7489	0.00181453	0.000662	0.0035636	59046	ARPP19	10776
Arpp19	droplet.Limb_Muscle.skeletal_muscle_satellite_cell	-0.00635772	-4.81908	0.00131928	6.49e-19	4.57e-17	59046	ARPP19	10776
Arpp19	facs.Liver.hepatocyte	-0.00882445	-6.56177	0.00134483	2.13e-17	4.49e-16	59046	ARPP19	10776
Arpp19	facs.Large_Intestine.enterocyte_of_epithelium_of_large_intestine	0.0105299	11.7138	0.000899	2.13e-29	7.93e-28	59046	ARPP19	10776
Arpp19	facs.Heart.atrial_myocyte	-0.00632072	-1.9906	0.00317528	2.48e-05	0.000339	59046	ARPP19	10776
Arpp19	facs.Skin.basal_cell_of_epidermis	0.00651514	4.82771	0.00134953	5.06e-09	3.8e-08	59046	ARPP19	10776
Arpp19	droplet.Liver.Kupffer_cell	0.0159538	12.8158	0.00124486	9.46e-131	8.49e-130	59046	ARPP19	10776
Arpp19	facs.Large_Intestine.epithelial_cell_of_large_intestine	0.00902262	6.76197	0.00133432	1.94e-20	2.29e-18	59046	ARPP19	10776
Arpp19	droplet.Kidney.kidney_proximal_convoluted_tubule_epithelial_cell	-0.014513	-19.2202	0.000755	1.66e-73	5.61e-71	59046	ARPP19	10776
Arpp19	facs.Thymus.thymocyte	0.00604608	6.43387	0.00094	8.74e-10	1.1e-08	59046	ARPP19	10776
Arpp19	facs.Large_Intestine.large_intestine_goblet_cell	0.00636881	5.90396	0.00107873	1.7e-08	5.62e-07	59046	ARPP19	10776
Arpp21	facs.Brain_Non-Myeloid.neuron	-0.00690779	-1.12621	0.00613368	1.29e-07	5.17e-07	74100	ARPP21	10777
Arpp21	droplet.Marrow.granulocytopoietic_cell	-0.00680833	-4.81392	0.0014143	1.72e-21	9.83e-21	74100	ARPP21	10777
Arpp21	facs.Thymus.thymocyte	-0.0407639	-11.4549	0.00355864	4.63e-30	4.31e-28	74100	ARPP21	10777
Arrb1	facs.GAT.endothelial_cell	0.0073434	1.33657	0.00549421	4.55e-08	1.04e-06	109689	ARRB1	408
Arrb1	facs.Brain_Non-Myeloid.neuron	-0.0117503	-2.10055	0.00559392	1.5e-07	5.94e-07	109689	ARRB1	408
Arrb2	facs.MAT.macrophage	0.00918413	3.60416	0.00254821	2.42e-05	0.00437459	216869	ARRB2	409
Arrb2	facs.Marrow.promonocyte	0.0122848	7.58302	0.00162004	1.44e-16	7.91e-15	216869	ARRB2	409
Arrb2	facs.Marrow.granulocytopoietic_cell	0.0239847	9.92608	0.00241633	6.09e-22	3.35e-19	216869	ARRB2	409
Arrb2	facs.Heart.monocyte	0.0128484	7.60767	0.00168888	1.92e-29	1.07e-26	216869	ARRB2	409
Arrb2	facs.Liver.endothelial_cell_of_hepatic_sinusoid	0.00856115	2.39034	0.00358156	1.06e-06	7.1e-05	216869	ARRB2	409
Arrb2	facs.Brain_Non-Myeloid.neuron	0.00765535	1.7328	0.0044179	1.51e-07	5.99e-07	216869	ARRB2	409
Arrb2	facs.Spleen.CD4-positive,_alpha-beta_T_cell	0.0108665	4.26796	0.00254606	0.00014	0.00522353	216869	ARRB2	409
Arrb2	facs.Marrow.NK_cell	0.0261104	7.71621	0.00338384	6.37e-19	2.22e-16	216869	ARRB2	409
Arrb2	facs.Marrow.macrophage	0.00729948	3.64986	0.00199993	0.000249	0.00662971	216869	ARRB2	409
Arrb2	facs.Marrow.late_pro-B_cell	0.00765975	4.03148	0.00189998	5.79e-09	1.27e-07	216869	ARRB2	409
Arrb2	facs.BAT.myeloid_cell	0.00509634	1.14004	0.00447031	2.33e-10	1.06e-08	216869	ARRB2	409
Arrb2	facs.Thymus.DN4_thymocyte	0.00591112	5.2935	0.00111668	2.35e-05	0.000197	216869	ARRB2	409
Arrb2	facs.Brain_Non-Myeloid.oligodendrocyte_precursor_cell	0.00537258	2.50224	0.00214711	4.19e-05	0.00163476	216869	ARRB2	409
Arrb2	facs.Trachea.macrophage	0.00751128	2.86642	0.00262044	6.49e-11	1.11e-08	216869	ARRB2	409
Arrb2	facs.Brain_Myeloid.microglial_cell	0.0165684	25.4208	0.000652	5.05e-263	1.73e-260	216869	ARRB2	409
Arrb2	droplet.Liver.Kupffer_cell	0.0236741	15.9161	0.00148743	1.36e-111	7.96e-111	216869	ARRB2	409
Arrb2	facs.GAT.myeloid_cell	0.00508644	2.69087	0.00189026	1.24e-06	3.98e-05	216869	ARRB2	409
Arrb2	facs.SCAT.myeloid_cell	0.00535552	2.50201	0.00214049	1.24e-14	1.7e-12	216869	ARRB2	409
Arrb2	facs.Marrow.granulocyte	0.026368	14.4838	0.00182052	4.95e-73	1.38e-69	216869	ARRB2	409
Arrdc1	facs.Thymus.DN4_thymocyte	0.00631843	3.50066	0.00180493	0.000101	0.000719	215705	ARRDC1	92714
Arrdc1	facs.Marrow.immature_B_cell	0.0114255	3.69105	0.00309547	0.000521	0.00861312	215705	ARRDC1	92714
Arrdc1	facs.Large_Intestine.large_intestine_goblet_cell	0.00694385	3.51767	0.00197399	1.15e-05	0.000162	215705	ARRDC1	92714
Arrdc2	facs.Limb_Muscle.skeletal_muscle_satellite_cell	-0.00667823	-2.36541	0.00282328	4.39e-06	1.48e-05	70807	ARRDC2	27106
Arrdc2	facs.Brain_Non-Myeloid.oligodendrocyte	-0.019327	-5.80217	0.00333099	1.29e-25	3.17e-24	70807	ARRDC2	27106
Arrdc3	droplet.Limb_Muscle.endothelial_cell	-0.00536709	-6.76046	0.000794	2.15e-19	1.6e-17	105171	ARRDC3	57561
Arrdc3	facs.MAT.endothelial_cell	-0.0231941	-1.73499	0.0133684	7.22e-05	0.00825101	105171	ARRDC3	57561
Arrdc3	facs.BAT.myeloid_cell	-0.00982215	-1.74487	0.00562915	3.84e-08	1.03e-06	105171	ARRDC3	57561
Arrdc3	facs.Brain_Non-Myeloid.neuron	-0.00885749	-1.61232	0.00549363	7.2e-05	0.000175	105171	ARRDC3	57561
Arrdc3	facs.GAT.endothelial_cell	-0.00779606	-1.38879	0.00561357	2.72e-05	0.000192	105171	ARRDC3	57561
Arrdc3	facs.Skin.bulge_keratinocyte	-0.012193	-4.95967	0.00245844	9.2e-50	5.66e-48	105171	ARRDC3	57561
Arrdc3	facs.Diaphragm.mesenchymal_stem_cell	-0.0109808	-2.80574	0.0039137	0.000432	0.0023764	105171	ARRDC3	57561
Arrdc3	facs.Heart.fibroblast_of_cardiac_tissue	-0.0089038	-7.06553	0.00126018	9.71e-16	2.7e-14	105171	ARRDC3	57561
Arrdc3	facs.Limb_Muscle.mesenchymal_stem_cell	-0.00644433	-2.06914	0.0031145	3.43e-05	0.00011	105171	ARRDC3	57561
Arrdc3	facs.Skin.basal_cell_of_epidermis	-0.0114668	-6.09552	0.00188118	1.35e-14	2.29e-13	105171	ARRDC3	57561
Arrdc3	facs.Brain_Non-Myeloid.astrocyte	-0.0118989	-1.19278	0.00997576	1.6e-05	0.000366	105171	ARRDC3	57561
Arrdc3	facs.Brain_Myeloid.microglial_cell	-0.00509526	-7.26318	0.000702	6.89e-85	3.04e-83	105171	ARRDC3	57561
Arrdc3	facs.Brain_Non-Myeloid.brain_pericyte	-0.0130349	-2.68486	0.00485498	2.7e-06	3.35e-05	105171	ARRDC3	57561
Arrdc3	facs.GAT.myeloid_cell	-0.00911481	-2.96505	0.00307408	6.63e-08	3.37e-06	105171	ARRDC3	57561
Arrdc3	facs.GAT.mesenchymal_stem_cell_of_adipose	-0.00688016	-4.51437	0.00152406	3.61e-21	9.18e-20	105171	ARRDC3	57561
Arrdc3	droplet.Lung.classical_monocyte	-0.0132083	-11.4896	0.00114959	4.71e-81	6.08e-80	105171	ARRDC3	57561
Arrdc3	facs.Heart.monocyte	-0.00893171	-4.3354	0.00206018	9.4e-10	2.5e-08	105171	ARRDC3	57561
Arrdc3	droplet.Liver.hepatocyte	0.00736755	5.07674	0.00145124	1.56e-05	0.000258	105171	ARRDC3	57561
Arrdc3	facs.Lung.fibroblast_of_lung	-0.0263257	-5.09466	0.00516732	1.87e-08	6.57e-06	105171	ARRDC3	57561
Arrdc3	facs.Trachea.fibroblast	-0.0168494	-6.79231	0.00248066	5.51e-29	3.41e-27	105171	ARRDC3	57561
Arrdc3	facs.Diaphragm.skeletal_muscle_satellite_cell	-0.00908386	-2.71176	0.00334981	1.83e-08	3.26e-07	105171	ARRDC3	57561
Arrdc3	facs.Lung.adventitial_cell	-0.0176913	-2.8783	0.00614645	9.55e-06	0.00025	105171	ARRDC3	57561
Arrdc3	facs.Brain_Non-Myeloid.oligodendrocyte	-0.0211045	-6.93019	0.00304529	1.4e-45	1.52e-43	105171	ARRDC3	57561
Arrdc3	facs.Heart.atrial_myocyte	-0.0183225	-2.77903	0.0065931	1.55e-10	3.21e-08	105171	ARRDC3	57561
Arrdc4	facs.BAT.myeloid_cell	-0.00663017	-1.54267	0.00429785	0.000118	0.00107935	66412	ARRDC4	91947
Arrdc4	facs.Large_Intestine.enterocyte_of_epithelium_of_large_intestine	-0.00659992	-4.21433	0.00156607	4.35e-14	5.25e-13	66412	ARRDC4	91947
Arrdc4	facs.Skin.basal_cell_of_epidermis	-0.00607211	-2.92105	0.00207874	1.28e-09	1.05e-08	66412	ARRDC4	91947
Arrdc4	facs.Lung.bronchial_smooth_muscle_cell	0.00509163	3.48987	0.00145897	7.13e-05	0.00152616	66412	ARRDC4	91947
Arrdc4	facs.Mammary_Gland.basal_cell	0.0060926	3.74969	0.00162483	8.31e-10	3.49e-09	66412	ARRDC4	91947
Arrdc4	facs.GAT.myeloid_cell	-0.00560672	-2.46448	0.00227501	0.000464	0.0041962	66412	ARRDC4	91947
Arrdc4	facs.Skin.bulge_keratinocyte	-0.00852211	-4.00497	0.00212789	2.2e-26	2.99e-25	66412	ARRDC4	91947
Arsa	facs.SCAT.mesenchymal_stem_cell_of_adipose	-0.00927566	-5.11048	0.00181503	1.63e-14	1.82e-13	11883	ARSA	410
Arsa	facs.Limb_Muscle.mesenchymal_stem_cell	-0.0153203	-4.39143	0.00348867	8.58e-19	2.08e-17	11883	ARSA	410
Arsa	facs.Heart.endothelial_cell_of_coronary_artery	-0.00706175	-4.1719	0.00169269	1.49e-07	1.41e-06	11883	ARSA	410
Arsa	facs.Trachea.fibroblast	-0.0151175	-7.2476	0.00208586	1.54e-22	3.95e-21	11883	ARSA	410
Arsa	facs.SCAT.endothelial_cell	-0.0136616	-2.62195	0.00521049	5.94e-11	1.71e-08	11883	ARSA	410
Arsa	facs.Diaphragm.mesenchymal_stem_cell	-0.0190242	-4.81902	0.00394772	3.61e-12	1.28e-10	11883	ARSA	410
Arsa	facs.MAT.mesenchymal_stem_cell_of_adipose	-0.00628546	-3.32559	0.00189003	8.57e-05	0.000873	11883	ARSA	410
Arsa	facs.Trachea.endothelial_cell	-0.0166693	-1.87956	0.00886869	0.000186	0.00193113	11883	ARSA	410
Arsa	facs.GAT.endothelial_cell	-0.0124126	-1.89159	0.00656198	0.0003	0.00139407	11883	ARSA	410
Arsa	facs.Heart.fibroblast_of_cardiac_tissue	-0.00708841	-5.21361	0.0013596	4.22e-08	4.19e-07	11883	ARSA	410
Arsa	facs.Brain_Non-Myeloid.oligodendrocyte	-0.00822294	-3.53364	0.00232704	6.39e-08	2.56e-07	11883	ARSA	410
Arsb	facs.Marrow.promonocyte	-0.00727131	-2.68141	0.00271174	4.1e-07	2.94e-06	11881	ARSB	411
Arsb	facs.Trachea.fibroblast	-0.00688272	-3.9016	0.00176408	5.04e-20	9.15e-19	11881	ARSB	411
Arsb	facs.Brain_Myeloid.microglial_cell	-0.0138841	-14.0559	0.000988	3.72e-88	1.81e-86	11881	ARSB	411
Arsb	facs.Brain_Non-Myeloid.neuron	-0.00894081	-1.88339	0.00474719	8.24e-06	2.36e-05	11881	ARSB	411
Arsb	facs.SCAT.myeloid_cell	-0.00521569	-2.12499	0.00245445	0.000118	0.000649	11881	ARSB	411
Arsb	facs.SCAT.mesenchymal_stem_cell_of_adipose	-0.00604113	-4.32592	0.00139649	1.38e-12	1.12e-11	11881	ARSB	411
Arsb	facs.Mammary_Gland.basal_cell	0.00655921	4.61011	0.00142279	5.31e-17	4.4e-16	11881	ARSB	411
Arsb	facs.Limb_Muscle.skeletal_muscle_satellite_cell	-0.0056663	-2.9286	0.00193482	1.33e-06	4.72e-06	11881	ARSB	411
Arsb	facs.Limb_Muscle.mesenchymal_stem_cell	-0.00662373	-2.3036	0.00287538	9.7e-14	1.05e-12	11881	ARSB	411
Arsb	facs.Trachea.macrophage	-0.0163845	-3.74636	0.00437345	4.45e-05	0.000975	11881	ARSB	411
Arsb	droplet.Liver.hepatocyte	-0.00544547	-3.39896	0.0016021	7.46e-05	0.000995	11881	ARSB	411
Arsb	facs.MAT.mesenchymal_stem_cell_of_adipose	-0.0051026	-3.51305	0.00145247	0.000289	0.00251925	11881	ARSB	411
Arsb	facs.Brain_Non-Myeloid.brain_pericyte	-0.00806224	-1.72999	0.00466028	0.00051	0.00257593	11881	ARSB	411
Arsb	facs.Heart.monocyte	-0.00818777	-3.77338	0.00216988	1.79e-07	2.81e-06	11881	ARSB	411
Arsb	facs.Marrow.NK_cell	-0.0230333	-4.50122	0.00511713	2.05e-13	1.75e-11	11881	ARSB	411
Arsb	facs.Diaphragm.mesenchymal_stem_cell	-0.00591252	-2.98667	0.00197964	6e-05	0.000419	11881	ARSB	411
Arsb	facs.Marrow.granulocytopoietic_cell	-0.0106332	-3.97523	0.00267487	4.19e-07	6.49e-06	11881	ARSB	411
Arsb	facs.SCAT.endothelial_cell	0.00599233	1.35615	0.00441863	7.5e-08	5.74e-06	11881	ARSB	411
Arsg	facs.Brain_Non-Myeloid.brain_pericyte	-0.0182462	-1.24468	0.0146593	0.000393	0.00207338	74008	ARSG	22901
Arsg	facs.Limb_Muscle.skeletal_muscle_satellite_cell	-0.00604552	-2.07883	0.00290814	0.00198818	0.00470791	74008	ARSG	22901
Arsg	facs.Brain_Non-Myeloid.oligodendrocyte	-0.0311673	-10.2269	0.00304757	1.12e-54	2.1e-52	74008	ARSG	22901
Arsi	facs.Limb_Muscle.mesenchymal_stem_cell	-0.0210353	-5.32903	0.00394731	3.79e-20	1.15e-18	545260	ARSI	340075
Arsi	facs.SCAT.mesenchymal_stem_cell_of_adipose	-0.0127443	-5.96637	0.00213603	2.57e-19	6.2e-18	545260	ARSI	340075
Arsi	facs.Thymus.thymocyte	-0.00998804	-3.93959	0.0025353	5.19e-14	1.17e-12	545260	ARSI	340075
Arsi	facs.Trachea.fibroblast	-0.00519225	-2.76578	0.00187732	2.75e-09	1.27e-08	545260	ARSI	340075
Arsj	facs.Limb_Muscle.skeletal_muscle_satellite_cell	-0.00559694	-2.2558	0.00248113	6.58e-14	4.55e-13	271970	ARSJ	79642
Arsj	facs.Diaphragm.mesenchymal_stem_cell	-0.00613768	-1.85458	0.00330947	2.9e-07	3.6e-06	271970	ARSJ	79642
Arsk	facs.Limb_Muscle.mesenchymal_stem_cell	-0.00881668	-2.78923	0.00316097	5.2e-07	2.19e-06	77041	ARSK	153642
Arsk	facs.Diaphragm.mesenchymal_stem_cell	-0.00576018	-2.37799	0.00242229	8.4e-05	0.000564	77041	ARSK	153642
Arsk	facs.Trachea.fibroblast	-0.013242	-5.05332	0.00262045	5.19e-22	1.25e-20	77041	ARSK	153642
Arsk	facs.Marrow.NK_cell	-0.011138	-1.72164	0.00646944	0.000299	0.00129348	77041	ARSK	153642
Art1	facs.Thymus.thymocyte	-0.00943193	-3.1041	0.00303854	0.000121	0.000528	11870	ART1	417
Art3	facs.Heart.endothelial_cell_of_coronary_artery	-0.00883077	-3.47774	0.00253923	1.29e-05	8.03e-05	109979	ART3	419
Art3	facs.Heart.atrial_myocyte	-0.0472423	-4.99199	0.00946363	2.98e-08	2.12e-06	109979	ART3	419
Art4	facs.Heart.endocardial_cell	-0.0256833	-3.61426	0.00710609	8.81e-05	0.00374866	109978	ART4	420
Art4	facs.Skin.epidermal_cell	-0.0113573	-2.73387	0.00415428	0.000147	0.00141968	109978	ART4	420
Art4	facs.Heart.fibroblast_of_cardiac_tissue	-0.0121885	-7.22181	0.00168774	2.29e-14	5.47e-13	109978	ART4	420
Art4	facs.Skin.basal_cell_of_epidermis	-0.00524033	-3.14302	0.00166729	2.59e-06	1.22e-05	109978	ART4	420
Art4	facs.MAT.mesenchymal_stem_cell_of_adipose	-0.016066	-5.55957	0.00288979	7.79e-16	4.54e-14	109978	ART4	420
Art5	facs.Heart.atrial_myocyte	-0.00533785	-0.945583	0.00564503	3.3e-08	2.23e-06	11875	ART5	116969
Artn	droplet.Bladder.bladder_cell	-0.00548562	-4.54759	0.00120627	6.03e-15	4.32e-14	11876	ARTN	9048
Arvcf	droplet.Marrow.granulocytopoietic_cell	-0.00543796	-5.91546	0.000919	5.82e-30	8.8e-29	11877	ARVCF	421
Arvcf	facs.Brain_Non-Myeloid.brain_pericyte	-0.0165538	-2.68604	0.0061629	1.21e-05	0.000119	11877	ARVCF	421
Arvcf	facs.Skin.bulge_keratinocyte	-0.00967128	-4.95735	0.0019509	6.14e-18	4.36e-17	11877	ARVCF	421
Arvcf	droplet.Kidney.kidney_proximal_convoluted_tubule_epithelial_cell	0.00582854	7.16422	0.000814	2.02e-11	4.16e-10	11877	ARVCF	421
Arx	facs.Pancreas.pancreatic_A_cell	0.00859015	3.56747	0.00240791	0.00111776	0.00974687	11878	ARX	170302
Arxes1	facs.Brain_Non-Myeloid.neuron	-0.00814409	-1.32923	0.00612695	5.07e-17	1.52e-15	76219	SPCS3	60559
Arxes2	facs.Brain_Non-Myeloid.neuron	-0.0284781	-4.07278	0.0069923	2.03e-18	8.31e-17	76976	SPCS3	60559
As3mt	facs.Brain_Non-Myeloid.neuron	-0.0136725	-1.56397	0.00874219	0.00178888	0.00346379	57344	AS3MT	57412
As3mt	facs.SCAT.mesenchymal_stem_cell_of_adipose	-0.00872993	-3.79344	0.00230132	2.12e-06	6.78e-06	57344	AS3MT	57412
As3mt	droplet.Bladder.bladder_cell	-0.00723597	-6.46362	0.00111949	1.89e-26	5.17e-25	57344	AS3MT	57412
As3mt	facs.Brain_Non-Myeloid.brain_pericyte	-0.0138055	-2.20774	0.00625323	0.000285	0.00159867	57344	AS3MT	57412
As3mt	facs.Marrow.NK_cell	-0.0232071	-3.53096	0.00657248	3.85e-09	9.28e-08	57344	AS3MT	57412
As3mt	droplet.Lung.NK_cell	-0.0121132	-4.29022	0.00282344	9.05e-06	0.00122826	57344	AS3MT	57412
As3mt	facs.Mammary_Gland.luminal_epithelial_cell_of_mammary_gland	0.00614993	4.02703	0.00152716	0.000223	0.00193607	57344	AS3MT	57412
Asah1	facs.Lung.bronchial_smooth_muscle_cell	-0.0136742	-4.43292	0.00308469	6.63e-08	3.26e-06	11886	ASAH1	427
Asah1	facs.Marrow.hematopoietic_stem_cell	-0.00980959	-8.62811	0.00113693	1.42e-20	1.48e-19	11886	ASAH1	427
Asah1	droplet.Liver.Kupffer_cell	0.0196714	6.50564	0.00302374	3.07e-95	1.36e-94	11886	ASAH1	427
Asah1	facs.Large_Intestine.enterocyte_of_epithelium_of_large_intestine	-0.00910938	-6.50086	0.00140126	2.02e-11	1.87e-10	11886	ASAH1	427
Asah1	facs.Marrow.granulocyte	-0.00837889	-4.22874	0.00198142	1.02e-10	1.65e-09	11886	ASAH1	427
Asah1	facs.Limb_Muscle.mesenchymal_stem_cell	-0.0290801	-8.43506	0.00344753	3.87e-36	9.15e-34	11886	ASAH1	427
Asah1	facs.SCAT.myeloid_cell	-0.0216742	-6.46883	0.00335056	4.31e-12	3.23e-10	11886	ASAH1	427
Asah1	facs.Aorta.aortic_endothelial_cell	-0.0190768	-3.06103	0.00623214	0.000333	0.0040013	11886	ASAH1	427
Asah1	facs.Pancreas.pancreatic_B_cell	-0.0183899	-9.57928	0.00191976	4.45e-27	6.29e-25	11886	ASAH1	427
Asah1	droplet.Limb_Muscle.macrophage	-0.00786119	-4.2894	0.0018327	3.38e-07	1.22e-05	11886	ASAH1	427
Asah1	facs.GAT.myeloid_cell	-0.0156574	-4.58054	0.00341824	2.97e-06	8.14e-05	11886	ASAH1	427
Asah1	facs.Marrow.granulocytopoietic_cell	-0.0130219	-4.13282	0.00315085	3.78e-10	1.52e-08	11886	ASAH1	427
Asah1	facs.Trachea.macrophage	-0.0316981	-7.43103	0.00426564	2.38e-12	6.96e-10	11886	ASAH1	427
Asah1	facs.Heart.endocardial_cell	-0.0249553	-3.7563	0.00664357	0.000337	0.00899401	11886	ASAH1	427
Asah1	facs.SCAT.mesenchymal_stem_cell_of_adipose	-0.00860781	-4.56986	0.0018836	5.58e-15	6.79e-14	11886	ASAH1	427
Asah1	facs.Tongue.keratinocyte	-0.0114998	-6.50016	0.00176915	9.15e-15	1.14e-13	11886	ASAH1	427
Asah1	facs.Heart.monocyte	-0.0293535	-10.6469	0.00275699	1.35e-24	3.78e-22	11886	ASAH1	427
Asah1	facs.Lung.adventitial_cell	-0.0197399	-3.52477	0.00560035	1.98e-05	0.000437	11886	ASAH1	427
Asah1	facs.Pancreas.pancreatic_A_cell	-0.00671667	-2.61584	0.00256769	0.000187	0.00241277	11886	ASAH1	427
Asah1	facs.Diaphragm.mesenchymal_stem_cell	-0.0255209	-6.15519	0.00414624	1.3e-17	1.19e-15	11886	ASAH1	427
Asah1	facs.Tongue.basal_cell_of_epidermis	-0.0148625	-11.2087	0.00132598	2.83e-45	7.26e-44	11886	ASAH1	427
Asah1	facs.Bladder.bladder_urothelial_cell	-0.016475	-9.55137	0.00172488	3.36e-27	7.06e-26	11886	ASAH1	427
Asah1	facs.Marrow.promonocyte	-0.0250243	-8.88273	0.00281718	9.81e-26	2.94e-23	11886	ASAH1	427
Asah1	facs.Large_Intestine.large_intestine_goblet_cell	-0.00528027	-3.92602	0.00134494	6.69e-07	1.42e-05	11886	ASAH1	427
Asah1	facs.Skin.epidermal_cell	-0.00959289	-3.06739	0.00312737	2.41e-05	0.000323	11886	ASAH1	427
Asah1	facs.MAT.mesenchymal_stem_cell_of_adipose	-0.00954544	-4.72964	0.00201822	7.04e-08	1.44e-06	11886	ASAH1	427
Asah1	facs.Brain_Non-Myeloid.neuron	-0.0130812	-2.21278	0.00591167	2.91e-12	3.03e-11	11886	ASAH1	427
Asah1	facs.GAT.endothelial_cell	-0.0212562	-2.95368	0.00719653	1.05e-07	2.07e-06	11886	ASAH1	427
Asah1	facs.Heart.fibroblast_of_cardiac_tissue	-0.0096677	-6.32636	0.00152816	5.86e-10	7.87e-09	11886	ASAH1	427
Asah1	facs.Marrow.naive_B_cell	-0.00503231	-2.91991	0.00172345	0.000857	0.00435659	11886	ASAH1	427
Asah1	facs.Limb_Muscle.endothelial_cell	-0.0197222	-2.79825	0.00704804	0.000387	0.00454152	11886	ASAH1	427
Asah1	facs.Skin.bulge_keratinocyte	-0.0136286	-6.41677	0.0021239	3.9e-27	5.6e-26	11886	ASAH1	427
Asah1	facs.Brain_Non-Myeloid.astrocyte	-0.00642184	-0.812906	0.00789986	1.16e-06	4.83e-05	11886	ASAH1	427
Asah1	facs.Trachea.fibroblast	-0.0231894	-10.6094	0.00218574	1.18e-31	9.81e-30	11886	ASAH1	427
Asah1	facs.Brain_Non-Myeloid.endothelial_cell	-0.0134426	-4.73224	0.00284064	1.06e-09	1.87e-08	11886	ASAH1	427
Asah1	facs.Diaphragm.skeletal_muscle_satellite_cell	-0.011997	-3.04044	0.00394582	2.49e-06	2.98e-05	11886	ASAH1	427
Asah1	facs.Limb_Muscle.skeletal_muscle_satellite_cell	-0.0192974	-5.24451	0.00367955	4.35e-19	4.64e-18	11886	ASAH1	427
Asah1	facs.Skin.basal_cell_of_epidermis	-0.015612	-7.25364	0.00215231	4.36e-33	3.9e-31	11886	ASAH1	427
Asah1	facs.Large_Intestine.intestinal_crypt_stem_cell	-0.00897566	-5.81164	0.00154443	5.83e-12	4.87e-11	11886	ASAH1	427
Asah1	facs.Brain_Myeloid.microglial_cell	-0.022129	-21.2686	0.00104046	4.5e-121	3.75e-119	11886	ASAH1	427
Asah1	facs.Brain_Non-Myeloid.brain_pericyte	-0.0135774	-2.43925	0.00556624	1.96e-05	0.000177	11886	ASAH1	427
Asah1	facs.GAT.mesenchymal_stem_cell_of_adipose	-0.00755181	-4.71249	0.00160251	2.35e-07	7.96e-07	11886	ASAH1	427
Asah1	facs.Brain_Non-Myeloid.oligodendrocyte	-0.00935992	-3.55188	0.0026352	6.16e-11	3.44e-10	11886	ASAH1	427
Asah1	facs.Heart.endothelial_cell_of_coronary_artery	-0.00893033	-4.08049	0.00218854	2.42e-05	0.000142	11886	ASAH1	427
Asah2	facs.GAT.endothelial_cell	-0.00558394	-1.00904	0.0055339	8.02e-05	0.000464	54447	ASAH2	56624
Asah2	facs.GAT.endothelial_cell	-0.00558394	-1.00904	0.0055339	8.02e-05	0.000464	54447	ASAH2B	653308
Asap1	droplet.Marrow.monocyte	-0.00809437	-6.18361	0.001309	1.62e-09	1.44e-07	13196	ASAP1	50807
Asap1	facs.Marrow.granulocyte	-0.00537111	-3.18898	0.00168427	3.33e-13	7.78e-12	13196	ASAP1	50807
Asap1	facs.Aorta.aortic_endothelial_cell	-0.0127233	-2.77619	0.00458301	5.6e-07	1.99e-05	13196	ASAP1	50807
Asap1	facs.GAT.endothelial_cell	-0.0052186	-0.857123	0.00608851	2.41e-05	0.000174	13196	ASAP1	50807
Asap1	facs.Marrow.granulocytopoietic_cell	0.00501209	2.11737	0.00236713	0.000157	0.00103144	13196	ASAP1	50807
Asap1	droplet.Spleen.T_cell	0.00508926	8.93406	0.00057	4.04e-14	1.22e-12	13196	ASAP1	50807
Asap2	facs.Brain_Non-Myeloid.neuron	-0.0124302	-2.72039	0.00456925	3.45e-11	2.87e-10	211914	ASAP2	8853
Asap2	facs.Diaphragm.mesenchymal_stem_cell	-0.0060234	-2.25753	0.00266813	4.65e-05	0.000335	211914	ASAP2	8853
Asap3	facs.Limb_Muscle.mesenchymal_stem_cell	-0.00645626	-1.82752	0.0035328	8.32e-18	1.73e-16	230837	ASAP3	55616
Asb11	facs.Heart.atrial_myocyte	-0.00772908	-1.16375	0.00664155	8.06e-05	0.000837	68854	ASB11	140456
Asb13	facs.Limb_Muscle.mesenchymal_stem_cell	-0.00681854	-2.24524	0.00303689	0.000367	0.000986	142688	ASB13	79754
Asb13	facs.Skin.bulge_keratinocyte	-0.00853728	-3.66608	0.00232872	3.36e-11	1.37e-10	142688	ASB13	79754
Asb13	facs.GAT.endothelial_cell	-0.00606627	-1.16827	0.00519252	0.00227974	0.00755435	142688	ASB13	79754
Asb13	facs.Skin.epidermal_cell	-0.0095503	-2.94533	0.00324252	0.000551	0.00410279	142688	ASB13	79754
Asb13	facs.Tongue.keratinocyte	-0.00637579	-4.32234	0.00147508	1.49e-08	8.71e-08	142688	ASB13	79754
Asb13	facs.Brain_Non-Myeloid.brain_pericyte	-0.0140016	-2.193	0.00638468	0.00149729	0.00619065	142688	ASB13	79754
Asb14	facs.Heart.atrial_myocyte	-0.013651	-1.99921	0.00682819	2.1e-06	5.26e-05	142687	ASB14	142686
Asb15	facs.Heart.atrial_myocyte	-0.00812974	-1.79013	0.00454143	5.8e-07	1.98e-05	78910	ASB15	142685
Asb2	facs.Marrow.promonocyte	0.00816318	4.70251	0.00173592	8.55e-15	3.38e-13	65256	ASB2	51676
Asb2	facs.Spleen.CD4-positive,_alpha-beta_T_cell	0.00820169	3.38952	0.00241972	0.000135	0.00508708	65256	ASB2	51676
Asb2	facs.Brain_Non-Myeloid.neuron	-0.00712232	-1.0324	0.00689881	0.000339	0.000739	65256	ASB2	51676
Asb2	facs.GAT.endothelial_cell	-0.050658	-1.46532	0.0345713	0.000206	0.00101609	65256	ASB2	51676
Asb2	facs.Brain_Non-Myeloid.brain_pericyte	-0.0456433	-6.65343	0.00686011	2.48e-10	1.4e-08	65256	ASB2	51676
Asb3	facs.Brain_Non-Myeloid.oligodendrocyte	-0.0075681	-2.90378	0.0026063	1.86e-05	5.55e-05	65257	GPR75-ASB3	100302652
Asb3	facs.Brain_Non-Myeloid.oligodendrocyte	-0.0075681	-2.90378	0.0026063	1.86e-05	5.55e-05	65257	ASB3	51130
Asb3	facs.SCAT.mesenchymal_stem_cell_of_adipose	-0.00637198	-3.84839	0.00165575	7.98e-10	4.19e-09	65257	GPR75-ASB3	100302652
Asb3	facs.SCAT.mesenchymal_stem_cell_of_adipose	-0.00637198	-3.84839	0.00165575	7.98e-10	4.19e-09	65257	ASB3	51130
Asb3	facs.Skin.bulge_keratinocyte	-0.00618529	-3.72944	0.00165851	5.29e-09	1.8e-08	65257	GPR75-ASB3	100302652
Asb3	facs.Skin.bulge_keratinocyte	-0.00618529	-3.72944	0.00165851	5.29e-09	1.8e-08	65257	ASB3	51130
Asb3	facs.Brain_Non-Myeloid.neuron	-0.00902368	-1.36229	0.0066239	6.56e-09	3.35e-08	65257	GPR75-ASB3	100302652
Asb3	facs.Brain_Non-Myeloid.neuron	-0.00902368	-1.36229	0.0066239	6.56e-09	3.35e-08	65257	ASB3	51130
Asb3	facs.GAT.mesenchymal_stem_cell_of_adipose	-0.00636269	-4.12456	0.00154263	1.94e-12	1.51e-11	65257	GPR75-ASB3	100302652
Asb3	facs.GAT.mesenchymal_stem_cell_of_adipose	-0.00636269	-4.12456	0.00154263	1.94e-12	1.51e-11	65257	ASB3	51130
Asb3	facs.Marrow.NK_cell	-0.00669937	-1.35751	0.00493506	0.00216483	0.00704294	65257	GPR75-ASB3	100302652
Asb3	facs.Marrow.NK_cell	-0.00669937	-1.35751	0.00493506	0.00216483	0.00704294	65257	ASB3	51130
Asb3	facs.Tongue.basal_cell_of_epidermis	-0.0052734	-4.56748	0.00115456	2.5e-09	7.55e-09	65257	GPR75-ASB3	100302652
Asb3	facs.Tongue.basal_cell_of_epidermis	-0.0052734	-4.56748	0.00115456	2.5e-09	7.55e-09	65257	ASB3	51130
Asb4	facs.Limb_Muscle.mesenchymal_stem_cell	-0.00690867	-2.04946	0.00337096	0.000381	0.00102199	65255	ASB4	51666
Asb5	facs.Thymus.thymocyte	0.0131423	2.1875	0.0060079	3.92e-09	4.45e-08	76294	ASB5	140458
Asb5	facs.Diaphragm.skeletal_muscle_satellite_cell	-0.0430077	-7.40582	0.00580729	1.19e-14	5.65e-13	76294	ASB5	140458
Asb5	droplet.Limb_Muscle.skeletal_muscle_satellite_cell	0.0130423	5.66068	0.00230402	6.96e-16	2.27e-14	76294	ASB5	140458
Asb5	facs.Limb_Muscle.skeletal_muscle_satellite_cell	-0.0434261	-10.3193	0.00420823	2.37e-23	3.61e-22	76294	ASB5	140458
Asb6	facs.Skin.basal_cell_of_epidermis	-0.00565362	-3.30553	0.00171035	5.96e-05	0.000219	72323	ASB6	140459
Asb6	facs.Limb_Muscle.skeletal_muscle_satellite_cell	-0.00508232	-1.92362	0.00264206	0.000687	0.00174794	72323	ASB6	140459
Asb6	facs.Mammary_Gland.luminal_epithelial_cell_of_mammary_gland	-0.0115995	-2.5954	0.00446926	5.81e-05	0.000634	72323	ASB6	140459
Asb6	facs.Brain_Non-Myeloid.neuron	0.00502991	1.25865	0.00399625	4.47e-07	1.62e-06	72323	ASB6	140459
Asb6	facs.Tongue.basal_cell_of_epidermis	-0.00680603	-5.3315	0.00127657	3.22e-09	9.61e-09	72323	ASB6	140459
Asb6	facs.Mammary_Gland.basal_cell	-0.0258834	-6.53686	0.0039596	6.47e-45	3.68e-43	72323	ASB6	140459
Asb8	facs.Brain_Non-Myeloid.brain_pericyte	-0.0130526	-2.12826	0.006133	0.00165935	0.00670331	78541	ASB8	140461
Asb8	facs.Brain_Non-Myeloid.oligodendrocyte	-0.00777582	-2.83767	0.00274021	2.04e-05	6.08e-05	78541	ASB8	140461
Asb8	facs.Mammary_Gland.basal_cell	-0.00771962	-2.74719	0.00281001	3.24e-09	1.28e-08	78541	ASB8	140461
Asb8	facs.Brain_Non-Myeloid.neuron	-0.0125383	-2.30368	0.00544272	5.61e-06	1.65e-05	78541	ASB8	140461
Asb9	droplet.Kidney.kidney_loop_of_Henle_thick_ascending_limb_epithelial_cell	-0.00733076	-4.62791	0.00158403	2.6e-08	1.47e-06	69299	ASB9	140462
Ascc1	droplet.Kidney.kidney_proximal_convoluted_tubule_epithelial_cell	0.00593793	6.71422	0.000884	7.86e-11	1.54e-09	69090	ASCC1	51008
Ascc2	facs.Bladder.bladder_urothelial_cell	-0.00626748	-4.76043	0.00131658	2.67e-28	6.54e-27	75452	ASCC2	84164
Ascc2	facs.Large_Intestine.enterocyte_of_epithelium_of_large_intestine	-0.00574839	-4.94382	0.00116274	5.82e-13	6.28e-12	75452	ASCC2	84164
Ascc2	facs.Pancreas.pancreatic_B_cell	-0.00587854	-3.9268	0.00149703	4.19e-08	2.43e-07	75452	ASCC2	84164
Ascc3	facs.Diaphragm.mesenchymal_stem_cell	-0.00631205	-2.87018	0.00219918	1.91e-06	1.97e-05	77987	ASCC3	10973
Ascc3	droplet.Marrow.monocyte	-0.00539816	-4.53045	0.00119153	3.17e-08	2.2e-06	77987	ASCC3	10973
Ascc3	facs.Marrow.naive_B_cell	-0.00590516	-3.36132	0.0017568	6.04e-05	0.000428	77987	ASCC3	10973
Ascc3	facs.Trachea.macrophage	-0.00730814	-2.3864	0.00306241	0.000484	0.00631962	77987	ASCC3	10973
Ascc3	facs.Aorta.aortic_endothelial_cell	-0.00607829	-1.53841	0.00395103	1.33e-05	0.000295	77987	ASCC3	10973
Ascc3	facs.Tongue.keratinocyte	-0.00599305	-4.84115	0.00123794	2.86e-12	2.61e-11	77987	ASCC3	10973
Ascl2	facs.Large_Intestine.intestinal_crypt_stem_cell	0.0111035	6.63248	0.00167411	2.7e-09	1.46e-08	17173	ASCL2	430
Asf1a	facs.Diaphragm.mesenchymal_stem_cell	-0.00864191	-2.59316	0.00333258	0.000462	0.00251716	66403	ASF1A	25842
Asf1a	facs.Marrow.NK_cell	0.00657223	1.64388	0.003998	1.57e-05	0.000106	66403	ASF1A	25842
Asf1a	facs.Mammary_Gland.basal_cell	-0.00537184	-2.96428	0.00181219	4.89e-07	1.55e-06	66403	ASF1A	25842
Asf1a	facs.GAT.myeloid_cell	-0.00596713	-2.48953	0.00239689	1.37e-05	0.000282	66403	ASF1A	25842
Asf1a	facs.Brain_Non-Myeloid.neuron	-0.00678002	-1.0571	0.0064138	3.29e-11	2.74e-10	66403	ASF1A	25842
Asf1a	facs.Thymus.thymocyte	0.00542376	4.21517	0.00128673	0.000147	0.000627	66403	ASF1A	25842
Asf1b	facs.Marrow.promonocyte	-0.0127515	-3.4535	0.00369233	1.08e-05	5.51e-05	66929	ASF1B	55723
Asf1b	facs.Tongue.basal_cell_of_epidermis	0.0053897	5.74633	0.000938	2.07e-06	5.1e-06	66929	ASF1B	55723
Asf1b	facs.SCAT.myeloid_cell	-0.0118522	-2.66536	0.00444674	0.000574	0.00245862	66929	ASF1B	55723
Asf1b	facs.Marrow.NK_cell	-0.0170607	-2.34805	0.0072659	0.00159324	0.00540176	66929	ASF1B	55723
Asf1b	facs.Thymus.thymocyte	0.00841934	6.22596	0.0013523	3.84e-27	2.86e-25	66929	ASF1B	55723
Asf1b	facs.Marrow.late_pro-B_cell	-0.00957258	-1.725	0.00554933	0.000276	0.00119932	66929	ASF1B	55723
Asf1b	facs.Marrow.hematopoietic_stem_cell	0.0067924	9.01803	0.000753	4.77e-14	3.02e-13	66929	ASF1B	55723
Asgr1	droplet.Liver.Kupffer_cell	-0.0380471	-6.66599	0.00570765	1.82e-85	7.08e-85	11889	ASGR1	432
Asgr1	facs.Liver.hepatocyte	0.00511715	1.6986	0.00301257	5.42e-05	0.00013	11889	ASGR1	432
Asgr2	facs.Liver.hepatocyte	0.00943094	7.89688	0.00119426	1.74e-33	1.92e-31	11890	ASGR2	433
Ash1l	facs.Limb_Muscle.skeletal_muscle_satellite_cell	-0.0184777	-5.50497	0.00335654	1.17e-42	8.4e-41	192195	ASH1L	55870
Ash1l	facs.Pancreas.pancreatic_A_cell	-0.0151443	-5.2996	0.00285763	4.61e-11	4.96e-09	192195	ASH1L	55870
Ash1l	facs.Heart.endocardial_cell	-0.0195439	-3.50176	0.00558118	7.04e-06	0.000716	192195	ASH1L	55870
Ash1l	facs.Spleen.B_cell	-0.00890768	-5.15825	0.00172688	6.91e-09	8.69e-08	192195	ASH1L	55870
Ash1l	facs.Skin.bulge_keratinocyte	-0.00592421	-3.32863	0.00177977	2.82e-24	3.33e-23	192195	ASH1L	55870
Ash1l	facs.Large_Intestine.enterocyte_of_epithelium_of_large_intestine	-0.00756051	-5.01518	0.00150753	1e-16	1.53e-15	192195	ASH1L	55870
Ash1l	droplet.Liver.hepatocyte	-0.00621061	-3.66663	0.00169382	7.38e-05	0.000988	192195	ASH1L	55870
Ash1l	facs.Marrow.hematopoietic_stem_cell	-0.00838772	-7.95287	0.00105468	1.08e-33	2.56e-32	192195	ASH1L	55870
Ash1l	facs.Tongue.basal_cell_of_epidermis	-0.01145	-9.5304	0.00120142	7.41e-59	3.55e-57	192195	ASH1L	55870
Ash1l	facs.Heart.endothelial_cell_of_coronary_artery	-0.00586863	-3.76267	0.0015597	1.26e-06	9.77e-06	192195	ASH1L	55870
Ash1l	facs.Marrow.granulocyte	-0.00616254	-3.28537	0.00187575	3.85e-11	6.73e-10	192195	ASH1L	55870
Ash1l	facs.Marrow.promonocyte	-0.00642606	-2.7417	0.00234382	1.33e-09	1.66e-08	192195	ASH1L	55870
Ash1l	facs.Aorta.aortic_endothelial_cell	-0.0106763	-2.32066	0.00460055	2.12e-05	0.000428	192195	ASH1L	55870
Ash1l	droplet.Tongue.basal_cell_of_epidermis	-0.00666221	-14.0839	0.000473	1.41e-46	9.49e-45	192195	ASH1L	55870
Ash1l	facs.Large_Intestine.intestinal_crypt_stem_cell	-0.00702983	-5.33635	0.00131735	1.49e-17	2.93e-16	192195	ASH1L	55870
Ash1l	facs.Heart.fibroblast_of_cardiac_tissue	-0.00699338	-6.09868	0.0011467	4.34e-11	6.95e-10	192195	ASH1L	55870
Ash1l	facs.BAT.B_cell	-0.00859162	-1.67103	0.0051415	5.82e-05	0.00160367	192195	ASH1L	55870
Ash1l	facs.Pancreas.pancreatic_ductal_cell	-0.0108349	-2.00333	0.00540847	6.36e-06	0.000289	192195	ASH1L	55870
Ash1l	facs.Lung.adventitial_cell	-0.0171986	-2.82121	0.00609618	5.08e-06	0.000151	192195	ASH1L	55870
Ash1l	facs.Trachea.endothelial_cell	-0.00708821	-0.918644	0.00771595	2.66e-05	0.000401	192195	ASH1L	55870
Ash1l	facs.Tongue.keratinocyte	-0.0129325	-9.48158	0.00136396	1.49e-29	8.13e-28	192195	ASH1L	55870
Ash1l	facs.Brain_Non-Myeloid.brain_pericyte	-0.00829147	-1.78979	0.00463265	3.88e-07	6.71e-06	192195	ASH1L	55870
Ash1l	droplet.Marrow.monocyte	-0.00590292	-4.99538	0.00118168	6.89e-09	5.48e-07	192195	ASH1L	55870
Ash1l	facs.Brain_Non-Myeloid.endothelial_cell	-0.00527478	-2.57981	0.00204464	5.51e-05	0.000307	192195	ASH1L	55870
Ash1l	facs.Marrow.NK_cell	0.00885621	1.92099	0.00461022	1.38e-05	9.59e-05	192195	ASH1L	55870
Ash1l	facs.Diaphragm.skeletal_muscle_satellite_cell	-0.0117749	-4.03618	0.00291734	2.83e-11	8.11e-10	192195	ASH1L	55870
Ash1l	facs.Limb_Muscle.endothelial_cell	-0.0174427	-2.38161	0.00732392	4.27e-05	0.000777	192195	ASH1L	55870
Ash1l	facs.Limb_Muscle.mesenchymal_stem_cell	-0.00728761	-2.42422	0.00300617	2.74e-15	3.8e-14	192195	ASH1L	55870
Ash1l	facs.Brain_Non-Myeloid.neuron	-0.0133646	-3.0213	0.00442346	1.22e-05	3.39e-05	192195	ASH1L	55870
Ash1l	facs.Thymus.thymocyte	-0.0123015	-5.42483	0.00226763	1.67e-11	2.73e-10	192195	ASH1L	55870
Ash1l	facs.Marrow.granulocytopoietic_cell	-0.00894481	-3.61245	0.0024761	5.39e-08	1.11e-06	192195	ASH1L	55870
Ash1l	droplet.Mammary_Gland.stromal_cell	-0.00540014	-3.52374	0.0015325	0.000286	0.00241393	192195	ASH1L	55870
Ash1l	facs.Marrow.precursor_B_cell	-0.00958279	-2.3145	0.00414032	2.82e-06	3.18e-05	192195	ASH1L	55870
Ash1l	facs.Diaphragm.mesenchymal_stem_cell	-0.0107283	-2.91699	0.00367788	8.75e-11	2.28e-09	192195	ASH1L	55870
Ash1l	facs.Trachea.fibroblast	-0.00703062	-3.62282	0.00194065	1.53e-15	1.55e-14	192195	ASH1L	55870
Ash1l	facs.Marrow.naive_B_cell	-0.0101215	-4.51306	0.0022427	5.85e-14	2.12e-12	192195	ASH1L	55870
Ash1l	facs.Skin.epidermal_cell	-0.00796002	-3.1767	0.00250575	0.00130124	0.0081882	192195	ASH1L	55870
Ash1l	facs.Marrow.immature_B_cell	-0.0208753	-3.55496	0.00587215	2.69e-07	2.61e-05	192195	ASH1L	55870
Ash1l	facs.Heart.monocyte	-0.00567481	-3.43829	0.00165047	1.69e-06	2.08e-05	192195	ASH1L	55870
Ash2l	facs.SCAT.myeloid_cell	-0.00739666	-2.89039	0.00255906	2.37e-07	3.68e-06	23808	ASH2L	9070
Ash2l	facs.Brain_Non-Myeloid.neuron	-0.00714724	-1.18803	0.00601606	1.14e-07	4.63e-07	23808	ASH2L	9070
Ash2l	facs.Limb_Muscle.skeletal_muscle_satellite_cell	-0.00555921	-2.16556	0.0025671	0.000517	0.0013436	23808	ASH2L	9070
Ash2l	facs.Skin.basal_cell_of_epidermis	-0.0105296	-5.18724	0.0020299	9.02e-09	6.48e-08	23808	ASH2L	9070
Ash2l	facs.Diaphragm.mesenchymal_stem_cell	-0.0104512	-2.65968	0.0039295	0.00103534	0.0050945	23808	ASH2L	9070
Ash2l	facs.Brain_Non-Myeloid.endothelial_cell	-0.0058981	-2.62259	0.00224896	0.00220092	0.00764551	23808	ASH2L	9070
Ash2l	facs.Brain_Non-Myeloid.oligodendrocyte_precursor_cell	-0.0248375	-2.97127	0.00835922	0.000485	0.00886572	23808	ASH2L	9070
Ash2l	facs.Limb_Muscle.mesenchymal_stem_cell	-0.0081448	-2.55791	0.00318416	0.00195978	0.00463299	23808	ASH2L	9070
Ash2l	facs.Skin.bulge_keratinocyte	-0.00913435	-4.70241	0.00194248	4.62e-14	2.4e-13	23808	ASH2L	9070
Ash2l	facs.Tongue.keratinocyte	-0.00785195	-4.73182	0.00165939	2.08e-06	8.97e-06	23808	ASH2L	9070
Ash2l	facs.Marrow.promonocyte	-0.00540527	-2.50227	0.00216014	0.00148042	0.00449137	23808	ASH2L	9070
Ash2l	facs.Tongue.basal_cell_of_epidermis	-0.0108163	-8.54112	0.00126638	2.19e-19	1.31e-18	23808	ASH2L	9070
Ash2l	facs.Marrow.hematopoietic_stem_cell	-0.00780257	-6.47817	0.00120444	1.52e-11	7.8e-11	23808	ASH2L	9070
Ash2l	facs.SCAT.endothelial_cell	-0.00980272	-1.75128	0.00559748	0.00120923	0.00812381	23808	ASH2L	9070
Asl	facs.Large_Intestine.enterocyte_of_epithelium_of_large_intestine	0.00782777	9.23426	0.000848	1.85e-14	2.33e-13	109900	ASL	435
Asl	droplet.Liver.hepatocyte	0.0123362	6.98118	0.00176707	2.17e-18	2.56e-16	109900	ASL	435
Asl	facs.Bladder.bladder_cell	-0.00504183	-1.98407	0.00254116	5.19e-06	1.65e-05	109900	ASL	435
Asl	facs.Large_Intestine.intestinal_crypt_stem_cell	0.00788045	5.2784	0.00149296	1.9e-11	1.46e-10	109900	ASL	435
Asns	facs.Diaphragm.mesenchymal_stem_cell	-0.0141337	-3.06305	0.00461425	0.000249	0.00146811	27053	ASNS	440
Asns	facs.Skin.bulge_keratinocyte	-0.013801	-5.30088	0.00260353	5.88e-17	3.84e-16	27053	ASNS	440
Asns	facs.Tongue.basal_cell_of_epidermis	-0.00828061	-5.78	0.00143263	4.95e-09	1.46e-08	27053	ASNS	440
Asns	facs.Mammary_Gland.basal_cell	-0.0185973	-5.78941	0.0032123	1.18e-16	9.49e-16	27053	ASNS	440
Asns	facs.Bladder.bladder_urothelial_cell	0.00668826	3.35272	0.00199488	1.28e-07	3e-07	27053	ASNS	440
Asns	facs.Tongue.keratinocyte	-0.0109024	-5.3731	0.00202907	3.5e-07	1.7e-06	27053	ASNS	440
Asns	facs.Skin.basal_cell_of_epidermis	-0.0174657	-7.1773	0.00243346	1.86e-19	5.32e-18	27053	ASNS	440
Asns	facs.Brain_Non-Myeloid.neuron	-0.0179849	-2.06558	0.00870699	1.89e-14	3.24e-13	27053	ASNS	440
Asnsd1	facs.Marrow.promonocyte	-0.00805605	-3.50901	0.00229582	6.93e-14	2.22e-12	70396	ASNSD1	54529
Asnsd1	facs.Skin.bulge_keratinocyte	-0.00596054	-4.02912	0.00147937	5.2e-09	1.77e-08	70396	ASNSD1	54529
Asnsd1	facs.Tongue.basal_cell_of_epidermis	-0.0077333	-7.39853	0.00104525	1.92e-20	1.22e-19	70396	ASNSD1	54529
Asnsd1	facs.Marrow.naive_B_cell	-0.0076463	-3.77328	0.00202643	5.86e-05	0.000417	70396	ASNSD1	54529
Asnsd1	facs.Pancreas.pancreatic_B_cell	-0.00526405	-4.13632	0.00127264	3.75e-09	2.64e-08	70396	ASNSD1	54529
Asnsd1	facs.SCAT.myeloid_cell	-0.00758622	-3.17077	0.00239255	8.33e-05	0.000488	70396	ASNSD1	54529
Asnsd1	facs.Marrow.granulocytopoietic_cell	-0.00740375	-2.75364	0.00268871	1.96e-05	0.000175	70396	ASNSD1	54529
Asnsd1	facs.Marrow.NK_cell	-0.00762635	-1.89343	0.0040278	0.0029812	0.00925808	70396	ASNSD1	54529
Aspa	facs.Lung.adventitial_cell	-0.0087099	-1.33994	0.00650021	6.57e-05	0.00110736	11484	ASPA	443
Aspdh	droplet.Liver.hepatocyte	0.00638702	4.1957	0.00152228	9.74e-05	0.00125271	68352	ASPDH	554235
Aspdh	facs.Liver.hepatocyte	-0.0165515	-5.76271	0.00287217	9.9e-16	1.58e-14	68352	ASPDH	554235
Aspdh	droplet.Kidney.kidney_proximal_convoluted_tubule_epithelial_cell	-0.00577534	-6.64454	0.000869	3.19e-11	6.46e-10	68352	ASPDH	554235
Aspg	droplet.Kidney.kidney_proximal_convoluted_tubule_epithelial_cell	-0.00800068	-5.19328	0.00154058	1.46e-29	1.04e-27	104816	ASPG	374569
Aspg	droplet.Liver.Kupffer_cell	-0.0180032	-1.06195	0.016953	2.54e-06	3.76e-06	104816	ASPG	374569
Asph	facs.Brain_Non-Myeloid.neuron	-0.0205219	-2.90449	0.0070656	4.17e-19	2.01e-17	65973	ASPH	444
Asph	facs.Skin.basal_cell_of_epidermis	-0.0076011	-4.04851	0.00187751	2.67e-11	2.87e-10	65973	ASPH	444
Asph	facs.Brain_Non-Myeloid.brain_pericyte	-0.0277217	-4.28078	0.00647585	4.56e-09	1.6e-07	65973	ASPH	444
Asph	facs.Large_Intestine.intestinal_crypt_stem_cell	-0.00591373	-4.73766	0.00124824	2.03e-10	1.32e-09	65973	ASPH	444
Asph	facs.Heart.fibroblast_of_cardiac_tissue	-0.00721429	-5.61931	0.00128384	5.86e-15	1.51e-13	65973	ASPH	444
Asph	facs.Marrow.macrophage	-0.0112427	-2.20895	0.00508959	7.39e-05	0.00274551	65973	ASPH	444
Asph	facs.GAT.mesenchymal_stem_cell_of_adipose	-0.00744864	-4.64651	0.00160306	8.79e-22	2.45e-20	65973	ASPH	444
Asph	facs.Large_Intestine.large_intestine_goblet_cell	-0.0072027	-3.73721	0.00192729	0.000472	0.0034733	65973	ASPH	444
Asph	facs.Trachea.fibroblast	-0.0104592	-5.52334	0.00189364	8.98e-27	4.15e-25	65973	ASPH	444
Asph	facs.Bladder.bladder_cell	-0.00933265	-4.14615	0.00225092	1.78e-13	2.52e-12	65973	ASPH	444
Asph	facs.Brain_Myeloid.microglial_cell	-0.0175707	-16.969	0.00103546	4.88e-122	4.11e-120	65973	ASPH	444
Asph	facs.SCAT.mesenchymal_stem_cell_of_adipose	-0.00662052	-3.73405	0.00177301	5.31e-32	6.17e-30	65973	ASPH	444
Asph	facs.Diaphragm.skeletal_muscle_satellite_cell	-0.00672232	-2.63096	0.00255508	3.43e-09	7.09e-08	65973	ASPH	444
Asph	facs.Diaphragm.mesenchymal_stem_cell	-0.00893496	-2.5223	0.00354239	7.69e-09	1.37e-07	65973	ASPH	444
Asph	facs.Limb_Muscle.mesenchymal_stem_cell	-0.01003	-2.73546	0.00366666	5.67e-32	8.75e-30	65973	ASPH	444
Asph	facs.Heart.atrial_myocyte	-0.0219267	-3.89536	0.00562891	1.82e-06	4.76e-05	65973	ASPH	444
Asph	facs.MAT.mesenchymal_stem_cell_of_adipose	-0.00920495	-5.18448	0.00177548	2.1e-11	7.3e-10	65973	ASPH	444
Asph	facs.BAT.myeloid_cell	0.00697436	2.98463	0.00233676	2.43e-05	0.000283	65973	ASPH	444
Asph	facs.Mammary_Gland.luminal_epithelial_cell_of_mammary_gland	0.00647869	2.61508	0.00247744	0.000104	0.00103316	65973	ASPH	444
Asph	facs.Trachea.macrophage	-0.00577732	-1.76529	0.00327274	7.68e-05	0.00151491	65973	ASPH	444
Asph	droplet.Bladder.bladder_cell	-0.00765097	-6.13781	0.00124653	4.03e-27	1.15e-25	65973	ASPH	444
Asph	facs.Tongue.basal_cell_of_epidermis	-0.00861608	-7.48581	0.00115099	6.17e-37	1.03e-35	65973	ASPH	444
Asph	facs.Lung.adventitial_cell	-0.0178425	-3.49446	0.00510593	0.000181	0.00242823	65973	ASPH	444
Asph	facs.Bladder.bladder_urothelial_cell	-0.0139219	-7.46795	0.00186423	1.93e-43	2.43e-41	65973	ASPH	444
Asph	facs.Mammary_Gland.basal_cell	0.0185315	7.83736	0.00236451	2.58e-23	3.68e-22	65973	ASPH	444
Asph	facs.Tongue.keratinocyte	-0.00706386	-4.76073	0.00148378	1.18e-13	1.28e-12	65973	ASPH	444
Asphd1	facs.Brain_Non-Myeloid.neuron	0.0102867	1.83034	0.00562014	9.13e-11	6.87e-10	233879	ASPHD1	253982
Asphd2	facs.Skin.bulge_keratinocyte	-0.00700184	-2.51291	0.00278635	2.35e-13	1.15e-12	72898	ASPHD2	57168
Aspm	facs.Marrow.late_pro-B_cell	-0.0140437	-2.15064	0.00653001	3.84e-09	8.89e-08	12316	ASPM	259266
Aspn	facs.Brain_Non-Myeloid.brain_pericyte	-0.0127989	-2.26052	0.00566194	1.85e-09	7.37e-08	66695	ASPN	54829
Aspn	facs.Trachea.fibroblast	-0.0217773	-5.29503	0.00411278	6.13e-15	5.7e-14	66695	ASPN	54829
Aspn	facs.Limb_Muscle.mesenchymal_stem_cell	-0.0120936	-2.7517	0.00439495	0.000109	0.000321	66695	ASPN	54829
Aspn	facs.Diaphragm.mesenchymal_stem_cell	-0.0315392	-4.94093	0.00638327	1.17e-06	1.27e-05	66695	ASPN	54829
Aspn	facs.MAT.mesenchymal_stem_cell_of_adipose	-0.0072781	-2.94082	0.00247486	3.41e-05	0.000392	66695	ASPN	54829
Aspn	facs.GAT.mesenchymal_stem_cell_of_adipose	-0.0186422	-6.63578	0.00280934	1.2e-22	3.61e-21	66695	ASPN	54829
Aspn	facs.SCAT.mesenchymal_stem_cell_of_adipose	-0.0263357	-9.61344	0.00273947	1.14e-41	3.23e-39	66695	ASPN	54829
Aspn	facs.Heart.fibroblast_of_cardiac_tissue	-0.00831192	-5.73134	0.00145026	2.71e-10	3.86e-09	66695	ASPN	54829
Aspn	droplet.Limb_Muscle.mesenchymal_stem_cell	0.00829116	9.45281	0.000877	2.42e-41	1.55e-40	66695	ASPN	54829
Aspscr1	facs.Marrow.NK_cell	-0.0132949	-2.49388	0.005331	0.00014	0.000681	68938	ASPSCR1	79058
Aspscr1	facs.Skin.epidermal_cell	-0.00983851	-3.11164	0.00316184	0.000795	0.00551014	68938	ASPSCR1	79058
Aspscr1	facs.Limb_Muscle.skeletal_muscle_satellite_cell	-0.00722548	-2.5427	0.00284165	0.00319506	0.00729627	68938	ASPSCR1	79058
Aspscr1	facs.Spleen.B_cell	0.00502118	3.8178	0.0013152	1.77e-05	0.000108266	68938	ASPSCR1	79058
Aspscr1	droplet.Bladder.bladder_cell	-0.00522572	-4.63571	0.00112728	5.05e-16	4.27e-15	68938	ASPSCR1	79058
Aspscr1	facs.Spleen.CD8-positive,_alpha-beta_T_cell	0.00525627	1.62251	0.00323959	4.76e-05	0.00228489	68938	ASPSCR1	79058
Aspscr1	facs.Large_Intestine.epithelial_cell_of_large_intestine	0.00572263	6.40375	0.000894	3.31e-07	3.86e-06	68938	ASPSCR1	79058
Aspscr1	facs.Pancreas.pancreatic_B_cell	0.00621661	3.50149	0.00177542	9.23e-06	3.39e-05	68938	ASPSCR1	79058
Aspscr1	facs.Bladder.bladder_cell	-0.00614169	-2.51845	0.00243868	5.08e-15	9.7e-14	68938	ASPSCR1	79058
Aspscr1	facs.Skin.bulge_keratinocyte	-0.00549878	-3.35702	0.00163799	1.68e-07	5.02e-07	68938	ASPSCR1	79058
Asrgl1	facs.Brain_Non-Myeloid.neuron	-0.0130554	-1.31898	0.00989816	2.27e-06	7.18e-06	66514	ASRGL1	80150
Asrgl1	facs.Marrow.precursor_B_cell	-0.0103836	-1.90363	0.00545462	0.000811	0.00422713	66514	ASRGL1	80150
Ass1	facs.Kidney.kidney_collecting_duct_epithelial_cell	0.0186483	5.42302	0.00343872	1.98e-07	3.44e-05	11898	ASS1	445
Ass1	droplet.Kidney.kidney_proximal_convoluted_tubule_epithelial_cell	0.0102287	9.19214	0.00111276	1.64e-25	9.33e-24	11898	ASS1	445
Ass1	facs.Liver.hepatocyte	0.0182092	8.89359	0.00204746	2.11e-20	7.15e-19	11898	ASS1	445
Ass1	droplet.Liver.hepatocyte	0.048228	15.0231	0.00321026	1.05e-108	3.02e-105	11898	ASS1	445
Aste1	facs.Skin.bulge_keratinocyte	-0.00503838	-3.01907	0.00166885	7.66e-06	1.94e-05	66595	ASTE1	28990
Aste1	facs.Marrow.late_pro-B_cell	-0.0108456	-1.69204	0.00640977	0.00209607	0.00686925	66595	ASTE1	28990
Aste1	facs.Tongue.basal_cell_of_epidermis	-0.00501324	-4.43901	0.00112936	1.76e-10	5.81e-10	66595	ASTE1	28990
Astn1	facs.Brain_Non-Myeloid.oligodendrocyte_precursor_cell	-0.0181403	-2.85233	0.00635981	9.07e-05	0.00275114	11899	ASTN1	460
Astn2	facs.Brain_Non-Myeloid.neuron	-0.0058129	-1.11118	0.0052313	6.88e-06	2e-05	56079	ASTN2	23245
Asxl1	facs.Brain_Non-Myeloid.oligodendrocyte	-0.00565398	-2.17196	0.00260317	9.79e-09	4.31e-08	228790	ASXL1	171023
Asxl1	facs.Bladder.bladder_cell	-0.00539196	-3.18742	0.00169164	7.28e-09	4.02e-08	228790	ASXL1	171023
Asxl1	facs.Marrow.granulocytopoietic_cell	-0.00827791	-2.94713	0.00280881	0.000101	0.000719	228790	ASXL1	171023
Asxl1	facs.Marrow.granulocyte	-0.00626776	-3.05784	0.00204974	2.28e-21	1.51e-19	228790	ASXL1	171023
Asxl1	facs.GAT.endothelial_cell	0.0052374	0.94466	0.00554421	7.17e-07	9.87e-06	228790	ASXL1	171023
Asxl2	facs.Brain_Non-Myeloid.endothelial_cell	-0.00538008	-2.67093	0.00201432	0.000448	0.00193623	75302	ASXL2	55252
Asxl2	facs.Skin.epidermal_cell	-0.00717727	-2.84519	0.0025226	8.97e-06	0.000142	75302	ASXL2	55252
Asxl2	droplet.Mammary_Gland.B_cell	-0.00592373	-3.04023	0.00194845	0.000693	0.00705489	75302	ASXL2	55252
Asxl2	facs.Marrow.late_pro-B_cell	-0.00979333	-2.39105	0.00409583	2.39e-07	2.99e-06	75302	ASXL2	55252
Asxl2	facs.GAT.endothelial_cell	-0.00805944	-1.32398	0.0060873	7.88e-05	0.000457	75302	ASXL2	55252
Asxl2	facs.Marrow.hematopoietic_stem_cell	-0.00504803	-5.28429	0.000955	1.14e-18	1.04e-17	75302	ASXL2	55252
Asxl2	facs.Marrow.NK_cell	-0.00845322	-1.67178	0.00505641	1.31e-07	1.84e-06	75302	ASXL2	55252
Asxl2	facs.Aorta.aortic_endothelial_cell	-0.00716642	-1.84545	0.00388329	0.000242	0.00310281	75302	ASXL2	55252
Asxl2	facs.Marrow.precursor_B_cell	-0.0120883	-2.55964	0.00472266	1.55e-08	3.1e-07	75302	ASXL2	55252
Asz1	facs.Bladder.bladder_cell	0.0116342	3.19333	0.00364328	0.000369	0.000857	74068	ASZ1	136991
Atad1	facs.SCAT.endothelial_cell	-0.00508601	-1.46845	0.00346351	0.000235	0.00245107	67979	ATAD1	84896
Atad1	facs.Marrow.promonocyte	-0.00906653	-3.68446	0.00246075	2.12e-08	2e-07	67979	ATAD1	84896
Atad1	facs.Marrow.hematopoietic_stem_cell	-0.0106683	-9.41348	0.0011333	2.77e-31	5.64e-30	67979	ATAD1	84896
Atad1	facs.Brain_Myeloid.microglial_cell	-0.0058039	-7.41785	0.000782	7.11e-28	5.52e-27	67979	ATAD1	84896
Atad1	facs.Tongue.keratinocyte	-0.0126893	-7.49892	0.00169214	1.59e-25	6.33e-24	67979	ATAD1	84896
Atad1	facs.Marrow.macrophage	-0.010054	-2.08711	0.00481721	0.000265	0.00697849	67979	ATAD1	84896
Atad1	facs.Marrow.NK_cell	-0.0116937	-2.00915	0.00582023	1e-06	1.04e-05	67979	ATAD1	84896
Atad1	facs.Limb_Muscle.mesenchymal_stem_cell	-0.0144614	-4.26699	0.00338914	3.28e-14	3.84e-13	67979	ATAD1	84896
Atad1	facs.Marrow.granulocytopoietic_cell	-0.0112534	-3.23307	0.00348072	3.42e-07	5.52e-06	67979	ATAD1	84896
Atad1	facs.Brain_Non-Myeloid.astrocyte	-0.0125451	-1.61924	0.0077475	2.68e-05	0.000537	67979	ATAD1	84896
Atad1	facs.Large_Intestine.intestinal_crypt_stem_cell	-0.0118859	-8.14098	0.00146001	3.33e-24	1.77e-22	67979	ATAD1	84896
Atad1	droplet.Marrow.granulocytopoietic_cell	-0.00827327	-9.71272	0.000852	3.48e-38	1.19e-36	67979	ATAD1	84896
Atad1	facs.Brain_Non-Myeloid.neuron	-0.0152108	-2.28215	0.00666511	5.46e-12	5.37e-11	67979	ATAD1	84896
Atad1	facs.Skin.epidermal_cell	-0.0103063	-4.10839	0.0025086	6.85e-07	1.66e-05	67979	ATAD1	84896
Atad1	facs.Heart.monocyte	-0.00623486	-3.13362	0.00198966	6.56e-06	6.95e-05	67979	ATAD1	84896
Atad1	facs.Pancreas.pancreatic_A_cell	-0.00720077	-3.04016	0.00236855	0.00057	0.00582858	67979	ATAD1	84896
Atad1	facs.Diaphragm.skeletal_muscle_satellite_cell	-0.00600898	-3.00277	0.00200115	2.73e-05	0.000256	67979	ATAD1	84896
Atad1	facs.Trachea.fibroblast	-0.0138003	-6.56221	0.00210299	1.06e-20	2.13e-19	67979	ATAD1	84896
Atad1	facs.Mammary_Gland.luminal_epithelial_cell_of_mammary_gland	0.00644534	2.33583	0.00275933	1.61e-05	0.000211	67979	ATAD1	84896
Atad1	facs.Brain_Non-Myeloid.brain_pericyte	-0.0174836	-2.52068	0.00693607	1.46e-10	8.81e-09	67979	ATAD1	84896
Atad1	facs.Diaphragm.mesenchymal_stem_cell	-0.00850591	-3.02153	0.0028151	3.58e-06	3.43e-05	67979	ATAD1	84896
Atad1	facs.Heart.fibroblast_of_cardiac_tissue	-0.00664549	-5.97988	0.00111131	8.22e-11	1.27e-09	67979	ATAD1	84896
Atad1	facs.Skin.basal_cell_of_epidermis	-0.0129484	-6.72577	0.0019252	1.03e-20	3.37e-19	67979	ATAD1	84896
Atad1	facs.Skin.bulge_keratinocyte	-0.010303	-4.99041	0.00206456	3.98e-23	4.28e-22	67979	ATAD1	84896
Atad1	facs.Spleen.B_cell	-0.00828364	-4.41265	0.00187725	1.06e-07	1.06e-06	67979	ATAD1	84896
Atad1	facs.Tongue.basal_cell_of_epidermis	-0.0125204	-10.3555	0.00120906	2.27e-50	7.4e-49	67979	ATAD1	84896
Atad1	facs.Brain_Non-Myeloid.oligodendrocyte	-0.0208915	-7.25263	0.00288054	6.91e-25	1.58e-23	67979	ATAD1	84896
Atad1	facs.Thymus.thymocyte	-0.017035	-5.21364	0.0032674	1.29e-13	2.75e-12	67979	ATAD1	84896
Atad1	facs.Limb_Muscle.skeletal_muscle_satellite_cell	-0.00520606	-1.7835	0.00291901	9.79e-11	5.13e-10	67979	ATAD1	84896
Atad1	facs.Heart.atrial_myocyte	-0.0209706	-3.43717	0.00610111	1.59e-06	4.27e-05	67979	ATAD1	84896
Atad2b	facs.Marrow.promonocyte	-0.0139502	-5.9155	0.00235824	3.05e-22	4.91e-20	320817	ATAD2B	54454
Atad2b	facs.Marrow.granulocytopoietic_cell	-0.00735419	-2.82466	0.00260357	6.65e-09	1.85e-07	320817	ATAD2B	54454
Atad2b	facs.Marrow.NK_cell	-0.00912485	-2.39388	0.00381174	0.000902	0.00332804	320817	ATAD2B	54454
Atad2b	facs.Marrow.naive_B_cell	-0.00712808	-3.83116	0.00186055	2.71e-07	3.36e-06	320817	ATAD2B	54454
Atad2b	facs.Brain_Non-Myeloid.neuron	-0.00590479	-1.51646	0.00389379	0.00110537	0.00221927	320817	ATAD2B	54454
Atad2b	facs.Marrow.granulocyte	-0.00645474	-3.95007	0.00163408	1.15e-13	2.83e-12	320817	ATAD2B	54454
Atad2b	facs.Marrow.hematopoietic_stem_cell	-0.00500667	-6.32302	0.000792	1.8e-17	1.48e-16	320817	ATAD2B	54454
Atad2b	facs.Marrow.macrophage	-0.0154605	-3.58544	0.00431204	1e-06	9.18e-05	320817	ATAD2B	54454
Atad3a	facs.Brain_Non-Myeloid.neuron	-0.00519961	-0.808045	0.0064348	7.88e-10	4.88e-09	108888	ATAD3A	55210
Atad3a	droplet.Kidney.kidney_proximal_convoluted_tubule_epithelial_cell	-0.00546474	-6.19895	0.000882	3.74e-11	7.54e-10	108888	ATAD3A	55210
Atad3a	facs.Mammary_Gland.basal_cell	-0.0180548	-6.31199	0.0028604	6.6e-31	1.66e-29	108888	ATAD3A	55210
Atad3a	facs.Large_Intestine.secretory_cell	0.0114533	6.56493	0.00174461	2.14e-10	7.77e-09	108888	ATAD3A	55210
Atad3a	facs.Limb_Muscle.skeletal_muscle_satellite_cell	-0.0101439	-3.2449	0.00312611	3.09e-15	2.41e-14	108888	ATAD3A	55210
Atad3a	droplet.Mammary_Gland.B_cell	-0.00757239	-3.468	0.0021835	2.1e-07	8.78e-06	108888	ATAD3A	55210
Atad3a	droplet.Marrow.granulocytopoietic_cell	-0.00674334	-7.16811	0.000941	2.72e-32	5.33e-31	108888	ATAD3A	55210
Atad5	facs.Marrow.granulocytopoietic_cell	-0.00999415	-3.23882	0.00308574	5.68e-06	6.02e-05	237877	ATAD5	79915
Atad5	facs.Marrow.hematopoietic_stem_cell	-0.00679553	-6.99198	0.000972	8.73e-16	6.32e-15	237877	ATAD5	79915
Atad5	facs.Bladder.bladder_cell	-0.00636247	-1.54812	0.0041098	2.59e-06	8.68e-06	237877	ATAD5	79915
Atad5	facs.Marrow.NK_cell	-0.00672182	-1.03143	0.00651697	1.29e-05	9.06e-05	237877	ATAD5	79915
Atad5	facs.Marrow.late_pro-B_cell	-0.0199516	-3.81071	0.00523566	1.82e-08	3.35e-07	237877	ATAD5	79915
Atat1	facs.Brain_Non-Myeloid.neuron	-0.0135274	-2.44434	0.00553419	9.67e-06	2.74e-05	73242	ATAT1	79969
Atat1	facs.BAT.endothelial_cell	0.010939	0.780634	0.0140129	0.000414	0.00854755	73242	ATAT1	79969
Atat1	facs.Mammary_Gland.basal_cell	-0.00612671	-2.92694	0.00209321	3.08e-07	9.98e-07	73242	ATAT1	79969
Atat1	facs.Brain_Non-Myeloid.oligodendrocyte	-0.019869	-6.29846	0.00315458	6.02e-23	1.15e-21	73242	ATAT1	79969
Atat1	facs.Heart.atrial_myocyte	-0.0126928	-2.30968	0.00549548	1.12e-07	5.7e-06	73242	ATAT1	79969
Atcay	facs.Brain_Non-Myeloid.neuron	-0.0205045	-3.43303	0.00597271	1.61e-12	1.77e-11	16467	ATCAY	85300
Atcay	facs.Brain_Non-Myeloid.oligodendrocyte	-0.00565514	-1.87472	0.00301652	0.00021	0.000545	16467	ATCAY	85300
Ate1	facs.Brain_Non-Myeloid.brain_pericyte	-0.025935	-5.15913	0.00502701	4.74e-12	4.57e-10	11907	ATE1	11101
Ate1	facs.Heart.endothelial_cell_of_coronary_artery	-0.0055517	-4.17699	0.00132911	2.47e-07	2.23e-06	11907	ATE1	11101
Ate1	facs.Brain_Non-Myeloid.oligodendrocyte	-0.00589892	-2.92706	0.0020153	2.37e-13	1.7e-12	11907	ATE1	11101
Ate1	facs.Marrow.naive_B_cell	-0.0052029	-3.15064	0.00165138	2.28e-06	2.33e-05	11907	ATE1	11101
Ate1	facs.Diaphragm.skeletal_muscle_satellite_cell	-0.00503831	-2.4574	0.00205026	0.00103312	0.00635185	11907	ATE1	11101
Ate1	facs.Pancreas.pancreatic_A_cell	-0.00755187	-3.68455	0.0020496	0.000178	0.00230825	11907	ATE1	11101
Ate1	facs.Marrow.granulocyte	-0.00686656	-4.33201	0.00158507	4.53e-13	1.04e-11	11907	ATE1	11101
Ate1	facs.Brain_Non-Myeloid.neuron	-0.0232222	-4.53144	0.00512468	3.74e-17	1.16e-15	11907	ATE1	11101
Ate1	facs.Brain_Non-Myeloid.endothelial_cell	-0.00933143	-4.4579	0.00209323	6.43e-13	2.15e-11	11907	ATE1	11101
Ate1	facs.Aorta.aortic_endothelial_cell	-0.0105069	-2.06099	0.005098	3.43e-07	1.33e-05	11907	ATE1	11101
Atf1	facs.Pancreas.pancreatic_ductal_cell	-0.0130312	-3.02034	0.00431447	0.000571	0.00932006	11908	ATF1	466
Atf1	droplet.Mammary_Gland.stromal_cell	-0.00763137	-4.59097	0.00166226	1.4e-06	2.18e-05	11908	ATF1	466
Atf1	facs.Diaphragm.skeletal_muscle_satellite_cell	-0.0128876	-3.7154	0.00346868	7.93e-09	1.53e-07	11908	ATF1	466
Atf1	facs.Brain_Non-Myeloid.neuron	-0.00621197	-0.997682	0.0062264	8.13e-07	2.8e-06	11908	ATF1	466
Atf1	facs.Mammary_Gland.basal_cell	-0.00634573	-2.84967	0.00222683	1.36e-14	8.97e-14	11908	ATF1	466
Atf1	facs.Skin.basal_cell_of_epidermis	-0.00687343	-4.21691	0.00162997	6.62e-12	7.8e-11	11908	ATF1	466
Atf1	facs.Marrow.NK_cell	-0.00792861	-1.89812	0.00417709	0.000463	0.00188016	11908	ATF1	466
Atf1	facs.Trachea.fibroblast	-0.00570048	-3.21337	0.00177399	6.66e-09	2.93e-08	11908	ATF1	466
Atf1	facs.Limb_Muscle.skeletal_muscle_satellite_cell	-0.0140622	-4.37355	0.00321529	1.66e-19	1.83e-18	11908	ATF1	466
Atf1	facs.Marrow.granulocytopoietic_cell	-0.007233	-2.86036	0.0025287	4.8e-06	5.24e-05	11908	ATF1	466
Atf1	facs.Trachea.endothelial_cell	-0.0233652	-2.6239	0.00890473	0.000572	0.00468715	11908	ATF1	466
Atf1	facs.Marrow.hematopoietic_stem_cell	-0.00861888	-8.1837	0.00105318	8.71e-18	7.37e-17	11908	ATF1	466
Atf1	facs.Tongue.basal_cell_of_epidermis	-0.00677031	-6.46852	0.00104666	1.26e-27	1.22e-26	11908	ATF1	466
Atf1	facs.Large_Intestine.intestinal_crypt_stem_cell	-0.00519773	-4.69341	0.00110745	4.36e-12	3.72e-11	11908	ATF1	466
Atf1	facs.Marrow.promonocyte	-0.00853881	-3.67579	0.00232299	3.14e-13	8.88e-12	11908	ATF1	466
Atf1	facs.Mammary_Gland.luminal_epithelial_cell_of_mammary_gland	-0.0110043	-3.25461	0.00338113	0.000216	0.00189602	11908	ATF1	466
Atf1	facs.Diaphragm.mesenchymal_stem_cell	-0.00558233	-1.46036	0.00382256	6.5e-06	5.82e-05	11908	ATF1	466
Atf2	facs.Skin.bulge_keratinocyte	-0.00662466	-3.96351	0.00167141	4.2e-20	3.57e-19	11909	ATF2	1386
Atf2	facs.Trachea.endothelial_cell	-0.0114778	-1.48377	0.00773555	0.000324	0.00296765	11909	ATF2	1386
Atf2	facs.Thymus.thymocyte	-0.00560772	-3.34237	0.00167777	7.12e-05	0.000333	11909	ATF2	1386
Atf2	facs.Diaphragm.skeletal_muscle_satellite_cell	-0.0125171	-3.55257	0.0035234	2.89e-08	4.94e-07	11909	ATF2	1386
Atf2	facs.Limb_Muscle.skeletal_muscle_satellite_cell	-0.0060476	-2.53586	0.00238484	3.91e-15	3.03e-14	11909	ATF2	1386
Atf2	facs.Marrow.hematopoietic_stem_cell	-0.00691815	-6.93783	0.000997	8.39e-29	1.49e-27	11909	ATF2	1386
Atf2	facs.Pancreas.pancreatic_A_cell	-0.00608897	-2.48579	0.00244951	4.61e-07	1.6e-05	11909	ATF2	1386
Atf2	facs.Marrow.NK_cell	-0.00899998	-1.66987	0.00538963	0.000222	0.00100755	11909	ATF2	1386
Atf2	facs.Mammary_Gland.basal_cell	0.00798888	6.68968	0.00119421	2.5e-15	1.77e-14	11909	ATF2	1386
Atf2	facs.Heart.endothelial_cell_of_coronary_artery	-0.00558951	-3.99271	0.00139993	1.9e-11	3.59e-10	11909	ATF2	1386
Atf2	facs.Brain_Non-Myeloid.neuron	-0.0120988	-2.05773	0.00587969	3.3e-13	4.22e-12	11909	ATF2	1386
Atf2	facs.Heart.fibroblast_of_cardiac_tissue	-0.00536944	-5.66579	0.000948	2.88e-10	4.09e-09	11909	ATF2	1386
Atf2	facs.Limb_Muscle.mesenchymal_stem_cell	-0.00546447	-1.95595	0.00279377	3.53e-13	3.52e-12	11909	ATF2	1386
Atf2	facs.Diaphragm.mesenchymal_stem_cell	-0.0113003	-3.27978	0.00344545	1.42e-06	1.51e-05	11909	ATF2	1386
Atf2	facs.Pancreas.pancreatic_B_cell	-0.00954476	-6.05603	0.00157607	9.12e-20	4.18e-18	11909	ATF2	1386
Atf2	facs.Tongue.basal_cell_of_epidermis	-0.00746235	-6.83582	0.00109165	1.53e-33	2.1e-32	11909	ATF2	1386
Atf3	facs.SCAT.B_cell	0.0161217	4.09055	0.00394121	9.71e-08	1.28e-05	11910	ATF3	467
Atf3	facs.Trachea.macrophage	-0.0254871	-3.62811	0.0070249	0.000445	0.00593128	11910	ATF3	467
Atf3	facs.Heart.fibroblast_of_cardiac_tissue	0.00694367	6.60387	0.00105146	1.4e-08	1.5e-07	11910	ATF3	467
Atf3	droplet.Bladder.bladder_urothelial_cell	-0.0148169	-9.78831	0.00151373	3.33e-28	2.56e-26	11910	ATF3	467
Atf3	droplet.Tongue.keratinocyte	-0.00999408	-11.2711	0.000887	6.81e-33	3.44e-31	11910	ATF3	467
Atf3	facs.Tongue.basal_cell_of_epidermis	-0.0241318	-8.63787	0.00279372	2.04e-24	1.66e-23	11910	ATF3	467
Atf3	facs.Limb_Muscle.endothelial_cell	0.0160234	1.77086	0.00904839	6.24e-07	2.29e-05	11910	ATF3	467
Atf3	facs.Thymus.thymocyte	0.00738551	5.2907	0.00139594	1.82e-09	2.18e-08	11910	ATF3	467
Atf3	facs.Large_Intestine.epithelial_cell_of_large_intestine	-0.0173118	-5.27602	0.00328122	4.02e-37	2.53e-34	11910	ATF3	467
Atf3	facs.Limb_Muscle.skeletal_muscle_satellite_cell	0.0199463	4.61321	0.00432374	2.23e-23	3.41e-22	11910	ATF3	467
Atf3	facs.Heart.endothelial_cell_of_coronary_artery	0.00611778	3.83566	0.00159497	4.63e-07	3.92e-06	11910	ATF3	467
Atf3	facs.Large_Intestine.secretory_cell	-0.00912518	-1.96651	0.0046403	0.00152198	0.00688265	11910	ATF3	467
Atf3	droplet.Marrow.monocyte	-0.0132656	-7.2856	0.0018208	7.56e-16	1.58e-13	11910	ATF3	467
Atf3	facs.Brain_Non-Myeloid.oligodendrocyte_precursor_cell	0.00594511	2.12909	0.00279233	1.75e-06	0.000149	11910	ATF3	467
Atf3	facs.Liver.endothelial_cell_of_hepatic_sinusoid	0.0103919	1.44819	0.00717578	1.55e-05	0.000705	11910	ATF3	467
Atf3	facs.Large_Intestine.large_intestine_goblet_cell	-0.0119288	-3.37147	0.00353817	7.56e-05	0.000775	11910	ATF3	467
Atf3	facs.Brain_Non-Myeloid.brain_pericyte	0.0218946	2.91625	0.0075078	1e-08	3.11e-07	11910	ATF3	467
Atf3	droplet.Tongue.basal_cell_of_epidermis	-0.0126643	-12.5471	0.00100934	2.39e-44	1.47e-42	11910	ATF3	467
Atf3	droplet.Lung.classical_monocyte	-0.0150334	-11.4893	0.00130847	1.03e-224	4.04e-222	11910	ATF3	467
Atf3	droplet.Mammary_Gland.T_cell	0.00683651	18.927	0.000361	9.74e-26	6.85e-24	11910	ATF3	467
Atf3	facs.Mammary_Gland.luminal_epithelial_cell_of_mammary_gland	0.0880692	14.56	0.00604871	5.31e-32	3.14e-29	11910	ATF3	467
Atf3	facs.Large_Intestine.intestinal_crypt_stem_cell	-0.0245211	-6.01158	0.00407898	7.7e-11	5.37e-10	11910	ATF3	467
Atf3	facs.Pancreas.pancreatic_A_cell	0.0409496	8.43512	0.00485466	4.33e-15	1.03e-12	11910	ATF3	467
Atf3	facs.Trachea.endothelial_cell	-0.0130147	-1.22288	0.0106426	1.76e-07	6.58e-06	11910	ATF3	467
Atf3	facs.GAT.endothelial_cell	-0.0218902	-2.19337	0.00998017	0.000493	0.00210554	11910	ATF3	467
Atf3	facs.Brain_Non-Myeloid.endothelial_cell	-0.0103697	-2.35981	0.00439428	0.00100514	0.00388538	11910	ATF3	467
Atf3	droplet.Limb_Muscle.endothelial_cell	0.0104035	6.23527	0.00166849	3.38e-10	1.02e-08	11910	ATF3	467
Atf3	facs.Tongue.keratinocyte	-0.0207172	-5.40907	0.00383009	6.84e-07	3.2e-06	11910	ATF3	467
Atf3	facs.Mammary_Gland.basal_cell	0.0640279	23.9445	0.00267401	4.11e-70	6.84e-68	11910	ATF3	467
Atf3	facs.Skin.bulge_keratinocyte	-0.0383737	-11.0134	0.00348428	4.27e-57	3.81e-55	11910	ATF3	467
Atf3	facs.Brain_Non-Myeloid.neuron	-0.00727547	-0.867273	0.0083889	1.32e-18	5.6e-17	11910	ATF3	467
Atf3	facs.Bladder.bladder_urothelial_cell	-0.0143292	-4.05146	0.0035368	1.42e-09	3.85e-09	11910	ATF3	467
Atf3	facs.SCAT.endothelial_cell	-0.020111	-2.1977	0.00915092	1.08e-08	1.22e-06	11910	ATF3	467
Atf3	facs.SCAT.myeloid_cell	-0.0138856	-2.60889	0.00532241	1.15e-05	9.51e-05	11910	ATF3	467
Atf3	droplet.Mammary_Gland.B_cell	0.0068495	12.2165	0.000561	5.74e-11	5.43e-09	11910	ATF3	467
Atf3	droplet.Kidney.kidney_loop_of_Henle_thick_ascending_limb_epithelial_cell	-0.0119962	-4.00978	0.00299174	0.000119	0.00211535	11910	ATF3	467
Atf3	facs.Large_Intestine.enterocyte_of_epithelium_of_large_intestine	-0.0182813	-7.61962	0.00239924	8.66e-30	3.3e-28	11910	ATF3	467
Atf3	droplet.Mammary_Gland.stromal_cell	0.0323037	13.5969	0.00237581	4.36e-30	1.34e-27	11910	ATF3	467
Atf3	droplet.Limb_Muscle.macrophage	-0.0138085	-5.28024	0.00261512	8.94e-07	2.8e-05	11910	ATF3	467
Atf3	facs.Limb_Muscle.mesenchymal_stem_cell	0.00513129	0.874249	0.00586936	7.56e-07	3.1e-06	11910	ATF3	467
Atf4	facs.Marrow.macrophage	0.00682922	1.34182	0.00508953	3.47e-06	0.00025	11911	ATF4	468
Atf4	facs.Brain_Non-Myeloid.neuron	-0.00810428	-1.25105	0.00647798	1.45e-14	2.56e-13	11911	ATF4	468
Atf4	droplet.Bladder.bladder_cell	0.0189404	16.0636	0.00117909	1.81e-55	2.03e-53	11911	ATF4	468
Atf4	facs.Large_Intestine.intestinal_crypt_stem_cell	-0.00544015	-3.1279	0.00173924	1.59e-06	5.55e-06	11911	ATF4	468
Atf4	droplet.Limb_Muscle.B_cell	0.00982528	4.53853	0.00216486	1.43e-08	9.39e-07	11911	ATF4	468
Atf4	facs.Aorta.aortic_endothelial_cell	0.0123034	3.93856	0.00312383	0.000144	0.00204482	11911	ATF4	468
Atf4	droplet.Mammary_Gland.stromal_cell	-0.00960107	-5.84879	0.00164155	5.41e-07	9.21e-06	11911	ATF4	468
Atf4	facs.SCAT.endothelial_cell	-0.0203438	-3.23813	0.00628258	7.74e-05	0.00105704	11911	ATF4	468
Atf4	facs.GAT.endothelial_cell	-0.00717892	-1.14205	0.00628597	0.000347	0.00156678	11911	ATF4	468
Atf4	facs.Marrow.immature_B_cell	0.00633944	1.27515	0.00497151	2.19e-06	0.000137	11911	ATF4	468
Atf4	facs.Spleen.B_cell	0.00568354	3.20411	0.00177383	5.18e-06	3.55e-05	11911	ATF4	468
Atf4	facs.Marrow.NK_cell	-0.0105956	-2.30411	0.00459856	2.01e-06	1.88e-05	11911	ATF4	468
Atf4	facs.Diaphragm.mesenchymal_stem_cell	-0.0277302	-3.91464	0.00708373	1.26e-06	1.35e-05	11911	ATF4	468
Atf4	facs.Trachea.endothelial_cell	-0.00986642	-1.188	0.00830504	1.54e-07	5.87e-06	11911	ATF4	468
Atf4	facs.Bladder.bladder_urothelial_cell	0.018597	10.4844	0.00177378	9.16e-30	2.68e-28	11911	ATF4	468
Atf4	droplet.Limb_Muscle.endothelial_cell	0.00719113	6.44316	0.00111609	2.48e-14	1.25e-12	11911	ATF4	468
Atf4	droplet.Limb_Muscle.skeletal_muscle_satellite_cell	0.00844076	5.32844	0.0015841	3.79e-13	6.54e-12	11911	ATF4	468
Atf4	droplet.Limb_Muscle.macrophage	-0.00884825	-4.48592	0.00197245	1.48e-07	5.91e-06	11911	ATF4	468
Atf4	droplet.Marrow.monocyte	-0.00649842	-5.13256	0.00126612	8.68e-07	4.58e-05	11911	ATF4	468
Atf4	facs.SCAT.mesenchymal_stem_cell_of_adipose	-0.00631039	-3.02712	0.00208462	3.4e-06	1.06e-05	11911	ATF4	468
Atf4	facs.Large_Intestine.epithelial_cell_of_large_intestine	0.00683438	3.53048	0.00193582	4e-11	1.05e-09	11911	ATF4	468
Atf4	facs.Brain_Non-Myeloid.oligodendrocyte	0.00808522	4.141	0.00195248	9.29e-20	1.29e-18	11911	ATF4	468
Atf4	facs.MAT.B_cell	0.0266415	5.92718	0.00449481	4.52e-06	0.000753	11911	ATF4	468
Atf4	facs.BAT.myeloid_cell	-0.00952077	-2.00481	0.00474896	8.82e-07	1.65e-05	11911	ATF4	468
Atf4	droplet.Tongue.basal_cell_of_epidermis	0.00739231	10.726	0.000689	1.63e-29	4.65e-28	11911	ATF4	468
Atf4	facs.Marrow.precursor_B_cell	-0.0115711	-2.35566	0.00491203	4.83e-10	1.38e-08	11911	ATF4	468
Atf4	facs.MAT.mesenchymal_stem_cell_of_adipose	0.010765	4.75528	0.0022638	5.86e-07	1.02e-05	11911	ATF4	468
Atf4	facs.Large_Intestine.secretory_cell	-0.00651334	-2.68368	0.00242702	0.000522	0.0028856	11911	ATF4	468
Atf4	droplet.Bladder.bladder_urothelial_cell	0.00937275	9.87155	0.000949	1.8e-29	1.46e-27	11911	ATF4	468
Atf4	facs.Bladder.bladder_cell	0.022053	7.99035	0.00275995	5.17e-19	2.11e-17	11911	ATF4	468
Atf4	droplet.Liver.Kupffer_cell	0.00608198	7.23614	0.000841	8.69e-228	1.77e-225	11911	ATF4	468
Atf4	facs.Tongue.keratinocyte	-0.0082474	-3.81749	0.00216043	1.28e-06	5.73e-06	11911	ATF4	468
Atf4	facs.Brain_Non-Myeloid.oligodendrocyte_precursor_cell	0.00539346	0.821457	0.00656572	2.68e-05	0.00116628	11911	ATF4	468
Atf5	droplet.Limb_Muscle.skeletal_muscle_satellite_cell	-0.00712188	-4.29103	0.00165971	8.04e-10	6.3e-09	107503	ATF5	22809
Atf5	facs.Pancreas.pancreatic_B_cell	0.00757219	6.21624	0.00121813	2.36e-09	1.73e-08	107503	ATF5	22809
Atf5	droplet.Liver.hepatocyte	-0.0099202	-5.02306	0.00197493	7.25e-07	1.65e-05	107503	ATF5	22809
Atf5	facs.Diaphragm.mesenchymal_stem_cell	0.00674525	2.2403	0.00301087	9.18e-06	7.93e-05	107503	ATF5	22809
Atf5	facs.Brain_Non-Myeloid.brain_pericyte	0.0105267	2.91205	0.00361488	0.000193	0.00115497	107503	ATF5	22809
Atf5	facs.Liver.hepatocyte	0.00541416	4.36593	0.00124009	1.55e-05	3.95e-05	107503	ATF5	22809
Atf5	facs.Limb_Muscle.mesenchymal_stem_cell	0.00803804	3.41975	0.00235047	3.41e-17	6.49e-16	107503	ATF5	22809
Atf5	droplet.Limb_Muscle.mesenchymal_stem_cell	-0.0121448	-17.888	0.000679	2.55e-92	1.99e-90	107503	ATF5	22809
Atf6	facs.Tongue.keratinocyte	-0.00998613	-6.83927	0.00146012	3.03e-24	1.06e-22	226641	ATF6	22926
Atf6	facs.Tongue.basal_cell_of_epidermis	-0.00785821	-6.95142	0.00113045	6.33e-41	1.3e-39	226641	ATF6	22926
Atf6	facs.Trachea.macrophage	-0.0164262	-4.19893	0.003912	6.72e-11	1.12e-08	226641	ATF6	22926
Atf6	facs.Marrow.immature_B_cell	-0.0102856	-2.0132	0.00510908	0.000175	0.00393026	226641	ATF6	22926
Atf6	facs.Heart.atrial_myocyte	-0.0068969	-1.44007	0.00478929	6.31e-05	0.000692	226641	ATF6	22926
Atf6	facs.Marrow.late_pro-B_cell	-0.00855004	-1.88571	0.00453413	3.16e-07	3.79e-06	226641	ATF6	22926
Atf6	facs.Marrow.precursor_B_cell	-0.0197419	-3.39351	0.00581756	1.19e-12	5.75e-11	226641	ATF6	22926
Atf6	facs.Brain_Non-Myeloid.endothelial_cell	-0.00565696	-2.65096	0.00213393	8.42e-08	9.38e-07	226641	ATF6	22926
Atf6	facs.Diaphragm.skeletal_muscle_satellite_cell	-0.00744947	-2.88516	0.002582	7.53e-05	0.000634	226641	ATF6	22926
Atf6	facs.Brain_Myeloid.microglial_cell	-0.00578982	-7.92117	0.000731	5.48e-47	8.87e-46	226641	ATF6	22926
Atf6	facs.Limb_Muscle.endothelial_cell	-0.012815	-2.28138	0.00561722	4.51e-08	2.52e-06	226641	ATF6	22926
Atf6	facs.SCAT.myeloid_cell	-0.012626	-4.7956	0.00263284	4.12e-13	3.99e-11	226641	ATF6	22926
Atf6	facs.Limb_Muscle.skeletal_muscle_satellite_cell	-0.0183202	-5.31563	0.00344649	1.98e-38	1.02e-36	226641	ATF6	22926
Atf6	facs.Diaphragm.mesenchymal_stem_cell	-0.00884281	-3.53617	0.00250068	9.15e-14	4.48e-12	226641	ATF6	22926
Atf6	facs.Marrow.NK_cell	-0.0108191	-1.81661	0.00595566	3.16e-06	2.73e-05	226641	ATF6	22926
Atf6	facs.Limb_Muscle.mesenchymal_stem_cell	-0.00943619	-3.02491	0.00311949	9.17e-15	1.17e-13	226641	ATF6	22926
Atf6	facs.Brain_Non-Myeloid.brain_pericyte	-0.00599093	-1.39455	0.00429597	0.00160688	0.00652876	226641	ATF6	22926
Atf6	facs.Heart.monocyte	-0.00847415	-4.51211	0.00187809	4.07e-11	1.47e-09	226641	ATF6	22926
Atf6	facs.Trachea.endothelial_cell	0.00916191	0.955595	0.00958766	0.000536	0.00444854	226641	ATF6	22926
Atf6	facs.Trachea.fibroblast	-0.00809866	-4.31826	0.00187544	7.36e-19	1.15e-17	226641	ATF6	22926
Atf6	droplet.Mammary_Gland.stromal_cell	-0.00515232	-3.49125	0.00147578	1.16e-05	0.000145	226641	ATF6	22926
Atf6b	facs.Trachea.endothelial_cell	-0.0100214	-1.35119	0.00741668	0.000983	0.00727034	12915	ATF6B	1388
Atf6b	facs.Diaphragm.mesenchymal_stem_cell	-0.00608513	-2.11972	0.00287072	3.79e-05	0.000281	12915	ATF6B	1388
Atf6b	facs.Large_Intestine.secretory_cell	0.00967105	7.92512	0.0012203	2.57e-14	1.57e-12	12915	ATF6B	1388
Atf7ip	facs.Tongue.basal_cell_of_epidermis	-0.00881256	-7.33213	0.00120191	2.59e-56	1.12e-54	54343	ATF7IP	55729
Atf7ip	facs.Lung.adventitial_cell	-0.0148527	-2.92194	0.00508317	0.000181	0.00242823	54343	ATF7IP	55729
Atf7ip	facs.Skin.epidermal_cell	-0.00527791	-2.14365	0.00246211	5.14e-05	0.000603	54343	ATF7IP	55729
Atf7ip	droplet.Bladder.bladder_cell	-0.00514346	-3.45023	0.00149076	1.33e-08	4.35e-08	54343	ATF7IP	55729
Atf7ip	facs.Marrow.promonocyte	-0.0084494	-3.31659	0.00254762	2.03e-10	3.08e-09	54343	ATF7IP	55729
Atf7ip	facs.Aorta.aortic_endothelial_cell	-0.00882869	-1.88748	0.0046775	6.27e-08	3.08e-06	54343	ATF7IP	55729
Atf7ip	facs.Marrow.hematopoietic_stem_cell	-0.00910566	-7.84973	0.00116	7.74e-45	3.36e-43	54343	ATF7IP	55729
Atf7ip	facs.SCAT.myeloid_cell	-0.00779582	-3.05448	0.00255226	1.33e-14	1.8e-12	54343	ATF7IP	55729
Atf7ip	facs.Brain_Non-Myeloid.endothelial_cell	-0.00553147	-2.66747	0.00207368	7.54e-06	5.29e-05	54343	ATF7IP	55729
Atf7ip	facs.Limb_Muscle.endothelial_cell	0.00612397	1.6451	0.00372254	0.000283	0.003509	54343	ATF7IP	55729
Atf7ip	facs.Marrow.naive_B_cell	-0.0114276	-4.67313	0.00244539	3.23e-11	8.3e-10	54343	ATF7IP	55729
Atf7ip	facs.Brain_Non-Myeloid.neuron	-0.0149968	-2.68903	0.00557701	9.03e-14	1.32e-12	54343	ATF7IP	55729
Atf7ip	facs.BAT.myeloid_cell	-0.0052034	-1.17942	0.00441184	4.05e-07	8.37e-06	54343	ATF7IP	55729
Atf7ip	facs.Brain_Non-Myeloid.oligodendrocyte	-0.00539485	-2.29852	0.00234709	1.4e-18	1.72e-17	54343	ATF7IP	55729
Atf7ip	facs.Pancreas.pancreatic_A_cell	-0.00994327	-3.95235	0.00251578	1.06e-06	3.33e-05	54343	ATF7IP	55729
Atf7ip	facs.MAT.mesenchymal_stem_cell_of_adipose	-0.00819702	-4.73495	0.00173117	4.5e-11	1.49e-09	54343	ATF7IP	55729
Atf7ip	facs.Heart.fibroblast_of_cardiac_tissue	-0.00918456	-7.27566	0.00126237	8.09e-21	3.43e-19	54343	ATF7IP	55729
Atf7ip	facs.Spleen.CD8-positive,_alpha-beta_T_cell	-0.020602	-3.73371	0.00551783	5.71e-05	0.00263387	54343	ATF7IP	55729
Atf7ip	facs.Spleen.B_cell	-0.00737857	-3.98001	0.00185391	0.000108	0.000546	54343	ATF7IP	55729
Atf7ip	facs.Marrow.granulocytopoietic_cell	-0.00543281	-1.89642	0.00286478	4.8e-08	1.01e-06	54343	ATF7IP	55729
Atf7ip	facs.Brain_Myeloid.microglial_cell	-0.00692195	-7.94731	0.000871	3.23e-82	1.35e-80	54343	ATF7IP	55729
Atf7ip	facs.GAT.endothelial_cell	-0.00598441	-1.22619	0.00488048	0.000743	0.00296904	54343	ATF7IP	55729
Atf7ip	facs.Limb_Muscle.mesenchymal_stem_cell	-0.00821993	-2.66983	0.00307882	1.03e-12	9.63e-12	54343	ATF7IP	55729
Atf7ip	facs.Marrow.precursor_B_cell	-0.0152676	-2.69132	0.0056729	3.8e-19	5.43e-17	54343	ATF7IP	55729
Atf7ip	facs.Thymus.thymocyte	-0.0193113	-6.81562	0.00283339	7.69e-17	2.43e-15	54343	ATF7IP	55729
Atf7ip	facs.Heart.atrial_myocyte	-0.0119417	-2.26351	0.00527575	0.000118	0.00112958	54343	ATF7IP	55729
Atf7ip	facs.Diaphragm.mesenchymal_stem_cell	-0.00634323	-2.13686	0.00296848	0.00169792	0.00781474	54343	ATF7IP	55729
Atf7ip	facs.Trachea.fibroblast	-0.00648817	-3.39118	0.00191325	1.63e-19	2.75e-18	54343	ATF7IP	55729
Atf7ip	facs.Pancreas.pancreatic_B_cell	-0.0126216	-6.98759	0.00180629	1.34e-19	5.99e-18	54343	ATF7IP	55729
Atf7ip	facs.Heart.endothelial_cell_of_coronary_artery	-0.0106807	-5.56702	0.00191857	9.48e-19	5.04e-17	54343	ATF7IP	55729
Atf7ip	facs.Brain_Non-Myeloid.brain_pericyte	-0.00515158	-0.88189	0.00584152	2.96e-10	1.63e-08	54343	ATF7IP	55729
Atf7ip	facs.Thymus.DN4_thymocyte	-0.00836041	-3.3375	0.00250499	0.000866	0.00468386	54343	ATF7IP	55729
Atf7ip	facs.Heart.monocyte	-0.00817996	-4.07011	0.00200976	9.48e-13	4.66e-11	54343	ATF7IP	55729
Atg10	facs.Brain_Non-Myeloid.neuron	-0.00611891	-0.9509	0.00643486	0.000204	0.000462	66795	ATG10	83734
Atg12	facs.Aorta.aortic_endothelial_cell	-0.00965537	-1.5916	0.00606646	0.000959	0.00901231	67526	ATG12	9140
Atg12	facs.Brain_Non-Myeloid.endothelial_cell	-0.00605029	-2.65349	0.00228013	0.0002	0.00096	67526	ATG12	9140
Atg12	facs.Marrow.precursor_B_cell	-0.0102137	-1.95588	0.00522202	0.000282	0.00173631	67526	ATG12	9140
Atg12	facs.Thymus.thymocyte	-0.00976957	-3.49703	0.00279368	5.78e-06	3.51e-05	67526	ATG12	9140
Atg12	facs.GAT.endothelial_cell	-0.00885804	-1.43997	0.00615156	6.82e-05	0.000405	67526	ATG12	9140
Atg12	facs.Mammary_Gland.basal_cell	-0.00912467	-3.34589	0.00272712	5.6e-19	5.56e-18	67526	ATG12	9140
Atg12	facs.Limb_Muscle.skeletal_muscle_satellite_cell	-0.00789046	-2.85004	0.00276854	5.41e-12	3.19e-11	67526	ATG12	9140
Atg12	facs.Brain_Non-Myeloid.astrocyte	-0.017099	-2.10721	0.00811452	0.000582	0.00557416	67526	ATG12	9140
Atg12	facs.Brain_Non-Myeloid.neuron	-0.0146602	-2.55973	0.00572726	1.59e-09	9.2e-09	67526	ATG12	9140
Atg12	facs.Tongue.basal_cell_of_epidermis	-0.0104833	-8.20567	0.00127757	8.07e-29	8.39e-28	67526	ATG12	9140
Atg12	facs.Limb_Muscle.mesenchymal_stem_cell	-0.00756793	-2.26291	0.00334433	9.7e-11	6.9e-10	67526	ATG12	9140
Atg12	facs.Skin.bulge_keratinocyte	-0.00627624	-3.29307	0.00190589	2.1e-17	1.42e-16	67526	ATG12	9140
Atg12	facs.Marrow.hematopoietic_stem_cell	-0.0053105	-5.17641	0.0010259	8.43e-08	3.1e-07	67526	ATG12	9140
Atg13	facs.Thymus.thymocyte	-0.00879943	-4.02649	0.00218539	3.15e-07	2.53e-06	51897	ATG13	9776
Atg13	facs.Marrow.naive_B_cell	-0.00584107	-3.02283	0.00193232	0.000493	0.00270701	51897	ATG13	9776
Atg13	facs.Brain_Non-Myeloid.brain_pericyte	-0.0128303	-2.18845	0.00586273	6.67e-05	0.000483	51897	ATG13	9776
Atg13	facs.Marrow.NK_cell	-0.0129317	-2.02303	0.00639224	2.11e-06	1.95e-05	51897	ATG13	9776
Atg13	facs.Brain_Non-Myeloid.oligodendrocyte	-0.00640498	-2.6183	0.00244624	5.17e-14	3.97e-13	51897	ATG13	9776
Atg13	facs.Tongue.basal_cell_of_epidermis	-0.00719602	-6.98629	0.00103002	5.44e-33	7.22e-32	51897	ATG13	9776
Atg14	facs.Heart.atrial_myocyte	-0.00941485	-2.1224	0.00443596	0.00152314	0.00789652	100504663	ATG14	22863
Atg16l1	facs.Brain_Non-Myeloid.endothelial_cell	-0.0054057	-2.48917	0.00217169	0.000261	0.0012131	77040	ATG16L1	55054
Atg16l1	facs.Mammary_Gland.basal_cell	-0.00685858	-2.68214	0.00255713	1.37e-17	1.2e-16	77040	ATG16L1	55054
Atg16l1	facs.Brain_Non-Myeloid.neuron	-0.00790717	-1.6677	0.00474136	0.000731	0.00150817	77040	ATG16L1	55054
Atg16l2	facs.Marrow.naive_B_cell	-0.0218438	-8.10352	0.0026956	6.72e-26	7.04e-24	73683	ATG16L2	89849
Atg16l2	facs.Marrow.immature_B_cell	-0.0127952	-2.22426	0.00575258	1.02e-05	0.000446	73683	ATG16L2	89849
Atg16l2	facs.Marrow.late_pro-B_cell	0.00635696	1.70152	0.00373605	0.00187913	0.00624789	73683	ATG16L2	89849
Atg16l2	facs.Marrow.granulocytopoietic_cell	-0.00518911	-1.83821	0.00282292	0.00126775	0.00616327	73683	ATG16L2	89849
Atg16l2	facs.Pancreas.pancreatic_B_cell	0.00612314	3.94305	0.0015529	0.00046	0.00120952	73683	ATG16L2	89849
Atg2a	droplet.Marrow.monocyte	-0.00505109	-4.06223	0.00124343	4.33e-06	0.000191	329015	ATG2A	23130
Atg2a	facs.Marrow.naive_B_cell	-0.00605219	-2.60534	0.00232299	1.05e-06	1.16e-05	329015	ATG2A	23130
Atg2a	facs.Limb_Muscle.skeletal_muscle_satellite_cell	-0.0051165	-2.06685	0.00247551	1.86e-10	9.55e-10	329015	ATG2A	23130
Atg2b	facs.Brain_Non-Myeloid.neuron	-0.00773027	-1.73194	0.00446335	0.000589	0.0012322	76559	ATG2B	55102
Atg2b	facs.Limb_Muscle.mesenchymal_stem_cell	-0.00509248	-1.89588	0.00268608	4.41e-07	1.88e-06	76559	ATG2B	55102
Atg3	facs.Thymus.thymocyte	0.00774953	5.23359	0.00148073	2.29e-08	2.29e-07	67841	ATG3	64422
Atg3	facs.Thymus.DN4_thymocyte	0.0070872	3.80349	0.00186334	0.000666	0.00373125	67841	ATG3	64422
Atg3	facs.SCAT.mesenchymal_stem_cell_of_adipose	-0.00699231	-3.82741	0.0018269	3.7e-10	2.04e-09	67841	ATG3	64422
Atg3	facs.BAT.myeloid_cell	-0.0252724	-3.93114	0.00642877	1.32e-11	8.52e-10	67841	ATG3	64422
Atg3	droplet.Liver.Kupffer_cell	0.00801348	9.84158	0.000814	4.1e-158	1.1e-156	67841	ATG3	64422
Atg3	facs.Brain_Non-Myeloid.oligodendrocyte	0.00858544	3.75126	0.00228868	4.06e-18	4.75e-17	67841	ATG3	64422
Atg3	facs.Liver.hepatocyte	-0.0094732	-3.71976	0.00254672	2.42e-14	3e-13	67841	ATG3	64422
Atg3	facs.Brain_Non-Myeloid.brain_pericyte	0.0102503	2.57884	0.00397479	5.83e-06	6.5e-05	67841	ATG3	64422
Atg3	facs.Marrow.late_pro-B_cell	0.0073602	1.83633	0.00400811	1.04e-05	7.33e-05	67841	ATG3	64422
Atg3	facs.Bladder.bladder_urothelial_cell	0.00908005	5.89521	0.00154024	1.47e-23	1.97e-22	67841	ATG3	64422
Atg3	facs.Brain_Non-Myeloid.neuron	-0.00641321	-0.911966	0.0070323	1.74e-14	3.02e-13	67841	ATG3	64422
Atg3	facs.GAT.mesenchymal_stem_cell_of_adipose	0.0050672	3.46164	0.00146382	9.35e-10	4.7e-09	67841	ATG3	64422
Atg3	facs.Spleen.B_cell	0.00649415	4.24324	0.00153047	5.18e-09	6.64e-08	67841	ATG3	64422
Atg3	droplet.Limb_Muscle.skeletal_muscle_satellite_cell	-0.00663823	-4.94319	0.0013429	5.52e-15	1.46e-13	67841	ATG3	64422
Atg3	facs.Large_Intestine.large_intestine_goblet_cell	0.00606908	3.69611	0.00164202	0.000208	0.00178358	67841	ATG3	64422
Atg4a	facs.Aorta.aortic_endothelial_cell	-0.0146516	-2.01605	0.00726746	2.46e-05	0.000485	666468	ATG4A	115201
Atg4a	facs.Trachea.endothelial_cell	-0.0135764	-1.88884	0.00718766	0.00100594	0.00739795	666468	ATG4A	115201
Atg4a	facs.Brain_Non-Myeloid.brain_pericyte	-0.0124365	-2.57707	0.00482583	0.000227	0.00132391	666468	ATG4A	115201
Atg4c	facs.Brain_Non-Myeloid.oligodendrocyte	-0.0138013	-6.20534	0.0022241	1.13e-21	1.91e-20	242557	ATG4C	84938
Atg4d	facs.Brain_Non-Myeloid.neuron	0.00681146	1.04482	0.00651929	4.75e-06	1.42e-05	235040	ATG4D	84971
Atg4d	facs.Skin.bulge_keratinocyte	-0.00506223	-3.15544	0.00160428	1.45e-05	3.56e-05	235040	ATG4D	84971
Atg4d	facs.Marrow.precursor_B_cell	-0.0129887	-2.18585	0.00594217	0.00189944	0.00863138	235040	ATG4D	84971
Atg5	facs.Marrow.NK_cell	-0.00810851	-1.64139	0.00494004	0.000187	0.00087	11793	ATG5	9474
Atg5	facs.Brain_Non-Myeloid.endothelial_cell	-0.0105267	-3.90149	0.00269813	1.25e-06	1.06e-05	11793	ATG5	9474
Atg5	facs.Liver.hepatocyte	-0.00748292	-3.65213	0.00204892	1.66e-11	1.14e-10	11793	ATG5	9474
Atg7	facs.BAT.myeloid_cell	-0.0054418	-1.1087	0.00490825	4.42e-06	6.64e-05	74244	ATG7	10533
Atg7	facs.Marrow.NK_cell	-0.00966589	-1.72675	0.00559772	0.000696	0.0026597	74244	ATG7	10533
Atg7	facs.Marrow.granulocytopoietic_cell	-0.00972103	-3.16105	0.00307526	5.83e-05	0.000451	74244	ATG7	10533
Atg7	facs.Marrow.promonocyte	-0.0104919	-3.95481	0.00265294	3.26e-10	4.68e-09	74244	ATG7	10533
Atg7	facs.Bladder.bladder_urothelial_cell	-0.00532246	-3.68486	0.00144441	1.9e-18	1.29e-17	74244	ATG7	10533
Atg7	facs.Tongue.basal_cell_of_epidermis	-0.00601468	-5.22007	0.00115222	6.48e-16	3.1e-15	74244	ATG7	10533
Atg7	facs.Marrow.hematopoietic_stem_cell	-0.00530248	-4.72094	0.00112318	1.2e-06	3.95e-06	74244	ATG7	10533
Atg7	facs.Brain_Non-Myeloid.oligodendrocyte	-0.0057527	-2.34203	0.00245629	3.59e-06	1.17e-05	74244	ATG7	10533
Atg9a	facs.Brain_Non-Myeloid.oligodendrocyte	-0.00619832	-2.57866	0.0024037	5.27e-22	9.24e-21	245860	ATG9A	79065
Atg9a	facs.Pancreas.pancreatic_B_cell	0.00605121	4.28349	0.00141268	4.09e-05	0.000133	245860	ATG9A	79065
Atg9a	facs.Thymus.thymocyte	-0.00634043	-3.02736	0.00209438	0.000563	0.00203953	245860	ATG9A	79065
Atg9a	facs.Marrow.promonocyte	-0.00579088	-2.50053	0.00231586	1.59e-07	1.24e-06	245860	ATG9A	79065
Atg9a	facs.Brain_Non-Myeloid.brain_pericyte	-0.00686299	-1.36942	0.0050116	0.000351	0.00188634	245860	ATG9A	79065
Atg9a	facs.Mammary_Gland.basal_cell	0.0054017	4.93787	0.00109393	7.21e-21	8.42e-20	245860	ATG9A	79065
Atic	facs.Pancreas.pancreatic_B_cell	-0.00709107	-4.31537	0.00164321	2.23e-13	3.38e-12	108147	ATIC	471
Atic	facs.Brain_Non-Myeloid.neuron	-0.00787722	-1.10562	0.00712473	3.95e-05	0.000101	108147	ATIC	471
Atic	droplet.Marrow.granulocytopoietic_cell	-0.00763678	-8.01849	0.000952	7.82e-31	1.31e-29	108147	ATIC	471
Atic	facs.Diaphragm.mesenchymal_stem_cell	-0.00746363	-1.99258	0.00374571	6.07e-06	5.49e-05	108147	ATIC	471
Atl1	facs.Brain_Non-Myeloid.oligodendrocyte	-0.00523219	-2.31571	0.00225943	0.000185	0.000484	73991	ATL1	51062
Atl1	facs.Brain_Non-Myeloid.neuron	-0.0161661	-3.04507	0.00530895	5.59e-08	2.39e-07	73991	ATL1	51062
Atl2	facs.Skin.epidermal_cell	-0.00791215	-2.91987	0.00270976	1.28e-05	0.000191	56298	ATL2	64225
Atl2	facs.Diaphragm.skeletal_muscle_satellite_cell	-0.0088309	-3.15472	0.00279927	2.54e-11	7.38e-10	56298	ATL2	64225
Atl2	facs.Heart.endocardial_cell	-0.0185653	-2.96449	0.00626255	9.56e-07	0.000155	56298	ATL2	64225
Atl2	facs.Large_Intestine.secretory_cell	-0.00508769	-2.85058	0.00178479	6.15e-06	7.25e-05	56298	ATL2	64225
Atl2	facs.Tongue.keratinocyte	-0.0095518	-5.63263	0.0016958	2.17e-30	1.29e-28	56298	ATL2	64225
Atl2	facs.Heart.atrial_myocyte	-0.00825184	-1.43774	0.00573946	1.82e-07	8.22e-06	56298	ATL2	64225
Atl2	facs.Trachea.fibroblast	-0.00869282	-4.61806	0.00188235	1.53e-20	3.01e-19	56298	ATL2	64225
Atl2	facs.Skin.bulge_keratinocyte	-0.00914836	-4.95187	0.00184745	5.69e-23	6.06e-22	56298	ATL2	64225
Atl2	facs.Marrow.NK_cell	-0.0087491	-1.74253	0.00502092	0.000272	0.00119514	56298	ATL2	64225
Atl2	facs.Marrow.precursor_B_cell	-0.00540948	-1.16131	0.0046581	8.84e-05	0.000646	56298	ATL2	64225
Atl2	facs.Marrow.late_pro-B_cell	-0.0136361	-2.50819	0.00543666	3.58e-11	1.68e-09	56298	ATL2	64225
Atl2	facs.Mammary_Gland.luminal_epithelial_cell_of_mammary_gland	0.00823404	3.52842	0.00233363	9.27e-07	1.82e-05	56298	ATL2	64225
Atl2	facs.Thymus.DN4_thymocyte	-0.00786966	-3.4061	0.00231046	4.93e-07	6.24e-06	56298	ATL2	64225
Atl2	facs.Thymus.thymocyte	-0.0476612	-12.2555	0.00388897	4.11e-52	1.11e-49	56298	ATL2	64225
Atl2	facs.Brain_Non-Myeloid.endothelial_cell	-0.00560144	-2.7753	0.00201832	4.23e-09	6.54e-08	56298	ATL2	64225
Atl2	facs.Limb_Muscle.mesenchymal_stem_cell	-0.00715985	-2.16607	0.00330545	7.17e-19	1.76e-17	56298	ATL2	64225
Atl2	facs.Brain_Non-Myeloid.neuron	-0.00941174	-1.99326	0.00472177	4.06e-07	1.48e-06	56298	ATL2	64225
Atl2	facs.Limb_Muscle.endothelial_cell	-0.0117869	-1.83227	0.00643294	1.47e-05	0.00033	56298	ATL2	64225
Atl2	facs.Limb_Muscle.skeletal_muscle_satellite_cell	-0.0154833	-4.30779	0.00359425	6.31e-33	2.06e-31	56298	ATL2	64225
Atl2	facs.Skin.basal_cell_of_epidermis	-0.00634391	-4.02108	0.00157766	1.14e-10	1.12e-09	56298	ATL2	64225
Atl2	facs.Diaphragm.mesenchymal_stem_cell	-0.0137101	-3.58106	0.0038285	1.11e-12	4.32e-11	56298	ATL2	64225
Atl2	facs.Tongue.basal_cell_of_epidermis	-0.0104138	-9.29257	0.00112065	3.41e-50	1.1e-48	56298	ATL2	64225
Atl2	facs.Mammary_Gland.basal_cell	0.0100177	7.00382	0.00143032	1.58e-15	1.14e-14	56298	ATL2	64225
Atl2	facs.Trachea.macrophage	-0.0130109	-2.99436	0.00434515	2.6e-05	0.000637	56298	ATL2	64225
Atl2	facs.Brain_Non-Myeloid.brain_pericyte	-0.00749573	-1.64665	0.00455212	0.000753	0.00353589	56298	ATL2	64225
Atl2	facs.Large_Intestine.intestinal_crypt_stem_cell	-0.0100885	-7.63831	0.00132078	3.61e-24	1.91e-22	56298	ATL2	64225
Atl3	facs.Limb_Muscle.mesenchymal_stem_cell	-0.00586988	-2.08583	0.00281418	5.7e-18	1.21e-16	109168	ATL3	25923
Atl3	facs.Marrow.hematopoietic_stem_cell	-0.00579693	-7.99062	0.000725	2.63e-23	3.27e-22	109168	ATL3	25923
Atl3	facs.Skin.basal_cell_of_epidermis	-0.00566101	-4.72294	0.00119862	1.46e-10	1.4e-09	109168	ATL3	25923
Atl3	facs.Limb_Muscle.skeletal_muscle_satellite_cell	-0.00500027	-2.41943	0.00206671	3.03e-12	1.82e-11	109168	ATL3	25923
Atl3	facs.Trachea.fibroblast	-0.00745818	-5.11024	0.00145946	1.65e-18	2.46e-17	109168	ATL3	25923
Atl3	facs.Brain_Non-Myeloid.oligodendrocyte	-0.00617172	-3.08877	0.00199811	1.73e-15	1.55e-14	109168	ATL3	25923
Atl3	facs.Brain_Non-Myeloid.brain_pericyte	-0.0167679	-3.07093	0.00546022	8.42e-09	2.7e-07	109168	ATL3	25923
Atl3	facs.Tongue.basal_cell_of_epidermis	-0.00597018	-6.80204	0.000878	1.09e-34	1.62e-33	109168	ATL3	25923
Atl3	facs.Lung.adventitial_cell	-0.00986986	-2.38235	0.0041429	0.000404	0.00461126	109168	ATL3	25923
Atl3	facs.Trachea.endothelial_cell	-0.00931399	-1.73562	0.00536638	0.00110653	0.0079937	109168	ATL3	25923
Atl3	facs.Pancreas.pancreatic_B_cell	-0.00572129	-3.96643	0.00144243	2.81e-09	2.03e-08	109168	ATL3	25923
Atm	facs.Marrow.NK_cell	-0.005626	-1.16898	0.00481276	0.00218396	0.00709452	11920	ATM	472
Atm	facs.Marrow.late_pro-B_cell	-0.00505093	-1.53977	0.00328032	0.000659	0.00254347	11920	ATM	472
Atm	facs.GAT.myeloid_cell	-0.00731566	-2.54202	0.00287789	3.65e-05	0.000598	11920	ATM	472
Atmin	facs.Mammary_Gland.basal_cell	-0.0050518	-2.46922	0.0020459	6.03e-09	2.32e-08	234776	ATMIN	23300
Atmin	facs.Brain_Myeloid.microglial_cell	-0.0066431	-7.96201	0.000834	2.03e-61	5.08e-60	234776	ATMIN	23300
Atmin	facs.Heart.monocyte	-0.00537987	-2.81913	0.00190834	1.29e-06	1.62e-05	234776	ATMIN	23300
Atn1	facs.Trachea.fibroblast	0.00543258	5.04229	0.00107741	9.53e-21	1.94e-19	13498	ATN1	1822
Atn1	facs.Skin.bulge_keratinocyte	0.00599904	6.95469	0.000863	3.81e-31	7.27e-30	13498	ATN1	1822
Atn1	facs.Skin.basal_cell_of_epidermis	0.00528554	6.53398	0.000809	1.74e-17	4.08e-16	13498	ATN1	1822
Atn1	facs.Heart.valve_cell	0.00636665	2.20041	0.0028934	2.39e-09	9.06e-07	13498	ATN1	1822
Atn1	facs.GAT.mesenchymal_stem_cell_of_adipose	0.00647029	8.0975	0.000799	2.19e-26	9.87e-25	13498	ATN1	1822
Atn1	facs.Pancreas.pancreatic_B_cell	0.00707285	6.36036	0.00111202	1.19e-20	6.03e-19	13498	ATN1	1822
Atn1	facs.Mammary_Gland.basal_cell	0.00758535	8.74932	0.000867	5e-21	5.94e-20	13498	ATN1	1822
Atn1	facs.Marrow.granulocytopoietic_cell	0.00533613	3.70036	0.00144206	1e-05	9.92e-05	13498	ATN1	1822
Atn1	facs.Pancreas.pancreatic_A_cell	0.00868749	8.3341	0.0010424	3.22e-16	9.26e-14	13498	ATN1	1822
Atn1	facs.Bladder.bladder_cell	0.00638727	6.65264	0.00096	2.54e-18	8.91e-17	13498	ATN1	1822
Atn1	facs.Marrow.NK_cell	0.00560118	2.12868	0.00263129	1.07e-05	7.69e-05	13498	ATN1	1822
Atn1	facs.Skin.epidermal_cell	0.00513033	4.92173	0.00104238	6.64e-06	0.00011	13498	ATN1	1822
Atn1	facs.Pancreas.pancreatic_ductal_cell	0.00546586	2.51734	0.00217128	3.38e-05	0.00106955	13498	ATN1	1822
Atn1	facs.MAT.mesenchymal_stem_cell_of_adipose	0.00617239	8.72497	0.000707	2.15e-16	1.31e-14	13498	ATN1	1822
Atn1	facs.SCAT.mesenchymal_stem_cell_of_adipose	0.00521499	6.78859	0.000768	2.87e-23	1.26e-21	13498	ATN1	1822
Atoh8	facs.GAT.endothelial_cell	0.00751268	1.80313	0.00416647	3.95e-05	0.000259	71093	ATOH8	84913
Atoh8	facs.MAT.mesenchymal_stem_cell_of_adipose	0.00510663	6.94804	0.000735	8.45e-09	2.02e-07	71093	ATOH8	84913
Atox1	facs.Aorta.aortic_endothelial_cell	-0.0122538	-3.6156	0.00338913	0.00017	0.00235558	11927	ATOX1	475
Atox1	facs.Large_Intestine.enterocyte_of_epithelium_of_large_intestine	0.00659654	5.97518	0.00110399	1.57e-08	1.03e-07	11927	ATOX1	475
Atox1	facs.Tongue.basal_cell_of_epidermis	-0.00557299	-6.7464	0.000826	2.03e-19	1.21e-18	11927	ATOX1	475
Atox1	facs.SCAT.mesenchymal_stem_cell_of_adipose	-0.00574364	-3.57603	0.00160615	4.23e-16	6.24e-15	11927	ATOX1	475
Atox1	droplet.Mammary_Gland.stromal_cell	0.0126479	6.9312	0.00182478	1.78e-17	1.65e-15	11927	ATOX1	475
Atox1	facs.Heart.monocyte	-0.00749673	-4.70648	0.00159285	4.21e-06	4.73e-05	11927	ATOX1	475
Atox1	droplet.Bladder.bladder_cell	-0.00686737	-5.18278	0.00132504	5.9e-15	4.24e-14	11927	ATOX1	475
Atox1	droplet.Liver.Kupffer_cell	0.0345614	3.96568	0.00871514	1.83e-40	4.19e-40	11927	ATOX1	475
Atox1	facs.Mammary_Gland.basal_cell	-0.0118041	-9.61805	0.00122729	1.52e-24	2.41e-23	11927	ATOX1	475
Atox1	facs.Marrow.precursor_B_cell	0.00573955	2.50447	0.00229172	1.11e-08	2.32e-07	11927	ATOX1	475
Atox1	facs.Bladder.bladder_cell	-0.00982339	-10.1255	0.00097	1.41e-28	1.81e-26	11927	ATOX1	475
Atox1	facs.Liver.hepatocyte	-0.0278404	-12.7787	0.00217866	1.38e-39	2.31e-37	11927	ATOX1	475
Atox1	facs.BAT.myeloid_cell	-0.0160372	-4.89051	0.00327925	6.23e-08	1.62e-06	11927	ATOX1	475
Atox1	facs.Heart.endothelial_cell_of_coronary_artery	-0.0120582	-8.5674	0.00140745	1.14e-17	5.28e-16	11927	ATOX1	475
Atox1	droplet.Limb_Muscle.endothelial_cell	-0.00590726	-6.58237	0.000897	1.25e-09	3.47e-08	11927	ATOX1	475
Atox1	facs.Bladder.bladder_urothelial_cell	-0.00748864	-8.44132	0.000887	2.51e-16	1.33e-15	11927	ATOX1	475
Atox1	facs.Diaphragm.mesenchymal_stem_cell	0.0155873	4.41268	0.00353238	7.97e-07	8.95e-06	11927	ATOX1	475
Atox1	facs.Tongue.keratinocyte	-0.0108652	-8.04417	0.00135069	6.54e-15	8.3e-14	11927	ATOX1	475
Atox1	facs.Large_Intestine.large_intestine_goblet_cell	0.00836172	6.21189	0.00134608	5.14e-09	1.96e-07	11927	ATOX1	475
Atox1	facs.Trachea.macrophage	-0.018827	-6.07206	0.0031006	7.12e-09	6.95e-07	11927	ATOX1	475
Atox1	facs.Skin.epidermal_cell	-0.0113122	-6.54175	0.00172922	1.07e-09	5.85e-08	11927	ATOX1	475
Atox1	droplet.Limb_Muscle.mesenchymal_stem_cell	-0.00802392	-13.5481	0.000592	4.72e-72	1.85e-70	11927	ATOX1	475
Atox1	facs.Brain_Non-Myeloid.neuron	0.00554093	1.10984	0.00499253	2.9e-12	3.02e-11	11927	ATOX1	475
Atox1	droplet.Mammary_Gland.B_cell	0.00701036	5.00617	0.00140034	5.74e-05	0.000968	11927	ATOX1	475
Atox1	facs.Skin.basal_cell_of_epidermis	0.00898943	5.2831	0.00170155	1.01e-07	6.03e-07	11927	ATOX1	475
Atox1	facs.Diaphragm.skeletal_muscle_satellite_cell	0.00974834	4.13657	0.00235662	2.89e-05	0.00027	11927	ATOX1	475
Atox1	facs.Marrow.late_pro-B_cell	0.011137	4.27538	0.00260492	9.03e-06	6.52e-05	11927	ATOX1	475
Atox1	facs.Skin.bulge_keratinocyte	0.0100938	7.75373	0.0013018	2.19e-38	6.92e-37	11927	ATOX1	475
Atox1	facs.Large_Intestine.secretory_cell	-0.00961919	-11.454	0.00084	4.78e-27	6.51e-25	11927	ATOX1	475
Atox1	droplet.Limb_Muscle.skeletal_muscle_satellite_cell	-0.00623919	-4.53736	0.00137507	9.54e-14	1.91e-12	11927	ATOX1	475
Atox1	droplet.Mammary_Gland.T_cell	0.0155967	13.3767	0.00116596	3.41e-32	3.28e-30	11927	ATOX1	475
Atox1	facs.Mammary_Gland.luminal_epithelial_cell_of_mammary_gland	-0.0254098	-9.48909	0.00267779	6.82e-19	9.01e-17	11927	ATOX1	475
Atp10a	facs.Brain_Non-Myeloid.endothelial_cell	-0.00634068	-2.74479	0.00231008	3.83e-12	1.1e-10	11982	ATP10A	57194
Atp10a	facs.Thymus.thymocyte	-0.00861315	-3.94513	0.00218324	1.04e-08	1.1e-07	11982	ATP10A	57194
Atp10b	facs.Large_Intestine.enterocyte_of_epithelium_of_large_intestine	-0.0103126	-7.10811	0.00145082	4.13e-26	1.26e-24	319767	ATP10B	23120
Atp10b	facs.Large_Intestine.secretory_cell	-0.00546363	-3.42	0.00159755	2.42e-06	3.31e-05	319767	ATP10B	23120
Atp10d	facs.Marrow.naive_B_cell	-0.00590397	-2.85018	0.00207144	1.26e-05	0.000107	231287	ATP10D	57205
Atp10d	facs.Brain_Non-Myeloid.brain_pericyte	-0.00699312	-1.61964	0.00431769	3.85e-06	4.54e-05	231287	ATP10D	57205
Atp11a	facs.GAT.endothelial_cell	-0.00567584	-1.32208	0.00429311	0.00244883	0.0079897	50770	ATP11A	23250
Atp11a	facs.Limb_Muscle.mesenchymal_stem_cell	-0.00580727	-2.16561	0.00268159	1.14e-18	2.72e-17	50770	ATP11A	23250
Atp11a	facs.Marrow.macrophage	-0.00588745	-1.23583	0.00476398	0.000166	0.00497823	50770	ATP11A	23250
Atp11a	facs.SCAT.mesenchymal_stem_cell_of_adipose	-0.00969463	-6.77592	0.00143075	2.17e-20	6.3e-19	50770	ATP11A	23250
Atp11a	facs.Heart.endocardial_cell	-0.00680578	-1.61253	0.00422056	2.43e-05	0.00159824	50770	ATP11A	23250
Atp11a	facs.MAT.mesenchymal_stem_cell_of_adipose	-0.00687752	-4.5763	0.00150285	6.65e-07	1.14e-05	50770	ATP11A	23250
Atp11a	facs.Large_Intestine.enterocyte_of_epithelium_of_large_intestine	-0.00737033	-5.90842	0.00124743	8.71e-20	1.7e-18	50770	ATP11A	23250
Atp11a	facs.SCAT.endothelial_cell	-0.00961516	-2.26708	0.0042412	0.00138756	0.0090072	50770	ATP11A	23250
Atp11a	facs.SCAT.myeloid_cell	-0.00544966	-3.04375	0.00179044	2e-06	2.22e-05	50770	ATP11A	23250
Atp11a	facs.Pancreas.pancreatic_ductal_cell	-0.0201537	-4.06579	0.00495689	6.33e-13	2.89e-10	50770	ATP11A	23250
Atp11a	droplet.Kidney.kidney_proximal_convoluted_tubule_epithelial_cell	-0.0157775	-12.1137	0.00130245	2.74e-84	1.27e-81	50770	ATP11A	23250
Atp11a	facs.Limb_Muscle.endothelial_cell	-0.0153358	-2.07198	0.00740152	4.32e-07	1.69e-05	50770	ATP11A	23250
Atp11a	facs.Tongue.basal_cell_of_epidermis	-0.00881119	-8.9243	0.000987	1.31e-47	3.75e-46	50770	ATP11A	23250
Atp11a	facs.Brain_Non-Myeloid.oligodendrocyte	-0.0130057	-5.51359	0.00235885	1.68e-34	8.98e-33	50770	ATP11A	23250
Atp11a	facs.BAT.endothelial_cell	-0.0111303	-1.5383	0.00723545	0.000256	0.0060864	50770	ATP11A	23250
Atp11a	facs.Brain_Non-Myeloid.neuron	-0.0110377	-2.04266	0.00540359	9.12e-10	5.58e-09	50770	ATP11A	23250
Atp11a	facs.Tongue.keratinocyte	-0.00577784	-4.60167	0.00125559	2.29e-20	5.11e-19	50770	ATP11A	23250
Atp11a	facs.BAT.myeloid_cell	-0.00544988	-1.76734	0.00308367	6.6e-08	1.7e-06	50770	ATP11A	23250
Atp11b	facs.Tongue.basal_cell_of_epidermis	-0.00524655	-5.70812	0.000919	4.82e-41	1e-39	76295	ATP11B	23200
Atp11b	facs.Marrow.promonocyte	-0.00650347	-2.90788	0.0022365	2.17e-12	5e-11	76295	ATP11B	23200
Atp11b	facs.Trachea.fibroblast	-0.00638126	-4.19486	0.00152121	1.57e-17	2.06e-16	76295	ATP11B	23200
Atp11b	facs.Trachea.endothelial_cell	-0.0115682	-1.51238	0.007649	8.2e-05	0.000994	76295	ATP11B	23200
Atp11b	facs.Skin.epidermal_cell	-0.0056373	-2.62107	0.00215077	0.00014	0.00136516	76295	ATP11B	23200
Atp11b	facs.Heart.atrial_myocyte	-0.00676944	-1.68502	0.00401743	0.000271	0.00208843	76295	ATP11B	23200
Atp11b	facs.Large_Intestine.epithelial_cell_of_large_intestine	0.00671515	6.13393	0.00109475	3.78e-26	8.99e-24	76295	ATP11B	23200
Atp11b	facs.Marrow.granulocyte	-0.0128661	-6.11831	0.00210289	1.26e-23	1.11e-21	76295	ATP11B	23200
Atp11b	facs.Marrow.NK_cell	-0.00692837	-1.46887	0.00471679	2.23e-12	1.35e-10	76295	ATP11B	23200
Atp11b	facs.Marrow.late_pro-B_cell	-0.00733109	-1.80858	0.00405351	1.46e-11	7.85e-10	76295	ATP11B	23200
Atp11b	facs.Marrow.granulocytopoietic_cell	-0.0102433	-4.09532	0.00250121	2.87e-10	1.19e-08	76295	ATP11B	23200
Atp11b	facs.Marrow.hematopoietic_stem_cell	-0.0092348	-9.97926	0.000925	2.5e-48	1.27e-46	76295	ATP11B	23200
Atp11b	facs.Tongue.keratinocyte	-0.00928256	-7.28173	0.00127477	2.8e-23	8.68e-22	76295	ATP11B	23200
Atp11b	facs.Marrow.naive_B_cell	-0.00751351	-3.60569	0.00208379	1.86e-15	7.9e-14	76295	ATP11B	23200
Atp11b	facs.Marrow.macrophage	-0.00764959	-1.79663	0.00425775	0.000411	0.00968736	76295	ATP11B	23200
Atp11b	facs.Limb_Muscle.mesenchymal_stem_cell	-0.00644921	-2.64684	0.00243656	1.7e-08	8.91e-08	76295	ATP11B	23200
Atp11b	facs.Large_Intestine.enterocyte_of_epithelium_of_large_intestine	-0.00649812	-5.08048	0.00127904	4.25e-24	1.15e-22	76295	ATP11B	23200
Atp11b	facs.Brain_Non-Myeloid.neuron	0.00544695	1.63584	0.00332976	3.13e-09	1.7e-08	76295	ATP11B	23200
Atp11c	facs.Marrow.promonocyte	-0.00569781	-2.83452	0.00201015	8.92e-07	5.92e-06	320940	ATP11C	286410
Atp11c	facs.Limb_Muscle.endothelial_cell	-0.0119302	-1.49912	0.00795815	4.15e-06	0.000115	320940	ATP11C	286410
Atp11c	facs.GAT.endothelial_cell	-0.00565981	-1.25387	0.00451386	0.000115	0.000626	320940	ATP11C	286410
Atp11c	facs.Limb_Muscle.mesenchymal_stem_cell	-0.00550563	-1.76407	0.00312097	5.31e-07	2.23e-06	320940	ATP11C	286410
Atp11c	facs.Limb_Muscle.skeletal_muscle_satellite_cell	-0.00534172	-2.26208	0.00236142	2.69e-08	1.14e-07	320940	ATP11C	286410
Atp11c	facs.Marrow.naive_B_cell	-0.00572403	-2.76452	0.00207053	2.8e-06	2.81e-05	320940	ATP11C	286410
Atp11c	droplet.Liver.hepatocyte	-0.0080347	-4.3375	0.00185238	1.78e-06	3.64e-05	320940	ATP11C	286410
Atp11c	facs.Marrow.NK_cell	-0.00794743	-1.87021	0.00424948	0.00144958	0.00498702	320940	ATP11C	286410
Atp12a	facs.Large_Intestine.enterocyte_of_epithelium_of_large_intestine	-0.00542471	-2.33198	0.00232622	2.97e-07	1.6e-06	192113	ATP12A	479
Atp13a1	facs.Heart.atrial_myocyte	-0.0157919	-2.27319	0.00694702	1.12e-05	0.000185	170759	ATP13A1	57130
Atp13a1	facs.Tongue.keratinocyte	-0.00978435	-5.72592	0.00170878	6.27e-14	7.12e-13	170759	ATP13A1	57130
Atp13a1	facs.GAT.endothelial_cell	-0.0102761	-1.53238	0.00670595	0.00292201	0.00923977	170759	ATP13A1	57130
Atp13a1	facs.Brain_Non-Myeloid.oligodendrocyte	-0.00769197	-2.99609	0.00256734	1.49e-06	5.07e-06	170759	ATP13A1	57130
Atp13a1	facs.Marrow.promonocyte	-0.00835255	-3.28954	0.00253913	0.000132	0.00051	170759	ATP13A1	57130
Atp13a1	facs.Large_Intestine.intestinal_crypt_stem_cell	-0.00614292	-3.9219	0.00156631	8.18e-07	3e-06	170759	ATP13A1	57130
Atp13a1	facs.Lung.adventitial_cell	-0.0287675	-2.31468	0.0124282	1.68e-08	1.19e-06	170759	ATP13A1	57130
Atp13a1	facs.Marrow.hematopoietic_stem_cell	-0.00640689	-5.95346	0.00107616	7.35e-13	4.24e-12	170759	ATP13A1	57130
Atp13a1	facs.Tongue.basal_cell_of_epidermis	-0.0102881	-7.55889	0.00136105	2.32e-25	1.98e-24	170759	ATP13A1	57130
Atp13a1	facs.Bladder.bladder_cell	-0.0059526	-2.95731	0.00201284	4.08e-05	0.000111	170759	ATP13A1	57130
Atp13a1	facs.Trachea.endothelial_cell	0.0203015	0.993534	0.0204336	5.38e-05	0.000706	170759	ATP13A1	57130
Atp13a1	facs.Limb_Muscle.mesenchymal_stem_cell	-0.00576362	-1.78976	0.00322033	4.12e-07	1.76e-06	170759	ATP13A1	57130
Atp13a1	facs.Brain_Myeloid.microglial_cell	-0.0054887	-6.97684	0.000787	6.3e-20	3.34e-19	170759	ATP13A1	57130
Atp13a1	facs.Skin.basal_cell_of_epidermis	-0.00623267	-3.38306	0.00184231	6.97e-08	4.31e-07	170759	ATP13A1	57130
Atp13a1	facs.Trachea.fibroblast	-0.00784123	-3.47957	0.00225351	1.79e-14	1.56e-13	170759	ATP13A1	57130
Atp13a2	facs.SCAT.myeloid_cell	-0.0119587	-3.9912	0.00299626	2.11e-09	6.6e-08	74772	ATP13A2	23400
Atp13a2	droplet.Marrow.granulocytopoietic_cell	-0.00709501	-7.34643	0.000966	5.46e-40	2.13e-38	74772	ATP13A2	23400
Atp13a2	facs.Brain_Non-Myeloid.oligodendrocyte	-0.00832992	-2.95687	0.00281715	4.88e-11	2.77e-10	74772	ATP13A2	23400
Atp13a2	facs.Marrow.hematopoietic_stem_cell	-0.0123851	-8.75588	0.00141449	8.08e-52	4.93e-50	74772	ATP13A2	23400
Atp13a2	facs.Marrow.NK_cell	-0.0139439	-2.16782	0.00643222	1.66e-07	2.27e-06	74772	ATP13A2	23400
Atp13a2	droplet.Liver.Kupffer_cell	0.0126075	10.0711	0.00125184	2.24e-152	4.49e-151	74772	ATP13A2	23400
Atp13a2	facs.Skin.bulge_keratinocyte	-0.00520894	-2.86309	0.00181934	9.85e-24	1.11e-22	74772	ATP13A2	23400
Atp13a2	facs.Marrow.promonocyte	-0.00543574	-1.92281	0.00282698	4.05e-08	3.61e-07	74772	ATP13A2	23400
Atp13a2	facs.Heart.monocyte	-0.00984446	-4.18601	0.00235176	4.22e-14	2.66e-12	74772	ATP13A2	23400
Atp13a2	facs.Large_Intestine.intestinal_crypt_stem_cell	-0.00566919	-4.02595	0.00140816	1.09e-16	1.9e-15	74772	ATP13A2	23400
Atp13a2	facs.Marrow.late_pro-B_cell	0.0106055	2.11875	0.00500554	7.05e-07	7.46e-06	74772	ATP13A2	23400
Atp13a2	facs.Bladder.bladder_urothelial_cell	-0.0109822	-6.54635	0.00167761	2.13e-30	6.91e-29	74772	ATP13A2	23400
Atp13a2	facs.Trachea.fibroblast	-0.0075066	-3.0975	0.00242344	1.17e-11	7.21e-11	74772	ATP13A2	23400
Atp13a3	facs.Bladder.bladder_urothelial_cell	-0.00510371	-4.4155	0.00115586	2.93e-25	4.86e-24	224088	ATP13A3	79572
Atp13a3	facs.Pancreas.pancreatic_ductal_cell	-0.0152416	-3.52089	0.00432891	1.29e-06	7.53e-05	224088	ATP13A3	79572
Atp13a3	facs.Large_Intestine.intestinal_crypt_stem_cell	-0.00522615	-5.12954	0.00101883	1.46e-15	2.18e-14	224088	ATP13A3	79572
Atp13a3	facs.Thymus.thymocyte	-0.00711368	-4.43711	0.00160322	5.62e-08	5.19e-07	224088	ATP13A3	79572
Atp13a3	facs.Trachea.fibroblast	-0.00622424	-4.43072	0.00140479	1.33e-29	8.69e-28	224088	ATP13A3	79572
Atp13a3	facs.Limb_Muscle.skeletal_muscle_satellite_cell	-0.00948914	-3.36086	0.00282342	1.86e-54	3.34e-52	224088	ATP13A3	79572
Atp13a3	facs.Mammary_Gland.basal_cell	0.00621772	4.3906	0.00141614	9.63e-13	5.35e-12	224088	ATP13A3	79572
Atp13a3	facs.Diaphragm.skeletal_muscle_satellite_cell	-0.0130024	-4.17558	0.00311391	4.72e-23	6.34e-21	224088	ATP13A3	79572
Atp13a3	facs.Tongue.basal_cell_of_epidermis	-0.00513249	-6.29004	0.000816	2.41e-47	6.77e-46	224088	ATP13A3	79572
Atp13a3	droplet.Kidney.kidney_proximal_convoluted_tubule_epithelial_cell	-0.00516205	-5.98218	0.000863	5.79e-11	1.15e-09	224088	ATP13A3	79572
Atp13a3	droplet.Mammary_Gland.stromal_cell	-0.00831042	-4.95913	0.00167578	1.44e-08	3.54e-07	224088	ATP13A3	79572
Atp13a3	facs.BAT.myeloid_cell	0.00501934	1.87748	0.00267345	0.000188	0.00160079	224088	ATP13A3	79572
Atp13a3	facs.Diaphragm.mesenchymal_stem_cell	-0.00633137	-2.89226	0.00218907	2.34e-07	2.98e-06	224088	ATP13A3	79572
Atp13a3	droplet.Liver.hepatocyte	-0.00718651	-4.06754	0.00176679	2.19e-05	0.000347	224088	ATP13A3	79572
Atp13a3	facs.Marrow.late_pro-B_cell	-0.0060652	-1.36163	0.00445438	1.72e-11	9.09e-10	224088	ATP13A3	79572
Atp1a1	facs.Tongue.keratinocyte	-0.0258552	-11.3792	0.00227215	2.5e-29	1.34e-27	11928	ATP1A1	476
Atp1a1	facs.Skin.bulge_keratinocyte	-0.0187815	-9.04686	0.00207603	4.25e-59	4.24e-57	11928	ATP1A1	476
Atp1a1	facs.Heart.endothelial_cell_of_coronary_artery	-0.0139324	-6.52894	0.00213394	1.55e-20	1.04e-18	11928	ATP1A1	476
Atp1a1	facs.Marrow.granulocytopoietic_cell	-0.00856357	-3.01712	0.00283833	2.96e-05	0.00025	11928	ATP1A1	476
Atp1a1	facs.Mammary_Gland.basal_cell	0.0273748	8.76607	0.00312282	2e-22	2.64e-21	11928	ATP1A1	476
Atp1a1	facs.Large_Intestine.intestinal_crypt_stem_cell	-0.0258493	-12.6435	0.00204448	6.16e-35	9.47e-33	11928	ATP1A1	476
Atp1a1	facs.Limb_Muscle.skeletal_muscle_satellite_cell	-0.0169673	-5.01588	0.00338272	1.66e-47	1.73e-45	11928	ATP1A1	476
Atp1a1	facs.Heart.valve_cell	-0.0136084	-2.60247	0.00522902	1.25e-05	0.000854	11928	ATP1A1	476
Atp1a1	facs.Trachea.macrophage	-0.0126837	-2.99134	0.00424014	6.12e-08	3.96e-06	11928	ATP1A1	476
Atp1a1	facs.Brain_Non-Myeloid.brain_pericyte	-0.0110681	-2.08485	0.00530882	1.03e-06	1.51e-05	11928	ATP1A1	476
Atp1a1	droplet.Limb_Muscle.mesenchymal_stem_cell	-0.00557164	-9.64857	0.000577	6.83e-50	6.92e-49	11928	ATP1A1	476
Atp1a1	facs.Brain_Myeloid.microglial_cell	-0.00932041	-10.1711	0.000916	7.54e-76	2.67e-74	11928	ATP1A1	476
Atp1a1	facs.Brain_Non-Myeloid.oligodendrocyte	-0.0243319	-8.63764	0.00281696	5.32e-71	1.68e-68	11928	ATP1A1	476
Atp1a1	facs.Skin.basal_cell_of_epidermis	-0.0183614	-8.60262	0.00213439	3.97e-28	2.43e-26	11928	ATP1A1	476
Atp1a1	facs.Liver.hepatocyte	0.026403	12.0973	0.00218256	1.28e-52	3.96e-50	11928	ATP1A1	476
Atp1a1	facs.Heart.monocyte	-0.0242557	-9.79154	0.0024772	5.22e-28	2.25e-25	11928	ATP1A1	476
Atp1a1	facs.Pancreas.pancreatic_ductal_cell	-0.0231672	-3.90215	0.00593703	3.39e-08	3.53e-06	11928	ATP1A1	476
Atp1a1	facs.Large_Intestine.enterocyte_of_epithelium_of_large_intestine	-0.00895882	-4.79891	0.00186684	2.07e-06	9.71e-06	11928	ATP1A1	476
Atp1a1	facs.SCAT.endothelial_cell	-0.00703552	-1.25652	0.00559923	7.35e-10	1.46e-07	11928	ATP1A1	476
Atp1a1	facs.BAT.B_cell	0.00500513	1.60941	0.00310993	6.16e-06	0.000252	11928	ATP1A1	476
Atp1a1	facs.Brain_Non-Myeloid.oligodendrocyte_precursor_cell	-0.0189643	-2.76995	0.00684644	7.45e-05	0.00240736	11928	ATP1A1	476
Atp1a1	facs.BAT.myeloid_cell	0.00790154	2.13092	0.00370804	0.000374	0.00282366	11928	ATP1A1	476
Atp1a1	facs.Limb_Muscle.endothelial_cell	-0.0186256	-2.6075	0.00714309	1.23e-08	8.2e-07	11928	ATP1A1	476
Atp1a1	facs.Thymus.thymocyte	-0.0364626	-10.6497	0.00342383	5.5e-45	1.2e-42	11928	ATP1A1	476
Atp1a1	facs.Tongue.basal_cell_of_epidermis	-0.0394913	-23.2603	0.0016978	8.18e-121	3.85e-118	11928	ATP1A1	476
Atp1a1	facs.Diaphragm.skeletal_muscle_satellite_cell	-0.0125844	-3.71184	0.00339033	3.82e-13	1.46e-11	11928	ATP1A1	476
Atp1a1	facs.Brain_Non-Myeloid.endothelial_cell	-0.0120035	-4.70181	0.00255295	4.16e-19	3.7e-17	11928	ATP1A1	476
Atp1a1	facs.Bladder.bladder_urothelial_cell	-0.029818	-13.6281	0.00218798	1.59e-44	2.16e-42	11928	ATP1A1	476
Atp1a1	facs.Spleen.CD4-positive,_alpha-beta_T_cell	-0.0275702	-4.32001	0.00638198	4.38e-08	5e-06	11928	ATP1A1	476
Atp1a1	facs.Heart.endocardial_cell	-0.0134575	-2.27959	0.0059035	7.42e-06	0.000736	11928	ATP1A1	476
Atp1a1	facs.Kidney.fenestrated_cell	-0.0338149	-4.10918	0.00822911	1.16e-06	0.000251	11928	ATP1A1	476
Atp1a1	facs.GAT.myeloid_cell	-0.00554462	-1.72936	0.00320618	0.000367	0.00352506	11928	ATP1A1	476
Atp1a1	facs.Marrow.NK_cell	-0.0241477	-4.16006	0.00580465	5.99e-25	5.43e-22	11928	ATP1A1	476
Atp1a1	facs.Trachea.endothelial_cell	-0.0198034	-2.43316	0.00813896	1.08e-07	4.41e-06	11928	ATP1A1	476
Atp1a1	facs.Skin.epidermal_cell	-0.0117234	-3.49879	0.0033507	1.76e-06	3.67e-05	11928	ATP1A1	476
Atp1a1	facs.Spleen.CD8-positive,_alpha-beta_T_cell	-0.028941	-5.19008	0.00557621	8.92e-08	1.09e-05	11928	ATP1A1	476
Atp1a1	facs.Pancreas.pancreatic_B_cell	-0.00889621	-4.01539	0.00221553	3.89e-07	1.87e-06	11928	ATP1A1	476
Atp1a1	facs.SCAT.mesenchymal_stem_cell_of_adipose	-0.00752083	-4.5152	0.00166567	9.15e-27	6.42e-25	11928	ATP1A1	476
Atp1a1	facs.Aorta.aortic_endothelial_cell	-0.0272156	-4.31782	0.00630309	6.17e-13	9.85e-11	11928	ATP1A1	476
Atp1a1	facs.Marrow.hematopoietic_stem_cell	-0.0157977	-13.4721	0.00117262	7.46e-63	7.21e-61	11928	ATP1A1	476
Atp1a1	droplet.Liver.Kupffer_cell	0.0261608	9.85829	0.00265369	7.58e-101	3.65e-100	11928	ATP1A1	476
Atp1a1	facs.Lung.adventitial_cell	-0.0218107	-3.93279	0.00554587	7.35e-06	0.000204	11928	ATP1A1	476
Atp1a1	droplet.Bladder.bladder_cell	0.0076681	7.21845	0.00106229	9.89e-23	1.95e-21	11928	ATP1A1	476
Atp1a1	facs.Marrow.late_pro-B_cell	0.00711493	1.77293	0.0040131	9.78e-06	6.95e-05	11928	ATP1A1	476
Atp1a1	facs.Thymus.DN4_thymocyte	-0.0210834	-7.5276	0.00280081	2.17e-16	1.14e-14	11928	ATP1A1	476
Atp1a1	facs.Trachea.fibroblast	-0.0151544	-7.15634	0.00211762	1.94e-23	5.58e-22	11928	ATP1A1	476
Atp1a1	facs.Marrow.promonocyte	-0.00503202	-1.84494	0.00272747	3.01e-07	2.22e-06	11928	ATP1A1	476
Atp1a1	droplet.Liver.hepatocyte	-0.00845538	-4.26402	0.00198296	1.94e-05	0.000312	11928	ATP1A1	476
Atp1a1	facs.Diaphragm.mesenchymal_stem_cell	-0.00578007	-1.57862	0.00366147	3.12e-11	9.09e-10	11928	ATP1A1	476
Atp1a1	facs.GAT.mesenchymal_stem_cell_of_adipose	-0.00952184	-5.90571	0.00161231	5.77e-36	5.64e-34	11928	ATP1A1	476
Atp1a1	facs.Limb_Muscle.mesenchymal_stem_cell	-0.0116368	-3.13612	0.00371057	1.47e-35	3.22e-33	11928	ATP1A1	476
Atp1a1	droplet.Kidney.kidney_proximal_convoluted_tubule_epithelial_cell	-0.023634	-29.8621	0.000791	3.64e-205	1.97e-201	11928	ATP1A1	476
Atp1a1	facs.Marrow.immature_B_cell	-0.00664124	-1.49452	0.00444374	0.000271	0.00543574	11928	ATP1A1	476
Atp1a1	facs.Mammary_Gland.luminal_epithelial_cell_of_mammary_gland	0.0223422	4.5374	0.00492401	7.61e-09	2.57e-07	11928	ATP1A1	476
Atp1a2	droplet.Bladder.bladder_cell	-0.00705022	-5.29453	0.00133161	1.01e-13	6.23e-13	98660	ATP1A2	477
Atp1a2	droplet.Limb_Muscle.skeletal_muscle_satellite_cell	-0.00799153	-5.78717	0.0013809	2.93e-16	1.03e-14	98660	ATP1A2	477
Atp1a2	facs.Bladder.bladder_cell	-0.00663846	-2.54856	0.00260479	4.8e-07	1.84e-06	98660	ATP1A2	477
Atp1a2	facs.MAT.mesenchymal_stem_cell_of_adipose	-0.00844155	-4.10141	0.00205821	3.73e-07	6.76e-06	98660	ATP1A2	477
Atp1a2	facs.Lung.adventitial_cell	-0.0138834	-2.48804	0.00558007	6.31e-07	2.67e-05	98660	ATP1A2	477
Atp1a2	facs.Brain_Non-Myeloid.neuron	0.00799779	3.48263	0.00229648	2.43e-05	6.42e-05	98660	ATP1A2	477
Atp1a2	facs.Limb_Muscle.skeletal_muscle_satellite_cell	-0.00523559	-1.61898	0.00323389	4.85e-22	6.57e-21	98660	ATP1A2	477
Atp1a2	facs.GAT.mesenchymal_stem_cell_of_adipose	-0.00701925	-4.15865	0.00168787	1.33e-21	3.62e-20	98660	ATP1A2	477
Atp1a2	facs.Heart.atrial_myocyte	-0.0171015	-3.05795	0.00559249	1.32e-06	3.71e-05	98660	ATP1A2	477
Atp1a2	facs.Heart.fibroblast_of_cardiac_tissue	-0.0142921	-9.47757	0.00150799	1.03e-27	7.22e-26	98660	ATP1A2	477
Atp1a2	facs.GAT.endothelial_cell	-0.018965	-1.69466	0.011191	0.000116	0.000631	98660	ATP1A2	477
Atp1a2	facs.Diaphragm.skeletal_muscle_satellite_cell	-0.0067853	-2.18592	0.00310409	2.73e-05	0.000256	98660	ATP1A2	477
Atp1a3	facs.Marrow.promonocyte	-0.0259451	-8.92682	0.00290642	1.18e-30	7.33e-28	232975	ATP1A3	478
Atp1a3	facs.Brain_Non-Myeloid.oligodendrocyte_precursor_cell	-0.014582	-2.3936	0.00609208	0.000389	0.00765752	232975	ATP1A3	478
Atp1a3	droplet.Lung.classical_monocyte	-0.00595242	-6.29492	0.000946	1.09e-83	1.53e-82	232975	ATP1A3	478
Atp1a3	facs.Brain_Non-Myeloid.neuron	-0.0479582	-7.56774	0.00633719	2.96e-15	6.11e-14	232975	ATP1A3	478
Atp1a3	facs.Marrow.granulocyte	-0.00871012	-4.12252	0.00211281	1.04e-08	1.24e-07	232975	ATP1A3	478
Atp1b1	facs.Mammary_Gland.basal_cell	0.00826856	13.9905	0.000591	2.49e-39	1.07e-37	11931	ATP1B1	481
Atp1b1	droplet.Spleen.T_cell	-0.0105556	-8.80123	0.00119933	1.63e-35	1.32e-33	11931	ATP1B1	481
Atp1b1	droplet.Kidney.kidney_proximal_convoluted_tubule_epithelial_cell	-0.0148989	-21.3555	0.000698	6.11e-112	4.97e-109	11931	ATP1B1	481
Atp1b1	facs.Spleen.CD4-positive,_alpha-beta_T_cell	-0.0189016	-2.81939	0.00670415	0.000268	0.00852585	11931	ATP1B1	481
Atp1b1	droplet.Mammary_Gland.T_cell	-0.00644455	-4.4144	0.00145989	8.51e-09	1.71e-07	11931	ATP1B1	481
Atp1b1	droplet.Marrow.granulocytopoietic_cell	-0.015129	-9.84438	0.00153682	3.53e-63	7.32e-61	11931	ATP1B1	481
Atp1b1	facs.Spleen.CD8-positive,_alpha-beta_T_cell	-0.037841	-3.51659	0.0107607	2.62e-07	2.83e-05	11931	ATP1B1	481
Atp1b1	facs.Bladder.bladder_urothelial_cell	-0.0061147	-3.56072	0.00171726	1.18e-12	4.18e-12	11931	ATP1B1	481
Atp1b1	facs.Brain_Non-Myeloid.neuron	-0.0835832	-10.2897	0.00812297	3.58e-24	6.62e-22	11931	ATP1B1	481
Atp1b1	facs.Marrow.NK_cell	-0.0183379	-3.01613	0.00607994	2.97e-13	2.43e-11	11931	ATP1B1	481
Atp1b1	facs.Pancreas.pancreatic_B_cell	-0.00666651	-3.67031	0.00181633	1.07e-08	6.93e-08	11931	ATP1B1	481
Atp1b1	facs.Large_Intestine.large_intestine_goblet_cell	-0.00904443	-4.49355	0.00201276	6.88e-07	1.46e-05	11931	ATP1B1	481
Atp1b1	facs.Heart.atrial_myocyte	-0.00992648	-1.71834	0.00577678	0.000867	0.00511865	11931	ATP1B1	481
Atp1b1	facs.Pancreas.pancreatic_ductal_cell	-0.0234817	-5.30102	0.00442965	3.45e-07	2.57e-05	11931	ATP1B1	481
Atp1b1	droplet.Limb_Muscle.T_cell	-0.0086553	-4.31699	0.00200494	2.67e-09	2.52e-07	11931	ATP1B1	481
Atp1b1	droplet.Liver.hepatocyte	-0.00786013	-4.36825	0.00179938	4.1e-07	9.96e-06	11931	ATP1B1	481
Atp1b1	facs.Large_Intestine.intestinal_crypt_stem_cell	-0.0133328	-9.08498	0.00146756	1.79e-23	8.71e-22	11931	ATP1B1	481
Atp1b1	facs.Brain_Non-Myeloid.astrocyte	-0.0214681	-2.90125	0.00739959	0.00033	0.0037152	11931	ATP1B1	481
Atp1b1	facs.Large_Intestine.enterocyte_of_epithelium_of_large_intestine	-0.0146617	-8.92625	0.00164253	6.03e-18	1.03e-16	11931	ATP1B1	481
Atp1b2	facs.Brain_Non-Myeloid.oligodendrocyte_precursor_cell	-0.0262984	-4.30761	0.00610512	4.58e-05	0.00173475	11932	ATP1B2	482
Atp1b2	facs.Heart.fibroblast_of_cardiac_tissue	-0.010347	-7.2321	0.0014307	5.64e-18	1.92e-16	11932	ATP1B2	482
Atp1b2	facs.Brain_Non-Myeloid.neuron	-0.0239251	-3.88718	0.00615488	4.73e-24	8.14e-22	11932	ATP1B2	482
Atp1b2	facs.Heart.valve_cell	-0.0242384	-4.19392	0.0057794	5.86e-06	0.000504	11932	ATP1B2	482
Atp1b2	facs.Heart.atrial_myocyte	-0.00573991	-1.28531	0.00446579	0.000221	0.00179149	11932	ATP1B2	482
Atp1b2	facs.Brain_Non-Myeloid.astrocyte	-0.0176594	-2.80685	0.00629154	0.000374	0.00406261	11932	ATP1B2	482
Atp1b2	facs.Brain_Non-Myeloid.brain_pericyte	-0.0529033	-9.00206	0.0058768	7.32e-24	6.39e-21	11932	ATP1B2	482
Atp1b3	facs.Heart.endothelial_cell_of_coronary_artery	-0.0109551	-4.38118	0.0025005	1.78e-08	2.02e-07	11933	ATP1B3	483
Atp1b3	facs.Trachea.endothelial_cell	-0.0266986	-3.68702	0.00724125	0.00022	0.00219818	11933	ATP1B3	483
Atp1b3	facs.Heart.monocyte	-0.0140761	-5.28137	0.00266523	3.22e-07	4.7e-06	11933	ATP1B3	483
Atp1b3	droplet.Liver.Kupffer_cell	0.0337067	10.9389	0.00308136	5.02e-196	6.68e-194	11933	ATP1B3	483
Atp1b3	facs.Brain_Myeloid.microglial_cell	-0.0117373	-11.3178	0.00103707	3.17e-63	8.33e-62	11933	ATP1B3	483
Atp1b3	facs.Tongue.basal_cell_of_epidermis	-0.0175284	-10.5569	0.00166037	6.39e-29	6.68e-28	11933	ATP1B3	483
Atp1b3	facs.Tongue.keratinocyte	-0.0111287	-4.09459	0.00271791	4.39e-06	1.79e-05	11933	ATP1B3	483
Atp1b3	facs.Large_Intestine.intestinal_crypt_stem_cell	-0.00510891	-3.70765	0.00137794	4.19e-08	1.87e-07	11933	ATP1B3	483
Atp1b3	facs.Limb_Muscle.endothelial_cell	-0.0255221	-3.50941	0.00727247	4.39e-05	0.00079	11933	ATP1B3	483
Atp1b3	facs.Pancreas.pancreatic_B_cell	-0.013822	-7.25764	0.00190448	4.64e-25	4.61e-23	11933	ATP1B3	483
Atp1b3	facs.Bladder.bladder_cell	0.0136695	6.34878	0.00215309	3.27e-18	1.13e-16	11933	ATP1B3	483
Atp1b3	facs.SCAT.myeloid_cell	-0.0152545	-4.22648	0.00360927	0.000118	0.000646	11933	ATP1B3	483
Atp1b3	droplet.Spleen.T_cell	-0.0163152	-16.029	0.00101785	5.04e-50	6.18e-48	11933	ATP1B3	483
Atp1b3	facs.SCAT.mesenchymal_stem_cell_of_adipose	-0.020039	-10.5513	0.00189921	3.82e-28	2.97e-26	11933	ATP1B3	483
Atp1b3	facs.Brain_Non-Myeloid.oligodendrocyte	-0.0119041	-5.77136	0.00206262	2.25e-16	2.24e-15	11933	ATP1B3	483
Atp1b3	facs.Heart.atrial_myocyte	-0.0105835	-2.06899	0.00511529	0.000296	0.00223402	11933	ATP1B3	483
Atp1b3	droplet.Marrow.granulocytopoietic_cell	-0.0105737	-11.9597	0.000884	6.73e-43	3.43e-41	11933	ATP1B3	483
Atp1b3	facs.Brain_Non-Myeloid.endothelial_cell	-0.0170393	-6.16147	0.00276547	4.25e-11	1.02e-09	11933	ATP1B3	483
Atp1b3	facs.Marrow.hematopoietic_stem_cell	-0.0112454	-9.10907	0.00123453	4.55e-19	4.28e-18	11933	ATP1B3	483
Atp1b3	facs.SCAT.endothelial_cell	-0.0130505	-2.22586	0.00586313	5.99e-06	0.000158	11933	ATP1B3	483
Atp1b3	facs.Spleen.CD4-positive,_alpha-beta_T_cell	-0.0312671	-5.55354	0.00563013	1.98e-07	1.97e-05	11933	ATP1B3	483
Atp1b3	facs.Marrow.granulocytopoietic_cell	-0.0163449	-5.38914	0.00303294	5.66e-08	1.16e-06	11933	ATP1B3	483
Atp1b3	facs.BAT.myeloid_cell	-0.0171836	-3.47214	0.00494899	0.000186	0.0015852	11933	ATP1B3	483
Atp1b3	facs.Marrow.NK_cell	-0.0310706	-6.99953	0.00443896	2.09e-15	2.95e-13	11933	ATP1B3	483
Atp1b3	facs.Skin.epidermal_cell	-0.0143209	-5.31415	0.00269487	1.85e-07	5.33e-06	11933	ATP1B3	483
Atp1b3	facs.GAT.endothelial_cell	-0.0123874	-2.08694	0.00593569	4.67e-05	0.000296	11933	ATP1B3	483
Atp1b3	facs.Limb_Muscle.skeletal_muscle_satellite_cell	-0.0159767	-5.55382	0.0028767	2.06e-18	2.09e-17	11933	ATP1B3	483
Atp1b3	droplet.Bladder.bladder_urothelial_cell	-0.00630655	-9.24072	0.000682	2.05e-20	9.83e-19	11933	ATP1B3	483
Atp1b3	facs.Brain_Non-Myeloid.neuron	-0.0240465	-4.23955	0.00567193	6.11e-14	9.36e-13	11933	ATP1B3	483
Atp1b3	droplet.Bladder.bladder_cell	0.00548946	5.48682	0.00100048	7.87e-22	1.42e-20	11933	ATP1B3	483
Atp1b3	facs.Bladder.bladder_urothelial_cell	-0.00897745	-5.98936	0.0014989	6.46e-10	1.8e-09	11933	ATP1B3	483
Atp1b3	facs.Diaphragm.mesenchymal_stem_cell	-0.0276667	-5.69118	0.00486134	7.41e-10	1.64e-08	11933	ATP1B3	483
Atp1b3	facs.Marrow.promonocyte	-0.0189504	-6.74685	0.00280878	3.22e-15	1.39e-13	11933	ATP1B3	483
Atp1b3	facs.Limb_Muscle.mesenchymal_stem_cell	-0.013585	-4.19589	0.0032377	1.22e-14	1.53e-13	11933	ATP1B3	483
Atp1b3	facs.Heart.fibroblast_of_cardiac_tissue	-0.00888707	-5.64847	0.00157336	1.07e-07	9.92e-07	11933	ATP1B3	483
Atp1b3	facs.Mammary_Gland.luminal_epithelial_cell_of_mammary_gland	-0.0144879	-3.77505	0.00383781	4.31e-06	6.9e-05	11933	ATP1B3	483
Atp1b3	facs.Brain_Non-Myeloid.astrocyte	-0.0123491	-1.62658	0.00759206	0.00044	0.00459727	11933	ATP1B3	483
Atp1b3	facs.Trachea.fibroblast	-0.0191116	-8.07244	0.00236751	1.7e-19	2.87e-18	11933	ATP1B3	483
Atp1b3	facs.GAT.mesenchymal_stem_cell_of_adipose	-0.0156628	-8.61417	0.00181826	2.05e-22	6.06e-21	11933	ATP1B3	483
Atp1b3	facs.Skin.basal_cell_of_epidermis	-0.0256159	-14.2074	0.001803	4.69e-42	8.17e-40	11933	ATP1B3	483
Atp1b3	facs.MAT.mesenchymal_stem_cell_of_adipose	-0.0128217	-6.29039	0.0020383	3.27e-09	8.21e-08	11933	ATP1B3	483
Atp1b3	facs.Skin.bulge_keratinocyte	-0.0206576	-10.7124	0.00192838	8.02e-37	2.29e-35	11933	ATP1B3	483
Atp1b3	facs.Diaphragm.skeletal_muscle_satellite_cell	-0.0246441	-5.30531	0.00464518	5.05e-07	6.89e-06	11933	ATP1B3	483
Atp1b3	facs.Lung.bronchial_smooth_muscle_cell	-0.0240519	-7.55449	0.00318378	9.46e-15	1.22e-12	11933	ATP1B3	483
Atp1b3	facs.Marrow.late_pro-B_cell	-0.00517448	-1.1894	0.00435048	5.27e-10	1.67e-08	11933	ATP1B3	483
Atp2a1	facs.Limb_Muscle.skeletal_muscle_satellite_cell	-0.00663633	-2.11631	0.0031358	5.23e-12	3.08e-11	11937	ATP2A1	487
Atp2a1	facs.Marrow.macrophage	0.00517676	1.04141	0.00497092	1.61e-05	0.00086	11937	ATP2A1	487
Atp2a1	droplet.Limb_Muscle.skeletal_muscle_satellite_cell	-0.00516924	-3.68261	0.00140369	1.88e-11	2.17e-10	11937	ATP2A1	487
Atp2a2	facs.GAT.mesenchymal_stem_cell_of_adipose	-0.00525359	-3.62644	0.00144869	1.85e-23	6e-22	11938	ATP2A2	488
Atp2a2	facs.Heart.endocardial_cell	-0.0129709	-2.58889	0.00501022	2.39e-05	0.00158247	11938	ATP2A2	488
Atp2a2	facs.Diaphragm.skeletal_muscle_satellite_cell	-0.00611854	-2.3202	0.00263707	3.88e-10	9.27e-09	11938	ATP2A2	488
Atp2a2	facs.Marrow.NK_cell	-0.00886912	-1.69813	0.00522286	3.87e-09	9.3e-08	11938	ATP2A2	488
Atp2a2	facs.Bladder.bladder_urothelial_cell	-0.00761104	-5.50186	0.00138336	1.51e-31	5.72e-30	11938	ATP2A2	488
Atp2a2	facs.Liver.hepatocyte	0.00550691	3.3343	0.00165159	7.12e-20	2.24e-18	11938	ATP2A2	488
Atp2a2	droplet.Limb_Muscle.skeletal_muscle_satellite_cell	-0.00788566	-5.65748	0.00139385	3.39e-21	3.7e-19	11938	ATP2A2	488
Atp2a2	facs.Marrow.granulocytopoietic_cell	-0.0053559	-2.11963	0.00252681	0.000186	0.00119649	11938	ATP2A2	488
Atp2a2	droplet.Mammary_Gland.stromal_cell	-0.00970876	-5.5578	0.00174687	6.56e-08	1.37e-06	11938	ATP2A2	488
Atp2a2	droplet.Liver.hepatocyte	-0.0140686	-7.12264	0.00197519	7.22e-12	3.87e-10	11938	ATP2A2	488
Atp2a2	facs.Tongue.basal_cell_of_epidermis	-0.0142555	-11.7377	0.0012145	3.81e-66	2.57e-64	11938	ATP2A2	488
Atp2a2	facs.Limb_Muscle.skeletal_muscle_satellite_cell	-0.0251311	-6.89211	0.00364636	9.68e-62	2.66e-59	11938	ATP2A2	488
Atp2a2	facs.Limb_Muscle.endothelial_cell	-0.0101702	-1.73897	0.00584842	0.000596	0.00640501	11938	ATP2A2	488
Atp2a2	facs.Diaphragm.mesenchymal_stem_cell	-0.00863008	-2.24979	0.00383595	4.29e-12	1.48e-10	11938	ATP2A2	488
Atp2a2	facs.Limb_Muscle.mesenchymal_stem_cell	-0.00752791	-1.97814	0.00380554	2.37e-29	2.7e-27	11938	ATP2A2	488
Atp2a2	facs.Heart.atrial_myocyte	-0.0696061	-6.56641	0.0106003	9.98e-11	2.33e-08	11938	ATP2A2	488
Atp2a2	facs.Brain_Myeloid.microglial_cell	-0.00658252	-8.23349	0.000799	1.04e-103	6.67e-102	11938	ATP2A2	488
Atp2a2	facs.Marrow.late_pro-B_cell	-0.00551537	-1.4527	0.00379664	1.11e-07	1.55e-06	11938	ATP2A2	488
Atp2a2	droplet.Bladder.bladder_cell	0.00681511	6.12206	0.0011132	1.55e-19	2.09e-18	11938	ATP2A2	488
Atp2a2	facs.Brain_Non-Myeloid.neuron	-0.0124636	-2.0119	0.00619494	1.74e-09	9.99e-09	11938	ATP2A2	488
Atp2a2	facs.GAT.endothelial_cell	-0.00998839	-1.51763	0.00658158	4.51e-09	1.64e-07	11938	ATP2A2	488
Atp2a2	facs.Lung.adventitial_cell	-0.0101348	-1.84559	0.00549136	2.72e-06	9e-05	11938	ATP2A2	488
Atp2a2	facs.Tongue.keratinocyte	-0.0119234	-8.79613	0.00135552	4.26e-23	1.3e-21	11938	ATP2A2	488
Atp2a2	facs.Mammary_Gland.basal_cell	0.0113944	5.23873	0.00217503	2.98e-16	2.3e-15	11938	ATP2A2	488
Atp2a2	facs.Brain_Non-Myeloid.astrocyte	-0.0188769	-2.86533	0.00658803	2.01e-05	0.000434	11938	ATP2A2	488
Atp2a2	facs.Trachea.fibroblast	-0.00935214	-4.54966	0.00205557	2.96e-44	7.75e-42	11938	ATP2A2	488
Atp2a2	facs.Brain_Non-Myeloid.brain_pericyte	-0.029058	-5.03695	0.00576897	1.34e-09	5.64e-08	11938	ATP2A2	488
Atp2a2	facs.Marrow.hematopoietic_stem_cell	-0.0051551	-6.05479	0.000851	5.97e-35	1.55e-33	11938	ATP2A2	488
Atp2a3	facs.BAT.myeloid_cell	0.00564175	2.81197	0.00200633	0.000956	0.00607523	53313	ATP2A3	489
Atp2a3	facs.Marrow.granulocyte	-0.0075741	-4.43011	0.00170968	1.64e-16	5.98e-15	53313	ATP2A3	489
Atp2a3	facs.Marrow.late_pro-B_cell	-0.00542061	-0.958304	0.00565646	7.46e-14	8.23e-12	53313	ATP2A3	489
Atp2a3	facs.Marrow.precursor_B_cell	-0.00907914	-1.79921	0.00504618	3.26e-09	7.63e-08	53313	ATP2A3	489
Atp2a3	facs.Marrow.naive_B_cell	-0.0153858	-6.19016	0.00248552	2.24e-15	9.41e-14	53313	ATP2A3	489
Atp2a3	facs.Marrow.NK_cell	-0.0194375	-3.8571	0.00503939	9.78e-16	1.5e-13	53313	ATP2A3	489
Atp2a3	facs.Large_Intestine.large_intestine_goblet_cell	-0.00955068	-4.23813	0.00225351	8.86e-05	0.000891	53313	ATP2A3	489
Atp2a3	facs.Marrow.granulocytopoietic_cell	-0.023881	-7.52441	0.00317381	2.3e-15	3.62e-13	53313	ATP2A3	489
Atp2a3	facs.Large_Intestine.enterocyte_of_epithelium_of_large_intestine	-0.00618018	-4.89311	0.00126304	1.6e-13	1.83e-12	53313	ATP2A3	489
Atp2a3	facs.GAT.myeloid_cell	-0.0076096	-2.9913	0.00254391	1.31e-05	0.000272	53313	ATP2A3	489
Atp2a3	facs.Spleen.CD4-positive,_alpha-beta_T_cell	-0.0106075	-2.24966	0.00471517	0.000282	0.00891189	53313	ATP2A3	489
Atp2a3	facs.Thymus.thymocyte	-0.022284	-7.8896	0.00282447	1.91e-23	1.08e-21	53313	ATP2A3	489
Atp2a3	facs.Large_Intestine.intestinal_crypt_stem_cell	-0.0104106	-6.6092	0.00157516	6.41e-20	1.84e-18	53313	ATP2A3	489
Atp2a3	facs.Marrow.hematopoietic_stem_cell	-0.0114236	-9.33105	0.00122426	5.81e-57	4.4e-55	53313	ATP2A3	489
Atp2a3	facs.Spleen.B_cell	-0.0187036	-8.88732	0.00210453	6.93e-21	4.73e-19	53313	ATP2A3	489
Atp2a3	facs.Marrow.promonocyte	-0.0186925	-6.97246	0.00268091	1.75e-23	3.51e-21	53313	ATP2A3	489
Atp2a3	facs.Marrow.macrophage	-0.0077775	-1.5643	0.00497186	3.55e-06	0.000253	53313	ATP2A3	489
Atp2a3	facs.Pancreas.pancreatic_B_cell	-0.0149157	-5.89237	0.00253136	2.49e-08	1.5e-07	53313	ATP2A3	489
Atp2a3	facs.Large_Intestine.secretory_cell	-0.0153404	-5.65505	0.00271268	9.04e-08	1.84e-06	53313	ATP2A3	489
Atp2a3	facs.Brain_Non-Myeloid.brain_pericyte	-0.0271828	-4.27549	0.00635781	3.87e-10	2.01e-08	53313	ATP2A3	489
Atp2b1	facs.Limb_Muscle.endothelial_cell	-0.00612957	-0.867139	0.00706873	0.000424	0.0048829	67972	ATP2B1	490
Atp2b1	facs.Large_Intestine.enterocyte_of_epithelium_of_large_intestine	-0.00662548	-3.6297	0.00182535	0.0012091	0.00309194	67972	ATP2B1	490
Atp2b1	droplet.Limb_Muscle.skeletal_muscle_satellite_cell	-0.00635135	-4.03264	0.00157499	2.15e-07	1.05e-06	67972	ATP2B1	490
Atp2b1	facs.Heart.endothelial_cell_of_coronary_artery	-0.00657811	-3.33063	0.00197503	7.45e-09	9.01e-08	67972	ATP2B1	490
Atp2b1	facs.Heart.monocyte	-0.0130197	-5.03643	0.00258511	4.98e-10	1.4e-08	67972	ATP2B1	490
Atp2b1	droplet.Liver.Kupffer_cell	0.0237114	12.387	0.00191421	7.69e-137	8.21e-136	67972	ATP2B1	490
Atp2b1	facs.Limb_Muscle.skeletal_muscle_satellite_cell	-0.0100956	-3.04264	0.00331804	8.74e-39	4.69e-37	67972	ATP2B1	490
Atp2b1	facs.Diaphragm.mesenchymal_stem_cell	-0.0107063	-2.95678	0.00362095	0.00015	0.00094	67972	ATP2B1	490
Atp2b1	facs.Mammary_Gland.basal_cell	-0.0117995	-5.06418	0.00232999	1.68e-15	1.21e-14	67972	ATP2B1	490
Atp2b1	droplet.Mammary_Gland.T_cell	0.00660574	6.73312	0.000981	3.06e-08	5.76e-07	67972	ATP2B1	490
Atp2b1	droplet.Limb_Muscle.B_cell	0.0127301	6.81701	0.00186741	6.8e-11	7.99e-09	67972	ATP2B1	490
Atp2b1	facs.Diaphragm.skeletal_muscle_satellite_cell	-0.0126993	-3.95303	0.00321254	2.12e-05	0.000203	67972	ATP2B1	490
Atp2b1	droplet.Spleen.T_cell	0.00539828	7.57572	0.000713	6.58e-11	1.51e-09	67972	ATP2B1	490
Atp2b1	facs.GAT.mesenchymal_stem_cell_of_adipose	0.00517189	3.46971	0.00149058	7.33e-12	5.18e-11	67972	ATP2B1	490
Atp2b1	facs.GAT.endothelial_cell	0.00797112	1.38555	0.00575306	3.24e-05	0.00022	67972	ATP2B1	490
Atp2b1	droplet.Limb_Muscle.T_cell	0.0106653	6.00843	0.00177505	7.07e-09	5.8e-07	67972	ATP2B1	490
Atp2b1	droplet.Bladder.bladder_cell	-0.0115634	-7.45993	0.00155007	2.34e-42	1.64e-40	67972	ATP2B1	490
Atp2b1	facs.Tongue.keratinocyte	-0.00574336	-3.92485	0.00146333	2.24e-12	2.08e-11	67972	ATP2B1	490
Atp2b1	facs.Marrow.late_pro-B_cell	-0.00565177	-1.28476	0.0043991	1.42e-07	1.9e-06	67972	ATP2B1	490
Atp2b2	facs.Brain_Non-Myeloid.neuron	-0.0074242	-1.10008	0.00674881	3.7e-08	1.65e-07	11941	ATP2B2	491
Atp2b4	facs.Marrow.hematopoietic_stem_cell	-0.00714851	-6.64848	0.00107521	2.97e-44	1.23e-42	381290	ATP2B4	493
Atp2b4	facs.Limb_Muscle.endothelial_cell	-0.00956021	-1.96467	0.00486606	1.53e-08	9.98e-07	381290	ATP2B4	493
Atp2b4	facs.Trachea.fibroblast	-0.00575463	-3.21078	0.00179229	3.81e-25	1.4e-23	381290	ATP2B4	493
Atp2b4	facs.Aorta.aortic_endothelial_cell	-0.0105954	-2.58052	0.00410591	2.22e-05	0.000446	381290	ATP2B4	493
Atp2b4	facs.Heart.endothelial_cell_of_coronary_artery	-0.00531054	-3.83753	0.00138384	1.87e-11	3.53e-10	381290	ATP2B4	493
Atp2b4	facs.Tongue.basal_cell_of_epidermis	-0.00553906	-5.66234	0.000978	3.51e-29	3.72e-28	381290	ATP2B4	493
Atp2b4	facs.Lung.adventitial_cell	-0.00555698	-1.1261	0.00493471	0.000705	0.00713448	381290	ATP2B4	493
Atp2b4	facs.Skin.basal_cell_of_epidermis	0.00561391	4.00525	0.00140164	3.57e-08	2.31e-07	381290	ATP2B4	493
Atp2b4	facs.Diaphragm.mesenchymal_stem_cell	-0.00994138	-3.44978	0.00288174	3.7e-09	7.12e-08	381290	ATP2B4	493
Atp2b4	facs.Heart.endocardial_cell	-0.0151205	-2.55553	0.00591678	0.000101	0.00412328	381290	ATP2B4	493
Atp2b4	facs.Trachea.macrophage	-0.0118143	-3.05124	0.00387198	2.02e-05	0.000511	381290	ATP2B4	493
Atp2c1	facs.BAT.B_cell	0.00510766	1.8695	0.0027321	1.54e-06	8.3e-05	235574	ATP2C1	27032
Atp2c1	facs.Mammary_Gland.basal_cell	0.0106985	8.37852	0.0012769	8.52e-26	1.47e-24	235574	ATP2C1	27032
Atp2c1	facs.Mammary_Gland.luminal_epithelial_cell_of_mammary_gland	0.0122146	4.76268	0.00256465	4.04e-11	2e-09	235574	ATP2C1	27032
Atp2c1	facs.Diaphragm.mesenchymal_stem_cell	-0.00628859	-2.46805	0.00254799	0.000325	0.00186236	235574	ATP2C1	27032
Atp2c1	facs.Heart.monocyte	-0.00595313	-2.99476	0.00198785	4.91e-11	1.73e-09	235574	ATP2C1	27032
Atp2c1	facs.Trachea.endothelial_cell	-0.0229645	-1.73895	0.013206	5.11e-08	2.44e-06	235574	ATP2C1	27032
Atp2c1	facs.Tongue.basal_cell_of_epidermis	-0.00574291	-5.43714	0.00105624	1.06e-33	1.48e-32	235574	ATP2C1	27032
Atp2c1	facs.Trachea.fibroblast	-0.00592118	-3.06544	0.00193159	2.32e-21	5.11e-20	235574	ATP2C1	27032
Atp2c1	facs.Heart.endothelial_cell_of_coronary_artery	-0.00537668	-3.28243	0.00163802	4.86e-08	5.04e-07	235574	ATP2C1	27032
Atp2c1	facs.Brain_Non-Myeloid.oligodendrocyte	-0.0121263	-4.06739	0.00298135	2.56e-39	1.89e-37	235574	ATP2C1	27032
Atp2c1	facs.Marrow.granulocyte	-0.00980384	-5.09208	0.00192531	6.63e-19	3.27e-17	235574	ATP2C1	27032
Atp2c1	facs.Diaphragm.skeletal_muscle_satellite_cell	-0.00643155	-2.47842	0.00259501	0.000143	0.00111727	235574	ATP2C1	27032
Atp2c1	facs.Heart.atrial_myocyte	-0.00980759	-2.0322	0.0048261	2.48e-08	1.86e-06	235574	ATP2C1	27032
Atp2c1	facs.Trachea.macrophage	-0.00870371	-1.88143	0.00462611	1.14e-06	4.7e-05	235574	ATP2C1	27032
Atp2c1	facs.Brain_Myeloid.microglial_cell	-0.00602875	-7.29419	0.000827	1.36e-68	4.08e-67	235574	ATP2C1	27032
Atp2c1	facs.Marrow.granulocytopoietic_cell	-0.0156108	-5.53648	0.00281963	1.17e-10	5.78e-09	235574	ATP2C1	27032
Atp2c2	facs.Large_Intestine.secretory_cell	-0.0159339	-6.21828	0.00256243	3.16e-10	1.13e-08	69047	ATP2C2	9914
Atp2c2	facs.Large_Intestine.large_intestine_goblet_cell	0.00953376	3.87152	0.00246254	1.29e-06	2.51e-05	69047	ATP2C2	9914
Atp4a	droplet.Kidney.kidney_loop_of_Henle_thick_ascending_limb_epithelial_cell	0.0116716	12.8155	0.000911	1.21e-24	5.63e-22	11944	ATP4A	495
Atp5a1	facs.Marrow.promonocyte	-0.014	-4.46474	0.00313569	5.48e-09	5.92e-08	11946	ATP5F1A	498
Atp5a1	facs.Brain_Non-Myeloid.brain_pericyte	-0.0303389	-5.6719	0.00534899	1.86e-20	1.1e-17	11946	ATP5F1A	498
Atp5a1	facs.Limb_Muscle.skeletal_muscle_satellite_cell	-0.0289705	-9.57547	0.00302549	1.52e-43	1.18e-41	11946	ATP5F1A	498
Atp5a1	facs.SCAT.myeloid_cell	-0.00713564	-1.96705	0.00362759	2.82e-05	0.0002	11946	ATP5F1A	498
Atp5a1	facs.Diaphragm.skeletal_muscle_satellite_cell	-0.0351552	-7.65693	0.00459128	4.23e-17	2.76e-15	11946	ATP5F1A	498
Atp5a1	facs.Marrow.late_pro-B_cell	-0.0162936	-3.99084	0.00408275	4.66e-07	5.24e-06	11946	ATP5F1A	498
Atp5a1	facs.Skin.bulge_keratinocyte	-0.0293475	-15.6286	0.00187781	2.14e-75	4.47e-73	11946	ATP5F1A	498
Atp5a1	droplet.Liver.Kupffer_cell	0.0275934	15.585	0.0017705	2.77e-59	7.82e-59	11946	ATP5F1A	498
Atp5a1	facs.Brain_Non-Myeloid.neuron	-0.0527888	-7.10897	0.00742565	6.89e-19	3.13e-17	11946	ATP5F1A	498
Atp5a1	facs.Large_Intestine.epithelial_cell_of_large_intestine	0.0153189	6.67376	0.0022954	3.16e-16	2.09e-14	11946	ATP5F1A	498
Atp5a1	droplet.Lung.classical_monocyte	0.00860963	11.0089	0.000782	1.32e-77	1.53e-76	11946	ATP5F1A	498
Atp5a1	facs.Heart.endothelial_cell_of_coronary_artery	-0.00735143	-2.82078	0.00260617	1.18e-12	2.76e-11	11946	ATP5F1A	498
Atp5a1	facs.Thymus.DN4_thymocyte	-0.015148	-4.12403	0.00367309	4.28e-18	2.73e-16	11946	ATP5F1A	498
Atp5a1	facs.BAT.myeloid_cell	0.0084907	1.94933	0.0043557	0.000896	0.00577941	11946	ATP5F1A	498
Atp5a1	facs.Diaphragm.mesenchymal_stem_cell	-0.031928	-5.97913	0.00533991	3.17e-14	1.69e-12	11946	ATP5F1A	498
Atp5a1	droplet.Limb_Muscle.skeletal_muscle_satellite_cell	-0.00766516	-5.86066	0.0013079	9.14e-08	4.74e-07	11946	ATP5F1A	498
Atp5a1	facs.Marrow.precursor_B_cell	-0.00602579	-1.32984	0.00453122	3.3e-21	6.32e-19	11946	ATP5F1A	498
Atp5a1	facs.Skin.basal_cell_of_epidermis	-0.0257111	-13.1262	0.00195877	3.43e-37	4.06e-35	11946	ATP5F1A	498
Atp5a1	facs.Tongue.basal_cell_of_epidermis	-0.0172611	-12.8064	0.00134784	1.21e-33	1.67e-32	11946	ATP5F1A	498
Atp5a1	facs.Large_Intestine.secretory_cell	0.00604486	4.18751	0.00144355	0.000171	0.00115574	11946	ATP5F1A	498
Atp5a1	facs.Brain_Non-Myeloid.endothelial_cell	-0.0201764	-7.26048	0.00277893	5.25e-16	2.99e-14	11946	ATP5F1A	498
Atp5a1	facs.Large_Intestine.intestinal_crypt_stem_cell	-0.00980097	-7.43467	0.00131828	1.53e-12	1.4e-11	11946	ATP5F1A	498
Atp5a1	facs.Limb_Muscle.mesenchymal_stem_cell	-0.0184179	-5.26608	0.00349746	1.26e-19	3.5e-18	11946	ATP5F1A	498
Atp5a1	facs.Tongue.keratinocyte	-0.0099268	-4.9308	0.00201322	5.16e-06	2.08e-05	11946	ATP5F1A	498
Atp5a1	droplet.Marrow.granulocytopoietic_cell	-0.012647	-15.9729	0.000792	2.03e-50	1.97e-48	11946	ATP5F1A	498
Atp5a1	droplet.Kidney.kidney_proximal_convoluted_tubule_epithelial_cell	-0.00780346	-11.6563	0.000669	3.5e-36	3.35e-34	11946	ATP5F1A	498
Atp5a1	facs.Heart.monocyte	-0.00512809	-1.79026	0.00286443	0.000475	0.00279263	11946	ATP5F1A	498
Atp5a1	facs.Marrow.granulocytopoietic_cell	-0.0128762	-3.76615	0.00341893	1e-05	9.91e-05	11946	ATP5F1A	498
Atp5a1	facs.Spleen.B_cell	0.00799879	3.16239	0.00252935	4.28e-07	3.74e-06	11946	ATP5F1A	498
Atp5a1	facs.Trachea.fibroblast	-0.00859018	-4.00214	0.0021464	3.24e-10	1.67e-09	11946	ATP5F1A	498
Atp5a1	facs.Thymus.thymocyte	-0.0250409	-5.43016	0.00461145	5.57e-07	4.22e-06	11946	ATP5F1A	498
Atp5a1	facs.Bladder.bladder_cell	0.00611492	2.81421	0.00217287	3.19e-08	1.54e-07	11946	ATP5F1A	498
Atp5a1	facs.SCAT.mesenchymal_stem_cell_of_adipose	-0.0101423	-4.95195	0.00204814	9.55e-11	5.78e-10	11946	ATP5F1A	498
Atp5a1	facs.Marrow.hematopoietic_stem_cell	-0.0124801	-10.4242	0.00119723	1.34e-25	1.93e-24	11946	ATP5F1A	498
Atp5a1	facs.SCAT.endothelial_cell	-0.0108979	-1.97463	0.00551897	0.0015625	0.00985086	11946	ATP5F1A	498
Atp5a1	facs.Brain_Non-Myeloid.astrocyte	-0.0124855	-1.7883	0.00698181	3.23e-07	1.82e-05	11946	ATP5F1A	498
Atp5a1	facs.Liver.hepatocyte	-0.00705321	-1.80625	0.0039049	3.15e-17	6.41e-16	11946	ATP5F1A	498
Atp5a1	facs.Large_Intestine.enterocyte_of_epithelium_of_large_intestine	0.0118086	4.94037	0.00239022	7.53e-07	3.81e-06	11946	ATP5F1A	498
Atp5a1	facs.Marrow.NK_cell	-0.0275959	-5.8416	0.00472403	5.97e-12	3.28e-10	11946	ATP5F1A	498
Atp5a1	facs.Mammary_Gland.basal_cell	-0.0137291	-6.29101	0.00218233	4.52e-16	3.42e-15	11946	ATP5F1A	498
Atp5b	facs.Tongue.basal_cell_of_epidermis	-0.0119787	-10.3644	0.00115575	1.69e-23	1.3e-22	11947	ATP5F1B	506
Atp5b	droplet.Kidney.kidney_loop_of_Henle_thick_ascending_limb_epithelial_cell	-0.0107599	-12.0349	0.000894	1.77e-30	1.24e-27	11947	ATP5F1B	506
Atp5b	facs.Thymus.DN4_thymocyte	-0.0172176	-5.60228	0.00307332	2.41e-11	6.55e-10	11947	ATP5F1B	506
Atp5b	facs.Liver.hepatocyte	-0.00796643	-1.9148	0.00416046	2.06e-12	1.71e-11	11947	ATP5F1B	506
Atp5b	facs.SCAT.myeloid_cell	-0.00728166	-1.78834	0.00407175	3.01e-10	1.26e-08	11947	ATP5F1B	506
Atp5b	facs.Marrow.NK_cell	-0.0360795	-7.67745	0.00469941	1.14e-15	1.69e-13	11947	ATP5F1B	506
Atp5b	facs.Marrow.late_pro-B_cell	-0.0271161	-6.65031	0.00407742	1.51e-11	8.01e-10	11947	ATP5F1B	506
Atp5b	facs.Brain_Non-Myeloid.astrocyte	-0.0160322	-2.25177	0.00711983	1.15e-08	1.33e-06	11947	ATP5F1B	506
Atp5b	facs.Pancreas.pancreatic_B_cell	-0.0105802	-4.37661	0.00241745	1.89e-08	1.17e-07	11947	ATP5F1B	506
Atp5b	facs.BAT.endothelial_cell	-0.0280537	-3.703	0.00757596	7.52e-06	0.000457	11947	ATP5F1B	506
Atp5b	facs.Skin.basal_cell_of_epidermis	-0.0315537	-15.5445	0.0020299	3.82e-50	1.1e-47	11947	ATP5F1B	506
Atp5b	facs.Limb_Muscle.mesenchymal_stem_cell	-0.0228264	-6.66105	0.00342685	9.29e-15	1.18e-13	11947	ATP5F1B	506
Atp5b	droplet.Spleen.B_cell	-0.00888304	-18.0266	0.000493	2.17e-77	2.63e-75	11947	ATP5F1B	506
Atp5b	facs.Marrow.hematopoietic_stem_cell	-0.0109104	-9.47632	0.00115133	1.26e-20	1.32e-19	11947	ATP5F1B	506
Atp5b	facs.Spleen.B_cell	0.00990063	3.96785	0.00249521	0.00024	0.00111914	11947	ATP5F1B	506
Atp5b	facs.Large_Intestine.epithelial_cell_of_large_intestine	0.0132002	4.78668	0.00275769	3.55e-09	6.41e-08	11947	ATP5F1B	506
Atp5b	facs.Large_Intestine.secretory_cell	-0.00670977	-5.32186	0.00126079	9.17e-07	1.43e-05	11947	ATP5F1B	506
Atp5b	droplet.Lung.classical_monocyte	0.00983009	12.1793	0.000807	5.11e-74	5.34e-73	11947	ATP5F1B	506
Atp5b	facs.Diaphragm.mesenchymal_stem_cell	-0.0360447	-5.60308	0.00643302	1.05e-16	8.44e-15	11947	ATP5F1B	506
Atp5b	facs.Thymus.thymocyte	-0.0326509	-7.51265	0.00434613	3.14e-18	1.15e-16	11947	ATP5F1B	506
Atp5b	facs.Skin.epidermal_cell	-0.0142452	-5.00323	0.0028472	3.16e-06	5.96e-05	11947	ATP5F1B	506
Atp5b	droplet.Liver.Kupffer_cell	0.0327874	10.2476	0.00319952	1.39e-54	3.72e-54	11947	ATP5F1B	506
Atp5b	droplet.Marrow.granulocytopoietic_cell	-0.0061439	-8.30686	0.00074	9.38e-14	2.86e-13	11947	ATP5F1B	506
Atp5b	facs.Tongue.keratinocyte	-0.0101804	-4.38123	0.00232364	2.26e-07	1.12e-06	11947	ATP5F1B	506
Atp5b	facs.Marrow.granulocyte	-0.0105057	-4.28118	0.00245392	1.46e-08	1.7e-07	11947	ATP5F1B	506
Atp5b	facs.Brain_Non-Myeloid.neuron	-0.0574607	-7.06397	0.00813434	9.25e-18	3.27e-16	11947	ATP5F1B	506
Atp5b	facs.Lung.bronchial_smooth_muscle_cell	-0.0130996	-4.2347	0.0030934	2.35e-05	0.000606	11947	ATP5F1B	506
Atp5b	facs.SCAT.mesenchymal_stem_cell_of_adipose	-0.0144365	-6.21754	0.0023219	2.39e-08	1.01e-07	11947	ATP5F1B	506
Atp5b	facs.Marrow.promonocyte	-0.0212337	-6.04684	0.00351153	7.95e-09	8.32e-08	11947	ATP5F1B	506
Atp5b	facs.Limb_Muscle.skeletal_muscle_satellite_cell	-0.0384492	-12.6485	0.00303983	1.34e-54	2.44e-52	11947	ATP5F1B	506
Atp5b	facs.Trachea.fibroblast	-0.0105082	-4.78866	0.0021944	5.07e-10	2.55e-09	11947	ATP5F1B	506
Atp5b	facs.Heart.monocyte	-0.00938356	-3.2739	0.00286617	5.43e-09	1.22e-07	11947	ATP5F1B	506
Atp5b	facs.Brain_Non-Myeloid.brain_pericyte	-0.0287795	-5.06374	0.00568344	1.03e-12	1.17e-10	11947	ATP5F1B	506
Atp5b	facs.SCAT.endothelial_cell	-0.0193973	-3.18267	0.00609465	6.71e-05	0.00095	11947	ATP5F1B	506
Atp5b	facs.Mammary_Gland.luminal_epithelial_cell_of_mammary_gland	-0.022401	-6.61094	0.00338848	9.99e-11	4.7e-09	11947	ATP5F1B	506
Atp5b	droplet.Limb_Muscle.skeletal_muscle_satellite_cell	-0.00977482	-7.41154	0.00131886	7.04e-12	8.99e-11	11947	ATP5F1B	506
Atp5b	facs.Marrow.granulocytopoietic_cell	-0.022067	-6.14137	0.00359317	3.56e-09	1.07e-07	11947	ATP5F1B	506
Atp5b	facs.Large_Intestine.enterocyte_of_epithelium_of_large_intestine	0.00592406	2.42655	0.00244136	0.00282811	0.00651351	11947	ATP5F1B	506
Atp5b	facs.Large_Intestine.intestinal_crypt_stem_cell	-0.0125312	-11.2843	0.0011105	1.42e-27	1.09e-25	11947	ATP5F1B	506
Atp5b	facs.BAT.myeloid_cell	0.00637634	1.18189	0.00539506	0.000173	0.00148457	11947	ATP5F1B	506
Atp5b	facs.Limb_Muscle.endothelial_cell	-0.0352099	-4.56964	0.00770518	1.44e-06	4.71e-05	11947	ATP5F1B	506
Atp5b	droplet.Kidney.kidney_proximal_convoluted_tubule_epithelial_cell	-0.00981988	-13.9726	0.000703	9.9e-49	1.61e-46	11947	ATP5F1B	506
Atp5b	facs.Heart.endothelial_cell_of_coronary_artery	-0.0148063	-5.32424	0.00278092	8.77e-15	2.83e-13	11947	ATP5F1B	506
Atp5b	facs.Heart.atrial_myocyte	-0.0343231	-3.77345	0.00909594	0.000784	0.00469555	11947	ATP5F1B	506
Atp5b	facs.Skin.bulge_keratinocyte	-0.0328911	-17.4158	0.00188858	4.62e-77	1.01e-74	11947	ATP5F1B	506
Atp5b	facs.Brain_Non-Myeloid.endothelial_cell	-0.0246508	-8.83285	0.00279081	5.35e-17	3.51e-15	11947	ATP5F1B	506
Atp5b	facs.Diaphragm.skeletal_muscle_satellite_cell	-0.0447304	-9.16323	0.00488151	7.48e-19	6.08e-17	11947	ATP5F1B	506
Atp5b	droplet.Spleen.T_cell	-0.00589217	-5.96754	0.000987	1.17e-08	2.08e-07	11947	ATP5F1B	506
Atp5b	facs.Mammary_Gland.basal_cell	-0.0322822	-15.4525	0.00208913	7.12e-51	5.67e-49	11947	ATP5F1B	506
Atp5c1	facs.Marrow.precursor_B_cell	0.00627001	1.56644	0.00400272	1.94e-06	2.3e-05	11949	ATP5F1C	509
Atp5c1	droplet.Limb_Muscle.skeletal_muscle_satellite_cell	-0.0107892	-7.99846	0.00134891	3.57e-17	1.57e-15	11949	ATP5F1C	509
Atp5c1	facs.Skin.basal_cell_of_epidermis	0.00652111	3.88373	0.00167909	3.23e-07	1.78e-06	11949	ATP5F1C	509
Atp5c1	facs.Aorta.aortic_endothelial_cell	0.00909554	2.06125	0.00441262	9.99e-05	0.00152896	11949	ATP5F1C	509
Atp5c1	droplet.Tongue.basal_cell_of_epidermis	-0.00517664	-11.068	0.000468	1.18e-34	4.53e-33	11949	ATP5F1C	509
Atp5c1	facs.Limb_Muscle.skeletal_muscle_satellite_cell	0.00991958	3.28381	0.00302075	4.59e-25	7.98e-24	11949	ATP5F1C	509
Atp5c1	droplet.Mammary_Gland.T_cell	0.00725614	4.45715	0.00162798	5.45e-08	9.75e-07	11949	ATP5F1C	509
Atp5c1	facs.Marrow.NK_cell	0.0130249	2.94375	0.0044246	6.62e-06	5.19e-05	11949	ATP5F1C	509
Atp5c1	facs.Brain_Non-Myeloid.astrocyte	-0.00807798	-1.26027	0.00640971	6.69e-05	0.00110019	11949	ATP5F1C	509
Atp5c1	facs.Brain_Non-Myeloid.brain_pericyte	0.00579143	1.17191	0.00494186	0.000699	0.00333366	11949	ATP5F1C	509
Atp5c1	facs.Mammary_Gland.basal_cell	-0.0123808	-5.56389	0.0022252	3.59e-13	2.08e-12	11949	ATP5F1C	509
Atp5c1	facs.Liver.hepatocyte	-0.0304419	-9.01002	0.00337867	1.68e-22	7.34e-21	11949	ATP5F1C	509
Atp5c1	facs.Bladder.bladder_cell	-0.00585822	-2.60536	0.00224853	1.21e-11	1.17e-10	11949	ATP5F1C	509
Atp5c1	facs.Brain_Non-Myeloid.oligodendrocyte	0.0166062	8.05771	0.00206091	2.56e-30	9.51e-29	11949	ATP5F1C	509
Atp5c1	facs.Large_Intestine.large_intestine_goblet_cell	0.012484	4.51403	0.0027656	1.24e-06	2.43e-05	11949	ATP5F1C	509
Atp5c1	facs.Spleen.B_cell	0.0156458	7.06923	0.00221322	1.06e-15	4.07e-14	11949	ATP5F1C	509
Atp5c1	facs.Marrow.hematopoietic_stem_cell	0.00781331	6.77143	0.00115386	2.67e-12	1.46e-11	11949	ATP5F1C	509
Atp5c1	facs.GAT.mesenchymal_stem_cell_of_adipose	0.00840878	5.37518	0.00156437	2.22e-15	2.71e-14	11949	ATP5F1C	509
Atp5c1	facs.Trachea.fibroblast	0.00568974	2.83782	0.00200497	2.32e-12	1.56e-11	11949	ATP5F1C	509
Atp5c1	facs.Lung.adventitial_cell	0.0180241	4.15374	0.00433925	2.85e-05	0.00058	11949	ATP5F1C	509
Atp5c1	facs.Heart.atrial_myocyte	-0.039817	-5.25901	0.00757121	8.85e-07	2.74e-05	11949	ATP5F1C	509
Atp5c1	facs.Thymus.thymocyte	0.0135761	4.74815	0.00285923	8.73e-17	2.74e-15	11949	ATP5F1C	509
Atp5c1	facs.Limb_Muscle.mesenchymal_stem_cell	0.0136121	4.26465	0.00319186	7.54e-17	1.35e-15	11949	ATP5F1C	509
Atp5c1	facs.SCAT.mesenchymal_stem_cell_of_adipose	-0.00588191	-3.11986	0.00188531	3.64e-08	1.5e-07	11949	ATP5F1C	509
Atp5c1	droplet.Kidney.kidney_loop_of_Henle_thick_ascending_limb_epithelial_cell	-0.0123023	-11.0242	0.00111594	6.66e-26	3.54e-23	11949	ATP5F1C	509
Atp5c1	facs.Tongue.keratinocyte	0.00523713	2.98174	0.0017564	0.0013854	0.00366635	11949	ATP5F1C	509
Atp5c1	facs.Large_Intestine.epithelial_cell_of_large_intestine	0.008211	3.61458	0.00227163	2.24e-12	7.39e-11	11949	ATP5F1C	509
Atp5c1	facs.BAT.B_cell	0.00866045	1.77508	0.00487891	2.72e-06	0.000132	11949	ATP5F1C	509
Atp5c1	facs.Large_Intestine.enterocyte_of_epithelium_of_large_intestine	0.0297001	13.8453	0.00214513	1.57e-46	1.75e-44	11949	ATP5F1C	509
Atp5c1	facs.GAT.endothelial_cell	0.012298	2.2027	0.00558314	6.13e-08	1.32e-06	11949	ATP5F1C	509
Atp5c1	facs.Brain_Non-Myeloid.neuron	-0.0178602	-2.49034	0.00717179	7.67e-25	1.82e-22	11949	ATP5F1C	509
Atp5c1	droplet.Marrow.granulocytopoietic_cell	-0.00752281	-11.334	0.000664	7.99e-28	9.38e-27	11949	ATP5F1C	509
Atp5c1	droplet.Liver.Kupffer_cell	0.0211654	12.8284	0.00164988	6.14e-96	2.76e-95	11949	ATP5F1C	509
Atp5c1	facs.SCAT.myeloid_cell	-0.0093529	-2.78112	0.00336299	0.00151876	0.00563695	11949	ATP5F1C	509
Atp5c1	facs.Tongue.basal_cell_of_epidermis	0.00599872	4.84586	0.00123791	1.92e-15	8.91e-15	11949	ATP5F1C	509
Atp5d	facs.GAT.myeloid_cell	0.00641863	2.16999	0.0029579	0.000108	0.0013762	66043	ATP5F1D	513
Atp5d	facs.Thymus.thymocyte	0.0144261	6.19205	0.00232978	2.1e-16	6.41e-15	66043	ATP5F1D	513
Atp5d	facs.Diaphragm.skeletal_muscle_satellite_cell	0.00911424	1.97544	0.00461377	0.000802	0.00508919	66043	ATP5F1D	513
Atp5d	droplet.Limb_Muscle.endothelial_cell	-0.00552918	-6.24968	0.000885	9.59e-10	2.72e-08	66043	ATP5F1D	513
Atp5d	facs.Lung.adventitial_cell	0.0130686	3.07143	0.00425489	0.000195	0.00258271	66043	ATP5F1D	513
Atp5d	facs.Mammary_Gland.basal_cell	-0.00896912	-4.31607	0.00207807	3.85e-06	1.11e-05	66043	ATP5F1D	513
Atp5d	droplet.Limb_Muscle.skeletal_muscle_satellite_cell	-0.00634944	-5.16366	0.00122964	2.61e-12	3.66e-11	66043	ATP5F1D	513
Atp5d	facs.Large_Intestine.secretory_cell	-0.0122088	-8.32686	0.00146619	5.63e-15	3.64e-13	66043	ATP5F1D	513
Atp5d	facs.Brain_Myeloid.microglial_cell	0.00504969	6.71395	0.000752	6.27e-48	1.05e-46	66043	ATP5F1D	513
Atp5d	facs.Tongue.basal_cell_of_epidermis	0.00971552	8.42783	0.00115279	1.55e-28	1.58e-27	66043	ATP5F1D	513
Atp5d	facs.Heart.endothelial_cell_of_coronary_artery	-0.00521584	-2.55498	0.00204144	9.92e-08	9.65e-07	66043	ATP5F1D	513
Atp5d	facs.Limb_Muscle.mesenchymal_stem_cell	0.0163575	5.25264	0.00311414	1.37e-13	1.45e-12	66043	ATP5F1D	513
Atp5d	droplet.Mammary_Gland.stromal_cell	-0.00567528	-3.90358	0.00145387	0.00101226	0.00694593	66043	ATP5F1D	513
Atp5d	facs.Marrow.hematopoietic_stem_cell	0.00503688	4.75395	0.00105952	4.28e-10	1.94e-09	66043	ATP5F1D	513
Atp5d	droplet.Kidney.kidney_proximal_convoluted_tubule_epithelial_cell	-0.00729358	-11.1474	0.000654	2.01e-36	1.95e-34	66043	ATP5F1D	513
Atp5d	droplet.Limb_Muscle.T_cell	0.0106003	4.43877	0.00238812	1.76e-05	0.000666	66043	ATP5F1D	513
Atp5d	facs.Spleen.B_cell	0.0128371	6.26382	0.00204941	7.66e-12	1.66e-10	66043	ATP5F1D	513
Atp5d	facs.MAT.mesenchymal_stem_cell_of_adipose	0.00872209	4.42444	0.00197134	1.4e-05	0.000177	66043	ATP5F1D	513
Atp5d	facs.Trachea.endothelial_cell	0.00982459	1.64809	0.0059612	8.28e-05	0.00100199	66043	ATP5F1D	513
Atp5d	facs.Brain_Non-Myeloid.neuron	-0.00906579	-1.35914	0.00667025	8.15e-10	5.04e-09	66043	ATP5F1D	513
Atp5d	facs.Brain_Non-Myeloid.oligodendrocyte	0.018084	9.19377	0.00196698	8.16e-33	3.75e-31	66043	ATP5F1D	513
Atp5d	facs.GAT.endothelial_cell	0.00911806	1.82289	0.00500199	1.86e-06	2.15e-05	66043	ATP5F1D	513
Atp5d	droplet.Liver.Kupffer_cell	0.0167737	6.01114	0.00279043	1e-81	3.72e-81	66043	ATP5F1D	513
Atp5d	facs.Marrow.late_pro-B_cell	0.0057097	1.57166	0.00363291	0.00235904	0.00760945	66043	ATP5F1D	513
Atp5d	facs.Skin.bulge_keratinocyte	0.0113573	6.76119	0.00167978	7.91e-42	3.08e-40	66043	ATP5F1D	513
Atp5d	facs.Large_Intestine.epithelial_cell_of_large_intestine	0.0165135	6.65525	0.00248127	1.97e-13	8.18e-12	66043	ATP5F1D	513
Atp5d	facs.Skin.basal_cell_of_epidermis	0.0137102	7.77216	0.00176401	3.02e-17	6.88e-16	66043	ATP5F1D	513
Atp5d	facs.Large_Intestine.enterocyte_of_epithelium_of_large_intestine	0.021881	11.8041	0.00185369	3.2e-40	2.32e-38	66043	ATP5F1D	513
Atp5d	facs.Large_Intestine.large_intestine_goblet_cell	0.0123303	5.68501	0.00216891	1.36e-08	4.61e-07	66043	ATP5F1D	513
Atp5d	facs.GAT.mesenchymal_stem_cell_of_adipose	0.00769964	5.21592	0.00147618	2.64e-11	1.71e-10	66043	ATP5F1D	513
Atp5d	facs.Thymus.DN4_thymocyte	0.0144705	4.76766	0.00303514	1.09e-09	2.3e-08	66043	ATP5F1D	513
Atp5d	droplet.Mammary_Gland.T_cell	0.00610296	3.53847	0.00172474	0.000352	0.00288878	66043	ATP5F1D	513
Atp5d	facs.Brain_Non-Myeloid.endothelial_cell	0.00573215	2.55191	0.00224622	6.81e-08	7.74e-07	66043	ATP5F1D	513
Atp5d	facs.Limb_Muscle.skeletal_muscle_satellite_cell	0.0160932	5.88098	0.00273649	1.19e-36	5.35e-35	66043	ATP5F1D	513
Atp5d	facs.Brain_Non-Myeloid.brain_pericyte	0.0219198	4.68726	0.00467646	5.71e-11	3.9e-09	66043	ATP5F1D	513
Atp5d	facs.Marrow.naive_B_cell	0.0120916	5.36319	0.00225455	1.62e-06	1.71e-05	66043	ATP5F1D	513
Atp5d	droplet.Lung.classical_monocyte	0.0117905	15.8326	0.000745	7.01e-89	1.2e-87	66043	ATP5F1D	513
Atp5d	facs.Diaphragm.mesenchymal_stem_cell	0.0153957	2.98481	0.00515803	1.45e-05	0.000119	66043	ATP5F1D	513
Atp5d	facs.BAT.B_cell	0.0122578	2.78746	0.00439747	0.00025	0.00486307	66043	ATP5F1D	513
Atp5d	droplet.Limb_Muscle.mesenchymal_stem_cell	-0.00526672	-10.2681	0.000513	4.86e-50	4.96e-49	66043	ATP5F1D	513
Atp5d	facs.Marrow.NK_cell	0.0108052	2.43637	0.00443497	7.6e-07	8.22e-06	66043	ATP5F1D	513
Atp5d	droplet.Kidney.kidney_loop_of_Henle_thick_ascending_limb_epithelial_cell	-0.00679006	-6.77815	0.00100176	1.36e-10	1.18e-08	66043	ATP5F1D	513
Atp5e	facs.Marrow.hematopoietic_stem_cell	-0.00742544	-11.0746	0.00067	1.86e-31	3.85e-30	67126	ATP5F1E	514
Atp5e	facs.Marrow.granulocyte	-0.00606502	-5.24838	0.0011556	1.83e-09	2.44e-08	67126	ATP5F1E	514
Atp5e	droplet.Lung.classical_monocyte	-0.00879175	-12.8608	0.000684	5.48e-53	3.37e-52	67126	ATP5F1E	514
Atp5e	facs.SCAT.endothelial_cell	-0.0108623	-3.8337	0.00283337	7.81e-05	0.001063	67126	ATP5F1E	514
Atp5e	droplet.Lung.alveolar_macrophage	-0.00896347	-8.15843	0.00109868	2.47e-19	4.81e-17	67126	ATP5F1E	514
Atp5e	facs.Kidney.kidney_collecting_duct_epithelial_cell	-0.0166731	-4.6659	0.0035734	1.6e-06	0.000211	67126	ATP5F1E	514
Atp5e	facs.Large_Intestine.intestinal_crypt_stem_cell	-0.00665454	-6.31975	0.00105298	6.8e-10	4.05e-09	67126	ATP5F1E	514
Atp5e	facs.Lung.bronchial_smooth_muscle_cell	-0.00673602	-3.94808	0.00170615	4.07e-20	8.1e-18	67126	ATP5F1E	514
Atp5e	facs.Heart.fibroblast_of_cardiac_tissue	-0.00665786	-10.1747	0.000654	9.12e-27	5.9e-25	67126	ATP5F1E	514
Atp5e	facs.Heart.endothelial_cell_of_coronary_artery	-0.0108482	-9.55138	0.00113578	1.24e-22	1.05e-20	67126	ATP5F1E	514
Atp5e	facs.Pancreas.pancreatic_A_cell	-0.012992	-9.44413	0.00137567	1.02e-18	3.97e-16	67126	ATP5F1E	514
Atp5e	droplet.Limb_Muscle.skeletal_muscle_satellite_cell	-0.0107458	-8.64904	0.00124242	4.8e-21	5.02e-19	67126	ATP5F1E	514
Atp5e	droplet.Limb_Muscle.mesenchymal_stem_cell	-0.0119654	-24.8321	0.000482	7.37e-133	1.27e-130	67126	ATP5F1E	514
Atp5e	facs.Mammary_Gland.luminal_epithelial_cell_of_mammary_gland	-0.0212152	-9.8251	0.00215929	5.82e-21	9.69e-19	67126	ATP5F1E	514
Atp5e	facs.Heart.atrial_myocyte	-0.0361122	-8.68661	0.00415723	1.86e-20	3.98e-17	67126	ATP5F1E	514
Atp5e	droplet.Kidney.kidney_loop_of_Henle_thick_ascending_limb_epithelial_cell	-0.00675044	-7.29239	0.000926	5.9e-12	6.44e-10	67126	ATP5F1E	514
Atp5e	facs.Brain_Non-Myeloid.astrocyte	-0.00722286	-2.31161	0.0031246	0.00073	0.00655977	67126	ATP5F1E	514
Atp5e	facs.GAT.myeloid_cell	-0.0162766	-8.11355	0.00200611	9.83e-15	2.21e-12	67126	ATP5F1E	514
Atp5e	facs.Brain_Non-Myeloid.neuron	-0.016473	-4.23548	0.0038893	7.68e-22	7.14e-20	67126	ATP5F1E	514
Atp5e	facs.SCAT.myeloid_cell	-0.0146468	-7.05991	0.00207464	1.91e-11	1.16e-09	67126	ATP5F1E	514
Atp5e	facs.Trachea.fibroblast	-0.00649785	-8.19163	0.000793	1.29e-17	1.72e-16	67126	ATP5F1E	514
Atp5e	facs.Marrow.late_pro-B_cell	0.00813144	3.06009	0.00265725	0.00093	0.00341038	67126	ATP5F1E	514
Atp5e	droplet.Kidney.kidney_proximal_convoluted_tubule_epithelial_cell	-0.0051937	-8.21981	0.000632	7.09e-22	3.23e-20	67126	ATP5F1E	514
Atp5e	droplet.Mammary_Gland.stromal_cell	0.00541255	3.16245	0.00171151	1.88e-05	0.000222	67126	ATP5F1E	514
Atp5e	facs.Heart.valve_cell	-0.00938965	-4.04027	0.00232401	0.000123	0.00457778	67126	ATP5F1E	514
Atp5e	facs.Spleen.B_cell	-0.00562983	-4.78466	0.00117664	1.42e-25	1.39e-23	67126	ATP5F1E	514
Atp5e	facs.MAT.mesenchymal_stem_cell_of_adipose	-0.00545218	-6.95415	0.000784	3.39e-11	1.14e-09	67126	ATP5F1E	514
Atp5e	facs.BAT.myeloid_cell	-0.00985672	-3.49256	0.00282221	0.000358	0.00272585	67126	ATP5F1E	514
Atp5e	facs.Tongue.keratinocyte	-0.0103428	-9.43518	0.00109619	9.22e-20	1.93e-18	67126	ATP5F1E	514
Atp5e	facs.Bladder.bladder_urothelial_cell	-0.0085576	-11.7326	0.000729	3.03e-30	9.51e-29	67126	ATP5F1E	514
Atp5e	droplet.Mammary_Gland.T_cell	0.00992511	6.89344	0.00143979	4.86e-21	2.59e-19	67126	ATP5F1E	514
Atp5e	facs.Pancreas.pancreatic_B_cell	-0.00778374	-8.88019	0.000877	5.69e-22	3.55e-20	67126	ATP5F1E	514
Atp5e	facs.Tongue.basal_cell_of_epidermis	-0.00565454	-7.54857	0.000749	2.5e-16	1.22e-15	67126	ATP5F1E	514
Atp5e	facs.GAT.mesenchymal_stem_cell_of_adipose	-0.00758301	-10.1825	0.000745	6.09e-29	3.39e-27	67126	ATP5F1E	514
Atp5e	facs.Skin.basal_cell_of_epidermis	0.0051526	4.33116	0.00118966	2.21e-05	8.83e-05	67126	ATP5F1E	514
Atp5e	facs.Marrow.promonocyte	-0.00857627	-5.2598	0.00163053	3e-08	2.75e-07	67126	ATP5F1E	514
Atp5e	facs.Heart.monocyte	-0.00936883	-6.66736	0.00140518	3.08e-11	1.14e-09	67126	ATP5F1E	514
Atp5e	facs.Thymus.DN4_thymocyte	-0.00933913	-4.77461	0.001956	1.54e-53	7.64e-51	67126	ATP5F1E	514
Atp5e	facs.Liver.hepatocyte	-0.0294135	-16.5694	0.00177517	1.63e-60	7.1e-58	67126	ATP5F1E	514
Atp5e	droplet.Liver.Kupffer_cell	-0.00963916	-2.5907	0.00372067	7.8e-142	9.91e-141	67126	ATP5F1E	514
Atp5e	facs.Bladder.bladder_cell	-0.0143998	-15.5323	0.000927	1.39e-50	8.71e-48	67126	ATP5F1E	514
Atp5e	droplet.Bladder.bladder_cell	-0.0124103	-9.92573	0.00125032	1.93e-43	1.41e-41	67126	ATP5F1E	514
Atp5e	facs.Mammary_Gland.basal_cell	-0.0222109	-19.397	0.00114507	1.76e-78	3.5e-76	67126	ATP5F1E	514
Atp5e	facs.GAT.endothelial_cell	-0.00664516	-2.43179	0.00273263	5.54e-06	5.3e-05	67126	ATP5F1E	514
Atp5e	droplet.Limb_Muscle.endothelial_cell	-0.00529722	-5.8787	0.000901	1.09e-07	2.15e-06	67126	ATP5F1E	514
Atp5e	facs.Marrow.naive_B_cell	-0.00691136	-5.54821	0.00124569	2.04e-09	3.8e-08	67126	ATP5F1E	514
Atp5e	facs.Large_Intestine.secretory_cell	-0.0176681	-18.1641	0.000973	2.82e-57	1.1e-54	67126	ATP5F1E	514
Atp5e	facs.Trachea.macrophage	-0.00965978	-4.86712	0.0019847	1.2e-06	4.9e-05	67126	ATP5F1E	514
Atp5e	facs.Skin.epidermal_cell	-0.00619243	-4.93202	0.00125556	1.25e-06	2.76e-05	67126	ATP5F1E	514
Atp5e	facs.SCAT.mesenchymal_stem_cell_of_adipose	-0.0115415	-9.86307	0.00117017	2.98e-43	9.33e-41	67126	ATP5F1E	514
Atp5e	droplet.Marrow.granulocytopoietic_cell	-0.0089986	-13.6029	0.000662	8.55e-43	4.31e-41	67126	ATP5F1E	514
Atp5e	facs.BAT.endothelial_cell	-0.00812588	-2.19072	0.00370923	0.000458	0.00910897	67126	ATP5F1E	514
Atp5e	facs.Large_Intestine.enterocyte_of_epithelium_of_large_intestine	0.0055149	4.25296	0.00129672	1.97e-05	7.72e-05	67126	ATP5F1E	514
Atp5g2	facs.Diaphragm.skeletal_muscle_satellite_cell	0.00710784	2.97557	0.00238873	1.41e-10	3.62e-09	67942	ATP5MC2	517
Atp5g2	facs.Pancreas.pancreatic_A_cell	0.00687715	6.19369	0.00111035	2.08e-09	1.49e-07	67942	ATP5MC2	517
Atp5g2	facs.Brain_Non-Myeloid.neuron	0.00549771	1.26486	0.00434651	5.98e-27	2.48e-24	67942	ATP5MC2	517
Atp5g2	facs.Large_Intestine.epithelial_cell_of_large_intestine	0.00755221	7.35737	0.00102648	1.42e-17	1.15e-15	67942	ATP5MC2	517
Atp5g2	facs.Limb_Muscle.skeletal_muscle_satellite_cell	0.010591	6.88801	0.00153761	1.47e-46	1.42e-44	67942	ATP5MC2	517
Atp5g2	facs.Skin.bulge_keratinocyte	0.0157807	14.9968	0.00105227	4.62e-74	9.08e-72	67942	ATP5MC2	517
Atp5g2	facs.Brain_Non-Myeloid.brain_pericyte	0.0109583	4.53019	0.00241896	3.37e-14	5.41e-12	67942	ATP5MC2	517
Atp5g2	facs.Marrow.precursor_B_cell	0.00922282	4.93786	0.00186778	1.53e-13	8.73e-12	67942	ATP5MC2	517
Atp5g2	facs.Spleen.B_cell	0.00665818	6.59298	0.00100989	4.27e-11	8.02e-10	67942	ATP5MC2	517
Atp5g2	facs.Skin.basal_cell_of_epidermis	0.0134497	12.9332	0.00103993	3.32e-38	4.31e-36	67942	ATP5MC2	517
Atp5g2	droplet.Liver.Kupffer_cell	0.0247995	4.10069	0.00604765	6.62e-16	1.15e-15	67942	ATP5MC2	517
Atp5g2	facs.Marrow.naive_B_cell	0.00526904	4.59962	0.00114554	3.91e-05	0.000292	67942	ATP5MC2	517
Atp5g2	droplet.Liver.hepatocyte	0.00602065	2.91301	0.00206682	4.85e-06	9.04e-05	67942	ATP5MC2	517
Atp5g2	facs.Diaphragm.mesenchymal_stem_cell	0.00559139	2.91787	0.00191626	0.00156279	0.00725879	67942	ATP5MC2	517
Atp5g2	droplet.Mammary_Gland.stromal_cell	0.00606962	3.31057	0.00183341	0.000218	0.00189906	67942	ATP5MC2	517
Atp5g2	facs.Thymus.DN4_thymocyte	0.00551467	3.97305	0.00138802	1.61e-13	5.93e-12	67942	ATP5MC2	517
Atp5g2	facs.Heart.atrial_myocyte	-0.0107513	-3.11323	0.00345342	0.000957	0.00549466	67942	ATP5MC2	517
Atp5g2	facs.Brain_Non-Myeloid.oligodendrocyte	0.0104561	11.5217	0.000908	1.75e-45	1.87e-43	67942	ATP5MC2	517
Atp5g2	facs.Pancreas.pancreatic_ductal_cell	0.00845554	4.03671	0.00209466	0.000311	0.00590068	67942	ATP5MC2	517
Atp5g2	facs.Brain_Non-Myeloid.endothelial_cell	0.00634846	6.26923	0.00101264	3.22e-13	1.15e-11	67942	ATP5MC2	517
Atp5g2	facs.Large_Intestine.large_intestine_goblet_cell	0.0113002	8.99555	0.0012562	1.12e-20	3.2e-18	67942	ATP5MC2	517
Atp5g2	droplet.Lung.classical_monocyte	0.0113065	14.9857	0.000754	7.6e-76	8.41e-75	67942	ATP5MC2	517
Atp5g2	facs.Limb_Muscle.mesenchymal_stem_cell	0.0067935	4.67994	0.00145162	2.91e-16	4.68e-15	67942	ATP5MC2	517
Atp5g2	facs.Large_Intestine.enterocyte_of_epithelium_of_large_intestine	0.0189638	21.0466	0.000901	4.46e-88	3.22e-85	67942	ATP5MC2	517
Atp5g2	facs.Brain_Non-Myeloid.oligodendrocyte_precursor_cell	0.0122581	4.36301	0.00280955	1.89e-06	0.000158	67942	ATP5MC2	517
Atp5g2	droplet.Limb_Muscle.B_cell	-0.0109086	-5.15084	0.00211782	5.48e-08	2.96e-06	67942	ATP5MC2	517
Atp5g2	droplet.Spleen.T_cell	0.00663478	6.12834	0.00108264	1.92e-14	5.95e-13	67942	ATP5MC2	517
Atp5g2	facs.Brain_Myeloid.microglial_cell	0.00589616	16.3985	0.00036	1.08e-67	3.17e-66	67942	ATP5MC2	517
Atp5g2	facs.Large_Intestine.intestinal_crypt_stem_cell	0.0107071	11.6087	0.000922	1.03e-32	1.36e-30	67942	ATP5MC2	517
Atp5g2	droplet.Marrow.granulocytopoietic_cell	-0.0120662	-14.7016	0.000821	1.53e-49	1.38e-47	67942	ATP5MC2	517
Atp5g2	facs.Marrow.late_pro-B_cell	0.00883455	3.79682	0.00232683	1.2e-05	8.2e-05	67942	ATP5MC2	517
Atp5g2	droplet.Limb_Muscle.skeletal_muscle_satellite_cell	-0.010962	-8.60805	0.00127346	5.92e-21	6.15e-19	67942	ATP5MC2	517
Atp5g2	facs.Tongue.basal_cell_of_epidermis	0.00667127	8.96122	0.000744	1.24e-33	1.71e-32	67942	ATP5MC2	517
Atp5g2	facs.Trachea.endothelial_cell	0.00645373	2.48897	0.00259293	0.000245	0.0024011	67942	ATP5MC2	517
Atp5g2	facs.Large_Intestine.secretory_cell	0.00531222	2.60442	0.00203969	5.44e-06	6.59e-05	67942	ATP5MC2	517
Atp5g2	facs.Marrow.immature_B_cell	0.00717976	3.28515	0.00218552	0.000213	0.00454701	67942	ATP5MC2	517
Atp5g2	facs.Skin.epidermal_cell	0.00657201	4.85075	0.00135485	1.84e-06	3.82e-05	67942	ATP5MC2	517
Atp5g2	facs.Thymus.thymocyte	0.00780806	9.79193	0.000797	8.94e-28	6.97e-26	67942	ATP5MC2	517
Atp5g2	facs.Lung.adventitial_cell	0.00648406	3.54863	0.0018272	6.56e-05	0.00110736	67942	ATP5MC2	517
Atp5g2	facs.Marrow.NK_cell	0.0111472	4.54756	0.00245125	1.46e-09	3.97e-08	67942	ATP5MC2	517
Atp5g2	facs.Marrow.hematopoietic_stem_cell	0.00976614	15.0062	0.000651	1.54e-55	1.09e-53	67942	ATP5MC2	517
Atp5g3	facs.Mammary_Gland.luminal_epithelial_cell_of_mammary_gland	-0.0103883	-3.6114	0.00287653	0.000312	0.00255705	228033	ATP5MC3	518
Atp5g3	droplet.Lung.classical_monocyte	0.00709639	8.90582	0.000797	2.44e-98	6.25e-97	228033	ATP5MC3	518
Atp5g3	facs.Spleen.B_cell	0.00523785	3.98655	0.00131388	3.99e-26	4.05e-24	228033	ATP5MC3	518
Atp5g3	facs.Marrow.NK_cell	0.0126539	3.60941	0.00350581	6.63e-05	0.000359	228033	ATP5MC3	518
Atp5g3	facs.Liver.hepatocyte	-0.0208123	-9.261	0.00224731	4.3e-27	2.87e-25	228033	ATP5MC3	518
Atp5g3	facs.Diaphragm.skeletal_muscle_satellite_cell	0.0219443	6.60062	0.00332458	2.27e-11	6.65e-10	228033	ATP5MC3	518
Atp5g3	facs.Brain_Non-Myeloid.oligodendrocyte	0.00777909	6.39703	0.00121605	4.29e-11	2.44e-10	228033	ATP5MC3	518
Atp5g3	facs.Skin.basal_cell_of_epidermis	0.0133968	8.43408	0.00158841	9.22e-16	1.79e-14	228033	ATP5MC3	518
Atp5g3	facs.Diaphragm.mesenchymal_stem_cell	0.0178828	5.15882	0.00346646	1.19e-06	1.29e-05	228033	ATP5MC3	518
Atp5g3	facs.Brain_Non-Myeloid.endothelial_cell	0.00798375	5.05483	0.00157943	1.86e-06	1.51e-05	228033	ATP5MC3	518
Atp5g3	facs.Limb_Muscle.skeletal_muscle_satellite_cell	0.00801123	3.91116	0.0020483	4.67e-14	3.28e-13	228033	ATP5MC3	518
Atp5g3	facs.Heart.atrial_myocyte	-0.0242071	-4.38251	0.00552357	4.67e-05	0.00055	228033	ATP5MC3	518
Atp5g3	droplet.Liver.Kupffer_cell	0.013999	6.37098	0.00219731	1.14e-97	5.25e-97	228033	ATP5MC3	518
Atp5g3	facs.Large_Intestine.secretory_cell	-0.0158256	-11.5957	0.00136479	5.5e-27	7.43e-25	228033	ATP5MC3	518
Atp5g3	facs.Bladder.bladder_cell	-0.00679331	-5.17182	0.00131353	5.64e-07	2.13e-06	228033	ATP5MC3	518
Atp5g3	facs.Thymus.thymocyte	0.0167781	10.175	0.00164896	1.28e-22	6.89e-21	228033	ATP5MC3	518
Atp5g3	facs.Brain_Non-Myeloid.brain_pericyte	0.0283042	6.02824	0.00469527	9.17e-13	1.06e-10	228033	ATP5MC3	518
Atp5g3	facs.Brain_Non-Myeloid.neuron	-0.0207683	-3.49243	0.00594666	5.7e-14	8.79e-13	228033	ATP5MC3	518
Atp5g3	facs.Mammary_Gland.basal_cell	-0.0159549	-9.38447	0.00170014	2.4e-41	1.16e-39	228033	ATP5MC3	518
Atp5g3	droplet.Limb_Muscle.skeletal_muscle_satellite_cell	-0.0120169	-8.16429	0.00147188	7.17e-17	2.93e-15	228033	ATP5MC3	518
Atp5g3	facs.Large_Intestine.epithelial_cell_of_large_intestine	0.00973975	6.02774	0.00161582	6.6e-10	1.38e-08	228033	ATP5MC3	518
Atp5g3	droplet.Kidney.kidney_loop_of_Henle_thick_ascending_limb_epithelial_cell	-0.00625755	-5.95011	0.00105167	2.05e-08	1.19e-06	228033	ATP5MC3	518
Atp5g3	facs.Skin.bulge_keratinocyte	0.0113402	8.8728	0.00127809	1.01e-30	1.89e-29	228033	ATP5MC3	518
Atp5g3	facs.Thymus.DN4_thymocyte	-0.00769833	-3.4904	0.00220557	8.51e-14	3.25e-12	228033	ATP5MC3	518
Atp5g3	facs.Lung.bronchial_smooth_muscle_cell	0.00664826	5.38821	0.00123385	2.12e-07	9.39e-06	228033	ATP5MC3	518
Atp5g3	facs.Marrow.late_pro-B_cell	0.00871113	2.76938	0.00314552	0.000472	0.0019024	228033	ATP5MC3	518
Atp5g3	facs.Limb_Muscle.mesenchymal_stem_cell	0.0101699	4.7595	0.00213675	6.68e-12	5.52e-11	228033	ATP5MC3	518
Atp5g3	facs.Marrow.granulocytopoietic_cell	0.00510142	2.54732	0.00200266	0.00198129	0.00890887	228033	ATP5MC3	518
Atp5g3	droplet.Marrow.granulocytopoietic_cell	-0.0103162	-13.6965	0.000753	8.99e-39	3.21e-37	228033	ATP5MC3	518
Atp5g3	facs.Large_Intestine.large_intestine_goblet_cell	0.0113577	5.75513	0.00197349	6.92e-10	3.32e-08	228033	ATP5MC3	518
Atp5g3	facs.Marrow.hematopoietic_stem_cell	0.00744786	8.0703	0.000923	8.35e-15	5.63e-14	228033	ATP5MC3	518
Atp5g3	facs.Lung.adventitial_cell	0.00831018	4.15476	0.00200016	4.84e-05	0.000874	228033	ATP5MC3	518
Atp5g3	facs.Marrow.precursor_B_cell	0.00514503	1.71307	0.00300339	4.25e-06	4.59e-05	228033	ATP5MC3	518
Atp5g3	facs.Large_Intestine.enterocyte_of_epithelium_of_large_intestine	0.0245959	15.0174	0.00163783	2.2e-50	2.96e-48	228033	ATP5MC3	518
Atp5h	facs.Heart.atrial_myocyte	-0.0428357	-7.40615	0.00578381	3.73e-12	1.41e-09	71679	ATP5PD	10476
Atp5h	facs.Mammary_Gland.basal_cell	-0.0162152	-10.5022	0.00154397	1.89e-26	3.48e-25	71679	ATP5PD	10476
Atp5h	droplet.Lung.classical_monocyte	0.0098349	14.1249	0.000696	2.09e-59	1.5e-58	71679	ATP5PD	10476
Atp5h	facs.Limb_Muscle.mesenchymal_stem_cell	0.00921561	4.04146	0.00228027	2.24e-10	1.52e-09	71679	ATP5PD	10476
Atp5h	droplet.Mammary_Gland.B_cell	0.00547582	2.42611	0.00225704	0.00103109	0.00957311	71679	ATP5PD	10476
Atp5h	facs.SCAT.myeloid_cell	-0.0120687	-4.60303	0.0026219	2.34e-05	0.000172	71679	ATP5PD	10476
Atp5h	facs.Bladder.bladder_cell	-0.0082151	-5.87914	0.00139733	3.68e-13	4.92e-12	71679	ATP5PD	10476
Atp5h	droplet.Bladder.bladder_urothelial_cell	0.00524944	8.07724	0.00065	3.2e-18	1.25e-16	71679	ATP5PD	10476
Atp5h	droplet.Mammary_Gland.T_cell	0.0136543	7.49699	0.00182131	1.97e-22	1.17e-20	71679	ATP5PD	10476
Atp5h	facs.Thymus.thymocyte	0.00664009	2.52599	0.00262871	1.16e-24	7.16e-23	71679	ATP5PD	10476
Atp5h	facs.SCAT.mesenchymal_stem_cell_of_adipose	-0.00633665	-4.51156	0.00140454	1.24e-07	4.72e-07	71679	ATP5PD	10476
Atp5h	droplet.Liver.hepatocyte	0.012704	6.13394	0.0020711	1.45e-16	1.34e-14	71679	ATP5PD	10476
Atp5h	facs.Aorta.aortic_endothelial_cell	-0.0057827	-1.5179	0.00380968	0.000736	0.00736385	71679	ATP5PD	10476
Atp5h	facs.Marrow.promonocyte	-0.00822643	-3.9306	0.00209292	6.55e-07	4.48e-06	71679	ATP5PD	10476
Atp5h	facs.Marrow.NK_cell	0.0110899	3.15064	0.00351988	5.54e-05	0.000309	71679	ATP5PD	10476
Atp5h	facs.Brain_Non-Myeloid.oligodendrocyte	0.00916794	5.99988	0.00152802	6.15e-17	6.49e-16	71679	ATP5PD	10476
Atp5h	facs.Skin.bulge_keratinocyte	0.012235	8.68784	0.00140829	3.13e-37	9.23e-36	71679	ATP5PD	10476
Atp5h	facs.Limb_Muscle.skeletal_muscle_satellite_cell	0.00870121	4.04763	0.0021497	5.86e-27	1.19e-25	71679	ATP5PD	10476
Atp5h	facs.Large_Intestine.epithelial_cell_of_large_intestine	0.0100353	4.68882	0.00214027	2.26e-11	6.23e-10	71679	ATP5PD	10476
Atp5h	facs.Diaphragm.mesenchymal_stem_cell	0.00887611	2.08957	0.00424781	1.38e-07	1.85e-06	71679	ATP5PD	10476
Atp5h	facs.GAT.endothelial_cell	0.00866001	2.21544	0.00390893	0.000242	0.00115867	71679	ATP5PD	10476
Atp5h	facs.Liver.hepatocyte	-0.0300527	-12.3228	0.00243878	4.5e-35	5.94e-33	71679	ATP5PD	10476
Atp5h	facs.Large_Intestine.enterocyte_of_epithelium_of_large_intestine	0.0212629	12.6099	0.0016862	4.67e-46	4.91e-44	71679	ATP5PD	10476
Atp5h	facs.Skin.basal_cell_of_epidermis	0.00994455	6.35589	0.00156462	6.26e-11	6.39e-10	71679	ATP5PD	10476
Atp5h	droplet.Limb_Muscle.skeletal_muscle_satellite_cell	-0.00643199	-5.53119	0.00116286	1.7e-10	1.55e-09	71679	ATP5PD	10476
Atp5h	facs.Mammary_Gland.luminal_epithelial_cell_of_mammary_gland	-0.0151183	-5.39285	0.0028034	6.96e-07	1.42e-05	71679	ATP5PD	10476
Atp5h	facs.Tongue.keratinocyte	-0.00696223	-4.897	0.00142173	1.04e-06	4.72e-06	71679	ATP5PD	10476
Atp5h	droplet.Lung.alveolar_macrophage	0.00998055	5.63018	0.00177269	4.63e-11	3.03e-09	71679	ATP5PD	10476
Atp5h	facs.Brain_Non-Myeloid.endothelial_cell	0.00725156	3.73566	0.00194117	4.31e-07	4.08e-06	71679	ATP5PD	10476
Atp5h	droplet.Limb_Muscle.macrophage	0.0076191	3.65915	0.00208221	7.37e-05	0.00120709	71679	ATP5PD	10476
Atp5h	facs.Lung.adventitial_cell	0.00900913	3.54615	0.00254054	9.92e-05	0.00150796	71679	ATP5PD	10476
Atp5h	facs.Thymus.DN4_thymocyte	-0.00667083	-2.62043	0.0025457	3.87e-21	3.38e-19	71679	ATP5PD	10476
Atp5h	facs.Large_Intestine.secretory_cell	-0.0112283	-3.2396	0.00346594	1.21e-23	1.43e-21	71679	ATP5PD	10476
Atp5h	facs.Brain_Non-Myeloid.neuron	-0.015746	-2.74493	0.00573637	3.72e-27	1.65e-24	71679	ATP5PD	10476
Atp5h	facs.Heart.endothelial_cell_of_coronary_artery	-0.00543912	-3.31252	0.00164199	0.000466	0.00199433	71679	ATP5PD	10476
Atp5h	droplet.Kidney.kidney_loop_of_Henle_thick_ascending_limb_epithelial_cell	-0.0101242	-8.99751	0.00112522	5.38e-18	1.27e-15	71679	ATP5PD	10476
Atp5h	facs.Brain_Non-Myeloid.brain_pericyte	0.0160592	3.91292	0.00410415	1.75e-09	7.08e-08	71679	ATP5PD	10476
Atp5h	facs.Large_Intestine.large_intestine_goblet_cell	0.0101925	5.73404	0.00177754	5.26e-10	2.62e-08	71679	ATP5PD	10476
Atp5h	droplet.Liver.Kupffer_cell	0.0219779	3.89231	0.00564649	6.72e-59	1.89e-58	71679	ATP5PD	10476
Atp5j	droplet.Lung.classical_monocyte	0.00920194	11.7769	0.000781	1.86e-56	1.24e-55	11957	ATP5PF	522
Atp5j	droplet.Marrow.granulocytopoietic_cell	-0.00503748	-7.49738	0.000672	1.73e-12	4.86e-12	11957	ATP5PF	522
Atp5j	droplet.Mammary_Gland.T_cell	0.0128436	8.0698	0.00159157	6.91e-18	2.96e-16	11957	ATP5PF	522
Atp5j	facs.Pancreas.pancreatic_B_cell	-0.00956064	-7.71865	0.00123864	3.49e-21	1.92e-19	11957	ATP5PF	522
Atp5j	facs.Mammary_Gland.basal_cell	-0.0195627	-12.6904	0.00154155	1.11e-37	4.32e-36	11957	ATP5PF	522
Atp5j	facs.SCAT.myeloid_cell	-0.0157143	-6.23969	0.00251843	9.49e-10	3.38e-08	11957	ATP5PF	522
Atp5j	facs.Large_Intestine.large_intestine_goblet_cell	0.00790026	3.68552	0.0021436	9.52e-05	0.000946	11957	ATP5PF	522
Atp5j	droplet.Limb_Muscle.skeletal_muscle_satellite_cell	-0.00853672	-6.95725	0.00122703	1.25e-14	3.08e-13	11957	ATP5PF	522
Atp5j	facs.Brain_Non-Myeloid.brain_pericyte	0.0127892	2.58227	0.0049527	1.88e-08	5.15e-07	11957	ATP5PF	522
Atp5j	facs.SCAT.mesenchymal_stem_cell_of_adipose	-0.00569498	-3.44694	0.00165218	4.63e-07	1.62e-06	11957	ATP5PF	522
Atp5j	facs.Heart.atrial_myocyte	-0.0374047	-6.50937	0.00574628	9.91e-11	2.33e-08	11957	ATP5PF	522
Atp5j	facs.Large_Intestine.epithelial_cell_of_large_intestine	0.00943551	4.50699	0.00209353	1.69e-07	2.09e-06	11957	ATP5PF	522
Atp5j	droplet.Limb_Muscle.mesenchymal_stem_cell	-0.00605249	-12.4281	0.000487	2.01e-44	1.51e-43	11957	ATP5PF	522
Atp5j	facs.Thymus.thymocyte	0.0127987	6.6123	0.00193558	1.42e-17	4.83e-16	11957	ATP5PF	522
Atp5j	droplet.Limb_Muscle.B_cell	0.00781291	3.59703	0.00217205	0.000211	0.0018294	11957	ATP5PF	522
Atp5j	droplet.Mammary_Gland.stromal_cell	0.0101375	5.90769	0.00171598	2.16e-14	1.34e-12	11957	ATP5PF	522
Atp5j	facs.Bladder.bladder_urothelial_cell	-0.00696152	-6.6645	0.00104457	6.41e-11	1.94e-10	11957	ATP5PF	522
Atp5j	facs.Brain_Non-Myeloid.oligodendrocyte	0.00634261	4.03757	0.0015709	6.16e-13	4.24e-12	11957	ATP5PF	522
Atp5j	droplet.Kidney.kidney_loop_of_Henle_thick_ascending_limb_epithelial_cell	-0.0104373	-9.66503	0.0010799	3.32e-20	1.04e-17	11957	ATP5PF	522
Atp5j	facs.Bladder.bladder_cell	-0.0103485	-7.36583	0.00140493	2.93e-12	3.22e-11	11957	ATP5PF	522
Atp5j	facs.Large_Intestine.intestinal_crypt_stem_cell	-0.00850563	-6.25924	0.00135889	3.84e-09	2.02e-08	11957	ATP5PF	522
Atp5j	facs.Marrow.NK_cell	0.00662336	1.83988	0.00359989	2.03e-05	0.000131	11957	ATP5PF	522
Atp5j	droplet.Liver.Kupffer_cell	0.025875	4.72327	0.00547818	1.64e-65	4.98e-65	11957	ATP5PF	522
Atp5j	droplet.Kidney.kidney_proximal_convoluted_tubule_epithelial_cell	-0.00560246	-8.24512	0.000679	7.7e-27	4.7e-25	11957	ATP5PF	522
Atp5j	facs.Large_Intestine.enterocyte_of_epithelium_of_large_intestine	0.0191953	10.1568	0.00188989	4.86e-28	1.69e-26	11957	ATP5PF	522
Atp5j	facs.Liver.hepatocyte	-0.0387729	-14.8604	0.00260915	6.23e-52	1.71e-49	11957	ATP5PF	522
Atp5j	droplet.Mammary_Gland.B_cell	0.0108252	5.29492	0.00204444	1.94e-07	8.24e-06	11957	ATP5PF	522
Atp5j	facs.Skin.epidermal_cell	-0.00950374	-5.33522	0.00178132	8.88e-07	2.08e-05	11957	ATP5PF	522
Atp5j	facs.Skin.bulge_keratinocyte	0.0111872	7.82256	0.00143012	7.81e-33	1.71e-31	11957	ATP5PF	522
Atp5j	facs.Heart.fibroblast_of_cardiac_tissue	-0.00685249	-6.63026	0.00103352	9.13e-11	1.39e-09	11957	ATP5PF	522
Atp5j	droplet.Marrow.granulocyte	0.00586516	6.94681	0.000844	5.4e-19	2.89e-17	11957	ATP5PF	522
Atp5j	facs.Marrow.promonocyte	-0.013074	-6.10765	0.00214059	7.68e-12	1.56e-10	11957	ATP5PF	522
Atp5j	facs.Thymus.DN4_thymocyte	-0.0132484	-5.41412	0.002447	1.5e-33	2.81e-31	11957	ATP5PF	522
Atp5j	facs.Skin.basal_cell_of_epidermis	0.00897922	5.11079	0.00175691	1.15e-06	5.77e-06	11957	ATP5PF	522
Atp5j	facs.Diaphragm.skeletal_muscle_satellite_cell	0.0117951	3.45214	0.00341674	0.000539	0.00357626	11957	ATP5PF	522
Atp5j	droplet.Spleen.T_cell	0.00588377	5.04344	0.00116662	2.13e-07	3.27e-06	11957	ATP5PF	522
Atp5j	facs.Heart.endothelial_cell_of_coronary_artery	-0.0128798	-7.13358	0.00180551	1.02e-11	2.02e-10	11957	ATP5PF	522
Atp5j	facs.Diaphragm.mesenchymal_stem_cell	0.0116298	2.76236	0.00421011	4.52e-06	4.23e-05	11957	ATP5PF	522
Atp5j	facs.Large_Intestine.secretory_cell	-0.0211327	-16.7467	0.0012619	2.7e-50	8.78e-48	11957	ATP5PF	522
Atp5j	facs.Trachea.fibroblast	-0.0051416	-3.4866	0.00147467	3.22e-09	1.47e-08	11957	ATP5PF	522
Atp5j	facs.Tongue.keratinocyte	-0.0131368	-9.63323	0.00136369	4.32e-20	9.33e-19	11957	ATP5PF	522
Atp5j	facs.Limb_Muscle.skeletal_muscle_satellite_cell	0.00726821	3.3483	0.00217071	2.11e-21	2.7e-20	11957	ATP5PF	522
Atp5j	facs.Mammary_Gland.luminal_epithelial_cell_of_mammary_gland	-0.0185576	-6.20541	0.00299055	2.39e-10	1.06e-08	11957	ATP5PF	522
Atp5j	facs.Pancreas.pancreatic_A_cell	-0.0118252	-6.44987	0.0018334	1.67e-10	1.61e-08	11957	ATP5PF	522
Atp5j2	facs.Heart.fibroblast_of_cardiac_tissue	-0.00686704	-9.49852	0.000723	3.65e-21	1.58e-19	57423	ATP5MF	9551
Atp5j2	facs.Skin.basal_cell_of_epidermis	0.00600943	4.06344	0.0014789	2.79e-07	1.55e-06	57423	ATP5MF	9551
Atp5j2	facs.Brain_Non-Myeloid.neuron	-0.00944903	-1.93489	0.0048835	1.23e-21	1.07e-19	57423	ATP5MF	9551
Atp5j2	droplet.Kidney.kidney_loop_of_Henle_thick_ascending_limb_epithelial_cell	-0.0140137	-12.6591	0.001107	1.01e-33	8.62e-31	57423	ATP5MF	9551
Atp5j2	droplet.Spleen.T_cell	0.00650029	5.66437	0.00114758	8.87e-12	2.2e-10	57423	ATP5MF	9551
Atp5j2	droplet.Mammary_Gland.T_cell	0.0141735	7.82956	0.00181025	1.15e-20	5.92e-19	57423	ATP5MF	9551
Atp5j2	facs.Large_Intestine.intestinal_crypt_stem_cell	-0.00865887	-6.3847	0.00135619	1.1e-09	6.33e-09	57423	ATP5MF	9551
Atp5j2	facs.Tongue.basal_cell_of_epidermis	-0.00698113	-8.51292	0.00082	1.34e-20	8.63e-20	57423	ATP5MF	9551
Atp5j2	facs.Marrow.hematopoietic_stem_cell	-0.00566912	-8.25388	0.000687	4.15e-16	3.09e-15	57423	ATP5MF	9551
Atp5j2	facs.Marrow.late_pro-B_cell	0.0105729	3.77171	0.00280321	5.56e-05	0.000302	57423	ATP5MF	9551
Atp5j2	facs.Trachea.macrophage	-0.00829189	-4.01609	0.00206466	0.000103	0.00191461	57423	ATP5MF	9551
Atp5j2	facs.Marrow.granulocyte	-0.00500945	-4.359	0.00114922	1.5e-12	3.16e-11	57423	ATP5MF	9551
Atp5j2	facs.Heart.atrial_myocyte	-0.0337513	-7.3187	0.00461165	4.22e-13	1.93e-10	57423	ATP5MF	9551
Atp5j2	facs.Heart.monocyte	-0.00748878	-5.42868	0.00137948	1.59e-07	2.54e-06	57423	ATP5MF	9551
Atp5j2	facs.Skin.bulge_keratinocyte	0.00716496	6.14868	0.00116528	6.8e-33	1.5e-31	57423	ATP5MF	9551
Atp5j2	facs.Mammary_Gland.basal_cell	-0.0143919	-11.3988	0.00126258	5.06e-34	1.56e-32	57423	ATP5MF	9551
Atp5j2	facs.SCAT.myeloid_cell	-0.0116294	-5.46628	0.00212748	1.76e-07	2.86e-06	57423	ATP5MF	9551
Atp5j2	facs.Pancreas.pancreatic_B_cell	-0.00522343	-4.87815	0.00107078	2.52e-13	3.76e-12	57423	ATP5MF	9551
Atp5j2	facs.Bladder.bladder_cell	-0.011039	-11.2873	0.000978	1.42e-32	2.5e-30	57423	ATP5MF	9551
Atp5j2	facs.Heart.endothelial_cell_of_coronary_artery	-0.0150186	-11.0433	0.00135998	2.5e-29	3.79e-27	57423	ATP5MF	9551
Atp5j2	facs.Heart.valve_cell	-0.01332	-4.30362	0.00309506	2.52e-05	0.00145779	57423	ATP5MF	9551
Atp5j2	facs.Diaphragm.skeletal_muscle_satellite_cell	0.0108404	4.05479	0.00267347	9.07e-06	9.45e-05	57423	ATP5MF	9551
Atp5j2	droplet.Marrow.granulocytopoietic_cell	-0.00513175	-8.20696	0.000625	3.97e-14	1.24e-13	57423	ATP5MF	9551
Atp5j2	facs.Skin.epidermal_cell	-0.00913803	-6.59318	0.00138598	2.68e-10	1.63e-08	57423	ATP5MF	9551
Atp5j2	droplet.Mammary_Gland.stromal_cell	0.00892518	5.08665	0.00175463	8.31e-11	3.12e-09	57423	ATP5MF	9551
Atp5j2	facs.Tongue.keratinocyte	-0.0113725	-9.80907	0.00115939	2.58e-21	6.38e-20	57423	ATP5MF	9551
Atp5j2	facs.Large_Intestine.secretory_cell	-0.0173397	-5.76604	0.00300722	1.02e-51	3.51e-49	57423	ATP5MF	9551
Atp5j2	facs.Large_Intestine.enterocyte_of_epithelium_of_large_intestine	0.0106673	6.34699	0.00168069	4.31e-11	3.85e-10	57423	ATP5MF	9551
Atp5j2	facs.Bladder.bladder_urothelial_cell	-0.00653324	-8.32964	0.000784	3.12e-16	1.63e-15	57423	ATP5MF	9551
Atp5j2	droplet.Limb_Muscle.skeletal_muscle_satellite_cell	-0.0118174	-8.9229	0.00132439	4.86e-19	3.58e-17	57423	ATP5MF	9551
Atp5j2	facs.Brain_Non-Myeloid.brain_pericyte	0.0133778	2.77587	0.0048193	6.19e-12	5.73e-10	57423	ATP5MF	9551
Atp5j2	facs.Diaphragm.mesenchymal_stem_cell	0.00808904	2.5236	0.00320535	1.3e-05	0.000109	57423	ATP5MF	9551
Atp5j2	facs.Pancreas.pancreatic_A_cell	-0.0122399	-8.25542	0.00148265	8.4e-15	1.84e-12	57423	ATP5MF	9551
Atp5j2	droplet.Kidney.kidney_proximal_convoluted_tubule_epithelial_cell	-0.00932866	-14.5738	0.00064	4.71e-59	1.02e-56	57423	ATP5MF	9551
Atp5j2	facs.Thymus.DN4_thymocyte	-0.0105153	-5.96412	0.00176309	6.73e-27	8.91e-25	57423	ATP5MF	9551
Atp5j2	facs.Marrow.promonocyte	-0.00676923	-3.85322	0.00175677	2.43e-06	1.46e-05	57423	ATP5MF	9551
Atp5j2	facs.Large_Intestine.large_intestine_goblet_cell	0.00811803	4.86108	0.00167001	5.32e-06	8.36e-05	57423	ATP5MF	9551
Atp5j2	droplet.Bladder.bladder_cell	-0.00909342	-6.58472	0.00138099	2.3e-27	6.7e-26	57423	ATP5MF	9551
Atp5j2	facs.Mammary_Gland.luminal_epithelial_cell_of_mammary_gland	-0.0159371	-6.30023	0.0025296	3.09e-09	1.14e-07	57423	ATP5MF	9551
Atp5j2	droplet.Liver.Kupffer_cell	0.0156713	3.0408	0.00515368	2.21e-104	1.13e-103	57423	ATP5MF	9551
Atp5j2	facs.GAT.myeloid_cell	-0.0118101	-6.5971	0.00179019	3.27e-10	3.17e-08	57423	ATP5MF	9551
Atp5j2	facs.BAT.myeloid_cell	-0.00686028	-2.68238	0.00255754	0.000213	0.00175373	57423	ATP5MF	9551
Atp5j2	facs.Liver.hepatocyte	-0.0335646	-16.7153	0.00200802	1.8e-62	8.49e-60	57423	ATP5MF	9551
Atp5j2	facs.Limb_Muscle.skeletal_muscle_satellite_cell	0.00608535	3.50096	0.0017382	4.44e-24	7.17e-23	57423	ATP5MF	9551
Atp5j2	facs.Marrow.NK_cell	0.00728635	2.42353	0.0030065	1.71e-06	1.64e-05	57423	ATP5MF	9551
Atp5j2	facs.Trachea.fibroblast	-0.00505923	-4.86667	0.00103957	1.27e-13	9.95e-13	57423	ATP5MF	9551
Atp5j2	droplet.Liver.hepatocyte	0.0125819	6.1942	0.00203124	1.43e-13	9.08e-12	57423	ATP5MF	9551
Atp5j2	droplet.Lung.classical_monocyte	0.00776922	10.2233	0.00076	5.73e-60	4.16e-59	57423	ATP5MF	9551
Atp5j2	facs.Large_Intestine.epithelial_cell_of_large_intestine	0.00500561	2.6276	0.00190501	9.74e-09	1.61e-07	57423	ATP5MF	9551
Atp5l	facs.Brain_Non-Myeloid.brain_pericyte	0.0159051	4.33951	0.00366518	1.54e-10	9.22e-09	27425	ATP5MG	10632
Atp5l	facs.Brain_Non-Myeloid.brain_pericyte	0.0159051	4.33951	0.00366518	1.54e-10	9.22e-09	27425	ATP5MGL	267020
Atp5l	droplet.Kidney.kidney_loop_of_Henle_thick_ascending_limb_epithelial_cell	-0.00885378	-4.07085	0.00217492	3.63e-27	2.24e-24	27425	ATP5MG	10632
Atp5l	droplet.Kidney.kidney_loop_of_Henle_thick_ascending_limb_epithelial_cell	-0.00885378	-4.07085	0.00217492	3.63e-27	2.24e-24	27425	ATP5MGL	267020
Atp5l	facs.Large_Intestine.large_intestine_goblet_cell	0.00907247	7.28288	0.00124573	1.1e-13	1.15e-11	27425	ATP5MG	10632
Atp5l	facs.Large_Intestine.large_intestine_goblet_cell	0.00907247	7.28288	0.00124573	1.1e-13	1.15e-11	27425	ATP5MGL	267020
Atp5l	facs.Lung.adventitial_cell	0.00572854	3.71847	0.00154057	0.000187	0.00249634	27425	ATP5MG	10632
Atp5l	facs.Lung.adventitial_cell	0.00572854	3.71847	0.00154057	0.000187	0.00249634	27425	ATP5MGL	267020
Atp5l	droplet.Limb_Muscle.macrophage	0.00549963	3.44322	0.00159723	7.05e-06	0.000168	27425	ATP5MG	10632
Atp5l	droplet.Limb_Muscle.macrophage	0.00549963	3.44322	0.00159723	7.05e-06	0.000168	27425	ATP5MGL	267020
Atp5l	facs.Marrow.granulocytopoietic_cell	0.00613639	4.13375	0.00148446	4.19e-05	0.000338	27425	ATP5MG	10632
Atp5l	facs.Marrow.granulocytopoietic_cell	0.00613639	4.13375	0.00148446	4.19e-05	0.000338	27425	ATP5MGL	267020
Atp5l	facs.Limb_Muscle.endothelial_cell	0.00872461	3.52653	0.002474	4e-08	2.29e-06	27425	ATP5MG	10632
Atp5l	facs.Limb_Muscle.endothelial_cell	0.00872461	3.52653	0.002474	4e-08	2.29e-06	27425	ATP5MGL	267020
Atp5l	facs.Thymus.thymocyte	0.00648428	9.06284	0.000715	5.22e-19	2.1e-17	27425	ATP5MG	10632
Atp5l	facs.Thymus.thymocyte	0.00648428	9.06284	0.000715	5.22e-19	2.1e-17	27425	ATP5MGL	267020
Atp5l	facs.Mammary_Gland.basal_cell	-0.00800707	-9.20785	0.00087	1.94e-24	3.03e-23	27425	ATP5MG	10632
Atp5l	facs.Mammary_Gland.basal_cell	-0.00800707	-9.20785	0.00087	1.94e-24	3.03e-23	27425	ATP5MGL	267020
Atp5l	droplet.Liver.Kupffer_cell	0.0167272	1.95076	0.0085747	1.26e-19	2.3e-19	27425	ATP5MG	10632
Atp5l	droplet.Liver.Kupffer_cell	0.0167272	1.95076	0.0085747	1.26e-19	2.3e-19	27425	ATP5MGL	267020
Atp5l	facs.SCAT.endothelial_cell	-0.00776479	-3.11581	0.00249206	1.33e-05	0.000284	27425	ATP5MG	10632
Atp5l	facs.SCAT.endothelial_cell	-0.00776479	-3.11581	0.00249206	1.33e-05	0.000284	27425	ATP5MGL	267020
Atp5l	facs.Marrow.NK_cell	0.0135795	5.78066	0.00234913	1.18e-10	4.51e-09	27425	ATP5MG	10632
Atp5l	facs.Marrow.NK_cell	0.0135795	5.78066	0.00234913	1.18e-10	4.51e-09	27425	ATP5MGL	267020
Atp5l	facs.Large_Intestine.epithelial_cell_of_large_intestine	0.00531363	4.47221	0.00118815	7.55e-14	3.46e-12	27425	ATP5MG	10632
Atp5l	facs.Large_Intestine.epithelial_cell_of_large_intestine	0.00531363	4.47221	0.00118815	7.55e-14	3.46e-12	27425	ATP5MGL	267020
Atp5l	facs.Diaphragm.mesenchymal_stem_cell	0.013425	5.85788	0.00229179	4.79e-11	1.35e-09	27425	ATP5MG	10632
Atp5l	facs.Diaphragm.mesenchymal_stem_cell	0.013425	5.85788	0.00229179	4.79e-11	1.35e-09	27425	ATP5MGL	267020
Atp5l	facs.Limb_Muscle.mesenchymal_stem_cell	0.00643834	4.35475	0.00147846	4.03e-15	5.41e-14	27425	ATP5MG	10632
Atp5l	facs.Limb_Muscle.mesenchymal_stem_cell	0.00643834	4.35475	0.00147846	4.03e-15	5.41e-14	27425	ATP5MGL	267020
Atp5l	facs.Large_Intestine.enterocyte_of_epithelium_of_large_intestine	0.0181783	17.3169	0.00104974	3.41e-65	9.53e-63	27425	ATP5MG	10632
Atp5l	facs.Large_Intestine.enterocyte_of_epithelium_of_large_intestine	0.0181783	17.3169	0.00104974	3.41e-65	9.53e-63	27425	ATP5MGL	267020
Atp5l	facs.Mammary_Gland.luminal_epithelial_cell_of_mammary_gland	-0.00779834	-4.22553	0.00184553	2.29e-05	0.000285	27425	ATP5MG	10632
Atp5l	facs.Mammary_Gland.luminal_epithelial_cell_of_mammary_gland	-0.00779834	-4.22553	0.00184553	2.29e-05	0.000285	27425	ATP5MGL	267020
Atp5l	droplet.Limb_Muscle.skeletal_muscle_satellite_cell	-0.00843859	-7.39879	0.00114054	1.75e-17	8.36e-16	27425	ATP5MG	10632
Atp5l	droplet.Limb_Muscle.skeletal_muscle_satellite_cell	-0.00843859	-7.39879	0.00114054	1.75e-17	8.36e-16	27425	ATP5MGL	267020
Atp5l	facs.Marrow.late_pro-B_cell	0.0124776	6.20314	0.0020115	3.13e-11	1.5e-09	27425	ATP5MG	10632
Atp5l	facs.Marrow.late_pro-B_cell	0.0124776	6.20314	0.0020115	3.13e-11	1.5e-09	27425	ATP5MGL	267020
Atp5l	facs.Liver.hepatocyte	-0.018047	-12.2366	0.00147484	1.19e-34	1.52e-32	27425	ATP5MG	10632
Atp5l	facs.Liver.hepatocyte	-0.018047	-12.2366	0.00147484	1.19e-34	1.52e-32	27425	ATP5MGL	267020
Atp5l	facs.Brain_Non-Myeloid.oligodendrocyte_precursor_cell	0.00860707	3.67587	0.0023415	0.000378	0.00748573	27425	ATP5MG	10632
Atp5l	facs.Brain_Non-Myeloid.oligodendrocyte_precursor_cell	0.00860707	3.67587	0.0023415	0.000378	0.00748573	27425	ATP5MGL	267020
Atp5l	facs.Brain_Non-Myeloid.oligodendrocyte	0.0058271	7.29449	0.000799	8.15e-16	7.57e-15	27425	ATP5MG	10632
Atp5l	facs.Brain_Non-Myeloid.oligodendrocyte	0.0058271	7.29449	0.000799	8.15e-16	7.57e-15	27425	ATP5MGL	267020
Atp5l	facs.Brain_Non-Myeloid.endothelial_cell	0.00585055	4.48693	0.00130391	4.32e-07	4.09e-06	27425	ATP5MG	10632
Atp5l	facs.Brain_Non-Myeloid.endothelial_cell	0.00585055	4.48693	0.00130391	4.32e-07	4.09e-06	27425	ATP5MGL	267020
Atp5l	facs.Limb_Muscle.skeletal_muscle_satellite_cell	0.00639792	4.72853	0.00135305	1.5e-20	1.78e-19	27425	ATP5MG	10632
Atp5l	facs.Limb_Muscle.skeletal_muscle_satellite_cell	0.00639792	4.72853	0.00135305	1.5e-20	1.78e-19	27425	ATP5MGL	267020
Atp5l	droplet.Mammary_Gland.T_cell	0.0155431	9.45352	0.00164416	8.84e-38	1.11e-35	27425	ATP5MG	10632
Atp5l	droplet.Mammary_Gland.T_cell	0.0155431	9.45352	0.00164416	8.84e-38	1.11e-35	27425	ATP5MGL	267020
Atp5l	droplet.Mammary_Gland.B_cell	0.0126991	4.42561	0.00286945	5.91e-07	2.12e-05	27425	ATP5MG	10632
Atp5l	droplet.Mammary_Gland.B_cell	0.0126991	4.42561	0.00286945	5.91e-07	2.12e-05	27425	ATP5MGL	267020
Atp5l	facs.Large_Intestine.secretory_cell	-0.00781504	-5.43821	0.00143706	3.49e-23	3.93e-21	27425	ATP5MG	10632
Atp5l	facs.Large_Intestine.secretory_cell	-0.00781504	-5.43821	0.00143706	3.49e-23	3.93e-21	27425	ATP5MGL	267020
Atp5l	facs.Heart.atrial_myocyte	-0.0202955	-6.42972	0.00315651	1.29e-11	4.24e-09	27425	ATP5MG	10632
Atp5l	facs.Heart.atrial_myocyte	-0.0202955	-6.42972	0.00315651	1.29e-11	4.24e-09	27425	ATP5MGL	267020
Atp5l	facs.Skin.bulge_keratinocyte	0.0132133	14.0911	0.000938	5.62e-68	8.47e-66	27425	ATP5MG	10632
Atp5l	facs.Skin.bulge_keratinocyte	0.0132133	14.0911	0.000938	5.62e-68	8.47e-66	27425	ATP5MGL	267020
Atp5l	facs.Marrow.precursor_B_cell	0.00745289	4.40364	0.00169244	1.91e-11	7.48e-10	27425	ATP5MG	10632
Atp5l	facs.Marrow.precursor_B_cell	0.00745289	4.40364	0.00169244	1.91e-11	7.48e-10	27425	ATP5MGL	267020
Atp5l	facs.Skin.basal_cell_of_epidermis	0.00963881	8.40339	0.00114701	5.27e-16	1.06e-14	27425	ATP5MG	10632
Atp5l	facs.Skin.basal_cell_of_epidermis	0.00963881	8.40339	0.00114701	5.27e-16	1.06e-14	27425	ATP5MGL	267020
Atp5l	facs.Diaphragm.skeletal_muscle_satellite_cell	0.0125325	5.84948	0.00214249	3.15e-09	6.59e-08	27425	ATP5MG	10632
Atp5l	facs.Diaphragm.skeletal_muscle_satellite_cell	0.0125325	5.84948	0.00214249	3.15e-09	6.59e-08	27425	ATP5MGL	267020
Atp5o	facs.Marrow.late_pro-B_cell	0.00923105	2.87718	0.00320836	0.00266326	0.00841761	28080	ATP5PO	539
Atp5o	facs.Heart.valve_cell	-0.0192713	-4.35274	0.00442739	3.5e-05	0.00179667	28080	ATP5PO	539
Atp5o	facs.Large_Intestine.epithelial_cell_of_large_intestine	0.0156355	6.55067	0.00238686	7.73e-14	3.52e-12	28080	ATP5PO	539
Atp5o	facs.Marrow.naive_B_cell	0.00708484	4.32981	0.00163629	9.59e-05	0.000647	28080	ATP5PO	539
Atp5o	facs.Marrow.hematopoietic_stem_cell	0.00634314	6.21903	0.00101996	5.33e-13	3.11e-12	28080	ATP5PO	539
Atp5o	facs.Skin.basal_cell_of_epidermis	0.0101295	5.6479	0.0017935	7.8e-12	9.09e-11	28080	ATP5PO	539
Atp5o	facs.Tongue.basal_cell_of_epidermis	0.00506902	4.01045	0.00126395	6.53e-11	2.22e-10	28080	ATP5PO	539
Atp5o	droplet.Bladder.bladder_cell	-0.010431	-8.22605	0.00126804	1.63e-25	4.15e-24	28080	ATP5PO	539
Atp5o	facs.Limb_Muscle.mesenchymal_stem_cell	0.00865569	3.10739	0.00278552	5.86e-13	5.65e-12	28080	ATP5PO	539
Atp5o	facs.Brain_Non-Myeloid.oligodendrocyte	0.0167705	9.54856	0.00175634	1.08e-33	5.39e-32	28080	ATP5PO	539
Atp5o	facs.SCAT.endothelial_cell	-0.00609102	-1.28171	0.00475227	0.000122	0.00148617	28080	ATP5PO	539
Atp5o	facs.Heart.atrial_myocyte	-0.0497403	-7.57563	0.00656583	1.58e-12	6.37e-10	28080	ATP5PO	539
Atp5o	facs.SCAT.myeloid_cell	-0.00902714	-3.39466	0.00265922	2.95e-05	0.000207	28080	ATP5PO	539
Atp5o	facs.Large_Intestine.large_intestine_goblet_cell	0.0128172	5.76327	0.00222394	2.32e-09	9.81e-08	28080	ATP5PO	539
Atp5o	facs.Marrow.macrophage	0.0159017	4.18721	0.00379768	4.16e-06	0.000286	28080	ATP5PO	539
Atp5o	facs.Large_Intestine.enterocyte_of_epithelium_of_large_intestine	0.0301479	15.2966	0.00197088	4.42e-58	8.76e-56	28080	ATP5PO	539
Atp5o	facs.Limb_Muscle.skeletal_muscle_satellite_cell	0.00553927	1.96078	0.00282504	9.35e-22	1.24e-20	28080	ATP5PO	539
Atp5o	facs.Large_Intestine.secretory_cell	-0.0109451	-7.48816	0.00146165	1.27e-12	6.46e-11	28080	ATP5PO	539
Atp5o	droplet.Limb_Muscle.skeletal_muscle_satellite_cell	-0.013047	-9.2724	0.00140708	9.68e-24	1.57e-21	28080	ATP5PO	539
Atp5o	facs.Mammary_Gland.basal_cell	-0.0124926	-6.68544	0.00186862	2.57e-16	1.99e-15	28080	ATP5PO	539
Atp5o	droplet.Kidney.kidney_proximal_convoluted_tubule_epithelial_cell	-0.00741821	-10.2901	0.000721	5.51e-35	4.97e-33	28080	ATP5PO	539
Atp5o	facs.Bladder.bladder_cell	-0.00565123	-3.35865	0.00168259	6.73e-06	2.09e-05	28080	ATP5PO	539
Atp5o	facs.Brain_Non-Myeloid.oligodendrocyte_precursor_cell	0.0147737	3.06986	0.00481249	0.000259	0.00579741	28080	ATP5PO	539
Atp5o	droplet.Lung.classical_monocyte	0.0112899	13.9842	0.000807	6.09e-120	3.71e-118	28080	ATP5PO	539
Atp5o	droplet.Kidney.kidney_loop_of_Henle_thick_ascending_limb_epithelial_cell	-0.0105942	-7.64873	0.00138509	3.38e-19	9.47e-17	28080	ATP5PO	539
Atp5o	facs.Skin.bulge_keratinocyte	0.00994531	6.18786	0.00160723	8.19e-41	2.97e-39	28080	ATP5PO	539
Atp5o	facs.Diaphragm.mesenchymal_stem_cell	0.0124386	2.84864	0.00436651	3.54e-07	4.29e-06	28080	ATP5PO	539
Atp5o	facs.Brain_Non-Myeloid.brain_pericyte	0.0128217	2.6357	0.00486462	7.72e-08	1.73e-06	28080	ATP5PO	539
Atp5o	facs.Marrow.NK_cell	0.00551889	1.25537	0.00439624	3.18e-07	3.93e-06	28080	ATP5PO	539
Atp5o	facs.Brain_Non-Myeloid.neuron	-0.00980706	-1.49456	0.00656183	2.73e-20	1.68e-18	28080	ATP5PO	539
Atp5o	facs.Heart.endothelial_cell_of_coronary_artery	-0.00794582	-4.11537	0.00193077	3.37e-07	2.94e-06	28080	ATP5PO	539
Atp5o	droplet.Liver.Kupffer_cell	0.0103034	3.98328	0.00258667	6.76e-146	1.01e-144	28080	ATP5PO	539
Atp5o	facs.Thymus.thymocyte	0.0141465	8.12744	0.00174059	6.34e-19	2.53e-17	28080	ATP5PO	539
Atp5o	facs.Spleen.B_cell	0.00701403	4.3767	0.00160258	3.93e-13	1.04e-11	28080	ATP5PO	539
Atp5o	facs.Liver.hepatocyte	-0.0295261	-10.2803	0.00287212	6.36e-25	3.5e-23	28080	ATP5PO	539
Atp6ap1	facs.Liver.hepatocyte	0.00748338	3.39298	0.00220555	1.42e-14	1.84e-13	54411	ATP6AP1	537
Atp6ap1	facs.SCAT.endothelial_cell	-0.0177332	-2.74433	0.00646178	0.000186	0.00205437	54411	ATP6AP1	537
Atp6ap1	facs.Diaphragm.skeletal_muscle_satellite_cell	-0.0321063	-5.60618	0.00572696	3.16e-08	5.34e-07	54411	ATP6AP1	537
Atp6ap1	facs.Skin.basal_cell_of_epidermis	-0.0231562	-10.5188	0.00220141	1.79e-25	8.87e-24	54411	ATP6AP1	537
Atp6ap1	facs.Marrow.late_pro-B_cell	-0.0243849	-4.07149	0.00598918	3.12e-09	7.49e-08	54411	ATP6AP1	537
Atp6ap1	facs.Brain_Non-Myeloid.oligodendrocyte	-0.0108281	-4.32781	0.00250198	4.32e-19	5.62e-18	54411	ATP6AP1	537
Atp6ap1	facs.Brain_Non-Myeloid.brain_pericyte	-0.0366108	-5.27727	0.00693745	2.45e-08	6.44e-07	54411	ATP6AP1	537
Atp6ap1	facs.BAT.myeloid_cell	-0.0222154	-4.17509	0.00532094	4.43e-06	6.66e-05	54411	ATP6AP1	537
Atp6ap1	facs.Bladder.bladder_cell	0.00789501	3.09357	0.00255208	8.84e-10	5.8e-09	54411	ATP6AP1	537
Atp6ap1	facs.Marrow.promonocyte	-0.0242405	-7.05607	0.00343541	5.12e-12	1.09e-10	54411	ATP6AP1	537
Atp6ap1	facs.Marrow.naive_B_cell	-0.0112819	-3.52052	0.0032046	0.000585	0.00314011	54411	ATP6AP1	537
Atp6ap1	facs.Tongue.keratinocyte	-0.0241367	-10.9334	0.00220762	6.3e-25	2.35e-23	54411	ATP6AP1	537
Atp6ap1	facs.Marrow.NK_cell	-0.0210495	-3.44951	0.00610218	0.0016353	0.00552265	54411	ATP6AP1	537
Atp6ap1	facs.Diaphragm.mesenchymal_stem_cell	-0.0645738	-9.08277	0.00710948	3.67e-25	9.69e-23	54411	ATP6AP1	537
Atp6ap1	facs.Brain_Non-Myeloid.neuron	-0.0489529	-6.92504	0.00706897	3.48e-15	7.09e-14	54411	ATP6AP1	537
Atp6ap1	facs.Thymus.thymocyte	-0.0149483	-4.73417	0.00315753	4.05e-08	3.84e-07	54411	ATP6AP1	537
Atp6ap1	droplet.Liver.Kupffer_cell	0.0305072	18.9966	0.00160593	2.74e-93	1.19e-92	54411	ATP6AP1	537
Atp6ap1	facs.Marrow.granulocyte	-0.00845526	-3.36473	0.00251291	0.000204	0.00109079	54411	ATP6AP1	537
Atp6ap1	facs.Marrow.precursor_B_cell	-0.0177624	-3.01997	0.00588163	2.71e-06	3.07e-05	54411	ATP6AP1	537
Atp6ap1	facs.Lung.bronchial_smooth_muscle_cell	-0.0227126	-5.75067	0.00394956	8.92e-09	5e-07	54411	ATP6AP1	537
Atp6ap1	facs.Heart.monocyte	-0.0109709	-3.6237	0.00302755	1.61e-05	0.000151	54411	ATP6AP1	537
Atp6ap1	facs.Brain_Non-Myeloid.astrocyte	-0.021957	-2.30143	0.00954056	1.75e-08	1.86e-06	54411	ATP6AP1	537
Atp6ap1	facs.Limb_Muscle.skeletal_muscle_satellite_cell	-0.0259205	-6.40651	0.00404596	2.02e-21	2.58e-20	54411	ATP6AP1	537
Atp6ap1	facs.Skin.bulge_keratinocyte	-0.0254648	-10.9315	0.00232949	3.59e-42	1.42e-40	54411	ATP6AP1	537
Atp6ap1	facs.Limb_Muscle.mesenchymal_stem_cell	-0.0156203	-3.82688	0.00408173	1.54e-13	1.62e-12	54411	ATP6AP1	537
Atp6ap1	facs.SCAT.mesenchymal_stem_cell_of_adipose	-0.00779717	-3.35527	0.00232386	2.39e-06	7.58e-06	54411	ATP6AP1	537
Atp6ap1	facs.Aorta.aortic_endothelial_cell	-0.0251575	-3.54483	0.00709698	3.67e-06	9.86e-05	54411	ATP6AP1	537
Atp6ap1	facs.Marrow.hematopoietic_stem_cell	-0.00710015	-4.63576	0.0015316	9.25e-09	3.72e-08	54411	ATP6AP1	537
Atp6ap1	facs.Brain_Non-Myeloid.endothelial_cell	-0.0111677	-3.39245	0.00329193	0.000182	0.000886	54411	ATP6AP1	537
Atp6ap1	facs.Trachea.fibroblast	-0.00827522	-3.36977	0.00245573	7.94e-05	0.00021	54411	ATP6AP1	537
Atp6ap1	facs.Marrow.granulocytopoietic_cell	-0.0126554	-3.36447	0.00376148	0.000531	0.0029503	54411	ATP6AP1	537
Atp6ap1	facs.GAT.endothelial_cell	-0.00974672	-1.41327	0.00689659	1.29e-05	0.000105	54411	ATP6AP1	537
Atp6ap1	facs.Large_Intestine.intestinal_crypt_stem_cell	-0.00881827	-4.79749	0.0018381	1.45e-07	5.97e-07	54411	ATP6AP1	537
Atp6ap1	facs.MAT.mesenchymal_stem_cell_of_adipose	-0.00930691	-3.84946	0.00241772	0.00068	0.00516717	54411	ATP6AP1	537
Atp6ap1	facs.Skin.epidermal_cell	-0.010678	-3.02578	0.00352901	0.000275	0.00233766	54411	ATP6AP1	537
Atp6ap1	facs.Tongue.basal_cell_of_epidermis	-0.0234425	-14.6844	0.00159642	6.6e-51	2.2e-49	54411	ATP6AP1	537
Atp6ap1	facs.Heart.endothelial_cell_of_coronary_artery	-0.0129812	-4.39604	0.00295293	1.1e-13	2.99e-12	54411	ATP6AP1	537
Atp6ap1	droplet.Mammary_Gland.stromal_cell	0.00515839	3.95566	0.00130405	3.9e-05	0.000425	54411	ATP6AP1	537
Atp6ap1	facs.GAT.mesenchymal_stem_cell_of_adipose	-0.00873804	-4.3322	0.002017	9.31e-05	0.000212	54411	ATP6AP1	537
Atp6ap1	facs.Pancreas.pancreatic_B_cell	-0.00507268	-1.96306	0.00258407	7.11e-07	3.26e-06	54411	ATP6AP1	537
Atp6ap1	facs.SCAT.myeloid_cell	-0.00898866	-2.31153	0.00388862	8.88e-06	7.71e-05	54411	ATP6AP1	537
Atp6ap2	facs.Trachea.macrophage	-0.0253993	-5.43057	0.00467711	8.74e-09	8.25e-07	70495	ATP6AP2	10159
Atp6ap2	facs.Limb_Muscle.endothelial_cell	-0.0239002	-2.92983	0.00815754	0.000124	0.00180621	70495	ATP6AP2	10159
Atp6ap2	facs.Limb_Muscle.mesenchymal_stem_cell	-0.0133431	-3.72221	0.00358472	6.4e-12	5.3e-11	70495	ATP6AP2	10159
Atp6ap2	facs.Brain_Non-Myeloid.oligodendrocyte	-0.0222673	-7.774	0.00286432	6.99e-30	2.45e-28	70495	ATP6AP2	10159
Atp6ap2	facs.Diaphragm.skeletal_muscle_satellite_cell	-0.0317609	-6.98761	0.00454532	7.9e-15	3.9e-13	70495	ATP6AP2	10159
Atp6ap2	facs.Diaphragm.mesenchymal_stem_cell	-0.0323314	-6.77237	0.00477402	1.94e-11	5.85e-10	70495	ATP6AP2	10159
Atp6ap2	facs.Tongue.basal_cell_of_epidermis	-0.0147177	-10.2073	0.00144188	7.7e-33	1.01e-31	70495	ATP6AP2	10159
Atp6ap2	droplet.Bladder.bladder_cell	0.00503061	4.64107	0.00108393	1.39e-20	2.14e-19	70495	ATP6AP2	10159
Atp6ap2	facs.Brain_Non-Myeloid.neuron	-0.0494854	-7.04876	0.00702043	1.38e-22	1.62e-20	70495	ATP6AP2	10159
Atp6ap2	facs.Brain_Non-Myeloid.astrocyte	-0.0200492	-2.46648	0.00812863	4.75e-05	0.000845	70495	ATP6AP2	10159
Atp6ap2	facs.Skin.epidermal_cell	-0.0118593	-3.65086	0.00324836	0.000175	0.00164225	70495	ATP6AP2	10159
Atp6ap2	facs.Marrow.promonocyte	-0.0132911	-4.48708	0.00296208	1.8e-07	1.39e-06	70495	ATP6AP2	10159
Atp6ap2	facs.GAT.mesenchymal_stem_cell_of_adipose	-0.00924167	-5.06624	0.00182417	3.28e-18	5.91e-17	70495	ATP6AP2	10159
Atp6ap2	facs.Marrow.hematopoietic_stem_cell	-0.0121717	-9.11599	0.0013352	4.18e-24	5.46e-23	70495	ATP6AP2	10159
Atp6ap2	facs.SCAT.myeloid_cell	-0.0131216	-3.70936	0.00353743	8.87e-06	7.71e-05	70495	ATP6AP2	10159
Atp6ap2	facs.Limb_Muscle.skeletal_muscle_satellite_cell	-0.0248084	-6.90511	0.00359276	4.03e-20	4.61e-19	70495	ATP6AP2	10159
Atp6ap2	facs.Marrow.NK_cell	-0.0172903	-3.13262	0.00551944	0.000261	0.00115503	70495	ATP6AP2	10159
Atp6ap2	facs.Pancreas.pancreatic_B_cell	-0.0147268	-6.57224	0.00224076	2.44e-13	3.66e-12	70495	ATP6AP2	10159
Atp6ap2	facs.Marrow.granulocyte	-0.0088611	-4.40709	0.00201065	3.75e-11	6.57e-10	70495	ATP6AP2	10159
Atp6ap2	facs.Thymus.DN4_thymocyte	-0.00815084	-2.56462	0.00317819	0.00120619	0.00618735	70495	ATP6AP2	10159
Atp6ap2	facs.Large_Intestine.intestinal_crypt_stem_cell	-0.00695101	-3.66499	0.0018966	9.89e-07	3.58e-06	70495	ATP6AP2	10159
Atp6ap2	facs.Tongue.keratinocyte	-0.0185289	-9.16471	0.00202176	3.18e-23	9.78e-22	70495	ATP6AP2	10159
Atp6ap2	droplet.Liver.hepatocyte	-0.00501905	-3.24745	0.00154554	0.000369	0.00384388	70495	ATP6AP2	10159
Atp6ap2	facs.Marrow.granulocytopoietic_cell	-0.0223448	-6.27406	0.00356145	8.41e-10	3e-08	70495	ATP6AP2	10159
Atp6ap2	facs.Spleen.B_cell	0.00573924	3.56168	0.00161139	2.33e-09	3.16e-08	70495	ATP6AP2	10159
Atp6ap2	facs.Skin.bulge_keratinocyte	-0.0144147	-6.45822	0.00223199	7.28e-32	1.46e-30	70495	ATP6AP2	10159
Atp6ap2	facs.Marrow.precursor_B_cell	-0.00534198	-1.00156	0.00533367	1.52e-07	2.38e-06	70495	ATP6AP2	10159
Atp6ap2	droplet.Liver.Kupffer_cell	0.0152936	11.085	0.00137966	6.69e-135	6.74e-134	70495	ATP6AP2	10159
Atp6ap2	facs.Thymus.thymocyte	-0.0135415	-4.39083	0.00308405	1.52e-15	4.22e-14	70495	ATP6AP2	10159
Atp6ap2	facs.Heart.monocyte	-0.00892508	-3.22232	0.00276977	1.34e-05	0.000129	70495	ATP6AP2	10159
Atp6ap2	facs.Skin.basal_cell_of_epidermis	-0.0126622	-5.86497	0.00215896	4.87e-18	1.22e-16	70495	ATP6AP2	10159
Atp6ap2	facs.BAT.myeloid_cell	-0.00946986	-2.1043	0.00450025	2.33e-05	0.000272	70495	ATP6AP2	10159
Atp6ap2	facs.Trachea.fibroblast	-0.0157781	-6.41424	0.00245986	5.28e-16	5.7e-15	70495	ATP6AP2	10159
Atp6ap2	facs.MAT.mesenchymal_stem_cell_of_adipose	-0.00715247	-3.45994	0.00206722	0.00141046	0.00951518	70495	ATP6AP2	10159
Atp6ap2	facs.Brain_Non-Myeloid.endothelial_cell	-0.010542	-3.80818	0.00276825	2.33e-07	2.36e-06	70495	ATP6AP2	10159
Atp6ap2	facs.Brain_Myeloid.microglial_cell	-0.00700188	-6.11529	0.00114498	2.29e-46	3.63e-45	70495	ATP6AP2	10159
Atp6ap2	facs.Bladder.bladder_cell	0.0104347	4.1204	0.00253244	3.06e-12	3.35e-11	70495	ATP6AP2	10159
Atp6ap2	facs.Brain_Non-Myeloid.brain_pericyte	-0.0158143	-2.71992	0.00581425	0.00152998	0.0062903	70495	ATP6AP2	10159
Atp6ap2	facs.Marrow.late_pro-B_cell	-0.00687171	-1.3723	0.00500744	5.48e-06	4.31e-05	70495	ATP6AP2	10159
Atp6v0a1	facs.Liver.endothelial_cell_of_hepatic_sinusoid	0.00869819	3.08606	0.00281854	0.000284	0.00734543	11975	ATP6V0A1	535
Atp6v0a1	facs.Pancreas.pancreatic_A_cell	0.00525533	3.66744	0.00143297	1.09e-07	4.56e-06	11975	ATP6V0A1	535
Atp6v0a1	facs.Pancreas.pancreatic_B_cell	0.00754625	5.31506	0.00141979	1.29e-13	2.05e-12	11975	ATP6V0A1	535
Atp6v0a2	facs.Large_Intestine.enterocyte_of_epithelium_of_large_intestine	-0.00635594	-5.71113	0.0011129	4.05e-12	4.07e-11	21871	ATP6V0A2	23545
Atp6v0a2	facs.Trachea.fibroblast	-0.0116352	-5.30649	0.00219264	5.78e-18	8.06e-17	21871	ATP6V0A2	23545
Atp6v0a2	facs.Brain_Non-Myeloid.brain_pericyte	-0.00687731	-1.3046	0.0052716	0.000563	0.00279697	21871	ATP6V0A2	23545
Atp6v0a2	facs.Thymus.thymocyte	-0.0154299	-5.04542	0.00305821	4.77e-13	9.53e-12	21871	ATP6V0A2	23545
Atp6v0a2	facs.Brain_Non-Myeloid.oligodendrocyte	-0.0149558	-4.1943	0.00356576	3.67e-19	4.8e-18	21871	ATP6V0A2	23545
Atp6v0a2	facs.Brain_Non-Myeloid.endothelial_cell	-0.00607495	-2.7638	0.00219805	5.65e-10	1.06e-08	21871	ATP6V0A2	23545
Atp6v0a2	facs.Tongue.basal_cell_of_epidermis	-0.00505376	-5.16119	0.000979	1.03e-17	5.53e-17	21871	ATP6V0A2	23545
Atp6v0a4	droplet.Kidney.kidney_proximal_convoluted_tubule_epithelial_cell	-0.00666884	-8.56368	0.000779	1.11e-15	3.2e-14	140494	ATP6V0A4	50617
Atp6v0a4	droplet.Kidney.kidney_loop_of_Henle_thick_ascending_limb_epithelial_cell	0.011263	7.48033	0.00150568	4.45e-13	5.81e-11	140494	ATP6V0A4	50617
Atp6v0b	facs.GAT.endothelial_cell	-0.00702733	-1.07262	0.00655158	4.31e-06	4.28e-05	114143	ATP6V0B	533
Atp6v0b	facs.Lung.adventitial_cell	0.0134916	3.10836	0.00434043	0.000311	0.00378065	114143	ATP6V0B	533
Atp6v0b	droplet.Limb_Muscle.skeletal_muscle_satellite_cell	-0.00525935	-4.00317	0.00131379	2.89e-16	1.02e-14	114143	ATP6V0B	533
Atp6v0b	facs.SCAT.myeloid_cell	-0.00844892	-2.44214	0.00345964	0.000583	0.00248959	114143	ATP6V0B	533
Atp6v0b	facs.GAT.mesenchymal_stem_cell_of_adipose	0.00951015	6.25807	0.00151966	5.31e-12	3.85e-11	114143	ATP6V0B	533
Atp6v0b	droplet.Limb_Muscle.mesenchymal_stem_cell	-0.00599146	-11.7026	0.000512	2.38e-61	5.16e-60	114143	ATP6V0B	533
Atp6v0b	facs.Marrow.precursor_B_cell	0.0111109	2.57709	0.00431143	7.55e-12	3.22e-10	114143	ATP6V0B	533
Atp6v0b	facs.Spleen.B_cell	0.0135324	7.79477	0.00173609	1.26e-14	4.05e-13	114143	ATP6V0B	533
Atp6v0b	facs.Brain_Non-Myeloid.oligodendrocyte	0.0176421	8.32286	0.00211971	2.6e-29	8.61e-28	114143	ATP6V0B	533
Atp6v0b	facs.Diaphragm.mesenchymal_stem_cell	0.0121366	2.31252	0.00524822	1.25e-06	1.34e-05	114143	ATP6V0B	533
Atp6v0b	facs.Brain_Non-Myeloid.astrocyte	0.00615353	0.925176	0.0066512	1.73e-07	1.12e-05	114143	ATP6V0B	533
Atp6v0b	facs.Large_Intestine.large_intestine_goblet_cell	0.00835869	4.08648	0.00204545	4.32e-06	7.03e-05	114143	ATP6V0B	533
Atp6v0b	facs.Limb_Muscle.skeletal_muscle_satellite_cell	0.00731689	2.38701	0.00306529	3.68e-10	1.83e-09	114143	ATP6V0B	533
Atp6v0b	facs.Limb_Muscle.mesenchymal_stem_cell	0.0152711	4.5336	0.00336843	8.81e-17	1.56e-15	114143	ATP6V0B	533
Atp6v0b	facs.Marrow.naive_B_cell	0.0114514	5.88121	0.00194712	2.34e-07	2.94e-06	114143	ATP6V0B	533
Atp6v0b	facs.Large_Intestine.enterocyte_of_epithelium_of_large_intestine	0.0207404	14.0845	0.00147257	4.43e-41	3.43e-39	114143	ATP6V0B	533
Atp6v0b	droplet.Limb_Muscle.macrophage	-0.0081615	-4.88373	0.00167116	4.35e-08	2.05e-06	114143	ATP6V0B	533
Atp6v0b	facs.Brain_Non-Myeloid.oligodendrocyte_precursor_cell	0.0348776	4.58258	0.00761091	1.74e-09	3.84e-07	114143	ATP6V0B	533
Atp6v0b	facs.Skin.basal_cell_of_epidermis	0.00995655	5.60496	0.00177638	5.42e-13	7.48e-12	114143	ATP6V0B	533
Atp6v0b	facs.Brain_Non-Myeloid.neuron	-0.0227555	-3.46468	0.00656786	2.28e-10	1.58e-09	114143	ATP6V0B	533
Atp6v0b	facs.Mammary_Gland.basal_cell	0.00664109	3.41164	0.0019466	1.75e-14	1.14e-13	114143	ATP6V0B	533
Atp6v0b	facs.Marrow.late_pro-B_cell	0.0153984	3.92242	0.00392574	1.05e-07	1.48e-06	114143	ATP6V0B	533
Atp6v0b	facs.Trachea.fibroblast	0.00671175	3.36354	0.00199544	3e-16	3.31e-15	114143	ATP6V0B	533
Atp6v0b	facs.Brain_Non-Myeloid.brain_pericyte	0.0134319	2.86782	0.00468367	7.59e-05	0.000536	114143	ATP6V0B	533
Atp6v0b	facs.BAT.myeloid_cell	-0.022486	-4.45955	0.0050422	7.53e-06	0.000104	114143	ATP6V0B	533
Atp6v0b	facs.Liver.hepatocyte	-0.0098864	-4.17511	0.00236793	3.28e-11	2.14e-10	114143	ATP6V0B	533
Atp6v0b	facs.Brain_Myeloid.microglial_cell	0.008191	8.73253	0.000938	1.8e-51	3.36e-50	114143	ATP6V0B	533
Atp6v0b	facs.Marrow.hematopoietic_stem_cell	0.0114066	9.69515	0.00117653	6.91e-21	7.37e-20	114143	ATP6V0B	533
Atp6v0b	droplet.Liver.Kupffer_cell	0.0214261	4.01161	0.00534102	6.9e-58	1.92e-57	114143	ATP6V0B	533
Atp6v0b	facs.Marrow.NK_cell	0.0155865	3.93895	0.00395702	0.000187	0.000869	114143	ATP6V0B	533
Atp6v0c	facs.BAT.endothelial_cell	0.00568191	2.14526	0.00264858	1.26e-06	0.000115	11984	ATP6V0C	527
Atp6v0c	facs.Bladder.bladder_urothelial_cell	0.00714914	10.7152	0.000667	2.42e-30	7.74e-29	11984	ATP6V0C	527
Atp6v0c	facs.Trachea.macrophage	0.00972901	4.26717	0.00227997	1.87e-06	7.12e-05	11984	ATP6V0C	527
Atp6v0c	facs.Diaphragm.mesenchymal_stem_cell	0.00669522	2.82511	0.00236989	1.01e-10	2.6e-09	11984	ATP6V0C	527
Atp6v0c	facs.Large_Intestine.large_intestine_goblet_cell	0.005412	5.71764	0.000947	1.71e-09	7.52e-08	11984	ATP6V0C	527
Atp6v0c	facs.SCAT.mesenchymal_stem_cell_of_adipose	0.00515295	6.35757	0.000811	6.96e-24	3.29e-22	11984	ATP6V0C	527
Atp6v0c	facs.Brain_Non-Myeloid.endothelial_cell	0.00539799	5.12404	0.00105346	3.92e-14	1.66e-12	11984	ATP6V0C	527
Atp6v0c	facs.GAT.mesenchymal_stem_cell_of_adipose	0.00778509	10.9215	0.000713	9.96e-34	8.22e-32	11984	ATP6V0C	527
Atp6v0c	facs.Heart.monocyte	0.0071391	6.01127	0.00118762	6.08e-18	7.36e-16	11984	ATP6V0C	527
Atp6v0c	facs.Skin.bulge_keratinocyte	0.00747071	8.83621	0.000845	2.06e-53	1.53e-51	11984	ATP6V0C	527
Atp6v0c	facs.Marrow.NK_cell	0.00651254	3.32061	0.00196125	2.03e-12	1.26e-10	11984	ATP6V0C	527
Atp6v0c	facs.Brain_Non-Myeloid.brain_pericyte	0.00946283	3.79992	0.00249027	1.5e-12	1.6e-10	11984	ATP6V0C	527
Atp6v0c	facs.Brain_Non-Myeloid.neuron	0.00867845	1.84763	0.00469708	1.1e-29	1.11e-26	11984	ATP6V0C	527
Atp6v0c	facs.Trachea.endothelial_cell	0.0112851	3.82386	0.00295122	1.28e-09	1.15e-07	11984	ATP6V0C	527
Atp6v0c	facs.Large_Intestine.enterocyte_of_epithelium_of_large_intestine	0.00708378	12.9331	0.000548	1.84e-34	9.56e-33	11984	ATP6V0C	527
Atp6v0c	facs.Tongue.basal_cell_of_epidermis	0.00662489	10.9476	0.000605	2.45e-62	1.42e-60	11984	ATP6V0C	527
Atp6v0c	facs.Bladder.bladder_cell	0.00812591	8.83338	0.00092	3.9e-25	3.62e-23	11984	ATP6V0C	527
Atp6v0c	facs.Brain_Non-Myeloid.oligodendrocyte_precursor_cell	0.013693	4.73267	0.0028933	4.89e-06	0.000319	11984	ATP6V0C	527
Atp6v0c	facs.Marrow.late_pro-B_cell	0.00538736	3.18219	0.00169297	1.05e-05	7.35e-05	11984	ATP6V0C	527
Atp6v0c	facs.Brain_Non-Myeloid.oligodendrocyte	0.0131889	12.537	0.001052	3.82e-43	3.66e-41	11984	ATP6V0C	527
Atp6v0c	facs.Brain_Myeloid.microglial_cell	0.0097391	21.2795	0.000458	1.39e-148	1.68e-146	11984	ATP6V0C	527
Atp6v0c	facs.Skin.basal_cell_of_epidermis	0.00760568	9.89907	0.000768	3.06e-27	1.72e-25	11984	ATP6V0C	527
Atp6v0c	facs.Marrow.macrophage	0.00664819	3.11722	0.00213273	0.000161	0.00487264	11984	ATP6V0C	527
Atp6v0c	facs.Lung.adventitial_cell	0.00766008	3.85098	0.00198912	5.97e-05	0.00103489	11984	ATP6V0C	527
Atp6v0c	facs.Trachea.fibroblast	0.0079809	9.53298	0.000837	8.16e-35	9.74e-33	11984	ATP6V0C	527
Atp6v0c	facs.Heart.valve_cell	0.00792726	3.3376	0.00237514	4.45e-05	0.00216387	11984	ATP6V0C	527
Atp6v0c	facs.Tongue.keratinocyte	0.00790842	8.58341	0.000921	2.83e-24	1e-22	11984	ATP6V0C	527
Atp6v0c	facs.Marrow.hematopoietic_stem_cell	0.00883077	16.76	0.000527	8.06e-65	8.23e-63	11984	ATP6V0C	527
Atp6v0c	facs.Limb_Muscle.endothelial_cell	0.00876184	2.91159	0.0030093	1.06e-10	1.35e-08	11984	ATP6V0C	527
Atp6v0c	facs.Diaphragm.skeletal_muscle_satellite_cell	0.00980123	4.50216	0.00217701	1.72e-15	9.09e-14	11984	ATP6V0C	527
Atp6v0c	facs.Large_Intestine.secretory_cell	0.00501845	4.63942	0.0010817	9.73e-08	1.96e-06	11984	ATP6V0C	527
Atp6v0c	facs.GAT.myeloid_cell	0.00594335	3.58357	0.0016585	9.46e-07	3.19e-05	11984	ATP6V0C	527
Atp6v0c	facs.GAT.endothelial_cell	0.00914888	3.3403	0.00273894	1.56e-10	1.07e-08	11984	ATP6V0C	527
Atp6v0c	facs.Limb_Muscle.mesenchymal_stem_cell	0.0121116	8.31316	0.00145692	1.5e-29	1.76e-27	11984	ATP6V0C	527
Atp6v0c	facs.Limb_Muscle.skeletal_muscle_satellite_cell	0.0142684	10.5998	0.0013461	3.7e-47	3.77e-45	11984	ATP6V0C	527
Atp6v0d1	facs.Brain_Non-Myeloid.astrocyte	-0.00504783	-1.06905	0.00472181	0.000364	0.00398102	11972	ATP6V0D1	9114
Atp6v0d1	facs.Heart.atrial_myocyte	-0.00922775	-2.54118	0.00363128	4.51e-05	0.000536	11972	ATP6V0D1	9114
Atp6v0d1	facs.BAT.myeloid_cell	-0.00610463	-1.45242	0.00420308	1.35e-08	4.07e-07	11972	ATP6V0D1	9114
Atp6v0d1	facs.SCAT.myeloid_cell	-0.00542273	-2.11563	0.00256318	4.73e-07	6.57e-06	11972	ATP6V0D1	9114
Atp6v0d1	facs.Thymus.thymocyte	-0.0074595	-5.47727	0.0013619	2.4e-11	3.84e-10	11972	ATP6V0D1	9114
Atp6v0d1	droplet.Mammary_Gland.B_cell	-0.014429	-5.786	0.00249378	1.01e-10	9.25e-09	11972	ATP6V0D1	9114
Atp6v0d1	droplet.Liver.Kupffer_cell	0.0170854	12.0557	0.0014172	9.09e-126	7.1e-125	11972	ATP6V0D1	9114
Atp6v0d1	droplet.Bladder.bladder_cell	-0.00512317	-4.70842	0.00108809	5.83e-24	1.28e-22	11972	ATP6V0D1	9114
Atp6v0d1	facs.Pancreas.pancreatic_A_cell	0.00852743	3.9527	0.00215737	0.00028	0.00334552	11972	ATP6V0D1	9114
Atp6v0d1	facs.Brain_Non-Myeloid.neuron	0.00742052	1.21233	0.00612086	1.64e-16	4.43e-15	11972	ATP6V0D1	9114
Atp6v0d1	facs.Diaphragm.mesenchymal_stem_cell	-0.00632412	-2.26041	0.00279778	1.87e-05	0.00015	11972	ATP6V0D1	9114
Atp6v0d1	facs.Brain_Non-Myeloid.brain_pericyte	-0.0103189	-3.38869	0.00304511	3.12e-06	3.79e-05	11972	ATP6V0D1	9114
Atp6v0d1	facs.Liver.hepatocyte	-0.00730588	-5.55946	0.00131414	7.67e-10	3.79e-09	11972	ATP6V0D1	9114
Atp6v0e	facs.GAT.endothelial_cell	0.0100453	1.93854	0.00518189	9.25e-07	1.22e-05	11974	ATP6V0E1	8992
Atp6v0e	facs.Brain_Non-Myeloid.endothelial_cell	0.00632469	2.75461	0.00229604	0.000278	0.00128115	11974	ATP6V0E1	8992
Atp6v0e	facs.Brain_Non-Myeloid.oligodendrocyte	0.00550792	3.64211	0.00151229	4.47e-14	3.46e-13	11974	ATP6V0E1	8992
Atp6v0e	facs.Large_Intestine.secretory_cell	-0.00807355	-5.63864	0.00143183	5.41e-08	1.18e-06	11974	ATP6V0E1	8992
Atp6v0e	facs.Mammary_Gland.luminal_epithelial_cell_of_mammary_gland	-0.0139235	-3.8888	0.0035804	0.000695	0.00493887	11974	ATP6V0E1	8992
Atp6v0e	facs.Brain_Non-Myeloid.brain_pericyte	0.00745215	1.54605	0.00482011	1.82e-09	7.3e-08	11974	ATP6V0E1	8992
Atp6v0e	facs.Large_Intestine.enterocyte_of_epithelium_of_large_intestine	0.0153676	10.6905	0.00143751	8.48e-28	2.88e-26	11974	ATP6V0E1	8992
Atp6v0e	droplet.Bladder.bladder_urothelial_cell	-0.00520102	-7.60785	0.000684	3.13e-13	7.77e-12	11974	ATP6V0E1	8992
Atp6v0e	facs.SCAT.myeloid_cell	-0.0109883	-3.80335	0.00288911	0.00019	0.000966	11974	ATP6V0E1	8992
Atp6v0e	facs.SCAT.mesenchymal_stem_cell_of_adipose	-0.0101477	-5.9234	0.00171316	1.18e-14	1.36e-13	11974	ATP6V0E1	8992
Atp6v0e	facs.Trachea.fibroblast	0.00529033	2.89113	0.00182985	9.65e-14	7.69e-13	11974	ATP6V0E1	8992
Atp6v0e	facs.Brain_Non-Myeloid.oligodendrocyte_precursor_cell	0.0221838	4.36475	0.00508248	5.79e-06	0.000365	11974	ATP6V0E1	8992
Atp6v0e	droplet.Limb_Muscle.T_cell	0.00984937	4.71344	0.00208964	6.54e-06	0.00028	11974	ATP6V0E1	8992
Atp6v0e	facs.Liver.hepatocyte	-0.0114486	-4.93938	0.00231783	1.26e-12	1.11e-11	11974	ATP6V0E1	8992
Atp6v0e	facs.Skin.bulge_keratinocyte	0.011239	6.67473	0.00168381	1.06e-34	2.67e-33	11974	ATP6V0E1	8992
Atp6v0e	facs.Pancreas.pancreatic_B_cell	-0.00503977	-3.22993	0.00156033	1.75e-15	3.86e-14	11974	ATP6V0E1	8992
Atp6v0e	facs.Brain_Myeloid.microglial_cell	0.00573029	7.32785	0.000782	1.86e-46	2.96e-45	11974	ATP6V0E1	8992
Atp6v0e	droplet.Tongue.keratinocyte	-0.00649479	-12.7799	0.000508	1.8e-73	6.46e-71	11974	ATP6V0E1	8992
Atp6v0e	facs.BAT.myeloid_cell	-0.0191055	-3.7818	0.00505195	0.000367	0.00277937	11974	ATP6V0E1	8992
Atp6v0e	droplet.Limb_Muscle.mesenchymal_stem_cell	-0.0087097	-16.5148	0.000527	2.99e-74	1.28e-72	11974	ATP6V0E1	8992
Atp6v0e	droplet.Mammary_Gland.T_cell	0.00787231	4.91965	0.00160018	4.19e-06	5.38e-05	11974	ATP6V0E1	8992
Atp6v0e	facs.Skin.basal_cell_of_epidermis	0.0172489	9.72803	0.00177311	9.52e-27	5.13e-25	11974	ATP6V0E1	8992
Atp6v0e	facs.Diaphragm.mesenchymal_stem_cell	0.0150878	3.1658	0.00476587	0.000251	0.0014821	11974	ATP6V0E1	8992
Atp6v0e	droplet.Liver.Kupffer_cell	0.0350223	4.66864	0.0075016	1.55e-25	3.01e-25	11974	ATP6V0E1	8992
Atp6v0e	facs.Limb_Muscle.mesenchymal_stem_cell	0.011123	3.84722	0.00289117	2.47e-12	2.17e-11	11974	ATP6V0E1	8992
Atp6v0e	facs.Limb_Muscle.skeletal_muscle_satellite_cell	0.0107029	4.38827	0.00243897	1.06e-13	7.17e-13	11974	ATP6V0E1	8992
Atp6v0e	facs.Spleen.B_cell	0.0112126	5.71999	0.00196025	1.19e-12	2.89e-11	11974	ATP6V0E1	8992
Atp6v0e	facs.Marrow.late_pro-B_cell	0.00679662	2.05347	0.00330982	0.000375	0.00156672	11974	ATP6V0E1	8992
Atp6v0e	facs.Marrow.naive_B_cell	0.0102845	5.00333	0.00205553	1.8e-09	3.38e-08	11974	ATP6V0E1	8992
Atp6v0e	facs.Marrow.NK_cell	0.0222244	5.66284	0.00392461	8.31e-13	5.97e-11	11974	ATP6V0E1	8992
Atp6v0e	droplet.Tongue.basal_cell_of_epidermis	-0.00811497	-16.5978	0.000489	1.11e-62	1.37e-60	11974	ATP6V0E1	8992
Atp6v0e	facs.Brain_Non-Myeloid.neuron	-0.00580071	-1.08944	0.00532449	8.07e-07	2.78e-06	11974	ATP6V0E1	8992
Atp6v0e	facs.Mammary_Gland.basal_cell	-0.00588113	-3.14082	0.00187248	2.9e-08	1.04e-07	11974	ATP6V0E1	8992
Atp6v0e	facs.Marrow.hematopoietic_stem_cell	0.00669157	6.40525	0.0010447	1.47e-10	6.92e-10	11974	ATP6V0E1	8992
Atp6v0e2	facs.Pancreas.pancreatic_B_cell	-0.0071256	-3.33163	0.00213877	1.46e-10	1.32e-09	76252	ATP6V0E2	155066
Atp6v0e2	facs.Tongue.keratinocyte	-0.00561169	-3.09714	0.00181189	3.72e-05	0.000131	76252	ATP6V0E2	155066
Atp6v0e2	facs.Brain_Non-Myeloid.astrocyte	-0.0173927	-2.35186	0.0073953	0.0010253	0.00845103	76252	ATP6V0E2	155066
Atp6v0e2	facs.Brain_Non-Myeloid.neuron	-0.0446576	-6.78924	0.00657771	1.06e-12	1.21e-11	76252	ATP6V0E2	155066
Atp6v0e2	facs.Skin.bulge_keratinocyte	-0.0217675	-5.99871	0.0036287	3.81e-23	4.1e-22	76252	ATP6V0E2	155066
Atp6v1a	facs.SCAT.endothelial_cell	-0.0123821	-2.21519	0.00558962	0.00109939	0.0075113	11964	ATP6V1A	523
Atp6v1a	facs.GAT.endothelial_cell	-0.0082665	-1.63165	0.00506633	0.00042	0.00183968	11964	ATP6V1A	523
Atp6v1a	facs.Brain_Non-Myeloid.oligodendrocyte	-0.0227041	-7.22779	0.00314123	9e-39	6.47e-37	11964	ATP6V1A	523
Atp6v1a	facs.Aorta.aortic_endothelial_cell	-0.015862	-2.73197	0.00580609	0.000213	0.00283953	11964	ATP6V1A	523
Atp6v1a	facs.Heart.monocyte	-0.0134672	-5.51943	0.00243996	9.07e-10	2.42e-08	11964	ATP6V1A	523
Atp6v1a	facs.Diaphragm.mesenchymal_stem_cell	-0.0119435	-3.22532	0.00370303	4.28e-08	6.46e-07	11964	ATP6V1A	523
Atp6v1a	droplet.Mammary_Gland.stromal_cell	-0.00826442	-4.92991	0.00167638	5.03e-09	1.35e-07	11964	ATP6V1A	523
Atp6v1a	facs.Marrow.NK_cell	-0.0137966	-2.52727	0.00545908	8.9e-08	1.33e-06	11964	ATP6V1A	523
Atp6v1a	facs.Marrow.promonocyte	-0.0169015	-6.03306	0.00280147	1.15e-19	1.22e-17	11964	ATP6V1A	523
Atp6v1a	droplet.Limb_Muscle.macrophage	-0.00506319	-2.46476	0.00205423	7.64e-08	3.38e-06	11964	ATP6V1A	523
Atp6v1a	droplet.Kidney.kidney_proximal_convoluted_tubule_epithelial_cell	-0.0111287	-14.262	0.00078	1.77e-39	1.96e-37	11964	ATP6V1A	523
Atp6v1a	facs.Limb_Muscle.mesenchymal_stem_cell	-0.0207687	-5.92459	0.0035055	2.04e-21	7.65e-20	11964	ATP6V1A	523
Atp6v1a	droplet.Liver.Kupffer_cell	0.0118113	11.9711	0.000987	5.69e-124	4.27e-123	11964	ATP6V1A	523
Atp6v1a	facs.Marrow.granulocytopoietic_cell	-0.0175708	-4.66906	0.00376324	2.13e-12	1.73e-10	11964	ATP6V1A	523
Atp6v1a	facs.Brain_Non-Myeloid.neuron	-0.033384	-5.56783	0.00599587	6.59e-13	7.85e-12	11964	ATP6V1A	523
Atp6v1a	facs.Trachea.macrophage	-0.0187814	-3.93653	0.00477106	4.1e-10	5.39e-08	11964	ATP6V1A	523
Atp6v1a	facs.Tongue.keratinocyte	-0.0255618	-14.6107	0.00174953	5.25e-45	9.6e-43	11964	ATP6V1A	523
Atp6v1a	facs.Bladder.bladder_urothelial_cell	-0.0140657	-8.44265	0.00166603	3.67e-22	4.02e-21	11964	ATP6V1A	523
Atp6v1a	facs.Skin.bulge_keratinocyte	-0.0141213	-6.96934	0.0020262	1.31e-35	3.53e-34	11964	ATP6V1A	523
Atp6v1a	facs.Brain_Non-Myeloid.oligodendrocyte_precursor_cell	-0.0246301	-3.73836	0.00658848	0.000114	0.00322452	11964	ATP6V1A	523
Atp6v1a	facs.Heart.fibroblast_of_cardiac_tissue	-0.00910578	-6.98289	0.00130401	2.1e-15	5.65e-14	11964	ATP6V1A	523
Atp6v1a	facs.SCAT.myeloid_cell	-0.0174315	-5.36758	0.00324756	4.21e-12	3.18e-10	11964	ATP6V1A	523
Atp6v1a	facs.Limb_Muscle.skeletal_muscle_satellite_cell	-0.0267578	-6.46722	0.00413745	3.45e-34	1.28e-32	11964	ATP6V1A	523
Atp6v1a	facs.BAT.myeloid_cell	-0.00855025	-2.18024	0.00392171	5.85e-06	8.37e-05	11964	ATP6V1A	523
Atp6v1a	facs.Tongue.basal_cell_of_epidermis	-0.0234398	-17.893	0.00131	1.05e-85	1.62e-83	11964	ATP6V1A	523
Atp6v1a	facs.Marrow.hematopoietic_stem_cell	-0.00756325	-6.95526	0.00108741	6.51e-15	4.41e-14	11964	ATP6V1A	523
Atp6v1a	facs.Trachea.fibroblast	-0.0101387	-4.80284	0.00211098	1.7e-16	1.93e-15	11964	ATP6V1A	523
Atp6v1a	facs.Brain_Non-Myeloid.brain_pericyte	-0.0168305	-2.89203	0.00581962	4.86e-05	0.000372	11964	ATP6V1A	523
Atp6v1a	facs.Heart.endothelial_cell_of_coronary_artery	-0.00868979	-4.33505	0.00200454	1.2e-08	1.4e-07	11964	ATP6V1A	523
Atp6v1a	facs.Marrow.granulocyte	-0.0078672	-3.81865	0.0020602	3.91e-13	9.06e-12	11964	ATP6V1A	523
Atp6v1a	facs.Skin.basal_cell_of_epidermis	-0.00992118	-5.34943	0.00185463	2.84e-16	5.95e-15	11964	ATP6V1A	523
Atp6v1a	facs.Diaphragm.skeletal_muscle_satellite_cell	-0.0173932	-4.79542	0.00362704	1.9e-10	4.78e-09	11964	ATP6V1A	523
Atp6v1a	facs.Brain_Non-Myeloid.endothelial_cell	-0.0103745	-4.00882	0.00258793	2.92e-09	4.65e-08	11964	ATP6V1A	523
Atp6v1a	facs.Skin.epidermal_cell	-0.0114814	-3.6733	0.00312564	2.28e-09	1.13e-07	11964	ATP6V1A	523
Atp6v1a	facs.GAT.myeloid_cell	-0.008532	-3.21972	0.00264992	5.32e-05	0.0008	11964	ATP6V1A	523
Atp6v1a	droplet.Kidney.kidney_loop_of_Henle_thick_ascending_limb_epithelial_cell	0.014078	6.41748	0.00219369	1.35e-13	1.81e-11	11964	ATP6V1A	523
Atp6v1a	droplet.Liver.hepatocyte	-0.00805203	-4.48772	0.00179423	1.18e-06	2.53e-05	11964	ATP6V1A	523
Atp6v1b1	facs.Mammary_Gland.luminal_epithelial_cell_of_mammary_gland	0.0605489	9.04414	0.00669482	2.1e-19	2.95e-17	110935	ATP6V1B1	525
Atp6v1b2	facs.Large_Intestine.intestinal_crypt_stem_cell	-0.00581847	-4.06765	0.00143042	8.55e-05	0.000229	11966	ATP6V1B2	526
Atp6v1b2	facs.Mammary_Gland.basal_cell	-0.0108732	-3.88639	0.00279778	1.2e-16	9.59e-16	11966	ATP6V1B2	526
Atp6v1b2	facs.Thymus.thymocyte	-0.0124319	-4.235	0.00293553	8.98e-10	1.13e-08	11966	ATP6V1B2	526
Atp6v1b2	facs.Heart.monocyte	-0.014942	-5.171	0.00288957	2.4e-08	4.69e-07	11966	ATP6V1B2	526
Atp6v1b2	facs.Lung.bronchial_smooth_muscle_cell	-0.0110235	-3.50405	0.00314593	4.65e-05	0.00109041	11966	ATP6V1B2	526
Atp6v1b2	facs.Marrow.granulocyte	-0.00782356	-3.20284	0.00244269	2.01e-05	0.000132	11966	ATP6V1B2	526
Atp6v1b2	facs.Limb_Muscle.skeletal_muscle_satellite_cell	-0.0192786	-5.29909	0.0036381	5.42e-13	3.47e-12	11966	ATP6V1B2	526
Atp6v1b2	facs.Diaphragm.mesenchymal_stem_cell	-0.0111434	-3.84632	0.00289717	9.84e-06	8.45e-05	11966	ATP6V1B2	526
Atp6v1b2	facs.Thymus.DN4_thymocyte	-0.0125256	-3.82766	0.0032724	2.24e-06	2.46e-05	11966	ATP6V1B2	526
Atp6v1b2	facs.Marrow.NK_cell	-0.0128154	-2.53235	0.00506067	0.00057	0.00224797	11966	ATP6V1B2	526
Atp6v1b2	facs.Diaphragm.skeletal_muscle_satellite_cell	-0.00868941	-3.14396	0.00276384	0.000102	0.000835	11966	ATP6V1B2	526
Atp6v1b2	facs.Skin.basal_cell_of_epidermis	-0.00797917	-4.12532	0.0019342	4.78e-10	4.24e-09	11966	ATP6V1B2	526
Atp6v1b2	facs.Brain_Non-Myeloid.neuron	-0.0324523	-4.9213	0.00659426	7.05e-13	8.33e-12	11966	ATP6V1B2	526
Atp6v1b2	facs.Pancreas.pancreatic_B_cell	-0.00661419	-3.21911	0.00205466	1.54e-07	7.98e-07	11966	ATP6V1B2	526
Atp6v1b2	facs.Marrow.granulocytopoietic_cell	-0.0170837	-4.97249	0.00343564	4.8e-09	1.39e-07	11966	ATP6V1B2	526
Atp6v1b2	facs.Limb_Muscle.mesenchymal_stem_cell	-0.0113954	-3.459	0.00329443	2.05e-08	1.06e-07	11966	ATP6V1B2	526
Atp6v1b2	facs.Marrow.promonocyte	-0.0374782	-11.1356	0.00336561	3.57e-29	1.65e-26	11966	ATP6V1B2	526
Atp6v1b2	facs.Spleen.CD8-positive,_alpha-beta_T_cell	-0.0133102	-2.23172	0.0059641	1.66e-05	0.00097	11966	ATP6V1B2	526
Atp6v1b2	facs.Skin.bulge_keratinocyte	-0.00887019	-4.32694	0.00204999	3.04e-16	1.86e-15	11966	ATP6V1B2	526
Atp6v1b2	facs.Brain_Non-Myeloid.endothelial_cell	-0.00800709	-2.90274	0.00275846	3.7e-05	0.000216	11966	ATP6V1B2	526
Atp6v1b2	facs.SCAT.myeloid_cell	-0.0132092	-3.53618	0.00373545	0.000689	0.00287714	11966	ATP6V1B2	526
Atp6v1b2	facs.Mammary_Gland.luminal_epithelial_cell_of_mammary_gland	-0.020017	-4.41969	0.00452905	1.01e-06	1.95e-05	11966	ATP6V1B2	526
Atp6v1b2	facs.Brain_Non-Myeloid.oligodendrocyte	-0.0232501	-7.60113	0.00305877	5.33e-17	5.68e-16	11966	ATP6V1B2	526
Atp6v1b2	facs.Tongue.basal_cell_of_epidermis	-0.00954071	-7.15846	0.00133279	9.38e-20	5.71e-19	11966	ATP6V1B2	526
Atp6v1b2	facs.Brain_Myeloid.microglial_cell	-0.00850969	-8.17051	0.00104151	1.11e-22	6.75e-22	11966	ATP6V1B2	526
Atp6v1b2	droplet.Liver.Kupffer_cell	0.0217553	15.857	0.00137197	3.78e-117	2.46e-116	11966	ATP6V1B2	526
Atp6v1b2	facs.Skin.epidermal_cell	-0.0132115	-4.04879	0.00326307	1.22e-05	0.000185	11966	ATP6V1B2	526
Atp6v1b2	facs.Bladder.bladder_urothelial_cell	-0.0113301	-6.75953	0.00167617	1.24e-15	6.1e-15	11966	ATP6V1B2	526
Atp6v1b2	facs.BAT.myeloid_cell	-0.0243406	-4.56307	0.00533425	2.35e-09	8.43e-08	11966	ATP6V1B2	526
Atp6v1b2	droplet.Mammary_Gland.stromal_cell	-0.00617896	-3.80045	0.00162585	3.24e-05	0.00036	11966	ATP6V1B2	526
Atp6v1b2	facs.Tongue.keratinocyte	-0.0163305	-8.36923	0.00195126	1.98e-19	3.98e-18	11966	ATP6V1B2	526
Atp6v1b2	facs.Large_Intestine.enterocyte_of_epithelium_of_large_intestine	-0.00584092	-4.77578	0.00122303	2.52e-08	1.61e-07	11966	ATP6V1B2	526
Atp6v1b2	facs.Marrow.hematopoietic_stem_cell	-0.0124682	-9.84165	0.00126688	1.34e-28	2.34e-27	11966	ATP6V1B2	526
Atp6v1c1	facs.Diaphragm.mesenchymal_stem_cell	-0.0158693	-3.83427	0.00413881	2.28e-05	0.000179	66335	ATP6V1C1	528
Atp6v1c1	facs.Skin.bulge_keratinocyte	-0.0132136	-6.48394	0.00203789	1.15e-18	8.65e-18	66335	ATP6V1C1	528
Atp6v1c1	facs.Brain_Non-Myeloid.brain_pericyte	-0.0162712	-3.07616	0.00528944	0.000936	0.00421744	66335	ATP6V1C1	528
Atp6v1c1	facs.Skin.basal_cell_of_epidermis	-0.00955747	-5.63642	0.00169566	1.18e-09	9.85e-09	66335	ATP6V1C1	528
Atp6v1c1	facs.Marrow.NK_cell	-0.00698714	-1.45215	0.00481158	0.000224	0.00101414	66335	ATP6V1C1	528
Atp6v1c1	facs.Marrow.promonocyte	-0.00902324	-3.70437	0.00243584	7.82e-05	0.000319	66335	ATP6V1C1	528
Atp6v1c1	facs.SCAT.mesenchymal_stem_cell_of_adipose	-0.0066772	-4.24958	0.00157126	1.23e-07	4.72e-07	66335	ATP6V1C1	528
Atp6v1c1	facs.Tongue.keratinocyte	-0.00745397	-4.90791	0.00151877	1.68e-07	8.53e-07	66335	ATP6V1C1	528
Atp6v1c1	facs.Tongue.basal_cell_of_epidermis	-0.00557964	-5.32126	0.00104856	7.51e-11	2.54e-10	66335	ATP6V1C1	528
Atp6v1c1	facs.Marrow.granulocytopoietic_cell	-0.00782232	-2.8102	0.00278355	0.00117295	0.00577939	66335	ATP6V1C1	528
Atp6v1c1	facs.SCAT.myeloid_cell	-0.00818682	-3.17337	0.00257985	0.000257	0.00124692	66335	ATP6V1C1	528
Atp6v1c1	droplet.Liver.Kupffer_cell	0.00980379	9.24262	0.00106072	6.33e-166	2.65e-164	66335	ATP6V1C1	528
Atp6v1c1	facs.Trachea.macrophage	-0.0134266	-3.49233	0.00384459	0.000198	0.00316078	66335	ATP6V1C1	528
Atp6v1c1	facs.Brain_Non-Myeloid.neuron	-0.0401241	-5.89153	0.00681048	2.14e-19	1.11e-17	66335	ATP6V1C1	528
Atp6v1c1	facs.Brain_Non-Myeloid.oligodendrocyte	-0.00829905	-3.53383	0.00234846	7.93e-09	3.53e-08	66335	ATP6V1C1	528
Atp6v1c1	facs.Pancreas.pancreatic_B_cell	-0.00644921	-3.74488	0.00172214	1.64e-07	8.46e-07	66335	ATP6V1C1	528
Atp6v1d	facs.Brain_Non-Myeloid.oligodendrocyte	0.013379	7.10655	0.00188264	2.1e-28	6.45e-27	73834	ATP6V1D	51382
Atp6v1d	facs.Large_Intestine.enterocyte_of_epithelium_of_large_intestine	0.00528264	5.65462	0.000934	4.02e-10	3.22e-09	73834	ATP6V1D	51382
Atp6v1d	facs.Mammary_Gland.basal_cell	-0.00625064	-2.99021	0.00209037	1.8e-09	7.3e-09	73834	ATP6V1D	51382
Atp6v1d	droplet.Spleen.T_cell	-0.00630933	-6.2025	0.00101722	6.42e-11	1.48e-09	73834	ATP6V1D	51382
Atp6v1d	droplet.Mammary_Gland.T_cell	-0.00605888	-4.24633	0.00142685	7.06e-06	8.65e-05	73834	ATP6V1D	51382
Atp6v1d	facs.Marrow.naive_B_cell	0.00503735	4.08914	0.00123189	9.77e-05	0.000658	73834	ATP6V1D	51382
Atp6v1d	facs.SCAT.myeloid_cell	-0.00599021	-2.34869	0.00255045	8.31e-07	1.06e-05	73834	ATP6V1D	51382
Atp6v1d	droplet.Liver.Kupffer_cell	0.0107849	11.7936	0.000914	4.76e-133	4.54e-132	73834	ATP6V1D	51382
Atp6v1d	facs.Brain_Non-Myeloid.neuron	-0.0149462	-2.36221	0.00632722	7.02e-11	5.4e-10	73834	ATP6V1D	51382
Atp6v1d	facs.Pancreas.pancreatic_B_cell	0.00502303	2.66008	0.0018883	2.03e-09	1.5e-08	73834	ATP6V1D	51382
Atp6v1d	facs.Spleen.B_cell	0.00623857	5.13632	0.0012146	7.32e-11	1.3e-09	73834	ATP6V1D	51382
Atp6v1d	facs.Marrow.precursor_B_cell	-0.00726687	-1.52208	0.0047743	1.58e-05	0.000145	73834	ATP6V1D	51382
Atp6v1d	facs.Trachea.fibroblast	0.00505583	3.34952	0.00150942	6.33e-09	2.79e-08	73834	ATP6V1D	51382
Atp6v1d	facs.Limb_Muscle.skeletal_muscle_satellite_cell	0.0055991	3.1347	0.00178616	0.00128972	0.00315248	73834	ATP6V1D	51382
Atp6v1d	facs.Marrow.macrophage	0.0138878	3.28335	0.00422978	4.44e-05	0.0018431	73834	ATP6V1D	51382
Atp6v1d	facs.Marrow.hematopoietic_stem_cell	0.00537945	5.35344	0.00100486	4.36e-08	1.65e-07	73834	ATP6V1D	51382
Atp6v1e1	facs.Trachea.endothelial_cell	0.00538853	0.852398	0.00632161	8.9e-05	0.00106572	11973	ATP6V1E1	529
Atp6v1e1	facs.Marrow.granulocyte	-0.00621297	-3.00685	0.00206627	8.38e-10	1.19e-08	11973	ATP6V1E1	529
Atp6v1e1	facs.SCAT.mesenchymal_stem_cell_of_adipose	-0.0105089	-6.01615	0.00174679	9e-19	1.99e-17	11973	ATP6V1E1	529
Atp6v1e1	facs.SCAT.endothelial_cell	-0.0178928	-3.10936	0.00575448	2.51e-05	0.000453	11973	ATP6V1E1	529
Atp6v1e1	facs.Tongue.basal_cell_of_epidermis	-0.00556418	-4.55789	0.00122078	1.69e-21	1.16e-20	11973	ATP6V1E1	529
Atp6v1e1	facs.Liver.hepatocyte	-0.0109909	-4.61813	0.00237994	1.13e-12	1e-11	11973	ATP6V1E1	529
Atp6v1e1	facs.Marrow.promonocyte	-0.00960643	-3.68283	0.00260844	1.52e-08	1.47e-07	11973	ATP6V1E1	529
Atp6v1e1	facs.Limb_Muscle.mesenchymal_stem_cell	0.0116385	3.67054	0.0031708	5.1e-13	4.95e-12	11973	ATP6V1E1	529
Atp6v1e1	facs.Heart.monocyte	-0.0058342	-2.60769	0.00223731	2.9e-05	0.00025	11973	ATP6V1E1	529
Atp6v1e1	facs.Pancreas.pancreatic_A_cell	0.00616412	2.3685	0.00260254	0.000101	0.00146895	11973	ATP6V1E1	529
Atp6v1e1	droplet.Liver.Kupffer_cell	0.022576	15.1321	0.00149193	2.07e-102	1.02e-101	11973	ATP6V1E1	529
Atp6v1e1	facs.Tongue.keratinocyte	-0.00553694	-3.21384	0.00172284	9.68e-10	6.48e-09	11973	ATP6V1E1	529
Atp6v1e1	facs.Heart.atrial_myocyte	-0.00794251	-1.44823	0.00548429	0.000758	0.00457687	11973	ATP6V1E1	529
Atp6v1e1	facs.Heart.endothelial_cell_of_coronary_artery	-0.00734339	-3.78604	0.0019396	5.68e-06	3.85e-05	11973	ATP6V1E1	529
Atp6v1e1	facs.Limb_Muscle.skeletal_muscle_satellite_cell	0.00501636	2.23453	0.00224493	0.000219	0.000601	11973	ATP6V1E1	529
Atp6v1e1	facs.BAT.myeloid_cell	-0.0142616	-3.14741	0.0045312	1.56e-06	2.68e-05	11973	ATP6V1E1	529
Atp6v1e1	facs.Brain_Non-Myeloid.neuron	-0.0195897	-2.88224	0.00679671	4.62e-19	2.19e-17	11973	ATP6V1E1	529
Atp6v1e1	facs.BAT.endothelial_cell	-0.015502	-2.02587	0.00765206	0.000106	0.00337641	11973	ATP6V1E1	529
Atp6v1f	droplet.Mammary_Gland.T_cell	0.0075666	4.84638	0.00156129	1.02e-08	2.03e-07	66144	ATP6V1F	9296
Atp6v1f	droplet.Liver.Kupffer_cell	0.0378218	4.97429	0.00760344	4.67e-39	1.05e-38	66144	ATP6V1F	9296
Atp6v1f	facs.SCAT.mesenchymal_stem_cell_of_adipose	-0.00567196	-3.83258	0.00147993	1.77e-08	7.64e-08	66144	ATP6V1F	9296
Atp6v1f	facs.Brain_Non-Myeloid.neuron	-0.011928	-2.13323	0.0055915	1.59e-11	1.42e-10	66144	ATP6V1F	9296
Atp6v1f	facs.Mammary_Gland.luminal_epithelial_cell_of_mammary_gland	-0.0111624	-3.92717	0.00284236	0.000537	0.00402664	66144	ATP6V1F	9296
Atp6v1f	droplet.Mammary_Gland.stromal_cell	-0.00669006	-4.22306	0.00158417	0.000273	0.00231564	66144	ATP6V1F	9296
Atp6v1f	facs.Limb_Muscle.skeletal_muscle_satellite_cell	0.0075971	3.79859	0.00199998	5.54e-10	2.73e-09	66144	ATP6V1F	9296
Atp6v1f	facs.Diaphragm.mesenchymal_stem_cell	0.0106092	2.81617	0.00376723	0.000175	0.00107617	66144	ATP6V1F	9296
Atp6v1f	facs.Heart.atrial_myocyte	-0.01434	-3.13787	0.00456999	0.00124421	0.00672098	66144	ATP6V1F	9296
Atp6v1f	facs.Skin.basal_cell_of_epidermis	0.00863474	5.47033	0.00157847	3.57e-10	3.22e-09	66144	ATP6V1F	9296
Atp6v1f	droplet.Kidney.kidney_loop_of_Henle_thick_ascending_limb_epithelial_cell	0.00600292	3.85932	0.00155543	0.000199	0.00310188	66144	ATP6V1F	9296
Atp6v1f	facs.Limb_Muscle.mesenchymal_stem_cell	0.00725725	3.0742	0.0023607	1.21e-08	6.45e-08	66144	ATP6V1F	9296
Atp6v1f	facs.Tongue.keratinocyte	-0.00775714	-5.58974	0.00138775	1.8e-07	9.04e-07	66144	ATP6V1F	9296
Atp6v1f	facs.Large_Intestine.large_intestine_goblet_cell	0.0089304	5.35407	0.00166797	7.16e-08	2.04e-06	66144	ATP6V1F	9296
Atp6v1f	facs.Pancreas.pancreatic_B_cell	-0.00956826	-6.94355	0.00137801	1.61e-16	4.31e-15	66144	ATP6V1F	9296
Atp6v1f	facs.Marrow.late_pro-B_cell	0.0108493	3.33136	0.00325673	3.59e-05	0.000209	66144	ATP6V1F	9296
Atp6v1f	facs.Thymus.thymocyte	0.00734594	3.81153	0.00192729	0.000981	0.00335832	66144	ATP6V1F	9296
Atp6v1f	facs.SCAT.B_cell	-0.0143328	-2.56816	0.00558094	3.23e-06	0.00026	66144	ATP6V1F	9296
Atp6v1f	facs.Large_Intestine.enterocyte_of_epithelium_of_large_intestine	0.0130915	10.1592	0.00128864	1.53e-22	3.69e-21	66144	ATP6V1F	9296
Atp6v1f	facs.BAT.myeloid_cell	-0.0168192	-3.89848	0.0043143	0.000118	0.0010819	66144	ATP6V1F	9296
Atp6v1f	facs.Brain_Non-Myeloid.brain_pericyte	0.0102371	2.29498	0.00446067	0.000304	0.00168352	66144	ATP6V1F	9296
Atp6v1f	facs.Liver.hepatocyte	-0.0160076	-7.43114	0.00215413	3e-15	4.4e-14	66144	ATP6V1F	9296
Atp6v1f	facs.Skin.bulge_keratinocyte	0.00839862	5.83482	0.0014394	9.36e-28	1.4e-26	66144	ATP6V1F	9296
Atp6v1f	facs.Brain_Non-Myeloid.endothelial_cell	0.0110416	5.59809	0.00197239	9.36e-10	1.68e-08	66144	ATP6V1F	9296
Atp6v1f	facs.Marrow.NK_cell	0.0184713	5.03893	0.00366571	1.18e-09	3.32e-08	66144	ATP6V1F	9296
Atp6v1f	facs.Mammary_Gland.basal_cell	-0.0149411	-9.34959	0.00159804	5.01e-23	7e-22	66144	ATP6V1F	9296
Atp6v1f	facs.Brain_Non-Myeloid.oligodendrocyte	0.0139017	7.97375	0.00174343	1.55e-24	3.4e-23	66144	ATP6V1F	9296
Atp6v1f	facs.Large_Intestine.secretory_cell	-0.0138842	-11.2332	0.001236	3.52e-26	4.57e-24	66144	ATP6V1F	9296
Atp6v1f	facs.Heart.endothelial_cell_of_coronary_artery	-0.00631518	-3.70851	0.00170289	0.000146	0.000714	66144	ATP6V1F	9296
Atp6v1g1	facs.Limb_Muscle.skeletal_muscle_satellite_cell	0.0125805	5.03971	0.00249628	2.22e-16	1.91e-15	66290	ATP6V1G1	9550
Atp6v1g1	droplet.Liver.Kupffer_cell	0.0414076	6.02701	0.00687035	2.07e-42	4.83e-42	66290	ATP6V1G1	9550
Atp6v1g1	facs.GAT.endothelial_cell	0.0081626	1.75837	0.00464215	5.72e-06	5.44e-05	66290	ATP6V1G1	9550
Atp6v1g1	facs.Marrow.NK_cell	0.0105365	2.7958	0.00376869	4.63e-05	0.000265	66290	ATP6V1G1	9550
Atp6v1g1	facs.Lung.adventitial_cell	0.013261	4.04096	0.00328165	5.79e-06	0.000169	66290	ATP6V1G1	9550
Atp6v1g1	facs.SCAT.myeloid_cell	-0.0111355	-3.64772	0.00305274	4.51e-05	0.000294	66290	ATP6V1G1	9550
Atp6v1g1	facs.Spleen.B_cell	0.00822976	4.57883	0.00179735	6.83e-18	3.44e-16	66290	ATP6V1G1	9550
Atp6v1g1	facs.Mammary_Gland.luminal_epithelial_cell_of_mammary_gland	-0.011685	-3.67392	0.00318054	0.00108317	0.00714169	66290	ATP6V1G1	9550
Atp6v1g1	facs.Brain_Non-Myeloid.endothelial_cell	0.00952373	4.20575	0.00226445	8.29e-05	0.00044	66290	ATP6V1G1	9550
Atp6v1g1	facs.Large_Intestine.large_intestine_goblet_cell	0.00636626	3.67089	0.00173425	0.00022	0.00187025	66290	ATP6V1G1	9550
Atp6v1g1	facs.Brain_Non-Myeloid.oligodendrocyte_precursor_cell	0.0154618	3.14019	0.00492385	0.000372	0.00740613	66290	ATP6V1G1	9550
Atp6v1g1	facs.Skin.bulge_keratinocyte	0.00836695	5.3453	0.00156529	4.15e-27	5.95e-26	66290	ATP6V1G1	9550
Atp6v1g1	facs.Limb_Muscle.mesenchymal_stem_cell	0.0120055	4.30461	0.00278899	4.22e-12	3.58e-11	66290	ATP6V1G1	9550
Atp6v1g1	facs.Large_Intestine.epithelial_cell_of_large_intestine	0.00713942	7.46691	0.000956	1.38e-11	4.02e-10	66290	ATP6V1G1	9550
Atp6v1g1	facs.Marrow.granulocyte	0.00724757	3.45453	0.00209799	0.000252	0.00132219	66290	ATP6V1G1	9550
Atp6v1g1	droplet.Limb_Muscle.B_cell	0.00522542	2.66013	0.00196435	0.000459	0.00328556	66290	ATP6V1G1	9550
Atp6v1g1	facs.Brain_Non-Myeloid.oligodendrocyte	0.0199383	10.6838	0.00186621	1.98e-38	1.39e-36	66290	ATP6V1G1	9550
Atp6v1g1	facs.GAT.mesenchymal_stem_cell_of_adipose	0.00631479	4.77057	0.0013237	2.27e-13	2.05e-12	66290	ATP6V1G1	9550
Atp6v1g1	facs.Brain_Non-Myeloid.astrocyte	0.01188	2.56952	0.00462342	3.99e-08	3.58e-06	66290	ATP6V1G1	9550
Atp6v1g1	facs.Liver.hepatocyte	-0.0104538	-4.3535	0.00240123	1.57e-10	8.95e-10	66290	ATP6V1G1	9550
Atp6v1g1	facs.BAT.myeloid_cell	-0.0313803	-6.55336	0.00478842	1.09e-13	1.11e-11	66290	ATP6V1G1	9550
Atp6v1g1	facs.Brain_Non-Myeloid.brain_pericyte	0.0112428	2.36761	0.00474858	1.47e-07	2.97e-06	66290	ATP6V1G1	9550
Atp6v1g1	facs.Mammary_Gland.basal_cell	-0.00532909	-2.98002	0.00178828	4.25e-07	1.36e-06	66290	ATP6V1G1	9550
Atp6v1g1	facs.Skin.basal_cell_of_epidermis	0.0100662	6.4308	0.00156531	8.64e-14	1.33e-12	66290	ATP6V1G1	9550
Atp6v1g1	droplet.Kidney.kidney_loop_of_Henle_thick_ascending_limb_epithelial_cell	0.00626987	3.64294	0.0017211	0.000495	0.00609745	66290	ATP6V1G1	9550
Atp6v1g1	facs.Large_Intestine.enterocyte_of_epithelium_of_large_intestine	0.013621	9.83064	0.00138557	9.24e-27	2.94e-25	66290	ATP6V1G1	9550
Atp6v1g1	droplet.Mammary_Gland.stromal_cell	0.00556695	3.88772	0.00143193	3.33e-06	4.69e-05	66290	ATP6V1G1	9550
Atp6v1g1	facs.Trachea.fibroblast	0.00701398	4.12777	0.00169922	4.69e-12	3.04e-11	66290	ATP6V1G1	9550
Atp6v1h	facs.Brain_Non-Myeloid.neuron	-0.0202147	-3.1865	0.00634387	6.62e-11	5.12e-10	108664	ATP6V1H	51606
Atp6v1h	facs.Diaphragm.skeletal_muscle_satellite_cell	-0.0119374	-3.49817	0.00341246	1.28e-05	0.000129	108664	ATP6V1H	51606
Atp6v1h	facs.Marrow.promonocyte	-0.0130202	-5.22301	0.00249285	4.05e-10	5.68e-09	108664	ATP6V1H	51606
Atp6v1h	facs.Skin.epidermal_cell	-0.0187197	-6.51334	0.00287406	1.04e-11	8.77e-10	108664	ATP6V1H	51606
Atp6v1h	facs.Lung.bronchial_smooth_muscle_cell	-0.00772092	-2.75956	0.00279788	0.000285	0.00483246	108664	ATP6V1H	51606
Atp6v1h	facs.Aorta.aortic_endothelial_cell	-0.0152934	-2.56356	0.00596572	6.6e-05	0.00109582	108664	ATP6V1H	51606
Atp6v1h	droplet.Liver.Kupffer_cell	0.00555027	8.28674	0.00067	9.26e-133	8.77e-132	108664	ATP6V1H	51606
Atp6v1h	facs.Marrow.granulocyte	-0.00529687	-3.57001	0.00148372	6.39e-11	1.07e-09	108664	ATP6V1H	51606
Atp6v1h	facs.Heart.monocyte	-0.00738429	-3.5106	0.00210343	0.000222	0.00144729	108664	ATP6V1H	51606
Atp6v1h	facs.Pancreas.pancreatic_B_cell	-0.0114802	-6.24839	0.0018373	1.49e-20	7.47e-19	108664	ATP6V1H	51606
Atp6v1h	facs.Brain_Non-Myeloid.oligodendrocyte	-0.0127875	-5.11632	0.00249935	3.71e-17	4.01e-16	108664	ATP6V1H	51606
Atp6v1h	facs.Trachea.fibroblast	-0.0115882	-5.98841	0.00193511	1.35e-15	1.38e-14	108664	ATP6V1H	51606
Atp6v1h	facs.Bladder.bladder_urothelial_cell	-0.00740786	-5.22148	0.00141873	5.78e-12	1.92e-11	108664	ATP6V1H	51606
Atp6v1h	facs.Brain_Non-Myeloid.brain_pericyte	-0.0233237	-3.74396	0.00622967	4.73e-07	7.86e-06	108664	ATP6V1H	51606
Atp6v1h	facs.GAT.mesenchymal_stem_cell_of_adipose	-0.00778679	-5.54199	0.00140505	3.01e-14	3.11e-13	108664	ATP6V1H	51606
Atp6v1h	facs.MAT.mesenchymal_stem_cell_of_adipose	-0.00676033	-3.90214	0.00173247	3.35e-05	0.000385	108664	ATP6V1H	51606
Atp6v1h	facs.Tongue.keratinocyte	-0.0206727	-12.8747	0.00160569	1.82e-37	1.9e-35	108664	ATP6V1H	51606
Atp6v1h	facs.Brain_Myeloid.microglial_cell	-0.00516339	-6.46004	0.000799	6e-19	3.03e-18	108664	ATP6V1H	51606
Atp6v1h	facs.SCAT.myeloid_cell	-0.00986881	-3.89977	0.00253061	1.28e-07	2.21e-06	108664	ATP6V1H	51606
Atp6v1h	facs.Diaphragm.mesenchymal_stem_cell	-0.0166612	-5.28802	0.00315074	3.5e-11	1.01e-09	108664	ATP6V1H	51606
Atp6v1h	facs.Tongue.basal_cell_of_epidermis	-0.0128064	-10.4083	0.0012304	6.18e-33	8.19e-32	108664	ATP6V1H	51606
Atp6v1h	facs.Skin.basal_cell_of_epidermis	-0.0193136	-10.0318	0.00192524	2.24e-32	1.89e-30	108664	ATP6V1H	51606
Atp6v1h	facs.Marrow.hematopoietic_stem_cell	-0.0102378	-9.1608	0.00111756	4.72e-25	6.6e-24	108664	ATP6V1H	51606
Atp6v1h	facs.Marrow.NK_cell	-0.0202707	-3.87744	0.00522787	2.13e-05	0.000137	108664	ATP6V1H	51606
Atp6v1h	facs.SCAT.mesenchymal_stem_cell_of_adipose	-0.00874417	-5.70347	0.00153313	3.09e-14	3.27e-13	108664	ATP6V1H	51606
Atp6v1h	facs.Marrow.granulocytopoietic_cell	-0.0138987	-4.69961	0.00295742	6.88e-08	1.38e-06	108664	ATP6V1H	51606
Atp6v1h	droplet.Mammary_Gland.stromal_cell	-0.00646278	-4.13009	0.00156481	1.29e-07	2.48e-06	108664	ATP6V1H	51606
Atp6v1h	facs.Limb_Muscle.mesenchymal_stem_cell	-0.0131292	-3.94254	0.00333015	4.31e-14	4.96e-13	108664	ATP6V1H	51606
Atp6v1h	facs.Liver.hepatocyte	-0.00617623	-2.95555	0.00208971	1.04e-11	7.43e-11	108664	ATP6V1H	51606
Atp6v1h	facs.Large_Intestine.intestinal_crypt_stem_cell	-0.00807043	-6.05786	0.00133222	2.23e-12	2.01e-11	108664	ATP6V1H	51606
Atp6v1h	facs.Marrow.late_pro-B_cell	-0.00934526	-2.12398	0.00439989	2.19e-05	0.000136	108664	ATP6V1H	51606
Atp6v1h	facs.Skin.bulge_keratinocyte	-0.0179401	-8.18458	0.00219194	2.09e-30	3.8e-29	108664	ATP6V1H	51606
Atp6v1h	facs.Brain_Non-Myeloid.endothelial_cell	-0.0096187	-3.90776	0.00246143	4.57e-07	4.3e-06	108664	ATP6V1H	51606
Atp6v1h	facs.Thymus.DN4_thymocyte	-0.00877079	-3.23297	0.00271293	7.8e-08	1.16e-06	108664	ATP6V1H	51606
Atp6v1h	facs.Limb_Muscle.skeletal_muscle_satellite_cell	-0.0165714	-4.65978	0.00355626	7.22e-16	5.97e-15	108664	ATP6V1H	51606
Atp7a	facs.Limb_Muscle.skeletal_muscle_satellite_cell	-0.00810437	-2.98186	0.0027179	2.87e-19	3.12e-18	11977	ATP7A	538
Atp8a1	droplet.Liver.Kupffer_cell	0.00592524	6.23848	0.00095	5.54e-124	4.15e-123	11980	ATP8A1	10396
Atp8a1	facs.Brain_Non-Myeloid.neuron	0.00621413	1.50238	0.0041362	8.37e-06	2.39e-05	11980	ATP8A1	10396
Atp8a1	facs.Marrow.immature_B_cell	-0.0127198	-2.57872	0.00493262	0.000501	0.00836054	11980	ATP8A1	10396
Atp8a1	facs.Brain_Non-Myeloid.oligodendrocyte	-0.00656718	-2.76759	0.00237289	7.56e-26	1.88e-24	11980	ATP8A1	10396
Atp8a1	facs.GAT.endothelial_cell	0.010771	1.86581	0.00577282	0.000372	0.00166088	11980	ATP8A1	10396
Atp8a1	facs.Lung.bronchial_smooth_muscle_cell	-0.00822246	-3.01237	0.00272956	0.000296	0.00497364	11980	ATP8A1	10396
Atp8a1	facs.Marrow.macrophage	-0.00519731	-1.09984	0.00472552	1.51e-05	0.000822	11980	ATP8A1	10396
Atp8b1	facs.Pancreas.pancreatic_A_cell	-0.00532536	-2.08012	0.00256013	0.000159	0.00210456	54670	ATP8B1	5205
Atp8b1	facs.Diaphragm.mesenchymal_stem_cell	-0.00693026	-2.18721	0.00316854	0.000626	0.00327627	54670	ATP8B1	5205
Atp8b1	facs.Trachea.fibroblast	-0.00839944	-4.21778	0.00199144	6.61e-17	7.92e-16	54670	ATP8B1	5205
Atp8b1	facs.Large_Intestine.intestinal_crypt_stem_cell	-0.0108738	-6.53032	0.00166512	1.43e-12	1.32e-11	54670	ATP8B1	5205
Atp8b1	facs.SCAT.endothelial_cell	-0.010723	-2.24214	0.00478249	0.000134	0.0016	54670	ATP8B1	5205
Atp8b1	facs.Large_Intestine.epithelial_cell_of_large_intestine	-0.00941391	-4.54007	0.00207352	8.5e-22	1.16e-19	54670	ATP8B1	5205
Atp8b1	facs.Large_Intestine.enterocyte_of_epithelium_of_large_intestine	-0.00705846	-5.4453	0.00129625	1.46e-07	8.29e-07	54670	ATP8B1	5205
Atp8b1	facs.Pancreas.pancreatic_B_cell	-0.0109138	-5.23338	0.00208543	1.08e-14	2.1e-13	54670	ATP8B1	5205
Atp8b1	droplet.Mammary_Gland.stromal_cell	-0.00525671	-3.47039	0.00151473	2.54e-05	0.000289	54670	ATP8B1	5205
Atp8b1	facs.Limb_Muscle.mesenchymal_stem_cell	-0.0110474	-3.43881	0.00321258	4.42e-14	5.06e-13	54670	ATP8B1	5205
Atp8b1	facs.GAT.endothelial_cell	-0.0113698	-1.58689	0.00716487	0.00130961	0.00475151	54670	ATP8B1	5205
Atp8b1	facs.Bladder.bladder_urothelial_cell	-0.00875967	-5.26724	0.00166305	1.6e-17	9.7e-17	54670	ATP8B1	5205
Atp8b2	facs.Limb_Muscle.mesenchymal_stem_cell	-0.0066629	-1.73701	0.00383584	1.02e-15	1.52e-14	54667	ATP8B2	57198
Atp8b2	facs.Lung.adventitial_cell	-0.00591282	-0.701086	0.0084338	0.000451	0.00501858	54667	ATP8B2	57198
Atp8b2	facs.Trachea.fibroblast	-0.00761009	-3.5453	0.00214653	1.37e-28	7.98e-27	54667	ATP8B2	57198
Atp8b2	facs.Skin.bulge_keratinocyte	-0.00566831	-3.88233	0.00146003	2.85e-13	1.39e-12	54667	ATP8B2	57198
Atp8b2	facs.Marrow.NK_cell	-0.00596814	-1.11642	0.00534577	0.00263283	0.00833109	54667	ATP8B2	57198
Atp8b4	facs.BAT.myeloid_cell	-0.00594506	-1.31527	0.00452005	3.52e-08	9.55e-07	241633	ATP8B4	79895
Atp8b4	facs.Marrow.granulocyte	-0.00683287	-3.71846	0.00183756	6.8e-15	1.98e-13	241633	ATP8B4	79895
Atp8b4	facs.Marrow.granulocytopoietic_cell	-0.00826306	-3.44441	0.00239898	7.43e-08	1.48e-06	241633	ATP8B4	79895
Atp8b4	facs.Marrow.promonocyte	-0.0117423	-4.22445	0.00277961	9.42e-20	1.04e-17	241633	ATP8B4	79895
Atp8b4	facs.Marrow.NK_cell	-0.00605187	-1.14678	0.00527728	1.59e-10	5.8e-09	241633	ATP8B4	79895
Atp9a	facs.Tongue.basal_cell_of_epidermis	-0.00605775	-5.22475	0.00115943	5.36e-14	2.25e-13	11981	ATP9A	10079
Atp9a	facs.Brain_Non-Myeloid.oligodendrocyte_precursor_cell	-0.0223339	-2.8827	0.00774758	2.81e-06	0.000212	11981	ATP9A	10079
Atp9a	facs.SCAT.mesenchymal_stem_cell_of_adipose	-0.00918377	-4.83173	0.00190072	1.2e-16	1.93e-15	11981	ATP9A	10079
Atp9a	facs.Large_Intestine.intestinal_crypt_stem_cell	-0.00925488	-5.3402	0.00173306	4.28e-12	3.66e-11	11981	ATP9A	10079
Atp9a	facs.Heart.fibroblast_of_cardiac_tissue	-0.00635357	-5.16566	0.00122996	4.07e-10	5.62e-09	11981	ATP9A	10079
Atp9a	facs.Mammary_Gland.luminal_epithelial_cell_of_mammary_gland	0.00574254	1.91771	0.00299447	0.00125957	0.00804224	11981	ATP9A	10079
Atp9a	facs.Skin.bulge_keratinocyte	-0.00632821	-3.43102	0.00184441	3.49e-22	3.49e-21	11981	ATP9A	10079
Atp9a	facs.Heart.endocardial_cell	-0.00608617	-1.47921	0.00411449	0.000167	0.00564955	11981	ATP9A	10079
Atp9a	facs.Brain_Non-Myeloid.oligodendrocyte	-0.0318838	-10.4463	0.00305215	2.65e-49	3.51e-47	11981	ATP9A	10079
Atp9a	facs.Tongue.keratinocyte	-0.00661057	-3.99575	0.0016544	9.18e-07	4.21e-06	11981	ATP9A	10079
Atp9a	facs.BAT.endothelial_cell	0.00769988	1.33318	0.00577558	5.59e-05	0.00211979	11981	ATP9A	10079
Atp9a	facs.GAT.endothelial_cell	-0.0199294	-2.53559	0.00785985	4.59e-07	6.84e-06	11981	ATP9A	10079
Atp9a	facs.Heart.endothelial_cell_of_coronary_artery	-0.00550751	-3.44636	0.00159807	4.68e-08	4.88e-07	11981	ATP9A	10079
Atp9a	facs.Trachea.endothelial_cell	-0.0131035	-1.26952	0.0103216	0.00118726	0.00847297	11981	ATP9A	10079
Atp9a	facs.Trachea.fibroblast	-0.00667348	-3.04554	0.00219123	4.28e-11	2.45e-10	11981	ATP9A	10079
Atp9a	facs.Liver.hepatocyte	0.00672217	5.03594	0.00133484	3.42e-12	2.71e-11	11981	ATP9A	10079
Atp9a	facs.Lung.adventitial_cell	-0.0278933	-2.22762	0.0125216	4.13e-06	0.000128	11981	ATP9A	10079
Atp9a	facs.Bladder.bladder_urothelial_cell	-0.00715877	-4.82177	0.00148468	1.4e-14	6.07e-14	11981	ATP9A	10079
Atp9a	facs.Large_Intestine.enterocyte_of_epithelium_of_large_intestine	-0.00513011	-3.48012	0.00147412	2.33e-06	1.09e-05	11981	ATP9A	10079
Atp9b	facs.Diaphragm.mesenchymal_stem_cell	-0.00584198	-2.24524	0.00260194	3.67e-12	1.3e-10	50771	ATP9B	374868
Atp9b	facs.Heart.atrial_myocyte	-0.00609437	-1.77344	0.00343647	0.000644	0.0040334	50771	ATP9B	374868
Atp9b	facs.GAT.endothelial_cell	-0.0063153	-1.10365	0.00572219	0.00125889	0.00460242	50771	ATP9B	374868
Atp9b	facs.Limb_Muscle.skeletal_muscle_satellite_cell	-0.00612684	-2.65729	0.00230567	6.37e-19	6.72e-18	50771	ATP9B	374868
Atpaf1	facs.Heart.atrial_myocyte	-0.00535837	-1.13758	0.00471034	0.000754	0.00456224	230649	ATPAF1	64756
Atpaf1	facs.Brain_Non-Myeloid.astrocyte	-0.00503967	-0.664819	0.00758051	0.00031	0.0035317	230649	ATPAF1	64756
Atpaf1	facs.Brain_Non-Myeloid.neuron	-0.0159297	-2.8307	0.00562747	7.83e-10	4.85e-09	230649	ATPAF1	64756
Atpaf2	facs.Tongue.keratinocyte	-0.0055014	-3.39178	0.00162198	7.01e-05	0.000236	246782	ATPAF2	91647
Atpaf2	facs.Marrow.NK_cell	-0.0131899	-2.24182	0.00588359	0.00292405	0.00911171	246782	ATPAF2	91647
Atpaf2	facs.Brain_Non-Myeloid.neuron	-0.00879843	-1.22247	0.00719726	0.00406645	0.00744604	246782	ATPAF2	91647
Atpif1	facs.Limb_Muscle.mesenchymal_stem_cell	0.00667601	3.04609	0.00219167	5.83e-10	3.73e-09	11983	ATP5IF1	93974
Atpif1	droplet.Limb_Muscle.mesenchymal_stem_cell	-0.00506041	-9.48852	0.000533	1.41e-52	1.69e-51	11983	ATP5IF1	93974
Atpif1	facs.Bladder.bladder_cell	-0.00803001	-6.57802	0.00122073	1.1e-12	1.32e-11	11983	ATP5IF1	93974
Atpif1	facs.Large_Intestine.secretory_cell	-0.0152232	-10.7812	0.00141201	9.73e-24	1.15e-21	11983	ATP5IF1	93974
Atpif1	facs.Large_Intestine.enterocyte_of_epithelium_of_large_intestine	0.0223034	10.0562	0.00221788	5.98e-28	2.06e-26	11983	ATP5IF1	93974
Atpif1	droplet.Liver.Kupffer_cell	0.00517983	1.09562	0.00472777	8.85e-108	4.81e-107	11983	ATP5IF1	93974
Atpif1	facs.Marrow.precursor_B_cell	0.006477	2.63302	0.00245992	3.79e-06	4.14e-05	11983	ATP5IF1	93974
Atpif1	droplet.Kidney.kidney_proximal_convoluted_tubule_epithelial_cell	-0.0136405	-19.2042	0.00071	1.21e-84	5.98e-82	11983	ATP5IF1	93974
Atpif1	facs.Large_Intestine.intestinal_crypt_stem_cell	-0.00842162	-6.90127	0.0012203	4.25e-11	3.1e-10	11983	ATP5IF1	93974
Atpif1	facs.Mammary_Gland.luminal_epithelial_cell_of_mammary_gland	-0.0220725	-6.7577	0.00326627	2.51e-11	1.28e-09	11983	ATP5IF1	93974
Atpif1	facs.Marrow.late_pro-B_cell	0.0141661	4.58904	0.00308693	1.08e-06	1.09e-05	11983	ATP5IF1	93974
Atpif1	facs.Heart.monocyte	-0.00852613	-5.54124	0.00153867	2.95e-12	1.31e-10	11983	ATP5IF1	93974
Atpif1	droplet.Limb_Muscle.skeletal_muscle_satellite_cell	-0.00838692	-6.13453	0.00136717	2.95e-20	2.64e-18	11983	ATP5IF1	93974
Atpif1	droplet.Mammary_Gland.T_cell	0.00755705	7.74231	0.000976	7.12e-11	1.81e-09	11983	ATP5IF1	93974
Atpif1	droplet.Marrow.granulocytopoietic_cell	0.00701276	5.51308	0.00127202	2.09e-18	8.93e-18	11983	ATP5IF1	93974
Atpif1	facs.Skin.bulge_keratinocyte	0.0119663	8.2274	0.00145445	1.18e-35	3.2e-34	11983	ATP5IF1	93974
Atpif1	facs.Heart.atrial_myocyte	-0.0191528	-4.42633	0.00432702	3.7e-06	7.91e-05	11983	ATP5IF1	93974
Atpif1	droplet.Mammary_Gland.stromal_cell	0.00718	4.23628	0.00169488	4.88e-05	0.000519	11983	ATP5IF1	93974
Atpif1	droplet.Lung.alveolar_macrophage	0.00567756	3.747	0.00151523	4.24e-06	0.0001	11983	ATP5IF1	93974
Atpif1	facs.Brain_Non-Myeloid.endothelial_cell	0.0059844	3.64076	0.00164372	2.1e-06	1.68e-05	11983	ATP5IF1	93974
Atpif1	facs.Brain_Non-Myeloid.astrocyte	0.0051655	1.73689	0.002974	0.00121066	0.00950435	11983	ATP5IF1	93974
Atpif1	facs.Marrow.NK_cell	0.0107631	3.53045	0.00304864	6.97e-06	5.41e-05	11983	ATP5IF1	93974
Atpif1	droplet.Lung.classical_monocyte	0.0164027	21.1962	0.000774	2.9e-148	3.6e-146	11983	ATP5IF1	93974
Atpif1	facs.Marrow.granulocytopoietic_cell	0.00909198	3.51588	0.00258597	2.84e-06	3.36e-05	11983	ATP5IF1	93974
Atpif1	facs.Thymus.thymocyte	0.00850146	8.22299	0.00103386	2.23e-15	6.04e-14	11983	ATP5IF1	93974
Atpif1	facs.Diaphragm.skeletal_muscle_satellite_cell	0.0143179	4.71154	0.00303889	1.47e-08	2.65e-07	11983	ATP5IF1	93974
Atpif1	droplet.Spleen.T_cell	0.00689895	10.4784	0.000658	1.14e-19	4.91e-18	11983	ATP5IF1	93974
Atpif1	facs.Mammary_Gland.basal_cell	-0.0173863	-11.6501	0.00149238	1.69e-29	3.94e-28	11983	ATP5IF1	93974
Atpif1	facs.Brain_Non-Myeloid.brain_pericyte	0.00843299	1.56394	0.00539216	2.24e-06	2.88e-05	11983	ATP5IF1	93974
Atpif1	facs.SCAT.myeloid_cell	-0.0166836	-6.32831	0.00263635	2.34e-11	1.38e-09	11983	ATP5IF1	93974
Atpif1	facs.GAT.myeloid_cell	-0.0091112	-3.82796	0.00238017	0.000314	0.00313503	11983	ATP5IF1	93974
Atpif1	facs.Large_Intestine.large_intestine_goblet_cell	0.0092314	4.85273	0.00190231	1.11e-06	2.22e-05	11983	ATP5IF1	93974
Atpif1	droplet.Bladder.bladder_cell	-0.00684879	-5.53262	0.00123789	5.61e-18	6.15e-17	11983	ATP5IF1	93974
Atpif1	facs.Heart.fibroblast_of_cardiac_tissue	-0.00581981	-6.59777	0.000882	1.31e-10	1.95e-09	11983	ATP5IF1	93974
Atpif1	facs.Skin.basal_cell_of_epidermis	0.0169113	8.70549	0.0019426	1.84e-17	4.3e-16	11983	ATP5IF1	93974
Atpif1	facs.Diaphragm.mesenchymal_stem_cell	0.0187727	5.09734	0.00368284	3.5e-09	6.77e-08	11983	ATP5IF1	93974
Atpif1	facs.Limb_Muscle.skeletal_muscle_satellite_cell	0.010968	5.41826	0.00202426	5.98e-27	1.21e-25	11983	ATP5IF1	93974
Atr	facs.Aorta.aortic_endothelial_cell	-0.00874543	-1.91897	0.00455736	2.47e-06	6.98e-05	245000	ATR	545
Atr	facs.Heart.atrial_myocyte	-0.00682127	-1.524	0.00447589	0.000281	0.00213789	245000	ATR	545
Atrip	facs.Limb_Muscle.skeletal_muscle_satellite_cell	-0.00739984	-3.1954	0.00231578	3.51e-13	2.29e-12	235610	ATRIP	84126
Atrip	facs.Mammary_Gland.basal_cell	-0.00991275	-3.90802	0.00253651	8.99e-20	9.58e-19	235610	ATRIP	84126
Atrip	facs.Marrow.late_pro-B_cell	0.00541883	2.03029	0.00266899	9.24e-05	0.00047	235610	ATRIP	84126
Atrn	droplet.Liver.hepatocyte	-0.0075384	-4.20431	0.00179302	2.42e-08	7.4e-07	11990	ATRN	8455
Atrn	facs.Bladder.bladder_urothelial_cell	-0.015148	-9.51895	0.00159135	7.44e-27	1.51e-25	11990	ATRN	8455
Atrn	facs.Brain_Non-Myeloid.endothelial_cell	-0.00930856	-4.29645	0.00216657	1.09e-13	4.23e-12	11990	ATRN	8455
Atrn	facs.GAT.mesenchymal_stem_cell_of_adipose	-0.00501993	-4.42527	0.00113438	7.72e-16	1.01e-14	11990	ATRN	8455
Atrn	facs.Marrow.granulocytopoietic_cell	-0.00593313	-2.28587	0.00259557	2.05e-10	9.09e-09	11990	ATRN	8455
Atrn	facs.Thymus.thymocyte	-0.0057196	-3.18745	0.00179441	3.42e-10	4.6e-09	11990	ATRN	8455
Atrn	droplet.Bladder.bladder_urothelial_cell	-0.0108125	-15.7227	0.000688	1.14e-56	2.76e-54	11990	ATRN	8455
Atrn	facs.Skin.bulge_keratinocyte	-0.00522689	-3.55013	0.00147231	1.58e-21	1.5e-20	11990	ATRN	8455
Atrn	facs.Marrow.immature_B_cell	-0.013158	-1.97454	0.00666384	6.6e-05	0.00183761	11990	ATRN	8455
Atrn	facs.Brain_Non-Myeloid.oligodendrocyte_precursor_cell	-0.0128021	-2.27644	0.00562373	0.000303	0.00648682	11990	ATRN	8455
Atrn	facs.Brain_Non-Myeloid.neuron	-0.00722429	-1.4151	0.00510515	1.62e-10	1.16e-09	11990	ATRN	8455
Atrn	facs.MAT.mesenchymal_stem_cell_of_adipose	-0.00606403	-4.34979	0.0013941	1.12e-06	1.85e-05	11990	ATRN	8455
Atrn	facs.Aorta.aortic_endothelial_cell	-0.0140928	-2.74609	0.00513197	4.02e-10	3.75e-08	11990	ATRN	8455
Atrn	facs.Marrow.granulocyte	-0.0134336	-6.0222	0.00223068	1.88e-37	5.5e-35	11990	ATRN	8455
Atrn	facs.Tongue.basal_cell_of_epidermis	-0.00576432	-5.89001	0.000979	4.43e-43	1.02e-41	11990	ATRN	8455
Atrn	facs.SCAT.mesenchymal_stem_cell_of_adipose	-0.00510215	-4.92474	0.00103602	6.47e-20	1.74e-18	11990	ATRN	8455
Atrn	facs.Brain_Non-Myeloid.brain_pericyte	-0.00573089	-1.52224	0.00376478	0.000455	0.00234742	11990	ATRN	8455
Atrn	facs.Tongue.keratinocyte	-0.00565163	-4.25597	0.00132793	1.92e-25	7.54e-24	11990	ATRN	8455
Atrn	facs.Lung.adventitial_cell	-0.0099481	-1.77911	0.0055916	1.04e-07	5.81e-06	11990	ATRN	8455
Atrn	facs.Kidney.fenestrated_cell	-0.019726	-3.22766	0.00611155	0.000109	0.00849502	11990	ATRN	8455
Atrn	facs.Marrow.promonocyte	-0.00509937	-2.16369	0.00235679	1.55e-16	8.42e-15	11990	ATRN	8455
Atrn	facs.Heart.endothelial_cell_of_coronary_artery	-0.00553967	-4.21103	0.00131551	1e-10	1.7e-09	11990	ATRN	8455
Atrn	facs.Pancreas.pancreatic_A_cell	-0.00723467	-3.56021	0.00203209	7.79e-06	0.000182	11990	ATRN	8455
Atrn	facs.Brain_Non-Myeloid.oligodendrocyte	-0.0188499	-7.17961	0.00262548	1.09e-72	3.68e-70	11990	ATRN	8455
Atrx	facs.Marrow.precursor_B_cell	-0.0130452	-2.43374	0.00536014	5.31e-20	8.33e-18	22589	ATRX	546
Atrx	facs.Marrow.macrophage	-0.0180544	-4.00317	0.00451002	1.61e-06	0.000135	22589	ATRX	546
Atrx	facs.Limb_Muscle.mesenchymal_stem_cell	-0.00780562	-2.48624	0.00313953	3.12e-11	2.38e-10	22589	ATRX	546
Atrx	facs.Spleen.B_cell	-0.00505877	-2.66609	0.00189745	0.00210119	0.00754608	22589	ATRX	546
Atrx	facs.Heart.atrial_myocyte	-0.0115659	-2.41015	0.00479884	0.000124	0.00117249	22589	ATRX	546
Atrx	facs.Aorta.aortic_endothelial_cell	-0.0129423	-2.02786	0.00638223	3.48e-12	5.11e-10	22589	ATRX	546
Atrx	facs.Marrow.naive_B_cell	-0.0111054	-4.56354	0.0024335	2.27e-10	5.08e-09	22589	ATRX	546
Atrx	facs.Brain_Non-Myeloid.neuron	-0.0159794	-3.03784	0.00526011	1.16e-07	4.67e-07	22589	ATRX	546
Atrx	facs.Marrow.immature_B_cell	-0.0128783	-2.2636	0.0056893	1.18e-06	8.22e-05	22589	ATRX	546
Atrx	facs.Trachea.macrophage	-0.0102918	-2.54909	0.00403743	4.29e-05	0.000947	22589	ATRX	546
Atrx	facs.Pancreas.pancreatic_A_cell	-0.0136589	-4.94681	0.00276115	1.01e-10	1.01e-08	22589	ATRX	546
Atrx	facs.Tongue.basal_cell_of_epidermis	-0.0140717	-10.8814	0.00129318	7.21e-64	4.39e-62	22589	ATRX	546
Atrx	facs.SCAT.myeloid_cell	-0.00770486	-2.77042	0.00278111	4.9e-08	9.82e-07	22589	ATRX	546
Atrx	facs.Marrow.late_pro-B_cell	-0.0180785	-3.92559	0.00460529	1.71e-19	1.05e-16	22589	ATRX	546
Atrx	facs.Marrow.hematopoietic_stem_cell	-0.0134952	-11.5769	0.00116571	6.32e-48	3.12e-46	22589	ATRX	546
Atrx	facs.Brain_Non-Myeloid.endothelial_cell	-0.00692936	-2.81055	0.00246548	3.53e-06	2.69e-05	22589	ATRX	546
Atrx	droplet.Marrow.granulocytopoietic_cell	-0.00573165	-7.50867	0.000763	1.05e-16	3.95e-16	22589	ATRX	546
Atrx	droplet.Liver.Kupffer_cell	0.00559205	7.67707	0.000728	2.33e-133	2.24e-132	22589	ATRX	546
Atrx	facs.Heart.fibroblast_of_cardiac_tissue	-0.00658918	-5.11511	0.00128818	4.42e-14	1.02e-12	22589	ATRX	546
Atrx	facs.Brain_Non-Myeloid.oligodendrocyte	-0.0069412	-2.75228	0.00252199	5.84e-17	6.17e-16	22589	ATRX	546
Atrx	facs.Diaphragm.mesenchymal_stem_cell	-0.0184735	-4.52669	0.00408101	6.14e-11	1.67e-09	22589	ATRX	546
Atrx	facs.Heart.endothelial_cell_of_coronary_artery	-0.00695872	-3.36723	0.0020666	6.72e-13	1.64e-11	22589	ATRX	546
Atrx	facs.Brain_Non-Myeloid.brain_pericyte	-0.0148977	-2.86321	0.00520314	2.37e-07	4.45e-06	22589	ATRX	546
Atrx	droplet.Limb_Muscle.macrophage	0.00501715	6.31607	0.000794	3.7e-07	1.31e-05	22589	ATRX	546
Atrx	facs.Tongue.keratinocyte	-0.00607202	-3.86894	0.00156943	4.98e-10	3.46e-09	22589	ATRX	546
Atrx	facs.Diaphragm.skeletal_muscle_satellite_cell	-0.016213	-5.03149	0.0032223	5.86e-13	2.19e-11	22589	ATRX	546
Atrx	facs.GAT.myeloid_cell	-0.0053918	-1.77413	0.00303912	1.41e-07	6.43e-06	22589	ATRX	546
Atrx	facs.Limb_Muscle.skeletal_muscle_satellite_cell	-0.00825951	-2.63201	0.0031381	3.33e-24	5.44e-23	22589	ATRX	546
Atrx	facs.Thymus.thymocyte	-0.0143517	-5.09928	0.00281445	2.81e-08	2.74e-07	22589	ATRX	546
Atrx	facs.Limb_Muscle.endothelial_cell	-0.0110707	-1.55422	0.00712295	1.51e-05	0.000337	22589	ATRX	546
Atrx	droplet.Tongue.basal_cell_of_epidermis	-0.00787997	-16.0188	0.000492	9.61e-59	1.02e-56	22589	ATRX	546
Atrx	facs.Heart.monocyte	-0.0097998	-4.65482	0.0021053	1.01e-10	3.34e-09	22589	ATRX	546
Atrx	facs.Marrow.promonocyte	-0.00609846	-2.3605	0.00258355	2.49e-09	2.91e-08	22589	ATRX	546
Atrx	facs.BAT.myeloid_cell	-0.00607922	-1.56317	0.00388903	8.35e-05	0.000811	22589	ATRX	546
Atrx	facs.Marrow.granulocytopoietic_cell	-0.00998711	-3.64642	0.00273888	1.15e-10	5.73e-09	22589	ATRX	546
Atrx	facs.Marrow.NK_cell	-0.00683425	-1.40756	0.00485537	7.67e-12	4.05e-10	22589	ATRX	546
Atrx	facs.Marrow.granulocyte	-0.00949809	-5.11326	0.00185754	5.27e-21	3.34e-19	22589	ATRX	546
Atrx	facs.Trachea.fibroblast	-0.00844096	-4.18341	0.00201772	6.01e-21	1.25e-19	22589	ATRX	546
Atxn1	facs.GAT.endothelial_cell	0.00893996	1.59942	0.00558949	0.000135	0.000715	20238	ATXN1	6310
Atxn1	droplet.Bladder.bladder_cell	-0.00925904	-6.50074	0.00142431	2.33e-18	2.68e-17	20238	ATXN1	6310
Atxn1	facs.Bladder.bladder_urothelial_cell	-0.00513493	-3.34426	0.00153545	1.25e-19	9.83e-19	20238	ATXN1	6310
Atxn1	facs.Spleen.CD4-positive,_alpha-beta_T_cell	0.0109211	4.45768	0.00244994	1.98e-05	0.00110518	20238	ATXN1	6310
Atxn1	droplet.Kidney.kidney_proximal_convoluted_tubule_epithelial_cell	0.00529906	8.41579	0.00063	2.63e-12	5.82e-11	20238	ATXN1	6310
Atxn1	facs.Mammary_Gland.basal_cell	-0.0160428	-6.04778	0.00265268	4.93e-09	1.91e-08	20238	ATXN1	6310
Atxn1	facs.Pancreas.pancreatic_B_cell	0.00625457	2.73722	0.00228501	8.93e-06	3.29e-05	20238	ATXN1	6310
Atxn1	facs.Spleen.CD8-positive,_alpha-beta_T_cell	0.00932415	4.06348	0.00229462	2.59e-07	2.83e-05	20238	ATXN1	6310
Atxn1	facs.Bladder.bladder_cell	-0.00904873	-3.76722	0.00240197	1.7e-06	5.9e-06	20238	ATXN1	6310
Atxn1	facs.Large_Intestine.enterocyte_of_epithelium_of_large_intestine	-0.00624095	-4.12137	0.00151429	1.83e-09	1.35e-08	20238	ATXN1	6310
Atxn1	droplet.Lung.alveolar_macrophage	-0.00568574	-3.63014	0.00156626	7.87e-06	0.000174	20238	ATXN1	6310
Atxn1	facs.Large_Intestine.large_intestine_goblet_cell	-0.0070658	-4.13306	0.00170958	0.000121	0.00114895	20238	ATXN1	6310
Atxn1	facs.SCAT.myeloid_cell	-0.00560076	-2.62162	0.00213637	6.31e-10	2.4e-08	20238	ATXN1	6310
Atxn1l	facs.Brain_Non-Myeloid.neuron	-0.00646658	-1.64747	0.00392516	3.6e-05	9.2e-05	52335	ATXN1L	342371
Atxn1l	facs.Brain_Non-Myeloid.brain_pericyte	-0.00648994	-1.29927	0.00499507	3.22e-05	0.000267	52335	ATXN1L	342371
Atxn2	facs.Mammary_Gland.basal_cell	0.00531571	4.14544	0.0012823	2.01e-14	1.3e-13	20239	ATXN2	6311
Atxn2	facs.Pancreas.pancreatic_A_cell	-0.00506197	-2.05387	0.0024646	0.000149	0.00200674	20239	ATXN2	6311
Atxn2	facs.Limb_Muscle.endothelial_cell	0.00517143	0.878815	0.00588455	1.57e-07	7.2e-06	20239	ATXN2	6311
Atxn2	facs.Brain_Non-Myeloid.astrocyte	-0.00670273	-1.38741	0.00483113	0.00112199	0.0089873	20239	ATXN2	6311
Atxn2	facs.Marrow.naive_B_cell	-0.00559821	-3.24237	0.00172658	1.47e-07	1.94e-06	20239	ATXN2	6311
Atxn2	facs.Limb_Muscle.skeletal_muscle_satellite_cell	-0.00632117	-2.19241	0.0028832	1.7e-33	5.85e-32	20239	ATXN2	6311
Atxn2	facs.Brain_Non-Myeloid.oligodendrocyte	-0.00527188	-2.27702	0.00231526	3.82e-26	9.68e-25	20239	ATXN2	6311
Atxn2	facs.Marrow.NK_cell	-0.00584555	-1.33999	0.00436238	8.46e-06	6.37e-05	20239	ATXN2	6311
Atxn2l	facs.Brain_Non-Myeloid.brain_pericyte	-0.0131242	-3.32262	0.00394996	5.68e-09	1.93e-07	233871	ATXN2L	11273
Atxn2l	facs.BAT.myeloid_cell	0.00889467	3.79113	0.00234618	3.49e-07	7.33e-06	233871	ATXN2L	11273
Atxn2l	facs.Pancreas.pancreatic_acinar_cell	0.00535958	5.75029	0.000932	2.85e-06	0.000657	233871	ATXN2L	11273
Atxn2l	facs.Trachea.endothelial_cell	-0.00540325	-1.13791	0.00474839	3.02e-07	1e-05	233871	ATXN2L	11273
Atxn2l	facs.Marrow.macrophage	0.00598281	4.04136	0.0014804	3.58e-05	0.00155304	233871	ATXN2L	11273
Atxn3	facs.Heart.monocyte	-0.00705203	-3.84316	0.00183496	1.27e-10	4.09e-09	110616	ATXN3L	92552
Atxn3	facs.Heart.monocyte	-0.00705203	-3.84316	0.00183496	1.27e-10	4.09e-09	110616	ATXN3	4287
Atxn3	facs.Limb_Muscle.skeletal_muscle_satellite_cell	-0.00629632	-2.5759	0.00244432	1.26e-07	4.98e-07	110616	ATXN3L	92552
Atxn3	facs.Limb_Muscle.skeletal_muscle_satellite_cell	-0.00629632	-2.5759	0.00244432	1.26e-07	4.98e-07	110616	ATXN3	4287
Atxn7	facs.Aorta.aortic_endothelial_cell	-0.00993379	-1.97164	0.00503834	0.000233	0.00303238	246103	ATXN7	6314
Atxn7	facs.Brain_Non-Myeloid.neuron	-0.00960742	-2.04787	0.00469142	1.67e-05	4.53e-05	246103	ATXN7	6314
Atxn7	facs.Brain_Non-Myeloid.brain_pericyte	-0.00811005	-1.6511	0.00491189	0.000785	0.00365458	246103	ATXN7	6314
Atxn7	facs.Lung.adventitial_cell	-0.0202222	-2.13132	0.00948811	0.000205	0.00268669	246103	ATXN7	6314
Atxn7l1	facs.Brain_Non-Myeloid.neuron	-0.0177742	-2.36928	0.00750191	1.99e-08	9.34e-08	380753	ATXN7L1	222255
Atxn7l1	facs.Trachea.endothelial_cell	-0.0147728	-1.46839	0.0100605	0.000627	0.00504286	380753	ATXN7L1	222255
Atxn7l1	facs.Limb_Muscle.skeletal_muscle_satellite_cell	0.00534745	3.1205	0.00171365	1.92e-08	8.25e-08	380753	ATXN7L1	222255
Atxn7l3	facs.Marrow.granulocytopoietic_cell	-0.00501341	-2.54484	0.00197003	6.72e-05	0.000505	217218	ATXN7L3	56970
Atxn7l3b	facs.Marrow.promonocyte	-0.00717651	-2.91271	0.00246386	7.99e-08	6.66e-07	382423	ATXN7L3B	552889
Atxn7l3b	facs.Heart.atrial_myocyte	-0.011854	-2.72007	0.00435799	0.000497	0.00330638	382423	ATXN7L3B	552889
Atxn7l3b	droplet.Limb_Muscle.skeletal_muscle_satellite_cell	-0.00885398	-6.23786	0.00141939	3.78e-19	2.81e-17	382423	ATXN7L3B	552889
Atxn7l3b	facs.Mammary_Gland.basal_cell	-0.0186271	-7.79892	0.00238842	1.67e-30	4.11e-29	382423	ATXN7L3B	552889
Atxn7l3b	droplet.Bladder.bladder_cell	-0.00967274	-7.62048	0.00126931	5.44e-33	2.33e-31	382423	ATXN7L3B	552889
Atxn7l3b	facs.Marrow.granulocyte	-0.00943755	-4.80341	0.00196476	7.83e-14	1.96e-12	382423	ATXN7L3B	552889
Atxn7l3b	facs.Brain_Non-Myeloid.astrocyte	-0.0139808	-2.25356	0.00620388	6.17e-06	0.000174	382423	ATXN7L3B	552889
Atxn7l3b	facs.Brain_Non-Myeloid.neuron	-0.0159288	-2.67117	0.00596323	5.36e-12	5.29e-11	382423	ATXN7L3B	552889
Atxn7l3b	facs.Diaphragm.mesenchymal_stem_cell	-0.00885555	-2.05823	0.00430251	2.01e-07	2.59e-06	382423	ATXN7L3B	552889
Atxn7l3b	facs.SCAT.myeloid_cell	-0.00698668	-2.52178	0.00277053	1.32e-07	2.27e-06	382423	ATXN7L3B	552889
Atxn7l3b	facs.Limb_Muscle.skeletal_muscle_satellite_cell	-0.009128	-3.02008	0.00302243	1.78e-22	2.53e-21	382423	ATXN7L3B	552889
Atxn7l3b	facs.Diaphragm.skeletal_muscle_satellite_cell	-0.00891175	-2.29036	0.00389098	4.62e-06	5.16e-05	382423	ATXN7L3B	552889
Atxn7l3b	facs.Tongue.basal_cell_of_epidermis	-0.00851355	-7.62489	0.00111655	4.44e-20	2.76e-19	382423	ATXN7L3B	552889
Atxn7l3b	facs.Mammary_Gland.luminal_epithelial_cell_of_mammary_gland	-0.00989674	-2.7737	0.00356806	0.000637	0.00460537	382423	ATXN7L3B	552889
Atxn7l3b	facs.Heart.endothelial_cell_of_coronary_artery	-0.00712474	-3.32741	0.00214123	5.27e-05	0.000285	382423	ATXN7L3B	552889
Atxn7l3b	facs.Heart.fibroblast_of_cardiac_tissue	-0.0120384	-8.5843	0.00140237	1.55e-17	5.06e-16	382423	ATXN7L3B	552889
Atxn7l3b	droplet.Lung.classical_monocyte	0.00502947	6.77744	0.000742	3.01e-92	5.93e-91	382423	ATXN7L3B	552889
Atxn7l3b	facs.Trachea.endothelial_cell	0.00848705	1.38995	0.006106	0.000178	0.00186801	382423	ATXN7L3B	552889
Atxn7l3b	droplet.Liver.Kupffer_cell	0.00754049	7.53773	0.00100037	1.57e-145	2.31e-144	382423	ATXN7L3B	552889
Atxn7l3b	facs.Tongue.keratinocyte	-0.00710499	-5.08811	0.00139639	6.26e-09	3.83e-08	382423	ATXN7L3B	552889
Atxn7l3b	facs.Bladder.bladder_cell	-0.00642305	-3.18459	0.00201692	1.09e-10	8.63e-10	382423	ATXN7L3B	552889
Atxn7l3b	facs.GAT.endothelial_cell	0.00845238	1.49949	0.00563684	0.00133706	0.00481882	382423	ATXN7L3B	552889
Atxn7l3b	facs.Brain_Non-Myeloid.brain_pericyte	-0.0182061	-3.97975	0.00457469	3.32e-05	0.000273	382423	ATXN7L3B	552889
Atxn7l3b	facs.Limb_Muscle.mesenchymal_stem_cell	-0.00575723	-1.85682	0.00310059	6.76e-13	6.45e-12	382423	ATXN7L3B	552889
AU021092	facs.Aorta.aortic_endothelial_cell	-0.0736833	-5.79243	0.0127206	1.71e-27	2.29e-24	239691	C16orf89	146556
AU022252	facs.Brain_Non-Myeloid.neuron	-0.00523308	-0.787316	0.00664674	0.000177	0.000405	230696	C1orf50	79078
AU040320	facs.Brain_Non-Myeloid.neuron	0.00537031	1.61807	0.00331896	1.97e-06	6.32e-06	100317	KIAA0319L	79932
AU040320	facs.Mammary_Gland.luminal_epithelial_cell_of_mammary_gland	0.00514726	3.66666	0.0014038	2.68e-05	0.000325	100317	KIAA0319L	79932
AU040320	facs.Limb_Muscle.mesenchymal_stem_cell	-0.00646636	-2.0188	0.00320307	7.89e-09	4.33e-08	100317	KIAA0319L	79932
AU040320	facs.Marrow.NK_cell	0.00680286	1.34585	0.0050547	5.42e-06	4.37e-05	100317	KIAA0319L	79932
Auh	facs.Skin.bulge_keratinocyte	-0.00592138	-3.33245	0.00177689	2.41e-11	1e-10	11992	AUH	549
Auh	facs.Brain_Non-Myeloid.oligodendrocyte	0.00525499	2.53154	0.00207581	5.03e-17	5.37e-16	11992	AUH	549
Auh	facs.Brain_Non-Myeloid.neuron	-0.0117908	-1.90859	0.00617775	2.83e-13	3.69e-12	11992	AUH	549
Auh	facs.Heart.atrial_myocyte	-0.00752963	-1.43917	0.00523194	7.5e-06	0.000137	11992	AUH	549
Auh	facs.Bladder.bladder_cell	-0.00708382	-3.14824	0.00225009	1.52e-09	9.56e-09	11992	AUH	549
Aup1	facs.Brain_Non-Myeloid.oligodendrocyte_precursor_cell	0.0199908	4.10632	0.0048683	1.62e-05	0.000807	11993	AUP1	550
Aup1	facs.Marrow.late_pro-B_cell	0.00511782	1.17965	0.00433843	1.05e-05	7.36e-05	11993	AUP1	550
Aup1	facs.Thymus.DN4_thymocyte	0.00722611	3.83398	0.00188476	0.000114	0.000798	11993	AUP1	550
Aup1	facs.GAT.mesenchymal_stem_cell_of_adipose	0.00793409	4.90883	0.00161629	7.75e-20	1.73e-18	11993	AUP1	550
Aup1	facs.Spleen.B_cell	0.0113353	7.02437	0.00161371	6.33e-10	9.63e-09	11993	AUP1	550
Aup1	facs.Skin.epidermal_cell	0.00515167	1.91666	0.00268783	3.37e-07	8.97e-06	11993	AUP1	550
Aup1	facs.Bladder.bladder_urothelial_cell	0.00503478	3.39973	0.00148093	2.31e-23	3.01e-22	11993	AUP1	550
Aup1	facs.Marrow.NK_cell	0.00796229	1.73161	0.00459819	0.000832	0.00310299	11993	AUP1	550
Aup1	facs.Large_Intestine.large_intestine_goblet_cell	0.0113087	5.65365	0.00200024	1.28e-09	5.75e-08	11993	AUP1	550
Aup1	facs.Brain_Non-Myeloid.oligodendrocyte	0.0112411	4.9526	0.00226974	9.12e-28	2.67e-26	11993	AUP1	550
Aup1	facs.GAT.endothelial_cell	0.00966641	1.77569	0.00544374	0.000621	0.00255415	11993	AUP1	550
Aup1	facs.Mammary_Gland.basal_cell	0.00896145	5.10498	0.00175543	8.09e-17	6.61e-16	11993	AUP1	550
Aup1	droplet.Liver.Kupffer_cell	0.0165471	12.6368	0.00130944	8.34e-143	1.1e-141	11993	AUP1	550
Aup1	facs.Large_Intestine.enterocyte_of_epithelium_of_large_intestine	0.0139762	10.7713	0.00129754	2.2e-24	6.03e-23	11993	AUP1	550
Aup1	facs.Aorta.aortic_endothelial_cell	0.00700899	2.74847	0.00255014	0.000361	0.00424128	11993	AUP1	550
Aup1	facs.Tongue.basal_cell_of_epidermis	0.00647062	6.32334	0.00102329	7.21e-33	9.52e-32	11993	AUP1	550
Aup1	facs.GAT.myeloid_cell	0.013123	4.88727	0.00268513	1.75e-07	7.74e-06	11993	AUP1	550
Aup1	facs.Brain_Non-Myeloid.neuron	-0.00789138	-1.404	0.00562066	3.89e-07	1.42e-06	11993	AUP1	550
Aup1	facs.Large_Intestine.epithelial_cell_of_large_intestine	0.00503612	4.4652	0.00112786	4.7e-06	4.06e-05	11993	AUP1	550
Aup1	facs.Marrow.hematopoietic_stem_cell	0.0057413	5.18106	0.00110813	1.29e-08	5.12e-08	11993	AUP1	550
Aup1	facs.Tongue.keratinocyte	0.0102948	6.53085	0.00157633	9.09e-16	1.28e-14	11993	AUP1	550
Aup1	facs.Large_Intestine.intestinal_crypt_stem_cell	0.0066443	4.27651	0.00155368	7.76e-16	1.21e-14	11993	AUP1	550
Aurka	facs.Marrow.NK_cell	-0.0118945	-2.14641	0.00554159	1.17e-05	8.28e-05	20878	AURKA	6790
Aurka	facs.Marrow.late_pro-B_cell	-0.0214842	-3.47121	0.00618926	8.08e-07	8.38e-06	20878	AURKA	6790
Aurka	facs.Marrow.promonocyte	-0.0087167	-2.9658	0.00293908	3.34e-08	3.03e-07	20878	AURKA	6790
Aurkaip1	facs.Large_Intestine.epithelial_cell_of_large_intestine	0.00533933	4.3008	0.00124147	6.07e-05	0.000392	66077	AURKAIP1	54998
Aurkaip1	facs.Large_Intestine.enterocyte_of_epithelium_of_large_intestine	0.01122	9.65129	0.00116254	2.85e-20	5.78e-19	66077	AURKAIP1	54998
Aurkaip1	facs.Brain_Non-Myeloid.oligodendrocyte	0.00734921	4.99117	0.00147244	4.73e-16	4.52e-15	66077	AURKAIP1	54998
Aurkaip1	facs.Brain_Non-Myeloid.astrocyte	0.00674336	1.7912	0.00376471	5.93e-05	0.00100935	66077	AURKAIP1	54998
Aurkaip1	droplet.Liver.Kupffer_cell	0.0142027	13.095	0.00108459	5.78e-137	6.18e-136	66077	AURKAIP1	54998
Aurkaip1	facs.Limb_Muscle.skeletal_muscle_satellite_cell	0.00573747	3.34916	0.0017131	2.4e-06	8.3e-06	66077	AURKAIP1	54998
Aurkaip1	facs.Thymus.thymocyte	0.00672968	6.62043	0.0010165	2.1e-13	4.39e-12	66077	AURKAIP1	54998
Aurkaip1	facs.Marrow.NK_cell	0.00638791	1.97609	0.0032326	0.000726	0.00276089	66077	AURKAIP1	54998
Aurkaip1	facs.Thymus.DN4_thymocyte	0.00662463	4.57984	0.00144648	2.47e-08	4.07e-07	66077	AURKAIP1	54998
Aurkaip1	facs.Marrow.late_pro-B_cell	0.00729586	2.63726	0.00276645	0.0018412	0.00614207	66077	AURKAIP1	54998
Aurkaip1	facs.Liver.hepatocyte	-0.0127236	-6.45278	0.0019718	4.07e-14	4.79e-13	66077	AURKAIP1	54998
Aurkaip1	facs.GAT.endothelial_cell	0.00542826	1.29331	0.00419719	1.39e-05	0.000111	66077	AURKAIP1	54998
Aurkaip1	facs.Skin.bulge_keratinocyte	0.00602725	4.65232	0.00129554	8.73e-20	7.22e-19	66077	AURKAIP1	54998
Aurkaip1	droplet.Lung.classical_monocyte	0.00970775	12.8312	0.000757	1.04e-118	6.14e-117	66077	AURKAIP1	54998
Aurkaip1	facs.Limb_Muscle.mesenchymal_stem_cell	0.00512648	2.52657	0.00202903	5.92e-07	2.47e-06	66077	AURKAIP1	54998
Aurkaip1	facs.Skin.basal_cell_of_epidermis	0.005883	4.23225	0.00139004	1.04e-10	1.03e-09	66077	AURKAIP1	54998
Aurkb	facs.Marrow.NK_cell	-0.023772	-1.76554	0.0134644	6.3e-05	0.000344	20877	AURKB	9212
Aurkb	facs.Marrow.late_pro-B_cell	-0.020283	-3.6457	0.00556355	5.52e-06	4.32e-05	20877	AURKB	9212
Aurkb	facs.Marrow.promonocyte	-0.0179787	-4.87188	0.0036903	2.59e-10	3.8e-09	20877	AURKB	9212
Auts2	facs.Limb_Muscle.skeletal_muscle_satellite_cell	-0.0056104	-2.21972	0.00252752	2.65e-39	1.5e-37	319974	AUTS2	26053
Auts2	facs.Diaphragm.skeletal_muscle_satellite_cell	-0.0104449	-3.87058	0.00269853	7.88e-09	1.52e-07	319974	AUTS2	26053
Auts2	facs.Pancreas.pancreatic_B_cell	0.00750753	4.50571	0.00166622	1.76e-13	2.72e-12	319974	AUTS2	26053
Auts2	facs.Brain_Non-Myeloid.neuron	0.00509773	1.98389	0.00256956	0.00257033	0.00485925	319974	AUTS2	26053
Avl9	facs.Marrow.precursor_B_cell	-0.0071798	-2.02681	0.00354242	3.58e-05	0.000295	78937	AVL9	23080
Avl9	facs.Heart.endocardial_cell	-0.01357	-2.1515	0.00630723	0.000196	0.00630831	78937	AVL9	23080
Avl9	facs.Limb_Muscle.skeletal_muscle_satellite_cell	-0.00549756	-2.57613	0.00213403	5.93e-10	2.91e-09	78937	AVL9	23080
Avl9	facs.Large_Intestine.enterocyte_of_epithelium_of_large_intestine	-0.00556787	-4.39166	0.00126783	7.2e-15	9.42e-14	78937	AVL9	23080
Avl9	facs.Brain_Non-Myeloid.neuron	-0.00807984	-1.76387	0.00458075	3.32e-07	1.23e-06	78937	AVL9	23080
Avpi1	facs.Bladder.bladder_urothelial_cell	0.00747249	3.88224	0.00192479	7.54e-07	1.67e-06	69534	AVPI1	60370
Avpi1	facs.Tongue.keratinocyte	-0.0191456	-8.54377	0.00224089	5.6e-15	7.16e-14	69534	AVPI1	60370
Avpi1	droplet.Limb_Muscle.T_cell	0.0106686	6.67217	0.00159898	4.59e-17	1.48e-14	69534	AVPI1	60370
Avpi1	facs.Brain_Non-Myeloid.neuron	-0.00866433	-1.17583	0.00736872	3.82e-06	1.16e-05	69534	AVPI1	60370
Avpi1	facs.Skin.basal_cell_of_epidermis	0.00879368	3.72712	0.00235938	3.08e-06	1.43e-05	69534	AVPI1	60370
Avpi1	droplet.Bladder.bladder_urothelial_cell	0.012292	6.92403	0.00177526	3.4e-23	1.91e-21	69534	AVPI1	60370
Avpi1	facs.Tongue.basal_cell_of_epidermis	-0.00751386	-5.27779	0.00142368	3.87e-13	1.53e-12	69534	AVPI1	60370
Avpi1	droplet.Tongue.keratinocyte	-0.00517574	-9.01755	0.000574	9.43e-26	2.72e-24	69534	AVPI1	60370
Avpi1	droplet.Mammary_Gland.T_cell	0.00622656	9.83681	0.000633	1.44e-11	3.91e-10	69534	AVPI1	60370
Avpi1	facs.Mammary_Gland.basal_cell	0.00604446	4.33159	0.00139544	1.8e-06	5.38e-06	69534	AVPI1	60370
Avpr1a	facs.Bladder.bladder_cell	-0.00996657	-3.11582	0.0031987	8.8e-05	0.000226	54140	AVPR1A	552
Avpr1a	droplet.Bladder.bladder_cell	-0.0226892	-10.2265	0.00221867	3.1e-45	2.43e-43	54140	AVPR1A	552
Avpr1a	facs.Diaphragm.mesenchymal_stem_cell	-0.0112982	-2.80448	0.00402863	1.76e-06	1.83e-05	54140	AVPR1A	552
Avpr1a	droplet.Bladder.bladder_urothelial_cell	-0.0056004	-2.93319	0.00190932	5.39e-19	2.26e-17	54140	AVPR1A	552
AW209491	facs.Brain_Non-Myeloid.endothelial_cell	-0.007872	-2.70496	0.00291021	0.000277	0.00127591	105351	C7orf25	79020
AW209491	facs.Mammary_Gland.basal_cell	-0.0240188	-5.17735	0.00463921	7.5e-27	1.43e-25	105351	C7orf25	79020
AW209491	facs.Brain_Non-Myeloid.neuron	-0.0330275	-3.37809	0.00977698	1.5e-16	4.08e-15	105351	C7orf25	79020
AW209491	facs.Skin.basal_cell_of_epidermis	-0.00516504	-2.87614	0.00179583	0.00121201	0.00342506	105351	C7orf25	79020
AW209491	facs.Large_Intestine.secretory_cell	0.00552095	3.56093	0.00155042	0.00137705	0.00634331	105351	C7orf25	79020
AW549877	facs.Lung.adventitial_cell	-0.0124437	-1.5098	0.00824194	3.63e-05	0.000701	106064	C5orf51	285636
AW549877	facs.GAT.endothelial_cell	-0.0243462	-2.05289	0.0118595	0.000564	0.00235766	106064	C5orf51	285636
AW549877	facs.Diaphragm.skeletal_muscle_satellite_cell	-0.00789088	-2.23527	0.00353016	1.31e-06	1.66e-05	106064	C5orf51	285636
AW549877	facs.Marrow.NK_cell	-0.00827825	-1.64193	0.00504178	0.00068	0.00260391	106064	C5orf51	285636
AW549877	facs.Limb_Muscle.mesenchymal_stem_cell	-0.00873928	-2.63259	0.00331965	1.74e-08	9.08e-08	106064	C5orf51	285636
AW551984	facs.Trachea.fibroblast	-0.00932006	-3.43967	0.00270958	1.41e-15	1.44e-14	244810	VWA5A	4013
AW551984	facs.SCAT.mesenchymal_stem_cell_of_adipose	-0.00536577	-1.96757	0.00272711	5.07e-12	3.73e-11	244810	VWA5A	4013
AW551984	facs.Pancreas.pancreatic_A_cell	-0.00520138	-1.12242	0.00463406	1.51e-07	6.06e-06	244810	VWA5A	4013
AW551984	facs.Diaphragm.skeletal_muscle_satellite_cell	-0.00530762	-1.24957	0.00424755	0.000243	0.00178783	244810	VWA5A	4013
AW551984	facs.Bladder.bladder_cell	-0.00647647	-2.83419	0.00228512	2.31e-05	6.54e-05	244810	VWA5A	4013
AW551984	facs.Limb_Muscle.mesenchymal_stem_cell	-0.00725262	-2.14395	0.00338282	0.000138	0.000396	244810	VWA5A	4013
AW554918	facs.Marrow.late_pro-B_cell	-0.00590883	-0.997143	0.00592576	9.14e-05	0.000466	225289	KIAA1328	57536
AW554918	facs.Brain_Non-Myeloid.neuron	-0.00619236	-1.22508	0.00505466	3.72e-06	1.13e-05	225289	KIAA1328	57536
AW554918	facs.GAT.endothelial_cell	0.00602399	0.825946	0.00729345	0.000232	0.00112214	225289	KIAA1328	57536
Axin1	facs.Marrow.naive_B_cell	-0.00703444	-3.16502	0.00222256	0.000141	0.00091	12005	AXIN1	8312
Axin1	facs.Brain_Non-Myeloid.brain_pericyte	-0.0108439	-1.84535	0.00587631	0.000629	0.00306647	12005	AXIN1	8312
Axin1	facs.Mammary_Gland.luminal_epithelial_cell_of_mammary_gland	-0.00657061	-2.01192	0.00326585	3.16e-05	0.000376	12005	AXIN1	8312
Axin1	facs.Brain_Non-Myeloid.neuron	-0.00913727	-1.67343	0.00546021	6.92e-05	0.000169	12005	AXIN1	8312
Axin1	facs.Tongue.basal_cell_of_epidermis	-0.00635731	-5.70402	0.00111453	1e-24	8.29e-24	12005	AXIN1	8312
Axin1	facs.Marrow.hematopoietic_stem_cell	-0.00691914	-6.21489	0.00111332	2.12e-27	3.45e-26	12005	AXIN1	8312
Axin1	facs.Marrow.late_pro-B_cell	-0.00916895	-1.67169	0.00548485	1.94e-06	1.79e-05	12005	AXIN1	8312
Axin1	facs.Mammary_Gland.basal_cell	0.00598662	2.82374	0.0021201	2.45e-25	4.07e-24	12005	AXIN1	8312
Axin1	facs.Marrow.precursor_B_cell	-0.0108778	-2.35	0.00462884	7.74e-08	1.3e-06	12005	AXIN1	8312
Axin1	facs.Thymus.thymocyte	-0.00560289	-3.64732	0.00153617	1.58e-09	1.92e-08	12005	AXIN1	8312
Axl	facs.Lung.adventitial_cell	-0.0348973	-4.8909	0.00713514	1.15e-10	1.47e-08	26362	AXL	558
Axl	facs.Heart.fibroblast_of_cardiac_tissue	-0.0286804	-16.1541	0.00177543	8.79e-59	2.55e-56	26362	AXL	558
Axl	facs.Brain_Non-Myeloid.brain_pericyte	-0.0423513	-7.31075	0.00579302	6.52e-16	1.66e-13	26362	AXL	558
Axl	facs.Limb_Muscle.skeletal_muscle_satellite_cell	-0.0091741	-2.8666	0.00320034	1.31e-21	1.71e-20	26362	AXL	558
Axl	facs.SCAT.myeloid_cell	-0.0119066	-3.20666	0.00371307	7.85e-09	2.03e-07	26362	AXL	558
Axl	facs.Diaphragm.mesenchymal_stem_cell	-0.0276185	-5.7266	0.00482284	7.38e-12	2.4e-10	26362	AXL	558
Axl	facs.MAT.mesenchymal_stem_cell_of_adipose	-0.0127005	-4.98966	0.00254537	2.66e-06	4.06e-05	26362	AXL	558
Axl	facs.Heart.monocyte	-0.0193574	-7.25147	0.00266945	4.55e-16	4.04e-14	26362	AXL	558
Axl	facs.Limb_Muscle.mesenchymal_stem_cell	-0.0321447	-8.35233	0.00384859	2.72e-28	2.71e-26	26362	AXL	558
Axl	facs.Mammary_Gland.basal_cell	0.00750121	3.37772	0.00222079	2.57e-21	3.11e-20	26362	AXL	558
Axl	facs.Bladder.bladder_cell	-0.0137848	-5.54239	0.00248716	1.39e-09	8.82e-09	26362	AXL	558
Axl	facs.SCAT.mesenchymal_stem_cell_of_adipose	-0.0109354	-4.402	0.00248418	1.53e-12	1.23e-11	26362	AXL	558
Axl	droplet.Mammary_Gland.stromal_cell	0.00502811	2.68853	0.00187021	1.24e-06	1.95e-05	26362	AXL	558
Axl	facs.Diaphragm.skeletal_muscle_satellite_cell	-0.00596293	-2.68119	0.00222398	2.13e-07	3.1e-06	26362	AXL	558
Axl	facs.Heart.valve_cell	-0.018947	-3.06721	0.00617729	6.85e-06	0.000559	26362	AXL	558
Axl	facs.Trachea.fibroblast	-0.029413	-11.4812	0.00256184	3.43e-41	7.35e-39	26362	AXL	558
Axl	facs.GAT.mesenchymal_stem_cell_of_adipose	-0.0101743	-4.93038	0.0020636	2.79e-13	2.48e-12	26362	AXL	558
Axl	droplet.Lung.classical_monocyte	-0.00775046	-5.72391	0.00135405	2.34e-31	8.8e-31	26362	AXL	558
Axl	facs.Trachea.macrophage	-0.0303656	-4.62471	0.00656595	4.47e-10	5.83e-08	26362	AXL	558
Axl	droplet.Bladder.bladder_cell	0.00669713	5.00913	0.00133698	1.49e-34	6.85e-33	26362	AXL	558
Axl	facs.Brain_Non-Myeloid.astrocyte	-0.0136847	-1.91352	0.00715158	2.42e-06	8.45e-05	26362	AXL	558
Azgp1	facs.Liver.hepatocyte	-0.0204186	-5.38074	0.00379476	6.55e-07	2.02e-06	12007	AZGP1	563
Azgp1	droplet.Liver.Kupffer_cell	-0.02832	-7.99951	0.00354021	2.87e-77	1.01e-76	12007	AZGP1	563
Azi2	facs.Marrow.NK_cell	0.00576426	1.56064	0.00369353	1.79e-06	1.7e-05	27215	AZI2	64343
Azi2	facs.Marrow.macrophage	-0.008694	-1.98753	0.00437427	2.87e-05	0.00131403	27215	AZI2	64343
Azi2	facs.Heart.atrial_myocyte	-0.0100922	-1.85777	0.00543243	1.25e-05	0.000202	27215	AZI2	64343
Azi2	facs.Marrow.promonocyte	-0.00758429	-3.85366	0.00196807	9.76e-06	5.04e-05	27215	AZI2	64343
Azi2	facs.Large_Intestine.enterocyte_of_epithelium_of_large_intestine	-0.00551064	-4.96329	0.00111028	1.71e-06	8.16e-06	27215	AZI2	64343
Azi2	facs.Trachea.endothelial_cell	-0.0106422	-1.98219	0.00536888	0.00118602	0.00847297	27215	AZI2	64343
Azi2	facs.Heart.monocyte	-0.00617646	-3.31775	0.00186164	0.000103	0.000748	27215	AZI2	64343
Azi2	facs.Diaphragm.skeletal_muscle_satellite_cell	-0.0108036	-3.73444	0.00289297	1.47e-07	2.21e-06	27215	AZI2	64343
Azi2	facs.Marrow.precursor_B_cell	-0.0114968	-2.63775	0.00435855	2.06e-07	3.11e-06	27215	AZI2	64343
Azi2	facs.Diaphragm.mesenchymal_stem_cell	-0.00822579	-2.51016	0.003277	2.25e-06	2.27e-05	27215	AZI2	64343
Azi2	facs.Marrow.late_pro-B_cell	-0.00621029	-1.65105	0.00376142	6.48e-05	0.000346	27215	AZI2	64343
Azin1	facs.Limb_Muscle.endothelial_cell	-0.0128016	-2.06054	0.00621276	3.47e-07	1.4e-05	54375	AZIN1	51582
Azin1	facs.Limb_Muscle.skeletal_muscle_satellite_cell	-0.0289714	-8.72169	0.00332176	6.25e-46	5.57e-44	54375	AZIN1	51582
Azin1	facs.GAT.myeloid_cell	-0.00785338	-3.08762	0.00254351	2.92e-05	0.000507	54375	AZIN1	51582
Azin1	droplet.Limb_Muscle.skeletal_muscle_satellite_cell	-0.00607415	-4.16901	0.00145698	5.69e-10	4.58e-09	54375	AZIN1	51582
Azin1	facs.Skin.bulge_keratinocyte	-0.023245	-8.29654	0.00280177	4.09e-127	4.42e-124	54375	AZIN1	51582
Azin1	facs.Marrow.late_pro-B_cell	-0.0128316	-2.67762	0.00479216	1.89e-11	9.76e-10	54375	AZIN1	51582
Azin1	facs.Large_Intestine.enterocyte_of_epithelium_of_large_intestine	-0.0126389	-9.00034	0.00140427	2.22e-23	5.67e-22	54375	AZIN1	51582
Azin1	facs.Tongue.basal_cell_of_epidermis	-0.0134472	-11.3629	0.00118342	1.02e-49	3.22e-48	54375	AZIN1	51582
Azin1	facs.Large_Intestine.intestinal_crypt_stem_cell	-0.0117204	-8.97955	0.00130524	7.24e-26	4.75e-24	54375	AZIN1	51582
Azin1	facs.Brain_Non-Myeloid.neuron	-0.0158733	-3.02386	0.00524935	4.95e-09	2.59e-08	54375	AZIN1	51582
Azin1	facs.Marrow.promonocyte	-0.00591232	-2.95426	0.00200129	1.05e-10	1.68e-09	54375	AZIN1	51582
Azin1	facs.GAT.endothelial_cell	-0.00918629	-1.66017	0.00553335	1.57e-08	4.47e-07	54375	AZIN1	51582
Azin1	facs.Marrow.granulocyte	-0.0057923	-3.25682	0.00177851	1.48e-10	2.35e-09	54375	AZIN1	51582
Azin1	facs.Trachea.macrophage	-0.0149099	-3.78448	0.00393974	2.7e-08	2.05e-06	54375	AZIN1	51582
Azin1	facs.Diaphragm.mesenchymal_stem_cell	-0.0137374	-3.63353	0.00378073	4.74e-10	1.09e-08	54375	AZIN1	51582
Azin1	facs.Skin.basal_cell_of_epidermis	-0.00753112	-3.95349	0.00190493	3.3e-31	2.53e-29	54375	AZIN1	51582
Azin1	facs.Tongue.keratinocyte	-0.0107211	-7.70276	0.00139185	8.45e-19	1.59e-17	54375	AZIN1	51582
Azin1	facs.Large_Intestine.large_intestine_goblet_cell	-0.0067913	-5.01171	0.00135509	3.86e-07	8.81e-06	54375	AZIN1	51582
Azin1	facs.Heart.endocardial_cell	-0.0252974	-4.15646	0.00608629	2.9e-07	6.9e-05	54375	AZIN1	51582
Azin1	facs.Brain_Non-Myeloid.brain_pericyte	-0.0110672	-2.25875	0.0048997	6.18e-07	9.83e-06	54375	AZIN1	51582
Azin1	facs.Diaphragm.skeletal_muscle_satellite_cell	-0.0217927	-5.35239	0.00407158	8.21e-14	3.43e-12	54375	AZIN1	51582
Azin1	facs.Trachea.fibroblast	-0.0181518	-8.0273	0.00226126	1.24e-40	2.58e-38	54375	AZIN1	51582
Azin1	facs.Trachea.endothelial_cell	-0.0316055	-3.67277	0.00860536	2.75e-09	2.11e-07	54375	AZIN1	51582
Azin1	facs.Marrow.naive_B_cell	-0.00649622	-3.53352	0.00183845	2.58e-05	0.0002	54375	AZIN1	51582
Azin1	facs.Heart.atrial_myocyte	-0.00966512	-2.42765	0.00398126	0.00127699	0.00685228	54375	AZIN1	51582
Azin1	facs.Marrow.immature_B_cell	-0.00950098	-1.70086	0.00558598	1.23e-06	8.54e-05	54375	AZIN1	51582
Azin1	facs.Brain_Non-Myeloid.endothelial_cell	-0.00510052	-2.26778	0.00224913	1.86e-08	2.44e-07	54375	AZIN1	51582
Azin1	facs.Marrow.granulocytopoietic_cell	-0.0120738	-4.65892	0.00259154	7.15e-09	1.98e-07	54375	AZIN1	51582
Azin1	facs.Thymus.DN4_thymocyte	-0.00692319	-3.35848	0.00206141	7.76e-05	0.000567	54375	AZIN1	51582
Azin1	facs.Bladder.bladder_urothelial_cell	-0.00730575	-4.69289	0.00155677	8.26e-13	2.97e-12	54375	AZIN1	51582
Azin1	facs.Limb_Muscle.mesenchymal_stem_cell	-0.015362	-4.87818	0.00314912	1.73e-21	6.59e-20	54375	AZIN1	51582
Azin1	facs.Liver.hepatocyte	-0.00625244	-3.86695	0.00161689	5.88e-18	1.34e-16	54375	AZIN1	51582
Azin1	facs.Marrow.hematopoietic_stem_cell	-0.0071833	-7.55691	0.000951	1.32e-23	1.66e-22	54375	AZIN1	51582
Azin1	droplet.Bladder.bladder_cell	0.0085179	7.29225	0.00116808	5.67e-23	1.13e-21	54375	AZIN1	51582
B230219D22Rik	facs.Tongue.keratinocyte	-0.0053633	-5.26172	0.00101931	8.22e-14	9.2e-13	78521	C5orf24	134553
B230219D22Rik	facs.Bladder.bladder_cell	-0.00613652	-4.04342	0.00151766	8.61e-10	5.66e-09	78521	C5orf24	134553
B230219D22Rik	droplet.Bladder.bladder_cell	-0.00697485	-5.83484	0.00119538	2.04e-21	3.47e-20	78521	C5orf24	134553
B230219D22Rik	droplet.Liver.hepatocyte	-0.00551353	-3.46339	0.00159194	0.000172	0.00203804	78521	C5orf24	134553
B230219D22Rik	facs.Pancreas.pancreatic_A_cell	-0.0082634	-3.65956	0.00225803	3.47e-11	3.82e-09	78521	C5orf24	134553
B230219D22Rik	facs.Trachea.fibroblast	-0.00659215	-4.24055	0.00155455	6.58e-15	6.08e-14	78521	C5orf24	134553
B230219D22Rik	facs.GAT.endothelial_cell	-0.0100284	-2.14628	0.00467243	1.29e-05	0.000105	78521	C5orf24	134553
B230219D22Rik	facs.Diaphragm.skeletal_muscle_satellite_cell	-0.0100196	-3.88581	0.0025785	4.58e-09	9.19e-08	78521	C5orf24	134553
B230219D22Rik	droplet.Limb_Muscle.skeletal_muscle_satellite_cell	-0.00617627	-4.61777	0.0013375	6.54e-14	1.36e-12	78521	C5orf24	134553
B230219D22Rik	facs.Brain_Non-Myeloid.endothelial_cell	-0.00776724	-3.77025	0.00206014	4.32e-08	5.14e-07	78521	C5orf24	134553
B230219D22Rik	facs.Aorta.aortic_endothelial_cell	-0.0119163	-3.14512	0.00378882	1.5e-05	0.000324	78521	C5orf24	134553
B230219D22Rik	facs.Trachea.endothelial_cell	-0.0166248	-2.66663	0.00623438	0.000271	0.00258479	78521	C5orf24	134553
B230219D22Rik	facs.Marrow.hematopoietic_stem_cell	-0.0066523	-8.20031	0.000811	1.2e-25	1.74e-24	78521	C5orf24	134553
B230219D22Rik	facs.Heart.endothelial_cell_of_coronary_artery	-0.0120765	-6.65939	0.00181346	1.91e-23	1.73e-21	78521	C5orf24	134553
B230219D22Rik	facs.Marrow.granulocytopoietic_cell	-0.00838042	-3.37819	0.00248074	3.56e-08	7.76e-07	78521	C5orf24	134553
B230219D22Rik	facs.Diaphragm.mesenchymal_stem_cell	-0.00663125	-2.46414	0.00269111	0.000819	0.0041436	78521	C5orf24	134553
B230219D22Rik	facs.Pancreas.pancreatic_ductal_cell	-0.0100188	-2.43114	0.00412102	8.42e-05	0.0021987	78521	C5orf24	134553
B230219D22Rik	facs.Tongue.basal_cell_of_epidermis	-0.00934597	-9.69996	0.000964	5.16e-42	1.12e-40	78521	C5orf24	134553
B230219D22Rik	facs.Limb_Muscle.skeletal_muscle_satellite_cell	-0.0122262	-4.85519	0.00251817	1.76e-32	5.53e-31	78521	C5orf24	134553
B230219D22Rik	facs.Skin.bulge_keratinocyte	-0.0053655	-3.86576	0.00138795	3.71e-20	3.17e-19	78521	C5orf24	134553
B230219D22Rik	facs.Brain_Non-Myeloid.neuron	-0.00590922	-1.14556	0.00515836	1.46e-11	1.31e-10	78521	C5orf24	134553
B230219D22Rik	facs.Heart.fibroblast_of_cardiac_tissue	-0.00525466	-5.55984	0.000945	3.92e-13	8.2e-12	78521	C5orf24	134553
B230219D22Rik	facs.Brain_Non-Myeloid.oligodendrocyte	-0.00698215	-3.09093	0.00225892	4.04e-22	7.14e-21	78521	C5orf24	134553
B2m	facs.Brain_Non-Myeloid.oligodendrocyte_precursor_cell	0.0327525	6.52528	0.00501932	9.21e-11	2.9e-08	12010	B2M	567
B2m	facs.Large_Intestine.large_intestine_goblet_cell	0.0107265	5.3741	0.00199597	8.74e-12	6.31e-10	12010	B2M	567
B2m	droplet.Lung.NK_cell	0.00700854	6.90219	0.00101541	9.46e-11	1.01e-07	12010	B2M	567
B2m	facs.Limb_Muscle.endothelial_cell	0.0168076	3.82044	0.00439939	0.000488	0.00544678	12010	B2M	567
B2m	facs.GAT.endothelial_cell	0.0503181	9.91757	0.00507364	2.25e-19	2.44e-16	12010	B2M	567
B2m	droplet.Kidney.kidney_proximal_convoluted_tubule_epithelial_cell	0.00638922	7.42271	0.000861	7.16e-18	2.45e-16	12010	B2M	567
B2m	facs.Marrow.granulocyte	0.016644	8.47027	0.00196499	1.83e-17	7.53e-16	12010	B2M	567
B2m	droplet.Lung.alveolar_macrophage	0.00975081	8.26879	0.00117923	3.23e-15	3.85e-13	12010	B2M	567
B2m	facs.Thymus.thymocyte	0.0244074	8.28052	0.00294757	1.92e-37	2.99e-35	12010	B2M	567
B2m	facs.Large_Intestine.epithelial_cell_of_large_intestine	0.0191125	8.59966	0.00222247	3.85e-31	1.45e-28	12010	B2M	567
B2m	facs.BAT.B_cell	0.0117467	3.94658	0.00297642	0.000459	0.00773756	12010	B2M	567
B2m	droplet.Spleen.T_cell	0.00852865	16.9889	0.000502	2.43e-61	3.82e-59	12010	B2M	567
B2m	droplet.Kidney.kidney_loop_of_Henle_thick_ascending_limb_epithelial_cell	0.0134824	10.2016	0.0013216	2e-18	5.09e-16	12010	B2M	567
B2m	facs.Lung.bronchial_smooth_muscle_cell	0.0154117	5.02807	0.00306512	1.11e-09	7.42e-08	12010	B2M	567
B2m	facs.Marrow.hematopoietic_stem_cell	0.0175912	18.8845	0.000932	2.51e-74	3.63e-72	12010	B2M	567
B2m	droplet.Limb_Muscle.T_cell	0.0100905	9.21803	0.00109465	2.61e-20	1.35e-17	12010	B2M	567
B2m	facs.Bladder.bladder_cell	0.0279477	14.3137	0.00195251	2.71e-41	8.8e-39	12010	B2M	567
B2m	facs.Spleen.CD4-positive,_alpha-beta_T_cell	0.0190102	7.22518	0.00263111	1.93e-11	5.12e-09	12010	B2M	567
B2m	droplet.Limb_Muscle.mesenchymal_stem_cell	0.0220372	37.8945	0.000582	0	0	12010	B2M	567
B2m	droplet.Mammary_Gland.T_cell	0.00974536	10.7523	0.000906	3.17e-25	2.17e-23	12010	B2M	567
B2m	facs.Large_Intestine.enterocyte_of_epithelium_of_large_intestine	0.0192962	9.96159	0.00193706	5.25e-24	1.41e-22	12010	B2M	567
B2m	droplet.Limb_Muscle.skeletal_muscle_satellite_cell	0.0257024	13.3388	0.00192689	1.3e-56	1.8e-53	12010	B2M	567
B2m	facs.Liver.hepatocyte	-0.0206265	-6.87539	0.00300005	2.1e-11	1.41e-10	12010	B2M	567
B2m	facs.SCAT.myeloid_cell	-0.0191677	-6.15807	0.00311262	6.84e-09	1.82e-07	12010	B2M	567
B2m	facs.Brain_Non-Myeloid.oligodendrocyte	0.0218666	9.75564	0.00224143	1.3e-50	1.83e-48	12010	B2M	567
B2m	facs.Diaphragm.mesenchymal_stem_cell	0.0135495	2.41579	0.00560874	4.52e-07	5.38e-06	12010	B2M	567
B2m	facs.Spleen.B_cell	0.0180159	13.6158	0.00132316	7.6e-40	1.87e-37	12010	B2M	567
B2m	facs.Lung.fibroblast_of_lung	0.0442627	8.03768	0.0055069	8.93e-15	2.41e-11	12010	B2M	567
B2m	facs.Brain_Non-Myeloid.astrocyte	0.0187689	3.83912	0.00488884	1.19e-07	8.34e-06	12010	B2M	567
B2m	facs.Brain_Non-Myeloid.endothelial_cell	0.0352345	14.0388	0.00250979	6.73e-43	3.53e-40	12010	B2M	567
B2m	droplet.Marrow.granulocyte	0.00552758	7.14071	0.000774	3.93e-12	4.17e-11	12010	B2M	567
B2m	facs.Lung.adventitial_cell	0.0395931	8.71523	0.00454298	1.58e-17	7.36e-15	12010	B2M	567
B2m	droplet.Mammary_Gland.B_cell	0.0084916	6.12129	0.00138722	1.32e-08	7.84e-07	12010	B2M	567
B2m	facs.Limb_Muscle.skeletal_muscle_satellite_cell	0.0307324	10.8259	0.00283879	2.02e-33	6.91e-32	12010	B2M	567
B2m	facs.Brain_Non-Myeloid.brain_pericyte	0.0223897	4.04872	0.00553008	1.08e-08	3.28e-07	12010	B2M	567
B2m	facs.Tongue.keratinocyte	0.0171823	8.45851	0.00203137	4.11e-19	7.96e-18	12010	B2M	567
B2m	facs.Brain_Non-Myeloid.neuron	0.00864106	1.49946	0.00576278	7.09e-19	3.21e-17	12010	B2M	567
B2m	facs.Brain_Myeloid.microglial_cell	0.0315605	40.9323	0.000771	0	0	12010	B2M	567
B2m	facs.Marrow.late_pro-B_cell	0.0169208	5.75985	0.00293771	1.09e-07	1.53e-06	12010	B2M	567
B2m	facs.Skin.basal_cell_of_epidermis	0.0261872	11.9638	0.00218886	1.84e-39	2.64e-37	12010	B2M	567
B2m	droplet.Tongue.keratinocyte	0.0305542	39.9686	0.000764	0	0	12010	B2M	567
B2m	droplet.Marrow.granulocytopoietic_cell	-0.0060375	-6.3213	0.000955	5.99e-13	1.73e-12	12010	B2M	567
B2m	facs.SCAT.mesenchymal_stem_cell_of_adipose	-0.0108418	-4.67387	0.00231966	2.8e-15	3.62e-14	12010	B2M	567
B2m	facs.Skin.epidermal_cell	0.0141271	6.46287	0.00218589	1.43e-09	7.59e-08	12010	B2M	567
B2m	facs.Skin.bulge_keratinocyte	0.047549	23.1361	0.00205519	9.82e-111	6.82e-108	12010	B2M	567
B2m	droplet.Bladder.bladder_cell	0.0191052	17.7128	0.00107861	7.65e-66	1.23e-63	12010	B2M	567
B2m	droplet.Spleen.B_cell	0.00742389	26.3005	0.000282	6.76e-150	2.38e-147	12010	B2M	567
B2m	facs.Large_Intestine.secretory_cell	-0.0150881	-8.47532	0.00178023	3.95e-16	2.84e-14	12010	B2M	567
B2m	facs.Limb_Muscle.mesenchymal_stem_cell	0.0273887	8.94724	0.00306113	1.7e-17	3.32e-16	12010	B2M	567
B2m	facs.Bladder.bladder_urothelial_cell	0.030488	15.0313	0.00202829	7.42e-50	1.53e-47	12010	B2M	567
B2m	facs.Kidney.fenestrated_cell	0.0167705	4.16671	0.00402487	0.000129	0.00936102	12010	B2M	567
B2m	droplet.Liver.Kupffer_cell	0.0105278	17.8174	0.000591	1.64e-65	4.99e-65	12010	B2M	567
B2m	droplet.Limb_Muscle.endothelial_cell	0.025688	31.5184	0.000815	1.85e-270	5.06e-267	12010	B2M	567
B2m	droplet.Bladder.bladder_urothelial_cell	0.0105411	9.14917	0.00115214	7.71e-19	3.21e-17	12010	B2M	567
B2m	facs.GAT.mesenchymal_stem_cell_of_adipose	0.0202384	11.447	0.00176802	1.1e-28	5.96e-27	12010	B2M	567
B2m	facs.Marrow.promonocyte	0.0240323	8.66099	0.00277478	2.94e-17	1.78e-15	12010	B2M	567
B2m	facs.Tongue.basal_cell_of_epidermis	0.0254843	15.6484	0.00162855	3.53e-63	2.09e-61	12010	B2M	567
B2m	facs.Marrow.naive_B_cell	0.00897842	5.05421	0.00177642	1.32e-07	1.76e-06	12010	B2M	567
B2m	facs.Heart.fibroblast_of_cardiac_tissue	0.0242886	18.1125	0.00134098	9.84e-74	4.82e-71	12010	B2M	567
B2m	facs.MAT.mesenchymal_stem_cell_of_adipose	0.01347	7.62579	0.00176638	5.83e-14	2.77e-12	12010	B2M	567
B2m	facs.Marrow.NK_cell	0.0167959	4.77489	0.00351754	8.1e-06	6.13e-05	12010	B2M	567
B2m	droplet.Limb_Muscle.B_cell	0.0170397	14.2879	0.00119259	1.91e-41	3.39e-38	12010	B2M	567
B2m	facs.Aorta.aortic_endothelial_cell	0.0285493	1.94953	0.0146442	0.000149	0.00210254	12010	B2M	567
B2m	droplet.Lung.classical_monocyte	-0.0273076	-35.6392	0.000766	6.12e-259	3.21e-256	12010	B2M	567
B2m	facs.Diaphragm.skeletal_muscle_satellite_cell	0.0138629	2.71742	0.00510151	1.67e-06	2.07e-05	12010	B2M	567
B2m	facs.Pancreas.pancreatic_ductal_cell	0.0384081	8.49055	0.00452363	1.89e-15	1.14e-12	12010	B2M	567
B2m	facs.Thymus.DN4_thymocyte	0.0244543	8.29168	0.00294925	2.43e-16	1.27e-14	12010	B2M	567
B2m	droplet.Tongue.basal_cell_of_epidermis	0.0423385	43.7713	0.000967	0	0	12010	B2M	567
B3galnt1	facs.Brain_Non-Myeloid.brain_pericyte	-0.0176583	-2.54159	0.00694774	0.000154	0.000962	26879	B3GALNT1	8706
B3galnt1	facs.Brain_Myeloid.microglial_cell	-0.00704507	-7.53803	0.000935	5.73e-21	3.2e-20	26879	B3GALNT1	8706
B3galnt1	facs.Brain_Non-Myeloid.neuron	-0.0272219	-3.75694	0.00724576	1.2e-13	1.7e-12	26879	B3GALNT1	8706
B3galnt1	facs.Heart.monocyte	-0.0100288	-3.947	0.00254087	5.32e-08	9.47e-07	26879	B3GALNT1	8706
B3galnt1	facs.Limb_Muscle.mesenchymal_stem_cell	-0.00667405	-2.04562	0.0032626	8.76e-06	3.06e-05	26879	B3GALNT1	8706
B3galnt1	facs.SCAT.mesenchymal_stem_cell_of_adipose	-0.00938884	-4.81887	0.00194835	8.46e-13	7.08e-12	26879	B3GALNT1	8706
B3galnt2	facs.Heart.atrial_myocyte	-0.00711992	-1.93647	0.00367675	2.49e-07	1.04e-05	97884	B3GALNT2	148789
B3galnt2	facs.Tongue.basal_cell_of_epidermis	-0.0060436	-5.75424	0.00105029	3e-24	2.4e-23	97884	B3GALNT2	148789
B3galnt2	facs.Large_Intestine.intestinal_crypt_stem_cell	-0.00538824	-4.78152	0.00112689	1.29e-16	2.23e-15	97884	B3GALNT2	148789
B3galnt2	facs.Skin.bulge_keratinocyte	-0.00521757	-2.99521	0.00174197	3.22e-14	1.69e-13	97884	B3GALNT2	148789
B3galnt2	facs.Marrow.NK_cell	-0.00892797	-2.20396	0.00405088	1.67e-05	0.000112	97884	B3GALNT2	148789
B3galnt2	facs.Brain_Non-Myeloid.brain_pericyte	-0.0188828	-2.75006	0.00686634	2.65e-06	3.31e-05	97884	B3GALNT2	148789
B3galt1	facs.Brain_Non-Myeloid.neuron	-0.00906123	-1.91057	0.00474268	0.000271	0.000599	26877	B3GALT1	8708
B3galt1	facs.Liver.hepatocyte	-0.00694032	-4.44276	0.00156217	1.11e-18	2.9e-17	26877	B3GALT1	8708
B3galt2	facs.Brain_Non-Myeloid.neuron	-0.00982903	-2.11205	0.00465378	2.44e-07	9.32e-07	26878	B3GALT2	8707
B3galt5	facs.Large_Intestine.secretory_cell	-0.00922898	-3.7678	0.00244943	4.44e-06	5.52e-05	93961	B3GALT5	10317
B3galt5	facs.Brain_Non-Myeloid.oligodendrocyte	-0.00620385	-2.10957	0.00294082	9.68e-20	1.34e-18	93961	B3GALT5	10317
B3galt5	facs.Large_Intestine.enterocyte_of_epithelium_of_large_intestine	-0.00738813	-4.79409	0.00154109	1e-15	1.41e-14	93961	B3GALT5	10317
B3galt6	facs.Marrow.granulocytopoietic_cell	-0.0055032	-1.32066	0.00416702	1.25e-05	0.000119	117592	B3GALT6	126792
B3galt6	facs.Skin.bulge_keratinocyte	-0.00906279	-4.53661	0.0019977	1.18e-09	4.24e-09	117592	B3GALT6	126792
B3galt6	facs.Mammary_Gland.basal_cell	-0.0102384	-3.81108	0.00268648	6.67e-10	2.83e-09	117592	B3GALT6	126792
B3galt6	facs.Brain_Non-Myeloid.neuron	-0.0274022	-3.00743	0.0091115	6.63e-10	4.17e-09	117592	B3GALT6	126792
B3gat2	facs.Brain_Non-Myeloid.neuron	-0.00625923	-0.852134	0.00734535	0.00137984	0.00272354	280645	B3GAT2	135152
B3gat3	facs.Bladder.bladder_cell	0.00560474	3.51521	0.00159443	1.93e-29	2.78e-27	72727	B3GAT3	26229
B3gat3	facs.Marrow.late_pro-B_cell	0.00724566	2.43571	0.00297477	0.00142381	0.0049212	72727	B3GAT3	26229
B3gat3	facs.Skin.epidermal_cell	0.0050979	2.81485	0.00181107	7.34e-06	0.00012	72727	B3GAT3	26229
B3gat3	facs.Pancreas.pancreatic_A_cell	0.0077705	4.71581	0.00164775	5.93e-07	2.01e-05	72727	B3GAT3	26229
B3gat3	facs.Limb_Muscle.mesenchymal_stem_cell	0.00655745	3.22885	0.00203089	9.83e-14	1.06e-12	72727	B3GAT3	26229
B3gat3	facs.MAT.mesenchymal_stem_cell_of_adipose	0.00767826	7.80905	0.000983	8.1e-14	3.75e-12	72727	B3GAT3	26229
B3gat3	facs.Large_Intestine.large_intestine_goblet_cell	0.0051437	4.72523	0.00108856	8.25e-07	1.71e-05	72727	B3GAT3	26229
B3gat3	facs.Pancreas.pancreatic_B_cell	0.00613711	3.94876	0.00155419	3.36e-15	7.08e-14	72727	B3GAT3	26229
B3gat3	facs.Brain_Non-Myeloid.oligodendrocyte	0.00565873	3.40065	0.00166401	2.04e-22	3.72e-21	72727	B3GAT3	26229
B3gat3	facs.Large_Intestine.secretory_cell	0.00698676	5.10003	0.00136994	1.05e-12	5.37e-11	72727	B3GAT3	26229
B3gnt2	droplet.Limb_Muscle.mesenchymal_stem_cell	0.00573712	10.7062	0.000536	1.01e-39	6.02e-39	53625	B3GNT2	10678
B3gnt2	facs.Mammary_Gland.basal_cell	0.0100786	5.73303	0.00175798	5.27e-14	3.29e-13	53625	B3GNT2	10678
B3gnt2	facs.Marrow.granulocytopoietic_cell	-0.0110439	-3.39711	0.00325098	6.42e-09	1.8e-07	53625	B3GNT2	10678
B3gnt2	facs.Marrow.naive_B_cell	-0.0101332	-4.15106	0.00244112	1.7e-05	0.000139	53625	B3GNT2	10678
B3gnt2	facs.Skin.bulge_keratinocyte	-0.0103366	-4.75413	0.00217424	7.4e-25	9.1e-24	53625	B3GNT2	10678
B3gnt2	droplet.Marrow.granulocytopoietic_cell	-0.0118007	-12.7298	0.000927	8.3e-40	3.2e-38	53625	B3GNT2	10678
B3gnt2	facs.Trachea.fibroblast	-0.00671897	-2.92322	0.00229849	4.76e-15	4.48e-14	53625	B3GNT2	10678
B3gnt2	facs.Large_Intestine.enterocyte_of_epithelium_of_large_intestine	-0.00937578	-5.88126	0.00159418	2.6e-14	3.22e-13	53625	B3GNT2	10678
B3gnt2	facs.Pancreas.pancreatic_ductal_cell	-0.0151276	-2.79857	0.00540548	0.000313	0.0059273	53625	B3GNT2	10678
B3gnt2	facs.Brain_Non-Myeloid.brain_pericyte	-0.0260542	-4.37993	0.00594853	2.06e-07	3.97e-06	53625	B3GNT2	10678
B3gnt2	facs.Brain_Non-Myeloid.endothelial_cell	-0.0292448	-9.36114	0.00312407	5.26e-28	1.2e-25	53625	B3GNT2	10678
B3gnt2	facs.Marrow.promonocyte	-0.00953952	-3.17778	0.00300194	3.78e-18	2.86e-16	53625	B3GNT2	10678
B3gnt2	facs.Skin.basal_cell_of_epidermis	-0.00897065	-4.26323	0.00210419	1.56e-13	2.31e-12	53625	B3GNT2	10678
B3gnt2	facs.Limb_Muscle.endothelial_cell	-0.0196982	-2.67568	0.00736195	0.000106	0.00158228	53625	B3GNT2	10678
B3gnt2	facs.GAT.endothelial_cell	-0.00902529	-1.4737	0.00612426	0.000922	0.00354276	53625	B3GNT2	10678
B3gnt2	facs.Diaphragm.mesenchymal_stem_cell	-0.0141386	-3.29788	0.00428717	4.09e-07	4.91e-06	53625	B3GNT2	10678
B3gnt2	facs.Aorta.aortic_endothelial_cell	-0.0165093	-2.5336	0.00651614	9.71e-06	0.000226	53625	B3GNT2	10678
B3gnt2	facs.Limb_Muscle.mesenchymal_stem_cell	-0.0119687	-3.15189	0.00379732	8.79e-11	6.3e-10	53625	B3GNT2	10678
B3gnt2	facs.Marrow.NK_cell	-0.0095124	-1.6867	0.00563964	1.15e-05	8.19e-05	53625	B3GNT2	10678
B3gnt2	facs.Tongue.keratinocyte	-0.00724657	-4.16855	0.00173839	1.1e-17	1.9e-16	53625	B3GNT2	10678
B3gnt2	facs.Tongue.basal_cell_of_epidermis	-0.00675174	-5.31139	0.00127118	3.1e-29	3.3e-28	53625	B3GNT2	10678
B3gnt2	facs.Marrow.hematopoietic_stem_cell	-0.00593607	-5.10726	0.00116228	4.69e-07	1.61e-06	53625	B3GNT2	10678
B3gnt2	facs.Marrow.granulocyte	-0.0071455	-4.11735	0.00173546	2.48e-14	6.71e-13	53625	B3GNT2	10678
B3gnt2	facs.Marrow.precursor_B_cell	-0.00829067	-1.68557	0.00491861	5.56e-08	9.63e-07	53625	B3GNT2	10678
B3gnt2	facs.BAT.myeloid_cell	0.00514574	2.99561	0.00171776	0.000436	0.00322137	53625	B3GNT2	10678
B3gnt2	facs.Trachea.endothelial_cell	-0.0149332	-1.88121	0.0079381	5.1e-06	0.000102	53625	B3GNT2	10678
B3gnt2	facs.Brain_Myeloid.microglial_cell	-0.00519261	-6.01349	0.000863	1.65e-29	1.39e-28	53625	B3GNT2	10678
B3gnt2	droplet.Spleen.T_cell	0.00895347	13.7811	0.00065	2.35e-29	1.61e-27	53625	B3GNT2	10678
B3gnt2	facs.Brain_Non-Myeloid.oligodendrocyte	-0.00601639	-2.54528	0.00236374	9.85e-07	3.43e-06	53625	B3GNT2	10678
B3gnt3	facs.Brain_Non-Myeloid.endothelial_cell	-0.00669226	-2.91148	0.00229858	5.62e-07	5.17e-06	72297	B3GNT3	10331
B3gnt3	facs.Large_Intestine.enterocyte_of_epithelium_of_large_intestine	-0.00909906	-6.04778	0.00150453	2.2e-09	1.61e-08	72297	B3GNT3	10331
B3gnt3	facs.Large_Intestine.intestinal_crypt_stem_cell	-0.00523533	-3.01703	0.00173526	2.93e-06	9.78e-06	72297	B3GNT3	10331
B3gnt3	facs.Limb_Muscle.endothelial_cell	-0.0298178	-3.44545	0.00865423	1.16e-05	0.000272	72297	B3GNT3	10331
B3gnt3	facs.Heart.endothelial_cell_of_coronary_artery	-0.00567732	-2.72526	0.00208322	0.000169	0.000815	72297	B3GNT3	10331
B3gnt3	facs.SCAT.endothelial_cell	-0.0163518	-2.5222	0.00648314	5.65e-05	0.000839	72297	B3GNT3	10331
B3gnt5	facs.Large_Intestine.intestinal_crypt_stem_cell	-0.00514154	-4.07528	0.00126164	8.2e-06	2.56e-05	108105	B3GNT5	84002
B3gnt5	facs.Marrow.precursor_B_cell	-0.00515061	-1.1304	0.00455647	5.76e-06	5.99e-05	108105	B3GNT5	84002
B3gnt5	facs.Marrow.naive_B_cell	-0.00969399	-3.5485	0.00273185	3.27e-09	5.87e-08	108105	B3GNT5	84002
B3gnt5	facs.Marrow.hematopoietic_stem_cell	-0.00734651	-6.64537	0.00110551	1.67e-28	2.9e-27	108105	B3GNT5	84002
B3gnt6	facs.Large_Intestine.large_intestine_goblet_cell	-0.0108056	-4.21299	0.00256483	7.97e-06	0.000119	272411	B3GNT6	192134
B3gnt7	droplet.Limb_Muscle.B_cell	-0.00584877	-3.36691	0.00173713	0.000362	0.0027229	227327	B3GNT7	93010
B3gnt7	facs.SCAT.B_cell	-0.00533498	-0.798721	0.0066794	3.22e-07	3.62e-05	227327	B3GNT7	93010
B3gnt7	facs.Large_Intestine.secretory_cell	-0.0208668	-5.99076	0.00348317	4.51e-09	1.26e-07	227327	B3GNT7	93010
B3gnt8	droplet.Bladder.bladder_cell	-0.00681878	-4.8974	0.00139233	1.38e-23	2.93e-22	232984	B3GNT8	374907
B3gnt8	facs.Marrow.promonocyte	-0.007076	-2.7968	0.00253004	2.27e-07	1.71e-06	232984	B3GNT8	374907
B3gnt8	facs.Heart.fibroblast_of_cardiac_tissue	-0.00577797	-5.1688	0.00111786	1.72e-14	4.17e-13	232984	B3GNT8	374907
B3gnt8	facs.Limb_Muscle.mesenchymal_stem_cell	0.00525819	2.12498	0.00247447	7.78e-05	0.000235	232984	B3GNT8	374907
B4galnt1	droplet.Mammary_Gland.T_cell	0.00948937	6.90973	0.00137334	6.18e-10	1.45e-08	14421	B4GALNT1	2583
B4galnt1	facs.Mammary_Gland.luminal_epithelial_cell_of_mammary_gland	0.00819545	2.30853	0.00355007	0.000924	0.00625501	14421	B4GALNT1	2583
B4galnt1	facs.Marrow.naive_B_cell	-0.017559	-6.16298	0.00284911	1.85e-10	4.23e-09	14421	B4GALNT1	2583
B4galnt1	droplet.Spleen.T_cell	-0.00803649	-7.55202	0.00106415	9.5e-14	2.77e-12	14421	B4GALNT1	2583
B4galnt1	facs.Marrow.immature_B_cell	0.00613613	1.59966	0.0038359	0.000547	0.00896808	14421	B4GALNT1	2583
B4galnt1	facs.Marrow.granulocytopoietic_cell	-0.00996716	-3.05011	0.00326781	0.00227006	0.00999997	14421	B4GALNT1	2583
B4galnt1	facs.Large_Intestine.secretory_cell	0.00670917	2.78058	0.00241287	3.15e-06	4.17e-05	14421	B4GALNT1	2583
B4galnt1	facs.Marrow.NK_cell	-0.0195018	-3.94427	0.00494434	8.89e-08	1.33e-06	14421	B4GALNT1	2583
B4galnt1	facs.Skin.bulge_keratinocyte	-0.00751347	-3.68393	0.00203953	9.42e-21	8.41e-20	14421	B4GALNT1	2583
B4galnt1	facs.Marrow.hematopoietic_stem_cell	-0.00878498	-6.77371	0.00129692	7.61e-12	4e-11	14421	B4GALNT1	2583
B4galnt1	facs.Liver.hepatocyte	0.0079551	4.61052	0.00172542	2.43e-16	4.27e-15	14421	B4GALNT1	2583
B4galnt1	facs.Spleen.B_cell	0.00757985	3.35869	0.00225678	2.5e-07	2.29e-06	14421	B4GALNT1	2583
B4galnt1	droplet.Lung.alveolar_macrophage	-0.0055834	-3.67758	0.00151822	0.000365	0.0045051	14421	B4GALNT1	2583
B4galnt1	droplet.Limb_Muscle.B_cell	-0.00535265	-2.47616	0.00216168	3.21e-06	7.05e-05	14421	B4GALNT1	2583
B4galnt1	facs.SCAT.myeloid_cell	0.00720804	3.34986	0.00215175	0.000128	0.000694	14421	B4GALNT1	2583
B4galnt1	facs.Large_Intestine.intestinal_crypt_stem_cell	-0.0116842	-5.21691	0.00223967	1.32e-08	6.39e-08	14421	B4GALNT1	2583
B4galnt2	facs.Large_Intestine.intestinal_crypt_stem_cell	-0.019375	-8.49111	0.0022818	8.58e-18	1.77e-16	14422	B4GALNT2	124872
B4galnt4	facs.Brain_Non-Myeloid.neuron	0.00933782	2.25246	0.00414561	1.77e-06	5.71e-06	330671	B4GALNT4	338707
B4galt1	facs.Mammary_Gland.basal_cell	-0.00998407	-4.56956	0.00218491	2.2e-09	8.8e-09	14595	B4GALT1	2683
B4galt1	facs.Marrow.promonocyte	-0.00943122	-4.17936	0.00225662	7.5e-06	3.97e-05	14595	B4GALT1	2683
B4galt1	facs.Heart.monocyte	-0.010054	-5.52476	0.00181981	1.47e-08	3e-07	14595	B4GALT1	2683
B4galt1	facs.GAT.mesenchymal_stem_cell_of_adipose	-0.00902539	-4.89843	0.0018425	6.18e-06	1.68e-05	14595	B4GALT1	2683
B4galt1	droplet.Bladder.bladder_cell	-0.00942573	-7.80986	0.0012069	1.09e-22	2.13e-21	14595	B4GALT1	2683
B4galt1	facs.Marrow.granulocyte	-0.00912763	-5.00726	0.00182288	8.81e-08	9.03e-07	14595	B4GALT1	2683
B4galt1	facs.Marrow.granulocytopoietic_cell	-0.00883036	-3.62133	0.00243843	0.00129441	0.00626493	14595	B4GALT1	2683
B4galt1	facs.Trachea.macrophage	-0.0155399	-3.80381	0.00408536	7.47e-06	0.000226	14595	B4GALT1	2683
B4galt1	facs.Bladder.bladder_urothelial_cell	-0.00835708	-6.01724	0.00138886	5.94e-10	1.66e-09	14595	B4GALT1	2683
B4galt1	facs.Lung.fibroblast_of_lung	-0.0314934	-5.52978	0.00569524	1.85e-11	1.42e-08	14595	B4GALT1	2683
B4galt1	facs.Bladder.bladder_cell	-0.016562	-8.20778	0.00201784	4.64e-19	1.92e-17	14595	B4GALT1	2683
B4galt1	droplet.Limb_Muscle.mesenchymal_stem_cell	-0.00518615	-8.97994	0.000578	4.61e-35	2.26e-34	14595	B4GALT1	2683
B4galt1	facs.Trachea.fibroblast	-0.0192104	-10.6897	0.0017971	3.62e-25	1.34e-23	14595	B4GALT1	2683
B4galt1	facs.SCAT.mesenchymal_stem_cell_of_adipose	-0.00659622	-2.90396	0.00227146	9.74e-15	1.14e-13	14595	B4GALT1	2683
B4galt1	facs.Tongue.keratinocyte	-0.00518869	-4.2447	0.00122239	5.98e-05	0.000204	14595	B4GALT1	2683
B4galt1	facs.Diaphragm.mesenchymal_stem_cell	-0.00858264	-1.32639	0.00647069	4.6e-10	1.06e-08	14595	B4GALT1	2683
B4galt1	droplet.Mammary_Gland.stromal_cell	-0.00538657	-3.22017	0.00167276	0.00136898	0.00891671	14595	B4GALT1	2683
B4galt1	facs.Skin.basal_cell_of_epidermis	0.00761405	4.05585	0.0018773	0.000256	0.000831	14595	B4GALT1	2683
B4galt1	facs.Heart.atrial_myocyte	-0.0148201	-3.41687	0.00433735	3.16e-05	0.000406	14595	B4GALT1	2683
B4galt1	facs.SCAT.myeloid_cell	-0.0139561	-4.3096	0.00323838	2.86e-06	2.99e-05	14595	B4GALT1	2683
B4galt1	facs.Mammary_Gland.luminal_epithelial_cell_of_mammary_gland	-0.0293873	-7.37219	0.00398624	5.95e-12	3.39e-10	14595	B4GALT1	2683
B4galt1	facs.Heart.fibroblast_of_cardiac_tissue	-0.00637714	-4.32041	0.00147605	5.44e-06	3.61e-05	14595	B4GALT1	2683
B4galt1	facs.Lung.bronchial_smooth_muscle_cell	-0.00584778	-1.73245	0.00337545	2.69e-08	1.41e-06	14595	B4GALT1	2683
B4galt1	droplet.Limb_Muscle.macrophage	-0.0111953	-6.00189	0.0018653	8.98e-18	2.65e-15	14595	B4GALT1	2683
B4galt1	facs.Skin.bulge_keratinocyte	0.00745805	4.32348	0.00172501	3.09e-31	5.92e-30	14595	B4GALT1	2683
B4galt1	facs.MAT.mesenchymal_stem_cell_of_adipose	0.00951532	4.77213	0.00199394	7.49e-06	0.000101	14595	B4GALT1	2683
B4galt1	droplet.Lung.alveolar_macrophage	-0.00652849	-3.99267	0.00163512	2.06e-07	6.85e-06	14595	B4GALT1	2683
B4galt1	facs.Brain_Myeloid.microglial_cell	-0.0131147	-15.7134	0.000835	2.66e-61	6.64e-60	14595	B4GALT1	2683
B4galt2	facs.Bladder.bladder_cell	-0.00517091	-2.75111	0.00187957	1.11e-08	5.9e-08	53418	B4GALT2	8704
B4galt2	facs.Limb_Muscle.mesenchymal_stem_cell	-0.00756759	-2.51703	0.00300656	1.76e-12	1.59e-11	53418	B4GALT2	8704
B4galt3	facs.BAT.myeloid_cell	-0.0128036	-2.37375	0.00539382	0.000927	0.00594128	57370	B4GALT3	8703
B4galt3	facs.Limb_Muscle.endothelial_cell	-0.0300853	-2.93964	0.0102344	0.00019	0.00257041	57370	B4GALT3	8703
B4galt4	facs.SCAT.endothelial_cell	-0.0212025	-3.23375	0.00655661	4.47e-05	0.000702	56375	B4GALT4	8702
B4galt4	facs.Lung.bronchial_smooth_muscle_cell	-0.00897404	-2.70924	0.00331239	0.000106	0.00215729	56375	B4GALT4	8702
B4galt4	facs.Aorta.aortic_endothelial_cell	-0.0228303	-3.02102	0.00755715	1.15e-05	0.000261	56375	B4GALT4	8702
B4galt4	facs.Brain_Non-Myeloid.brain_pericyte	-0.0135506	-1.84691	0.0073369	0.00228797	0.00864575	56375	B4GALT4	8702
B4galt4	facs.Skin.bulge_keratinocyte	-0.00503285	-2.97264	0.00169306	3.79e-06	9.89e-06	56375	B4GALT4	8702
B4galt4	facs.Heart.endothelial_cell_of_coronary_artery	-0.0122597	-5.0058	0.0024491	3.19e-08	3.46e-07	56375	B4GALT4	8702
B4galt4	facs.Brain_Non-Myeloid.endothelial_cell	-0.0211767	-6.66447	0.00317756	4.56e-13	1.58e-11	56375	B4GALT4	8702
B4galt5	droplet.Lung.classical_monocyte	-0.0098663	-10.1198	0.000975	2.39e-96	5.66e-95	56336	B4GALT5	9334
B4galt5	droplet.Bladder.bladder_cell	0.00586099	6.8675	0.000853	7.9e-26	2.05e-24	56336	B4GALT5	9334
B4galt5	facs.Trachea.macrophage	0.00524248	1.85553	0.00282532	1.44e-05	0.000385	56336	B4GALT5	9334
B4galt5	facs.Brain_Non-Myeloid.neuron	0.0137457	2.77605	0.00495152	3.06e-05	7.93e-05	56336	B4GALT5	9334
B4galt5	droplet.Liver.hepatocyte	-0.00860345	-4.56598	0.00188425	8.09e-14	5.37e-12	56336	B4GALT5	9334
B4galt5	droplet.Limb_Muscle.skeletal_muscle_satellite_cell	-0.00776429	-5.27958	0.00147063	2.1e-14	4.9e-13	56336	B4GALT5	9334
B4galt5	droplet.Mammary_Gland.stromal_cell	-0.0114077	-6.04877	0.00188596	2.52e-10	8.66e-09	56336	B4GALT5	9334
B4galt6	droplet.Liver.Kupffer_cell	0.0133516	12.8128	0.00104205	1.8e-127	1.47e-126	56386	B4GALT6	9331
B4galt6	facs.SCAT.myeloid_cell	-0.0118251	-4.20174	0.00281434	2.14e-11	1.29e-09	56386	B4GALT6	9331
B4galt6	facs.Trachea.macrophage	-0.0113313	-2.90599	0.0038993	5.11e-07	2.41e-05	56386	B4GALT6	9331
B4galt6	facs.Heart.endocardial_cell	-0.0145258	-3.24085	0.0044821	3.26e-08	1.43e-05	56386	B4GALT6	9331
B4galt6	facs.Aorta.aortic_endothelial_cell	-0.0055669	-1.3376	0.00416186	7.75e-05	0.00125991	56386	B4GALT6	9331
B4galt6	facs.GAT.myeloid_cell	-0.00503551	-2.26411	0.00222405	9.09e-07	3.11e-05	56386	B4GALT6	9331
B4galt6	facs.Pancreas.pancreatic_ductal_cell	-0.00920858	-2.21797	0.00415181	4.63e-05	0.00137475	56386	B4GALT6	9331
B4galt7	facs.Heart.atrial_myocyte	-0.0106697	-1.68303	0.0063396	0.000163	0.00142269	218271	B4GALT7	11285
B4galt7	facs.Limb_Muscle.mesenchymal_stem_cell	-0.00783196	-2.14862	0.00364512	0.00179694	0.00427968	218271	B4GALT7	11285
B4galt7	facs.Brain_Non-Myeloid.neuron	0.00542621	1.11823	0.00485249	2.04e-06	6.54e-06	218271	B4GALT7	11285
B4galt7	facs.Brain_Non-Myeloid.oligodendrocyte	-0.00537656	-1.67153	0.00321656	0.000898	0.00213486	218271	B4GALT7	11285
B9d1	facs.Mammary_Gland.basal_cell	-0.00522093	-2.81552	0.00185434	1.94e-07	6.41e-07	27078	B9D1	27077
B9d1	facs.Limb_Muscle.mesenchymal_stem_cell	0.00538203	2.12428	0.00253358	1.67e-12	1.51e-11	27078	B9D1	27077
B9d2	facs.Marrow.late_pro-B_cell	0.00904652	2.18204	0.0041459	5.88e-06	4.55e-05	232987	B9D2	80776
B9d2	facs.Limb_Muscle.skeletal_muscle_satellite_cell	0.00652857	4.03802	0.00161678	3.59e-05	0.000109	232987	B9D2	80776
B9d2	facs.Brain_Non-Myeloid.neuron	0.00692288	0.850147	0.00814315	1.08e-06	3.64e-06	232987	B9D2	80776
Baalc	facs.Thymus.thymocyte	0.00729668	1.94043	0.00376035	9.34e-07	6.72e-06	118452	BAALC	79870
Baalc	facs.Brain_Non-Myeloid.astrocyte	-0.0414811	-5.45644	0.00760223	1.37e-09	2.36e-07	118452	BAALC	79870
Baat	facs.Liver.hepatocyte	-0.0341909	-10.8193	0.00316016	2.79e-28	2.01e-26	12012	BAAT	570
Bace1	facs.Lung.bronchial_smooth_muscle_cell	0.00716086	5.05768	0.00141584	0.00014	0.00270686	23821	BACE1	23621
Bace1	facs.Brain_Non-Myeloid.neuron	-0.0128963	-2.19564	0.00587361	8.37e-09	4.19e-08	23821	BACE1	23621
Bace1	facs.GAT.endothelial_cell	-0.0119134	-1.67003	0.00713362	1.73e-05	0.000132	23821	BACE1	23621
Bace1	facs.Marrow.hematopoietic_stem_cell	-0.00785088	-6.49681	0.00120842	1.87e-17	1.54e-16	23821	BACE1	23621
Bace1	facs.Marrow.granulocytopoietic_cell	-0.00716347	-2.48656	0.00288087	9.66e-05	0.000691	23821	BACE1	23621
Bace1	facs.Limb_Muscle.mesenchymal_stem_cell	-0.00560385	-1.49582	0.00374635	2.8e-14	3.31e-13	23821	BACE1	23621
Bace1	facs.Diaphragm.mesenchymal_stem_cell	-0.00772569	-1.95856	0.00394458	2.37e-08	3.83e-07	23821	BACE1	23621
Bace1	facs.Brain_Non-Myeloid.oligodendrocyte	-0.0189371	-6.74441	0.00280782	7.98e-31	3.08e-29	23821	BACE1	23621
Bace1	facs.Diaphragm.skeletal_muscle_satellite_cell	-0.005037	-1.64848	0.00305555	1.9e-05	0.000184	23821	BACE1	23621
Bace1	facs.Thymus.thymocyte	-0.0071024	-3.0884	0.0022997	0.000318	0.0012292	23821	BACE1	23621
Bace2	facs.GAT.mesenchymal_stem_cell_of_adipose	-0.0173201	-6.68963	0.00258909	7.89e-44	1.23e-41	56175	BACE2	25825
Bace2	facs.Aorta.aortic_endothelial_cell	-0.0142175	-2.37794	0.00597893	2.46e-05	0.000485	56175	BACE2	25825
Bace2	facs.Trachea.fibroblast	-0.0102082	-4.17707	0.00244387	2.84e-11	1.66e-10	56175	BACE2	25825
Bace2	facs.SCAT.mesenchymal_stem_cell_of_adipose	-0.00564279	-3.68845	0.00152985	9.83e-10	5.09e-09	56175	BACE2	25825
Bace2	facs.Limb_Muscle.mesenchymal_stem_cell	-0.0083987	-2.38493	0.00352157	1.73e-06	6.72e-06	56175	BACE2	25825
Bace2	droplet.Limb_Muscle.mesenchymal_stem_cell	-0.00522801	-9.63897	0.000542	9.44e-62	2.12e-60	56175	BACE2	25825
Bace2	facs.MAT.mesenchymal_stem_cell_of_adipose	-0.0177845	-5.90673	0.00301089	2.91e-23	3.36e-21	56175	BACE2	25825
Bach1	facs.Brain_Myeloid.microglial_cell	-0.00769667	-9.78543	0.000787	3.15e-64	8.57e-63	12013	GRIK1-AS2	100379661
Bach1	facs.Brain_Myeloid.microglial_cell	-0.00769667	-9.78543	0.000787	3.15e-64	8.57e-63	12013	BACH1	571
Bach1	droplet.Mammary_Gland.stromal_cell	-0.00935031	-5.58664	0.00167369	6.74e-12	3.02e-10	12013	GRIK1-AS2	100379661
Bach1	droplet.Mammary_Gland.stromal_cell	-0.00935031	-5.58664	0.00167369	6.74e-12	3.02e-10	12013	BACH1	571
Bach1	droplet.Limb_Muscle.skeletal_muscle_satellite_cell	-0.00608142	-4.99235	0.00121815	1.63e-14	3.87e-13	12013	GRIK1-AS2	100379661
Bach1	droplet.Limb_Muscle.skeletal_muscle_satellite_cell	-0.00608142	-4.99235	0.00121815	1.63e-14	3.87e-13	12013	BACH1	571
Bach1	facs.Limb_Muscle.skeletal_muscle_satellite_cell	-0.0150269	-5.08591	0.00295462	1.73e-51	2.4e-49	12013	GRIK1-AS2	100379661
Bach1	facs.Limb_Muscle.skeletal_muscle_satellite_cell	-0.0150269	-5.08591	0.00295462	1.73e-51	2.4e-49	12013	BACH1	571
Bach1	facs.Tongue.basal_cell_of_epidermis	-0.00750586	-7.21465	0.00104036	3.14e-30	3.56e-29	12013	GRIK1-AS2	100379661
Bach1	facs.Tongue.basal_cell_of_epidermis	-0.00750586	-7.21465	0.00104036	3.14e-30	3.56e-29	12013	BACH1	571
Bach1	facs.Marrow.promonocyte	-0.00603533	-2.44372	0.00246973	3.29e-10	4.71e-09	12013	GRIK1-AS2	100379661
Bach1	facs.Marrow.promonocyte	-0.00603533	-2.44372	0.00246973	3.29e-10	4.71e-09	12013	BACH1	571
Bach1	facs.Thymus.thymocyte	-0.0142819	-5.98961	0.00238445	8.8e-16	2.53e-14	12013	GRIK1-AS2	100379661
Bach1	facs.Thymus.thymocyte	-0.0142819	-5.98961	0.00238445	8.8e-16	2.53e-14	12013	BACH1	571
Bach1	facs.Limb_Muscle.mesenchymal_stem_cell	-0.00950332	-3.2725	0.002904	4.5e-18	9.77e-17	12013	GRIK1-AS2	100379661
Bach1	facs.Limb_Muscle.mesenchymal_stem_cell	-0.00950332	-3.2725	0.002904	4.5e-18	9.77e-17	12013	BACH1	571
Bach1	facs.Skin.basal_cell_of_epidermis	-0.00657604	-4.34835	0.00151231	8.06e-14	1.24e-12	12013	GRIK1-AS2	100379661
Bach1	facs.Skin.basal_cell_of_epidermis	-0.00657604	-4.34835	0.00151231	8.06e-14	1.24e-12	12013	BACH1	571
Bach1	facs.Tongue.keratinocyte	-0.00639754	-4.46735	0.00143207	7.02e-21	1.64e-19	12013	GRIK1-AS2	100379661
Bach1	facs.Tongue.keratinocyte	-0.00639754	-4.46735	0.00143207	7.02e-21	1.64e-19	12013	BACH1	571
Bach1	facs.Trachea.fibroblast	-0.00605317	-3.27513	0.00184822	8.42e-26	3.4e-24	12013	GRIK1-AS2	100379661
Bach1	facs.Trachea.fibroblast	-0.00605317	-3.27513	0.00184822	8.42e-26	3.4e-24	12013	BACH1	571
Bach1	facs.Diaphragm.mesenchymal_stem_cell	-0.0149387	-4.1562	0.00359431	4.15e-13	1.78e-11	12013	GRIK1-AS2	100379661
Bach1	facs.Diaphragm.mesenchymal_stem_cell	-0.0149387	-4.1562	0.00359431	4.15e-13	1.78e-11	12013	BACH1	571
Bach1	facs.Lung.adventitial_cell	-0.00826625	-1.42761	0.00579027	2.02e-05	0.000445	12013	GRIK1-AS2	100379661
Bach1	facs.Lung.adventitial_cell	-0.00826625	-1.42761	0.00579027	2.02e-05	0.000445	12013	BACH1	571
Bach1	facs.Diaphragm.skeletal_muscle_satellite_cell	-0.0301965	-7.01642	0.0043037	3.68e-32	1.24e-29	12013	GRIK1-AS2	100379661
Bach1	facs.Diaphragm.skeletal_muscle_satellite_cell	-0.0301965	-7.01642	0.0043037	3.68e-32	1.24e-29	12013	BACH1	571
Bach1	facs.Trachea.macrophage	-0.0195841	-4.8492	0.00403862	1.96e-10	2.8e-08	12013	GRIK1-AS2	100379661
Bach1	facs.Trachea.macrophage	-0.0195841	-4.8492	0.00403862	1.96e-10	2.8e-08	12013	BACH1	571
Bach1	facs.BAT.myeloid_cell	-0.00580656	-1.66783	0.00348151	0.00015	0.00130528	12013	GRIK1-AS2	100379661
Bach1	facs.BAT.myeloid_cell	-0.00580656	-1.66783	0.00348151	0.00015	0.00130528	12013	BACH1	571
Bach2	droplet.Marrow.granulocytopoietic_cell	-0.0186269	-12.3539	0.00150778	4.99e-61	8.7e-59	12014	BACH2	60468
Bach2	facs.Marrow.naive_B_cell	-0.0129704	-4.61879	0.00280818	6.05e-32	9.27e-30	12014	BACH2	60468
Bach2	droplet.Mammary_Gland.T_cell	-0.00987458	-5.69902	0.00173268	8.95e-16	3.33e-14	12014	BACH2	60468
Bach2	facs.Marrow.precursor_B_cell	-0.0107684	-2.51701	0.00427825	2.18e-35	2.6e-32	12014	BACH2	60468
Bach2	facs.SCAT.B_cell	-0.00573221	-1.09703	0.00522523	2.38e-05	0.0013443	12014	BACH2	60468
Bach2	facs.Thymus.DN4_thymocyte	-0.00975429	-4.45356	0.00219022	2.16e-07	2.92e-06	12014	BACH2	60468
Bach2	facs.Marrow.late_pro-B_cell	-0.0245281	-5.32144	0.0046093	2.39e-10	8.6e-09	12014	BACH2	60468
Bad	facs.Brain_Non-Myeloid.endothelial_cell	0.00570027	3.86698	0.00147409	2.51e-06	1.98e-05	12015	BAD	572
Bad	facs.Skin.basal_cell_of_epidermis	0.00811356	6.86406	0.00118203	5.28e-11	5.44e-10	12015	BAD	572
Bad	facs.Marrow.late_pro-B_cell	0.0106332	3.75299	0.00283326	8.94e-07	9.18e-06	12015	BAD	572
Bad	facs.Skin.bulge_keratinocyte	0.00756037	5.08576	0.00148658	1.1e-26	1.53e-25	12015	BAD	572
Bad	facs.MAT.mesenchymal_stem_cell_of_adipose	0.00513498	4.51178	0.00113813	2.55e-05	0.000302	12015	BAD	572
Bad	facs.Skin.epidermal_cell	0.00626062	3.17074	0.0019745	4.01e-05	0.00049	12015	BAD	572
Bad	facs.Marrow.NK_cell	0.00756161	2.33483	0.00323861	0.000487	0.00196458	12015	BAD	572
Bad	facs.Marrow.granulocytopoietic_cell	0.0057417	3.24402	0.00176994	0.000344	0.00203556	12015	BAD	572
Bad	facs.Marrow.hematopoietic_stem_cell	0.00517045	7.41091	0.000698	1.11e-11	5.75e-11	12015	BAD	572
Bad	facs.Large_Intestine.large_intestine_goblet_cell	0.0100794	6.36663	0.00158316	9.71e-10	4.48e-08	12015	BAD	572
Bad	facs.Large_Intestine.enterocyte_of_epithelium_of_large_intestine	0.0119348	13.6983	0.000871	9.66e-32	4.17e-30	12015	BAD	572
Bad	facs.Large_Intestine.intestinal_crypt_stem_cell	0.00618215	5.55281	0.00111334	5.57e-16	8.84e-15	12015	BAD	572
Bad	facs.GAT.endothelial_cell	0.00551058	1.24122	0.00443966	0.000381	0.00169467	12015	BAD	572
Bad	droplet.Tongue.basal_cell_of_epidermis	-0.0051899	-11.7173	0.000443	2e-38	9.27e-37	12015	BAD	572
Bad	droplet.Bladder.bladder_cell	-0.00653596	-5.82016	0.00112299	8.09e-24	1.76e-22	12015	BAD	572
Bad	droplet.Lung.classical_monocyte	0.00531995	9.70994	0.000548	5.12e-87	8.08e-86	12015	BAD	572
Bad	facs.Brain_Non-Myeloid.neuron	-0.0102672	-1.74072	0.00589824	4.49e-07	1.63e-06	12015	BAD	572
Bad	facs.Mammary_Gland.basal_cell	0.00511902	6.11614	0.000837	1.65e-09	6.7e-09	12015	BAD	572
Bad	facs.Tongue.keratinocyte	0.00661125	5.19971	0.00127147	2.78e-10	2.01e-09	12015	BAD	572
Bag1	facs.Lung.adventitial_cell	0.0163106	4.10973	0.00396878	1.57e-05	0.000359	12017	BAG1	573
Bag1	facs.Thymus.thymocyte	0.00722829	5.20234	0.00138943	2.2e-06	1.46e-05	12017	BAG1	573
Bag1	facs.Diaphragm.mesenchymal_stem_cell	-0.0138476	-3.1207	0.00443734	5e-05	0.000357	12017	BAG1	573
Bag1	facs.Thymus.DN4_thymocyte	0.00700996	3.84413	0.00182355	1.1e-07	1.59e-06	12017	BAG1	573
Bag1	facs.Mammary_Gland.basal_cell	-0.00921079	-4.79326	0.00192161	1.18e-14	7.8e-14	12017	BAG1	573
Bag1	facs.Brain_Non-Myeloid.neuron	-0.0117885	-1.71516	0.00687314	1.05e-14	1.92e-13	12017	BAG1	573
Bag1	facs.Trachea.fibroblast	0.00540445	2.86664	0.00188529	1.22e-18	1.86e-17	12017	BAG1	573
Bag1	droplet.Limb_Muscle.skeletal_muscle_satellite_cell	-0.00655351	-4.48629	0.00146079	5.4e-07	2.45e-06	12017	BAG1	573
Bag1	facs.SCAT.mesenchymal_stem_cell_of_adipose	-0.00628862	-3.47234	0.00181106	5.91e-15	7.17e-14	12017	BAG1	573
Bag1	facs.SCAT.myeloid_cell	-0.00696743	-2.48957	0.00279865	0.000768	0.00315347	12017	BAG1	573
Bag1	facs.Spleen.B_cell	0.00888468	7.40863	0.00119924	2.23e-13	6.18e-12	12017	BAG1	573
Bag1	facs.Brain_Non-Myeloid.astrocyte	-0.0150144	-2.17457	0.00690451	2.28e-05	0.000478	12017	BAG1	573
Bag1	facs.Marrow.NK_cell	0.00883178	2.22771	0.0039645	1.52e-06	1.48e-05	12017	BAG1	573
Bag1	facs.Aorta.aortic_endothelial_cell	-0.0093301	-1.84403	0.00505963	0.00108438	0.00988571	12017	BAG1	573
Bag1	droplet.Liver.Kupffer_cell	0.0148686	11.2075	0.00132667	4.12e-148	6.73e-147	12017	BAG1	573
Bag1	facs.Large_Intestine.enterocyte_of_epithelium_of_large_intestine	0.00792842	5.32887	0.00148782	4.67e-08	2.86e-07	12017	BAG1	573
Bag1	facs.GAT.mesenchymal_stem_cell_of_adipose	0.00774918	5.17623	0.00149707	1.14e-19	2.48e-18	12017	BAG1	573
Bag1	facs.Skin.basal_cell_of_epidermis	0.00976055	5.97472	0.00163364	9.33e-13	1.25e-11	12017	BAG1	573
Bag1	droplet.Limb_Muscle.mesenchymal_stem_cell	-0.00733284	-13.1313	0.000558	1.11e-74	4.88e-73	12017	BAG1	573
Bag1	facs.Marrow.naive_B_cell	0.0057212	4.05153	0.00141211	0.000338	0.00194808	12017	BAG1	573
Bag1	facs.Brain_Non-Myeloid.endothelial_cell	-0.00754488	-3.17922	0.00237319	1.4e-12	4.34e-11	12017	BAG1	573
Bag2	droplet.Tongue.keratinocyte	-0.00515769	-12.0736	0.000427	2.92e-35	1.74e-33	213539	BAG2	9532
Bag2	facs.Skin.bulge_keratinocyte	-0.00536821	-3.1282	0.00171607	6.22e-05	0.000143	213539	BAG2	9532
Bag2	facs.Mammary_Gland.basal_cell	-0.0258563	-7.70157	0.00335727	7.31e-22	9.24e-21	213539	BAG2	9532
Bag2	facs.Heart.atrial_myocyte	-0.0103903	-1.60162	0.00648737	0.000892	0.00523058	213539	BAG2	9532
Bag2	facs.Brain_Non-Myeloid.neuron	-0.0147652	-1.35211	0.0109201	7.77e-11	5.93e-10	213539	BAG2	9532
Bag2	facs.Tongue.keratinocyte	-0.0122343	-5.69449	0.00214845	3.24e-08	1.8e-07	213539	BAG2	9532
Bag3	droplet.Bladder.bladder_cell	0.00962326	7.94695	0.00121094	5.42e-18	5.95e-17	29810	BAG3	9531
Bag3	facs.MAT.mesenchymal_stem_cell_of_adipose	0.00972183	4.67253	0.00208064	2.53e-08	5.59e-07	29810	BAG3	9531
Bag3	facs.Diaphragm.mesenchymal_stem_cell	-0.00944452	-1.68926	0.00559092	1.13e-05	9.61e-05	29810	BAG3	9531
Bag3	facs.Diaphragm.skeletal_muscle_satellite_cell	-0.0308458	-6.83406	0.00451355	2.51e-12	8.62e-11	29810	BAG3	9531
Bag3	facs.Heart.atrial_myocyte	-0.0065295	-1.12624	0.00579764	0.00107742	0.00598571	29810	BAG3	9531
Bag3	facs.Bladder.bladder_urothelial_cell	0.0053258	3.32803	0.00160029	1.85e-09	4.95e-09	29810	BAG3	9531
Bag3	droplet.Mammary_Gland.stromal_cell	-0.00788172	-4.89335	0.0016107	4.1e-07	7.14e-06	29810	BAG3	9531
Bag3	facs.SCAT.endothelial_cell	-0.0133204	-2.56987	0.00518331	2.05e-08	2.07e-06	29810	BAG3	9531
Bag3	droplet.Limb_Muscle.macrophage	-0.00726055	-3.38491	0.00214497	3.35e-05	0.000636	29810	BAG3	9531
Bag3	facs.Tongue.basal_cell_of_epidermis	-0.00694546	-5.17573	0.00134193	2.44e-28	2.46e-27	29810	BAG3	9531
Bag3	facs.Limb_Muscle.skeletal_muscle_satellite_cell	-0.00704572	-2.12033	0.00332294	6.19e-14	4.3e-13	29810	BAG3	9531
Bag3	facs.Bladder.bladder_cell	0.0262321	8.58484	0.00305563	1.14e-22	7.78e-21	29810	BAG3	9531
Bag3	facs.Large_Intestine.secretory_cell	0.00804817	3.79375	0.00212143	2.99e-07	5.33e-06	29810	BAG3	9531
Bag3	facs.Trachea.endothelial_cell	-0.0155506	-2.29451	0.00677732	0.000127	0.00140932	29810	BAG3	9531
Bag3	facs.Mammary_Gland.basal_cell	0.0424761	16.3428	0.00259908	6.02e-61	7.44e-59	29810	BAG3	9531
Bag3	facs.Mammary_Gland.luminal_epithelial_cell_of_mammary_gland	0.0190338	5.63475	0.00337793	2.29e-09	8.69e-08	29810	BAG3	9531
Bag3	facs.Liver.endothelial_cell_of_hepatic_sinusoid	0.0128787	3.07598	0.00418685	0.000293	0.00754019	29810	BAG3	9531
Bag3	facs.Brain_Non-Myeloid.brain_pericyte	-0.00873997	-1.82455	0.0047902	0.00110495	0.00483718	29810	BAG3	9531
Bag3	facs.GAT.mesenchymal_stem_cell_of_adipose	0.00645005	3.51337	0.00183586	1.61e-08	6.58e-08	29810	BAG3	9531
Bag4	facs.Skin.bulge_keratinocyte	-0.00651344	-3.79296	0.00171724	3.49e-13	1.69e-12	67384	BAG4	9530
Bag4	facs.Skin.epidermal_cell	-0.00615003	-2.34016	0.00262803	0.000345	0.00283246	67384	BAG4	9530
Bag4	facs.Brain_Non-Myeloid.neuron	-0.0105364	-1.92077	0.0054855	2.74e-10	1.87e-09	67384	BAG4	9530
Bag4	facs.Tongue.basal_cell_of_epidermis	-0.00549365	-4.87179	0.00112765	1.13e-18	6.46e-18	67384	BAG4	9530
Bag5	facs.Skin.basal_cell_of_epidermis	-0.00889853	-4.59847	0.00193511	4.47e-07	2.4e-06	70369	BAG5	9529
Bag5	facs.Mammary_Gland.basal_cell	-0.0139403	-5.5067	0.00253152	4e-20	4.38e-19	70369	BAG5	9529
Bag5	facs.Limb_Muscle.mesenchymal_stem_cell	-0.0110753	-2.91851	0.00379485	4.12e-06	1.51e-05	70369	BAG5	9529
Bag5	facs.Diaphragm.mesenchymal_stem_cell	-0.0175749	-3.59671	0.0048864	7.04e-05	0.00048	70369	BAG5	9529
Bag5	facs.Limb_Muscle.skeletal_muscle_satellite_cell	-0.0104301	-3.09332	0.00337182	5.56e-07	2.06e-06	70369	BAG5	9529
Bag5	facs.Tongue.basal_cell_of_epidermis	-0.00581386	-4.77296	0.00121808	1.18e-15	5.55e-15	70369	BAG5	9529
Bag5	facs.Bladder.bladder_urothelial_cell	0.00591769	4.17904	0.00141604	9.84e-11	2.92e-10	70369	BAG5	9529
Bag5	facs.Brain_Non-Myeloid.endothelial_cell	-0.00889886	-3.21222	0.00277032	0.000473	0.00202915	70369	BAG5	9529
Bag5	facs.Brain_Non-Myeloid.neuron	-0.020735	-3.09102	0.00670813	1.37e-05	3.76e-05	70369	BAG5	9529
Bag5	facs.Brain_Non-Myeloid.brain_pericyte	-0.0127662	-2.13474	0.00598019	1.12e-05	0.000112	70369	BAG5	9529
Bag6	facs.Trachea.endothelial_cell	0.00656433	0.93954	0.00698675	4.56e-05	0.000619391	224727	BAG6	7917
Bag6	facs.Pancreas.pancreatic_B_cell	0.00516885	3.70211	0.00139619	4.65e-09	3.23e-08	224727	BAG6	7917
Bag6	facs.Large_Intestine.epithelial_cell_of_large_intestine	0.00581666	4.97874	0.0011683	4.91e-12	1.53e-10	224727	BAG6	7917
Bag6	facs.Marrow.precursor_B_cell	0.00578693	3.95261	0.00146408	7.96e-07	1.04e-05	224727	BAG6	7917
Bag6	facs.Brain_Non-Myeloid.brain_pericyte	-0.00544376	-1.61083	0.00337947	7.93e-06	8.37e-05	224727	BAG6	7917
Bag6	droplet.Marrow.granulocytopoietic_cell	-0.00532918	-8.41304	0.000633	1.4e-48	1.17e-46	224727	BAG6	7917
Bag6	facs.Mammary_Gland.basal_cell	0.00533037	4.40906	0.00120896	3.11e-11	1.49e-10	224727	BAG6	7917
Bag6	facs.Brain_Non-Myeloid.oligodendrocyte	0.00705773	4.11778	0.00171397	1.87e-31	7.7e-30	224727	BAG6	7917
Bahcc1	facs.Brain_Non-Myeloid.neuron	0.00577573	1.44797	0.00398886	5.52e-08	2.37e-07	268515	BAHCC1	57597
Bahd1	facs.Trachea.endothelial_cell	-0.01925	-1.6425	0.01172	0.00134159	0.0092833	228536	BAHD1	22893
Baiap2	droplet.Limb_Muscle.skeletal_muscle_satellite_cell	-0.00829156	-5.51472	0.00150353	4.27e-14	9.31e-13	108100	BAIAP2	10458
Baiap2	facs.Skin.bulge_keratinocyte	-0.00639757	-3.5607	0.00179672	1.45e-15	8.47e-15	108100	BAIAP2	10458
Baiap2	facs.GAT.endothelial_cell	0.0125336	2.0678	0.00606135	3.55e-07	5.54e-06	108100	BAIAP2	10458
Baiap2	droplet.Mammary_Gland.stromal_cell	-0.0160714	-8.61606	0.00186528	4.1e-20	4.95e-18	108100	BAIAP2	10458
Baiap2	droplet.Limb_Muscle.mesenchymal_stem_cell	-0.0116903	-16.3349	0.000716	1.27e-89	9.13e-88	108100	BAIAP2	10458
Baiap2	facs.Brain_Non-Myeloid.endothelial_cell	-0.0105639	-4.05775	0.00260338	4.75e-11	1.12e-09	108100	BAIAP2	10458
Baiap2	droplet.Limb_Muscle.macrophage	-0.00717201	-4.26549	0.0016814	1.02e-07	4.34e-06	108100	BAIAP2	10458
Baiap2	facs.Mammary_Gland.basal_cell	-0.0162205	-5.57782	0.00290803	7.27e-17	5.97e-16	108100	BAIAP2	10458
Baiap2	facs.Brain_Non-Myeloid.neuron	0.0143473	2.28862	0.00626896	2.32e-10	1.6e-09	108100	BAIAP2	10458
Baiap2	facs.Limb_Muscle.skeletal_muscle_satellite_cell	-0.00748026	-2.64158	0.00283174	2.36e-15	1.86e-14	108100	BAIAP2	10458
Baiap2	facs.Brain_Non-Myeloid.astrocyte	0.00559254	1.81043	0.00308907	0.000455	0.00472209	108100	BAIAP2	10458
Baiap2	facs.Trachea.endothelial_cell	-0.0217948	-2.4108	0.0090405	0.000441	0.00380844	108100	BAIAP2	10458
Baiap2	facs.Bladder.bladder_cell	0.0148994	6.88273	0.00216475	3.22e-15	6.47e-14	108100	BAIAP2	10458
Baiap2	droplet.Bladder.bladder_cell	0.00711249	5.18266	0.00137236	6.1e-07	1.65e-06	108100	BAIAP2	10458
Baiap2	facs.Tongue.basal_cell_of_epidermis	-0.00574821	-4.22763	0.00135968	1.58e-14	6.87e-14	108100	BAIAP2	10458
Baiap2	facs.Trachea.fibroblast	-0.00507121	-2.45058	0.00206939	0.000251	0.000625	108100	BAIAP2	10458
Baiap2	facs.SCAT.myeloid_cell	-0.00612855	-2.17001	0.00282421	6.04e-06	5.62e-05	108100	BAIAP2	10458
Baiap2l1	facs.Large_Intestine.intestinal_crypt_stem_cell	-0.00971474	-6.87035	0.00141401	3.83e-19	9.77e-18	66898	BAIAP2L1	55971
Baiap2l1	facs.Skin.bulge_keratinocyte	-0.0082646	-4.45776	0.00185398	7.67e-20	6.37e-19	66898	BAIAP2L1	55971
Baiap2l1	facs.Large_Intestine.enterocyte_of_epithelium_of_large_intestine	-0.01154	-8.19899	0.00140749	1.84e-25	5.37e-24	66898	BAIAP2L1	55971
Baiap2l1	facs.Large_Intestine.large_intestine_goblet_cell	-0.00877979	-6.12016	0.00143457	2.17e-09	9.27e-08	66898	BAIAP2L1	55971
Baiap2l1	facs.Tongue.keratinocyte	-0.00611839	-4.85861	0.00125929	6.76e-15	8.57e-14	66898	BAIAP2L1	55971
Baiap2l1	facs.Pancreas.pancreatic_B_cell	-0.00514988	-3.43131	0.00150085	1.24e-18	4.76e-17	66898	BAIAP2L1	55971
Baiap2l1	facs.Mammary_Gland.luminal_epithelial_cell_of_mammary_gland	-0.00838162	-2.36638	0.00354196	3.18e-06	5.3e-05	66898	BAIAP2L1	55971
Baiap2l1	facs.Marrow.late_pro-B_cell	0.00863567	1.41115	0.00611959	0.000722	0.00274572	66898	BAIAP2L1	55971
Baiap2l1	facs.Tongue.basal_cell_of_epidermis	-0.00592184	-5.54111	0.00106871	1.94e-30	2.23e-29	66898	BAIAP2L1	55971
Baiap2l1	facs.Large_Intestine.secretory_cell	-0.00517569	-2.6928	0.00192205	5.57e-05	0.000459	66898	BAIAP2L1	55971
Baiap2l2	facs.Large_Intestine.secretory_cell	0.00588973	5.8567	0.00100564	9.01e-08	1.83e-06	207495	BAIAP2L2	80115
Baiap2l2	facs.Large_Intestine.intestinal_crypt_stem_cell	0.00579804	7.03137	0.000825	4.16e-18	9.03e-17	207495	BAIAP2L2	80115
Baiap3	facs.Spleen.CD8-positive,_alpha-beta_T_cell	0.00612401	3.3112	0.00184949	5.32e-08	7.3e-06	545192	BAIAP3	8938
Baiap3	facs.Pancreas.pancreatic_B_cell	0.00606979	3.38554	0.00179286	0.00138879	0.0033117	545192	BAIAP3	8938
Bambi	facs.Diaphragm.skeletal_muscle_satellite_cell	-0.0145279	-3.54608	0.00409688	5.38e-06	5.92e-05	68010	BAMBI	25805
Bambi	facs.Heart.endothelial_cell_of_coronary_artery	-0.00541087	-2.89431	0.00186949	8.9e-05	0.000457	68010	BAMBI	25805
Bambi	facs.Heart.atrial_myocyte	-0.0159624	-2.87527	0.0055516	4.56e-05	0.00054	68010	BAMBI	25805
Bambi	facs.Brain_Non-Myeloid.endothelial_cell	-0.00862098	-3.23887	0.00266173	3.05e-07	3.02e-06	68010	BAMBI	25805
Bambi	facs.Tongue.keratinocyte	-0.00817688	-3.36349	0.00243107	8.81e-05	0.000292	68010	BAMBI	25805
Bambi	facs.Bladder.bladder_cell	0.00648981	2.97967	0.00217803	3.55e-06	1.16e-05	68010	BAMBI	25805
Bambi	facs.Tongue.basal_cell_of_epidermis	-0.00501194	-3.62922	0.001381	5.08e-05	0.000112	68010	BAMBI	25805
Bambi	facs.GAT.endothelial_cell	-0.00594433	-0.915229	0.00649491	8.82e-05	0.000502	68010	BAMBI	25805
Bambi	facs.Heart.fibroblast_of_cardiac_tissue	-0.00801021	-4.51238	0.00177516	6.07e-06	3.98e-05	68010	BAMBI	25805
Bambi	droplet.Limb_Muscle.endothelial_cell	-0.00656571	-6.34673	0.0010345	2.43e-11	8.44e-10	68010	BAMBI	25805
Bambi	facs.Pancreas.pancreatic_B_cell	-0.00560615	-2.50963	0.00223386	8.22e-11	7.78e-10	68010	BAMBI	25805
Bambi	facs.Mammary_Gland.basal_cell	0.0116678	10.9756	0.00106306	1.54e-15	1.11e-14	68010	BAMBI	25805
Bambi	facs.GAT.mesenchymal_stem_cell_of_adipose	-0.0101963	-4.95664	0.0020571	1.1e-14	1.21e-13	68010	BAMBI	25805
Bambi	facs.Trachea.endothelial_cell	-0.0288258	-2.76154	0.0104383	1.07e-05	0.000187	68010	BAMBI	25805
Banf1	facs.Marrow.promonocyte	-0.00990307	-4.27179	0.00231825	1.64e-05	7.98e-05	23825	BANF1	8815
Banf1	facs.Heart.fibroblast_of_cardiac_tissue	-0.00798245	-7.62257	0.00104721	8.47e-14	1.9e-12	23825	BANF1	8815
Banf1	facs.Brain_Non-Myeloid.brain_pericyte	0.00887089	2.06494	0.00429595	1.03e-11	8.83e-10	23825	BANF1	8815
Banf1	facs.GAT.endothelial_cell	0.00972206	2.22141	0.00437652	6.13e-08	1.32e-06	23825	BANF1	8815
Banf1	facs.Skin.basal_cell_of_epidermis	0.00784727	4.92757	0.00159252	8.45e-09	6.11e-08	23825	BANF1	8815
Banf1	droplet.Marrow.granulocytopoietic_cell	-0.00690567	-9.4542	0.00073	3.41e-20	1.72e-19	23825	BANF1	8815
Banf1	facs.Mammary_Gland.basal_cell	-0.0170632	-10.0335	0.00170063	8.45e-37	3.12e-35	23825	BANF1	8815
Banf1	droplet.Limb_Muscle.skeletal_muscle_satellite_cell	-0.00705024	-5.19706	0.00135658	1.54e-19	1.18e-17	23825	BANF1	8815
Banf1	facs.Bladder.bladder_cell	-0.00788633	-5.04115	0.00156439	4.9e-09	2.79e-08	23825	BANF1	8815
Banf1	facs.Thymus.DN4_thymocyte	-0.00693426	-2.70316	0.00256524	1.9e-19	1.4e-17	23825	BANF1	8815
Banf1	facs.Mammary_Gland.luminal_epithelial_cell_of_mammary_gland	-0.0130029	-4.50384	0.00288707	2.89e-08	8.66e-07	23825	BANF1	8815
Banf1	facs.Thymus.thymocyte	0.0151747	8.18134	0.00185479	3.38e-28	2.77e-26	23825	BANF1	8815
Banf1	facs.BAT.endothelial_cell	-0.0090809	-1.50926	0.0060168	0.000387	0.00811648	23825	BANF1	8815
Banf1	facs.SCAT.myeloid_cell	-0.00895488	-3.87832	0.00230896	5.3e-06	5.03e-05	23825	BANF1	8815
Banf1	facs.Large_Intestine.secretory_cell	-0.0083277	-6.09256	0.00136687	1.65e-08	4.14e-07	23825	BANF1	8815
Banf1	facs.Liver.hepatocyte	-0.00795747	-4.97855	0.00159835	9.2e-11	5.49e-10	23825	BANF1	8815
Banf1	droplet.Lung.classical_monocyte	0.00640112	9.07785	0.000705	1.55e-97	3.85e-96	23825	BANF1	8815
Banf1	facs.Brain_Non-Myeloid.oligodendrocyte	0.00679906	5.08411	0.00133731	9.01e-16	8.33e-15	23825	BANF1	8815
Banf1	facs.SCAT.mesenchymal_stem_cell_of_adipose	-0.00759537	-5.98945	0.00126812	2.53e-12	1.97e-11	23825	BANF1	8815
Banf1	facs.Brain_Non-Myeloid.astrocyte	-0.00691693	-1.41944	0.004873	0.000642	0.00597891	23825	BANF1	8815
Banf1	droplet.Bladder.bladder_cell	-0.0072277	-6.55879	0.00110199	1.66e-22	3.18e-21	23825	BANF1	8815
Banf1	facs.Large_Intestine.large_intestine_goblet_cell	0.00604196	3.67341	0.00164478	0.000229	0.00193436	23825	BANF1	8815
Banf1	facs.Heart.endothelial_cell_of_coronary_artery	-0.00973895	-5.69153	0.00171113	2.19e-11	4.09e-10	23825	BANF1	8815
Banf1	facs.Large_Intestine.enterocyte_of_epithelium_of_large_intestine	0.0168678	16.5114	0.00102159	1.76e-44	1.74e-42	23825	BANF1	8815
Banf1	facs.Skin.bulge_keratinocyte	0.00906536	6.36762	0.00142367	5.53e-36	1.52e-34	23825	BANF1	8815
Banf1	facs.Limb_Muscle.mesenchymal_stem_cell	0.00591296	2.44198	0.00242138	6.62e-14	7.38e-13	23825	BANF1	8815
Banf1	droplet.Limb_Muscle.B_cell	-0.00677111	-3.39229	0.00199603	2.66e-08	1.6e-06	23825	BANF1	8815
Bank1	facs.Marrow.naive_B_cell	-0.0239023	-8.54738	0.00279645	2.87e-26	3.09e-24	242248	BANK1	55024
Bank1	facs.Heart.monocyte	-0.00874455	-3.74318	0.00233613	4.31e-09	9.99e-08	242248	BANK1	55024
Bank1	facs.Spleen.B_cell	-0.0144159	-5.76002	0.00250275	3.22e-09	4.28e-08	242248	BANK1	55024
Bank1	facs.Brain_Myeloid.microglial_cell	-0.00540967	-6.89312	0.000785	2.65e-31	2.43e-30	242248	BANK1	55024
Banp	facs.Marrow.precursor_B_cell	-0.00684619	-1.34941	0.00507347	0.000486	0.002741	53325	BANP	54971
Banp	facs.Bladder.bladder_cell	-0.00575019	-1.97887	0.00290579	0.00201298	0.00415147	53325	BANP	54971
Banp	facs.Heart.endothelial_cell_of_coronary_artery	-0.00518562	-2.59803	0.00199598	3.87e-08	4.12e-07	53325	BANP	54971
Banp	facs.Pancreas.pancreatic_B_cell	0.00706759	3.64346	0.0019398	9.83e-07	4.38e-06	53325	BANP	54971
Bap1	facs.Marrow.promonocyte	-0.00589682	-2.15572	0.00273542	3.43e-06	1.98e-05	104416	BAP1	8314
Bap1	facs.Thymus.thymocyte	-0.00801194	-3.55405	0.00225432	2.05e-08	2.08e-07	104416	BAP1	8314
Bap1	facs.Tongue.basal_cell_of_epidermis	-0.0110889	-7.71753	0.00143684	2.95e-33	3.98e-32	104416	BAP1	8314
Bap1	facs.Marrow.granulocytopoietic_cell	-0.0144652	-3.38316	0.00427564	1.38e-07	2.53e-06	104416	BAP1	8314
Bap1	facs.Trachea.fibroblast	-0.00501916	-2.58863	0.00193892	2.17e-05	6.16e-05	104416	BAP1	8314
Bap1	facs.Marrow.NK_cell	-0.0146701	-2.50638	0.00585312	2.91e-05	0.000178	104416	BAP1	8314
Bap1	facs.Limb_Muscle.skeletal_muscle_satellite_cell	-0.00787176	-3.18228	0.00247362	3.44e-09	1.59e-08	104416	BAP1	8314
Bap1	facs.Tongue.keratinocyte	-0.00528944	-3.09891	0.00170687	2.41e-08	1.37e-07	104416	BAP1	8314
Bap1	facs.Brain_Non-Myeloid.endothelial_cell	-0.0070452	-2.75765	0.00255478	1.18e-06	1e-05	104416	BAP1	8314
Bap1	facs.Heart.atrial_myocyte	-0.00723946	-1.33782	0.00541138	0.000262	0.00203635	104416	BAP1	8314
Bap1	facs.Marrow.hematopoietic_stem_cell	-0.00957233	-7.72092	0.00123979	1.71e-19	1.66e-18	104416	BAP1	8314
Bap1	facs.Bladder.bladder_urothelial_cell	-0.00544111	-3.90354	0.00139389	3.26e-13	1.22e-12	104416	BAP1	8314
Bap1	facs.Brain_Non-Myeloid.brain_pericyte	-0.0219005	-2.70431	0.00809838	4.54e-06	5.23e-05	104416	BAP1	8314
Barhl1	facs.Brain_Non-Myeloid.neuron	-0.011622	-1.79978	0.00645745	3.94e-05	0.0001	54422	BARHL1	56751
Barhl2	facs.Brain_Non-Myeloid.neuron	-0.0116996	-1.08813	0.010752	0.00122512	0.00243794	104382	BARHL2	343472
Barx2	facs.Mammary_Gland.luminal_epithelial_cell_of_mammary_gland	0.0257002	9.06776	0.00283424	2.92e-12	1.76e-10	12023	BARX2	8538
Barx2	facs.Tongue.keratinocyte	0.0141661	4.14218	0.00341997	0.000132	0.000424	12023	BARX2	8538
Barx2	facs.Skin.epidermal_cell	0.00576539	1.53637	0.0037526	2.53e-07	6.99e-06	12023	BARX2	8538
Barx2	facs.Tongue.basal_cell_of_epidermis	0.013527	7.3396	0.00184301	6.72e-18	3.66e-17	12023	BARX2	8538
Barx2	droplet.Tongue.keratinocyte	-0.00834316	-10.8717	0.000767	1.81e-27	6.05e-26	12023	BARX2	8538
Barx2	droplet.Tongue.basal_cell_of_epidermis	-0.0149881	-19.0964	0.000785	4.71e-85	1.2e-82	12023	BARX2	8538
Basp1	droplet.Limb_Muscle.mesenchymal_stem_cell	-0.00679049	-10.7303	0.000633	5.12e-53	6.33e-52	70350	BASP1	10409
Basp1	facs.GAT.myeloid_cell	0.00974415	5.5686	0.00174984	4.25e-08	2.29e-06	70350	BASP1	10409
Basp1	droplet.Liver.Kupffer_cell	0.0170947	10.2955	0.0016604	1.45e-171	8.34e-170	70350	BASP1	10409
Basp1	facs.MAT.mesenchymal_stem_cell_of_adipose	0.00787743	6.58174	0.00119686	2.7e-20	2.48e-18	70350	BASP1	10409
Basp1	facs.Marrow.hematopoietic_stem_cell	0.00513045	6.78565	0.000756	3.3e-32	7.12e-31	70350	BASP1	10409
Basp1	facs.Limb_Muscle.mesenchymal_stem_cell	0.00828835	3.43107	0.00241568	1.46e-19	4.02e-18	70350	BASP1	10409
Basp1	droplet.Bladder.bladder_cell	-0.0186621	-10.5225	0.00177355	7.62e-62	1.1e-59	70350	BASP1	10409
Basp1	facs.Brain_Myeloid.microglial_cell	0.0317906	38.9666	0.000816	0	0	70350	BASP1	10409
Basp1	facs.Mammary_Gland.luminal_epithelial_cell_of_mammary_gland	0.0218944	4.91029	0.00445887	6.8e-09	2.33e-07	70350	BASP1	10409
Basp1	facs.Marrow.granulocyte	0.00794658	7.50616	0.00105868	4.81e-09	6.03e-08	70350	BASP1	10409
Basp1	facs.GAT.mesenchymal_stem_cell_of_adipose	0.0076509	5.51485	0.00138733	4.21e-23	1.31e-21	70350	BASP1	10409
Basp1	facs.Bladder.bladder_urothelial_cell	0.0138374	7.89919	0.00175175	1.52e-23	2.02e-22	70350	BASP1	10409
Basp1	facs.SCAT.mesenchymal_stem_cell_of_adipose	0.00674156	3.54097	0.00190387	1.97e-38	3.97e-36	70350	BASP1	10409
Basp1	facs.Marrow.promonocyte	0.00767522	6.60894	0.00116134	2.43e-17	1.49e-15	70350	BASP1	10409
Basp1	facs.Brain_Non-Myeloid.neuron	0.0133878	4.25669	0.00314512	0.00125536	0.00249511	70350	BASP1	10409
Basp1	facs.Heart.monocyte	0.00596262	4.27257	0.00139556	3.71e-13	1.98e-11	70350	BASP1	10409
Batf	facs.Mammary_Gland.basal_cell	0.00744919	13.1369	0.000567	1.58e-17	1.37e-16	53314	BATF	10538
Batf	facs.Thymus.DN4_thymocyte	0.00990519	8.09601	0.00122346	3.64e-08	5.78e-07	53314	BATF	10538
Batf	facs.Marrow.hematopoietic_stem_cell	0.00516673	6.20834	0.000832	5.73e-09	2.35e-08	53314	BATF	10538
Batf	facs.Marrow.NK_cell	0.0106909	3.03358	0.00352419	7.03e-06	5.45e-05	53314	BATF	10538
Batf	facs.Spleen.CD4-positive,_alpha-beta_T_cell	0.0161294	5.27333	0.00305868	2.15e-11	5.52e-09	53314	BATF	10538
Batf	droplet.Spleen.T_cell	0.0144327	25.9067	0.000557	1.06e-81	2.72e-79	53314	BATF	10538
Batf	droplet.Mammary_Gland.T_cell	-0.00766889	-4.47184	0.00171493	5.16e-06	6.47e-05	53314	BATF	10538
Batf3	facs.Marrow.promonocyte	0.00773567	3.95218	0.00195732	0.00115359	0.00358182	381319	BATF3	55509
Bax	facs.Large_Intestine.intestinal_crypt_stem_cell	0.00575068	4.98555	0.00115347	2.55e-14	3.14e-13	12028	BAX	581
Bax	facs.Mammary_Gland.luminal_epithelial_cell_of_mammary_gland	-0.00969421	-3.58293	0.00270566	2.46e-05	0.000302	12028	BAX	581
Bax	facs.Spleen.B_cell	0.00568984	4.3545	0.00130666	6.16e-08	6.45e-07	12028	BAX	581
Bax	facs.Limb_Muscle.mesenchymal_stem_cell	0.0063	2.48584	0.00253435	2.81e-08	1.42e-07	12028	BAX	581
Bax	facs.Lung.adventitial_cell	0.00704715	3.52829	0.00199733	1.35e-05	0.00032	12028	BAX	581
Bax	droplet.Lung.alveolar_macrophage	-0.00503794	-3.38283	0.00148927	0.000803	0.00860915	12028	BAX	581
Bax	facs.Marrow.late_pro-B_cell	0.00825724	2.91492	0.00283275	5.17e-07	5.72e-06	12028	BAX	581
Bax	facs.Brain_Non-Myeloid.neuron	0.00776989	1.38382	0.00561481	1.37e-09	8.11e-09	12028	BAX	581
Bax	facs.Marrow.NK_cell	0.00960647	3.0761	0.00312293	2.24e-07	2.94e-06	12028	BAX	581
Bax	facs.Brain_Non-Myeloid.oligodendrocyte	0.0097975	7.6702	0.00127735	6.76e-25	1.55e-23	12028	BAX	581
Bax	facs.Large_Intestine.enterocyte_of_epithelium_of_large_intestine	0.0137281	15.7295	0.000873	7.91e-41	5.92e-39	12028	BAX	581
Bax	droplet.Liver.Kupffer_cell	0.0192425	11.1559	0.00172487	9.11e-84	3.47e-83	12028	BAX	581
Bax	droplet.Kidney.kidney_proximal_convoluted_tubule_epithelial_cell	0.00555128	7.52133	0.000738	2.26e-12	5.03e-11	12028	BAX	581
Bax	facs.Skin.basal_cell_of_epidermis	0.00664414	5.77828	0.00114985	3.5e-10	3.16e-09	12028	BAX	581
Bax	droplet.Limb_Muscle.skeletal_muscle_satellite_cell	-0.00985581	-6.82392	0.0014443	2.31e-21	2.64e-19	12028	BAX	581
Bax	facs.Large_Intestine.epithelial_cell_of_large_intestine	0.00541482	6.31509	0.000857	2.97e-10	6.66e-09	12028	BAX	581
Bax	droplet.Mammary_Gland.T_cell	0.00578497	4.43332	0.00130489	2.86e-05	0.000305	12028	BAX	581
Baz1a	droplet.Liver.Kupffer_cell	0.00603511	8.18335	0.000737	6.44e-128	5.31e-127	217578	BAZ1A	11177
Baz1a	facs.Limb_Muscle.skeletal_muscle_satellite_cell	0.00533483	1.95234	0.00273253	5.74e-25	9.93e-24	217578	BAZ1A	11177
Baz1a	facs.Bladder.bladder_urothelial_cell	0.00793626	6.29078	0.00126157	5.13e-26	9.36e-25	217578	BAZ1A	11177
Baz1a	droplet.Mammary_Gland.stromal_cell	-0.0208153	-10.5243	0.00197783	2.27e-34	9.73e-32	217578	BAZ1A	11177
Baz1a	droplet.Marrow.granulocytopoietic_cell	-0.00648562	-9.36621	0.000692	2.28e-28	2.86e-27	217578	BAZ1A	11177
Baz1a	droplet.Spleen.T_cell	0.00593373	9.33784	0.000635	1.13e-16	3.97e-15	217578	BAZ1A	11177
Baz1a	droplet.Lung.alveolar_macrophage	-0.006549	-4.89695	0.00133736	2.73e-10	1.61e-08	217578	BAZ1A	11177
Baz1a	facs.Marrow.immature_B_cell	-0.0159566	-2.8744	0.00555127	2.77e-08	3.44e-06	217578	BAZ1A	11177
Baz1a	droplet.Marrow.monocyte	-0.0061405	-4.99906	0.00122833	9.23e-07	4.82e-05	217578	BAZ1A	11177
Baz1a	facs.Trachea.fibroblast	0.00519012	4.23496	0.00122554	1.33e-17	1.76e-16	217578	BAZ1A	11177
Baz1a	droplet.Limb_Muscle.B_cell	0.00564544	3.42855	0.0016466	0.000356	0.00269413	217578	BAZ1A	11177
Baz1a	droplet.Bladder.bladder_cell	0.00617027	6.3977	0.000964	4.75e-15	3.46e-14	217578	BAZ1A	11177
Baz1a	facs.Mammary_Gland.basal_cell	-0.022916	-9.60902	0.00238485	1.99e-35	6.75e-34	217578	BAZ1A	11177
Baz1a	facs.Marrow.granulocytopoietic_cell	-0.00764821	-2.76397	0.00276711	0.000577	0.00316624	217578	BAZ1A	11177
Baz1a	facs.Marrow.granulocyte	-0.00721013	-4.24278	0.00169939	6.69e-22	4.81e-20	217578	BAZ1A	11177
Baz1a	droplet.Limb_Muscle.T_cell	0.00690371	5.26615	0.00131096	4.1e-07	2.35e-05	217578	BAZ1A	11177
Baz1b	droplet.Liver.hepatocyte	-0.0074709	-4.26026	0.00175362	9.76e-08	2.67e-06	22385	BAZ1B	9031
Baz1b	facs.Pancreas.pancreatic_A_cell	-0.00828347	-3.0326	0.00273148	4.78e-06	0.000121	22385	BAZ1B	9031
Baz1b	facs.Marrow.NK_cell	-0.0185523	-3.38031	0.00548833	6.35e-10	1.93e-08	22385	BAZ1B	9031
Baz1b	facs.Heart.monocyte	-0.00938078	-3.9165	0.00239519	7.16e-11	2.45e-09	22385	BAZ1B	9031
Baz1b	facs.Diaphragm.skeletal_muscle_satellite_cell	-0.00928505	-3.65489	0.00254044	7.31e-07	9.68e-06	22385	BAZ1B	9031
Baz1b	facs.Tongue.basal_cell_of_epidermis	-0.00519135	-5.12572	0.0010128	3.84e-21	2.56e-20	22385	BAZ1B	9031
Baz1b	facs.Limb_Muscle.skeletal_muscle_satellite_cell	-0.00927173	-3.16772	0.00292694	1.17e-21	1.53e-20	22385	BAZ1B	9031
Baz1b	facs.Marrow.hematopoietic_stem_cell	-0.0100064	-8.865	0.00112876	2.27e-24	3.01e-23	22385	BAZ1B	9031
Baz1b	facs.Diaphragm.mesenchymal_stem_cell	-0.00804908	-3.03269	0.0026541	2.02e-05	0.00016	22385	BAZ1B	9031
Baz1b	facs.Limb_Muscle.endothelial_cell	-0.0127398	-1.99248	0.00639394	0.000338	0.00405253	22385	BAZ1B	9031
Baz1b	facs.Marrow.precursor_B_cell	0.00892861	3.11423	0.00286703	1.53e-07	2.4e-06	22385	BAZ1B	9031
Baz1b	facs.Heart.endocardial_cell	-0.0150636	-2.74727	0.00548313	5.4e-05	0.00268351	22385	BAZ1B	9031
Baz1b	facs.Marrow.late_pro-B_cell	-0.00843491	-1.83354	0.00460035	2.93e-12	1.97e-10	22385	BAZ1B	9031
Baz1b	droplet.Liver.Kupffer_cell	0.00505119	8.0231	0.00063	3.53e-128	2.94e-127	22385	BAZ1B	9031
Baz1b	facs.GAT.endothelial_cell	-0.0071544	-1.45485	0.00491763	0.00200681	0.00676306	22385	BAZ1B	9031
Baz1b	facs.Brain_Non-Myeloid.endothelial_cell	-0.00745777	-3.34411	0.00223012	1.47e-05	9.51e-05	22385	BAZ1B	9031
Baz1b	droplet.Marrow.granulocytopoietic_cell	-0.00525294	-7.14453	0.000735	3.35e-22	2.05e-21	22385	BAZ1B	9031
Baz1b	facs.Aorta.aortic_endothelial_cell	-0.0128712	-2.32694	0.00553138	1.45e-06	4.5e-05	22385	BAZ1B	9031
Baz1b	facs.Marrow.granulocytopoietic_cell	-0.0120827	-3.976	0.0030389	5.61e-10	2.13e-08	22385	BAZ1B	9031
Baz1b	droplet.Marrow.monocyte	-0.00659359	-5.19307	0.00126969	1.25e-08	9.24e-07	22385	BAZ1B	9031
Baz1b	droplet.Bladder.bladder_cell	-0.00937508	-6.32587	0.00148202	3.37e-17	3.33e-16	22385	BAZ1B	9031
Baz2a	facs.Skin.epidermal_cell	-0.00708605	-2.82208	0.00251093	0.00152629	0.0092573	116848	BAZ2A	11176
Baz2a	facs.Large_Intestine.intestinal_crypt_stem_cell	-0.00501382	-4.33696	0.00115607	9.69e-14	1.09e-12	116848	BAZ2A	11176
Baz2a	facs.Marrow.NK_cell	-0.0130347	-2.56915	0.00507354	0.000563	0.0022258	116848	BAZ2A	11176
Baz2a	facs.Tongue.keratinocyte	-0.00972911	-6.50908	0.0014947	4.03e-13	4.12e-12	116848	BAZ2A	11176
Baz2a	facs.Pancreas.pancreatic_A_cell	-0.00523786	-1.95931	0.00267332	0.000394	0.00434958	116848	BAZ2A	11176
Baz2a	facs.Bladder.bladder_urothelial_cell	-0.00557475	-4.33842	0.00128497	1.03e-16	5.74e-16	116848	BAZ2A	11176
Baz2a	facs.Heart.valve_cell	-0.0103643	-1.54008	0.00672974	0.000353	0.009823	116848	BAZ2A	11176
Baz2a	facs.Marrow.late_pro-B_cell	-0.00913391	-1.89691	0.00481516	1.88e-06	1.75e-05	116848	BAZ2A	11176
Baz2a	facs.Diaphragm.mesenchymal_stem_cell	-0.0100343	-2.97687	0.00337075	2.22e-06	2.25e-05	116848	BAZ2A	11176
Baz2a	facs.Marrow.naive_B_cell	-0.00997034	-4.15528	0.00239944	9.44e-07	1.05e-05	116848	BAZ2A	11176
Baz2a	facs.Skin.basal_cell_of_epidermis	-0.0050402	-3.32117	0.0015176	1.72e-06	8.39e-06	116848	BAZ2A	11176
Baz2a	facs.Tongue.basal_cell_of_epidermis	-0.00778635	-7.32222	0.00106339	3.64e-25	3.08e-24	116848	BAZ2A	11176
Baz2a	facs.Large_Intestine.enterocyte_of_epithelium_of_large_intestine	-0.00733554	-5.56764	0.00131753	4.7e-20	9.38e-19	116848	BAZ2A	11176
Baz2a	facs.Limb_Muscle.endothelial_cell	-0.00541537	-0.995615	0.00543922	6.94e-05	0.00113736	116848	BAZ2A	11176
Baz2a	facs.Spleen.CD4-positive,_alpha-beta_T_cell	-0.0107214	-1.95395	0.005487	2.19e-05	0.00119695	116848	BAZ2A	11176
Baz2a	facs.Heart.monocyte	-0.00559193	-2.95828	0.00189026	6.42e-06	6.82e-05	116848	BAZ2A	11176
Baz2a	facs.Thymus.thymocyte	-0.0172323	-6.03079	0.00285738	6.21e-16	1.81e-14	116848	BAZ2A	11176
Baz2a	facs.Marrow.hematopoietic_stem_cell	-0.00811532	-7.558	0.00107374	3.69e-28	6.28e-27	116848	BAZ2A	11176
Baz2a	facs.Trachea.endothelial_cell	-0.0125885	-1.73305	0.00726379	0.00146327	0.00995646	116848	BAZ2A	11176
Baz2a	facs.Marrow.precursor_B_cell	-0.0132744	-2.59689	0.00511168	1.71e-10	5.48e-09	116848	BAZ2A	11176
Baz2a	facs.Marrow.granulocyte	-0.00728909	-4.35693	0.00167299	5.74e-15	1.69e-13	116848	BAZ2A	11176
Baz2b	facs.Marrow.granulocyte	-0.00758093	-4.17844	0.0018143	2.55e-16	9.02e-15	407823	BAZ2B	29994
Baz2b	facs.Marrow.precursor_B_cell	-0.00703638	-1.27415	0.00552239	1.33e-15	1.1e-13	407823	BAZ2B	29994
Baz2b	facs.BAT.B_cell	-0.00861349	-1.49563	0.00575911	1.83e-05	0.000608	407823	BAZ2B	29994
Baz2b	facs.Heart.endothelial_cell_of_coronary_artery	-0.00830848	-4.57775	0.00181497	2.99e-10	4.62e-09	407823	BAZ2B	29994
Baz2b	facs.Limb_Muscle.skeletal_muscle_satellite_cell	-0.0165248	-5.12197	0.00322626	2.96e-28	6.79e-27	407823	BAZ2B	29994
Baz2b	facs.Spleen.B_cell	-0.00579675	-3.24589	0.00178588	2.4e-05	0.000142	407823	BAZ2B	29994
Baz2b	facs.Skin.bulge_keratinocyte	-0.00610925	-3.1804	0.00192091	1.04e-25	1.35e-24	407823	BAZ2B	29994
Baz2b	facs.Trachea.macrophage	-0.00562982	-1.5351	0.00366739	5.28e-05	0.00112273	407823	BAZ2B	29994
Baz2b	facs.Brain_Non-Myeloid.oligodendrocyte	-0.00806689	-2.78278	0.00289886	3.14e-22	5.61e-21	407823	BAZ2B	29994
Baz2b	facs.Mammary_Gland.basal_cell	0.00988356	5.05761	0.0019542	1.17e-10	5.33e-10	407823	BAZ2B	29994
Baz2b	facs.Pancreas.pancreatic_A_cell	-0.0116825	-4.0468	0.00288685	1.39e-10	1.38e-08	407823	BAZ2B	29994
Baz2b	facs.Tongue.keratinocyte	-0.00686161	-4.19135	0.00163709	1.43e-19	2.94e-18	407823	BAZ2B	29994
Baz2b	facs.Marrow.naive_B_cell	-0.0112665	-4.89263	0.00230274	6.02e-11	1.48e-09	407823	BAZ2B	29994
Baz2b	facs.Diaphragm.mesenchymal_stem_cell	-0.00871483	-2.65865	0.00327791	6.54e-05	0.000452	407823	BAZ2B	29994
Baz2b	facs.Limb_Muscle.endothelial_cell	-0.00818465	-1.36775	0.00598404	0.0003	0.00368524	407823	BAZ2B	29994
Baz2b	facs.SCAT.endothelial_cell	-0.013259	-2.33973	0.0056669	0.000145	0.00169943	407823	BAZ2B	29994
Baz2b	facs.Trachea.endothelial_cell	-0.0157133	-2.03729	0.00771283	0.00085	0.00646979	407823	BAZ2B	29994
Baz2b	facs.Thymus.thymocyte	-0.00736305	-3.3255	0.00221412	4.42e-05	0.000219	407823	BAZ2B	29994
Baz2b	facs.Marrow.macrophage	-0.00849138	-1.83288	0.00463282	1.58e-05	0.000849	407823	BAZ2B	29994
Baz2b	facs.Diaphragm.skeletal_muscle_satellite_cell	-0.0132448	-4.51688	0.00293229	3.18e-10	7.73e-09	407823	BAZ2B	29994
Baz2b	facs.Pancreas.pancreatic_ductal_cell	-0.00870521	-1.89971	0.00458238	8.61e-05	0.00221708	407823	BAZ2B	29994
Baz2b	facs.Tongue.basal_cell_of_epidermis	-0.00825158	-7.11181	0.00116026	3.09e-42	6.82e-41	407823	BAZ2B	29994
Baz2b	facs.Marrow.hematopoietic_stem_cell	-0.00872298	-7.22351	0.00120758	1.02e-37	3.12e-36	407823	BAZ2B	29994
Baz2b	facs.Brain_Non-Myeloid.brain_pericyte	-0.00942884	-2.06699	0.00456163	0.0016792	0.00675222	407823	BAZ2B	29994
Baz2b	facs.Marrow.late_pro-B_cell	-0.0052233	-1.1304	0.00462076	5.3e-05	0.000291	407823	BAZ2B	29994
Baz2b	facs.GAT.myeloid_cell	-0.00859519	-2.9924	0.00287234	3.73e-06	9.72e-05	407823	BAZ2B	29994
Baz2b	facs.Limb_Muscle.mesenchymal_stem_cell	-0.00952695	-3.17293	0.00300257	4.77e-17	8.91e-16	407823	BAZ2B	29994
Bbc3	facs.BAT.myeloid_cell	0.00653802	2.15531	0.00303346	1.16e-05	0.000151	170770	BBC3	27113
Bbc3	facs.Skin.epidermal_cell	0.00777158	6.51626	0.00119264	1.66e-10	1.08e-08	170770	BBC3	27113
Bbc3	facs.Heart.monocyte	0.00545891	5.73841	0.000951	4.4e-12	1.87e-10	170770	BBC3	27113
Bbc3	facs.Large_Intestine.intestinal_crypt_stem_cell	0.00809583	10.8646	0.000745	3.45e-37	6.08e-35	170770	BBC3	27113
Bbc3	facs.Skin.basal_cell_of_epidermis	0.00575744	8.81892	0.000653	7.46e-15	1.3e-13	170770	BBC3	27113
Bbc3	facs.Pancreas.pancreatic_A_cell	0.00610516	5.44141	0.00112198	6.62e-08	3.02e-06	170770	BBC3	27113
Bbc3	facs.Marrow.NK_cell	0.00992846	2.96014	0.00335405	3.28e-07	4.03e-06	170770	BBC3	27113
Bbc3	droplet.Lung.classical_monocyte	-0.00530444	-5.08231	0.00104371	3.2e-36	1.36e-35	170770	BBC3	27113
Bbc3	facs.Pancreas.pancreatic_B_cell	0.00568453	5.51305	0.0010311	9.18e-09	6.02e-08	170770	BBC3	27113
Bbc3	facs.Large_Intestine.secretory_cell	0.00709766	5.70387	0.00124436	5.77e-13	3.08e-11	170770	BBC3	27113
Bbc3	facs.Tongue.keratinocyte	0.00655393	6.37552	0.00102798	2.58e-17	4.29e-16	170770	BBC3	27113
Bbc3	facs.Lung.bronchial_smooth_muscle_cell	0.00556864	8.27006	0.000673	4.67e-07	1.91e-05	170770	BBC3	27113
Bbip1	facs.Brain_Non-Myeloid.neuron	-0.0124059	-2.70502	0.00458626	5.82e-15	1.13e-13	100503572	BBIP1	92482
Bbip1	facs.Marrow.late_pro-B_cell	0.00587952	1.69876	0.00346107	1.68e-09	4.5e-08	100503572	BBIP1	92482
Bbox1	facs.Skin.basal_cell_of_epidermis	-0.0149809	-6.58043	0.00227658	1.3e-14	2.22e-13	170442	BBOX1	8424
Bbox1	facs.Mammary_Gland.luminal_epithelial_cell_of_mammary_gland	0.00745128	8.17514	0.000911	6.06e-17	6.3e-15	170442	BBOX1	8424
Bbox1	facs.Liver.hepatocyte	-0.0171631	-5.88544	0.0029162	1.02e-18	2.69e-17	170442	BBOX1	8424
Bbs2	facs.Pancreas.pancreatic_B_cell	-0.00622339	-3.77473	0.0016487	1.55e-08	9.75e-08	67378	BBS2	583
Bbs2	facs.Tongue.basal_cell_of_epidermis	-0.00781093	-6.8629	0.00113814	2.55e-18	1.42e-17	67378	BBS2	583
Bbs4	facs.Brain_Non-Myeloid.neuron	-0.0102193	-1.95373	0.00523068	1.05e-06	3.52e-06	102774	BBS4	585
Bbs5	facs.Brain_Non-Myeloid.neuron	-0.00505249	-0.865669	0.00583652	0.000309	0.000677	72569	BBS5	129880
Bbs9	facs.BAT.endothelial_cell	0.00734641	2.28747	0.00321159	0.000133	0.00395054	319845	BBS9	27241
Bbs9	facs.Brain_Non-Myeloid.oligodendrocyte	-0.00661533	-2.12915	0.00310703	3.42e-06	1.12e-05	319845	BBS9	27241
Bbs9	facs.GAT.endothelial_cell	0.00585834	1.67175	0.00350433	0.000571	0.00238127	319845	BBS9	27241
Bbx	facs.Diaphragm.mesenchymal_stem_cell	-0.0126039	-3.38413	0.00372441	8.31e-05	0.000558	70508	BBX	56987
Bbx	facs.Diaphragm.skeletal_muscle_satellite_cell	-0.0107372	-3.13074	0.00342959	2.75e-06	3.25e-05	70508	BBX	56987
Bbx	facs.Brain_Non-Myeloid.neuron	-0.00745668	-1.40888	0.00529264	2.23e-06	7.08e-06	70508	BBX	56987
Bbx	droplet.Marrow.granulocytopoietic_cell	-0.00545368	-6.24643	0.000873	2.1e-23	1.46e-22	70508	BBX	56987
Bbx	facs.Trachea.endothelial_cell	-0.0178833	-1.79305	0.0099737	3.3e-06	7.23e-05	70508	BBX	56987
BC003965	facs.Mammary_Gland.basal_cell	-0.0116812	-4.58658	0.00254682	5.68e-29	1.27e-27	214489	C16orf91	283951
BC003965	facs.Brain_Non-Myeloid.neuron	-0.00956993	-1.33344	0.00717689	1.27e-11	1.16e-10	214489	C16orf91	283951
BC003965	facs.Mammary_Gland.luminal_epithelial_cell_of_mammary_gland	-0.00957851	-2.7713	0.00345632	8.75e-05	0.000896	214489	C16orf91	283951
BC003965	facs.Heart.atrial_myocyte	-0.0140818	-2.80329	0.00502333	0.000323	0.00238671	214489	C16orf91	283951
BC003965	facs.Liver.hepatocyte	-0.00811208	-5.13808	0.00157881	1.67e-12	1.42e-11	214489	C16orf91	283951
BC003965	facs.Large_Intestine.enterocyte_of_epithelium_of_large_intestine	0.00916293	10.3928	0.000882	4.73e-18	8.18e-17	214489	C16orf91	283951
BC003965	facs.Skin.basal_cell_of_epidermis	0.00672464	5.21343	0.00128987	2.74e-07	1.53e-06	214489	C16orf91	283951
BC004004	facs.Marrow.precursor_B_cell	0.0099273	3.07777	0.00322549	9.52e-05	0.000686	80748	C6orf89	221477
BC004004	facs.Bladder.bladder_cell	-0.00799758	-3.40893	0.00234606	6.88e-13	8.62e-12	80748	C6orf89	221477
BC004004	facs.Brain_Non-Myeloid.neuron	-0.0111478	-1.76825	0.00630443	4.5e-08	1.96e-07	80748	C6orf89	221477
BC004004	facs.Large_Intestine.intestinal_crypt_stem_cell	0.00524031	3.98879	0.00131376	7.88e-10	4.66e-09	80748	C6orf89	221477
BC004004	facs.Limb_Muscle.mesenchymal_stem_cell	0.00564791	1.65998	0.00340239	7.36e-11	5.35e-10	80748	C6orf89	221477
BC004004	facs.Spleen.B_cell	0.0101986	6.2601	0.00162915	9.83e-12	2.09e-10	80748	C6orf89	221477
BC004004	droplet.Mammary_Gland.B_cell	0.00611802	6.24895	0.000979	2.8e-07	1.11e-05	80748	C6orf89	221477
BC004004	facs.SCAT.B_cell	0.0129754	3.89549	0.00333088	0.000115	0.00475478	80748	C6orf89	221477
BC004004	facs.SCAT.myeloid_cell	-0.00600044	-2.05454	0.00292058	1.57e-06	1.82e-05	80748	C6orf89	221477
BC004004	facs.Large_Intestine.enterocyte_of_epithelium_of_large_intestine	0.00985895	9.68897	0.00101754	2.63e-19	5.01e-18	80748	C6orf89	221477
BC004004	facs.Marrow.naive_B_cell	0.00718457	4.33996	0.00165545	1.6e-06	1.69e-05	80748	C6orf89	221477
BC004004	facs.GAT.endothelial_cell	0.00555186	1.35735	0.00409021	2.76e-07	4.53e-06	80748	C6orf89	221477
BC004004	facs.Marrow.hematopoietic_stem_cell	0.00805297	7.36714	0.00109309	2.68e-12	1.47e-11	80748	C6orf89	221477
BC004004	facs.Thymus.DN4_thymocyte	0.00582278	5.34382	0.00108963	3.62e-05	0.000288	80748	C6orf89	221477
BC004004	droplet.Liver.Kupffer_cell	0.00686559	9.55545	0.000719	3e-152	5.94e-151	80748	C6orf89	221477
BC004004	facs.Brain_Non-Myeloid.oligodendrocyte	0.00529214	2.51472	0.00210447	1.57e-20	2.33e-19	80748	C6orf89	221477
BC004004	facs.Heart.atrial_myocyte	-0.0211519	-3.33927	0.00633431	0.00106346	0.00591916	80748	C6orf89	221477
BC004004	facs.Large_Intestine.large_intestine_goblet_cell	0.00796431	5.29163	0.00150508	4.48e-07	1.01e-05	80748	C6orf89	221477
BC005537	facs.Tongue.basal_cell_of_epidermis	-0.00591021	-6.33002	0.000934	7.51e-42	1.62e-40	79555	C6orf62	81688
BC005537	facs.Limb_Muscle.endothelial_cell	-0.00530488	-0.958796	0.00553286	0.00032	0.00387791	79555	C6orf62	81688
BC005537	facs.Limb_Muscle.skeletal_muscle_satellite_cell	-0.0144199	-5.23936	0.00275223	1.69e-29	4.22e-28	79555	C6orf62	81688
BC005537	facs.Diaphragm.skeletal_muscle_satellite_cell	-0.00698692	-2.71237	0.00257594	1.12e-05	0.000115	79555	C6orf62	81688
BC005537	facs.Brain_Non-Myeloid.brain_pericyte	-0.00924561	-2.09792	0.00440704	5.11e-10	2.54e-08	79555	C6orf62	81688
BC005537	facs.Diaphragm.mesenchymal_stem_cell	-0.00685733	-2.43348	0.00281791	1.5e-06	1.58e-05	79555	C6orf62	81688
BC005537	facs.Large_Intestine.secretory_cell	0.00525531	3.70089	0.00142001	8.16e-09	2.16e-07	79555	C6orf62	81688
BC005537	facs.MAT.mesenchymal_stem_cell_of_adipose	0.00553005	5.02978	0.00109946	7.93e-08	1.61e-06	79555	C6orf62	81688
BC005537	facs.Large_Intestine.epithelial_cell_of_large_intestine	0.00502047	4.86849	0.00103122	6.19e-15	3.44e-13	79555	C6orf62	81688
BC005537	facs.Brain_Non-Myeloid.oligodendrocyte	-0.00531711	-2.60214	0.00204336	2.88e-16	2.81e-15	79555	C6orf62	81688
BC005537	facs.Limb_Muscle.mesenchymal_stem_cell	-0.00813179	-2.84565	0.00285762	4.91e-19	1.25e-17	79555	C6orf62	81688
BC005537	facs.Marrow.NK_cell	-0.00602294	-1.24922	0.00482138	3.95e-05	0.000231	79555	C6orf62	81688
BC005537	facs.Marrow.promonocyte	-0.0077364	-3.44862	0.00224333	8.13e-15	3.23e-13	79555	C6orf62	81688
BC005537	facs.Thymus.thymocyte	-0.00756053	-3.91059	0.00193335	1.8e-06	1.21e-05	79555	C6orf62	81688
BC005624	facs.Trachea.fibroblast	0.00616889	3.89373	0.00158431	5.89e-20	1.06e-18	227707	C9orf78	51759
BC005624	facs.Brain_Non-Myeloid.oligodendrocyte	0.00996448	5.6724	0.00175666	5.48e-27	1.5e-25	227707	C9orf78	51759
BC005624	facs.Skin.bulge_keratinocyte	0.00654237	5.08073	0.00128768	2.88e-21	2.67e-20	227707	C9orf78	51759
BC005624	facs.Lung.adventitial_cell	0.0100816	3.1322	0.00321871	1.37e-05	0.000324	227707	C9orf78	51759
BC005624	facs.GAT.mesenchymal_stem_cell_of_adipose	0.00665132	6.07367	0.00109511	1.19e-19	2.59e-18	227707	C9orf78	51759
BC005624	facs.MAT.mesenchymal_stem_cell_of_adipose	0.00518646	3.80421	0.00136335	4.68e-06	6.75e-05	227707	C9orf78	51759
BC005624	facs.Large_Intestine.secretory_cell	0.00624282	4.94077	0.00126353	1.22e-11	5.41e-10	227707	C9orf78	51759
BC005624	facs.Spleen.B_cell	0.00545208	3.46137	0.00157512	1.79e-06	1.36e-05	227707	C9orf78	51759
BC005624	facs.Marrow.late_pro-B_cell	0.00877853	2.49187	0.00352286	2.84e-06	2.47e-05	227707	C9orf78	51759
BC005624	facs.GAT.endothelial_cell	0.00616207	1.2719	0.00484478	2.76e-05	0.000194	227707	C9orf78	51759
BC005624	facs.Marrow.hematopoietic_stem_cell	0.00560222	6.5058	0.000861	8.91e-11	4.27e-10	227707	C9orf78	51759
BC005624	facs.Pancreas.pancreatic_A_cell	0.00654758	3.15834	0.0020731	0.00114036	0.00990463	227707	C9orf78	51759
BC005624	facs.Brain_Non-Myeloid.neuron	0.0123326	1.70215	0.00724532	4.06e-21	3.14e-19	227707	C9orf78	51759
BC005624	facs.Bladder.bladder_urothelial_cell	0.00659248	6.00169	0.00109844	8.33e-29	2.18e-27	227707	C9orf78	51759
BC005624	facs.Marrow.NK_cell	0.00990599	2.59442	0.00381819	4.1e-07	4.86e-06	227707	C9orf78	51759
BC005624	droplet.Liver.Kupffer_cell	0.0079685	10.1256	0.000787	1.17e-155	2.77e-154	227707	C9orf78	51759
BC005624	facs.Brain_Non-Myeloid.endothelial_cell	0.00579834	4.4722	0.00129653	8.89e-07	7.78e-06	227707	C9orf78	51759
BC016579	facs.Large_Intestine.intestinal_crypt_stem_cell	-0.00622639	-4.50562	0.00138192	4e-06	1.31e-05	212998	C3orf52	79669
BC016579	facs.Large_Intestine.enterocyte_of_epithelium_of_large_intestine	-0.00747858	-5.40613	0.00138335	3.98e-12	4e-11	212998	C3orf52	79669
BC028528	facs.Brain_Non-Myeloid.endothelial_cell	0.00857384	3.43881	0.00249326	4.85e-10	9.17e-09	229600	C1orf54	79630
BC028528	facs.BAT.myeloid_cell	-0.0156653	-3.32409	0.00471265	3.94e-06	6.02e-05	229600	C1orf54	79630
BC028528	droplet.Lung.classical_monocyte	-0.0119824	-10.0656	0.00119043	2.17e-101	6.47e-100	229600	C1orf54	79630
BC028528	facs.Lung.bronchial_smooth_muscle_cell	-0.00906088	-2.90988	0.00311383	0.000151	0.0028877	229600	C1orf54	79630
BC029722	facs.Brain_Non-Myeloid.endothelial_cell	0.00587832	6.24152	0.000942	5.29e-12	1.47e-10	613262	MMP24OS	101410538
BC029722	facs.Pancreas.pancreatic_ductal_cell	0.00990618	4.83543	0.00204866	5.35e-06	0.000254	613262	MMP24OS	101410538
BC029722	facs.Skin.epidermal_cell	0.0058748	4.97239	0.00118148	1.54e-10	1.01e-08	613262	MMP24OS	101410538
BC029722	facs.Pancreas.pancreatic_B_cell	0.0104774	6.99885	0.00149701	3.22e-18	1.14e-16	613262	MMP24OS	101410538
BC029722	facs.Brain_Non-Myeloid.oligodendrocyte_precursor_cell	0.00759727	3.88127	0.00195742	6.33e-05	0.00216283	613262	MMP24OS	101410538
BC029722	facs.Limb_Muscle.mesenchymal_stem_cell	0.00705096	3.74633	0.0018821	1.41e-07	6.45e-07	613262	MMP24OS	101410538
BC029722	facs.Pancreas.pancreatic_A_cell	0.00771296	6.60175	0.00116832	2.33e-10	2.17e-08	613262	MMP24OS	101410538
BC029722	facs.Brain_Non-Myeloid.oligodendrocyte	0.0126472	9.85003	0.00128397	5.24e-48	6.68e-46	613262	MMP24OS	101410538
BC029722	facs.Marrow.hematopoietic_stem_cell	0.0060321	8.53583	0.000707	2.19e-30	4.24e-29	613262	MMP24OS	101410538
BC029722	facs.Skin.bulge_keratinocyte	0.00801233	8.55924	0.000936	5.45e-37	1.58e-35	613262	MMP24OS	101410538
BC029722	facs.Marrow.late_pro-B_cell	0.00544464	3.32462	0.00163767	4.86e-06	3.88e-05	613262	MMP24OS	101410538
BC029722	facs.Brain_Non-Myeloid.neuron	-0.0069094	-1.00057	0.00690544	2.32e-15	4.94e-14	613262	MMP24OS	101410538
BC029722	facs.Bladder.bladder_cell	0.00945505	6.83097	0.00138414	7.62e-29	1e-26	613262	MMP24OS	101410538
BC029722	facs.Bladder.bladder_urothelial_cell	0.00599929	7.13129	0.000841	2.31e-35	1.4e-33	613262	MMP24OS	101410538
BC029722	facs.SCAT.endothelial_cell	0.00611809	3.07883	0.00198715	0.000161	0.00183434	613262	MMP24OS	101410538
BC029722	facs.Trachea.fibroblast	0.00583562	6.37187	0.000916	3.64e-20	6.75e-19	613262	MMP24OS	101410538
BC029722	facs.Skin.basal_cell_of_epidermis	0.00660281	7.25224	0.00091	2.73e-15	5e-14	613262	MMP24OS	101410538
BC029722	facs.GAT.mesenchymal_stem_cell_of_adipose	0.00649855	7.17097	0.000906	1.08e-35	1.02e-33	613262	MMP24OS	101410538
BC029722	facs.Brain_Non-Myeloid.brain_pericyte	0.00737401	2.43091	0.00303344	1.76e-06	2.37e-05	613262	MMP24OS	101410538
BC031181	facs.Brain_Non-Myeloid.endothelial_cell	0.00573784	2.81895	0.00203545	7.59e-06	5.32e-05	407819	C18orf32	497661
BC031181	facs.Large_Intestine.enterocyte_of_epithelium_of_large_intestine	0.0178169	11.9573	0.00149005	4.66e-35	2.52e-33	407819	C18orf32	497661
BC031181	facs.Marrow.hematopoietic_stem_cell	0.00788099	8.85005	0.000891	1.21e-16	9.4e-16	407819	C18orf32	497661
BC031181	facs.Lung.adventitial_cell	0.0134363	4.31306	0.00311526	2.02e-07	1.01e-05	407819	C18orf32	497661
BC031181	droplet.Liver.Kupffer_cell	0.0147418	13.6035	0.00108368	3.06e-131	2.77e-130	407819	C18orf32	497661
BC031181	facs.Limb_Muscle.skeletal_muscle_satellite_cell	0.0146776	7.21144	0.00203532	9.21e-18	8.9e-17	407819	C18orf32	497661
BC031181	facs.Aorta.aortic_endothelial_cell	0.00546782	1.52175	0.00359312	0.000329	0.00396248	407819	C18orf32	497661
BC031181	facs.Brain_Non-Myeloid.brain_pericyte	0.00741329	1.65218	0.00448697	4.29e-05	0.000336	407819	C18orf32	497661
BC031181	facs.Spleen.B_cell	0.00739853	4.68646	0.0015787	1.29e-08	1.54e-07	407819	C18orf32	497661
BC031181	droplet.Limb_Muscle.T_cell	0.00746227	4.17056	0.00178927	0.000203	0.0052371	407819	C18orf32	497661
BC031181	facs.Bladder.bladder_cell	0.0050999	2.93639	0.00173679	5.57e-12	5.75e-11	407819	C18orf32	497661
BC031181	droplet.Mammary_Gland.T_cell	0.0054946	4.6883	0.00117198	3.67e-05	0.00038	407819	C18orf32	497661
BC031181	facs.GAT.endothelial_cell	0.0127379	2.22277	0.00573067	1.26e-06	1.55e-05	407819	C18orf32	497661
BC031181	facs.Brain_Non-Myeloid.neuron	-0.0147833	-2.28987	0.00645594	2.57e-13	3.39e-12	407819	C18orf32	497661
BC031181	facs.Brain_Non-Myeloid.oligodendrocyte	0.0168574	8.49025	0.0019855	7.96e-31	3.08e-29	407819	C18orf32	497661
BC031181	facs.Skin.basal_cell_of_epidermis	0.0093981	6.45159	0.00145671	9.52e-13	1.27e-11	407819	C18orf32	497661
BC031181	facs.Limb_Muscle.mesenchymal_stem_cell	0.0140752	4.69569	0.00299747	3.27e-16	5.2e-15	407819	C18orf32	497661
BC031181	facs.Marrow.precursor_B_cell	0.00510577	1.4229	0.00358828	3.05e-08	5.67e-07	407819	C18orf32	497661
BC031181	droplet.Liver.hepatocyte	0.00551609	3.55577	0.00155131	0.000611	0.00586389	407819	C18orf32	497661
BC031181	facs.Bladder.bladder_urothelial_cell	0.00551933	4.56732	0.00120844	6.9e-18	4.37e-17	407819	C18orf32	497661
BC031181	facs.Liver.hepatocyte	-0.00655698	-3.1461	0.00208416	1.43e-08	5.66e-08	407819	C18orf32	497661
BC031181	facs.Large_Intestine.epithelial_cell_of_large_intestine	0.00578949	4.75725	0.00121698	3.91e-05	0.000269	407819	C18orf32	497661
BC031181	facs.Trachea.fibroblast	0.00708533	4.30567	0.00164558	6.59e-21	1.37e-19	407819	C18orf32	497661
BC031181	facs.Skin.bulge_keratinocyte	0.00792132	5.59105	0.00141679	1.94e-30	3.55e-29	407819	C18orf32	497661
BC031181	facs.Large_Intestine.large_intestine_goblet_cell	0.0103643	5.81984	0.00178086	4.11e-09	1.64e-07	407819	C18orf32	497661
BC031181	facs.Marrow.NK_cell	0.00934014	2.29583	0.00406831	2.85e-05	0.000176	407819	C18orf32	497661
BC031181	facs.Large_Intestine.intestinal_crypt_stem_cell	0.00654586	5.16716	0.00126682	4.34e-15	6.02e-14	407819	C18orf32	497661
BC031181	facs.Heart.atrial_myocyte	-0.00893317	-2.27551	0.00392578	0.001455	0.00761882	407819	C18orf32	497661
BC031181	facs.Marrow.late_pro-B_cell	0.00754499	2.36046	0.0031964	0.00015	0.000709	407819	C18orf32	497661
BC049352	facs.Marrow.naive_B_cell	-0.00868402	-2.66547	0.00325797	1.12e-05	9.64e-05	408059	SMIM35	100526771
BC055324	facs.Marrow.late_pro-B_cell	-0.0100993	-2.14357	0.00471144	0.00163254	0.00554439	381306	C1orf112	55732
BC055324	facs.Marrow.granulocytopoietic_cell	-0.00840839	-2.34999	0.00357806	0.000969	0.00492337	381306	C1orf112	55732
Bcam	facs.Skin.bulge_keratinocyte	-0.00858735	-4.52571	0.00189746	6.56e-08	2.03e-07	57278	BCAM	4059
Bcam	facs.Heart.endothelial_cell_of_coronary_artery	-0.00941955	-3.88466	0.00242481	9.16e-09	1.09e-07	57278	BCAM	4059
Bcam	facs.Skin.basal_cell_of_epidermis	-0.0175501	-8.46821	0.00207247	9.06e-20	2.67e-18	57278	BCAM	4059
Bcam	facs.Trachea.endothelial_cell	-0.0222804	-3.22997	0.00689803	1.12e-07	4.55e-06	57278	BCAM	4059
Bcam	droplet.Tongue.basal_cell_of_epidermis	-0.00505555	-8.17939	0.000618	2.34e-15	1.98e-14	57278	BCAM	4059
Bcam	facs.Bladder.bladder_urothelial_cell	0.0132655	6.80245	0.00195011	1.49e-12	5.22e-12	57278	BCAM	4059
Bcam	facs.Mammary_Gland.luminal_epithelial_cell_of_mammary_gland	0.0396385	11.9611	0.00331396	1.66e-26	5.08e-24	57278	BCAM	4059
Bcam	facs.Limb_Muscle.endothelial_cell	-0.0228141	-3.37472	0.0067603	9.16e-08	4.53e-06	57278	BCAM	4059
Bcam	facs.Brain_Non-Myeloid.endothelial_cell	-0.0132981	-4.67822	0.00284256	2.55e-05	0.000156	57278	BCAM	4059
Bcam	facs.Tongue.basal_cell_of_epidermis	-0.00814788	-5.21794	0.00156151	3.9e-09	1.16e-08	57278	BCAM	4059
Bcam	droplet.Limb_Muscle.skeletal_muscle_satellite_cell	-0.00520932	-3.82814	0.00136079	6.11e-11	6.17e-10	57278	BCAM	4059
Bcam	facs.SCAT.endothelial_cell	-0.0114859	-2.10177	0.0054649	8.52e-05	0.00113804	57278	BCAM	4059
Bcam	facs.Brain_Non-Myeloid.brain_pericyte	-0.0272331	-4.69425	0.00580136	1.21e-08	3.65e-07	57278	BCAM	4059
Bcam	facs.Mammary_Gland.basal_cell	0.0188063	7.58724	0.00247868	6.16e-21	7.25e-20	57278	BCAM	4059
Bcam	facs.Heart.endocardial_cell	-0.024895	-3.83086	0.00649854	0.000352	0.00925701	57278	BCAM	4059
Bcan	facs.Brain_Non-Myeloid.oligodendrocyte_precursor_cell	-0.0392353	-2.13239	0.0183997	5.98e-15	5.35e-12	12032	BCAN	63827
Bcan	facs.Brain_Non-Myeloid.astrocyte	-0.0249632	-3.65523	0.00682946	1.24e-07	8.53e-06	12032	BCAN	63827
Bcan	facs.Brain_Non-Myeloid.neuron	-0.0236537	-2.8059	0.00842998	6.46e-09	3.3e-08	12032	BCAN	63827
Bcap29	facs.Heart.atrial_myocyte	-0.00581807	-0.77996	0.00745944	8.32e-06	0.000147	12033	BCAP29	55973
Bcap29	facs.SCAT.myeloid_cell	-0.00505733	-2.31651	0.00218317	0.00108446	0.00422312	12033	BCAP29	55973
Bcap29	facs.Marrow.NK_cell	-0.0107661	-2.62032	0.00410868	0.000222	0.0010056	12033	BCAP29	55973
Bcap29	facs.Brain_Non-Myeloid.neuron	-0.0118425	-2.24537	0.00527417	9.7e-07	3.29e-06	12033	BCAP29	55973
Bcap31	facs.SCAT.myeloid_cell	-0.0146167	-4.44838	0.00328584	5.95e-07	8e-06	27061	BCAP31	10134
Bcap31	droplet.Bladder.bladder_urothelial_cell	-0.00528198	-7.90029	0.000669	8e-15	2.38e-13	27061	BCAP31	10134
Bcap31	facs.Aorta.aortic_endothelial_cell	-0.010915	-2.05331	0.00531582	0.000883	0.00846105	27061	BCAP31	10134
Bcap31	facs.Spleen.B_cell	0.00959377	4.24649	0.00225922	1.57e-09	2.22e-08	27061	BCAP31	10134
Bcap31	facs.Brain_Non-Myeloid.neuron	-0.0153335	-2.21506	0.00692238	4.78e-17	1.44e-15	27061	BCAP31	10134
Bcap31	facs.SCAT.mesenchymal_stem_cell_of_adipose	-0.0104941	-5.24882	0.00199934	2.83e-14	3.03e-13	27061	BCAP31	10134
Bcap31	facs.Tongue.keratinocyte	-0.00920186	-5.38497	0.00170881	6.99e-10	4.75e-09	27061	BCAP31	10134
Bcap31	facs.Tongue.basal_cell_of_epidermis	-0.00589242	-4.68959	0.00125649	8.61e-11	2.9e-10	27061	BCAP31	10134
Bcap31	droplet.Marrow.granulocytopoietic_cell	-0.00562566	-8.24463	0.000682	4.38e-27	4.73e-26	27061	BCAP31	10134
Bcap31	facs.Large_Intestine.enterocyte_of_epithelium_of_large_intestine	0.0191735	11.6986	0.00163895	1.09e-28	3.92e-27	27061	BCAP31	10134
Bcap31	facs.BAT.myeloid_cell	-0.0158478	-3.21639	0.0049272	0.00126959	0.00767582	27061	BCAP31	10134
Bcap31	facs.Marrow.hematopoietic_stem_cell	0.00503599	4.2579	0.00118274	2.16e-05	6.25e-05	27061	BCAP31	10134
Bcap31	facs.Brain_Non-Myeloid.oligodendrocyte	0.00887764	4.0834	0.00217408	7.29e-19	9.24e-18	27061	BCAP31	10134
Bcap31	facs.Marrow.precursor_B_cell	-0.00692071	-1.54492	0.00447966	0.0016101	0.00749095	27061	BCAP31	10134
Bcap31	droplet.Liver.Kupffer_cell	0.0148714	11.4784	0.0012956	8.03e-120	5.51e-119	27061	BCAP31	10134
Bcap31	facs.Marrow.granulocyte	-0.00694414	-3.5542	0.00195378	7.44e-05	0.000437	27061	BCAP31	10134
Bcap31	facs.Limb_Muscle.mesenchymal_stem_cell	0.011073	3.5605	0.00310996	5.37e-09	3.02e-08	27061	BCAP31	10134
Bcap31	facs.Liver.hepatocyte	-0.0064774	-2.42573	0.00267029	3.08e-05	7.58e-05	27061	BCAP31	10134
Bcap31	facs.Diaphragm.mesenchymal_stem_cell	-0.0166029	-3.17991	0.0052212	2.33e-05	0.000183	27061	BCAP31	10134
Bcap31	facs.Heart.monocyte	-0.00712433	-2.97837	0.00239202	1.51e-09	3.84e-08	27061	BCAP31	10134
Bcap31	facs.Heart.endothelial_cell_of_coronary_artery	-0.00500322	-2.19741	0.00227687	3.64e-07	3.16e-06	27061	BCAP31	10134
Bcap31	facs.MAT.mesenchymal_stem_cell_of_adipose	-0.00866291	-4.61738	0.00187615	1.72e-05	0.000211	27061	BCAP31	10134
Bcap31	facs.Pancreas.pancreatic_B_cell	-0.00875661	-5.02459	0.00174275	2.37e-12	2.95e-11	27061	BCAP31	10134
Bcap31	droplet.Bladder.bladder_cell	-0.00568349	-5.03385	0.00112905	1.25e-12	6.65e-12	27061	BCAP31	10134
Bcap31	facs.Pancreas.pancreatic_ductal_cell	0.0101695	2.41759	0.00420646	0.000379	0.00683368	27061	BCAP31	10134
Bcap31	droplet.Kidney.kidney_proximal_convoluted_tubule_epithelial_cell	-0.00574796	-7.03214	0.000817	5.92e-13	1.39e-11	27061	BCAP31	10134
Bcap31	facs.Brain_Non-Myeloid.astrocyte	-0.0140318	-1.88067	0.00746107	6.44e-06	0.00018	27061	BCAP31	10134
Bcar1	facs.Brain_Non-Myeloid.oligodendrocyte	-0.0147373	-4.93544	0.00298602	6.58e-27	1.79e-25	12927	BCAR1	9564
Bcar1	facs.Mammary_Gland.luminal_epithelial_cell_of_mammary_gland	-0.00994025	-2.14262	0.00463929	9.04e-11	4.26e-09	12927	BCAR1	9564
Bcar1	facs.Limb_Muscle.endothelial_cell	-0.0117295	-1.69724	0.00691091	1.75e-08	1.11e-06	12927	BCAR1	9564
Bcar1	facs.Large_Intestine.secretory_cell	0.00622657	3.09844	0.00200958	6.67e-07	1.09e-05	12927	BCAR1	9564
Bcar1	facs.Mammary_Gland.basal_cell	-0.0118828	-4.08128	0.00291154	2.09e-23	3.01e-22	12927	BCAR1	9564
Bcar1	facs.Skin.basal_cell_of_epidermis	-0.0131054	-6.01123	0.00218015	2.25e-29	1.53e-27	12927	BCAR1	9564
Bcar1	facs.Skin.epidermal_cell	-0.00683233	-2.05155	0.00333032	2.95e-08	1.08e-06	12927	BCAR1	9564
Bcar1	facs.Pancreas.pancreatic_B_cell	0.0121056	5.59725	0.00216278	3.94e-17	1.19e-15	12927	BCAR1	9564
Bcar1	droplet.Mammary_Gland.stromal_cell	-0.00801752	-4.35313	0.00184178	4.04e-11	1.58e-09	12927	BCAR1	9564
Bcar1	facs.Trachea.endothelial_cell	-0.0226267	-2.56054	0.00883672	1.06e-07	4.37e-06	12927	BCAR1	9564
Bcar3	facs.Bladder.bladder_urothelial_cell	-0.010553	-5.74103	0.00183817	3.67e-15	1.7e-14	29815	BCAR3	8412
Bcar3	facs.Limb_Muscle.skeletal_muscle_satellite_cell	-0.0128046	-3.28765	0.00389477	4.03e-25	7.06e-24	29815	BCAR3	8412
Bcar3	facs.Brain_Non-Myeloid.brain_pericyte	-0.0256768	-3.87738	0.00662221	7.5e-06	8.03e-05	29815	BCAR3	8412
Bcar3	facs.Skin.basal_cell_of_epidermis	-0.00510866	-2.983	0.00171259	7.86e-13	1.07e-11	29815	BCAR3	8412
Bcar3	facs.Diaphragm.skeletal_muscle_satellite_cell	-0.011076	-2.86178	0.00387032	1.24e-09	2.76e-08	29815	BCAR3	8412
Bcar3	facs.GAT.endothelial_cell	-0.00550014	-0.904827	0.00607867	0.00189511	0.00644948	29815	BCAR3	8412
Bcar3	droplet.Limb_Muscle.skeletal_muscle_satellite_cell	-0.00669284	-4.34964	0.00153871	2.24e-11	2.55e-10	29815	BCAR3	8412
Bcas1	facs.Brain_Non-Myeloid.oligodendrocyte	-0.0104194	-3.97641	0.0026203	8.88e-23	1.68e-21	76960	BCAS1	8537
Bcas1	facs.Large_Intestine.large_intestine_goblet_cell	-0.00838944	-3.43052	0.00244553	6.38e-05	0.000674	76960	BCAS1	8537
Bcas2	droplet.Mammary_Gland.T_cell	-0.00527813	-3.631	0.00145363	0.00100817	0.00722047	68183	BCAS2	10286
Bcas2	facs.Thymus.thymocyte	0.00721483	6.48471	0.00111259	5.51e-11	8.35e-10	68183	BCAS2	10286
Bcas2	facs.Marrow.late_pro-B_cell	0.00889267	2.69819	0.00329579	6.83e-07	7.26e-06	68183	BCAS2	10286
Bcas2	facs.Heart.atrial_myocyte	-0.0083097	-2.0327	0.004088	0.000257	0.00200559	68183	BCAS2	10286
Bcas2	droplet.Mammary_Gland.stromal_cell	-0.00731241	-4.61454	0.00158465	3e-06	4.27e-05	68183	BCAS2	10286
Bcas2	droplet.Mammary_Gland.B_cell	-0.00687591	-3.12992	0.00219683	0.00066	0.00678913	68183	BCAS2	10286
Bcas2	facs.Brain_Non-Myeloid.neuron	-0.0101771	-2.04534	0.00497576	3.3e-12	3.41e-11	68183	BCAS2	10286
Bcas2	facs.SCAT.myeloid_cell	-0.00648208	-3.21171	0.00201826	1.45e-06	1.7e-05	68183	BCAS2	10286
Bcas2	facs.Large_Intestine.enterocyte_of_epithelium_of_large_intestine	0.00590732	10.352	0.000571	5.28e-19	9.85e-18	68183	BCAS2	10286
Bcas2	facs.Brain_Non-Myeloid.oligodendrocyte	0.00531104	3.22467	0.001647	1.63e-13	1.19e-12	68183	BCAS2	10286
Bcas2	facs.Spleen.B_cell	0.00503519	3.79455	0.00132695	1.06e-06	8.48e-06	68183	BCAS2	10286
Bcas2	droplet.Liver.Kupffer_cell	0.00662992	9.16467	0.000723	3.67e-176	2.66e-174	68183	BCAS2	10286
Bcas2	facs.Mammary_Gland.basal_cell	-0.00541967	-3.02934	0.00178906	1.7e-19	1.77e-18	68183	BCAS2	10286
Bcas3	facs.Tongue.basal_cell_of_epidermis	-0.00674112	-5.42636	0.00124229	9.26e-24	7.25e-23	192197	BCAS3	54828
Bcas3	facs.Brain_Non-Myeloid.oligodendrocyte	-0.00993018	-3.78481	0.00262369	1.12e-07	4.39e-07	192197	BCAS3	54828
Bcas3	facs.Thymus.thymocyte	-0.00821198	-3.33004	0.00246603	4.01e-06	2.54e-05	192197	BCAS3	54828
Bcas3	facs.GAT.endothelial_cell	-0.0120514	-1.63833	0.00735593	0.000431	0.00187842	192197	BCAS3	54828
Bcas3	facs.Brain_Non-Myeloid.brain_pericyte	0.00697959	1.44486	0.00483065	4.82e-07	7.99e-06	192197	BCAS3	54828
Bcat1	facs.Brain_Non-Myeloid.oligodendrocyte	-0.00622113	-2.82722	0.00220044	2.26e-05	6.68e-05	12035	BCAT1	586
Bcat1	facs.SCAT.mesenchymal_stem_cell_of_adipose	-0.00963194	-5.02451	0.00191699	6.18e-31	6.51e-29	12035	BCAT1	586
Bcat1	droplet.Mammary_Gland.stromal_cell	-0.00662038	-3.57421	0.00185226	6.67e-11	2.53e-09	12035	BCAT1	586
Bcat1	facs.Limb_Muscle.mesenchymal_stem_cell	-0.0103383	-2.05058	0.00504165	1.97e-06	7.56e-06	12035	BCAT1	586
Bcat1	droplet.Marrow.granulocytopoietic_cell	-0.00523955	-5.57732	0.000939	8.91e-33	1.83e-31	12035	BCAT1	586
Bcat1	droplet.Bladder.bladder_cell	-0.0133956	-5.47194	0.00244805	4.09e-64	6.14e-62	12035	BCAT1	586
Bcat1	facs.Mammary_Gland.basal_cell	-0.0217682	-3.69628	0.0058892	1.77e-29	4.13e-28	12035	BCAT1	586
Bcat2	facs.Marrow.late_pro-B_cell	0.0129856	2.90923	0.00446358	0.000227	0.0010167	12036	BCAT2	587
Bcat2	facs.Marrow.hematopoietic_stem_cell	0.00531411	4.86668	0.00109194	2.33e-05	6.72e-05	12036	BCAT2	587
Bcat2	facs.Large_Intestine.intestinal_crypt_stem_cell	0.00779942	4.31828	0.00180614	1.64e-06	5.7e-06	12036	BCAT2	587
Bcat2	facs.Large_Intestine.large_intestine_goblet_cell	0.0104458	4.73894	0.00220426	1.05e-05	0.00015	12036	BCAT2	587
Bccip	droplet.Bladder.bladder_cell	-0.00646812	-6.07072	0.00106546	5.52e-25	1.34e-23	66165	BCCIP	56647
Bccip	facs.BAT.myeloid_cell	-0.0109674	-2.79667	0.00392159	5.48e-05	0.00056	66165	BCCIP	56647
Bccip	facs.Diaphragm.mesenchymal_stem_cell	-0.00592483	-1.74619	0.00339301	0.000592	0.00313306	66165	BCCIP	56647
Bccip	facs.Marrow.hematopoietic_stem_cell	0.0061032	6.62972	0.000921	1.95e-10	9.1e-10	66165	BCCIP	56647
Bccip	facs.Large_Intestine.enterocyte_of_epithelium_of_large_intestine	0.006199	10.8199	0.000573	1.89e-18	3.39e-17	66165	BCCIP	56647
Bccip	facs.Liver.hepatocyte	-0.00858433	-3.65013	0.00235179	1.37e-11	9.63e-11	66165	BCCIP	56647
Bccip	facs.Large_Intestine.large_intestine_goblet_cell	0.00552405	3.67657	0.0015025	0.00148325	0.00874683	66165	BCCIP	56647
Bccip	facs.Large_Intestine.intestinal_crypt_stem_cell	0.00649066	5.17657	0.00125385	1.24e-14	1.6e-13	66165	BCCIP	56647
Bccip	facs.GAT.endothelial_cell	0.00660518	1.70756	0.0038682	0.00202569	0.00681958	66165	BCCIP	56647
Bccip	facs.Mammary_Gland.basal_cell	-0.0130833	-6.2355	0.0020982	3.23e-21	3.89e-20	66165	BCCIP	56647
Bccip	facs.SCAT.mesenchymal_stem_cell_of_adipose	-0.00765345	-5.06959	0.00150968	2.07e-17	3.72e-16	66165	BCCIP	56647
Bccip	facs.Brain_Non-Myeloid.neuron	-0.0130763	-2.16118	0.00605055	6.98e-11	5.38e-10	66165	BCCIP	56647
Bccip	droplet.Limb_Muscle.skeletal_muscle_satellite_cell	-0.00535696	-4.1755	0.00128295	2.72e-13	4.89e-12	66165	BCCIP	56647
Bccip	facs.Spleen.B_cell	0.0055911	3.5552	0.00157266	9.05e-07	7.36e-06	66165	BCCIP	56647
Bccip	droplet.Marrow.granulocytopoietic_cell	-0.00647321	-8.26903	0.000783	5.16e-33	1.09e-31	66165	BCCIP	56647
Bche	facs.Brain_Non-Myeloid.oligodendrocyte	-0.00564017	-2.41372	0.00233671	1.44e-09	6.93e-09	12038	BCHE	590
Bche	facs.Pancreas.pancreatic_ductal_cell	-0.0168773	-3.05309	0.00552795	0.000105	0.0026067	12038	BCHE	590
Bche	facs.Heart.atrial_myocyte	-0.00552139	-1.07715	0.00512591	8.31e-06	0.000147	12038	BCHE	590
Bche	droplet.Bladder.bladder_urothelial_cell	-0.00693983	-4.4217	0.00156949	1.23e-19	5.58e-18	12038	BCHE	590
Bche	facs.Bladder.bladder_cell	-0.005479	-2.32819	0.00235333	1.16e-05	3.44e-05	12038	BCHE	590
Bche	droplet.Liver.hepatocyte	-0.0055901	-3.11545	0.00179432	0.000145	0.00176043	12038	BCHE	590
Bckdha	droplet.Kidney.kidney_loop_of_Henle_thick_ascending_limb_epithelial_cell	-0.00789831	-4.8192	0.00163893	8.47e-07	3.27e-05	12039	BCKDHA	593
Bckdha	facs.Brain_Non-Myeloid.brain_pericyte	0.0065614	1.95899	0.00334937	0.00106478	0.00468932	12039	BCKDHA	593
Bckdha	facs.Liver.hepatocyte	0.00677847	2.31201	0.00293185	2.01e-23	9.55e-22	12039	BCKDHA	593
Bckdha	facs.Large_Intestine.epithelial_cell_of_large_intestine	0.00770384	6.63467	0.00116115	1.29e-10	3.1e-09	12039	BCKDHA	593
Bckdha	facs.GAT.endothelial_cell	0.00737615	1.74315	0.00423152	2.73e-06	2.95e-05	12039	BCKDHA	593
Bckdha	facs.Mammary_Gland.basal_cell	0.00693631	3.24382	0.00213832	3.63e-14	2.3e-13	12039	BCKDHA	593
Bckdha	facs.Tongue.basal_cell_of_epidermis	-0.0108828	-7.55214	0.00144102	8.48e-22	5.9e-21	12039	BCKDHA	593
Bckdha	facs.Marrow.late_pro-B_cell	0.00618774	1.43303	0.00431794	8.61e-06	6.28e-05	12039	BCKDHA	593
Bckdha	facs.Brain_Non-Myeloid.oligodendrocyte	0.00562127	2.64765	0.00212312	1.23e-16	1.25e-15	12039	BCKDHA	593
Bckdha	facs.Marrow.promonocyte	-0.00659633	-2.2578	0.00292157	6.81e-07	4.64e-06	12039	BCKDHA	593
Bckdha	facs.Brain_Non-Myeloid.astrocyte	0.00558983	0.935714	0.00597387	5.15e-07	2.6e-05	12039	BCKDHA	593
Bckdha	droplet.Marrow.granulocytopoietic_cell	-0.0056001	-6.65928	0.000841	6.78e-26	6.33e-25	12039	BCKDHA	593
Bckdha	droplet.Kidney.kidney_proximal_convoluted_tubule_epithelial_cell	-0.00780397	-9.99844	0.000781	8.26e-22	3.74e-20	12039	BCKDHA	593
Bckdha	facs.Marrow.precursor_B_cell	-0.0104693	-1.97243	0.00530782	1.07e-05	0.000104	12039	BCKDHA	593
Bckdha	facs.Large_Intestine.enterocyte_of_epithelium_of_large_intestine	0.006055	7.03865	0.00086	3.03e-09	2.18e-08	12039	BCKDHA	593
Bckdhb	facs.Heart.atrial_myocyte	-0.00937309	-1.69354	0.0055346	0.000436	0.00300557	12040	BCKDHB	594
Bckdhb	droplet.Kidney.kidney_loop_of_Henle_thick_ascending_limb_epithelial_cell	-0.00910416	-5.51001	0.0016523	2.16e-07	9.56e-06	12040	BCKDHB	594
Bckdk	facs.Skin.bulge_keratinocyte	-0.00746408	-3.88102	0.00192323	7.8e-08	2.4e-07	12041	BCKDK	10295
Bckdk	facs.Marrow.granulocytopoietic_cell	-0.0153283	-3.92877	0.00390155	1.33e-05	0.000126	12041	BCKDK	10295
Bckdk	facs.Diaphragm.skeletal_muscle_satellite_cell	-0.0122017	-3.23277	0.00377438	8.47e-06	8.89e-05	12041	BCKDK	10295
Bckdk	facs.SCAT.myeloid_cell	-0.00959118	-3.06549	0.00312876	6.1e-06	5.66e-05	12041	BCKDK	10295
Bckdk	facs.GAT.endothelial_cell	-0.0137788	-1.78458	0.00772103	1.22e-05	0.000101	12041	BCKDK	10295
Bckdk	facs.SCAT.mesenchymal_stem_cell_of_adipose	-0.00702193	-3.79285	0.00185136	1.56e-13	1.48e-12	12041	BCKDK	10295
Bcl10	facs.Heart.monocyte	-0.00534625	-2.50787	0.00213179	1.35e-09	3.46e-08	12042	BCL10	8915
Bcl10	facs.Diaphragm.skeletal_muscle_satellite_cell	-0.0143611	-3.11387	0.00461199	5.52e-07	7.5e-06	12042	BCL10	8915
Bcl10	droplet.Mammary_Gland.T_cell	-0.00521088	-3.58194	0.00145476	0.000637	0.00485005	12042	BCL10	8915
Bcl10	facs.Limb_Muscle.mesenchymal_stem_cell	-0.00524588	-1.66192	0.00315652	1.36e-08	7.18e-08	12042	BCL10	8915
Bcl10	facs.Limb_Muscle.endothelial_cell	-0.00704944	-1.0652	0.00661797	0.000191	0.00257919	12042	BCL10	8915
Bcl10	facs.Heart.endothelial_cell_of_coronary_artery	0.00537803	3.62324	0.00148431	7.39e-08	7.36e-07	12042	BCL10	8915
Bcl10	facs.Tongue.keratinocyte	-0.00785306	-4.93654	0.0015908	1.67e-08	9.69e-08	12042	BCL10	8915
Bcl10	facs.Trachea.endothelial_cell	-0.018885	-2.4573	0.00768524	2.55e-07	8.85e-06	12042	BCL10	8915
Bcl10	facs.Spleen.B_cell	0.00601097	4.03696	0.00148898	8.33e-05	0.000436	12042	BCL10	8915
Bcl10	facs.Bladder.bladder_cell	0.012155	6.59202	0.0018439	1.74e-19	7.67e-18	12042	BCL10	8915
Bcl10	facs.Skin.basal_cell_of_epidermis	-0.0058601	-3.43851	0.00170426	0.00101882	0.00292318	12042	BCL10	8915
Bcl10	facs.Tongue.basal_cell_of_epidermis	-0.00883496	-7.08269	0.0012474	2.16e-16	1.06e-15	12042	BCL10	8915
Bcl10	facs.Skin.bulge_keratinocyte	-0.00520494	-3.01537	0.00172614	3.14e-21	2.9e-20	12042	BCL10	8915
Bcl10	facs.Limb_Muscle.skeletal_muscle_satellite_cell	-0.0167933	-5.71357	0.0029392	3.17e-19	3.43e-18	12042	BCL10	8915
Bcl10	facs.SCAT.mesenchymal_stem_cell_of_adipose	-0.00520897	-3.45707	0.00150676	1.68e-19	4.19e-18	12042	BCL10	8915
Bcl10	droplet.Liver.Kupffer_cell	0.00538383	8.132	0.000662	5.26e-133	5.01e-132	12042	BCL10	8915
Bcl10	facs.BAT.myeloid_cell	-0.00937291	-2.05741	0.00455569	0.0013365	0.00798637	12042	BCL10	8915
Bcl11a	droplet.Tongue.basal_cell_of_epidermis	-0.00508911	-10.8661	0.000468	4.77e-36	1.95e-34	14025	BCL11A	53335
Bcl11a	droplet.Mammary_Gland.B_cell	0.00556277	8.16479	0.000681	1.44e-06	4.31e-05	14025	BCL11A	53335
Bcl11a	droplet.Marrow.granulocytopoietic_cell	-0.00924891	-8.25061	0.001121	3.22e-36	9.45e-35	14025	BCL11A	53335
Bcl11a	facs.Marrow.naive_B_cell	-0.0136559	-5.43588	0.00251218	4.59e-17	2.33e-15	14025	BCL11A	53335
Bcl11a	facs.SCAT.B_cell	-0.00647661	-1.18445	0.00546802	3.74e-05	0.00195808	14025	BCL11A	53335
Bcl11a	droplet.Spleen.B_cell	-0.00685888	-12.3977	0.000553	8.47e-36	4.55e-34	14025	BCL11A	53335
Bcl11b	facs.Thymus.thymocyte	-0.0448806	-11.4142	0.00393201	3.37e-31	3.28e-29	58208	BCL11B	64919
Bcl11b	facs.Tongue.basal_cell_of_epidermis	-0.0103725	-7.47604	0.00138743	1.62e-26	1.48e-25	58208	BCL11B	64919
Bcl11b	droplet.Spleen.T_cell	-0.00547964	-5.03138	0.00108909	2.25e-07	3.44e-06	58208	BCL11B	64919
Bcl11b	facs.Skin.basal_cell_of_epidermis	-0.00750899	-3.96078	0.00189584	0.000257	0.000835	58208	BCL11B	64919
Bcl2	facs.Mammary_Gland.basal_cell	0.0076245	7.39599	0.0010309	1.77e-09	7.16e-09	12043	BCL2	596
Bcl2	facs.Thymus.DN4_thymocyte	-0.00683817	-1.82993	0.00373686	2.21e-08	3.7e-07	12043	BCL2	596
Bcl2	facs.Brain_Non-Myeloid.neuron	0.00707921	1.71674	0.00412363	5.42e-05	0.000135	12043	BCL2	596
Bcl2	facs.Marrow.naive_B_cell	-0.00976462	-3.55944	0.0027433	0.000214	0.00131315	12043	BCL2	596
Bcl2	droplet.Mammary_Gland.B_cell	0.00847277	8.75346	0.000968	3.09e-12	3.7e-10	12043	BCL2	596
Bcl2	facs.Skin.bulge_keratinocyte	-0.00904613	-4.18419	0.00216198	1.58e-32	3.39e-31	12043	BCL2	596
Bcl2	droplet.Mammary_Gland.T_cell	0.0153527	14.4597	0.00106176	2.13e-32	2.1e-30	12043	BCL2	596
Bcl2	droplet.Limb_Muscle.T_cell	-0.0106109	-4.87283	0.00217757	5.62e-07	3.16e-05	12043	BCL2	596
Bcl2	droplet.Spleen.T_cell	-0.0111639	-8.5783	0.00130141	2.4e-21	1.14e-19	12043	BCL2	596
Bcl2	facs.Brain_Non-Myeloid.endothelial_cell	-0.00521678	-2.55528	0.00204157	1.16e-05	7.72e-05	12043	BCL2	596
Bcl2	facs.Marrow.hematopoietic_stem_cell	-0.00698158	-5.38768	0.00129584	1.04e-08	4.17e-08	12043	BCL2	596
Bcl2	facs.Marrow.NK_cell	-0.0155394	-2.97448	0.00522426	1.41e-06	1.38e-05	12043	BCL2	596
Bcl2	facs.Trachea.endothelial_cell	-0.0216941	-1.57143	0.0138053	0.000348	0.00314508	12043	BCL2	596
Bcl2	droplet.Lung.NK_cell	0.0242424	6.74435	0.00359447	1.13e-14	1.74e-11	12043	BCL2	596
Bcl2a1a	droplet.Liver.Kupffer_cell	0.0106296	8.56339	0.00124129	8.44e-195	1.11e-192	12044	BCL2A1	597
Bcl2a1a	droplet.Lung.alveolar_macrophage	-0.00538991	-3.64665	0.00147805	2.22e-08	9e-07	12044	BCL2A1	597
Bcl2a1b	droplet.Spleen.T_cell	0.0163958	28.343	0.000578	1.36e-104	7.36e-102	12045	BCL2A1	597
Bcl2a1b	facs.Spleen.CD4-positive,_alpha-beta_T_cell	0.0101769	3.67691	0.00276778	5.8e-05	0.00262351	12045	BCL2A1	597
Bcl2a1b	droplet.Spleen.B_cell	0.00597772	13.0689	0.000457	2.17e-35	1.14e-33	12045	BCL2A1	597
Bcl2a1b	facs.Marrow.NK_cell	0.00811789	4.25463	0.00190801	0.000325	0.0013888	12045	BCL2A1	597
Bcl2a1b	droplet.Liver.Kupffer_cell	0.0321711	11.8589	0.00271282	1.58e-192	1.91e-190	12045	BCL2A1	597
Bcl2a1b	droplet.Mammary_Gland.T_cell	0.019973	23.2906	0.000858	4.37e-48	8.22e-46	12045	BCL2A1	597
Bcl2a1b	droplet.Limb_Muscle.T_cell	0.0174131	8.35004	0.0020854	4.58e-24	5.54e-21	12045	BCL2A1	597
Bcl2a1b	facs.Spleen.B_cell	0.00837367	8.55423	0.000979	4.82e-23	3.93e-21	12045	BCL2A1	597
Bcl2a1b	facs.Thymus.DN4_thymocyte	0.00588309	6.2707	0.000938	7.83e-12	2.29e-10	12045	BCL2A1	597
Bcl2a1b	facs.Marrow.naive_B_cell	0.00528099	10.0012	0.000528	1.4e-24	1.32e-22	12045	BCL2A1	597
Bcl2a1b	facs.Trachea.macrophage	-0.0231239	-3.92174	0.00589633	4.32e-05	0.000953	12045	BCL2A1	597
Bcl2a1b	facs.Spleen.CD8-positive,_alpha-beta_T_cell	0.00710278	4.04846	0.00175444	1.24e-06	0.000105	12045	BCL2A1	597
Bcl2a1b	droplet.Limb_Muscle.B_cell	0.0134525	7.2531	0.00185472	1.5e-11	1.95e-09	12045	BCL2A1	597
Bcl2a1d	droplet.Lung.alveolar_macrophage	-0.00582068	-3.77598	0.0015415	5.22e-07	1.59e-05	12047	BCL2A1	597
Bcl2a1d	droplet.Limb_Muscle.B_cell	0.00867285	6.62608	0.0013089	7e-12	1.02e-09	12047	BCL2A1	597
Bcl2a1d	droplet.Limb_Muscle.T_cell	0.0127644	7.10519	0.00179649	2.8e-22	2.54e-19	12047	BCL2A1	597
Bcl2a1d	droplet.Mammary_Gland.T_cell	0.010953	18.9008	0.000579	9.11e-29	7.29e-27	12047	BCL2A1	597
Bcl2a1d	facs.Marrow.promonocyte	0.00742214	6.98941	0.00106191	2.94e-19	2.81e-17	12047	BCL2A1	597
Bcl2a1d	droplet.Spleen.T_cell	0.00638989	18.3758	0.000348	1.81e-68	3.26e-66	12047	BCL2A1	597
Bcl2a1d	droplet.Limb_Muscle.macrophage	0.00860987	4.02576	0.00213869	0.000562927	0.00594995	12047	BCL2A1	597
Bcl2l1	facs.Brain_Non-Myeloid.oligodendrocyte	-0.00779576	-2.80278	0.00278144	2.47e-39	1.83e-37	12048	BCL2L1	598
Bcl2l1	droplet.Thymus.thymocyte	-0.00756898	-4.51519	0.00167634	4.59e-05	0.00648521	12048	BCL2L1	598
Bcl2l1	facs.Brain_Non-Myeloid.endothelial_cell	-0.0200638	-6.21601	0.00322777	1.52e-22	2.12e-20	12048	BCL2L1	598
Bcl2l1	facs.Trachea.macrophage	-0.0147331	-2.78941	0.0052818	0.000488	0.00636774	12048	BCL2L1	598
Bcl2l1	facs.Heart.fibroblast_of_cardiac_tissue	0.00517948	4.88343	0.00106062	6.79e-07	5.45e-06	12048	BCL2L1	598
Bcl2l1	facs.Aorta.aortic_endothelial_cell	-0.0270258	-3.76812	0.00717223	2.65e-11	3.32e-09	12048	BCL2L1	598
Bcl2l1	facs.Mammary_Gland.luminal_epithelial_cell_of_mammary_gland	-0.0241407	-4.3577	0.00553979	5.54e-08	1.52e-06	12048	BCL2L1	598
Bcl2l1	facs.Diaphragm.skeletal_muscle_satellite_cell	-0.00671314	-2.70288	0.0024837	1.1e-05	0.000113	12048	BCL2L1	598
Bcl2l1	facs.GAT.endothelial_cell	-0.00934072	-1.05104	0.00888713	5.21e-13	1.02e-10	12048	BCL2L1	598
Bcl2l1	facs.Marrow.late_pro-B_cell	0.00902409	1.39574	0.00646546	2.17e-08	3.91e-07	12048	BCL2L1	598
Bcl2l1	facs.Trachea.fibroblast	-0.00976163	-4.07973	0.00239272	8.61e-08	3.29e-07	12048	BCL2L1	598
Bcl2l1	facs.Thymus.thymocyte	-0.022233	-5.56708	0.00399365	2.15e-09	2.54e-08	12048	BCL2L1	598
Bcl2l1	facs.Limb_Muscle.endothelial_cell	-0.00568964	-0.722553	0.00787436	0.000773	0.00776371	12048	BCL2L1	598
Bcl2l1	facs.SCAT.endothelial_cell	-0.0188596	-2.79497	0.00674768	4.16e-10	8.89e-08	12048	BCL2L1	598
Bcl2l1	droplet.Limb_Muscle.endothelial_cell	-0.00533912	-5.90713	0.000904	6.12e-10	1.79e-08	12048	BCL2L1	598
Bcl2l1	facs.Mammary_Gland.basal_cell	0.00673324	3.61758	0.00186125	2.49e-12	1.33e-11	12048	BCL2L1	598
Bcl2l1	facs.Heart.endothelial_cell_of_coronary_artery	-0.0135714	-5.44959	0.00249036	1.2e-23	1.11e-21	12048	BCL2L1	598
Bcl2l1	droplet.Limb_Muscle.macrophage	-0.00599751	-3.80776	0.00157507	9.66e-06	0.00022	12048	BCL2L1	598
Bcl2l1	facs.Trachea.endothelial_cell	-0.0151643	-1.76604	0.00858659	3.06e-05	0.000449	12048	BCL2L1	598
Bcl2l1	facs.Large_Intestine.secretory_cell	0.00651798	3.54249	0.00183995	1.37e-07	2.67e-06	12048	BCL2L1	598
Bcl2l1	facs.BAT.endothelial_cell	-0.015162	-2.02173	0.00749953	4.62e-09	1.04e-06	12048	BCL2L1	598
Bcl2l1	facs.Lung.bronchial_smooth_muscle_cell	-0.0124447	-3.25655	0.00382143	1.71e-06	6.13e-05	12048	BCL2L1	598
Bcl2l11	droplet.Bladder.bladder_cell	0.00779989	6.98455	0.00111673	3.46e-15	2.57e-14	12125	BCL2L11	10018
Bcl2l11	droplet.Mammary_Gland.T_cell	-0.00564078	-3.8455	0.00146685	4.04e-05	0.000415	12125	BCL2L11	10018
Bcl2l11	facs.Trachea.macrophage	-0.00805948	-1.92348	0.00419006	0.000507	0.0065437	12125	BCL2L11	10018
Bcl2l11	facs.BAT.myeloid_cell	-0.00503679	-1.14891	0.00438398	0.000322	0.00252171	12125	BCL2L11	10018
Bcl2l11	facs.Mammary_Gland.basal_cell	0.00541167	3.14927	0.00171839	1.9e-07	6.28e-07	12125	BCL2L11	10018
Bcl2l12	facs.Marrow.late_pro-B_cell	0.0149606	6.2107	0.00240884	1e-18	5.33e-16	75736	BCL2L12	83596
Bcl2l12	facs.Marrow.hematopoietic_stem_cell	0.00861828	16.9005	0.00051	9.36e-69	1.11e-66	75736	BCL2L12	83596
Bcl2l12	facs.Heart.valve_cell	0.0051318	2.05021	0.00250306	1.23e-05	0.000849	75736	BCL2L12	83596
Bcl2l12	facs.Marrow.granulocytopoietic_cell	0.00604898	3.56949	0.00169464	2.16e-06	2.65e-05	75736	BCL2L12	83596
Bcl2l12	facs.Skin.bulge_keratinocyte	0.00557644	7.54938	0.000739	3.02e-22	3.03e-21	75736	BCL2L12	83596
Bcl2l12	facs.Skin.basal_cell_of_epidermis	0.00545441	7.27814	0.000749	1.38e-16	3e-15	75736	BCL2L12	83596
Bcl2l12	facs.Marrow.immature_B_cell	0.00703581	3.9552	0.00177887	8.11e-08	9.04e-06	75736	BCL2L12	83596
Bcl2l13	facs.Bladder.bladder_urothelial_cell	-0.00555964	-3.88511	0.00143101	3.79e-22	4.14e-21	94044	BCL2L13	23786
Bcl2l13	facs.Skin.basal_cell_of_epidermis	-0.00856711	-4.62774	0.00185125	2.28e-14	3.77e-13	94044	BCL2L13	23786
Bcl2l13	facs.Tongue.basal_cell_of_epidermis	-0.00835379	-6.91278	0.00120846	5.21e-34	7.41e-33	94044	BCL2L13	23786
Bcl2l13	facs.Diaphragm.skeletal_muscle_satellite_cell	-0.00582077	-2.69553	0.00215942	5.25e-07	7.14e-06	94044	BCL2L13	23786
Bcl2l13	facs.SCAT.mesenchymal_stem_cell_of_adipose	-0.0054016	-3.94917	0.00136778	5.62e-09	2.6e-08	94044	BCL2L13	23786
Bcl2l13	facs.Marrow.late_pro-B_cell	-0.00667901	-1.63602	0.00408247	3.27e-05	0.000192	94044	BCL2L13	23786
Bcl2l13	facs.Skin.epidermal_cell	-0.00942511	-3.43041	0.00274752	0.000398	0.00316329	94044	BCL2L13	23786
Bcl2l13	facs.Tongue.keratinocyte	-0.00937047	-6.29101	0.0014895	3.58e-16	5.27e-15	94044	BCL2L13	23786
Bcl2l13	facs.Limb_Muscle.skeletal_muscle_satellite_cell	-0.00926473	-2.86416	0.00323472	4.79e-19	5.1e-18	94044	BCL2L13	23786
Bcl2l2	facs.Limb_Muscle.mesenchymal_stem_cell	-0.0070023	-2.15868	0.00324379	5.74e-10	3.67e-09	12050	BCL2L2	599
Bcl2l2	facs.Heart.atrial_myocyte	-0.00811958	-1.27701	0.00635827	0.000168	0.00145298	12050	BCL2L2	599
Bcl3	facs.GAT.endothelial_cell	0.0058384	1.51025	0.00386586	1.03e-06	1.33e-05	12051	BCL3	602
Bcl3	facs.Spleen.CD4-positive,_alpha-beta_T_cell	0.010759	3.85314	0.00279227	3.22e-05	0.00165543	12051	BCL3	602
Bcl3	droplet.Mammary_Gland.B_cell	-0.00512572	-2.51656	0.0020368	0.00022	0.0029089	12051	BCL3	602
Bcl3	facs.GAT.mesenchymal_stem_cell_of_adipose	0.00715133	7.22621	0.00099	1.93e-17	3.14e-16	12051	BCL3	602
Bcl3	facs.GAT.myeloid_cell	0.00746578	2.30709	0.00323601	0.00119489	0.008659	12051	BCL3	602
Bcl3	facs.Bladder.bladder_urothelial_cell	0.0109172	5.49684	0.00198608	6.18e-17	3.52e-16	12051	BCL3	602
Bcl3	facs.BAT.myeloid_cell	-0.0167991	-2.86907	0.00585525	2.49e-09	8.87e-08	12051	BCL3	602
Bcl3	facs.Mammary_Gland.luminal_epithelial_cell_of_mammary_gland	0.00840832	1.759	0.00478016	0.000653	0.00469156	12051	BCL3	602
Bcl3	facs.SCAT.myeloid_cell	0.00707739	2.63211	0.00268886	0.000265	0.00128154	12051	BCL3	602
Bcl3	droplet.Bladder.bladder_cell	0.00830845	8.02766	0.00103498	4.72e-18	5.22e-17	12051	BCL3	602
Bcl3	facs.MAT.mesenchymal_stem_cell_of_adipose	0.0062668	6.35046	0.000987	1.03e-10	3.22e-09	12051	BCL3	602
Bcl3	facs.Diaphragm.mesenchymal_stem_cell	-0.0142186	-2.57885	0.00551355	0.000397	0.00220821	12051	BCL3	602
Bcl3	facs.Bladder.bladder_cell	0.0174217	7.5781	0.00229895	6.64e-24	5.36e-22	12051	BCL3	602
Bcl3	facs.Spleen.B_cell	0.00577625	3.52354	0.00163933	4.12e-05	0.000231	12051	BCL3	602
Bcl3	facs.Mammary_Gland.basal_cell	0.0171993	6.17663	0.00278458	8.44e-19	8.25e-18	12051	BCL3	602
Bcl3	facs.Spleen.CD8-positive,_alpha-beta_T_cell	0.00787634	3.50862	0.00224486	0.0003	0.0095966	12051	BCL3	602
Bcl3	facs.Diaphragm.skeletal_muscle_satellite_cell	-0.0191504	-3.57559	0.00535586	7.69e-05	0.000646	12051	BCL3	602
Bcl3	facs.SCAT.endothelial_cell	0.00597101	1.64779	0.00362365	1.48e-05	0.000307	12051	BCL3	602
Bcl3	facs.Marrow.promonocyte	0.0069616	3.53508	0.00196929	0.000621	0.00205643	12051	BCL3	602
Bcl3	facs.Limb_Muscle.mesenchymal_stem_cell	0.00893029	2.37606	0.00375845	0.000116	0.00034	12051	BCL3	602
Bcl3	droplet.Limb_Muscle.skeletal_muscle_satellite_cell	0.00585057	5.07798	0.00115215	1.36e-10	1.26e-09	12051	BCL3	602
Bcl3	droplet.Limb_Muscle.mesenchymal_stem_cell	0.00676179	11.9292	0.000567	6.33e-43	4.36e-42	12051	BCL3	602
Bcl3	facs.Marrow.immature_B_cell	0.0132402	3.28588	0.00402943	0.000584	0.00939263	12051	BCL3	602
Bcl3	droplet.Tongue.basal_cell_of_epidermis	0.00542671	12.9649	0.000419	9.14e-50	7.15e-48	12051	BCL3	602
Bcl6	facs.Brain_Non-Myeloid.brain_pericyte	-0.00900804	-3.75478	0.00239909	1.13e-06	1.63e-05	12053	BCL6	604
Bcl6	facs.Trachea.macrophage	-0.00537326	-3.0362	0.00176973	0.000197	0.00314568	12053	BCL6	604
Bcl6	facs.Thymus.thymocyte	-0.0142717	-8.81647	0.00161876	7.98e-37	1.17e-34	12053	BCL6	604
Bcl6	facs.Liver.hepatocyte	-0.00555676	-5.51601	0.00100739	1.28e-11	9.03e-11	12053	BCL6	604
Bcl6	facs.Skin.bulge_keratinocyte	-0.00568642	-6.03918	0.000942	2.23e-33	5.09e-32	12053	BCL6	604
Bcl6b	facs.Trachea.endothelial_cell	-0.0142749	-1.39942	0.0102006	2.87e-06	6.48e-05	12029	BCL6B	255877
Bcl7a	facs.Marrow.precursor_B_cell	0.0116992	3.31293	0.00353138	3.72e-20	5.99e-18	77045	BCL7A	605
Bcl7a	facs.Marrow.late_pro-B_cell	0.0149626	4.22435	0.00354199	2.21e-17	8.02e-15	77045	BCL7A	605
Bcl7a	facs.Trachea.macrophage	-0.00740414	-1.24157	0.00596355	0.000178	0.00290226	77045	BCL7A	605
Bcl7a	droplet.Marrow.granulocytopoietic_cell	-0.0196818	-13.2981	0.00148004	1.4e-86	1.81e-83	77045	BCL7A	605
Bcl7a	facs.Marrow.immature_B_cell	0.0101615	4.19302	0.00242342	7.51e-06	0.000358	77045	BCL7A	605
Bcl7b	droplet.Bladder.bladder_cell	-0.00560474	-4.91363	0.00114065	1.1e-20	1.71e-19	12054	BCL7B	9275
Bcl7b	facs.Pancreas.pancreatic_B_cell	0.00825143	4.71977	0.00174827	2.45e-16	6.25e-15	12054	BCL7B	9275
Bcl7b	facs.Spleen.B_cell	0.00717878	5.11537	0.00140337	1.02e-09	1.5e-08	12054	BCL7B	9275
Bcl7b	facs.Lung.adventitial_cell	0.00563255	1.83813	0.00306428	0.000388	0.00446869	12054	BCL7B	9275
Bcl7b	droplet.Limb_Muscle.macrophage	-0.00535502	-3.79053	0.00141274	1.96e-05	0.000401	12054	BCL7B	9275
Bcl7b	facs.Skin.epidermal_cell	0.00537603	2.66494	0.00201732	0.000979	0.00653542	12054	BCL7B	9275
Bcl7b	facs.Brain_Non-Myeloid.neuron	-0.0114152	-1.9714	0.00579041	7.11e-11	5.46e-10	12054	BCL7B	9275
Bcl7c	facs.Tongue.keratinocyte	0.0131767	10.8404	0.00121552	7.92e-39	9.17e-37	12055	BCL7C	9274
Bcl7c	facs.Marrow.late_pro-B_cell	0.01987	8.73783	0.00227402	7.72e-28	1.37e-24	12055	BCL7C	9274
Bcl7c	facs.Brain_Non-Myeloid.oligodendrocyte	0.00606382	7.57574	0.0008	5.88e-37	3.73e-35	12055	BCL7C	9274
Bcl7c	facs.Marrow.granulocytopoietic_cell	0.00983417	5.70123	0.00172492	1.41e-12	1.21e-10	12055	BCL7C	9274
Bcl7c	facs.Brain_Non-Myeloid.oligodendrocyte_precursor_cell	0.00582714	2.85408	0.00204169	4.76e-06	0.000314	12055	BCL7C	9274
Bcl7c	facs.Heart.monocyte	0.00542953	5.80325	0.000936	3.87e-19	5.25e-17	12055	BCL7C	9274
Bcl7c	facs.Marrow.immature_B_cell	0.00750246	4.50388	0.00166578	1.53e-07	1.56e-05	12055	BCL7C	9274
Bcl7c	facs.Marrow.NK_cell	0.00950514	3.20851	0.00296248	6.95e-12	3.74e-10	12055	BCL7C	9274
Bcl7c	facs.Skin.bulge_keratinocyte	0.02336	18.3726	0.00127146	3.13e-112	2.34e-109	12055	BCL7C	9274
Bcl7c	facs.Marrow.macrophage	0.0112028	3.97044	0.00282155	7.92e-10	2.45e-07	12055	BCL7C	9274
Bcl7c	facs.Marrow.promonocyte	0.00618288	4.66199	0.00132623	5.13e-19	4.65e-17	12055	BCL7C	9274
Bcl7c	facs.Limb_Muscle.skeletal_muscle_satellite_cell	0.0213625	10.9556	0.00194991	2.69e-51	3.7e-49	12055	BCL7C	9274
Bcl7c	facs.GAT.endothelial_cell	0.00632149	1.82681	0.00346039	4.18e-06	4.18e-05	12055	BCL7C	9274
Bcl7c	facs.Mammary_Gland.basal_cell	0.0142829	13.0009	0.00109861	5.8e-66	8.86e-64	12055	BCL7C	9274
Bcl7c	facs.Skin.epidermal_cell	0.0192693	11.3466	0.00169824	1.59e-27	1.35e-24	12055	BCL7C	9274
Bcl7c	facs.Trachea.fibroblast	0.0155973	12.2093	0.0012775	1.56e-53	6.63e-51	12055	BCL7C	9274
Bcl7c	facs.GAT.mesenchymal_stem_cell_of_adipose	0.0140547	13.4661	0.00104371	1.45e-59	4.54e-57	12055	BCL7C	9274
Bcl7c	facs.Lung.adventitial_cell	0.0138114	4.34391	0.00317948	9.68e-10	1.01e-07	12055	BCL7C	9274
Bcl7c	facs.Large_Intestine.intestinal_crypt_stem_cell	0.0111361	14.6559	0.00076	3.7e-60	2.27e-57	12055	BCL7C	9274
Bcl7c	facs.Brain_Non-Myeloid.brain_pericyte	0.00857813	3.45649	0.00248175	5.79e-06	6.47e-05	12055	BCL7C	9274
Bcl7c	facs.Limb_Muscle.mesenchymal_stem_cell	0.0185041	7.26311	0.00254769	2.98e-24	1.75e-22	12055	BCL7C	9274
Bcl7c	facs.GAT.myeloid_cell	0.00602447	5.4258	0.00111034	6.75e-18	2.2e-15	12055	BCL7C	9274
Bcl7c	facs.Diaphragm.mesenchymal_stem_cell	0.0117821	4.37421	0.00269353	4.44e-09	8.34e-08	12055	BCL7C	9274
Bcl7c	facs.Trachea.macrophage	0.00630736	3.48746	0.00180858	0.000141	0.00243756	12055	BCL7C	9274
Bcl7c	facs.SCAT.endothelial_cell	0.00552475	3.46517	0.00159437	1.29e-06	4.94e-05	12055	BCL7C	9274
Bcl7c	facs.Mammary_Gland.luminal_epithelial_cell_of_mammary_gland	0.0134559	8.60612	0.00156353	1.97e-20	3.11e-18	12055	BCL7C	9274
Bcl7c	facs.Diaphragm.skeletal_muscle_satellite_cell	0.00676206	2.86986	0.00235623	8.27e-05	0.000691	12055	BCL7C	9274
Bcl7c	facs.Marrow.hematopoietic_stem_cell	0.0118489	16.483	0.000719	5.38e-102	1.51e-99	12055	BCL7C	9274
Bcl7c	facs.MAT.mesenchymal_stem_cell_of_adipose	0.0122627	13.6487	0.000898	2.19e-40	7.07e-38	12055	BCL7C	9274
Bcl7c	facs.SCAT.mesenchymal_stem_cell_of_adipose	0.0119534	10.4582	0.00114297	4.4e-43	1.36e-40	12055	BCL7C	9274
Bcl7c	facs.Pancreas.pancreatic_ductal_cell	0.0102035	5.0399	0.00202454	1.86e-08	2.11e-06	12055	BCL7C	9274
Bcl7c	facs.Skin.basal_cell_of_epidermis	0.0260611	21.0266	0.00123943	7.64e-85	1.08e-81	12055	BCL7C	9274
Bcl7c	droplet.Mammary_Gland.stromal_cell	0.00911299	9.58704	0.000951	3.79e-15	2.58e-13	12055	BCL7C	9274
Bcl7c	droplet.Marrow.granulocytopoietic_cell	-0.00698923	-9.50145	0.000736	8.09e-41	3.41e-39	12055	BCL7C	9274
Bcl7c	facs.Brain_Non-Myeloid.endothelial_cell	0.00503483	5.59275	0.0009	1.42e-12	4.39e-11	12055	BCL7C	9274
Bcl7c	facs.Tongue.basal_cell_of_epidermis	0.0184941	21.036	0.000879	4.04e-122	2.16e-119	12055	BCL7C	9274
Bcl7c	facs.Bladder.bladder_cell	0.00653876	6.57484	0.000995	6.18e-30	9.28e-28	12055	BCL7C	9274
Bcl7c	facs.Heart.fibroblast_of_cardiac_tissue	0.00722455	12.9806	0.000557	4.26e-60	1.35e-57	12055	BCL7C	9274
Bcl9	facs.Brain_Non-Myeloid.neuron	-0.00623813	-1.04975	0.00594248	7.93e-07	2.74e-06	77578	BCL9	607
Bcl9l	facs.Trachea.fibroblast	0.00724625	5.92683	0.00122262	3.01e-33	3.06e-31	80288	BCL9L	283149
Bcl9l	facs.Pancreas.pancreatic_ductal_cell	0.00518944	2.24514	0.00231141	0.000584	0.00946765	80288	BCL9L	283149
Bcl9l	facs.MAT.mesenchymal_stem_cell_of_adipose	0.00552147	7.68768	0.000718	7.62e-14	3.56e-12	80288	BCL9L	283149
Bcl9l	facs.Skin.epidermal_cell	0.0109365	8.46235	0.00129237	6.92e-19	2.09e-16	80288	BCL9L	283149
Bcl9l	facs.GAT.mesenchymal_stem_cell_of_adipose	0.00608995	8.22512	0.00074	2.58e-29	1.49e-27	80288	BCL9L	283149
Bcl9l	facs.Skin.bulge_keratinocyte	0.0117939	12.0691	0.000977	2.08e-70	3.49e-68	80288	BCL9L	283149
Bcl9l	facs.Brain_Non-Myeloid.neuron	0.00874557	2.17266	0.00402528	3.42e-07	1.27e-06	80288	BCL9L	283149
Bcl9l	facs.Skin.basal_cell_of_epidermis	0.00923546	10.147	0.00091	2.85e-36	3.21e-34	80288	BCL9L	283149
Bcl9l	facs.Lung.adventitial_cell	0.00621782	1.79875	0.00345675	8.96e-05	0.00140203	80288	BCL9L	283149
Bcl9l	facs.Marrow.NK_cell	0.0147381	3.6783	0.00400677	1.55e-08	2.99e-07	80288	BCL9L	283149
Bclaf1	facs.Marrow.hematopoietic_stem_cell	-0.00700516	-5.42088	0.00129225	1.52e-12	8.54e-12	72567	BCLAF1	9774
Bclaf1	facs.Tongue.basal_cell_of_epidermis	-0.00988183	-7.56681	0.00130594	1.08e-40	2.19e-39	72567	BCLAF1	9774
Bclaf1	facs.Brain_Non-Myeloid.neuron	-0.0201308	-3.65673	0.00550512	3.43e-10	2.3e-09	72567	BCLAF1	9774
Bclaf1	facs.Skin.basal_cell_of_epidermis	-0.00895555	-4.64477	0.00192809	6.69e-11	6.79e-10	72567	BCLAF1	9774
Bclaf1	facs.Trachea.fibroblast	-0.00605143	-2.70591	0.00223638	2.72e-18	3.94e-17	72567	BCLAF1	9774
Bclaf1	droplet.Marrow.granulocytopoietic_cell	-0.00746814	-9.68582	0.000771	1.21e-35	3.31e-34	72567	BCLAF1	9774
Bclaf1	facs.Aorta.aortic_endothelial_cell	-0.0106845	-2.19028	0.00487813	0.00051	0.0056027	72567	BCLAF1	9774
Bclaf1	droplet.Liver.Kupffer_cell	0.0059917	8.66597	0.000691	4.74e-107	2.54e-106	72567	BCLAF1	9774
Bclaf1	facs.Diaphragm.skeletal_muscle_satellite_cell	-0.0263764	-6.14494	0.00429238	4.55e-12	1.48e-10	72567	BCLAF1	9774
Bclaf1	facs.Tongue.keratinocyte	-0.00842246	-5.00733	0.00168202	2.95e-11	2.41e-10	72567	BCLAF1	9774
Bclaf1	droplet.Tongue.basal_cell_of_epidermis	-0.00512426	-11.4886	0.000446	8.7e-31	2.68e-29	72567	BCLAF1	9774
Bclaf1	facs.Heart.monocyte	-0.00642165	-3.03791	0.00211384	9.51e-06	9.56e-05	72567	BCLAF1	9774
Bclaf1	facs.Diaphragm.mesenchymal_stem_cell	-0.0202933	-4.64162	0.00437202	3.57e-07	4.33e-06	72567	BCLAF1	9774
Bclaf1	facs.MAT.mesenchymal_stem_cell_of_adipose	0.00790512	5.03804	0.00156909	1.49e-05	0.000186	72567	BCLAF1	9774
Bclaf1	facs.Large_Intestine.epithelial_cell_of_large_intestine	0.00502167	3.27872	0.0015316	2.38e-06	2.23e-05	72567	BCLAF1	9774
Bclaf1	facs.Marrow.promonocyte	-0.00546774	-2.00708	0.00272422	1.68e-06	1.05e-05	72567	BCLAF1	9774
Bclaf1	facs.Marrow.naive_B_cell	-0.0100114	-4.02291	0.00248859	4.6e-05	0.000338	72567	BCLAF1	9774
Bclaf1	droplet.Bladder.bladder_cell	-0.00845062	-6.2765	0.00134639	3.98e-28	1.22e-26	72567	BCLAF1	9774
Bclaf1	facs.Limb_Muscle.skeletal_muscle_satellite_cell	-0.0191225	-5.86405	0.00326097	5.73e-29	1.37e-27	72567	BCLAF1	9774
Bclaf1	facs.Skin.bulge_keratinocyte	-0.00919502	-4.56744	0.00201317	3.52e-28	5.42e-27	72567	BCLAF1	9774
Bclaf1	facs.Limb_Muscle.mesenchymal_stem_cell	-0.00834477	-2.42859	0.00343606	6.11e-17	1.11e-15	72567	BCLAF1	9774
Bclaf1	facs.Marrow.late_pro-B_cell	-0.015847	-3.31971	0.00477362	1.15e-06	1.15e-05	72567	BCLAF1	9774
Bclaf1	facs.Brain_Non-Myeloid.brain_pericyte	-0.00900296	-1.76118	0.0051119	0.00130869	0.00554612	72567	BCLAF1	9774
Bclaf1	facs.Marrow.granulocytopoietic_cell	-0.0101778	-3.41513	0.00298021	2.88e-06	3.39e-05	72567	BCLAF1	9774
Bclaf1	facs.Thymus.thymocyte	-0.0118807	-4.51327	0.00263241	3.9e-07	3.06e-06	72567	BCLAF1	9774
Bclaf1	facs.Marrow.NK_cell	-0.00921537	-1.70033	0.00541974	1.25e-05	8.78e-05	72567	BCLAF1	9774
Bclaf1	facs.GAT.endothelial_cell	-0.0111388	-1.6136	0.00690308	7.44e-08	1.55e-06	72567	BCLAF1	9774
Bco2	facs.SCAT.mesenchymal_stem_cell_of_adipose	-0.00533392	-2.14541	0.0024862	0.00301658	0.00636409	170752	BCO2	83875
Bcor	facs.Trachea.macrophage	-0.00552301	-2.07949	0.00265595	5.08e-05	0.00108159	71458	BCOR	54880
Bcor	facs.Marrow.hematopoietic_stem_cell	-0.00621913	-6.12713	0.00101501	2.93e-26	4.41e-25	71458	BCOR	54880
Bcor	facs.Marrow.precursor_B_cell	-0.0100485	-2.08118	0.00482827	3.76e-09	8.67e-08	71458	BCOR	54880
Bcor	facs.Trachea.endothelial_cell	-0.0201299	-2.26856	0.00887343	7.88e-07	2.3e-05	71458	BCOR	54880
Bcorl1	facs.Brain_Non-Myeloid.brain_pericyte	-0.00556576	-1.22304	0.00455075	0.000925	0.00418233	320376	BCORL1	63035
Bcr	droplet.Marrow.granulocytopoietic_cell	-0.00573907	-5.96701	0.000962	9.36e-28	1.09e-26	110279	BCR	613
Bcr	facs.Trachea.endothelial_cell	-0.0198122	-2.00353	0.00988862	0.000121	0.00135761	110279	BCR	613
Bcr	facs.Skin.bulge_keratinocyte	0.00524071	5.18476	0.00101079	2.46e-23	2.69e-22	110279	BCR	613
Bcr	facs.GAT.endothelial_cell	-0.0157758	-1.69617	0.00930086	5.18e-09	1.81e-07	110279	BCR	613
Bcr	facs.Heart.endocardial_cell	0.00556368	2.22166	0.00250429	4.35e-05	0.00231142	110279	BCR	613
Bcr	facs.Brain_Non-Myeloid.brain_pericyte	0.0175701	3.88527	0.00452222	9.68e-05	0.000653	110279	BCR	613
Bcr	facs.Marrow.precursor_B_cell	-0.00665784	-1.9264	0.0034561	3.9e-08	7.09e-07	110279	BCR	613
Bcr	droplet.Limb_Muscle.endothelial_cell	-0.0112962	-8.91062	0.00126772	1.28e-25	1.36e-23	110279	BCR	613
Bcr	facs.Pancreas.pancreatic_B_cell	0.00612689	4.51786	0.00135615	1.22e-08	7.82e-08	110279	BCR	613
Bcs1l	facs.Brain_Non-Myeloid.neuron	-0.00776892	-1.79887	0.00431877	0.000189	0.00043	66821	BCS1L	617
Bdh1	facs.Large_Intestine.enterocyte_of_epithelium_of_large_intestine	0.0122942	10.7965	0.00113873	8.51e-22	1.94e-20	71911	BDH1	622
Bdh1	facs.Brain_Non-Myeloid.astrocyte	0.00863697	1.97545	0.00437216	2.34e-08	2.36e-06	71911	BDH1	622
Bdh1	facs.Brain_Non-Myeloid.neuron	-0.0116691	-1.5931	0.00732483	8.17e-11	6.2e-10	71911	BDH1	622
Bdh1	facs.Large_Intestine.secretory_cell	0.00681068	3.74281	0.00181967	0.000127	0.000908	71911	BDH1	622
Bdh1	facs.Thymus.DN4_thymocyte	-0.00585281	-2.76586	0.00211609	0.000444	0.00263322	71911	BDH1	622
Bdh2	facs.Heart.fibroblast_of_cardiac_tissue	-0.0054723	-3.97677	0.00137607	8.28e-05	0.000423	69772	BDH2	56898
Bdkrb1	facs.Limb_Muscle.skeletal_muscle_satellite_cell	-0.0115538	-3.30107	0.00350002	1.45e-08	6.3e-08	12061	BDKRB1	623
Bdkrb1	facs.Trachea.fibroblast	-0.0058154	-2.42741	0.00239572	3.54e-08	1.42e-07	12061	BDKRB1	623
Bdnf	facs.Mammary_Gland.basal_cell	0.0139711	9.6209	0.00145216	2.02e-20	2.25e-19	12064	BDNF	627
Bdnf	facs.Limb_Muscle.skeletal_muscle_satellite_cell	-0.0076334	-2.11224	0.00361388	8.8e-08	3.52e-07	12064	BDNF	627
Bdnf	facs.Brain_Non-Myeloid.neuron	-0.00586708	-0.731566	0.00801989	4.9e-09	2.57e-08	12064	BDNF	627
Bdp1	facs.Brain_Non-Myeloid.brain_pericyte	-0.00583014	-1.34121	0.00434694	7.13e-07	1.11e-05	544971	BDP1	55814
Bdp1	facs.Diaphragm.mesenchymal_stem_cell	-0.00705592	-3.07618	0.00229373	6.68e-07	7.63e-06	544971	BDP1	55814
Bdp1	facs.Skin.epidermal_cell	-0.00673771	-3.18916	0.00211269	0.000433	0.00339701	544971	BDP1	55814
Bdp1	facs.Thymus.thymocyte	-0.00827825	-3.91587	0.00211402	1.32e-06	9.22e-06	544971	BDP1	55814
Bdp1	facs.Marrow.naive_B_cell	-0.00786457	-3.71404	0.00211752	7.23e-06	6.54e-05	544971	BDP1	55814
Bdp1	facs.Limb_Muscle.skeletal_muscle_satellite_cell	-0.00553802	-2.0567	0.00269267	1.78e-28	4.13e-27	544971	BDP1	55814
Bdp1	facs.Diaphragm.skeletal_muscle_satellite_cell	-0.00974631	-3.53741	0.00275522	1.06e-10	2.78e-09	544971	BDP1	55814
Bdp1	facs.Pancreas.pancreatic_A_cell	-0.00589781	-2.90276	0.0020318	2.63e-09	1.81e-07	544971	BDP1	55814
Bdp1	facs.Heart.endocardial_cell	-0.0120886	-2.78118	0.00434658	0.000154	0.00538612	544971	BDP1	55814
Becn1	facs.SCAT.mesenchymal_stem_cell_of_adipose	-0.00745683	-3.92355	0.00190053	4.39e-07	1.54e-06	56208	BECN1	8678
Becn1	facs.Mammary_Gland.basal_cell	-0.00729466	-2.87172	0.00254017	1.1e-11	5.51e-11	56208	BECN1	8678
Becn1	facs.Limb_Muscle.mesenchymal_stem_cell	-0.00678851	-1.76147	0.00385388	1.77e-06	6.86e-06	56208	BECN1	8678
Becn1	facs.Brain_Non-Myeloid.brain_pericyte	-0.015875	-2.69472	0.00589116	0.000291	0.00162612	56208	BECN1	8678
Becn1	facs.Diaphragm.mesenchymal_stem_cell	-0.0207867	-4.50649	0.00461262	3.31e-06	3.2e-05	56208	BECN1	8678
Becn1	facs.Skin.basal_cell_of_epidermis	-0.0123274	-6.58936	0.0018708	7.84e-12	9.13e-11	56208	BECN1	8678
Becn1	facs.Diaphragm.skeletal_muscle_satellite_cell	-0.0196995	-4.42433	0.00445253	2.39e-06	2.86e-05	56208	BECN1	8678
Becn1	facs.Skin.bulge_keratinocyte	-0.0216843	-9.35838	0.00231709	3.93e-29	6.46e-28	56208	BECN1	8678
Becn1	facs.Pancreas.pancreatic_B_cell	-0.00734192	-3.82401	0.00191995	4.59e-07	2.18e-06	56208	BECN1	8678
Becn1	facs.BAT.myeloid_cell	-0.0123786	-2.75106	0.00449959	0.00121643	0.00748901	56208	BECN1	8678
Becn1	facs.Skin.epidermal_cell	-0.00870102	-2.8302	0.00307435	0.00136165	0.00845884	56208	BECN1	8678
Becn1	facs.Marrow.late_pro-B_cell	-0.00601161	-1.20426	0.00499196	1.24e-07	1.69e-06	56208	BECN1	8678
Becn1	facs.Marrow.granulocytopoietic_cell	-0.0147714	-3.91464	0.00377337	5.48e-07	8.17e-06	56208	BECN1	8678
Becn1	facs.Tongue.keratinocyte	-0.0144703	-7.83859	0.00184603	2.58e-14	3.07e-13	56208	BECN1	8678
Becn1	facs.Limb_Muscle.skeletal_muscle_satellite_cell	-0.0149032	-4.40249	0.00338519	4.5e-07	1.68e-06	56208	BECN1	8678
Becn1	facs.GAT.endothelial_cell	-0.0187397	-2.61783	0.00715848	5.74e-07	8.25e-06	56208	BECN1	8678
Becn1	facs.Tongue.basal_cell_of_epidermis	-0.0156605	-11.6574	0.0013434	1.1e-33	1.53e-32	56208	BECN1	8678
Becn1	facs.Brain_Non-Myeloid.neuron	-0.0201348	-2.55443	0.00788231	1.03e-11	9.59e-11	56208	BECN1	8678
Begain	facs.Brain_Non-Myeloid.neuron	0.00511797	2.31516	0.00221063	0.00284003	0.00533043	380785	BEGAIN	57596
Bend3	facs.Trachea.endothelial_cell	-0.00776822	-0.657846	0.0118086	0.00142818	0.00977202	331623	BEND3	57673
Bend4	facs.Heart.monocyte	-0.0056994	-3.09397	0.0018421	7.35e-05	0.000562	666938	BEND4	389206
Bend4	droplet.Mammary_Gland.T_cell	-0.007182	-4.67735	0.00153549	2.68e-09	5.78e-08	666938	BEND4	389206
Bend4	droplet.Liver.Kupffer_cell	-0.0091164	-2.73525	0.00333293	3.45e-15	5.92e-15	666938	BEND4	389206
Bend5	facs.Brain_Non-Myeloid.neuron	0.00652068	1.16715	0.00558685	0.000259	0.000576	67621	BEND5	79656
Bend5	facs.Spleen.B_cell	0.00543438	5.33218	0.00101917	3.82e-06	2.7e-05	67621	BEND5	79656
Bend5	facs.Pancreas.pancreatic_ductal_cell	0.00717894	4.27118	0.00168079	0.00027	0.00527762	67621	BEND5	79656
Bend6	facs.Brain_Non-Myeloid.neuron	-0.0132686	-1.87738	0.00706763	3.39e-20	2.04e-18	320705	BEND6	221336
Best3	facs.Pancreas.pancreatic_B_cell	-0.00927524	-5.3701	0.0017272	1.69e-23	1.34e-21	382427	BEST3	144453
Best3	facs.Pancreas.pancreatic_A_cell	-0.00709349	-2.6012	0.00272701	2.25e-08	1.18e-06	382427	BEST3	144453
Bex1	facs.Pancreas.pancreatic_ductal_cell	-0.0199383	-2.74984	0.00725072	3.14e-06	0.000162	19716	BEX2	84707
Bex1	facs.Pancreas.pancreatic_ductal_cell	-0.0199383	-2.74984	0.00725072	3.14e-06	0.000162	19716	BEX1	55859
Bex1	facs.Brain_Non-Myeloid.neuron	-0.00635982	-0.819542	0.00776021	7.38e-32	1.68e-28	19716	BEX2	84707
Bex1	facs.Brain_Non-Myeloid.neuron	-0.00635982	-0.819542	0.00776021	7.38e-32	1.68e-28	19716	BEX1	55859
Bex2	facs.Pancreas.pancreatic_B_cell	0.00608821	3.52889	0.00172525	1.02e-15	2.38e-14	12069	BEX2	84707
Bex2	facs.Pancreas.pancreatic_B_cell	0.00608821	3.52889	0.00172525	1.02e-15	2.38e-14	12069	BEX1	55859
Bex2	facs.Brain_Non-Myeloid.neuron	-0.0299664	-4.38408	0.00683527	2.77e-13	3.62e-12	12069	BEX2	84707
Bex2	facs.Brain_Non-Myeloid.neuron	-0.0299664	-4.38408	0.00683527	2.77e-13	3.62e-12	12069	BEX1	55859
Bex4	facs.Pancreas.pancreatic_ductal_cell	-0.0132787	-3.10916	0.00427081	7.33e-08	6.71e-06	406217	BEX4	56271
Bex4	droplet.Kidney.kidney_proximal_convoluted_tubule_epithelial_cell	0.00644867	8.88825	0.000726	2.09e-15	5.89e-14	406217	BEX4	56271
Bex4	facs.Large_Intestine.intestinal_crypt_stem_cell	-0.00625353	-4.09676	0.00152646	1.26e-13	1.39e-12	406217	BEX4	56271
Bex4	facs.Large_Intestine.epithelial_cell_of_large_intestine	-0.00506628	-2.87086	0.00176473	7.72e-13	2.78e-11	406217	BEX4	56271
Bfar	facs.Heart.fibroblast_of_cardiac_tissue	-0.00536196	-3.99382	0.00134256	3.24e-05	0.00018	67118	BFAR	51283
Bfar	facs.Brain_Non-Myeloid.neuron	-0.00659348	-1.09278	0.00603367	1.35e-06	4.45e-06	67118	BFAR	51283
Bfar	facs.Bladder.bladder_cell	-0.00872534	-3.20546	0.00272202	3.79e-18	1.29e-16	67118	BFAR	51283
Bfar	facs.Large_Intestine.intestinal_crypt_stem_cell	-0.00631183	-3.94744	0.00159897	1.47e-11	1.15e-10	67118	BFAR	51283
Bfar	facs.Spleen.B_cell	0.00544508	4.30854	0.00126379	8.7e-08	8.9e-07	67118	BFAR	51283
Bfar	facs.Heart.atrial_myocyte	-0.00964591	-1.72657	0.00558673	0.00111009	0.0061269	67118	BFAR	51283
Bfar	facs.Brain_Non-Myeloid.endothelial_cell	-0.0103304	-3.6635	0.00281982	4.08e-06	3.06e-05	67118	BFAR	51283
Bfar	facs.Trachea.fibroblast	-0.0110189	-4.6534	0.00236792	7.5e-15	6.86e-14	67118	BFAR	51283
Bfar	facs.SCAT.endothelial_cell	-0.0104379	-1.80174	0.00579323	9.2e-05	0.00120306	67118	BFAR	51283
Bfar	facs.Mammary_Gland.basal_cell	-0.00660802	-2.57444	0.00256678	1.1e-11	5.53e-11	67118	BFAR	51283
Bfar	facs.Large_Intestine.enterocyte_of_epithelium_of_large_intestine	-0.00833657	-5.33832	0.00156165	5.52e-11	4.87e-10	67118	BFAR	51283
Bfar	facs.Marrow.promonocyte	-0.00512883	-2.20697	0.00232392	0.000259	0.000938	67118	BFAR	51283
Bfar	facs.Limb_Muscle.mesenchymal_stem_cell	-0.00684487	-1.94687	0.00351583	2.48e-06	9.39e-06	67118	BFAR	51283
Bfar	facs.Brain_Non-Myeloid.brain_pericyte	-0.0202477	-3.11422	0.00650168	0.000106	0.000702	67118	BFAR	51283
Bfar	facs.Marrow.hematopoietic_stem_cell	-0.00699113	-5.67198	0.00123257	1.85e-08	7.24e-08	67118	BFAR	51283
Bfar	facs.SCAT.mesenchymal_stem_cell_of_adipose	-0.00794895	-4.18228	0.00190062	2.48e-12	1.93e-11	67118	BFAR	51283
Bfar	facs.Diaphragm.mesenchymal_stem_cell	-0.0145499	-3.3342	0.00436383	0.000343	0.00194609	67118	BFAR	51283
Bfar	facs.Limb_Muscle.skeletal_muscle_satellite_cell	-0.00676814	-2.02116	0.00334863	8.81e-11	4.64e-10	67118	BFAR	51283
Bfsp2	facs.Brain_Non-Myeloid.oligodendrocyte	0.018296	7.07317	0.00258668	2.08e-24	4.48e-23	107993	BFSP2	8419
Bfsp2	droplet.Marrow.granulocytopoietic_cell	-0.0139673	-9.10809	0.0015335	3.52e-51	3.62e-49	107993	BFSP2	8419
Bglap2	facs.Bladder.bladder_cell	-0.00889391	-2.59208	0.00343119	2.86e-05	7.95e-05	12097	BGLAP	632
Bgn	facs.Liver.hepatocyte	0.00850058	3.90554	0.00217654	1.41e-08	5.61e-08	12111	BGN	633
Bgn	droplet.Bladder.bladder_cell	-0.00541377	-3.9772	0.0013612	6.98e-06	1.66e-05	12111	BGN	633
Bgn	facs.GAT.myeloid_cell	0.00681198	3.06866	0.00221985	7.19e-12	9.84e-10	12111	BGN	633
Bgn	facs.Limb_Muscle.mesenchymal_stem_cell	-0.026692	-5.42196	0.00492294	1.45e-07	6.61e-07	12111	BGN	633
Bgn	facs.Brain_Non-Myeloid.oligodendrocyte_precursor_cell	-0.0153059	-0.979062	0.0156333	4.3e-06	0.000293	12111	BGN	633
Bgn	facs.Diaphragm.mesenchymal_stem_cell	-0.0490812	-8.03115	0.00611135	3.5e-20	4.56e-18	12111	BGN	633
Bgn	facs.Large_Intestine.epithelial_cell_of_large_intestine	0.00523067	4.38846	0.00119191	9.19e-23	1.44e-20	12111	BGN	633
Bgn	facs.Brain_Non-Myeloid.brain_pericyte	-0.0386779	-5.99421	0.00645254	1.32e-08	3.94e-07	12111	BGN	633
Bgn	facs.SCAT.mesenchymal_stem_cell_of_adipose	0.00854862	2.38092	0.00359047	0.00337705	0.00707615	12111	BGN	633
Bgn	facs.Diaphragm.skeletal_muscle_satellite_cell	-0.0506924	-9.88703	0.00512716	5.76e-26	1.08e-23	12111	BGN	633
Bgn	facs.Brain_Myeloid.microglial_cell	0.00578164	7.41423	0.00078	7e-231	1.85e-228	12111	BGN	633
Bgn	droplet.Limb_Muscle.macrophage	-0.00944324	-4.19504	0.00225105	3.12e-06	8.37e-05	12111	BGN	633
Bgn	facs.Aorta.aortic_endothelial_cell	-0.00810752	-0.842006	0.00962882	1.04e-07	4.68e-06	12111	BGN	633
Bgn	facs.GAT.mesenchymal_stem_cell_of_adipose	-0.0165188	-5.24012	0.00315237	5.41e-11	3.33e-10	12111	BGN	633
Bgn	facs.Limb_Muscle.endothelial_cell	-0.00831956	-1.09294	0.00761213	3.05e-06	8.83e-05	12111	BGN	633
Bgn	facs.Brain_Non-Myeloid.neuron	0.0205612	1.41922	0.0144877	5.63e-14	8.71e-13	12111	BGN	633
Bgn	facs.Trachea.fibroblast	-0.0213995	-6.44281	0.00332146	1.23e-09	5.96e-09	12111	BGN	633
Bgn	facs.Mammary_Gland.luminal_epithelial_cell_of_mammary_gland	0.00971148	4.71528	0.00205957	5.52e-19	7.46e-17	12111	BGN	633
Bgn	facs.Heart.fibroblast_of_cardiac_tissue	-0.00652692	-3.81525	0.00171074	3.39e-06	2.37e-05	12111	BGN	633
Bgn	droplet.Lung.NK_cell	-0.0103934	-2.86013	0.00363388	6.09e-06	0.000906	12111	BGN	633
Bgn	droplet.Limb_Muscle.B_cell	-0.00853722	-4.49623	0.00189875	7.76e-10	7.15e-08	12111	BGN	633
Bgn	droplet.Lung.classical_monocyte	-0.00510602	-3.88946	0.00131278	6.93e-21	2.01e-20	12111	BGN	633
Bgn	facs.MAT.endothelial_cell	-0.010432	-0.894555	0.0116617	5.78e-05	0.0069864	12111	BGN	633
Bgn	facs.Limb_Muscle.skeletal_muscle_satellite_cell	-0.0164421	-4.12424	0.00398669	5.56e-24	8.92e-23	12111	BGN	633
Bgn	facs.MAT.mesenchymal_stem_cell_of_adipose	-0.0113514	-3.88327	0.00292317	0.000583	0.00455425	12111	BGN	633
Bgn	droplet.Bladder.bladder_urothelial_cell	-0.0125538	-13.8918	0.000904	7.73e-117	9.97e-114	12111	BGN	633
Bgn	droplet.Lung.alveolar_macrophage	-0.00514756	-2.57497	0.00199908	0.000104	0.0016045	12111	BGN	633
Bgn	droplet.Limb_Muscle.mesenchymal_stem_cell	-0.0187545	-19.0117	0.000986	5e-72	1.95e-70	12111	BGN	633
Bgn	facs.Bladder.bladder_cell	0.0105361	4.03441	0.00261157	3.91e-05	0.000106	12111	BGN	633
Bgn	droplet.Limb_Muscle.T_cell	-0.00879575	-4.82354	0.00182351	2.17e-10	2.48e-08	12111	BGN	633
Bhlha15	facs.Marrow.late_pro-B_cell	0.00623699	1.32752	0.00469822	0.00308365	0.00955375	17341	BHLHA15	168620
Bhlhb9	facs.Brain_Non-Myeloid.brain_pericyte	-0.0138746	-1.61672	0.00858195	0.00205526	0.00792003	70237	ARMCX5-GPRASP2	100528062
Bhlhb9	facs.Brain_Non-Myeloid.brain_pericyte	-0.0138746	-1.61672	0.00858195	0.00205526	0.00792003	70237	BHLHB9	80823
Bhlhb9	facs.Marrow.NK_cell	-0.00532879	-0.782726	0.00680799	4.59e-05	0.000264	70237	ARMCX5-GPRASP2	100528062
Bhlhb9	facs.Marrow.NK_cell	-0.00532879	-0.782726	0.00680799	4.59e-05	0.000264	70237	BHLHB9	80823
Bhlhb9	facs.Pancreas.pancreatic_B_cell	-0.00580365	-3.84361	0.00150995	9.91e-09	6.47e-08	70237	ARMCX5-GPRASP2	100528062
Bhlhb9	facs.Pancreas.pancreatic_B_cell	-0.00580365	-3.84361	0.00150995	9.91e-09	6.47e-08	70237	BHLHB9	80823
Bhlhb9	facs.Skin.bulge_keratinocyte	-0.00568733	-3.02428	0.00188056	4.48e-13	2.15e-12	70237	ARMCX5-GPRASP2	100528062
Bhlhb9	facs.Skin.bulge_keratinocyte	-0.00568733	-3.02428	0.00188056	4.48e-13	2.15e-12	70237	BHLHB9	80823
Bhlhb9	facs.Tongue.basal_cell_of_epidermis	-0.00548198	-4.39388	0.00124764	2.92e-11	1.02e-10	70237	ARMCX5-GPRASP2	100528062
Bhlhb9	facs.Tongue.basal_cell_of_epidermis	-0.00548198	-4.39388	0.00124764	2.92e-11	1.02e-10	70237	BHLHB9	80823
Bhlhb9	facs.Marrow.hematopoietic_stem_cell	-0.00809874	-7.11975	0.0011375	9.51e-18	8.03e-17	70237	ARMCX5-GPRASP2	100528062
Bhlhb9	facs.Marrow.hematopoietic_stem_cell	-0.00809874	-7.11975	0.0011375	9.51e-18	8.03e-17	70237	BHLHB9	80823
Bhlhb9	facs.Skin.basal_cell_of_epidermis	-0.0050603	-2.91923	0.00173343	7.68e-06	3.33e-05	70237	ARMCX5-GPRASP2	100528062
Bhlhb9	facs.Skin.basal_cell_of_epidermis	-0.0050603	-2.91923	0.00173343	7.68e-06	3.33e-05	70237	BHLHB9	80823
Bhlhb9	facs.Brain_Non-Myeloid.neuron	-0.00810702	-1.37691	0.00588785	9.44e-09	4.68e-08	70237	ARMCX5-GPRASP2	100528062
Bhlhb9	facs.Brain_Non-Myeloid.neuron	-0.00810702	-1.37691	0.00588785	9.44e-09	4.68e-08	70237	BHLHB9	80823
Bhlhb9	facs.Bladder.bladder_urothelial_cell	-0.00562509	-3.51515	0.00160024	1.07e-11	3.45e-11	70237	ARMCX5-GPRASP2	100528062
Bhlhb9	facs.Bladder.bladder_urothelial_cell	-0.00562509	-3.51515	0.00160024	1.07e-11	3.45e-11	70237	BHLHB9	80823
Bhlhb9	facs.Brain_Non-Myeloid.oligodendrocyte_precursor_cell	-0.0255021	-3.28058	0.00777368	8.3e-05	0.00259033	70237	ARMCX5-GPRASP2	100528062
Bhlhb9	facs.Brain_Non-Myeloid.oligodendrocyte_precursor_cell	-0.0255021	-3.28058	0.00777368	8.3e-05	0.00259033	70237	BHLHB9	80823
Bhlhe22	facs.Brain_Non-Myeloid.neuron	-0.0157599	-2.52652	0.00623777	2.88e-13	3.74e-12	59058	BHLHE22	27319
Bhlhe40	facs.Kidney.fenestrated_cell	-0.00632643	-0.923667	0.00684925	0.000117	0.00889017	20893	BHLHE40	8553
Bhlhe40	facs.Trachea.endothelial_cell	-0.0724618	-7.33162	0.00988346	7.08e-18	1.13e-14	20893	BHLHE40	8553
Bhlhe40	droplet.Bladder.bladder_urothelial_cell	-0.00691068	-9.91046	0.000697	1.2e-29	9.81e-28	20893	BHLHE40	8553
Bhlhe40	facs.Marrow.NK_cell	-0.018197	-2.82701	0.00643683	1.82e-07	2.46e-06	20893	BHLHE40	8553
Bhlhe40	facs.Brain_Non-Myeloid.neuron	-0.020749	-3.39544	0.00611084	4.29e-06	1.29e-05	20893	BHLHE40	8553
Bhlhe40	facs.Limb_Muscle.endothelial_cell	-0.0351841	-4.05508	0.00867655	1.28e-08	8.46e-07	20893	BHLHE40	8553
Bhlhe40	facs.Tongue.basal_cell_of_epidermis	-0.0267512	-13.8241	0.00193512	2.76e-48	8.18e-47	20893	BHLHE40	8553
Bhlhe40	facs.Spleen.CD8-positive,_alpha-beta_T_cell	0.00735103	3.35477	0.00219122	1.84e-07	2.1e-05	20893	BHLHE40	8553
Bhlhe40	droplet.Mammary_Gland.B_cell	0.00533155	8.51355	0.000626	5.97e-07	2.13e-05	20893	BHLHE40	8553
Bhlhe40	facs.Mammary_Gland.basal_cell	0.0344713	14.527	0.00237292	8.39e-35	2.75e-33	20893	BHLHE40	8553
Bhlhe40	facs.Trachea.macrophage	-0.0164535	-2.15951	0.00761909	9.53e-07	4.1e-05	20893	BHLHE40	8553
Bhlhe40	droplet.Limb_Muscle.T_cell	0.00620112	4.33172	0.00143156	5.87e-05	0.00182221	20893	BHLHE40	8553
Bhlhe40	facs.Mammary_Gland.luminal_epithelial_cell_of_mammary_gland	0.0193292	3.77339	0.0051225	0.00118142	0.00763408	20893	BHLHE40	8553
Bhlhe40	facs.Diaphragm.skeletal_muscle_satellite_cell	-0.0164851	-5.25072	0.0031396	3.91e-15	1.98e-13	20893	BHLHE40	8553
Bhlhe40	facs.Trachea.fibroblast	-0.0337158	-11.3043	0.00298256	4.11e-33	4.11e-31	20893	BHLHE40	8553
Bhlhe40	facs.Brain_Non-Myeloid.endothelial_cell	-0.0130702	-4.50622	0.00290048	5.32e-09	8.03e-08	20893	BHLHE40	8553
Bhlhe40	facs.SCAT.myeloid_cell	0.0116575	4.8733	0.00239211	7.76e-05	0.000461	20893	BHLHE40	8553
Bhlhe40	droplet.Liver.hepatocyte	0.0105957	6.75201	0.00156926	3.85e-12	2.13e-10	20893	BHLHE40	8553
Bhlhe40	facs.Tongue.keratinocyte	-0.0276298	-10.6674	0.00259012	6.39e-28	3.06e-26	20893	BHLHE40	8553
Bhlhe40	facs.Lung.adventitial_cell	-0.025406	-3.17409	0.0080042	0.000136	0.0019385	20893	BHLHE40	8553
Bhlhe40	facs.Limb_Muscle.skeletal_muscle_satellite_cell	-0.0138235	-3.90565	0.00353937	1.62e-11	9.17e-11	20893	BHLHE40	8553
Bhlhe40	facs.Marrow.granulocytopoietic_cell	-0.00805081	-2.48752	0.00323648	2.28e-05	0.000199	20893	BHLHE40	8553
Bhlhe40	droplet.Limb_Muscle.endothelial_cell	-0.00869094	-7.87749	0.00110326	1.08e-14	5.64e-13	20893	BHLHE40	8553
Bhlhe40	facs.Bladder.bladder_urothelial_cell	-0.0094643	-4.06753	0.00232679	1.38e-20	1.23e-19	20893	BHLHE40	8553
Bhlhe40	facs.Skin.basal_cell_of_epidermis	-0.0228932	-9.33282	0.00245298	5.61e-22	2.08e-20	20893	BHLHE40	8553
Bhlhe40	facs.Large_Intestine.intestinal_crypt_stem_cell	-0.0187461	-9.78603	0.0019156	1.13e-25	7.15e-24	20893	BHLHE40	8553
Bhlhe40	facs.Large_Intestine.enterocyte_of_epithelium_of_large_intestine	-0.0104585	-7.37284	0.00141852	1.58e-20	3.26e-19	20893	BHLHE40	8553
Bhlhe40	facs.Spleen.CD4-positive,_alpha-beta_T_cell	0.0115078	4.30745	0.00267161	1.65e-07	1.67e-05	20893	BHLHE40	8553
Bhlhe40	droplet.Mammary_Gland.stromal_cell	-0.0132107	-6.6161	0.00199675	5.14e-12	2.33e-10	20893	BHLHE40	8553
Bhlhe40	droplet.Mammary_Gland.T_cell	0.0111486	25.41	0.000439	3.62e-72	1.01e-69	20893	BHLHE40	8553
Bhlhe40	facs.Limb_Muscle.mesenchymal_stem_cell	-0.0208219	-4.72084	0.00441063	4.57e-18	9.91e-17	20893	BHLHE40	8553
Bhlhe40	facs.GAT.endothelial_cell	-0.00974	-1.48658	0.00655197	3.49e-06	3.59e-05	20893	BHLHE40	8553
Bhlhe40	facs.Diaphragm.mesenchymal_stem_cell	-0.0205666	-4.36073	0.00471632	1.19e-09	2.54e-08	20893	BHLHE40	8553
Bhmt	droplet.Liver.hepatocyte	0.131428	5.22129	0.0251716	4.15e-98	7.48e-95	12116	BHMT	635
Bhmt	facs.Liver.hepatocyte	-0.0231512	-5.14592	0.00449894	1.24e-11	8.8e-11	12116	BHMT	635
Bhmt2	droplet.Kidney.kidney_proximal_convoluted_tubule_epithelial_cell	-0.006969	-6.00178	0.00116116	3.11e-11	6.31e-10	64918	BHMT2	23743
Bhmt2	facs.Liver.hepatocyte	-0.0119294	-3.541	0.00336893	3.14e-21	1.21e-19	64918	BHMT2	23743
Bicc1	facs.MAT.mesenchymal_stem_cell_of_adipose	-0.0119857	-5.62834	0.00212953	7.11e-08	1.45e-06	83675	BICC1	80114
Bicc1	facs.Heart.fibroblast_of_cardiac_tissue	-0.0141722	-8.57399	0.00165293	1.17e-19	4.53e-18	83675	BICC1	80114
Bicc1	facs.GAT.mesenchymal_stem_cell_of_adipose	-0.0128486	-7.36946	0.00174349	1.44e-15	1.8e-14	83675	BICC1	80114
Bicc1	facs.Lung.adventitial_cell	-0.0208084	-3.48534	0.00597026	1.77e-06	6.25e-05	83675	BICC1	80114
Bicc1	facs.Trachea.fibroblast	-0.0147714	-6.45108	0.00228976	3.08e-20	5.76e-19	83675	BICC1	80114
Bicc1	facs.Pancreas.pancreatic_ductal_cell	-0.0160637	-3.15274	0.00509517	7.76e-05	0.00208067	83675	BICC1	80114
Bicc1	facs.Limb_Muscle.skeletal_muscle_satellite_cell	-0.00905804	-3.30655	0.00273943	1.09e-31	3.24e-30	83675	BICC1	80114
Bicc1	facs.Limb_Muscle.mesenchymal_stem_cell	-0.00891949	-2.6489	0.00336725	2.34e-16	3.84e-15	83675	BICC1	80114
Bicc1	facs.Diaphragm.mesenchymal_stem_cell	-0.0146261	-3.51639	0.00415941	2.27e-12	8.37e-11	83675	BICC1	80114
Bicd1	facs.Pancreas.pancreatic_A_cell	-0.00651575	-2.86204	0.00227661	0.000222	0.00276863	12121	BICD1	636
Bicd1	facs.Pancreas.pancreatic_B_cell	-0.00962271	-5.13219	0.00187497	5.22e-21	2.77e-19	12121	BICD1	636
Bicd1	facs.Brain_Non-Myeloid.neuron	-0.0125452	-2.39126	0.00524626	6.67e-12	6.45e-11	12121	BICD1	636
Bicd2	facs.Trachea.endothelial_cell	-0.0108635	-1.58426	0.00685717	0.000112	0.00127794	76895	BICD2	23299
Bicd2	facs.Brain_Non-Myeloid.brain_pericyte	-0.00622806	-1.29373	0.00481404	0.00170701	0.00681612	76895	BICD2	23299
Bicd2	facs.Heart.valve_cell	-0.0161844	-2.32875	0.00694984	4.32e-07	7.16e-05	76895	BICD2	23299
Bicd2	facs.Diaphragm.skeletal_muscle_satellite_cell	-0.00734675	-2.46477	0.0029807	0.000356	0.00249611	76895	BICD2	23299
Bicd2	facs.Trachea.fibroblast	-0.00756292	-3.33141	0.00227019	2.26e-18	3.31e-17	76895	BICD2	23299
Bicd2	facs.Limb_Muscle.mesenchymal_stem_cell	-0.00952376	-2.63192	0.00361855	4.28e-12	3.63e-11	76895	BICD2	23299
Bicd2	facs.Marrow.late_pro-B_cell	-0.011341	-2.3773	0.00477053	0.00214526	0.00701178	76895	BICD2	23299
Bicd2	facs.Brain_Non-Myeloid.oligodendrocyte	-0.0118497	-4.22446	0.00280503	7.93e-16	7.39e-15	76895	BICD2	23299
Bicd2	facs.Heart.endothelial_cell_of_coronary_artery	-0.00707423	-3.58901	0.00197108	5.59e-12	1.15e-10	76895	BICD2	23299
Bicd2	facs.Limb_Muscle.skeletal_muscle_satellite_cell	-0.0142326	-4.09112	0.0034789	3.04e-17	2.81e-16	76895	BICD2	23299
Bicd2	facs.Diaphragm.mesenchymal_stem_cell	-0.00560632	-1.94216	0.00288664	0.000537	0.00287615	76895	BICD2	23299
Bicd2	facs.Bladder.bladder_urothelial_cell	-0.0111122	-6.81568	0.00163039	3.83e-18	2.5e-17	76895	BICD2	23299
Bicd2	facs.Mammary_Gland.basal_cell	-0.00658211	-2.68604	0.00245048	3.7e-15	2.57e-14	76895	BICD2	23299
Bicd2	facs.Tongue.keratinocyte	-0.0160975	-8.41631	0.00191266	1.67e-22	4.81e-21	76895	BICD2	23299
Bicd2	facs.Limb_Muscle.endothelial_cell	-0.013705	-2.01338	0.00680695	0.000151	0.00214267	76895	BICD2	23299
Bicd2	facs.Tongue.basal_cell_of_epidermis	-0.0153714	-10.9061	0.00140942	5.64e-45	1.43e-43	76895	BICD2	23299
Bicd2	facs.Skin.bulge_keratinocyte	-0.0190268	-7.92619	0.00240049	5.5e-64	7.09e-62	76895	BICD2	23299
Bicd2	facs.Skin.basal_cell_of_epidermis	-0.00760377	-4.01373	0.00189444	3.58e-13	5.08e-12	76895	BICD2	23299
Bid	facs.Mammary_Gland.basal_cell	-0.0198521	-4.46469	0.00444646	2.51e-22	3.29e-21	12122	BID	637
Bid	facs.Mammary_Gland.luminal_epithelial_cell_of_mammary_gland	-0.0213491	-3.65698	0.00583791	4.48e-07	9.73e-06	12122	BID	637
Bid	facs.BAT.myeloid_cell	-0.0166856	-2.58711	0.00644951	0.000222	0.00181749	12122	BID	637
Bid	facs.Marrow.promonocyte	-0.0224578	-7.13778	0.00314633	1.51e-17	9.8e-16	12122	BID	637
Bik	facs.Liver.endothelial_cell_of_hepatic_sinusoid	0.00697172	2.65069	0.00263015	4.55e-05	0.00170367	12124	BIK	638
Bik	facs.Mammary_Gland.luminal_epithelial_cell_of_mammary_gland	0.00670813	4.69284	0.00142944	1.3e-06	2.44e-05	12124	BIK	638
Bin1	facs.Mammary_Gland.basal_cell	-0.00741133	-2.99751	0.00247249	1.64e-14	1.07e-13	30948	BIN1	274
Bin1	facs.Spleen.B_cell	0.0128613	5.56022	0.0023131	9.01e-09	1.11e-07	30948	BIN1	274
Bin1	droplet.Limb_Muscle.skeletal_muscle_satellite_cell	-0.0050807	-3.61507	0.00140542	1.55e-05	5.46e-05	30948	BIN1	274
Bin1	facs.Diaphragm.mesenchymal_stem_cell	-0.00891581	-2.67343	0.00333496	0.000494	0.00267159	30948	BIN1	274
Bin1	facs.Marrow.precursor_B_cell	0.00721023	1.60338	0.00449689	1.95e-08	3.82e-07	30948	BIN1	274
Bin1	facs.MAT.mesenchymal_stem_cell_of_adipose	0.00526189	3.20031	0.00164418	0.000354	0.00299343	30948	BIN1	274
Bin1	droplet.Mammary_Gland.stromal_cell	-0.00546314	-3.53102	0.00154719	0.000115	0.00108481	30948	BIN1	274
Bin1	facs.BAT.endothelial_cell	0.0116821	1.23387	0.00946785	2.44e-05	0.00111681	30948	BIN1	274
Bin1	facs.Marrow.promonocyte	0.00685493	3.10823	0.00220542	1.55e-05	7.59e-05	30948	BIN1	274
Bin1	facs.SCAT.myeloid_cell	-0.0100395	-2.97829	0.00337091	6.34e-12	4.55e-10	30948	BIN1	274
Bin1	facs.Aorta.aortic_endothelial_cell	0.00580992	2.03266	0.00285828	7.21e-06	0.000175	30948	BIN1	274
Bin1	facs.Brain_Non-Myeloid.oligodendrocyte_precursor_cell	0.00555587	0.969391	0.0057313	0.000332	0.00692203	30948	BIN1	274
Bin1	facs.GAT.mesenchymal_stem_cell_of_adipose	0.00638423	4.45603	0.00143272	1.25e-18	2.39e-17	30948	BIN1	274
Bin1	droplet.Marrow.granulocytopoietic_cell	-0.0083049	-7.46694	0.00111222	1.06e-45	6.66e-44	30948	BIN1	274
Bin1	facs.Marrow.NK_cell	0.00847089	1.76441	0.00480097	4.15e-07	4.91e-06	30948	BIN1	274
Bin3	facs.SCAT.myeloid_cell	-0.00550334	-1.93245	0.00284785	1.95e-05	0.000147	57784	BIN3	55909
Bin3	facs.Marrow.precursor_B_cell	0.00503545	1.44344	0.00348851	5.16e-06	5.43e-05	57784	BIN3	55909
Bin3	droplet.Liver.Kupffer_cell	0.00805883	10.1225	0.000796	7.65e-164	2.84e-162	57784	BIN3	55909
Bin3	facs.Marrow.granulocytopoietic_cell	-0.00673744	-2.1121	0.00318992	0.0019727	0.00888267	57784	BIN3	55909
Bin3	facs.Spleen.B_cell	0.00546041	4.73755	0.00115258	1.53e-13	4.32e-12	57784	BIN3	55909
Bin3	facs.Marrow.granulocyte	-0.00629932	-2.99898	0.00210049	1.83e-07	1.77e-06	57784	BIN3	55909
Birc2	facs.Diaphragm.skeletal_muscle_satellite_cell	-0.00689553	-2.83302	0.00243398	6.27e-05	0.000537	11797	BIRC2	329
Birc2	facs.Brain_Non-Myeloid.neuron	-0.0124997	-1.68276	0.00742807	7.42e-06	2.14e-05	11797	BIRC2	329
Birc2	facs.Trachea.endothelial_cell	-0.0275341	-2.0117	0.013687	3.31e-06	7.23e-05	11797	BIRC2	329
Birc2	facs.Limb_Muscle.skeletal_muscle_satellite_cell	-0.00503686	-1.99072	0.00253017	5.37e-21	6.6e-20	11797	BIRC2	329
Birc2	facs.Brain_Non-Myeloid.oligodendrocyte	-0.00504858	-2.28895	0.00220563	2.18e-05	6.47e-05	11797	BIRC2	329
Birc2	facs.Trachea.fibroblast	-0.00551123	-3.25297	0.00169422	4.06e-05	0.000111	11797	BIRC2	329
Birc3	facs.Trachea.endothelial_cell	-0.0195792	-2.06447	0.00948386	6.44e-06	0.000123	11796	BIRC3	330
Birc3	facs.Spleen.B_cell	-0.00792999	-3.52609	0.00224895	1.56e-07	1.5e-06	11796	BIRC3	330
Birc3	facs.Diaphragm.skeletal_muscle_satellite_cell	-0.0323349	-7.51815	0.0043009	5.3e-22	6.39e-20	11796	BIRC3	330
Birc3	facs.GAT.myeloid_cell	-0.00825122	-2.49265	0.00331022	8.16e-05	0.00111239	11796	BIRC3	330
Birc3	facs.BAT.myeloid_cell	-0.0167069	-3.28099	0.00509204	6.24e-08	1.62e-06	11796	BIRC3	330
Birc3	facs.SCAT.B_cell	-0.0311702	-3.61123	0.00863146	9.71e-05	0.00409609	11796	BIRC3	330
Birc3	droplet.Limb_Muscle.mesenchymal_stem_cell	0.00586488	10.9755	0.000534	3.93e-55	5.64e-54	11796	BIRC3	330
Birc3	facs.Large_Intestine.intestinal_crypt_stem_cell	-0.00694412	-5.37377	0.00129222	1.42e-16	2.43e-15	11796	BIRC3	330
Birc3	facs.Limb_Muscle.mesenchymal_stem_cell	-0.0232234	-6.13292	0.00378667	1.11e-14	1.4e-13	11796	BIRC3	330
Birc3	facs.Trachea.macrophage	-0.0275977	-6.26152	0.0044075	7.3e-12	1.67e-09	11796	BIRC3	330
Birc3	facs.Heart.monocyte	-0.00719739	-3.47016	0.00207408	0.000169	0.00114984	11796	BIRC3	330
Birc3	facs.Limb_Muscle.endothelial_cell	-0.0220754	-2.78826	0.00791726	0.000578	0.00624566	11796	BIRC3	330
Birc3	facs.Marrow.precursor_B_cell	-0.0143992	-2.49061	0.00578139	5.26e-07	7.16e-06	11796	BIRC3	330
Birc3	facs.Trachea.fibroblast	-0.0172047	-6.14397	0.00280026	7.6e-16	8.03e-15	11796	BIRC3	330
Birc3	facs.Limb_Muscle.skeletal_muscle_satellite_cell	-0.0325795	-9.52489	0.00342046	5.64e-32	1.71e-30	11796	BIRC3	330
Birc3	facs.Marrow.naive_B_cell	-0.0143073	-5.31456	0.0026921	1.74e-16	8.24e-15	11796	BIRC3	330
Birc3	droplet.Limb_Muscle.skeletal_muscle_satellite_cell	0.0113258	11.4317	0.000991	3.82e-28	9.57e-26	11796	BIRC3	330
Birc5	facs.Marrow.granulocytopoietic_cell	0.00822289	2.54958	0.00322519	0.000471	0.00267736	11799	BIRC5	332
Birc5	facs.Thymus.thymocyte	0.00680174	5.69015	0.00119535	1.15e-37	1.83e-35	11799	BIRC5	332
Birc5	facs.Marrow.NK_cell	-0.0196283	-2.14339	0.00915758	0.000372	0.00155694	11799	BIRC5	332
Birc5	facs.Marrow.promonocyte	-0.0152723	-4.04696	0.00377377	3.54e-09	3.99e-08	11799	BIRC5	332
Birc5	droplet.Tongue.basal_cell_of_epidermis	0.0159885	16.4709	0.000971	5.37e-84	1.31e-81	11799	BIRC5	332
Birc5	facs.Large_Intestine.intestinal_crypt_stem_cell	0.00530072	2.89368	0.00183183	4.32e-06	1.4e-05	11799	BIRC5	332
Birc5	droplet.Marrow.granulocytopoietic_cell	0.0075289	5.07636	0.00148313	1.23e-10	3.09e-10	11799	BIRC5	332
Birc5	facs.Tongue.basal_cell_of_epidermis	0.0101473	7.56899	0.00134064	6.92e-11	2.35e-10	11799	BIRC5	332
Birc5	facs.Marrow.late_pro-B_cell	-0.00823358	-1.85882	0.00442946	0.0004	0.00165253	11799	BIRC5	332
Birc6	facs.Lung.bronchial_smooth_muscle_cell	-0.00946373	-3.92324	0.00241222	3.48e-06	0.000116	12211	BIRC6	57448
Birc6	facs.Marrow.naive_B_cell	-0.0107436	-5.63441	0.00190678	8.78e-12	2.47e-10	12211	BIRC6	57448
Birc6	facs.Trachea.endothelial_cell	-0.00894994	-1.41359	0.00633134	2.82e-06	6.41e-05	12211	BIRC6	57448
Birc6	facs.Thymus.thymocyte	-0.0107546	-4.87479	0.00220617	3.21e-07	2.56e-06	12211	BIRC6	57448
Birc6	droplet.Bladder.bladder_cell	-0.00705757	-5.52131	0.00127824	1.12e-17	1.19e-16	12211	BIRC6	57448
Birc6	facs.BAT.endothelial_cell	-0.0211829	-3.10999	0.00681124	0.000224	0.00559828	12211	BIRC6	57448
Birc6	facs.GAT.endothelial_cell	0.00570847	1.51045	0.00377931	0.000506	0.00215184	12211	BIRC6	57448
Birc6	facs.Marrow.late_pro-B_cell	-0.0149835	-4.25387	0.00352232	1.37e-10	5.25e-09	12211	BIRC6	57448
Birc6	facs.Marrow.granulocyte	-0.00627199	-4.14208	0.00151421	5.78e-18	2.58e-16	12211	BIRC6	57448
Birc6	facs.Tongue.basal_cell_of_epidermis	-0.00629064	-5.52103	0.0011394	5.9e-55	2.38e-53	12211	BIRC6	57448
Birc6	facs.BAT.myeloid_cell	0.00915004	2.69322	0.00339744	3.72e-06	5.71e-05	12211	BIRC6	57448
Birc6	facs.BAT.B_cell	-0.0123247	-2.61312	0.00471649	0.000509	0.00834414	12211	BIRC6	57448
Birc6	facs.Diaphragm.skeletal_muscle_satellite_cell	-0.0100143	-3.19926	0.00313018	1.98e-14	8.96e-13	12211	BIRC6	57448
Birc6	facs.Diaphragm.mesenchymal_stem_cell	-0.00865166	-2.35505	0.00367366	2.23e-14	1.23e-12	12211	BIRC6	57448
Birc6	facs.Brain_Non-Myeloid.brain_pericyte	0.00536505	1.60815	0.00333615	0.00137889	0.00578208	12211	BIRC6	57448
Birc6	facs.Skin.bulge_keratinocyte	0.0054003	3.66284	0.00147434	2.52e-17	1.69e-16	12211	BIRC6	57448
Birc6	facs.Heart.atrial_myocyte	-0.00785178	-2.243	0.00350057	7.78e-05	0.000815	12211	BIRC6	57448
Bivm	facs.Marrow.granulocytopoietic_cell	-0.00702476	-1.42524	0.00492883	0.000915	0.00469285	246229	BIVM	54841
Bivm	facs.Marrow.granulocytopoietic_cell	-0.00702476	-1.42524	0.00492883	0.000915	0.00469285	246229	ERCC5	2073
Bivm	facs.Marrow.granulocytopoietic_cell	-0.00702476	-1.42524	0.00492883	0.000915	0.00469285	246229	BIVM-ERCC5	100533467
Bivm	facs.Heart.atrial_myocyte	-0.00925264	-1.90844	0.00484828	1.12e-05	0.000185	246229	BIVM	54841
Bivm	facs.Heart.atrial_myocyte	-0.00925264	-1.90844	0.00484828	1.12e-05	0.000185	246229	ERCC5	2073
Bivm	facs.Heart.atrial_myocyte	-0.00925264	-1.90844	0.00484828	1.12e-05	0.000185	246229	BIVM-ERCC5	100533467
Blcap	facs.Mammary_Gland.basal_cell	-0.020865	-6.28341	0.00332064	8.03e-45	4.54e-43	53619	BLCAP	10904
Blcap	facs.Skin.basal_cell_of_epidermis	-0.00655354	-3.81161	0.00171936	7.56e-06	3.29e-05	53619	BLCAP	10904
Blcap	facs.SCAT.mesenchymal_stem_cell_of_adipose	-0.00532643	-3.17357	0.00167837	8e-09	3.61e-08	53619	BLCAP	10904
Blcap	facs.Mammary_Gland.luminal_epithelial_cell_of_mammary_gland	-0.00760658	-1.95141	0.003898	0.000198	0.00176077	53619	BLCAP	10904
Blcap	facs.Skin.bulge_keratinocyte	-0.00531729	-3.01408	0.00176415	3.74e-05	8.8e-05	53619	BLCAP	10904
Blcap	facs.Brain_Non-Myeloid.astrocyte	-0.00954531	-1.37618	0.00693609	0.000528	0.00522344	53619	BLCAP	10904
Blcap	facs.Bladder.bladder_urothelial_cell	0.00789808	4.98472	0.00158446	4.24e-12	1.42e-11	53619	BLCAP	10904
Blcap	facs.Large_Intestine.secretory_cell	0.00851453	4.50811	0.00188871	6.52e-08	1.39e-06	53619	BLCAP	10904
Blcap	facs.Diaphragm.mesenchymal_stem_cell	-0.00600406	-2.14518	0.00279887	0.000648	0.00336384	53619	BLCAP	10904
Blcap	facs.Brain_Non-Myeloid.neuron	-0.0195994	-2.59822	0.0075434	7.72e-17	2.22e-15	53619	BLCAP	10904
Blcap	facs.Limb_Muscle.skeletal_muscle_satellite_cell	-0.00729412	-2.94666	0.00247538	4.21e-05	0.000127	53619	BLCAP	10904
Blk	droplet.Marrow.granulocytopoietic_cell	-0.0086998	-7.596	0.00114531	4.43e-50	4.22e-48	12143	BLK	640
Blk	facs.Spleen.B_cell	0.0153237	5.90006	0.0025972	1.61e-22	1.26e-20	12143	BLK	640
Blk	facs.Marrow.late_pro-B_cell	-0.0110348	-2.3401	0.00471553	1.12e-05	7.74e-05	12143	BLK	640
Blmh	facs.SCAT.mesenchymal_stem_cell_of_adipose	-0.00691779	-3.95776	0.0017479	3.67e-12	2.77e-11	104184	BLMH	642
Blmh	droplet.Bladder.bladder_cell	-0.00665576	-5.6688	0.0011741	5.2e-24	1.15e-22	104184	BLMH	642
Blmh	droplet.Tongue.basal_cell_of_epidermis	-0.00510162	-10.2524	0.000498	3e-29	8.4e-28	104184	BLMH	642
Blmh	facs.Skin.bulge_keratinocyte	-0.0135154	-6.08132	0.00222245	1.33e-18	9.96e-18	104184	BLMH	642
Blmh	facs.Brain_Non-Myeloid.oligodendrocyte	-0.00706773	-2.55383	0.00276751	7.7e-09	3.43e-08	104184	BLMH	642
Blmh	facs.Diaphragm.mesenchymal_stem_cell	-0.0120752	-3.11939	0.00387102	6.45e-05	0.000447	104184	BLMH	642
Blmh	facs.Marrow.granulocytopoietic_cell	-0.00876104	-2.85741	0.00306607	0.00153736	0.0072478	104184	BLMH	642
Blmh	facs.Limb_Muscle.skeletal_muscle_satellite_cell	-0.0146399	-4.12214	0.00355152	2.76e-12	1.67e-11	104184	BLMH	642
Blmh	facs.Marrow.late_pro-B_cell	-0.0106794	-2.33746	0.0045688	0.000261	0.00114488	104184	BLMH	642
Blmh	facs.Tongue.basal_cell_of_epidermis	-0.0160947	-11.7644	0.00136808	4.44e-35	6.68e-34	104184	BLMH	642
Blmh	facs.Skin.basal_cell_of_epidermis	-0.0100368	-5.05828	0.00198424	1.42e-07	8.27e-07	104184	BLMH	642
Blmh	facs.Marrow.promonocyte	-0.0121849	-4.19266	0.00290625	5.92e-06	3.21e-05	104184	BLMH	642
Blmh	facs.Limb_Muscle.mesenchymal_stem_cell	-0.00688131	-1.96642	0.00349942	2.59e-06	9.77e-06	104184	BLMH	642
Blmh	facs.Trachea.fibroblast	-0.0067142	-3.09592	0.00216873	1.97e-13	1.51e-12	104184	BLMH	642
Blmh	facs.Brain_Non-Myeloid.endothelial_cell	-0.0107329	-3.62632	0.00295971	6.19e-07	5.63e-06	104184	BLMH	642
Blmh	droplet.Marrow.granulocytopoietic_cell	-0.00901561	-10.8692	0.000829	1.55e-46	1.04e-44	104184	BLMH	642
Blmh	facs.Bladder.bladder_cell	-0.00840647	-3.15861	0.00266144	1.46e-19	6.51e-18	104184	BLMH	642
Blmh	facs.GAT.endothelial_cell	-0.00511726	-0.758366	0.00674775	4.32e-05	0.000278	104184	BLMH	642
Blmh	facs.Marrow.NK_cell	-0.0231622	-3.65265	0.00634121	9.56e-06	7.05e-05	104184	BLMH	642
Blmh	facs.Brain_Non-Myeloid.brain_pericyte	-0.0164932	-2.91152	0.00566481	1.84e-05	0.000169	104184	BLMH	642
Blmh	facs.Tongue.keratinocyte	-0.0112567	-6.01535	0.00187133	4.14e-10	2.9e-09	104184	BLMH	642
Blmh	facs.Heart.monocyte	-0.00621281	-2.90392	0.00213946	0.00163144	0.00798109	104184	BLMH	642
Blmh	facs.Mammary_Gland.basal_cell	-0.0152953	-5.43394	0.00281477	2.66e-24	4.09e-23	104184	BLMH	642
Blmh	facs.Marrow.precursor_B_cell	-0.014482	-2.46352	0.00587859	0.00108987	0.00539325	104184	BLMH	642
Blnk	facs.Marrow.precursor_B_cell	-0.0120967	-2.6084	0.0046376	1.02e-20	1.79e-18	17060	BLNK	29760
Blnk	droplet.Marrow.granulocytopoietic_cell	-0.0143031	-10.6199	0.00134681	3.88e-69	1.34e-66	17060	BLNK	29760
Blnk	facs.Skin.bulge_keratinocyte	-0.00974519	-3.78305	0.00257601	1.41e-12	6.5e-12	17060	BLNK	29760
Blnk	facs.GAT.myeloid_cell	-0.0105283	-2.62521	0.00401047	9.21e-06	0.000206	17060	BLNK	29760
Blnk	facs.Marrow.macrophage	-0.018525	-3.51838	0.0052652	4.03e-06	0.000279	17060	BLNK	29760
Blnk	facs.Mammary_Gland.basal_cell	0.00609502	4.76379	0.00127945	1.05e-16	8.48e-16	17060	BLNK	29760
Blnk	facs.Marrow.naive_B_cell	-0.00642814	-2.37195	0.00271007	2.72e-05	0.00021	17060	BLNK	29760
Blnk	facs.Limb_Muscle.skeletal_muscle_satellite_cell	-0.00879203	-2.67426	0.00328765	2.81e-12	1.7e-11	17060	BLNK	29760
Blnk	facs.Large_Intestine.intestinal_crypt_stem_cell	-0.00806526	-5.05072	0.00159685	3.11e-15	4.39e-14	17060	BLNK	29760
Blnk	facs.Marrow.late_pro-B_cell	-0.0170497	-3.28106	0.0051964	1.81e-05	0.000116	17060	BLNK	29760
Blnk	facs.Large_Intestine.enterocyte_of_epithelium_of_large_intestine	-0.00555031	-3.90566	0.0014211	1.46e-05	5.85e-05	17060	BLNK	29760
Bloc1s1	facs.Aorta.aortic_endothelial_cell	0.0096077	4.81858	0.00199389	0.000231	0.0030054	14533	BLOC1S1	2647
Bloc1s1	facs.Skin.basal_cell_of_epidermis	0.00935482	7.18836	0.00130139	1.79e-16	3.86e-15	14533	BLOC1S1	2647
Bloc1s1	droplet.Bladder.bladder_cell	-0.00554097	-4.47579	0.00123799	2.4e-15	1.81e-14	14533	BLOC1S1	2647
Bloc1s1	facs.Lung.adventitial_cell	0.0126128	4.66048	0.00270633	7.8e-06	0.000213	14533	BLOC1S1	2647
Bloc1s1	droplet.Liver.hepatocyte	0.00815432	4.99682	0.0016319	3.82e-08	1.14e-06	14533	BLOC1S1	2647
Bloc1s1	facs.Marrow.late_pro-B_cell	0.0171803	5.76733	0.0029789	4.48e-11	2.02e-09	14533	BLOC1S1	2647
Bloc1s1	facs.Brain_Non-Myeloid.neuron	-0.00627173	-1.00219	0.00625799	9.58e-14	1.39e-12	14533	BLOC1S1	2647
Bloc1s1	facs.Diaphragm.skeletal_muscle_satellite_cell	0.0186398	5.66409	0.00329088	1e-08	1.88e-07	14533	BLOC1S1	2647
Bloc1s1	facs.Marrow.NK_cell	0.01689	4.76811	0.00354228	2.13e-09	5.54e-08	14533	BLOC1S1	2647
Bloc1s1	droplet.Liver.Kupffer_cell	0.0153029	11.7059	0.00130728	6.89e-129	5.86e-128	14533	BLOC1S1	2647
Bloc1s1	facs.Heart.endothelial_cell_of_coronary_artery	-0.00679855	-4.69398	0.00144835	1.73e-07	1.61e-06	14533	BLOC1S1	2647
Bloc1s1	facs.Marrow.granulocytopoietic_cell	0.00718245	3.54618	0.00202541	0.00024	0.00148718	14533	BLOC1S1	2647
Bloc1s1	droplet.Mammary_Gland.B_cell	0.00817566	6.75784	0.0012098	3.05e-07	1.2e-05	14533	BLOC1S1	2647
Bloc1s1	facs.Liver.hepatocyte	-0.0166121	-8.74901	0.00189874	3.22e-23	1.5e-21	14533	BLOC1S1	2647
Bloc1s1	facs.Limb_Muscle.mesenchymal_stem_cell	0.010961	4.83036	0.00226918	5.66e-18	1.21e-16	14533	BLOC1S1	2647
Bloc1s1	droplet.Spleen.T_cell	0.00581507	6.25594	0.00093	5.49e-09	1.04e-07	14533	BLOC1S1	2647
Bloc1s1	droplet.Lung.classical_monocyte	0.00519254	6.43916	0.000806	9.08e-87	1.41e-85	14533	BLOC1S1	2647
Bloc1s1	facs.Brain_Non-Myeloid.oligodendrocyte	0.0119815	8.66427	0.00138287	2.5e-25	6e-24	14533	BLOC1S1	2647
Bloc1s1	facs.Brain_Non-Myeloid.astrocyte	0.00677933	1.67917	0.00403731	1.8e-09	3.04e-07	14533	BLOC1S1	2647
Bloc1s1	facs.Bladder.bladder_cell	-0.00858551	-6.4485	0.0013314	1.41e-12	1.65e-11	14533	BLOC1S1	2647
Bloc1s1	facs.Limb_Muscle.skeletal_muscle_satellite_cell	0.00928874	4.34083	0.00213985	6.4e-21	7.84e-20	14533	BLOC1S1	2647
Bloc1s1	droplet.Limb_Muscle.skeletal_muscle_satellite_cell	-0.00779325	-5.63653	0.00138263	1.02e-11	1.25e-10	14533	BLOC1S1	2647
Bloc1s1	facs.Brain_Non-Myeloid.endothelial_cell	0.00940874	6.35143	0.00148136	2.24e-09	3.7e-08	14533	BLOC1S1	2647
Bloc1s1	droplet.Mammary_Gland.T_cell	0.0120921	14.167	0.000854	1.7e-27	1.3e-25	14533	BLOC1S1	2647
Bloc1s1	droplet.Mammary_Gland.stromal_cell	0.0113881	6.64589	0.00171356	9.63e-12	4.17e-10	14533	BLOC1S1	2647
Bloc1s1	facs.Marrow.precursor_B_cell	0.0109183	4.50988	0.00242097	1.35e-08	2.74e-07	14533	BLOC1S1	2647
Bloc1s1	facs.Diaphragm.mesenchymal_stem_cell	0.0215688	5.4395	0.00396521	1.15e-10	2.94e-09	14533	BLOC1S1	2647
Bloc1s1	facs.Brain_Non-Myeloid.brain_pericyte	0.0134841	3.02487	0.00445774	0.000111	0.000728	14533	BLOC1S1	2647
Bloc1s1	facs.Skin.bulge_keratinocyte	0.0111428	9.25766	0.00120363	1.4e-35	3.77e-34	14533	BLOC1S1	2647
Bloc1s1	facs.Large_Intestine.enterocyte_of_epithelium_of_large_intestine	0.01024	11.4369	0.000895	6.22e-25	1.75e-23	14533	BLOC1S1	2647
Bloc1s2	droplet.Marrow.granulocytopoietic_cell	-0.00561854	-6.40781	0.000877	5.52e-22	3.3e-21	73689	BLOC1S2	282991
Bloc1s2	facs.Brain_Non-Myeloid.neuron	-0.00602458	-1.58186	0.00380854	5.95e-06	1.74e-05	73689	BLOC1S2	282991
Bloc1s2	facs.Brain_Non-Myeloid.oligodendrocyte_precursor_cell	0.0085194	3.80992	0.00223611	0.000284	0.00623282	73689	BLOC1S2	282991
Bloc1s2	facs.BAT.myeloid_cell	-0.00698552	-1.6811	0.00415533	0.000112	0.00103769	73689	BLOC1S2	282991
Bloc1s2	facs.Mammary_Gland.luminal_epithelial_cell_of_mammary_gland	-0.0113396	-5.05032	0.00224532	3.24e-08	9.61e-07	73689	BLOC1S2	282991
Bloc1s2	facs.Mammary_Gland.basal_cell	-0.010564	-6.37995	0.00165581	8.48e-29	1.88e-27	73689	BLOC1S2	282991
Bloc1s2	facs.Marrow.late_pro-B_cell	0.0054055	1.62078	0.00333512	4.76e-05	0.000265	73689	BLOC1S2	282991
Blvra	facs.SCAT.myeloid_cell	-0.00871946	-2.98298	0.00292307	5.16e-07	7.06e-06	109778	BLVRA	644
Blvra	droplet.Liver.Kupffer_cell	0.0134947	12.6576	0.00106614	1.82e-124	1.38e-123	109778	BLVRA	644
Blvra	facs.Large_Intestine.enterocyte_of_epithelium_of_large_intestine	0.00588517	11.0472	0.000533	1.29e-18	2.35e-17	109778	BLVRA	644
Blvra	facs.MAT.macrophage	0.00975752	5.10036	0.0019131	6.21e-06	0.0015358	109778	BLVRA	644
Blvra	droplet.Kidney.kidney_proximal_convoluted_tubule_epithelial_cell	-0.00775919	-8.3304	0.000931	3.81e-17	1.24e-15	109778	BLVRA	644
Blvra	facs.Brain_Non-Myeloid.neuron	-0.0193484	-2.8104	0.00688456	1.95e-11	1.71e-10	109778	BLVRA	644
Blvrb	droplet.Bladder.bladder_urothelial_cell	0.00672251	9.66204	0.000696	8.62e-25	5.33e-23	233016	BLVRB	645
Blvrb	facs.Limb_Muscle.mesenchymal_stem_cell	0.00928549	3.40349	0.00272822	8.78e-11	6.29e-10	233016	BLVRB	645
Blvrb	facs.Marrow.late_pro-B_cell	0.0138601	3.19545	0.00433744	3.67e-05	0.000212	233016	BLVRB	645
Blvrb	facs.Marrow.naive_B_cell	0.00860254	5.85932	0.00146818	3e-09	5.43e-08	233016	BLVRB	645
Blvrb	facs.Large_Intestine.enterocyte_of_epithelium_of_large_intestine	0.01364	12.5481	0.00108702	1.7e-30	6.8e-29	233016	BLVRB	645
Blvrb	droplet.Marrow.granulocytopoietic_cell	0.00678826	6.38999	0.00106233	3.7e-13	1.08e-12	233016	BLVRB	645
Blvrb	facs.Liver.hepatocyte	-0.00658699	-2.21283	0.00297673	4.76e-08	1.73e-07	233016	BLVRB	645
Blvrb	facs.Bladder.bladder_urothelial_cell	0.00654725	5.33742	0.00122667	2.2e-16	1.18e-15	233016	BLVRB	645
Blvrb	facs.Spleen.B_cell	0.00976813	6.68301	0.00146164	3.09e-15	1.11e-13	233016	BLVRB	645
Blvrb	droplet.Lung.alveolar_macrophage	0.00572636	5.79784	0.000988	7.81e-09	3.46e-07	233016	BLVRB	645
Blvrb	facs.Skin.basal_cell_of_epidermis	0.0076545	5.88091	0.00130159	1.58e-09	1.28e-08	233016	BLVRB	645
Blvrb	facs.Marrow.hematopoietic_stem_cell	0.00615649	8.57423	0.000718	2.95e-13	1.75e-12	233016	BLVRB	645
Blvrb	droplet.Liver.Kupffer_cell	0.0188205	3.47334	0.00541856	5.86e-24	1.12e-23	233016	BLVRB	645
Blvrb	facs.Skin.bulge_keratinocyte	0.0078121	7.08063	0.00110331	1.11e-15	6.55e-15	233016	BLVRB	645
Blvrb	facs.SCAT.myeloid_cell	-0.0205231	-4.87601	0.00420899	1.48e-07	2.48e-06	233016	BLVRB	645
Blvrb	droplet.Limb_Muscle.macrophage	-0.0155829	-7.36344	0.00211626	7.39e-14	1.19e-11	233016	BLVRB	645
Blvrb	facs.Bladder.bladder_cell	-0.00517155	-2.79183	0.00185238	2.97e-05	8.25e-05	233016	BLVRB	645
Blvrb	facs.Heart.monocyte	-0.00926333	-3.34739	0.00276733	0.000484	0.00283581	233016	BLVRB	645
Blvrb	droplet.Mammary_Gland.stromal_cell	0.00698424	4.77887	0.00146148	8.62e-06	0.000111	233016	BLVRB	645
Blzf1	facs.Limb_Muscle.mesenchymal_stem_cell	-0.012544	-2.9013	0.00432356	6.39e-09	3.55e-08	66352	BLZF1	8548
Blzf1	facs.Brain_Non-Myeloid.oligodendrocyte	-0.00586697	-2.49082	0.00235544	5.55e-09	2.51e-08	66352	BLZF1	8548
Blzf1	facs.Skin.basal_cell_of_epidermis	-0.00868839	-5.00879	0.00173463	1.82e-09	1.46e-08	66352	BLZF1	8548
Blzf1	facs.Tongue.basal_cell_of_epidermis	-0.00687937	-6.19729	0.00111006	5.74e-19	3.35e-18	66352	BLZF1	8548
Blzf1	facs.Tongue.keratinocyte	-0.00776418	-5.35496	0.00144991	6.53e-16	9.35e-15	66352	BLZF1	8548
Blzf1	facs.Limb_Muscle.skeletal_muscle_satellite_cell	-0.00837812	-2.89206	0.00289694	2.54e-11	1.41e-10	66352	BLZF1	8548
Blzf1	facs.Skin.bulge_keratinocyte	-0.00744433	-3.87995	0.00191867	2.33e-14	1.24e-13	66352	BLZF1	8548
Blzf1	facs.Bladder.bladder_cell	-0.00605737	-2.97289	0.00203754	1.24e-09	7.91e-09	66352	BLZF1	8548
Blzf1	facs.Heart.monocyte	-0.0057179	-2.69555	0.00212123	1.03e-05	0.000103	66352	BLZF1	8548
Blzf1	facs.Marrow.NK_cell	-0.0115869	-1.81832	0.00637233	0.00058	0.00228365	66352	BLZF1	8548
Blzf1	facs.Brain_Non-Myeloid.neuron	-0.0111068	-1.61751	0.0068666	8.12e-08	3.37e-07	66352	BLZF1	8548
Bmf	facs.Thymus.thymocyte	-0.00679951	-2.66864	0.00254793	3.66e-10	4.9e-09	171543	BMF	90427
Bmi1	facs.Mammary_Gland.luminal_epithelial_cell_of_mammary_gland	0.00525359	3.44323	0.00152577	1.36e-05	0.000183	12151	BMI1	648
Bmi1	facs.Mammary_Gland.luminal_epithelial_cell_of_mammary_gland	0.00525359	3.44323	0.00152577	1.36e-05	0.000183	12151	COMMD3-BMI1	100532731
Bmi1	facs.GAT.endothelial_cell	-0.00651865	-1.14798	0.00567838	0.000271	0.00128012	12151	BMI1	648
Bmi1	facs.GAT.endothelial_cell	-0.00651865	-1.14798	0.00567838	0.000271	0.00128012	12151	COMMD3-BMI1	100532731
Bmi1	facs.Marrow.hematopoietic_stem_cell	-0.00618113	-6.18164	0.001	3.82e-24	5.01e-23	12151	BMI1	648
Bmi1	facs.Marrow.hematopoietic_stem_cell	-0.00618113	-6.18164	0.001	3.82e-24	5.01e-23	12151	COMMD3-BMI1	100532731
Bmi1	facs.Heart.atrial_myocyte	-0.00948002	-2.0081	0.0047209	0.000285	0.00216402	12151	BMI1	648
Bmi1	facs.Heart.atrial_myocyte	-0.00948002	-2.0081	0.0047209	0.000285	0.00216402	12151	COMMD3-BMI1	100532731
Bmi1	facs.Skin.basal_cell_of_epidermis	-0.00975681	-5.0623	0.00192735	1.05e-19	3.07e-18	12151	BMI1	648
Bmi1	facs.Skin.basal_cell_of_epidermis	-0.00975681	-5.0623	0.00192735	1.05e-19	3.07e-18	12151	COMMD3-BMI1	100532731
Bmi1	facs.Brain_Non-Myeloid.oligodendrocyte	-0.00807675	-3.24707	0.0024874	1.38e-14	1.13e-13	12151	BMI1	648
Bmi1	facs.Brain_Non-Myeloid.oligodendrocyte	-0.00807675	-3.24707	0.0024874	1.38e-14	1.13e-13	12151	COMMD3-BMI1	100532731
Bmp1	facs.Heart.fibroblast_of_cardiac_tissue	-0.0122586	-8.58051	0.00142866	1.82e-21	8.1e-20	12153	BMP1	649
Bmp1	facs.SCAT.mesenchymal_stem_cell_of_adipose	-0.0188951	-8.22808	0.00229642	1.01e-22	4.21e-21	12153	BMP1	649
Bmp1	droplet.Limb_Muscle.skeletal_muscle_satellite_cell	-0.00862034	-5.87595	0.00146706	7.71e-21	7.91e-19	12153	BMP1	649
Bmp1	facs.Lung.adventitial_cell	-0.0240876	-3.69343	0.00652174	2.6e-08	1.72e-06	12153	BMP1	649
Bmp1	droplet.Limb_Muscle.mesenchymal_stem_cell	-0.0109609	-19.042	0.000576	2e-112	2.44e-110	12153	BMP1	649
Bmp1	facs.Bladder.bladder_cell	-0.0154459	-5.86031	0.00263568	1.1e-16	2.86e-15	12153	BMP1	649
Bmp1	facs.Diaphragm.mesenchymal_stem_cell	-0.0224857	-4.45407	0.00504835	5.6e-17	4.7e-15	12153	BMP1	649
Bmp1	facs.GAT.mesenchymal_stem_cell_of_adipose	-0.00963275	-4.87091	0.00197761	5.02e-24	1.75e-22	12153	BMP1	649
Bmp1	facs.Trachea.fibroblast	-0.0198901	-8.30216	0.00239577	3.15e-25	1.19e-23	12153	BMP1	649
Bmp1	facs.Brain_Non-Myeloid.oligodendrocyte	-0.00725244	-2.33546	0.00310536	5.15e-17	5.49e-16	12153	BMP1	649
Bmp1	facs.Skin.basal_cell_of_epidermis	-0.0058029	-3.61235	0.00160641	2.79e-08	1.84e-07	12153	BMP1	649
Bmp1	facs.Mammary_Gland.basal_cell	-0.00714514	-2.88588	0.0024759	6.27e-25	1.02e-23	12153	BMP1	649
Bmp1	facs.Limb_Muscle.mesenchymal_stem_cell	-0.0312635	-7.63037	0.00409725	4.26e-38	1.25e-35	12153	BMP1	649
Bmp1	facs.MAT.mesenchymal_stem_cell_of_adipose	-0.0158174	-7.0416	0.00224628	7.59e-16	4.45e-14	12153	BMP1	649
Bmp10	facs.Heart.atrial_myocyte	-0.0151818	-1.65251	0.00918712	0.0006	0.0038193	12154	BMP10	27302
Bmp2	facs.Limb_Muscle.mesenchymal_stem_cell	-0.00666756	-2.42773	0.00274642	7e-09	3.86e-08	12156	BMP2	650
Bmp2	facs.Diaphragm.mesenchymal_stem_cell	-0.0112495	-3.94645	0.00285053	3.84e-09	7.32e-08	12156	BMP2	650
Bmp2	droplet.Bladder.bladder_cell	-0.00637108	-3.93207	0.00162029	1.77e-07	5.07e-07	12156	BMP2	650
Bmp2	facs.Skin.basal_cell_of_epidermis	-0.00600939	-3.84709	0.00156206	1.91e-09	1.54e-08	12156	BMP2	650
Bmp2	facs.Liver.endothelial_cell_of_hepatic_sinusoid	-0.0238284	-5.68071	0.00419461	2.21e-08	2.3e-06	12156	BMP2	650
Bmp2	facs.Large_Intestine.enterocyte_of_epithelium_of_large_intestine	-0.0070603	-4.90282	0.00144005	5e-18	8.6e-17	12156	BMP2	650
Bmp2	facs.Brain_Non-Myeloid.brain_pericyte	-0.00912517	-2.20238	0.00414333	0.000628	0.00306135	12156	BMP2	650
Bmp2	droplet.Bladder.bladder_urothelial_cell	-0.00772862	-8.6311	0.000895	2.33e-20	1.11e-18	12156	BMP2	650
Bmp2	facs.Trachea.fibroblast	-0.015443	-7.11419	0.00217074	1.89e-20	3.67e-19	12156	BMP2	650
Bmp2k	facs.Tongue.keratinocyte	-0.00709795	-5.62299	0.00126231	2.72e-22	7.6e-21	140780	BMP2K	55589
Bmp2k	facs.Trachea.macrophage	-0.0201298	-4.15337	0.00484662	1.62e-18	1.81e-15	140780	BMP2K	55589
Bmp2k	facs.Marrow.immature_B_cell	-0.00797772	-2.00053	0.0039878	0.000487	0.00820766	140780	BMP2K	55589
Bmp2k	facs.SCAT.B_cell	-0.01032	-2.28701	0.00451246	2.16e-06	0.000181	140780	BMP2K	55589
Bmp2k	facs.Heart.monocyte	-0.00860726	-3.98377	0.00216058	2.97e-17	3.24e-15	140780	BMP2K	55589
Bmp2k	facs.Trachea.endothelial_cell	-0.00698225	-0.935769	0.00746151	0.000241	0.00237273	140780	BMP2K	55589
Bmp2k	facs.Marrow.granulocytopoietic_cell	-0.00629861	-2.24508	0.00280552	4.69e-08	9.9e-07	140780	BMP2K	55589
Bmp2k	facs.Marrow.naive_B_cell	-0.0122092	-4.61288	0.00264675	2.32e-28	2.89e-26	140780	BMP2K	55589
Bmp2k	facs.Brain_Myeloid.microglial_cell	-0.0175628	-17.0538	0.00102985	1.46e-261	4.85e-259	140780	BMP2K	55589
Bmp2k	facs.Marrow.macrophage	-0.0106058	-2.52912	0.00419347	6.22e-07	6.35e-05	140780	BMP2K	55589
Bmp3	facs.Tongue.basal_cell_of_epidermis	-0.00955815	-6.29796	0.00151766	5.84e-19	3.4e-18	110075	BMP3	651
Bmp3	facs.Bladder.bladder_cell	-0.00999813	-3.18404	0.00314008	2.49e-05	7.01e-05	110075	BMP3	651
Bmp3	facs.SCAT.mesenchymal_stem_cell_of_adipose	0.00561551	5.57051	0.00100808	0.000118	0.000304	110075	BMP3	651
Bmp3	facs.Large_Intestine.intestinal_crypt_stem_cell	-0.00714133	-3.81505	0.00187188	8.06e-10	4.76e-09	110075	BMP3	651
Bmp3	facs.Skin.basal_cell_of_epidermis	-0.00802057	-3.79429	0.00211385	1.71e-11	1.9e-10	110075	BMP3	651
Bmp3	facs.Bladder.bladder_urothelial_cell	-0.00799519	-4.35231	0.001837	1.72e-16	9.3e-16	110075	BMP3	651
Bmp4	facs.Bladder.bladder_cell	-0.00611867	-2.02109	0.0030274	1.95e-10	1.47e-09	12159	BMP4	652
Bmp4	facs.Tongue.basal_cell_of_epidermis	-0.0082523	-5.09707	0.00161903	3.2e-15	1.45e-14	12159	BMP4	652
Bmp4	facs.Diaphragm.mesenchymal_stem_cell	-0.0195733	-3.54434	0.00552241	9.1e-05	0.000606	12159	BMP4	652
Bmp4	facs.MAT.mesenchymal_stem_cell_of_adipose	-0.0153442	-5.07489	0.00302356	4.43e-13	1.91e-11	12159	BMP4	652
Bmp4	droplet.Bladder.bladder_cell	-0.0187531	-10.2745	0.00182522	1.41e-72	2.68e-70	12159	BMP4	652
Bmp4	droplet.Tongue.keratinocyte	-0.00545382	-9.85014	0.000554	2.94e-54	5.16e-52	12159	BMP4	652
Bmp4	droplet.Tongue.basal_cell_of_epidermis	-0.0102134	-14.8121	0.00069	1.84e-78	3.73e-76	12159	BMP4	652
Bmp4	droplet.Kidney.kidney_loop_of_Henle_thick_ascending_limb_epithelial_cell	0.00565442	5.86229	0.000965	7.45e-07	2.93e-05	12159	BMP4	652
Bmp4	facs.Heart.fibroblast_of_cardiac_tissue	-0.00660351	-4.49287	0.00146978	3.87e-09	4.57e-08	12159	BMP4	652
Bmp5	droplet.Bladder.bladder_cell	-0.00958892	-5.80274	0.00165248	6.36e-20	8.9e-19	12160	BMP5	653
Bmp5	facs.Lung.fibroblast_of_lung	-0.0243805	-4.00626	0.0060856	5.83e-05	0.00453441	12160	BMP5	653
Bmp5	facs.Limb_Muscle.mesenchymal_stem_cell	-0.0100975	-2.80739	0.00359676	3.95e-07	1.7e-06	12160	BMP5	653
Bmp5	facs.Bladder.bladder_cell	-0.0110736	-3.57526	0.00309728	0.000128	0.00032	12160	BMP5	653
Bmp5	facs.Lung.adventitial_cell	-0.0186324	-2.02327	0.00920909	4.68e-05	0.000856	12160	BMP5	653
Bmp7	facs.Bladder.bladder_urothelial_cell	-0.00548595	-3.51862	0.00155912	3.65e-29	1e-27	12162	BMP7	655
Bmp7	facs.Mammary_Gland.basal_cell	-0.00828534	-3.26784	0.00253542	2.7e-17	2.3e-16	12162	BMP7	655
Bmp7	facs.Trachea.fibroblast	-0.00752726	-3.02667	0.00248698	1.73e-05	4.98e-05	12162	BMP7	655
Bmp7	facs.Tongue.basal_cell_of_epidermis	-0.00862952	-6.66195	0.00129535	2.35e-21	1.58e-20	12162	BMP7	655
Bmper	facs.SCAT.mesenchymal_stem_cell_of_adipose	-0.00991737	-5.88244	0.00168593	9.19e-17	1.51e-15	73230	BMPER	168667
Bmper	facs.GAT.mesenchymal_stem_cell_of_adipose	-0.0171476	-8.26813	0.00207394	5.04e-24	1.75e-22	73230	BMPER	168667
Bmper	facs.Limb_Muscle.mesenchymal_stem_cell	-0.0145949	-3.66833	0.00397862	9.83e-19	2.37e-17	73230	BMPER	168667
Bmper	facs.Diaphragm.mesenchymal_stem_cell	-0.00870537	-2.42208	0.00359417	2.55e-06	2.54e-05	73230	BMPER	168667
Bmper	facs.Trachea.fibroblast	-0.00668715	-3.39328	0.0019707	3.75e-13	2.77e-12	73230	BMPER	168667
Bmpr1a	facs.Heart.endocardial_cell	-0.00545448	-1.1947	0.00456556	0.000168	0.0056692	12166	BMPR1A	657
Bmpr1a	facs.Tongue.basal_cell_of_epidermis	-0.00807504	-8.04257	0.00100404	3.94e-45	1e-43	12166	BMPR1A	657
Bmpr1a	facs.Tongue.keratinocyte	-0.00762018	-5.71189	0.00133409	2.51e-13	2.63e-12	12166	BMPR1A	657
Bmpr1a	facs.Pancreas.pancreatic_ductal_cell	-0.00963893	-1.94816	0.00494771	0.0001	0.00249729	12166	BMPR1A	657
Bmpr1a	facs.Brain_Non-Myeloid.neuron	-0.00640511	-1.35496	0.00472717	1.34e-09	7.91e-09	12166	BMPR1A	657
Bmpr1a	facs.Limb_Muscle.mesenchymal_stem_cell	-0.00586091	-1.84038	0.00318461	4.66e-17	8.74e-16	12166	BMPR1A	657
Bmpr1a	facs.Brain_Non-Myeloid.brain_pericyte	-0.0131408	-2.80323	0.00468773	4.51e-07	7.56e-06	12166	BMPR1A	657
Bmpr1a	facs.Heart.atrial_myocyte	-0.0164093	-2.86148	0.00573453	3.61e-09	4.2e-07	12166	BMPR1A	657
Bmpr1a	facs.Diaphragm.mesenchymal_stem_cell	-0.0127274	-3.64626	0.00349054	9.26e-08	1.29e-06	12166	BMPR1A	657
Bmpr1a	facs.Skin.bulge_keratinocyte	-0.00618362	-4.02028	0.00153811	1.71e-22	1.75e-21	12166	BMPR1A	657
Bmpr1a	droplet.Liver.Kupffer_cell	-0.0211201	-3.9062	0.00540681	1.8e-18	3.24e-18	12166	BMPR1A	657
Bmpr1a	facs.Bladder.bladder_cell	-0.0058918	-2.98698	0.00197249	2.79e-14	4.62e-13	12166	BMPR1A	657
Bmpr1a	facs.Bladder.bladder_urothelial_cell	-0.00561252	-4.2785	0.00131179	7.56e-35	4.32e-33	12166	BMPR1A	657
Bmpr2	facs.Limb_Muscle.skeletal_muscle_satellite_cell	-0.00757549	-2.46326	0.0030754	2.1e-18	2.13e-17	12168	BMPR2	659
Bmpr2	facs.GAT.endothelial_cell	-0.0140836	-1.09466	0.0128657	1.04e-06	1.34e-05	12168	BMPR2	659
Bmpr2	facs.Limb_Muscle.endothelial_cell	-0.0183808	-2.23164	0.00823648	7.1e-06	0.000182	12168	BMPR2	659
Bmpr2	facs.Diaphragm.mesenchymal_stem_cell	-0.00927835	-2.66343	0.00348361	4.17e-06	3.94e-05	12168	BMPR2	659
Bmpr2	facs.Brain_Non-Myeloid.neuron	-0.0066975	-1.33338	0.00502296	1.23e-10	9.03e-10	12168	BMPR2	659
Bmpr2	facs.Liver.endothelial_cell_of_hepatic_sinusoid	-0.0123918	-1.5501	0.0079942	9.73e-10	1.29e-07	12168	BMPR2	659
Bmpr2	facs.Trachea.endothelial_cell	-0.0151052	-1.22283	0.0123527	2.95e-06	6.61e-05	12168	BMPR2	659
Bmpr2	facs.Aorta.aortic_endothelial_cell	-0.0104274	-1.43346	0.00727425	2.98e-06	8.17e-05	12168	BMPR2	659
Bms1	facs.Diaphragm.mesenchymal_stem_cell	-0.00842657	-2.44268	0.00344972	1.96e-05	0.000156	213895	BMS1	9790
Bms1	facs.Thymus.thymocyte	-0.00568542	-2.97264	0.00191258	0.000656	0.00233533	213895	BMS1	9790
Bms1	facs.Brain_Non-Myeloid.brain_pericyte	-0.00531078	-1.37067	0.00387459	0.00265991	0.00975531	213895	BMS1	9790
Bms1	facs.Bladder.bladder_cell	-0.00748602	-3.29607	0.0022712	1.77e-09	1.1e-08	213895	BMS1	9790
Bms1	facs.Skin.epidermal_cell	-0.00965173	-3.5864	0.0026912	3.99e-07	1.04e-05	213895	BMS1	9790
Bms1	facs.Tongue.basal_cell_of_epidermis	-0.00629421	-5.82556	0.00108045	5.63e-34	8.01e-33	213895	BMS1	9790
Bms1	facs.Marrow.precursor_B_cell	-0.00814133	-1.61073	0.00505443	3.58e-08	6.57e-07	213895	BMS1	9790
Bms1	facs.Marrow.naive_B_cell	-0.00691077	-3.24306	0.00213094	2.51e-05	0.000196	213895	BMS1	9790
Bms1	facs.Diaphragm.skeletal_muscle_satellite_cell	-0.00626754	-2.4775	0.00252978	6.95e-06	7.43e-05	213895	BMS1	9790
Bms1	facs.Limb_Muscle.endothelial_cell	-0.0114872	-1.02456	0.0112118	0.000849	0.00834396	213895	BMS1	9790
Bms1	facs.Marrow.late_pro-B_cell	-0.0102804	-2.22463	0.0046212	3.19e-06	2.73e-05	213895	BMS1	9790
Bms1	facs.Skin.basal_cell_of_epidermis	-0.00588575	-3.60732	0.00163161	1.92e-10	1.81e-09	213895	BMS1	9790
Bms1	facs.Spleen.B_cell	-0.00776061	-4.28109	0.00181277	1.09e-07	1.09e-06	213895	BMS1	9790
Bmx	facs.BAT.myeloid_cell	-0.00644714	-1.23186	0.00523365	6.73e-11	3.56e-09	12169	BMX	660
Bmx	facs.Heart.endocardial_cell	-0.0272239	-3.81461	0.00713674	0.000383	0.00981357	12169	BMX	660
Bnc1	facs.Tongue.basal_cell_of_epidermis	-0.00619579	-4.54629	0.00136282	6.89e-31	8.11e-30	12173	BNC1	646
Bnc2	facs.Trachea.fibroblast	-0.0066654	-3.50537	0.00190149	5.64e-20	1.01e-18	242509	BNC2	54796
Bnc2	facs.Diaphragm.skeletal_muscle_satellite_cell	-0.0058837	-2.01876	0.00291451	9.47e-08	1.48e-06	242509	BNC2	54796
Bnc2	facs.Limb_Muscle.skeletal_muscle_satellite_cell	-0.00516245	-1.71826	0.00300446	2.29e-18	2.32e-17	242509	BNC2	54796
Bnc2	facs.Bladder.bladder_cell	-0.00528368	-2.54777	0.00207384	7.8e-11	6.35e-10	242509	BNC2	54796
Bnip1	facs.Mammary_Gland.basal_cell	-0.00967069	-3.97434	0.00243328	1.45e-18	1.39e-17	224630	BNIP1	662
Bnip1	facs.Bladder.bladder_cell	-0.00807816	-3.31633	0.00243587	4.64e-12	4.87e-11	224630	BNIP1	662
Bnip2	facs.Skin.bulge_keratinocyte	-0.0095781	-5.33846	0.00179417	9.71e-20	7.97e-19	12175	BNIP2	663
Bnip2	facs.Aorta.aortic_endothelial_cell	-0.0296566	-4.78001	0.0062043	4.37e-09	2.97e-07	12175	BNIP2	663
Bnip2	facs.Brain_Non-Myeloid.brain_pericyte	-0.0201412	-3.91464	0.00514509	0.000151	0.000944	12175	BNIP2	663
Bnip2	facs.Marrow.late_pro-B_cell	-0.00565982	-1.29597	0.00436724	2.19e-08	3.94e-07	12175	BNIP2	663
Bnip2	facs.Diaphragm.skeletal_muscle_satellite_cell	-0.0191995	-4.65581	0.00412378	8.57e-08	1.35e-06	12175	BNIP2	663
Bnip2	facs.BAT.endothelial_cell	-0.0155608	-2.09371	0.00743215	1.11e-05	0.000606	12175	BNIP2	663
Bnip2	facs.Tongue.keratinocyte	-0.00947245	-6.2307	0.00152029	1.36e-11	1.16e-10	12175	BNIP2	663
Bnip2	facs.SCAT.myeloid_cell	-0.0103698	-3.57803	0.00289818	5.46e-08	1.08e-06	12175	BNIP2	663
Bnip2	facs.Skin.basal_cell_of_epidermis	-0.00512778	-3.25602	0.00157486	2.43e-06	1.15e-05	12175	BNIP2	663
Bnip2	droplet.Tongue.basal_cell_of_epidermis	-0.00521758	-11.4646	0.000455	1.7e-34	6.41e-33	12175	BNIP2	663
Bnip2	facs.Heart.endothelial_cell_of_coronary_artery	-0.0125629	-5.11624	0.00245549	6.46e-10	9.48e-09	12175	BNIP2	663
Bnip2	facs.Heart.monocyte	-0.00778768	-3.39109	0.00229651	0.000225	0.00146031	12175	BNIP2	663
Bnip2	droplet.Bladder.bladder_cell	-0.00591206	-5.19568	0.00113788	2.85e-17	2.86e-16	12175	BNIP2	663
Bnip2	facs.Marrow.promonocyte	-0.00768133	-2.8459	0.00269909	1.22e-11	2.36e-10	12175	BNIP2	663
Bnip2	facs.Brain_Non-Myeloid.endothelial_cell	-0.0108435	-4.03717	0.00268592	7.91e-08	8.87e-07	12175	BNIP2	663
Bnip2	facs.SCAT.mesenchymal_stem_cell_of_adipose	-0.00560691	-3.60229	0.00155649	6.7e-11	4.15e-10	12175	BNIP2	663
Bnip2	facs.Diaphragm.mesenchymal_stem_cell	-0.0167877	-4.42562	0.0037933	3.08e-07	3.81e-06	12175	BNIP2	663
Bnip2	facs.Marrow.NK_cell	-0.0217031	-4.18663	0.0051839	1.7e-06	1.63e-05	12175	BNIP2	663
Bnip2	facs.SCAT.endothelial_cell	-0.00953457	-1.76679	0.00539655	0.000781	0.00590576	12175	BNIP2	663
Bnip2	droplet.Liver.Kupffer_cell	0.0102405	11.4114	0.000897	1.71e-162	5.91e-161	12175	BNIP2	663
Bnip2	facs.Limb_Muscle.mesenchymal_stem_cell	-0.00879975	-2.42186	0.00363346	1.74e-12	1.57e-11	12175	BNIP2	663
Bnip2	facs.Trachea.endothelial_cell	-0.0180573	-2.47382	0.00729936	6.07e-06	0.000117	12175	BNIP2	663
Bnip2	facs.Tongue.basal_cell_of_epidermis	-0.0106631	-8.94683	0.00119183	2.97e-35	4.53e-34	12175	BNIP2	663
Bnip2	facs.Limb_Muscle.skeletal_muscle_satellite_cell	-0.00521164	-1.78676	0.00291681	3.01e-08	1.27e-07	12175	BNIP2	663
Bnip2	facs.Marrow.granulocyte	-0.00815473	-4.22408	0.00193053	4.71e-12	9.3e-11	12175	BNIP2	663
Bnip2	facs.Brain_Non-Myeloid.neuron	-0.0151855	-2.17261	0.00698951	3.32e-08	1.49e-07	12175	BNIP2	663
Bnip2	facs.Trachea.fibroblast	-0.00744871	-3.69134	0.00201789	3.4e-17	4.24e-16	12175	BNIP2	663
Bnip3	facs.Skin.bulge_keratinocyte	-0.00559454	-3.64033	0.00153682	1.11e-06	3.05e-06	12176	BNIP3	664
Bnip3	facs.Liver.hepatocyte	-0.0240287	-8.58825	0.00279786	3.65e-20	1.19e-18	12176	BNIP3	664
Bnip3	facs.Brain_Non-Myeloid.oligodendrocyte	-0.00582036	-2.37004	0.00245581	9.12e-06	2.83e-05	12176	BNIP3	664
Bnip3	facs.Marrow.hematopoietic_stem_cell	-0.00551617	-5.463	0.00100973	2.01e-14	1.31e-13	12176	BNIP3	664
Bnip3	facs.Pancreas.pancreatic_B_cell	-0.00543369	-3.31555	0.00163885	1.01e-12	1.35e-11	12176	BNIP3	664
Bnip3	facs.Diaphragm.mesenchymal_stem_cell	-0.0137856	-3.74891	0.00367723	3.44e-06	3.31e-05	12176	BNIP3	664
Bnip3	facs.Skin.basal_cell_of_epidermis	-0.00828938	-3.8515	0.00215225	6.49e-09	4.78e-08	12176	BNIP3	664
Bnip3	facs.Trachea.fibroblast	-0.00842938	-4.43004	0.00190278	1.01e-07	3.82e-07	12176	BNIP3	664
Bnip3	facs.Brain_Non-Myeloid.neuron	-0.0118162	-1.68557	0.0070102	2.75e-17	8.78e-16	12176	BNIP3	664
Bnip3	facs.Lung.bronchial_smooth_muscle_cell	0.00679741	6.58357	0.00103248	1.73e-07	7.77e-06	12176	BNIP3	664
Bnip3	facs.Bladder.bladder_urothelial_cell	0.00608895	4.77859	0.00127421	4.93e-13	1.82e-12	12176	BNIP3	664
Bnip3	facs.Tongue.basal_cell_of_epidermis	-0.00904576	-6.50996	0.00138952	4.11e-16	1.99e-15	12176	BNIP3	664
Bnip3	droplet.Bladder.bladder_cell	-0.00596138	-5.49608	0.00108466	4.25e-17	4.16e-16	12176	BNIP3	664
Bnip3l	facs.SCAT.mesenchymal_stem_cell_of_adipose	-0.00531817	-3.37839	0.00157417	9.92e-10	5.14e-09	12177	BNIP3L	665
Bnip3l	facs.GAT.endothelial_cell	0.008505	1.61239	0.00527478	2.97e-09	1.17e-07	12177	BNIP3L	665
Bnip3l	droplet.Limb_Muscle.skeletal_muscle_satellite_cell	-0.00508028	-3.78095	0.00134365	7.54e-11	7.42e-10	12177	BNIP3L	665
Bnip3l	facs.Marrow.promonocyte	-0.00847633	-3.35753	0.00252457	3.42e-09	3.87e-08	12177	BNIP3L	665
Bnip3l	facs.Marrow.hematopoietic_stem_cell	0.00687242	7.0192	0.000979	3.09e-11	1.55e-10	12177	BNIP3L	665
Bnip3l	facs.Marrow.granulocyte	-0.00578918	-3.02692	0.00191256	8.49e-05	0.000492	12177	BNIP3L	665
Bnip3l	droplet.Marrow.granulocyte	-0.0065867	-6.10775	0.00107842	1.08e-09	7.22e-09	12177	BNIP3L	665
Bnip3l	droplet.Liver.Kupffer_cell	0.00930283	10.0991	0.000921	1.13e-148	1.89e-147	12177	BNIP3L	665
Bnip3l	droplet.Mammary_Gland.T_cell	-0.0067757	-4.43754	0.0015269	3.31e-05	0.000346	12177	BNIP3L	665
Bnip3l	facs.Tongue.basal_cell_of_epidermis	-0.00802803	-7.72004	0.0010399	7.04e-36	1.11e-34	12177	BNIP3L	665
Bnip3l	facs.Brain_Non-Myeloid.neuron	-0.0152669	-2.48972	0.00613197	3.51e-13	4.47e-12	12177	BNIP3L	665
Bnip3l	facs.Marrow.precursor_B_cell	-0.00778324	-1.69277	0.00459794	2.56e-10	7.81e-09	12177	BNIP3L	665
Bnip3l	facs.Brain_Non-Myeloid.astrocyte	-0.0095681	-1.5385	0.0062191	0.0005	0.00504025	12177	BNIP3L	665
Bnip3l	facs.Brain_Non-Myeloid.oligodendrocyte	0.00973923	5.41294	0.00179925	1.3e-16	1.33e-15	12177	BNIP3L	665
Bnip3l	droplet.Mammary_Gland.stromal_cell	0.00692145	5.40474	0.00128063	1.28e-06	2.02e-05	12177	BNIP3L	665
Bnip3l	facs.Tongue.keratinocyte	-0.00676601	-4.79202	0.00141193	5.16e-07	2.45e-06	12177	BNIP3L	665
Bnipl	facs.Skin.bulge_keratinocyte	-0.00961374	-4.94914	0.00194251	4.49e-16	2.72e-15	171388	BNIPL	149428
Boc	facs.GAT.mesenchymal_stem_cell_of_adipose	-0.017567	-8.84371	0.00198638	1.71e-40	2.26e-38	117606	BOC	91653
Boc	facs.Bladder.bladder_cell	-0.00511893	-2.64969	0.0019319	5.02e-10	3.48e-09	117606	BOC	91653
Boc	facs.Diaphragm.mesenchymal_stem_cell	-0.00739109	-2.99627	0.00246676	3.56e-05	0.000266	117606	BOC	91653
Boc	facs.Trachea.fibroblast	-0.008668	-3.15031	0.00275147	1.58e-15	1.6e-14	117606	BOC	91653
Boc	facs.MAT.mesenchymal_stem_cell_of_adipose	-0.0138136	-6.44922	0.00214191	6.2e-20	5.54e-18	117606	BOC	91653
Boc	facs.Lung.adventitial_cell	-0.0215395	-2.89289	0.00744568	1.25e-06	4.77e-05	117606	BOC	91653
Boc	facs.Large_Intestine.intestinal_crypt_stem_cell	-0.0087726	-6.01803	0.00145772	6.57e-24	3.36e-22	117606	BOC	91653
Boc	facs.Mammary_Gland.basal_cell	0.0116746	11.5183	0.00101357	3.78e-24	5.76e-23	117606	BOC	91653
Boc	facs.Brain_Non-Myeloid.astrocyte	0.00854718	1.30047	0.00657239	0.000197	0.00252493	117606	BOC	91653
Bod1	facs.Diaphragm.skeletal_muscle_satellite_cell	-0.0101041	-3.43632	0.00294038	2.4e-05	0.000227	69556	BOD1	91272
Bod1	facs.Diaphragm.skeletal_muscle_satellite_cell	-0.0101041	-3.43632	0.00294038	2.4e-05	0.000227	69556	BOD1L2	284257
Bod1	facs.Brain_Non-Myeloid.astrocyte	0.00833233	1.99937	0.00416747	5.86e-06	0.000168	69556	BOD1	91272
Bod1	facs.Brain_Non-Myeloid.astrocyte	0.00833233	1.99937	0.00416747	5.86e-06	0.000168	69556	BOD1L2	284257
Bod1	facs.Brain_Non-Myeloid.neuron	-0.0120992	-2.26605	0.00533932	2.69e-10	1.84e-09	69556	BOD1	91272
Bod1	facs.Brain_Non-Myeloid.neuron	-0.0120992	-2.26605	0.00533932	2.69e-10	1.84e-09	69556	BOD1L2	284257
Bod1	facs.Marrow.late_pro-B_cell	-0.00871004	-1.85989	0.0046831	3.79e-05	0.000218	69556	BOD1	91272
Bod1	facs.Marrow.late_pro-B_cell	-0.00871004	-1.85989	0.0046831	3.79e-05	0.000218	69556	BOD1L2	284257
Bod1	facs.Brain_Non-Myeloid.oligodendrocyte_precursor_cell	0.00844857	1.80527	0.00467994	0.000203	0.00490798	69556	BOD1	91272
Bod1	facs.Brain_Non-Myeloid.oligodendrocyte_precursor_cell	0.00844857	1.80527	0.00467994	0.000203	0.00490798	69556	BOD1L2	284257
Bod1	facs.Mammary_Gland.basal_cell	-0.0089604	-3.85006	0.00232734	1.37e-23	2.01e-22	69556	BOD1	91272
Bod1	facs.Mammary_Gland.basal_cell	-0.0089604	-3.85006	0.00232734	1.37e-23	2.01e-22	69556	BOD1L2	284257
Bod1	facs.Skin.epidermal_cell	0.00507389	2.16005	0.00234897	0.000868	0.00593846	69556	BOD1	91272
Bod1	facs.Skin.epidermal_cell	0.00507389	2.16005	0.00234897	0.000868	0.00593846	69556	BOD1L2	284257
Bod1l	facs.Diaphragm.skeletal_muscle_satellite_cell	-0.0104249	-3.54996	0.00293663	4.88e-05	0.000431	665775	BOD1L1	259282
Bod1l	facs.Marrow.precursor_B_cell	-0.0128677	-2.45284	0.00524606	3.03e-09	7.16e-08	665775	BOD1L1	259282
Bod1l	facs.Thymus.thymocyte	-0.0100438	-4.2756	0.00234909	2.41e-06	1.6e-05	665775	BOD1L1	259282
Bod1l	facs.Marrow.late_pro-B_cell	-0.0189278	-3.57787	0.00529024	1.17e-12	8.48e-11	665775	BOD1L1	259282
Bod1l	facs.Marrow.NK_cell	-0.00693157	-1.4634	0.00473661	2.29e-06	2.09e-05	665775	BOD1L1	259282
Bod1l	facs.Brain_Non-Myeloid.neuron	-0.00952402	-1.85596	0.00513159	4.58e-07	1.66e-06	665775	BOD1L1	259282
Bod1l	facs.Large_Intestine.epithelial_cell_of_large_intestine	-0.0066781	-3.29199	0.00202859	4.12e-12	1.31e-10	665775	BOD1L1	259282
Bod1l	facs.Marrow.hematopoietic_stem_cell	-0.00588085	-5.34604	0.00110004	5.29e-16	3.91e-15	665775	BOD1L1	259282
Bod1l	facs.Marrow.naive_B_cell	-0.00585054	-2.532	0.00231064	0.000116	0.000765	665775	BOD1L1	259282
Bod1l	facs.Marrow.immature_B_cell	-0.00926083	-1.67942	0.00551429	6.18e-06	0.000309	665775	BOD1L1	259282
Bod1l	facs.Aorta.aortic_endothelial_cell	-0.0101539	-1.62083	0.00626463	2.84e-10	2.79e-08	665775	BOD1L1	259282
Bod1l	facs.Mammary_Gland.basal_cell	0.00950371	6.80751	0.00139606	3.18e-16	2.44e-15	665775	BOD1L1	259282
Bod1l	droplet.Bladder.bladder_cell	-0.00663983	-5.03746	0.00131809	2.3e-17	2.34e-16	665775	BOD1L1	259282
Bod1l	facs.Brain_Non-Myeloid.brain_pericyte	-0.00933231	-1.9816	0.00470949	2.64e-05	0.000226	665775	BOD1L1	259282
Bod1l	facs.SCAT.endothelial_cell	-0.00859089	-1.99512	0.00430595	1.25e-05	0.000271	665775	BOD1L1	259282
Bok	droplet.Bladder.bladder_urothelial_cell	0.00682733	10.0994	0.000676	1.82e-30	1.61e-28	51800	BOK	666
Bok	facs.Large_Intestine.enterocyte_of_epithelium_of_large_intestine	-0.00620676	-3.72327	0.00166702	0.000132	0.000429	51800	BOK	666
Bok	facs.MAT.mesenchymal_stem_cell_of_adipose	-0.00675926	-2.81602	0.00240029	0.000772	0.00574644	51800	BOK	666
Bok	facs.Brain_Non-Myeloid.endothelial_cell	-0.00907534	-2.83808	0.0031977	8.36e-08	9.33e-07	51800	BOK	666
Bok	facs.Skin.bulge_keratinocyte	-0.0096175	-4.31675	0.00222795	3.17e-25	3.99e-24	51800	BOK	666
Bok	droplet.Limb_Muscle.skeletal_muscle_satellite_cell	-0.00590858	-4.36335	0.00135414	8.43e-09	5.29e-08	51800	BOK	666
Bok	facs.Tongue.keratinocyte	-0.00524096	-2.60059	0.00201529	0.000563	0.00161052	51800	BOK	666
Bok	facs.Brain_Non-Myeloid.neuron	-0.0071368	-1.26639	0.00563554	0.00550007	0.00983315	51800	BOK	666
Bok	facs.Bladder.bladder_urothelial_cell	0.00940736	5.90066	0.00159429	5.66e-10	1.59e-09	51800	BOK	666
Bola1	facs.Marrow.late_pro-B_cell	0.00550259	2.43887	0.00225621	2.13e-05	0.000133	69168	BOLA1	51027
Bola1	facs.Liver.hepatocyte	-0.0101022	-6.65543	0.00151789	5.69e-17	1.1e-15	69168	BOLA1	51027
Bola1	facs.Large_Intestine.enterocyte_of_epithelium_of_large_intestine	0.00821484	12.1163	0.000678	6.62e-25	1.86e-23	69168	BOLA1	51027
Bola1	facs.Large_Intestine.large_intestine_goblet_cell	0.00558292	4.93375	0.00113158	1.89e-05	0.000245	69168	BOLA1	51027
Bola1	facs.Large_Intestine.epithelial_cell_of_large_intestine	0.00803344	6.68186	0.00120228	3.07e-08	4.49e-07	69168	BOLA1	51027
Bola1	facs.Diaphragm.skeletal_muscle_satellite_cell	0.00580841	2.73811	0.00212132	0.00121708	0.0073407	69168	BOLA1	51027
Bola1	facs.Skin.bulge_keratinocyte	0.00515804	6.39798	0.000806	5.24e-11	2.11e-10	69168	BOLA1	51027
Bola1	facs.Bladder.bladder_cell	-0.00633661	-3.975	0.00159412	2.12e-07	8.75e-07	69168	BOLA1	51027
Bola2	facs.Liver.hepatocyte	-0.00638127	-7.38747	0.000864	1.39e-23	6.68e-22	66162	BOLA2	552900
Bola2	facs.Liver.hepatocyte	-0.00638127	-7.38747	0.000864	1.39e-23	6.68e-22	66162	BOLA2	552900
Bola2	facs.Liver.hepatocyte	-0.00638127	-7.38747	0.000864	1.39e-23	6.68e-22	66162	BOLA2B	654483
Bola2	droplet.Bladder.bladder_cell	-0.00572118	-5.31726	0.00107596	5.38e-19	6.74e-18	66162	BOLA2	552900
Bola2	droplet.Bladder.bladder_cell	-0.00572118	-5.31726	0.00107596	5.38e-19	6.74e-18	66162	BOLA2	552900
Bola2	droplet.Bladder.bladder_cell	-0.00572118	-5.31726	0.00107596	5.38e-19	6.74e-18	66162	BOLA2B	654483
Bola2	facs.Skin.bulge_keratinocyte	0.00523218	6.19521	0.000845	7.3e-18	5.15e-17	66162	BOLA2	552900
Bola2	facs.Skin.bulge_keratinocyte	0.00523218	6.19521	0.000845	7.3e-18	5.15e-17	66162	BOLA2	552900
Bola2	facs.Skin.bulge_keratinocyte	0.00523218	6.19521	0.000845	7.3e-18	5.15e-17	66162	BOLA2B	654483
Bola2	droplet.Liver.Kupffer_cell	-0.00628792	-2.58679	0.00243078	4.69e-210	7.67e-208	66162	BOLA2	552900
Bola2	droplet.Liver.Kupffer_cell	-0.00628792	-2.58679	0.00243078	4.69e-210	7.67e-208	66162	BOLA2	552900
Bola2	droplet.Liver.Kupffer_cell	-0.00628792	-2.58679	0.00243078	4.69e-210	7.67e-208	66162	BOLA2B	654483
Bola2	facs.Brain_Non-Myeloid.neuron	0.00547107	1.21931	0.00448701	1.03e-11	9.55e-11	66162	BOLA2	552900
Bola2	facs.Brain_Non-Myeloid.neuron	0.00547107	1.21931	0.00448701	1.03e-11	9.55e-11	66162	BOLA2	552900
Bola2	facs.Brain_Non-Myeloid.neuron	0.00547107	1.21931	0.00448701	1.03e-11	9.55e-11	66162	BOLA2B	654483
Bola2	droplet.Mammary_Gland.T_cell	0.0114256	7.86732	0.00145229	1.51e-18	6.88e-17	66162	BOLA2	552900
Bola2	droplet.Mammary_Gland.T_cell	0.0114256	7.86732	0.00145229	1.51e-18	6.88e-17	66162	BOLA2	552900
Bola2	droplet.Mammary_Gland.T_cell	0.0114256	7.86732	0.00145229	1.51e-18	6.88e-17	66162	BOLA2B	654483
Bola2	droplet.Lung.alveolar_macrophage	-0.0078365	-5.39772	0.00145182	8.47e-07	2.42e-05	66162	BOLA2	552900
Bola2	droplet.Lung.alveolar_macrophage	-0.0078365	-5.39772	0.00145182	8.47e-07	2.42e-05	66162	BOLA2	552900
Bola2	droplet.Lung.alveolar_macrophage	-0.0078365	-5.39772	0.00145182	8.47e-07	2.42e-05	66162	BOLA2B	654483
Bola2	facs.Heart.atrial_myocyte	-0.00696605	-2.31967	0.00300304	1.53e-07	7.18e-06	66162	BOLA2	552900
Bola2	facs.Heart.atrial_myocyte	-0.00696605	-2.31967	0.00300304	1.53e-07	7.18e-06	66162	BOLA2	552900
Bola2	facs.Heart.atrial_myocyte	-0.00696605	-2.31967	0.00300304	1.53e-07	7.18e-06	66162	BOLA2B	654483
Bola2	facs.Mammary_Gland.basal_cell	-0.01318	-13.5878	0.00097	1.62e-48	1.15e-46	66162	BOLA2	552900
Bola2	facs.Mammary_Gland.basal_cell	-0.01318	-13.5878	0.00097	1.62e-48	1.15e-46	66162	BOLA2	552900
Bola2	facs.Mammary_Gland.basal_cell	-0.01318	-13.5878	0.00097	1.62e-48	1.15e-46	66162	BOLA2B	654483
Bola2	facs.Mammary_Gland.luminal_epithelial_cell_of_mammary_gland	-0.0106942	-6.12706	0.00174541	2.9e-09	1.08e-07	66162	BOLA2	552900
Bola2	facs.Mammary_Gland.luminal_epithelial_cell_of_mammary_gland	-0.0106942	-6.12706	0.00174541	2.9e-09	1.08e-07	66162	BOLA2	552900
Bola2	facs.Mammary_Gland.luminal_epithelial_cell_of_mammary_gland	-0.0106942	-6.12706	0.00174541	2.9e-09	1.08e-07	66162	BOLA2B	654483
Bola3	facs.Heart.atrial_myocyte	-0.0148643	-3.39011	0.00438461	8.62e-05	0.000882	78653	BOLA3	388962
Bola3	facs.SCAT.myeloid_cell	-0.0055732	-4.11031	0.00135591	3.02e-07	4.54e-06	78653	BOLA3	388962
Bola3	droplet.Kidney.kidney_loop_of_Henle_thick_ascending_limb_epithelial_cell	0.00618212	3.50961	0.00176148	0.000984	0.00998801	78653	BOLA3	388962
Bola3	facs.Liver.hepatocyte	-0.0169279	-10.8054	0.00156661	5.52e-33	5.73e-31	78653	BOLA3	388962
Bola3	facs.Mammary_Gland.basal_cell	-0.00518395	-5.59497	0.000927	1.46e-11	7.2e-11	78653	BOLA3	388962
Bola3	facs.Marrow.NK_cell	0.0107738	4.08104	0.00263996	2.54e-09	6.4e-08	78653	BOLA3	388962
Bola3	facs.Large_Intestine.enterocyte_of_epithelium_of_large_intestine	0.0063935	11.3321	0.000564	5.11e-24	1.37e-22	78653	BOLA3	388962
Bola3	facs.Marrow.late_pro-B_cell	0.00582139	2.96481	0.00196349	2.05e-05	0.000129	78653	BOLA3	388962
Bola3	droplet.Lung.alveolar_macrophage	-0.00547768	-3.48978	0.00156963	0.000573	0.00652254	78653	BOLA3	388962
Bola3	facs.GAT.endothelial_cell	0.00518892	1.39472	0.00372041	0.000101	0.000564	78653	BOLA3	388962
Bop1	facs.Marrow.promonocyte	-0.00646111	-2.38033	0.00271437	0.000105	0.000416	12181	BOP1	23246
Bop1	facs.Tongue.keratinocyte	-0.0134968	-6.89845	0.00195649	2.26e-11	1.87e-10	12181	BOP1	23246
Bop1	facs.Skin.basal_cell_of_epidermis	-0.0182704	-7.37827	0.00247624	9.39e-19	2.52e-17	12181	BOP1	23246
Bop1	facs.Tongue.basal_cell_of_epidermis	-0.0114266	-8.1211	0.00140702	4.73e-20	2.93e-19	12181	BOP1	23246
Bop1	facs.Large_Intestine.secretory_cell	0.00555145	2.8003	0.00198245	0.000246	0.00155748	12181	BOP1	23246
Bop1	facs.Marrow.hematopoietic_stem_cell	-0.00596715	-4.4567	0.00133892	9.55e-06	2.88e-05	12181	BOP1	23246
Bop1	facs.Spleen.CD8-positive,_alpha-beta_T_cell	0.00917638	2.87623	0.00319042	1.69e-05	0.000981	12181	BOP1	23246
Bop1	facs.Brain_Non-Myeloid.oligodendrocyte	-0.00534891	-2.14608	0.00249241	1.57e-05	4.72e-05	12181	BOP1	23246
Bop1	facs.Mammary_Gland.basal_cell	-0.0115213	-3.91613	0.00294202	1.03e-18	9.94e-18	12181	BOP1	23246
Bop1	facs.Skin.bulge_keratinocyte	-0.0127558	-5.91828	0.00215532	1.37e-14	7.37e-14	12181	BOP1	23246
Bop1	facs.Marrow.NK_cell	-0.0193979	-2.94699	0.00658228	2.95e-07	3.67e-06	12181	BOP1	23246
Bpgm	facs.Brain_Non-Myeloid.neuron	-0.0158634	-2.30329	0.0068873	1.94e-06	6.23e-06	12183	BPGM	669
Bpgm	droplet.Tongue.basal_cell_of_epidermis	-0.0050682	-9.72194	0.000521	4.9e-23	8.91e-22	12183	BPGM	669
Bpgm	droplet.Marrow.granulocyte	-0.00650671	-4.99287	0.0013032	7.05e-09	4.14e-08	12183	BPGM	669
Bpgm	facs.Brain_Non-Myeloid.brain_pericyte	0.00615515	0.970732	0.00634074	0.000331	0.00179829	12183	BPGM	669
Bpgm	facs.Heart.atrial_myocyte	0.0132616	3.06935	0.00432066	0.00188655	0.00930295	12183	BPGM	669
Bpgm	facs.Tongue.basal_cell_of_epidermis	-0.00677386	-4.73927	0.00142931	1.15e-08	3.3e-08	12183	BPGM	669
Bpgm	facs.Brain_Non-Myeloid.oligodendrocyte	0.0145028	6.23194	0.00232718	1.96e-27	5.58e-26	12183	BPGM	669
Bphl	facs.Large_Intestine.intestinal_crypt_stem_cell	0.00663351	4.82354	0.00137524	3.1e-08	1.42e-07	68021	BPHL	670
Bphl	facs.Large_Intestine.enterocyte_of_epithelium_of_large_intestine	0.00682828	11.2554	0.000607	1.37e-20	2.86e-19	68021	BPHL	670
Bphl	facs.Bladder.bladder_cell	-0.00744529	-3.38699	0.0021982	1.5e-05	4.36e-05	68021	BPHL	670
Bphl	facs.Lung.adventitial_cell	0.00540828	1.745	0.0030993	3.6e-05	0.000699	68021	BPHL	670
Bphl	facs.Liver.hepatocyte	-0.01546	-5.21441	0.00296485	6.96e-13	6.45e-12	68021	BPHL	670
Bphl	facs.SCAT.myeloid_cell	-0.00543219	-2.63234	0.00206364	0.00132799	0.00502949	68021	BPHL	670
Bphl	droplet.Liver.hepatocyte	0.00841309	4.74202	0.00177416	1.44e-10	6.4e-09	68021	BPHL	670
Bphl	facs.Heart.atrial_myocyte	-0.00772794	-1.70483	0.00453298	0.000339	0.00248193	68021	BPHL	670
Bpifc	facs.Tongue.keratinocyte	-0.0103457	-3.92346	0.00263689	5.53e-07	2.61e-06	270757	BPIFC	254240
Bpnt1	facs.Marrow.NK_cell	-0.00546075	-1.30228	0.00419322	0.000123	0.000609	23827	BPNT1	10380
Bpnt1	facs.Brain_Non-Myeloid.oligodendrocyte	-0.0101561	-4.17256	0.00243402	7.31e-10	3.64e-09	23827	BPNT1	10380
Bpnt1	facs.Trachea.fibroblast	-0.00655968	-3.67522	0.00178484	1.31e-06	4.31e-06	23827	BPNT1	10380
Bpnt1	facs.Tongue.basal_cell_of_epidermis	-0.00876191	-7.30115	0.00120007	5.42e-21	3.57e-20	23827	BPNT1	10380
Bpnt1	facs.Tongue.keratinocyte	-0.00769264	-4.94464	0.00155575	2.93e-08	1.64e-07	23827	BPNT1	10380
Bpnt1	facs.Skin.basal_cell_of_epidermis	-0.00623312	-3.80281	0.00163908	2.91e-05	0.000114	23827	BPNT1	10380
Bpnt1	facs.Pancreas.pancreatic_B_cell	-0.00572562	-3.23592	0.0017694	2.75e-05	9.23e-05	23827	BPNT1	10380
Bpnt1	facs.Brain_Non-Myeloid.neuron	-0.0185938	-2.51512	0.00739281	1.96e-13	2.66e-12	23827	BPNT1	10380
Bpnt1	facs.Large_Intestine.intestinal_crypt_stem_cell	-0.0111697	-7.0004	0.00159558	9.87e-12	7.96e-11	23827	BPNT1	10380
Bpnt1	facs.Limb_Muscle.skeletal_muscle_satellite_cell	-0.00975869	-3.66187	0.00266495	7.04e-06	2.32e-05	23827	BPNT1	10380
Bpnt1	facs.Skin.bulge_keratinocyte	-0.00741282	-3.79628	0.00195265	3.21e-08	1.02e-07	23827	BPNT1	10380
Bpnt1	droplet.Limb_Muscle.T_cell	0.00515852	4.31823	0.00119459	4.56e-06	0.000208	23827	BPNT1	10380
Bptf	facs.Marrow.granulocyte	-0.00515625	-3.17138	0.00162587	7.78e-12	1.49e-10	207165	BPTF	2186
Bptf	facs.SCAT.endothelial_cell	-0.0124201	-2.57637	0.00482079	1.47e-05	0.000306	207165	BPTF	2186
Bptf	facs.Diaphragm.mesenchymal_stem_cell	-0.00908857	-3.01311	0.00301634	1.17e-05	9.88e-05	207165	BPTF	2186
Bptf	facs.Marrow.immature_B_cell	-0.0130219	-2.55458	0.00509746	4.2e-06	0.000224	207165	BPTF	2186
Bptf	facs.Marrow.macrophage	-0.0157497	-3.24046	0.00486031	6.84e-06	0.000434	207165	BPTF	2186
Bptf	facs.Brain_Non-Myeloid.brain_pericyte	-0.0128462	-2.68572	0.00478316	8.34e-07	1.27e-05	207165	BPTF	2186
Bptf	facs.MAT.mesenchymal_stem_cell_of_adipose	0.00561143	4.40909	0.0012727	0.000202	0.00186443	207165	BPTF	2186
Bptf	facs.Limb_Muscle.skeletal_muscle_satellite_cell	-0.00826804	-3.07798	0.00268619	1.14e-20	1.37e-19	207165	BPTF	2186
Bptf	facs.Marrow.naive_B_cell	-0.0164517	-6.84635	0.00240298	1.22e-19	7.84e-18	207165	BPTF	2186
Bptf	facs.Marrow.NK_cell	-0.0113641	-2.54768	0.00446057	3.53e-08	6.05e-07	207165	BPTF	2186
Bptf	facs.Limb_Muscle.endothelial_cell	-0.00795538	-1.49293	0.00532869	0.00094	0.00906354	207165	BPTF	2186
Bptf	droplet.Marrow.granulocytopoietic_cell	-0.00674245	-8.41937	0.000801	1.04e-27	1.21e-26	207165	BPTF	2186
Bptf	facs.Brain_Non-Myeloid.neuron	-0.00902697	-1.8919	0.00477137	2.96e-06	9.18e-06	207165	BPTF	2186
Bptf	facs.Thymus.thymocyte	-0.0113893	-4.98268	0.00228577	1.56e-08	1.6e-07	207165	BPTF	2186
Bptf	facs.Diaphragm.skeletal_muscle_satellite_cell	-0.0136907	-4.24106	0.00322813	3.04e-09	6.36e-08	207165	BPTF	2186
Bptf	facs.Trachea.endothelial_cell	-0.00884201	-1.30013	0.00680089	5.86e-05	0.000756	207165	BPTF	2186
Bptf	facs.Aorta.aortic_endothelial_cell	-0.0104175	-2.14551	0.00485548	8.5e-05	0.00135761	207165	BPTF	2186
Bptf	facs.BAT.B_cell	-0.00621681	-1.30284	0.00477174	3.01e-06	0.000141	207165	BPTF	2186
Bptf	facs.Marrow.hematopoietic_stem_cell	-0.00927368	-8.54138	0.00108573	3.27e-44	1.36e-42	207165	BPTF	2186
Braf	facs.Trachea.macrophage	-0.0076981	-1.98928	0.00386979	1.08e-05	0.0003	109880	BRAF	673
Braf	facs.Marrow.naive_B_cell	-0.0123384	-4.62223	0.00266935	3.26e-09	5.85e-08	109880	BRAF	673
Braf	facs.Thymus.DN4_thymocyte	-0.00604779	-2.98561	0.00202565	0.000402	0.00241393	109880	BRAF	673
Braf	facs.Heart.fibroblast_of_cardiac_tissue	-0.00511697	-4.47429	0.00114364	3.4e-14	7.95e-13	109880	BRAF	673
Braf	facs.Marrow.hematopoietic_stem_cell	-0.00502586	-4.83902	0.00103861	8.28e-13	4.75e-12	109880	BRAF	673
Braf	facs.Lung.adventitial_cell	-0.0162288	-1.80507	0.00899071	6.28e-12	1.11e-09	109880	BRAF	673
Braf	facs.Limb_Muscle.skeletal_muscle_satellite_cell	-0.00873755	-2.71528	0.00321791	5.21e-24	8.37e-23	109880	BRAF	673
Braf	facs.Diaphragm.skeletal_muscle_satellite_cell	-0.0147076	-3.76734	0.00390397	3.81e-10	9.11e-09	109880	BRAF	673
Braf	facs.Marrow.granulocyte	-0.011008	-4.88694	0.00225253	4.01e-13	9.27e-12	109880	BRAF	673
Braf	facs.Brain_Non-Myeloid.neuron	-0.0195055	-4.08625	0.00477344	8.2e-09	4.11e-08	109880	BRAF	673
Braf	facs.Diaphragm.mesenchymal_stem_cell	-0.0110895	-2.52214	0.00439686	0.000296	0.00171085	109880	BRAF	673
Braf	facs.Heart.atrial_myocyte	-0.00705775	-1.3576	0.00519868	0.000163	0.00142269	109880	BRAF	673
Braf	facs.Tongue.basal_cell_of_epidermis	-0.00684056	-6.31856	0.00108261	3.66e-35	5.55e-34	109880	BRAF	673
Braf	facs.Marrow.granulocytopoietic_cell	-0.00666416	-2.05225	0.00324725	3.19e-07	5.16e-06	109880	BRAF	673
Braf	facs.Bladder.bladder_urothelial_cell	-0.00750507	-4.93461	0.0015209	1.76e-22	2.01e-21	109880	BRAF	673
Braf	facs.Tongue.keratinocyte	-0.00630729	-4.51436	0.00139716	5.09e-16	7.36e-15	109880	BRAF	673
Braf	facs.GAT.endothelial_cell	0.00634978	1.32905	0.00477767	1.16e-06	1.46e-05	109880	BRAF	673
Braf	facs.Trachea.endothelial_cell	-0.0190191	-1.74737	0.0108844	2.69e-06	6.17e-05	109880	BRAF	673
Braf	facs.Pancreas.pancreatic_A_cell	-0.00620242	-2.36609	0.00262138	0.000345	0.00394095	109880	BRAF	673
Brap	facs.Brain_Non-Myeloid.neuron	0.00654993	1.36417	0.0048014	1.04e-07	4.25e-07	72399	BRAP	8315
Brap	facs.Limb_Muscle.skeletal_muscle_satellite_cell	-0.0057384	-2.28861	0.00250737	5.91e-11	3.17e-10	72399	BRAP	8315
Brap	facs.Marrow.NK_cell	0.00677796	1.64533	0.00411951	2.11e-08	3.91e-07	72399	BRAP	8315
Brca1	facs.Marrow.NK_cell	-0.00982674	-1.70698	0.00575681	0.00124511	0.00436895	12189	BRCA1	672
Brca1	facs.Marrow.promonocyte	-0.00506471	-2.32013	0.00218294	1.62e-06	1.01e-05	12189	BRCA1	672
Brca1	facs.Marrow.late_pro-B_cell	-0.00787074	-1.30867	0.00601429	2.76e-08	4.8e-07	12189	BRCA1	672
Brca1	facs.Marrow.granulocytopoietic_cell	-0.00870045	-2.59635	0.00335103	2.39e-05	0.000208	12189	BRCA1	672
Brca2	facs.Marrow.hematopoietic_stem_cell	-0.00553602	-6.1343	0.000902	6.17e-12	3.28e-11	12190	BRCA2	675
Brca2	facs.Marrow.late_pro-B_cell	-0.0142675	-3.13222	0.00455508	1.3e-06	1.27e-05	12190	BRCA2	675
Brcc3	facs.Brain_Non-Myeloid.brain_pericyte	0.00846604	2.42203	0.00349544	0.00144661	0.00601486	210766	BRCC3	79184
Brcc3	facs.Heart.atrial_myocyte	-0.00506227	-1.62779	0.00310991	0.000309	0.00230771	210766	BRCC3	79184
Brcc3	facs.Large_Intestine.enterocyte_of_epithelium_of_large_intestine	0.0058557	6.998	0.000837	1.52e-10	1.28e-09	210766	BRCC3	79184
Brcc3	facs.Brain_Non-Myeloid.neuron	-0.0104371	-1.71161	0.00609784	1.81e-12	1.96e-11	210766	BRCC3	79184
Brcc3	facs.Brain_Non-Myeloid.oligodendrocyte	0.00657467	3.53359	0.00186062	3.76e-19	4.92e-18	210766	BRCC3	79184
Brd1	facs.Marrow.precursor_B_cell	-0.0088133	-2.03769	0.00432514	4.93e-09	1.11e-07	223770	BRD1	23774
Brd1	facs.Marrow.late_pro-B_cell	-0.00694712	-1.92501	0.00360886	0.000108	0.000535	223770	BRD1	23774
Brd1	facs.GAT.myeloid_cell	-0.00515996	-2.59233	0.00199047	0.000211	0.00232983	223770	BRD1	23774
Brd1	facs.Marrow.naive_B_cell	-0.00888392	-4.54945	0.00195275	4.21e-08	6.16e-07	223770	BRD1	23774
Brd1	facs.Limb_Muscle.mesenchymal_stem_cell	-0.00506396	-2.01768	0.00250979	4.49e-12	3.79e-11	223770	BRD1	23774
Brd1	facs.Tongue.basal_cell_of_epidermis	-0.00836177	-8.81726	0.000948	2.3e-45	5.94e-44	223770	BRD1	23774
Brd1	facs.GAT.endothelial_cell	0.00502221	1.07279	0.00468145	1.57e-05	0.000122	223770	BRD1	23774
Brd1	facs.Mammary_Gland.basal_cell	-0.00559327	-3.02894	0.00184661	4.23e-08	1.49e-07	223770	BRD1	23774
Brd1	facs.Diaphragm.mesenchymal_stem_cell	-0.0079128	-2.82707	0.00279894	0.000272	0.00158612	223770	BRD1	23774
Brd1	facs.Marrow.hematopoietic_stem_cell	-0.00589921	-6.73854	0.000875	2.52e-12	1.39e-11	223770	BRD1	23774
Brd1	facs.Tongue.keratinocyte	-0.00781311	-6.37529	0.00122553	4.43e-22	1.2e-20	223770	BRD1	23774
Brd2	facs.Marrow.naive_B_cell	-0.0286781	-9.67442	0.00296432	1.11e-26	1.24e-24	14312	BRD2	6046
Brd2	facs.Bladder.bladder_cell	0.0163334	6.20555	0.00263207	2.87e-12	3.15e-11	14312	BRD2	6046
Brd2	droplet.Liver.Kupffer_cell	0.0105863	10.4369	0.00101431	3.86e-139	4.46e-138	14312	BRD2	6046
Brd2	droplet.Limb_Muscle.mesenchymal_stem_cell	-0.00557478	-9.06675	0.000615	6.22e-33	2.82e-32	14312	BRD2	6046
Brd2	facs.Large_Intestine.epithelial_cell_of_large_intestine	0.0102086	5.04521	0.00202342	5.35e-16	3.37e-14	14312	BRD2	6046
Brd2	facs.Marrow.NK_cell	-0.0152211	-3.0718	0.00495511	3.5e-07	4.25e-06	14312	BRD2	6046
Brd2	facs.Marrow.hematopoietic_stem_cell	-0.00840244	-6.80909	0.00123401	4.71e-24	6.13e-23	14312	BRD2	6046
Brd2	facs.Diaphragm.skeletal_muscle_satellite_cell	-0.0199552	-4.99059	0.00399857	1.41e-08	2.55e-07	14312	BRD2	6046
Brd2	facs.Spleen.B_cell	-0.0072577	-3.01514	0.00240709	0.00223661	0.00796972	14312	BRD2	6046
Brd2	facs.Mammary_Gland.luminal_epithelial_cell_of_mammary_gland	0.0122742	3.28454	0.00373697	6.07e-06	9.25e-05	14312	BRD2	6046
Brd2	facs.Trachea.endothelial_cell	-0.019184	-2.54397	0.00754097	1.77e-05	0.000283	14312	BRD2	6046
Brd2	facs.Aorta.aortic_endothelial_cell	-0.0115287	-2.25557	0.00511122	0.000438	0.00494522	14312	BRD2	6046
Brd2	facs.Mammary_Gland.basal_cell	0.0317261	12.6915	0.0024998	6.29e-39	2.6e-37	14312	BRD2	6046
Brd2	facs.Skin.bulge_keratinocyte	0.0051333	2.88104	0.00178176	1.89e-15	1.09e-14	14312	BRD2	6046
Brd2	facs.Heart.monocyte	-0.00670256	-2.92701	0.0022899	2.14e-07	3.27e-06	14312	BRD2	6046
Brd2	facs.MAT.mesenchymal_stem_cell_of_adipose	0.00965066	5.04922	0.00191132	7.16e-07	1.22e-05	14312	BRD2	6046
Brd2	droplet.Marrow.granulocytopoietic_cell	-0.00556629	-7.30362	0.000762	1.26e-26	1.29e-25	14312	BRD2	6046
Brd2	facs.Marrow.precursor_B_cell	-0.0134541	-2.13471	0.00630256	7.8e-25	2.87e-22	14312	BRD2	6046
Brd2	facs.Limb_Muscle.endothelial_cell	-0.00950735	-1.34533	0.00706694	4.11e-05	0.000754	14312	BRD2	6046
Brd2	facs.Trachea.fibroblast	-0.00594387	-2.45611	0.00242004	3.62e-12	2.38e-11	14312	BRD2	6046
Brd2	droplet.Limb_Muscle.T_cell	0.0102985	5.76267	0.00178711	8.09e-08	5.44e-06	14312	BRD2	6046
Brd2	facs.Limb_Muscle.skeletal_muscle_satellite_cell	-0.00629233	-1.97406	0.00318751	5.14e-23	7.6e-22	14312	BRD2	6046
Brd2	facs.Brain_Non-Myeloid.astrocyte	0.00536393	1.29893	0.00412949	0.000196	0.0025182	14312	BRD2	6046
Brd2	facs.Brain_Non-Myeloid.brain_pericyte	-0.016871	-3.19306	0.00528366	1.39e-06	1.94e-05	14312	BRD2	6046
Brd2	facs.Marrow.late_pro-B_cell	-0.00926271	-1.85186	0.00500185	4.87e-10	1.57e-08	14312	BRD2	6046
Brd2	facs.Diaphragm.mesenchymal_stem_cell	-0.0148682	-3.2099	0.00463199	3.56e-07	4.31e-06	14312	BRD2	6046
Brd2	facs.Tongue.basal_cell_of_epidermis	-0.00939296	-6.9198	0.0013574	6.91e-23	5.12e-22	14312	BRD2	6046
Brd2	facs.Marrow.macrophage	-0.0132091	-2.40025	0.0055032	2.35e-05	0.00113785	14312	BRD2	6046
Brd2	droplet.Bladder.bladder_cell	0.0102958	7.94561	0.00129579	1.37e-18	1.62e-17	14312	BRD2	6046
Brd2	facs.Thymus.thymocyte	-0.00880844	-3.58619	0.00245621	1.92e-05	0.000104	14312	BRD2	6046
Brd3	facs.Bladder.bladder_urothelial_cell	0.00553234	4.5018	0.00122892	6.61e-27	1.36e-25	67382	BRD3	8019
Brd3	droplet.Tongue.basal_cell_of_epidermis	-0.00574914	-12.798	0.000449	1.49e-41	8.1e-40	67382	BRD3	8019
Brd3	facs.BAT.endothelial_cell	0.00656113	1.47725	0.00444144	0.000128	0.0038506	67382	BRD3	8019
Brd3	droplet.Bladder.bladder_cell	-0.00579002	-4.86306	0.00119061	1.5e-13	9.06e-13	67382	BRD3	8019
Brd3	facs.GAT.mesenchymal_stem_cell_of_adipose	0.00513061	3.44857	0.00148775	2.04e-26	9.21e-25	67382	BRD3	8019
Brd3	facs.Mammary_Gland.basal_cell	0.00830798	3.95831	0.00209887	7.27e-29	1.62e-27	67382	BRD3	8019
Brd3	facs.Marrow.precursor_B_cell	0.00518332	1.07769	0.00480966	9.65e-12	4.02e-10	67382	BRD3	8019
Brd3	facs.Heart.valve_cell	0.00699546	1.25693	0.00556552	0.000191298	0.00621174	67382	BRD3	8019
Brd3	facs.Large_Intestine.epithelial_cell_of_large_intestine	0.00525341	3.77457	0.00139179	6.65e-07	7.14e-06	67382	BRD3	8019
Brd3	facs.Skin.epidermal_cell	0.00850481	3.2292	0.00263372	6.82e-05	0.000761	67382	BRD3	8019
Brd3	facs.Brain_Non-Myeloid.neuron	-0.0102573	-2.1546	0.00476064	6.22e-11	4.84e-10	67382	BRD3	8019
Brd3	facs.Skin.basal_cell_of_epidermis	0.00702797	4.20557	0.00167111	8.65e-09	6.24e-08	67382	BRD3	8019
Brd3	facs.Limb_Muscle.skeletal_muscle_satellite_cell	0.00545773	2.61012	0.00209099	1.16e-05	3.73e-05	67382	BRD3	8019
Brd3	facs.Pancreas.pancreatic_B_cell	0.00819527	4.27749	0.00191591	3.55e-14	6.2e-13	67382	BRD3	8019
Brd3	facs.Large_Intestine.intestinal_crypt_stem_cell	0.00521657	3.84074	0.00135822	1.08e-09	6.24e-09	67382	BRD3	8019
Brd3	facs.Brain_Non-Myeloid.oligodendrocyte	0.00932707	4.64918	0.00200618	1.1e-24	2.47e-23	67382	BRD3	8019
Brd3	facs.GAT.endothelial_cell	0.0070018	1.27928	0.00547322	2.09e-06	2.36e-05	67382	BRD3	8019
Brd3	facs.MAT.mesenchymal_stem_cell_of_adipose	0.00624796	4.12725	0.00151383	5.09e-06	7.28e-05	67382	BRD3	8019
Brd3	facs.Marrow.late_pro-B_cell	0.00728035	1.78067	0.00408855	3.37e-10	1.14e-08	67382	BRD3	8019
Brd4	facs.Marrow.NK_cell	0.0120004	3.0386	0.00394932	5.02e-11	2.11e-09	57261	BRD4	23476
Brd4	facs.BAT.endothelial_cell	-0.00534604	-0.954616	0.0056002	0.000417	0.00859596	57261	BRD4	23476
Brd4	facs.Bladder.bladder_urothelial_cell	0.00773909	6.99587	0.00110624	7.46e-20	6.02e-19	57261	BRD4	23476
Brd4	facs.Trachea.endothelial_cell	0.0148092	2.37692	0.00623044	5.82e-09	4.02e-07	57261	BRD4	23476
Brd4	facs.Bladder.bladder_cell	0.00661175	4.15738	0.00159036	8.66e-16	1.93e-14	57261	BRD4	23476
Brd4	facs.SCAT.endothelial_cell	-0.010758	-2.5532	0.00421355	2.07e-05	0.000394	57261	BRD4	23476
Brd4	facs.GAT.endothelial_cell	0.0094875	2.05416	0.00461867	4.84e-07	7.18e-06	57261	BRD4	23476
Brd4	facs.Mammary_Gland.basal_cell	0.00866792	4.96888	0.00174444	7.22e-31	1.81e-29	57261	BRD4	23476
Brd4	facs.Spleen.B_cell	0.00616332	4.73297	0.00130221	1.77e-07	1.68e-06	57261	BRD4	23476
Brd4	facs.Trachea.macrophage	0.00583104	1.96203	0.00297194	0.000367	0.00508434	57261	BRD4	23476
Brd4	facs.Limb_Muscle.mesenchymal_stem_cell	0.0082561	3.22965	0.00255635	5.87e-17	1.07e-15	57261	BRD4	23476
Brd4	facs.Brain_Non-Myeloid.oligodendrocyte	0.00525336	2.82652	0.0018586	2.4e-27	6.76e-26	57261	BRD4	23476
Brd4	facs.Pancreas.pancreatic_B_cell	0.00852959	5.28655	0.00161345	6.57e-18	2.22e-16	57261	BRD4	23476
Brd4	facs.Mammary_Gland.luminal_epithelial_cell_of_mammary_gland	-0.00623586	-2.29078	0.00272216	5.04e-05	0.000565	57261	BRD4	23476
Brd4	facs.GAT.mesenchymal_stem_cell_of_adipose	0.00869076	7.33161	0.00118538	1.22e-21	3.33e-20	57261	BRD4	23476
Brd4	facs.Thymus.DN4_thymocyte	0.00667245	3.96113	0.00168448	3.81e-06	3.93e-05	57261	BRD4	23476
Brd4	facs.MAT.mesenchymal_stem_cell_of_adipose	0.0066525	5.56093	0.00119629	8.86e-09	2.11e-07	57261	BRD4	23476
Brd7	facs.Large_Intestine.secretory_cell	0.00699314	3.79966	0.00184046	4.74e-05	0.000402	26992	BRD7	29117
Brd7	facs.Marrow.immature_B_cell	-0.0117449	-2.04874	0.00573275	5.19e-07	4.4e-05	26992	BRD7	29117
Brd7	facs.Skin.bulge_keratinocyte	-0.00818508	-4.72884	0.00173089	9.94e-13	4.64e-12	26992	BRD7	29117
Brd7	facs.Brain_Non-Myeloid.brain_pericyte	-0.0148296	-2.94355	0.00503798	1.57e-08	4.48e-07	26992	BRD7	29117
Brd7	facs.Brain_Non-Myeloid.neuron	-0.00632927	-1.47363	0.00429503	4.76e-05	0.000119	26992	BRD7	29117
Brd7	droplet.Liver.Kupffer_cell	0.0060519	8.86385	0.000683	9.04e-129	7.66e-128	26992	BRD7	29117
Brd7	facs.Thymus.DN4_thymocyte	-0.00850078	-3.48797	0.00243717	5.35e-07	6.73e-06	26992	BRD7	29117
Brd7	facs.Brain_Non-Myeloid.oligodendrocyte	-0.00709507	-3.10304	0.00228649	1.38e-06	4.72e-06	26992	BRD7	29117
Brd7	droplet.Marrow.granulocytopoietic_cell	-0.00527447	-7.85323	0.000672	4.58e-25	3.87e-24	26992	BRD7	29117
Brd7	facs.Diaphragm.skeletal_muscle_satellite_cell	-0.00730752	-3.08859	0.00236598	2.24e-06	2.71e-05	26992	BRD7	29117
Brd7	facs.Mammary_Gland.basal_cell	-0.00957913	-4.35891	0.0021976	4.03e-12	2.11e-11	26992	BRD7	29117
Brd7	facs.SCAT.myeloid_cell	-0.00933074	-3.54043	0.00263548	9.02e-13	8.01e-11	26992	BRD7	29117
Brd7	facs.Marrow.hematopoietic_stem_cell	-0.00877392	-7.78943	0.00112639	6.59e-17	5.21e-16	26992	BRD7	29117
Brd7	facs.Marrow.late_pro-B_cell	0.00684021	1.3897	0.00492206	6.52e-09	1.4e-07	26992	BRD7	29117
Brd7	droplet.Limb_Muscle.skeletal_muscle_satellite_cell	-0.00634292	-4.59045	0.00138177	1.64e-12	2.42e-11	26992	BRD7	29117
Brd7	facs.Marrow.promonocyte	-0.00624349	-2.74279	0.00227633	4.13e-08	3.68e-07	26992	BRD7	29117
Brd8	facs.Brain_Non-Myeloid.neuron	-0.0098381	-1.50603	0.00653246	1.3e-15	2.95e-14	78656	BRD8	10902
Brd8	facs.Marrow.precursor_B_cell	-0.00636742	-1.40374	0.00453605	3.16e-05	0.000264	78656	BRD8	10902
Brd8	facs.Marrow.naive_B_cell	-0.00823219	-3.53694	0.00232749	0.00035	0.0020074	78656	BRD8	10902
Brd8	facs.Spleen.B_cell	-0.00522154	-2.98278	0.00175056	2.06e-10	3.38e-09	78656	BRD8	10902
Brd8	facs.Marrow.hematopoietic_stem_cell	-0.00573353	-5.16791	0.00110945	5.08e-11	2.5e-10	78656	BRD8	10902
Brd8	facs.Diaphragm.skeletal_muscle_satellite_cell	-0.0115204	-3.31124	0.00347918	1.51e-05	0.000149	78656	BRD8	10902
Brd8	facs.Marrow.late_pro-B_cell	-0.00833494	-1.84628	0.00451445	0.000206	0.000931	78656	BRD8	10902
Brd8	facs.Pancreas.pancreatic_B_cell	0.00532477	2.43092	0.00219043	2.15e-08	1.32e-07	78656	BRD8	10902
Brd8	facs.Trachea.macrophage	-0.006015	-2.06734	0.00290954	0.000187	0.00301285	78656	BRD8	10902
Brd8	facs.Marrow.promonocyte	-0.00785099	-3.27477	0.00239741	2.49e-06	1.49e-05	78656	BRD8	10902
Brd9	facs.Limb_Muscle.skeletal_muscle_satellite_cell	-0.00507	-2.50802	0.00202151	4.54e-08	1.88e-07	105246	BRD9	65980
Brd9	facs.SCAT.endothelial_cell	0.00516014	1.61248	0.00320012	0.000482	0.00416018	105246	BRD9	65980
Brd9	facs.Brain_Non-Myeloid.endothelial_cell	-0.0073889	-3.49871	0.00211189	5.33e-07	4.93e-06	105246	BRD9	65980
Brf1	facs.Diaphragm.skeletal_muscle_satellite_cell	-0.00599176	-2.45654	0.0024391	0.000535	0.00355572	72308	BRF1	2972
Brf1	facs.GAT.endothelial_cell	-0.00551998	-1.08078	0.00510739	0.000995	0.00378087	72308	BRF1	2972
Brf1	facs.Brain_Non-Myeloid.brain_pericyte	-0.0133577	-2.25131	0.00593329	0.000673	0.00322699	72308	BRF1	2972
Brf1	facs.Marrow.hematopoietic_stem_cell	-0.00527323	-5.36955	0.000982	2.3e-09	9.77e-09	72308	BRF1	2972
Brf1	facs.Skin.bulge_keratinocyte	-0.00613047	-3.87735	0.0015811	2.25e-07	6.61e-07	72308	BRF1	2972
Brf1	facs.Diaphragm.mesenchymal_stem_cell	-0.0116432	-2.77549	0.00419499	0.000477	0.00258905	72308	BRF1	2972
Brf1	facs.Brain_Non-Myeloid.oligodendrocyte	-0.00786441	-2.75325	0.00285641	2.08e-13	1.5e-12	72308	BRF1	2972
Brf1	facs.Marrow.granulocytopoietic_cell	-0.00643896	-2.27965	0.00282454	0.000511	0.00285858	72308	BRF1	2972
Brf1	facs.Thymus.thymocyte	-0.00551928	-2.88858	0.00191073	0.00122639	0.00397727	72308	BRF1	2972
Brf2	facs.Heart.atrial_myocyte	-0.0065514	-1.32473	0.00494545	0.000995	0.00565314	66653	BRF2	55290
Bri3	facs.Limb_Muscle.mesenchymal_stem_cell	0.0120185	7.88464	0.00152429	2.52e-25	1.69e-23	55950	BRI3	25798
Bri3	facs.GAT.endothelial_cell	0.0114487	4.23185	0.00270536	1.42e-12	2.28e-10	55950	BRI3	25798
Bri3	droplet.Tongue.basal_cell_of_epidermis	-0.00538981	-10.7725	0.0005	2.64e-26	6.22e-25	55950	BRI3	25798
Bri3	droplet.Mammary_Gland.stromal_cell	-0.00536734	-3.53737	0.00151733	0.00016	0.00144478	55950	BRI3	25798
Bri3	droplet.Mammary_Gland.B_cell	-0.0157823	-6.14119	0.00256991	9.95e-11	9.18e-09	55950	BRI3	25798
Bri3	facs.SCAT.myeloid_cell	0.00618304	4.42784	0.0013964	4.17e-12	3.17e-10	55950	BRI3	25798
Bri3	facs.BAT.endothelial_cell	0.00816431	4.49438	0.00181656	7.61e-09	1.62e-06	55950	BRI3	25798
Bri3	facs.Marrow.macrophage	0.00608502	3.18199	0.00191234	8.42e-07	7.96e-05	55950	BRI3	25798
Bri3	facs.BAT.myeloid_cell	0.00986182	4.62442	0.00213255	1.5e-08	4.5e-07	55950	BRI3	25798
Bri3	facs.MAT.mesenchymal_stem_cell_of_adipose	0.0131666	17.9026	0.000735	1.18e-55	7.26e-53	55950	BRI3	25798
Bri3	facs.Trachea.macrophage	0.00734468	3.5216	0.00208561	5.41e-06	0.000175	55950	BRI3	25798
Bri3	facs.Heart.atrial_myocyte	0.0111246	3.23177	0.00344226	3.93e-07	1.5e-05	55950	BRI3	25798
Bri3	facs.Marrow.late_pro-B_cell	0.00842091	5.78563	0.00145549	3.03e-15	5.57e-13	55950	BRI3	25798
Bri3	facs.Brain_Non-Myeloid.oligodendrocyte_precursor_cell	0.0059372	2.53109	0.00234571	0.000229	0.00531508	55950	BRI3	25798
Bri3	facs.Bladder.bladder_cell	0.00762075	10.3305	0.000738	1.14e-37	3e-35	55950	BRI3	25798
Bri3	facs.Brain_Non-Myeloid.neuron	0.00536904	1.7537	0.00306155	3.61e-13	4.59e-12	55950	BRI3	25798
Bri3	facs.Large_Intestine.large_intestine_goblet_cell	0.00800509	10.3555	0.000773	2.52e-27	1.21e-24	55950	BRI3	25798
Bri3	facs.Marrow.NK_cell	0.0059992	3.76175	0.00159479	1.61e-10	5.84e-09	55950	BRI3	25798
Bri3	facs.Heart.fibroblast_of_cardiac_tissue	0.00884215	17.4407	0.000507	2.28e-87	1.47e-84	55950	BRI3	25798
Bri3	facs.Heart.valve_cell	0.0066537	3.26844	0.00203574	0.000266	0.00803627	55950	BRI3	25798
Bri3	droplet.Limb_Muscle.mesenchymal_stem_cell	-0.00920401	-17.1104	0.000538	3.58e-71	1.35e-69	55950	BRI3	25798
Bri3	droplet.Limb_Muscle.endothelial_cell	-0.006531	-7.16743	0.000911	7.57e-13	3.16e-11	55950	BRI3	25798
Bri3	facs.SCAT.endothelial_cell	0.0064347	3.8714	0.00166211	1.37e-07	9.14e-06	55950	BRI3	25798
Bri3	droplet.Limb_Muscle.macrophage	-0.0156621	-8.31699	0.00188314	1.72e-21	8.47e-19	55950	BRI3	25798
Bri3	facs.Limb_Muscle.endothelial_cell	0.00714854	3.29585	0.00216895	0.000266	0.00333013	55950	BRI3	25798
Bri3	facs.Trachea.fibroblast	0.00861195	9.91545	0.000869	7.21e-37	1.03e-34	55950	BRI3	25798
Bri3	facs.Mammary_Gland.basal_cell	0.00962542	13.4944	0.000713	9.83e-66	1.48e-63	55950	BRI3	25798
Bri3	facs.Heart.endocardial_cell	0.00785328	3.65549	0.00214835	1.62e-05	0.00125268	55950	BRI3	25798
Bri3	facs.Marrow.promonocyte	0.00730076	5.44379	0.00134112	1.11e-17	7.44e-16	55950	BRI3	25798
Bri3	facs.Pancreas.pancreatic_A_cell	0.00500587	6.95098	0.00072	2.52e-11	2.87e-09	55950	BRI3	25798
Bri3	facs.Skin.bulge_keratinocyte	0.0137814	17.7615	0.000776	7.64e-96	3.38e-93	55950	BRI3	25798
Bri3	facs.BAT.B_cell	0.00771542	3.21184	0.00240218	3.6e-06	0.000163	55950	BRI3	25798
Bri3	facs.Brain_Non-Myeloid.endothelial_cell	0.00965784	10.9942	0.000878	4.58e-38	2.05e-35	55950	BRI3	25798
Bri3	droplet.Liver.Kupffer_cell	0.0359929	15.2774	0.00235596	1.96e-59	5.54e-59	55950	BRI3	25798
Bri3	facs.Large_Intestine.enterocyte_of_epithelium_of_large_intestine	0.0109623	16.1027	0.000681	1.43e-51	2.05e-49	55950	BRI3	25798
Bri3	facs.Brain_Non-Myeloid.brain_pericyte	0.00915476	3.65055	0.00250778	1.14e-08	3.46e-07	55950	BRI3	25798
Bri3	facs.MAT.macrophage	0.0101288	5.21158	0.00194352	3.84e-05	0.00634518	55950	BRI3	25798
Bri3	facs.Aorta.aortic_endothelial_cell	0.00624262	3.89959	0.00160084	6.04e-07	2.12e-05	55950	BRI3	25798
Bri3	facs.Lung.bronchial_smooth_muscle_cell	0.00567235	4.75704	0.00119241	1.49e-05	0.000417	55950	BRI3	25798
Bri3	facs.Heart.monocyte	0.00666483	6.83732	0.000975	1.6e-23	4e-21	55950	BRI3	25798
Bri3	facs.Bladder.bladder_urothelial_cell	0.0097246	15.8119	0.000615	1.15e-60	3.89e-58	55950	BRI3	25798
Bri3	facs.GAT.myeloid_cell	0.00648113	4.88816	0.00132588	1.9e-06	5.65e-05	55950	BRI3	25798
Bri3	facs.Pancreas.pancreatic_ductal_cell	0.0165266	8.21683	0.00201132	1.17e-13	5.8e-11	55950	BRI3	25798
Bri3	facs.Pancreas.pancreatic_B_cell	0.00628013	9.48733	0.000662	5.23e-30	1.11e-27	55950	BRI3	25798
Bri3	facs.Limb_Muscle.skeletal_muscle_satellite_cell	0.00824676	7.11263	0.00115945	9.41e-24	1.48e-22	55950	BRI3	25798
Bri3	facs.Large_Intestine.intestinal_crypt_stem_cell	0.00876039	13.2984	0.000659	6.37e-42	1.43e-39	55950	BRI3	25798
Bri3	facs.Lung.fibroblast_of_lung	0.00816063	4.96091	0.00164499	0.000113	0.00748797	55950	BRI3	25798
Bri3	facs.Heart.endothelial_cell_of_coronary_artery	0.00592862	7.82684	0.000757	2.03e-24	2e-22	55950	BRI3	25798
Bri3	facs.Skin.basal_cell_of_epidermis	0.0167449	18.8426	0.000889	4.45e-75	3.53e-72	55950	BRI3	25798
Bri3	droplet.Kidney.kidney_loop_of_Henle_thick_ascending_limb_epithelial_cell	-0.00985327	-6.84775	0.00143891	3.02e-14	4.42e-12	55950	BRI3	25798
Bri3	facs.Lung.adventitial_cell	0.0159139	7.76124	0.00205043	1.51e-17	7.26e-15	55950	BRI3	25798
Bri3	facs.Large_Intestine.secretory_cell	0.00510938	5.63212	0.000907	7.84e-08	1.62e-06	55950	BRI3	25798
Bri3	facs.Tongue.keratinocyte	0.00515636	6.81702	0.000756	4.06e-20	8.79e-19	55950	BRI3	25798
Bri3	facs.Mammary_Gland.luminal_epithelial_cell_of_mammary_gland	0.00784406	6.80739	0.00115229	1.76e-15	1.54e-13	55950	BRI3	25798
Bri3	facs.GAT.mesenchymal_stem_cell_of_adipose	0.0117752	14.8149	0.000795	1.34e-49	2.86e-47	55950	BRI3	25798
Bri3	facs.SCAT.mesenchymal_stem_cell_of_adipose	0.0124114	12.0152	0.00103298	4.8e-40	1.15e-37	55950	BRI3	25798
Bri3	facs.Skin.epidermal_cell	0.0126603	10.8434	0.00116756	4.05e-25	3.12e-22	55950	BRI3	25798
Bri3	facs.Brain_Non-Myeloid.oligodendrocyte	0.0108764	14.782	0.000736	1.99e-65	5.41e-63	55950	BRI3	25798
Bri3	droplet.Bladder.bladder_cell	0.00530273	4.68087	0.00113285	2e-15	1.53e-14	55950	BRI3	25798
Bri3	facs.Diaphragm.mesenchymal_stem_cell	0.00637409	3.20414	0.00198933	1.04e-08	1.8e-07	55950	BRI3	25798
Bri3	facs.Brain_Myeloid.microglial_cell	0.0146016	35.379	0.000413	2.99e-262	1.01e-259	55950	BRI3	25798
Bri3	facs.Tongue.basal_cell_of_epidermis	0.00915309	14.3517	0.000638	7.73e-81	1.02e-78	55950	BRI3	25798
Bri3	facs.Spleen.B_cell	0.00556848	10.3046	0.00054	1.07e-20	7.1e-19	55950	BRI3	25798
Bri3bp	droplet.Liver.hepatocyte	-0.00543486	-3.6544	0.00148721	1.28e-06	2.73e-05	76809	BRI3BP	140707
Bri3bp	facs.Lung.adventitial_cell	0.00926553	2.30805	0.00401444	8.21e-06	0.000221	76809	BRI3BP	140707
Bri3bp	facs.Brain_Non-Myeloid.neuron	-0.0103064	-2.01234	0.0051216	2.92e-12	3.04e-11	76809	BRI3BP	140707
Bri3bp	facs.Marrow.hematopoietic_stem_cell	0.00542323	5.27582	0.00102794	4.46e-18	3.87e-17	76809	BRI3BP	140707
Brip1	facs.Marrow.granulocytopoietic_cell	-0.00760333	-2.38659	0.00318586	6.37e-08	1.29e-06	237911	BRIP1	83990
Brip1	facs.Marrow.promonocyte	-0.00550535	-3.10928	0.00177062	6.71e-08	5.7e-07	237911	BRIP1	83990
Brip1	facs.Marrow.late_pro-B_cell	-0.011191	-2.1904	0.00510912	2.33e-06	2.1e-05	237911	BRIP1	83990
Brix1	facs.Lung.adventitial_cell	0.0053122	1.23068	0.00431648	0.000477	0.00526105	67832	BRIX1	55299
Brix1	droplet.Limb_Muscle.skeletal_muscle_satellite_cell	-0.00500446	-3.80345	0.00131577	2.16e-11	2.46e-10	67832	BRIX1	55299
Brix1	droplet.Marrow.granulocytopoietic_cell	-0.00790843	-9.4363	0.000838	4.05e-40	1.6e-38	67832	BRIX1	55299
Brix1	droplet.Mammary_Gland.stromal_cell	-0.0117721	-6.13591	0.00191855	6.27e-13	3.21e-11	67832	BRIX1	55299
Brix1	facs.Mammary_Gland.luminal_epithelial_cell_of_mammary_gland	-0.0142708	-4.02426	0.00354619	0.000293	0.00243674	67832	BRIX1	55299
Brix1	facs.Marrow.hematopoietic_stem_cell	0.00541807	5.3672	0.00100948	3.35e-07	1.17e-06	67832	BRIX1	55299
Brix1	facs.Spleen.B_cell	0.00535072	3.95916	0.00135148	6.3e-05	0.000338	67832	BRIX1	55299
Brix1	facs.Large_Intestine.secretory_cell	0.005337	3.51366	0.00151893	2.96e-07	5.28e-06	67832	BRIX1	55299
Brix1	facs.Diaphragm.mesenchymal_stem_cell	-0.0150479	-3.4522	0.00435893	7.73e-06	6.8e-05	67832	BRIX1	55299
Brix1	facs.Thymus.thymocyte	0.0055816	5.33932	0.00104538	2.69e-07	2.19e-06	67832	BRIX1	55299
Brix1	facs.Mammary_Gland.basal_cell	-0.0233507	-10.7911	0.00216388	1.77e-39	7.69e-38	67832	BRIX1	55299
Brix1	facs.Tongue.basal_cell_of_epidermis	0.00547758	5.01942	0.00109128	1.15e-23	8.92e-23	67832	BRIX1	55299
Brix1	facs.Bladder.bladder_urothelial_cell	0.00569647	4.14595	0.00137398	2.68e-14	1.12e-13	67832	BRIX1	55299
Brix1	facs.Brain_Non-Myeloid.neuron	-0.0124088	-2.0372	0.00609108	7.8e-08	3.25e-07	67832	BRIX1	55299
Brix1	facs.Diaphragm.skeletal_muscle_satellite_cell	-0.0123473	-2.61508	0.00472156	0.000414	0.00286177	67832	BRIX1	55299
Brms1	facs.Marrow.precursor_B_cell	0.00603675	2.35008	0.00256874	3.74e-06	4.1e-05	107392	BRMS1	25855
Brms1	facs.Mammary_Gland.basal_cell	-0.0106171	-4.22209	0.00251466	2.06e-14	1.33e-13	107392	BRMS1	25855
Brms1	facs.Brain_Non-Myeloid.oligodendrocyte	0.00513921	2.77951	0.00184896	1.24e-18	1.53e-17	107392	BRMS1	25855
Brms1	facs.Skin.basal_cell_of_epidermis	0.00506446	4.20612	0.00120407	7.09e-06	3.1e-05	107392	BRMS1	25855
Brms1l	facs.Heart.atrial_myocyte	-0.00836702	-1.74998	0.00478121	0.000811	0.00483636	52592	BRMS1L	84312
Brms1l	facs.Brain_Non-Myeloid.neuron	-0.0124662	-1.98983	0.00626497	5.22e-13	6.4e-12	52592	BRMS1L	84312
Brox	facs.Tongue.keratinocyte	-0.00808048	-6.04542	0.00133663	3.94e-30	2.27e-28	71678	BROX	148362
Brox	facs.Skin.epidermal_cell	-0.00588992	-2.65734	0.00221647	3.86e-05	0.000474	71678	BROX	148362
Brox	facs.Diaphragm.skeletal_muscle_satellite_cell	-0.00706378	-2.8063	0.00251712	1.49e-11	4.53e-10	71678	BROX	148362
Brox	facs.Trachea.fibroblast	-0.00509177	-2.84004	0.00179285	1.04e-20	2.1e-19	71678	BROX	148362
Brox	facs.Heart.valve_cell	-0.0112712	-2.28583	0.00493091	6.05e-05	0.00271857	71678	BROX	148362
Brox	facs.Heart.endocardial_cell	-0.023099	-3.62824	0.00636645	1.25e-08	6.35e-06	71678	BROX	148362
Brox	facs.Limb_Muscle.skeletal_muscle_satellite_cell	-0.0115792	-3.70481	0.00312545	9.33e-24	1.47e-22	71678	BROX	148362
Brox	facs.GAT.endothelial_cell	-0.00824613	-1.43573	0.00574352	0.00012	0.000651	71678	BROX	148362
Brox	facs.Pancreas.pancreatic_A_cell	-0.00604871	-2.52308	0.00239735	5.13e-05	0.000846	71678	BROX	148362
Brox	facs.Lung.adventitial_cell	-0.0202369	-2.69469	0.00750992	0.000191	0.00253383	71678	BROX	148362
Brox	facs.Marrow.granulocytopoietic_cell	-0.0079496	-2.4631	0.00322747	2.14e-07	3.65e-06	71678	BROX	148362
Brox	facs.Brain_Non-Myeloid.brain_pericyte	-0.00905629	-1.76539	0.0051299	3.78e-08	9.38e-07	71678	BROX	148362
Brox	facs.Heart.endothelial_cell_of_coronary_artery	-0.00649326	-3.93866	0.0016486	1.38e-10	2.28e-09	71678	BROX	148362
Brox	facs.Thymus.thymocyte	-0.0197808	-5.86256	0.00337409	2.05e-18	7.71e-17	71678	BROX	148362
Brox	facs.Skin.bulge_keratinocyte	-0.00773693	-4.07136	0.00190033	3e-23	3.25e-22	71678	BROX	148362
Brox	facs.Heart.atrial_myocyte	-0.00651907	-1.54608	0.00421651	2.33e-06	5.68e-05	71678	BROX	148362
Brox	facs.Tongue.basal_cell_of_epidermis	-0.00995436	-8.52215	0.00116806	4.31e-56	1.84e-54	71678	BROX	148362
Brox	facs.Brain_Myeloid.microglial_cell	-0.00808939	-10.2936	0.000786	5.74e-64	1.55e-62	71678	BROX	148362
Brox	facs.Skin.basal_cell_of_epidermis	-0.00673815	-3.76066	0.00179174	1.91e-14	3.2e-13	71678	BROX	148362
Brox	facs.Limb_Muscle.endothelial_cell	-0.0163922	-2.04556	0.00801354	1.82e-06	5.75e-05	71678	BROX	148362
Brox	facs.Marrow.NK_cell	-0.0131231	-1.94413	0.00675009	0.000241	0.00107739	71678	BROX	148362
Brox	facs.Brain_Non-Myeloid.oligodendrocyte	-0.00820581	-3.57476	0.00229549	3.65e-16	3.54e-15	71678	BROX	148362
Brox	facs.Heart.monocyte	-0.00813178	-3.87327	0.00209946	1.19e-13	6.97e-12	71678	BROX	148362
Brpf1	facs.Trachea.macrophage	-0.00960369	-3.37043	0.00284939	2.71e-06	9.68e-05	78783	BRPF1	7862
Brpf1	facs.Marrow.late_pro-B_cell	-0.00770948	-1.87398	0.00411396	3.46e-05	0.000202	78783	BRPF1	7862
Brpf1	facs.Marrow.precursor_B_cell	-0.00671912	-1.3126	0.00511892	4.6e-06	4.9e-05	78783	BRPF1	7862
Brpf3	facs.Brain_Non-Myeloid.brain_pericyte	-0.00873317	-1.46651	0.00595507	0.000295	0.00164584	268936	BRPF3	27154
Brwd1	facs.Trachea.endothelial_cell	-0.0132662	-1.67511	0.00791962	2.87e-06	6.48e-05	93871	BRWD1	54014
Brwd1	facs.Spleen.B_cell	-0.0128132	-6.33092	0.00202391	1.96e-14	6.2e-13	93871	BRWD1	54014
Brwd1	facs.Marrow.hematopoietic_stem_cell	-0.00642984	-6.45778	0.000996	4.79e-19	4.5e-18	93871	BRWD1	54014
Brwd1	facs.Brain_Non-Myeloid.oligodendrocyte	-0.00754523	-3.38601	0.00222835	5.12e-08	2.07e-07	93871	BRWD1	54014
Brwd1	facs.Thymus.DN4_thymocyte	-0.00645725	-3.21571	0.00200803	0.000403	0.00242191	93871	BRWD1	54014
Brwd1	facs.Tongue.basal_cell_of_epidermis	-0.00973554	-8.52881	0.00114149	8.37e-55	3.37e-53	93871	BRWD1	54014
Brwd1	facs.Limb_Muscle.skeletal_muscle_satellite_cell	-0.00868201	-2.7949	0.00310638	9.61e-41	6e-39	93871	BRWD1	54014
Brwd1	facs.Pancreas.pancreatic_A_cell	-0.00907489	-3.8867	0.00233486	6.47e-06	0.000156	93871	BRWD1	54014
Brwd1	droplet.Spleen.B_cell	-0.00561614	-11.3125	0.000496	2.25e-39	1.33e-37	93871	BRWD1	54014
Brwd1	facs.Marrow.naive_B_cell	-0.0183941	-6.18327	0.00297482	1.29e-45	4.77e-43	93871	BRWD1	54014
Brwd1	facs.Diaphragm.skeletal_muscle_satellite_cell	-0.00664851	-2.07847	0.00319875	2.32e-12	8.03e-11	93871	BRWD1	54014
Brwd1	facs.Limb_Muscle.endothelial_cell	-0.00794286	-1.26862	0.00626104	2.59e-05	0.000523	93871	BRWD1	54014
Brwd1	facs.Brain_Non-Myeloid.neuron	-0.00981998	-1.82461	0.00538196	1.06e-07	4.31e-07	93871	BRWD1	54014
Brwd1	facs.Marrow.precursor_B_cell	-0.0122991	-2.36883	0.00519205	8.79e-10	2.29e-08	93871	BRWD1	54014
Brwd1	facs.Brain_Non-Myeloid.oligodendrocyte_precursor_cell	-0.0250981	-2.90653	0.00863508	4.37e-05	0.00168562	93871	BRWD1	54014
Brwd1	facs.Thymus.thymocyte	-0.00732501	-3.88545	0.00188524	8.66e-07	6.28e-06	93871	BRWD1	54014
Brwd1	facs.BAT.B_cell	-0.0155528	-2.57562	0.00603847	2.29e-05	0.000736	93871	BRWD1	54014
Brwd1	facs.Heart.atrial_myocyte	-0.00555584	-1.36463	0.00407132	0.00149882	0.00779089	93871	BRWD1	54014
Brwd1	facs.Tongue.keratinocyte	-0.0073418	-5.07997	0.00144524	1.02e-16	1.58e-15	93871	BRWD1	54014
Brwd1	droplet.Mammary_Gland.stromal_cell	-0.00514385	-3.4556	0.00148855	4e-05	0.000435	93871	BRWD1	54014
Brwd3	facs.Limb_Muscle.mesenchymal_stem_cell	-0.00557969	-1.62778	0.00342779	9.39e-09	5.1e-08	382236	BRWD3	254065
Bscl2	facs.Marrow.promonocyte	-0.00749707	-2.56797	0.00291945	5.57e-13	1.5e-11	14705	BSCL2	26580
Bscl2	droplet.Mammary_Gland.T_cell	0.00590847	14.2027	0.000416	1.19e-18	5.46e-17	14705	BSCL2	26580
Bscl2	facs.Limb_Muscle.mesenchymal_stem_cell	-0.00605337	-1.70314	0.00355425	1.51e-08	7.93e-08	14705	BSCL2	26580
Bscl2	facs.Marrow.NK_cell	0.00611327	1.10709	0.00552193	7.34e-09	1.62e-07	14705	BSCL2	26580
Bscl2	facs.SCAT.myeloid_cell	-0.0111157	-3.61519	0.00307471	1.05e-06	1.3e-05	14705	BSCL2	26580
Bscl2	facs.Pancreas.pancreatic_A_cell	-0.00542161	-1.95295	0.00277612	0.00033	0.00380637	14705	BSCL2	26580
Bscl2	droplet.Liver.Kupffer_cell	0.00633973	8.71189	0.000728	3.78e-160	1.16e-158	14705	BSCL2	26580
Bscl2	facs.Brain_Non-Myeloid.endothelial_cell	-0.00770704	-2.98692	0.00258027	2.84e-05	0.000171	14705	BSCL2	26580
Bscl2	facs.Brain_Non-Myeloid.neuron	-0.0198457	-3.07132	0.00646162	6.16e-20	3.56e-18	14705	BSCL2	26580
Bscl2	facs.Large_Intestine.large_intestine_goblet_cell	0.00655728	3.68207	0.00178087	7.2e-05	0.000744	14705	BSCL2	26580
Bscl2	facs.Heart.monocyte	-0.00753892	-3.18019	0.00237059	1.29e-05	0.000125	14705	BSCL2	26580
Bsdc1	facs.Trachea.endothelial_cell	-0.010425	-1.55109	0.00672107	0.000746	0.00579638	100383	BSDC1	55108
Bsdc1	facs.Limb_Muscle.skeletal_muscle_satellite_cell	-0.00944974	-3.33277	0.0028354	1.37e-12	8.47e-12	100383	BSDC1	55108
Bsdc1	facs.Diaphragm.skeletal_muscle_satellite_cell	-0.00779093	-3.30785	0.00235529	5.87e-05	0.000507	100383	BSDC1	55108
Bsdc1	facs.Diaphragm.mesenchymal_stem_cell	-0.00613547	-2.60057	0.00235928	0.000148	0.00093	100383	BSDC1	55108
Bsdc1	facs.Tongue.basal_cell_of_epidermis	-0.00555428	-5.60686	0.000991	3.93e-19	2.31e-18	100383	BSDC1	55108
Bsdc1	facs.Marrow.promonocyte	-0.00577561	-2.74879	0.00210115	1.46e-05	7.21e-05	100383	BSDC1	55108
Bsdc1	facs.Thymus.DN4_thymocyte	-0.00502034	-2.6558	0.00189033	0.0010874	0.00568525	100383	BSDC1	55108
Bsdc1	facs.Trachea.fibroblast	-0.00511352	-2.77788	0.0018408	2.86e-09	1.32e-08	100383	BSDC1	55108
Bsg	facs.Brain_Non-Myeloid.endothelial_cell	0.0356466	14.7114	0.00242306	2.22e-46	1.45e-43	12215	BSG	682
Bsg	facs.Heart.fibroblast_of_cardiac_tissue	0.0155729	11.6711	0.00133431	3.5e-44	5.85e-42	12215	BSG	682
Bsg	facs.MAT.endothelial_cell	0.0143654	1.98968	0.00721997	9.08e-06	0.00183479	12215	BSG	682
Bsg	droplet.Liver.Kupffer_cell	0.0245965	6.17316	0.00398443	1.84e-101	8.95e-101	12215	BSG	682
Bsg	facs.Limb_Muscle.skeletal_muscle_satellite_cell	0.0278956	9.54412	0.0029228	3.6e-50	4.71e-48	12215	BSG	682
Bsg	facs.Brain_Non-Myeloid.brain_pericyte	0.0280516	4.05149	0.00692379	2.74e-07	4.99e-06	12215	BSG	682
Bsg	facs.Trachea.macrophage	0.0153964	4.59696	0.00334925	3.03e-08	2.23e-06	12215	BSG	682
Bsg	facs.SCAT.B_cell	0.0190811	4.62142	0.00412883	2.28e-06	0.000189	12215	BSG	682
Bsg	droplet.Marrow.granulocytopoietic_cell	0.00919231	7.28964	0.00126101	3.88e-29	5.37e-28	12215	BSG	682
Bsg	facs.Marrow.naive_B_cell	0.0166728	10.0701	0.00165569	1.08e-16	5.19e-15	12215	BSG	682
Bsg	facs.Large_Intestine.enterocyte_of_epithelium_of_large_intestine	0.0440304	19.1161	0.00230332	2.45e-96	2.11e-93	12215	BSG	682
Bsg	facs.Limb_Muscle.mesenchymal_stem_cell	0.0270255	8.69527	0.00310807	1.65e-25	1.15e-23	12215	BSG	682
Bsg	droplet.Limb_Muscle.mesenchymal_stem_cell	-0.0098947	-20.7199	0.000478	5.58e-90	4.07e-88	12215	BSG	682
Bsg	facs.Marrow.late_pro-B_cell	0.0182181	5.32592	0.00342066	4.37e-13	3.72e-11	12215	BSG	682
Bsg	facs.BAT.B_cell	0.0139324	2.94569	0.00472977	2.49e-10	3.19e-08	12215	BSG	682
Bsg	facs.Heart.endothelial_cell_of_coronary_artery	0.0190549	7.88202	0.00241751	2.08e-32	3.81e-30	12215	BSG	682
Bsg	facs.Brain_Non-Myeloid.oligodendrocyte	0.0325635	16.4054	0.00198493	1.82e-85	9.64e-83	12215	BSG	682
Bsg	facs.Trachea.fibroblast	0.0233553	12.6717	0.0018431	1.12e-45	3.38e-43	12215	BSG	682
Bsg	facs.Marrow.precursor_B_cell	0.0147573	3.14255	0.00469595	3.19e-15	2.48e-13	12215	BSG	682
Bsg	droplet.Limb_Muscle.skeletal_muscle_satellite_cell	-0.00536092	-4.10763	0.00130511	6.68e-08	3.58e-07	12215	BSG	682
Bsg	facs.Bladder.bladder_urothelial_cell	0.0233041	19.4583	0.00119764	2.57e-81	2.24e-78	12215	BSG	682
Bsg	facs.BAT.myeloid_cell	0.0140613	3.89588	0.00360927	3.66e-10	1.58e-08	12215	BSG	682
Bsg	facs.Lung.fibroblast_of_lung	0.0321506	6.7462	0.00476573	3e-10	1.67e-07	12215	BSG	682
Bsg	facs.Mammary_Gland.basal_cell	0.0208844	10.3957	0.00200895	1.33e-33	4e-32	12215	BSG	682
Bsg	facs.GAT.endothelial_cell	0.0273898	4.44715	0.00615896	6.07e-12	7.41e-10	12215	BSG	682
Bsg	facs.Marrow.promonocyte	0.0112716	4.16565	0.00270585	3.13e-11	5.61e-10	12215	BSG	682
Bsg	facs.Skin.basal_cell_of_epidermis	0.0242529	15.0515	0.00161133	2.29e-50	6.78e-48	12215	BSG	682
Bsg	facs.Liver.hepatocyte	0.0102112	3.30008	0.00309422	9.83e-16	1.57e-14	12215	BSG	682
Bsg	facs.GAT.myeloid_cell	0.0148891	5.38144	0.00276674	6.32e-16	1.58e-13	12215	BSG	682
Bsg	facs.Brain_Myeloid.microglial_cell	0.0259077	29.9269	0.000866	9.74e-287	4.42e-284	12215	BSG	682
Bsg	facs.Marrow.hematopoietic_stem_cell	0.029497	29.1873	0.00101061	2.85e-179	3.5e-176	12215	BSG	682
Bsg	facs.Brain_Non-Myeloid.oligodendrocyte_precursor_cell	0.025538	5.14748	0.00496126	9.39e-10	2.32e-07	12215	BSG	682
Bsg	facs.Skin.epidermal_cell	0.0181175	7.72136	0.00234642	8.87e-14	1.13e-11	12215	BSG	682
Bsg	facs.Liver.endothelial_cell_of_hepatic_sinusoid	0.00994579	2.17985	0.0045626	0.000329	0.00816319	12215	BSG	682
Bsg	facs.Bladder.bladder_cell	0.0127099	7.04716	0.00180355	1.23e-13	1.79e-12	12215	BSG	682
Bsg	facs.Marrow.immature_B_cell	0.0226525	4.74491	0.00477405	1.98e-15	9.82e-13	12215	BSG	682
Bsg	facs.Trachea.endothelial_cell	0.0313917	4.76512	0.00658782	2.95e-09	2.24e-07	12215	BSG	682
Bsg	droplet.Spleen.T_cell	0.00523634	6.03619	0.000867	4.99e-08	8.2e-07	12215	BSG	682
Bsg	facs.Lung.adventitial_cell	0.0351801	8.82419	0.00398677	9.28e-17	3.98e-14	12215	BSG	682
Bsg	facs.Marrow.macrophage	0.0261293	5.86291	0.00445672	1.06e-09	3.24e-07	12215	BSG	682
Bsg	droplet.Mammary_Gland.T_cell	0.00823267	6.48783	0.00126894	2.92e-11	7.77e-10	12215	BSG	682
Bsg	facs.Spleen.B_cell	0.0143637	8.22681	0.00174596	1.19e-14	3.86e-13	12215	BSG	682
Bsg	facs.GAT.mesenchymal_stem_cell_of_adipose	0.0151774	9.91992	0.00153	2.04e-25	8.23e-24	12215	BSG	682
Bsg	facs.Pancreas.pancreatic_A_cell	0.0189386	7.93774	0.0023859	6.22e-14	1.21e-11	12215	BSG	682
Bsg	facs.SCAT.endothelial_cell	0.0115206	2.11052	0.00545863	7.46e-11	2.02e-08	12215	BSG	682
Bsg	droplet.Limb_Muscle.B_cell	0.0062576	3.3084	0.00189143	0.000109	0.00111394	12215	BSG	682
Bsg	facs.Mammary_Gland.luminal_epithelial_cell_of_mammary_gland	0.0316125	9.76976	0.00323575	5.87e-20	8.92e-18	12215	BSG	682
Bsg	droplet.Mammary_Gland.stromal_cell	0.011275	6.39476	0.00176315	1.05e-15	7.66e-14	12215	BSG	682
Bsg	facs.Limb_Muscle.endothelial_cell	0.019605	3.02291	0.00648546	6.68e-06	0.000174	12215	BSG	682
Bsg	facs.Aorta.aortic_endothelial_cell	0.0156898	2.77277	0.00565853	7.97e-07	2.67e-05	12215	BSG	682
Bsg	facs.Marrow.NK_cell	0.00979321	2.14297	0.00456992	1.88e-09	4.94e-08	12215	BSG	682
Bsg	facs.Thymus.DN4_thymocyte	0.0130756	5.39671	0.00242289	1.04e-06	1.23e-05	12215	BSG	682
Bsg	facs.Thymus.thymocyte	0.0142866	7.13424	0.00200254	1.2e-14	2.96e-13	12215	BSG	682
Bsg	facs.Diaphragm.mesenchymal_stem_cell	0.0075724	1.73402	0.00436695	6.14e-06	5.55e-05	12215	BSG	682
Bsg	facs.Tongue.basal_cell_of_epidermis	0.0181441	15.0665	0.00120427	5.23e-83	7.14e-81	12215	BSG	682
Bsg	facs.Heart.monocyte	0.0112944	4.82751	0.0023396	4.54e-17	4.74e-15	12215	BSG	682
Bsg	facs.Marrow.granulocytopoietic_cell	0.0114269	3.87076	0.00295211	6.57e-07	9.49e-06	12215	BSG	682
Bsg	facs.Skin.bulge_keratinocyte	0.0187348	11.5333	0.00162441	3.38e-66	4.76e-64	12215	BSG	682
Bsg	facs.Large_Intestine.secretory_cell	0.0184228	11.7258	0.00157113	1.6e-27	2.23e-25	12215	BSG	682
Bsg	facs.Large_Intestine.epithelial_cell_of_large_intestine	0.0261342	10.4654	0.00249721	3.26e-33	1.59e-30	12215	BSG	682
Bsg	facs.MAT.mesenchymal_stem_cell_of_adipose	0.02088	11.9022	0.0017543	9.72e-35	2.28e-32	12215	BSG	682
Bsg	facs.Pancreas.pancreatic_ductal_cell	0.0489339	9.5164	0.00514206	2.54e-31	1.43e-27	12215	BSG	682
Bsg	facs.Spleen.CD8-positive,_alpha-beta_T_cell	0.0252395	5.38453	0.00468741	8.56e-07	7.96e-05	12215	BSG	682
Bsg	facs.Brain_Non-Myeloid.neuron	-0.0147503	-1.9938	0.0073981	1e-18	4.4e-17	12215	BSG	682
Bsg	facs.Large_Intestine.large_intestine_goblet_cell	0.0272041	10.6686	0.00254991	2.21e-33	1.72e-30	12215	BSG	682
Bsg	facs.Tongue.keratinocyte	0.0194914	11.9681	0.00162861	1.68e-37	1.76e-35	12215	BSG	682
Bsg	droplet.Bladder.bladder_cell	-0.013213	-12.3206	0.00107243	8.29e-48	7e-46	12215	BSG	682
Bsg	facs.SCAT.mesenchymal_stem_cell_of_adipose	0.0113681	6.13298	0.00185361	3.54e-19	8.35e-18	12215	BSG	682
Bsg	droplet.Limb_Muscle.macrophage	-0.00801979	-5.06014	0.0015849	3.81e-07	1.35e-05	12215	BSG	682
Bsg	facs.Large_Intestine.intestinal_crypt_stem_cell	0.025479	21.172	0.00120343	3.84e-89	5.63e-86	12215	BSG	682
Bsg	facs.Lung.bronchial_smooth_muscle_cell	0.00882231	3.12451	0.00282358	0.000144	0.00278164	12215	BSG	682
Bsg	facs.MAT.B_cell	0.0199813	4.98969	0.00400452	1.14e-05	0.00171055	12215	BSG	682
Bsn	facs.Large_Intestine.secretory_cell	0.00575736	5.44556	0.00105726	2.7e-06	3.65e-05	12217	BSN	8927
Bsn	facs.Brain_Non-Myeloid.neuron	0.00811622	2.06211	0.00393589	0.000854	0.00174553	12217	BSN	8927
Bspry	facs.Tongue.keratinocyte	-0.00763933	-4.24922	0.00179782	5.3e-06	2.13e-05	192120	BSPRY	54836
Bspry	facs.Mammary_Gland.luminal_epithelial_cell_of_mammary_gland	-0.0126854	-2.92497	0.00433694	0.000513	0.00387849	192120	BSPRY	54836
Bspry	facs.Large_Intestine.intestinal_crypt_stem_cell	-0.0110511	-6.27128	0.00176218	4.24e-14	5e-13	192120	BSPRY	54836
Bst1	droplet.Marrow.granulocytopoietic_cell	-0.00543682	-5.78373	0.00094	1.25e-17	5.01e-17	12182	BST1	683
Bst1	facs.BAT.myeloid_cell	-0.0271334	-3.73881	0.00725723	9.16e-14	9.54e-12	12182	BST1	683
Bst1	facs.Marrow.late_pro-B_cell	0.00631189	1.54673	0.00408079	3.09e-05	0.000183	12182	BST1	683
Bst2	droplet.Liver.Kupffer_cell	0.0292895	3.57305	0.00819734	2.55e-19	4.62e-19	69550	BST2	684
Bst2	facs.Heart.fibroblast_of_cardiac_tissue	0.0115402	10.3194	0.0011183	2.12e-27	1.44e-25	69550	BST2	684
Bst2	facs.BAT.B_cell	0.00618161	2.90135	0.0021306	6.91e-05	0.00180573	69550	BST2	684
Bst2	facs.Brain_Non-Myeloid.endothelial_cell	0.00958894	4.04289	0.0023718	7.1e-18	5.2e-16	69550	BST2	684
Bst2	facs.GAT.mesenchymal_stem_cell_of_adipose	0.0139336	9.96963	0.0013976	8.03e-21	1.97e-19	69550	BST2	684
Bst2	facs.Limb_Muscle.mesenchymal_stem_cell	0.0152066	5.40727	0.00281225	2.33e-08	1.19e-07	69550	BST2	684
Bst2	facs.Trachea.endothelial_cell	0.0194614	3.2804	0.00593264	3.13e-07	1.04e-05	69550	BST2	684
Bst2	facs.BAT.myeloid_cell	-0.00689309	-1.47688	0.00466733	1.9e-06	3.19e-05	69550	BST2	684
Bst2	facs.Lung.adventitial_cell	0.0292229	7.03167	0.0041559	2.06e-12	4.15e-10	69550	BST2	684
Bst2	facs.SCAT.myeloid_cell	-0.0272256	-6.28859	0.00432937	2.64e-18	8.02e-16	69550	BST2	684
Bst2	droplet.Lung.classical_monocyte	-0.00750951	-7.29182	0.00102986	2.23e-184	4.74e-182	69550	BST2	684
Bst2	facs.Diaphragm.mesenchymal_stem_cell	0.00691535	1.71545	0.00403123	1.35e-06	1.44e-05	69550	BST2	684
Bst2	droplet.Marrow.monocyte	-0.0141886	-10.008	0.00141774	1.04e-20	4.11e-18	69550	BST2	684
Bst2	facs.Thymus.DN4_thymocyte	0.0116233	6.42992	0.00180769	1.26e-12	4.1e-11	69550	BST2	684
Bst2	facs.Bladder.bladder_cell	0.00603133	3.95883	0.00152351	1.64e-07	6.93e-07	69550	BST2	684
Bst2	facs.Marrow.hematopoietic_stem_cell	0.010495	11.6946	0.000897	2.63e-32	5.7e-31	69550	BST2	684
Bst2	facs.Brain_Myeloid.microglial_cell	0.0140575	23.4511	0.000599	4.85e-115	3.69e-113	69550	BST2	684
Bst2	facs.Marrow.NK_cell	0.00732912	2.13118	0.003439	0.00255919	0.00813426	69550	BST2	684
Bst2	facs.SCAT.endothelial_cell	0.00740619	1.46916	0.00504111	8.34e-06	0.000203	69550	BST2	684
Bst2	facs.Limb_Muscle.endothelial_cell	0.021753	4.29497	0.00506476	1.47e-05	0.00033	69550	BST2	684
Bst2	droplet.Marrow.granulocytopoietic_cell	-0.00672576	-7.70008	0.000873	1.51e-40	6.17e-39	69550	BST2	684
Bst2	droplet.Limb_Muscle.macrophage	-0.010596	-4.9994	0.00211946	3.21e-07	1.17e-05	69550	BST2	684
Bst2	facs.GAT.endothelial_cell	0.0199922	4.23268	0.0047233	5.69e-09	1.93e-07	69550	BST2	684
Bst2	facs.Trachea.fibroblast	0.00748598	4.80039	0.00155945	1.13e-08	4.83e-08	69550	BST2	684
Bst2	facs.MAT.mesenchymal_stem_cell_of_adipose	0.00835994	5.25774	0.00159002	8.09e-07	1.36e-05	69550	BST2	684
Bst2	facs.Brain_Non-Myeloid.brain_pericyte	0.00809224	2.05192	0.00394374	2.2e-07	4.19e-06	69550	BST2	684
Bst2	facs.Pancreas.pancreatic_ductal_cell	0.0131676	5.31984	0.00247519	1.5e-05	0.000567	69550	BST2	684
Btaf1	facs.Diaphragm.skeletal_muscle_satellite_cell	-0.0105748	-3.31571	0.0031893	2.79e-07	4e-06	107182	BTAF1	9044
Btaf1	facs.Trachea.macrophage	-0.00748459	-2.22247	0.00336768	1.66e-06	6.51e-05	107182	BTAF1	9044
Btaf1	facs.Marrow.naive_B_cell	-0.00642229	-3.58817	0.00178985	5.99e-06	5.54e-05	107182	BTAF1	9044
Btaf1	facs.Marrow.granulocytopoietic_cell	-0.00687696	-2.56073	0.00268555	3.05e-05	0.000256	107182	BTAF1	9044
Btaf1	facs.Tongue.basal_cell_of_epidermis	-0.00566439	-6.13545	0.000923	4.71e-39	8.78e-38	107182	BTAF1	9044
Btaf1	facs.Heart.atrial_myocyte	-0.0126027	-2.3304	0.00540795	1.63e-06	4.36e-05	107182	BTAF1	9044
Btaf1	facs.Marrow.late_pro-B_cell	-0.00736011	-1.92522	0.00382299	1.35e-05	9.15e-05	107182	BTAF1	9044
Btaf1	facs.Marrow.hematopoietic_stem_cell	-0.00594979	-6.78494	0.000877	3.75e-17	3.02e-16	107182	BTAF1	9044
Btaf1	facs.Limb_Muscle.skeletal_muscle_satellite_cell	-0.00535595	-2.05763	0.00260298	1.24e-31	3.64e-30	107182	BTAF1	9044
Btaf1	facs.Thymus.thymocyte	-0.00510719	-2.84447	0.00179548	0.000348	0.00132784	107182	BTAF1	9044
Btaf1	facs.Lung.fibroblast_of_lung	-0.0142247	-3.36239	0.00423053	3.51e-07	8.47e-05	107182	BTAF1	9044
Btbd1	facs.Heart.endocardial_cell	-0.00675999	-1.63299	0.00413964	1.68e-05	0.00127435	83962	BTBD1	53339
Btbd1	facs.Skin.basal_cell_of_epidermis	-0.00552916	-3.85721	0.00143346	1.15e-13	1.72e-12	83962	BTBD1	53339
Btbd1	facs.Brain_Non-Myeloid.oligodendrocyte	-0.00809884	-3.64017	0.00222485	3.84e-20	5.48e-19	83962	BTBD1	53339
Btbd1	facs.Marrow.late_pro-B_cell	-0.00986836	-2.43352	0.00405517	7.08e-05	0.000374	83962	BTBD1	53339
Btbd1	droplet.Limb_Muscle.B_cell	0.00552177	3.83537	0.0014397	2.59e-05	0.00037	83962	BTBD1	53339
Btbd1	facs.Skin.bulge_keratinocyte	-0.00831708	-4.76514	0.0017454	7.03e-28	1.06e-26	83962	BTBD1	53339
Btbd1	facs.Marrow.NK_cell	-0.00529387	-1.07124	0.00494179	6.97e-08	1.08e-06	83962	BTBD1	53339
Btbd1	facs.Diaphragm.skeletal_muscle_satellite_cell	-0.00660093	-2.89094	0.00228331	6.74e-05	0.00057067	83962	BTBD1	53339
Btbd1	facs.Diaphragm.mesenchymal_stem_cell	-0.0106737	-3.34441	0.00319151	4.37e-08	6.58e-07	83962	BTBD1	53339
Btbd1	facs.Large_Intestine.intestinal_crypt_stem_cell	-0.00516154	-4.44179	0.00116204	3.52e-13	3.61e-12	83962	BTBD1	53339
Btbd1	facs.Tongue.basal_cell_of_epidermis	-0.00533358	-5.41815	0.000984	6.47e-20	3.98e-19	83962	BTBD1	53339
Btbd1	droplet.Liver.Kupffer_cell	0.00508467	8.16407	0.000623	1.72e-148	2.85e-147	83962	BTBD1	53339
Btbd10	facs.Limb_Muscle.skeletal_muscle_satellite_cell	-0.00787807	-2.3495	0.00335308	4.01e-09	1.83e-08	68815	BTBD10	84280
Btbd10	facs.Mammary_Gland.basal_cell	-0.0120397	-4.23628	0.00284205	6e-22	7.64e-21	68815	BTBD10	84280
Btbd10	facs.Brain_Non-Myeloid.astrocyte	0.00684945	2.14353	0.0031954	0.00078	0.0068892	68815	BTBD10	84280
Btbd10	facs.Marrow.late_pro-B_cell	-0.0159968	-2.71883	0.0058837	5.4e-11	2.37e-09	68815	BTBD10	84280
Btbd10	facs.Marrow.promonocyte	-0.00893734	-3.6137	0.00247318	7.47e-13	1.93e-11	68815	BTBD10	84280
Btbd10	facs.Tongue.keratinocyte	-0.0112136	-6.33589	0.00176986	4.97e-19	9.56e-18	68815	BTBD10	84280
Btbd10	facs.GAT.myeloid_cell	-0.00744105	-2.27276	0.00327401	2.55e-06	7.2e-05	68815	BTBD10	84280
Btbd10	facs.Marrow.granulocytopoietic_cell	-0.0154066	-4.06624	0.0037889	3.45e-07	5.56e-06	68815	BTBD10	84280
Btbd10	facs.Marrow.NK_cell	-0.0105772	-2.09672	0.00504463	0.00119134	0.00420643	68815	BTBD10	84280
Btbd10	facs.Skin.bulge_keratinocyte	-0.00681175	-3.33113	0.00204487	3.32e-15	1.88e-14	68815	BTBD10	84280
Btbd10	facs.Mammary_Gland.luminal_epithelial_cell_of_mammary_gland	-0.0133558	-3.39314	0.00393611	0.00106575	0.00704574	68815	BTBD10	84280
Btbd10	facs.Tongue.basal_cell_of_epidermis	-0.00995995	-7.98333	0.00124759	1.88e-34	2.75e-33	68815	BTBD10	84280
Btbd10	facs.Trachea.fibroblast	-0.00524941	-2.55095	0.00205782	4.36e-06	1.34e-05	68815	BTBD10	84280
Btbd10	facs.Brain_Non-Myeloid.brain_pericyte	-0.0147352	-2.02661	0.00727088	0.00075	0.00352522	68815	BTBD10	84280
Btbd10	facs.Pancreas.pancreatic_A_cell	-0.00877231	-3.10348	0.00282661	0.000333	0.00383199	68815	BTBD10	84280
Btbd10	facs.Skin.basal_cell_of_epidermis	-0.00844982	-3.687	0.00229179	5.72e-09	4.26e-08	68815	BTBD10	84280
Btbd11	droplet.Liver.Kupffer_cell	-0.0220629	-4.00184	0.0055132	1.91e-19	3.47e-19	74007	BTBD11	121551
Btbd16	facs.Brain_Non-Myeloid.oligodendrocyte	-0.0103117	-3.20478	0.0032176	2e-11	1.19e-10	330660	BTBD16	118663
Btbd17	facs.Brain_Non-Myeloid.astrocyte	-0.0181953	-2.58688	0.00703369	0.00103806	0.00852787	72014	BTBD17	388419
Btbd19	facs.Mammary_Gland.basal_cell	-0.0124488	-4.00624	0.00310736	3.29e-19	3.33e-18	78611	BTBD19	149478
Btbd19	facs.Skin.bulge_keratinocyte	-0.00630214	-3.52819	0.00178622	2.39e-06	6.36e-06	78611	BTBD19	149478
Btbd19	facs.Brain_Non-Myeloid.neuron	-0.00621357	-1.35256	0.00459395	0.00335217	0.00622185	78611	BTBD19	149478
Btbd2	facs.Brain_Non-Myeloid.endothelial_cell	-0.00971644	-3.83314	0.00253485	8.39e-07	7.4e-06	208198	BTBD2	55643
Btbd2	facs.Brain_Non-Myeloid.brain_pericyte	-0.017494	-2.84822	0.00614206	9.7e-05	0.000653	208198	BTBD2	55643
Btbd2	droplet.Bladder.bladder_cell	-0.00853063	-6.541	0.00130418	1.76e-26	4.83e-25	208198	BTBD2	55643
Btbd2	facs.MAT.mesenchymal_stem_cell_of_adipose	0.00596642	4.06192	0.00146887	0.000423	0.00348372	208198	BTBD2	55643
Btbd2	facs.Large_Intestine.secretory_cell	0.00644074	3.28753	0.00195914	6.91e-07	1.12e-05	208198	BTBD2	55643
Btbd2	facs.Diaphragm.mesenchymal_stem_cell	-0.0102522	-3.10837	0.00329827	5.75e-06	5.24e-05	208198	BTBD2	55643
Btbd3	facs.Lung.bronchial_smooth_muscle_cell	-0.00526005	-1.72177	0.00305502	6.74e-11	5.55e-09	228662	BTBD3	22903
Btbd3	facs.Heart.endothelial_cell_of_coronary_artery	-0.0103717	-5.30485	0.00195514	4.18e-34	8.65e-32	228662	BTBD3	22903
Btbd3	facs.Trachea.fibroblast	-0.00613427	-3.19095	0.0019224	6.07e-11	3.42e-10	228662	BTBD3	22903
Btbd3	facs.Brain_Non-Myeloid.brain_pericyte	-0.0170254	-3.14716	0.00540978	6.99e-06	7.58e-05	228662	BTBD3	22903
Btbd3	facs.Tongue.basal_cell_of_epidermis	-0.00829532	-6.49055	0.00127806	4.5e-39	8.39e-38	228662	BTBD3	22903
Btbd3	facs.Skin.epidermal_cell	-0.0121857	-3.74958	0.00324987	3.69e-11	2.75e-09	228662	BTBD3	22903
Btbd3	facs.Heart.valve_cell	-0.0120564	-2.03094	0.00593637	0.000171	0.00578464	228662	BTBD3	22903
Btbd3	facs.Tongue.keratinocyte	-0.00881586	-5.13623	0.00171641	1.87e-16	2.83e-15	228662	BTBD3	22903
Btbd3	facs.Brain_Non-Myeloid.endothelial_cell	-0.00587416	-3.04604	0.00192846	3.71e-07	3.58e-06	228662	BTBD3	22903
Btbd3	facs.Brain_Non-Myeloid.neuron	-0.0171523	-2.8899	0.00593526	2.68e-13	3.52e-12	228662	BTBD3	22903
Btbd3	facs.GAT.endothelial_cell	-0.0124977	-1.88191	0.006641	2.38e-08	6.07e-07	228662	BTBD3	22903
Btbd6	facs.Large_Intestine.secretory_cell	0.00506695	4.07309	0.00124401	1.59e-08	4.01e-07	399566	BTBD6	90135
Btbd7	facs.Brain_Non-Myeloid.brain_pericyte	-0.00741696	-2.11759	0.00350255	1.79e-06	2.41e-05	238386	BTBD7	55727
Btbd7	facs.Marrow.late_pro-B_cell	-0.00525318	-1.70451	0.00308193	0.0016475	0.00558571	238386	BTBD7	55727
Btbd7	facs.Marrow.precursor_B_cell	0.00514073	2.49408	0.00206117	7.66e-05	0.00057	238386	BTBD7	55727
Btbd7	facs.Trachea.endothelial_cell	-0.0121001	-0.994478	0.0121673	4.36e-08	2.16e-06	238386	BTBD7	55727
Btbd9	facs.Skin.bulge_keratinocyte	-0.00548678	-3.32007	0.00165261	4.09e-10	1.53e-09	224671	BTBD9	114781
Btbd9	facs.Limb_Muscle.skeletal_muscle_satellite_cell	-0.00552314	-2.13679	0.00258478	2.07e-07	7.99e-07	224671	BTBD9	114781
Btbd9	facs.Limb_Muscle.mesenchymal_stem_cell	-0.00908139	-2.50791	0.0036211	0.000803	0.00203453	224671	BTBD9	114781
Btbd9	facs.Brain_Non-Myeloid.neuron	-0.00580338	-1.15225	0.00503655	1.4e-05	3.85e-05	224671	BTBD9	114781
Btbd9	facs.Mammary_Gland.basal_cell	-0.00688757	-3.16379	0.002177	1.29e-05	3.49e-05	224671	BTBD9	114781
Btbd9	facs.Brain_Non-Myeloid.oligodendrocyte	-0.00807097	-2.41871	0.0033369	8.27e-12	5.08e-11	224671	BTBD9	114781
Btbd9	facs.Marrow.hematopoietic_stem_cell	-0.00735439	-5.95342	0.00123532	1.83e-10	8.54e-10	224671	BTBD9	114781
Btd	facs.Brain_Non-Myeloid.neuron	-0.00526812	-0.631968	0.00833606	0.00192992	0.00372107	26363	BTD	686
Btd	facs.Limb_Muscle.skeletal_muscle_satellite_cell	-0.0159493	-4.59892	0.00346804	5.32e-13	3.41e-12	26363	BTD	686
Btd	facs.Tongue.basal_cell_of_epidermis	-0.00535322	-4.75694	0.00112535	7.01e-12	2.55e-11	26363	BTD	686
Btd	facs.Skin.bulge_keratinocyte	-0.00575409	-3.08912	0.0018627	2.35e-08	7.57e-08	26363	BTD	686
Btd	facs.SCAT.mesenchymal_stem_cell_of_adipose	-0.00525678	-2.9343	0.00179149	2.65e-11	1.74e-10	26363	BTD	686
Btd	facs.Skin.basal_cell_of_epidermis	-0.00503663	-2.86944	0.00175527	0.00129309	0.0036325	26363	BTD	686
Btd	facs.Marrow.late_pro-B_cell	-0.0122262	-2.01897	0.00605566	0.000908	0.00334459	26363	BTD	686
Btd	facs.Marrow.granulocytopoietic_cell	-0.00680122	-1.98487	0.00342653	0.00142124	0.00678207	26363	BTD	686
Btf3	droplet.Mammary_Gland.B_cell	-0.00538407	-3.72176	0.00144665	0.00101721	0.0094621	218490	BTF3	689
Btf3	facs.Spleen.B_cell	0.0116209	6.52936	0.00177979	1.64e-18	8.92e-17	218490	BTF3	689
Btf3	facs.Limb_Muscle.skeletal_muscle_satellite_cell	0.0119349	5.98089	0.00199551	2.85e-24	4.67e-23	218490	BTF3	689
Btf3	facs.Lung.adventitial_cell	0.0123436	4.27585	0.00288681	0.000236	0.00303073	218490	BTF3	689
Btf3	facs.Large_Intestine.large_intestine_goblet_cell	0.00939848	5.25587	0.00178819	9.29e-10	4.32e-08	218490	BTF3	689
Btf3	facs.Mammary_Gland.basal_cell	-0.0250043	-17.1502	0.00145796	1.42e-58	1.57e-56	218490	BTF3	689
Btf3	facs.Limb_Muscle.mesenchymal_stem_cell	0.0123585	5.43034	0.00227583	3.47e-12	2.98e-11	218490	BTF3	689
Btf3	facs.Large_Intestine.secretory_cell	-0.00598709	-1.93574	0.00309292	7.6e-08	1.58e-06	218490	BTF3	689
Btf3	droplet.Bladder.bladder_cell	0.00609033	6.37033	0.000956	9.25e-16	7.5e-15	218490	BTF3	689
Btf3	facs.Brain_Non-Myeloid.neuron	-0.0150476	-3.46951	0.0043371	4.33e-15	8.61e-14	218490	BTF3	689
Btf3	droplet.Tongue.basal_cell_of_epidermis	-0.00571992	-18.9538	0.000302	1.76e-81	3.99e-79	218490	BTF3	689
Btf3	facs.Skin.bulge_keratinocyte	0.00943924	7.37459	0.00127997	1.5e-27	2.23e-26	218490	BTF3	689
Btf3	facs.Brain_Non-Myeloid.brain_pericyte	0.00599079	1.66636	0.00359514	7.31e-08	1.65e-06	218490	BTF3	689
Btf3	facs.MAT.mesenchymal_stem_cell_of_adipose	0.00800362	5.47571	0.00146166	1.17e-07	2.28e-06	218490	BTF3	689
Btf3	droplet.Liver.Kupffer_cell	0.0166095	3.54772	0.00468176	8.52e-25	1.64e-24	218490	BTF3	689
Btf3	facs.Liver.hepatocyte	-0.0112112	-5.79032	0.0019362	3.78e-17	7.54e-16	218490	BTF3	689
Btf3	facs.SCAT.endothelial_cell	-0.00545152	-1.37474	0.00396549	0.000146	0.0017088	218490	BTF3	689
Btf3	facs.Brain_Non-Myeloid.oligodendrocyte	0.00848813	5.94026	0.00142892	6.38e-19	8.12e-18	218490	BTF3	689
Btf3	facs.Marrow.naive_B_cell	0.00760368	4.08474	0.00186148	6.88e-05	0.000482	218490	BTF3	689
Btf3	facs.Thymus.DN4_thymocyte	0.0107637	3.87484	0.00277783	1.51e-21	1.38e-19	218490	BTF3	689
Btf3	droplet.Mammary_Gland.stromal_cell	-0.00902275	-7.81347	0.00115477	6.04e-13	3.1e-11	218490	BTF3	689
Btf3	droplet.Limb_Muscle.macrophage	0.00550505	3.11123	0.00176942	0.000209	0.00281587	218490	BTF3	689
Btf3	facs.Mammary_Gland.luminal_epithelial_cell_of_mammary_gland	-0.0195342	-7.89932	0.00247289	2.24e-14	1.73e-12	218490	BTF3	689
Btf3	droplet.Marrow.granulocytopoietic_cell	-0.0110931	-14.2268	0.00078	3.09e-45	1.91e-43	218490	BTF3	689
Btf3	facs.Diaphragm.skeletal_muscle_satellite_cell	0.00915241	2.69031	0.00340199	0.000346	0.00243235	218490	BTF3	689
Btf3	facs.Thymus.thymocyte	0.0126974	6.99951	0.00181405	6.4e-18	2.28e-16	218490	BTF3	689
Btf3	droplet.Lung.classical_monocyte	-0.00653641	-9.77505	0.000669	3.14e-35	1.3e-34	218490	BTF3	689
Btf3	facs.Large_Intestine.enterocyte_of_epithelium_of_large_intestine	0.0181877	12.9304	0.00140659	1.04e-40	7.77e-39	218490	BTF3	689
Btf3	facs.GAT.endothelial_cell	0.00798361	1.94105	0.00411304	1.53e-10	1.06e-08	218490	BTF3	689
Btf3	facs.Skin.basal_cell_of_epidermis	0.00798156	5.79232	0.00137796	6.56e-09	4.83e-08	218490	BTF3	689
Btf3l4	facs.SCAT.endothelial_cell	-0.00735534	-2.23065	0.0032974	2.13e-05	0.000401	70533	BTF3L4	91408
Btf3l4	droplet.Liver.Kupffer_cell	0.00500019	8.0555	0.000621	7.16e-149	1.22e-147	70533	BTF3L4	91408
Btg1	droplet.Limb_Muscle.macrophage	0.0128507	4.88644	0.00262987	1.84e-08	9.65e-07	12226	BTG1	694
Btg1	droplet.Liver.Kupffer_cell	0.0513315	22.7536	0.00225597	1.34e-148	2.24e-147	12226	BTG1	694
Btg1	droplet.Tongue.basal_cell_of_epidermis	0.00547315	8.98329	0.000609	8.68e-19	1.07e-17	12226	BTG1	694
Btg1	facs.Marrow.immature_B_cell	-0.0286683	-6.71053	0.00427213	3.45e-10	7.63e-08	12226	BTG1	694
Btg1	facs.Marrow.precursor_B_cell	-0.0358164	-10.4533	0.00342632	1.18e-41	2.82e-38	12226	BTG1	694
Btg1	facs.Trachea.endothelial_cell	-0.0173836	-2.47055	0.00703632	0.00119755	0.00852363	12226	BTG1	694
Btg1	facs.GAT.mesenchymal_stem_cell_of_adipose	-0.00847659	-4.26338	0.00198823	2.63e-08	1.04e-07	12226	BTG1	694
Btg1	facs.SCAT.B_cell	-0.0260826	-4.83462	0.00539496	1.58e-07	1.96e-05	12226	BTG1	694
Btg1	facs.Tongue.keratinocyte	-0.0117531	-5.0006	0.00235033	2.47e-08	1.4e-07	12226	BTG1	694
Btg1	facs.Tongue.basal_cell_of_epidermis	-0.0112984	-7.71566	0.00146434	2.48e-21	1.67e-20	12226	BTG1	694
Btg1	facs.Large_Intestine.large_intestine_goblet_cell	-0.0134111	-6.19823	0.0021637	1.27e-09	5.74e-08	12226	BTG1	694
Btg1	facs.Brain_Myeloid.microglial_cell	-0.00545485	-5.91209	0.000923	1.78e-88	8.73e-87	12226	BTG1	694
Btg1	facs.BAT.myeloid_cell	-0.0363268	-6.6068	0.00549839	7.11e-14	7.84e-12	12226	BTG1	694
Btg1	facs.Limb_Muscle.skeletal_muscle_satellite_cell	-0.0225172	-8.119	0.00277339	5.41e-22	7.29e-21	12226	BTG1	694
Btg1	facs.Pancreas.pancreatic_B_cell	0.00812795	3.63656	0.00223507	0.000231	0.000644	12226	BTG1	694
Btg1	facs.Brain_Non-Myeloid.neuron	-0.00982544	-1.57007	0.00625798	6.43e-24	1.05e-21	12226	BTG1	694
Btg1	facs.Limb_Muscle.endothelial_cell	-0.0239405	-3.82742	0.00625501	5.48e-07	2.07e-05	12226	BTG1	694
Btg1	facs.Large_Intestine.intestinal_crypt_stem_cell	-0.0105399	-6.31408	0.00166927	2.25e-12	2.02e-11	12226	BTG1	694
Btg1	facs.MAT.mesenchymal_stem_cell_of_adipose	0.00965221	4.8235	0.00200108	1.1e-06	1.82e-05	12226	BTG1	694
Btg1	facs.Marrow.NK_cell	-0.0158911	-3.63862	0.00436733	0.00125432	0.00439657	12226	BTG1	694
Btg1	facs.Liver.endothelial_cell_of_hepatic_sinusoid	-0.00575945	-1.24207	0.00463696	0.00028	0.00728777	12226	BTG1	694
Btg1	droplet.Liver.hepatocyte	0.00806216	4.40092	0.00183193	1.53e-09	5.92e-08	12226	BTG1	694
Btg1	droplet.Limb_Muscle.skeletal_muscle_satellite_cell	0.00837621	5.42152	0.00154499	1.7e-07	8.45e-07	12226	BTG1	694
Btg1	droplet.Bladder.bladder_cell	0.0141283	10.2967	0.00137213	2.06e-33	8.94e-32	12226	BTG1	694
Btg1	facs.Limb_Muscle.mesenchymal_stem_cell	-0.0133033	-4.0111	0.00331661	5.11e-11	3.79e-10	12226	BTG1	694
Btg1	facs.Large_Intestine.enterocyte_of_epithelium_of_large_intestine	-0.0199789	-11.2006	0.00178373	2.23e-28	7.9e-27	12226	BTG1	694
Btg1	facs.Brain_Non-Myeloid.endothelial_cell	-0.00882191	-3.68507	0.00239396	0.00017	0.000835	12226	BTG1	694
Btg1	facs.Marrow.late_pro-B_cell	-0.0164928	-3.6047	0.00457535	1.89e-05	0.000121	12226	BTG1	694
Btg1	facs.Brain_Non-Myeloid.brain_pericyte	-0.0217671	-4.54643	0.00478773	2.24e-07	4.25e-06	12226	BTG1	694
Btg1	droplet.Limb_Muscle.endothelial_cell	-0.00800172	-6.94567	0.00115204	7.58e-13	3.16e-11	12226	BTG1	694
Btg1	droplet.Spleen.B_cell	-0.0101132	-23.3614	0.000433	3.79e-110	7.5e-108	12226	BTG1	694
Btg1	facs.Mammary_Gland.basal_cell	0.0278983	11.0211	0.00253136	2.42e-28	5.2e-27	12226	BTG1	694
Btg1	facs.Marrow.macrophage	-0.028242	-5.71981	0.00493758	2.95e-09	8.07e-07	12226	BTG1	694
Btg1	facs.Thymus.thymocyte	-0.0486479	-13.234	0.00367598	1.59e-40	2.73e-38	12226	BTG1	694
Btg1	droplet.Marrow.granulocytopoietic_cell	-0.00827997	-7.3249	0.00113039	4.29e-33	9.09e-32	12226	BTG1	694
Btg1	facs.Diaphragm.mesenchymal_stem_cell	-0.0387956	-7.84336	0.00494629	1.52e-16	1.18e-14	12226	BTG1	694
Btg1	facs.Bladder.bladder_cell	0.017452	6.01569	0.00290108	1.37e-10	1.07e-09	12226	BTG1	694
Btg1	droplet.Limb_Muscle.B_cell	-0.029833	-13.6397	0.00218722	5.17e-45	1.23e-41	12226	BTG1	694
Btg1	facs.Skin.bulge_keratinocyte	-0.0181788	-9.22074	0.00197151	4.23e-49	2.49e-47	12226	BTG1	694
Btg1	facs.Trachea.fibroblast	-0.0130389	-5.08364	0.00256488	1.16e-07	4.37e-07	12226	BTG1	694
Btg1	facs.SCAT.myeloid_cell	0.0265988	6.05176	0.00439522	6.66e-10	2.51e-08	12226	BTG1	694
Btg1	facs.Diaphragm.skeletal_muscle_satellite_cell	-0.0654928	-16.7427	0.00391172	3.34e-66	1.28e-62	12226	BTG1	694
Btg1	facs.Spleen.B_cell	-0.0125655	-6.56994	0.00191258	1.84e-10	3.06e-09	12226	BTG1	694
Btg1	facs.Thymus.DN4_thymocyte	-0.0232146	-8.49015	0.0027343	1.17e-16	6.36e-15	12226	BTG1	694
Btg1	facs.Brain_Non-Myeloid.astrocyte	-0.0123078	-2.30741	0.00533403	0.00104354	0.0085566	12226	BTG1	694
Btg1	facs.Marrow.naive_B_cell	-0.0358054	-15.9461	0.0022454	9.81e-59	6.74e-56	12226	BTG1	694
Btg1	facs.Skin.basal_cell_of_epidermis	-0.0125694	-6.03635	0.00208228	2.61e-09	2.06e-08	12226	BTG1	694
Btg1	droplet.Lung.classical_monocyte	-0.0216538	-27.4406	0.000789	2.85e-267	1.54e-264	12226	BTG1	694
Btg2	facs.Skin.bulge_keratinocyte	-0.0232793	-7.8647	0.00295998	1.14e-36	3.24e-35	12227	BTG2	7832
Btg2	facs.Brain_Non-Myeloid.brain_pericyte	0.0129652	2.08483	0.00621883	0.000336	0.00182181	12227	BTG2	7832
Btg2	droplet.Tongue.basal_cell_of_epidermis	-0.0128688	-14.4945	0.000888	8.53e-47	5.77e-45	12227	BTG2	7832
Btg2	droplet.Mammary_Gland.stromal_cell	0.0449452	38.1503	0.00117811	8.16e-93	1.33e-88	12227	BTG2	7832
Btg2	facs.Limb_Muscle.skeletal_muscle_satellite_cell	0.0166566	3.83962	0.00433807	1.17e-19	1.3e-18	12227	BTG2	7832
Btg2	facs.Tongue.keratinocyte	-0.0252518	-7.64857	0.0033015	4.01e-13	4.1e-12	12227	BTG2	7832
Btg2	facs.Trachea.endothelial_cell	-0.0215538	-2.56749	0.00839489	2.54e-06	5.89e-05	12227	BTG2	7832
Btg2	facs.Diaphragm.skeletal_muscle_satellite_cell	-0.0536021	-8.35609	0.00641473	4.19e-23	5.71e-21	12227	BTG2	7832
Btg2	facs.Brain_Myeloid.microglial_cell	-0.0352192	-28.2873	0.00124505	1.77e-304	1.01e-302	12227	BTG2	7832
Btg2	facs.BAT.myeloid_cell	-0.0331977	-5.2354	0.006341	3.89e-18	9.8e-16	12227	BTG2	7832
Btg2	droplet.Spleen.B_cell	-0.00964159	-16.6099	0.00058	5.68e-64	5.68e-62	12227	BTG2	7832
Btg2	facs.Marrow.naive_B_cell	-0.0250058	-8.79355	0.00284366	2.33e-18	1.32e-16	12227	BTG2	7832
Btg2	facs.Tongue.basal_cell_of_epidermis	-0.0225446	-9.68798	0.00232707	2.69e-29	2.88e-28	12227	BTG2	7832
Btg2	facs.Large_Intestine.enterocyte_of_epithelium_of_large_intestine	-0.023999	-11.3703	0.00211068	4.84e-31	1.97e-29	12227	BTG2	7832
Btg2	facs.Aorta.aortic_endothelial_cell	0.00600377	0.903571	0.00664449	3.62e-05	0.000666	12227	BTG2	7832
Btg2	facs.Trachea.fibroblast	-0.0166331	-5.33074	0.00312022	3.51e-13	2.6e-12	12227	BTG2	7832
Btg2	facs.Marrow.precursor_B_cell	-0.0136927	-3.38234	0.00404829	8.73e-21	1.56e-18	12227	BTG2	7832
Btg2	facs.Brain_Non-Myeloid.neuron	0.0283289	3.31535	0.00854478	7.51e-22	7.02e-20	12227	BTG2	7832
Btg2	facs.Large_Intestine.intestinal_crypt_stem_cell	-0.0180703	-6.62051	0.00272944	3.03e-10	1.91e-09	12227	BTG2	7832
Btg2	droplet.Bladder.bladder_cell	-0.022418	-13.4039	0.0016725	4.35e-56	4.95e-54	12227	BTG2	7832
Btg2	facs.Thymus.thymocyte	-0.0689095	-14.5165	0.00474697	1.61e-46	3.67e-44	12227	BTG2	7832
Btg2	facs.Pancreas.pancreatic_B_cell	0.0279765	8.55203	0.00327133	4.25e-18	1.48e-16	12227	BTG2	7832
Btg2	facs.Bladder.bladder_cell	-0.0206699	-5.67933	0.00363949	6.81e-08	3.1e-07	12227	BTG2	7832
Btg2	facs.Marrow.macrophage	-0.0208941	-3.59853	0.00580628	7.07e-05	0.00264799	12227	BTG2	7832
Btg2	facs.Pancreas.pancreatic_A_cell	0.0245621	6.15868	0.00398822	7.78e-09	4.64e-07	12227	BTG2	7832
Btg2	facs.SCAT.mesenchymal_stem_cell_of_adipose	0.00615524	1.98076	0.00310752	4.39e-19	1.02e-17	12227	BTG2	7832
Btg2	facs.Diaphragm.mesenchymal_stem_cell	-0.0186127	-2.38752	0.00779584	0.000242	0.00143126	12227	BTG2	7832
Btg2	facs.Limb_Muscle.mesenchymal_stem_cell	0.00907947	1.71668	0.00528898	4.73e-07	2e-06	12227	BTG2	7832
Btg2	droplet.Liver.Kupffer_cell	0.0253437	11.2692	0.00224893	3.68e-161	1.19e-159	12227	BTG2	7832
Btg2	facs.Brain_Non-Myeloid.oligodendrocyte_precursor_cell	0.011172	1.91201	0.00584305	9.94e-07	9.66e-05	12227	BTG2	7832
Btg2	facs.Mammary_Gland.luminal_epithelial_cell_of_mammary_gland	0.049875	9.78386	0.00509768	4.8e-16	4.46e-14	12227	BTG2	7832
Btg2	droplet.Tongue.keratinocyte	-0.00964161	-11.2932	0.000854	1.12e-35	6.8e-34	12227	BTG2	7832
Btg2	droplet.Marrow.monocyte	-0.0104566	-7.43662	0.0014061	9.41e-12	1.22e-09	12227	BTG2	7832
Btg2	droplet.Mammary_Gland.T_cell	0.0136063	7.3389	0.00185399	6.79e-18	2.92e-16	12227	BTG2	7832
Btg2	facs.Lung.adventitial_cell	-0.0217785	-2.57583	0.00845491	0.000524	0.00565164	12227	BTG2	7832
Btg2	facs.Heart.endothelial_cell_of_coronary_artery	-0.0219552	-7.17653	0.00305931	2.4e-16	9.29e-15	12227	BTG2	7832
Btg2	droplet.Lung.classical_monocyte	-0.0176803	-20.4095	0.000866	8.02e-210	2.43e-207	12227	BTG2	7832
Btg2	facs.Bladder.bladder_urothelial_cell	-0.0135976	-4.71058	0.00288662	1.96e-08	4.85e-08	12227	BTG2	7832
Btg2	droplet.Kidney.kidney_loop_of_Henle_thick_ascending_limb_epithelial_cell	-0.013337	-5.18846	0.00257051	2.77e-06	9.31e-05	12227	BTG2	7832
Btg2	facs.Mammary_Gland.basal_cell	0.0589637	30.3653	0.00194181	3.69e-111	1.68e-108	12227	BTG2	7832
Btg2	facs.Spleen.B_cell	-0.00845071	-3.29472	0.00256492	4.44e-05	0.000247	12227	BTG2	7832
Btg2	facs.Brain_Non-Myeloid.oligodendrocyte	0.0155701	5.35138	0.00290955	6.08e-37	3.85e-35	12227	BTG2	7832
Btg2	facs.Large_Intestine.large_intestine_goblet_cell	-0.0237798	-8.1056	0.00293374	3.79e-15	4.75e-13	12227	BTG2	7832
Btg2	facs.Lung.bronchial_smooth_muscle_cell	-0.0223921	-5.8621	0.00381982	5.92e-10	4.2e-08	12227	BTG2	7832
Btk	facs.Spleen.B_cell	-0.0124687	-5.35283	0.00232937	1.22e-11	2.53e-10	12229	BTK	695
Btk	facs.Marrow.naive_B_cell	-0.017954	-6.86128	0.00261672	1.74e-15	7.43e-14	12229	BTK	695
Btk	facs.Marrow.late_pro-B_cell	-0.0129107	-2.77191	0.00465771	2.41e-06	2.16e-05	12229	BTK	695
Btk	facs.Brain_Myeloid.microglial_cell	-0.00643156	-6.89655	0.000933	3.06e-41	4.07e-40	12229	BTK	695
Btk	droplet.Liver.Kupffer_cell	0.00500317	7.91424	0.000632	1.8e-125	1.4e-124	12229	BTK	695
Btk	facs.Marrow.promonocyte	-0.00528192	-2.16572	0.00243887	0.000900177	0.00286208	12229	BTK	695
Btk	facs.Marrow.hematopoietic_stem_cell	-0.0116506	-10.0867	0.00115505	1.12e-28	1.96e-27	12229	BTK	695
Btk	facs.Marrow.precursor_B_cell	-0.0126353	-2.26834	0.00557031	6.94e-11	2.42e-09	12229	BTK	695
Btk	facs.Marrow.granulocytopoietic_cell	-0.0161501	-5.08219	0.0031778	2.85e-10	1.19e-08	12229	BTK	695
Btk	facs.Heart.monocyte	-0.00949503	-4.23893	0.00223996	1.33e-06	1.67e-05	12229	BTK	695
Btk	droplet.Marrow.granulocytopoietic_cell	-0.00852031	-10.7166	0.000795	1.06e-48	8.93e-47	12229	BTK	695
Btk	facs.SCAT.myeloid_cell	-0.010857	-3.96946	0.00273513	1.39e-07	2.37e-06	12229	BTK	695
Btla	facs.Marrow.naive_B_cell	-0.0289367	-10.3613	0.00279277	2.04e-34	3.79e-32	208154	BTLA	151888
Btla	facs.Marrow.promonocyte	-0.0106325	-3.44052	0.00309037	5.58e-05	0.000236	208154	BTLA	151888
Btla	droplet.Limb_Muscle.B_cell	-0.00782727	-4.3768	0.00178836	1.39e-09	1.16e-07	208154	BTLA	151888
Btla	facs.Spleen.B_cell	-0.0153834	-7.16091	0.00214825	1.1e-19	6.75e-18	208154	BTLA	151888
Btla	facs.SCAT.B_cell	-0.0290461	-4.02918	0.00720894	1.12e-05	0.000712	208154	BTLA	151888
Btla	facs.MAT.B_cell	-0.0274767	-3.54705	0.00774637	3.67e-05	0.00436512	208154	BTLA	151888
Btn1a1	facs.Mammary_Gland.luminal_epithelial_cell_of_mammary_gland	0.0180256	11.4377	0.00157599	1.3e-25	3.49e-23	12231	BTN1A1	696
Btnl9	facs.SCAT.endothelial_cell	-0.0228306	-3.38137	0.00675188	1.54e-05	0.000316	237754	BTNL9	153579
Btnl9	facs.Aorta.aortic_endothelial_cell	-0.0493089	-5.20429	0.00947466	6.37e-13	1e-10	237754	BTNL9	153579
Btnl9	facs.Heart.endothelial_cell_of_coronary_artery	-0.015994	-5.50247	0.0029067	6.14e-09	7.55e-08	237754	BTNL9	153579
Btrc	facs.Bladder.bladder_cell	-0.00643893	-2.34412	0.00274685	5.61e-10	3.85e-09	12234	BTRC	8945
Btrc	facs.Marrow.granulocytopoietic_cell	-0.00782018	-1.90406	0.00410711	0.000224	0.00140601	12234	BTRC	8945
Btrc	facs.Bladder.bladder_urothelial_cell	-0.00566445	-3.64244	0.00155513	9.93e-15	4.38e-14	12234	BTRC	8945
Btrc	facs.Limb_Muscle.skeletal_muscle_satellite_cell	-0.00638121	-2.37677	0.00268482	0.00365497	0.00824692	12234	BTRC	8945
Btrc	facs.Skin.bulge_keratinocyte	-0.00720276	-3.84123	0.00187512	3.42e-09	1.18e-08	12234	BTRC	8945
Btrc	facs.Limb_Muscle.mesenchymal_stem_cell	-0.00635983	-1.92726	0.00329994	0.00131876	0.00322166	12234	BTRC	8945
Btrc	facs.SCAT.mesenchymal_stem_cell_of_adipose	-0.00658867	-3.77307	0.00174624	8.13e-07	2.75e-06	12234	BTRC	8945
Bub1	facs.Marrow.NK_cell	-0.00865834	-1.56238	0.00554178	0.000323	0.00138364	12235	BUB1	699
Bub1	facs.Marrow.granulocytopoietic_cell	-0.00955782	-3.33458	0.00286627	0.000281	0.0017075	12235	BUB1	699
Bub1	facs.Marrow.late_pro-B_cell	-0.0134714	-2.62717	0.00512771	1.06e-10	4.18e-09	12235	BUB1	699
Bub1	facs.Marrow.promonocyte	-0.00669611	-3.45855	0.0019361	4.52e-11	7.82e-10	12235	BUB1	699
Bub3	facs.BAT.myeloid_cell	-0.00677018	-1.94482	0.00348114	0.00109499	0.00682609	12237	BUB3	9184
Bub3	facs.Large_Intestine.enterocyte_of_epithelium_of_large_intestine	0.00738298	9.30679	0.000793	1.01e-14	1.3e-13	12237	BUB3	9184
Bub3	facs.Lung.adventitial_cell	0.00728785	2.73067	0.00266889	0.000342	0.00407204	12237	BUB3	9184
Bub3	facs.Mammary_Gland.basal_cell	-0.0207261	-7.41639	0.00279463	1.39e-35	4.79e-34	12237	BUB3	9184
Bub3	facs.SCAT.endothelial_cell	-0.00803937	-1.55277	0.00517744	0.000104	0.00131762	12237	BUB3	9184
Bub3	facs.Marrow.late_pro-B_cell	-0.0053238	-1.00731	0.00528517	0.00023	0.00102829	12237	BUB3	9184
Bub3	facs.Brain_Non-Myeloid.endothelial_cell	-0.00606798	-2.20016	0.00275797	0.000939	0.00366773	12237	BUB3	9184
Bub3	facs.SCAT.myeloid_cell	-0.0142872	-4.28731	0.00333243	4.73e-07	6.57e-06	12237	BUB3	9184
Bub3	facs.Spleen.B_cell	0.0057326	2.9551	0.0019399	2.09e-10	3.43e-09	12237	BUB3	9184
Bub3	facs.Large_Intestine.secretory_cell	0.00757822	3.71291	0.00204105	0.00128194	0.00597897	12237	BUB3	9184
Bub3	facs.Marrow.promonocyte	-0.00830147	-2.6801	0.00309745	0.002918	0.00826546	12237	BUB3	9184
Bub3	facs.Brain_Non-Myeloid.astrocyte	0.00570757	0.889058	0.0064198	9.04e-06	0.000235	12237	BUB3	9184
Bub3	facs.Thymus.thymocyte	0.0136073	5.43018	0.00250586	1.61e-06	1.1e-05	12237	BUB3	9184
Bub3	facs.Mammary_Gland.luminal_epithelial_cell_of_mammary_gland	-0.0123958	-3.21229	0.00385886	4.45e-05	0.000507	12237	BUB3	9184
Bub3	facs.Brain_Non-Myeloid.neuron	-0.0218764	-3.65515	0.00598509	7.6e-09	3.84e-08	12237	BUB3	9184
Bub3	droplet.Liver.Kupffer_cell	0.0055788	8.3939	0.000665	1.26e-135	1.31e-134	12237	BUB3	9184
Bub3	facs.Large_Intestine.intestinal_crypt_stem_cell	0.0050154	2.74119	0.00182964	1.88e-05	5.57e-05	12237	BUB3	9184
Bub3	facs.Marrow.hematopoietic_stem_cell	0.00658498	4.81455	0.00136773	2.9e-06	9.2e-06	12237	BUB3	9184
Bud13	facs.Mammary_Gland.basal_cell	-0.00686649	-3.18219	0.00215779	1.21e-12	6.68e-12	215051	BUD13	84811
Bud31	droplet.Limb_Muscle.skeletal_muscle_satellite_cell	-0.00703747	-4.97768	0.0014138	3.9e-15	1.08e-13	231889	BUD31	8896
Bud31	facs.Lung.adventitial_cell	0.00928132	3.25406	0.00285223	0.000164	0.00225767	231889	BUD31	8896
Bud31	facs.Limb_Muscle.mesenchymal_stem_cell	0.00643166	2.63757	0.00243848	3e-06	1.12e-05	231889	BUD31	8896
Bud31	facs.Marrow.late_pro-B_cell	0.00693763	2.21503	0.00313208	6.18e-07	6.67e-06	231889	BUD31	8896
Bud31	facs.Brain_Non-Myeloid.oligodendrocyte_precursor_cell	0.014813	5.00048	0.00296231	7.35e-05	0.00238661	231889	BUD31	8896
Bud31	facs.SCAT.myeloid_cell	-0.00688418	-3.12493	0.00220299	0.00102758	0.00404291	231889	BUD31	8896
Bud31	facs.SCAT.mesenchymal_stem_cell_of_adipose	-0.00800948	-5.94326	0.00134766	4.57e-14	4.72e-13	231889	BUD31	8896
Bud31	facs.Thymus.thymocyte	0.00560062	4.13941	0.001353	3.37e-05	0.000171	231889	BUD31	8896
Bud31	facs.Liver.hepatocyte	-0.0107839	-5.90274	0.00182693	5.16e-14	5.98e-13	231889	BUD31	8896
Bud31	facs.SCAT.endothelial_cell	-0.00839947	-1.90434	0.0044107	5.4e-05	0.000814	231889	BUD31	8896
Bud31	facs.BAT.myeloid_cell	-0.00572578	-1.61586	0.00354348	0.00131158	0.0078549	231889	BUD31	8896
Bud31	droplet.Liver.Kupffer_cell	0.00756381	9.63307	0.000785	6.23e-187	6.59e-185	231889	BUD31	8896
Bud31	facs.Large_Intestine.enterocyte_of_epithelium_of_large_intestine	0.00761404	9.64656	0.000789	5.01e-17	7.84e-16	231889	BUD31	8896
Bves	facs.Heart.atrial_myocyte	-0.00731474	-1.26048	0.00580316	6.75e-10	1.08e-07	23828	BVES	11149
Bves	facs.Limb_Muscle.skeletal_muscle_satellite_cell	-0.0103028	-3.40808	0.00302306	4.88e-12	2.89e-11	23828	BVES	11149
Bysl	facs.Skin.basal_cell_of_epidermis	-0.00560112	-3.01227	0.00185943	3.85e-05	0.000147	53414	BYSL	705
Bysl	facs.Mammary_Gland.basal_cell	-0.0269432	-7.75857	0.0034727	2.31e-38	9.31e-37	53414	BYSL	705
Bysl	facs.Tongue.keratinocyte	-0.00863395	-4.73437	0.00182367	1.79e-07	9.01e-07	53414	BYSL	705
Bysl	droplet.Mammary_Gland.stromal_cell	-0.00759155	-4.30196	0.00176467	3.09e-10	1.04e-08	53414	BYSL	705
Bysl	facs.Limb_Muscle.skeletal_muscle_satellite_cell	-0.00578555	-2.07189	0.0027924	8.08e-07	2.93e-06	53414	BYSL	705
Bysl	facs.Marrow.precursor_B_cell	0.00556608	1.75078	0.00317921	0.00136451	0.00652125	53414	BYSL	705
Bysl	facs.Mammary_Gland.luminal_epithelial_cell_of_mammary_gland	-0.00965121	-2.12995	0.0045312	0.000687	0.00489725	53414	BYSL	705
Bysl	facs.Marrow.NK_cell	0.00625961	1.41097	0.0044364	5.14e-05	0.000291	53414	BYSL	705
Bzw1	facs.Tongue.keratinocyte	-0.0231851	-13.3925	0.0017312	5.6e-39	6.57e-37	66882	BZW1	9689
Bzw1	facs.Thymus.thymocyte	-0.0230963	-7.12585	0.0032412	2.04e-19	8.39e-18	66882	BZW1	9689
Bzw1	facs.Heart.fibroblast_of_cardiac_tissue	-0.00629962	-5.09161	0.00123725	1.04e-11	1.8e-10	66882	BZW1	9689
Bzw1	facs.Marrow.granulocyte	-0.00740003	-4.07289	0.0018169	1.61e-10	2.55e-09	66882	BZW1	9689
Bzw1	facs.Bladder.bladder_cell	0.00701578	3.13655	0.00223678	1.48e-07	6.32e-07	66882	BZW1	9689
Bzw1	facs.Trachea.macrophage	-0.0107192	-2.86002	0.00374793	0.000144	0.00245524	66882	BZW1	9689
Bzw1	facs.Brain_Non-Myeloid.oligodendrocyte	-0.0120891	-4.17038	0.00289881	1.37e-33	6.75e-32	66882	BZW1	9689
Bzw1	facs.Brain_Non-Myeloid.brain_pericyte	-0.0147839	-2.64512	0.00558911	8.61e-07	1.3e-05	66882	BZW1	9689
Bzw1	facs.Trachea.endothelial_cell	-0.0193819	-2.26295	0.00856489	8.23e-09	5.43e-07	66882	BZW1	9689
Bzw1	facs.Marrow.precursor_B_cell	-0.00781647	-1.49974	0.0052119	4.76e-10	1.36e-08	66882	BZW1	9689
Bzw1	facs.Marrow.naive_B_cell	-0.0129376	-5.50286	0.00235106	2.32e-10	5.17e-09	66882	BZW1	9689
Bzw1	facs.Diaphragm.skeletal_muscle_satellite_cell	-0.0229962	-5.38229	0.00427256	2.9e-17	1.93e-15	66882	BZW1	9689
Bzw1	facs.Marrow.immature_B_cell	-0.0196484	-3.3882	0.00579908	2.45e-05	0.000878	66882	BZW1	9689
Bzw1	facs.Skin.epidermal_cell	-0.0138736	-4.75495	0.00291771	4.62e-13	5.14e-11	66882	BZW1	9689
Bzw1	droplet.Mammary_Gland.stromal_cell	-0.0108898	-6.38986	0.00170424	1.88e-09	5.43e-08	66882	BZW1	9689
Bzw1	droplet.Limb_Muscle.skeletal_muscle_satellite_cell	-0.00648659	-4.54512	0.00142716	1.32e-10	1.23e-09	66882	BZW1	9689
Bzw1	facs.GAT.endothelial_cell	-0.00813449	-1.44997	0.0056101	2.72e-05	0.000192	66882	BZW1	9689
Bzw1	facs.Tongue.basal_cell_of_epidermis	-0.020025	-15.2618	0.00131211	2.9e-81	3.84e-79	66882	BZW1	9689
Bzw1	facs.Limb_Muscle.mesenchymal_stem_cell	-0.00589663	-1.70568	0.00345705	3.93e-19	1.02e-17	66882	BZW1	9689
Bzw1	facs.Marrow.NK_cell	-0.0168583	-3.1675	0.00532228	2.75e-13	2.27e-11	66882	BZW1	9689
Bzw1	facs.Thymus.DN4_thymocyte	-0.0175411	-5.83749	0.0030049	2.17e-09	4.37e-08	66882	BZW1	9689
Bzw1	facs.Diaphragm.mesenchymal_stem_cell	-0.0273204	-6.3137	0.00432716	3.76e-15	2.29e-13	66882	BZW1	9689
Bzw1	facs.Heart.endothelial_cell_of_coronary_artery	-0.0103671	-4.91264	0.0021103	1.44e-11	2.78e-10	66882	BZW1	9689
Bzw1	facs.Kidney.fenestrated_cell	-0.0251643	-3.55018	0.00708817	4.46e-05	0.00456737	66882	BZW1	9689
Bzw1	facs.Brain_Myeloid.microglial_cell	-0.00642314	-7.42142	0.000865	1.64e-48	2.79e-47	66882	BZW1	9689
Bzw1	facs.Trachea.fibroblast	-0.014188	-6.54018	0.00216936	1.59e-33	1.69e-31	66882	BZW1	9689
Bzw1	facs.Heart.monocyte	-0.0100698	-4.29434	0.00234491	1.57e-07	2.51e-06	66882	BZW1	9689
Bzw1	facs.Bladder.bladder_urothelial_cell	-0.0059988	-3.8299	0.00156631	1.1e-07	2.58e-07	66882	BZW1	9689
Bzw1	droplet.Marrow.granulocytopoietic_cell	-0.00858224	-11.2055	0.000766	4.46e-34	1.07e-32	66882	BZW1	9689
Bzw1	facs.Skin.bulge_keratinocyte	-0.00991699	-4.62017	0.00214645	1.6e-41	6.07e-40	66882	BZW1	9689
Bzw1	facs.Brain_Non-Myeloid.neuron	-0.0126889	-2.32972	0.00544654	2.34e-12	2.49e-11	66882	BZW1	9689
Bzw1	facs.Marrow.late_pro-B_cell	-0.00715118	-1.66285	0.00430056	4.79e-07	5.36e-06	66882	BZW1	9689
Bzw1	droplet.Limb_Muscle.T_cell	0.00818676	4.32196	0.00189423	0.000109	0.00310395	66882	BZW1	9689
Bzw1	facs.Brain_Non-Myeloid.astrocyte	-0.0133631	-1.97134	0.00677869	1.36e-05	0.000327	66882	BZW1	9689
Bzw1	droplet.Bladder.bladder_cell	0.00557882	5.01509	0.0011124	1.26e-15	9.99e-15	66882	BZW1	9689
Bzw1	facs.Marrow.granulocytopoietic_cell	-0.0116638	-4.05838	0.00287401	2.9e-06	3.41e-05	66882	BZW1	9689
Bzw1	facs.Brain_Non-Myeloid.oligodendrocyte_precursor_cell	-0.0156935	-2.66693	0.00588449	0.000535	0.00951951	66882	BZW1	9689
Bzw1	facs.Skin.basal_cell_of_epidermis	-0.0155447	-8.43272	0.00184338	6.62e-34	6.21e-32	66882	BZW1	9689
Bzw1	facs.Marrow.promonocyte	-0.0133657	-4.91764	0.00271792	6.84e-14	2.2e-12	66882	BZW1	9689
Bzw1	facs.Limb_Muscle.skeletal_muscle_satellite_cell	-0.0143804	-4.00531	0.00359033	1.02e-57	2.2e-55	66882	BZW1	9689
Bzw1	facs.Marrow.hematopoietic_stem_cell	-0.0134851	-11.6424	0.00115828	4.26e-33	9.62e-32	66882	BZW1	9689
Bzw1	facs.Large_Intestine.intestinal_crypt_stem_cell	-0.00989779	-6.74071	0.00146836	9.47e-15	1.25e-13	66882	BZW1	9689
Bzw1	facs.Brain_Non-Myeloid.endothelial_cell	-0.0128391	-4.82834	0.00265911	3.23e-15	1.6e-13	66882	BZW1	9689
Bzw1	droplet.Limb_Muscle.B_cell	0.00632649	3.51261	0.00180108	0.000197	0.00173484	66882	BZW1	9689
Bzw1	facs.Liver.hepatocyte	-0.00836115	-4.13191	0.00202356	2.66e-14	3.26e-13	66882	BZW1	9689
Bzw1	facs.Spleen.B_cell	-0.00884003	-4.29426	0.00205857	7.15e-08	7.4e-07	66882	BZW1	9689
Bzw2	droplet.Mammary_Gland.T_cell	-0.00712508	-4.85145	0.00146865	5.69e-08	1.02e-06	66912	BZW2	28969
Bzw2	droplet.Bladder.bladder_cell	-0.00594316	-4.87972	0.00121793	3.48e-16	3.02e-15	66912	BZW2	28969
Bzw2	facs.Marrow.late_pro-B_cell	0.00729266	1.61548	0.00451424	0.000657	0.00253739	66912	BZW2	28969
Bzw2	droplet.Marrow.granulocytopoietic_cell	-0.0115059	-10.33	0.00111384	8.42e-58	1.2e-55	66912	BZW2	28969
Bzw2	droplet.Lung.alveolar_macrophage	-0.00910888	-5.03646	0.00180859	3.6e-07	1.13e-05	66912	BZW2	28969
Bzw2	facs.Mammary_Gland.basal_cell	-0.0161	-5.82967	0.00276173	2.68e-16	2.07e-15	66912	BZW2	28969
Bzw2	facs.Thymus.DN4_thymocyte	-0.00792491	-2.57642	0.00307594	8.59e-06	8.08e-05	66912	BZW2	28969
Bzw2	facs.Limb_Muscle.skeletal_muscle_satellite_cell	-0.00548387	-1.74758	0.00313798	9.44e-08	3.77e-07	66912	BZW2	28969
Bzw2	facs.Large_Intestine.secretory_cell	0.00630978	3.05305	0.00206672	3.52e-05	0.000314	66912	BZW2	28969
Bzw2	facs.Marrow.macrophage	0.00903891	3.55973	0.00253922	0.000296	0.00763276	66912	BZW2	28969
Bzw2	facs.Heart.valve_cell	-0.0138341	-2.2119	0.00625438	0.000266	0.00803627	66912	BZW2	28969
C130074G19Rik	droplet.Kidney.kidney_loop_of_Henle_thick_ascending_limb_epithelial_cell	0.00766078	7.50245	0.00102111	1.55e-11	1.55e-09	226777	C1orf115	79762
C130074G19Rik	facs.GAT.endothelial_cell	0.00683236	1.3166	0.00518941	1.28e-07	2.41e-06	226777	C1orf115	79762
C1d	facs.Brain_Non-Myeloid.oligodendrocyte	0.00511423	3.37636	0.00151471	4.11e-13	2.88e-12	57316	C1D	10438
C1d	facs.Marrow.hematopoietic_stem_cell	0.00710766	7.74276	0.000918	1.21e-15	8.69e-15	57316	C1D	10438
C1d	facs.Skin.bulge_keratinocyte	0.00500597	3.51518	0.0014241	2.27e-16	1.4e-15	57316	C1D	10438
C1d	facs.Lung.adventitial_cell	0.0100493	3.23738	0.00310414	0.000261	0.00330464	57316	C1D	10438
C1d	facs.Marrow.late_pro-B_cell	0.0109994	3.06936	0.00358362	4.75e-08	7.57e-07	57316	C1D	10438
C1d	droplet.Mammary_Gland.stromal_cell	0.00547432	8.21889	0.000666	3.23e-08	7.22e-07	57316	C1D	10438
C1d	facs.Large_Intestine.intestinal_crypt_stem_cell	0.00554627	4.7356	0.00117119	6.99e-12	5.78e-11	57316	C1D	10438
C1d	facs.Brain_Non-Myeloid.endothelial_cell	0.00520428	3.50342	0.00148548	0.000747	0.00300685	57316	C1D	10438
C1d	facs.BAT.myeloid_cell	-0.00617881	-1.88013	0.00328637	4.85e-06	7.21e-05	57316	C1D	10438
C1d	facs.Thymus.thymocyte	0.00591582	4.71302	0.00125521	9.2e-06	5.36e-05	57316	C1D	10438
C1d	facs.Large_Intestine.enterocyte_of_epithelium_of_large_intestine	0.0104204	13.1799	0.000791	3.2e-30	1.26e-28	57316	C1D	10438
C1d	facs.Limb_Muscle.mesenchymal_stem_cell	0.0145018	4.6349	0.00312883	1.34e-12	1.23e-11	57316	C1D	10438
C1d	facs.Marrow.naive_B_cell	0.00505459	6.18326	0.000817	8.92e-11	2.12e-09	57316	C1D	10438
C1d	facs.Limb_Muscle.skeletal_muscle_satellite_cell	0.00604162	4.03339	0.0014979	0.000124	0.000351	57316	C1D	10438
C1d	facs.GAT.endothelial_cell	0.00878828	2.18933	0.00401414	0.000139	0.000734	57316	C1D	10438
C1d	facs.SCAT.myeloid_cell	-0.00768162	-3.10018	0.0024778	5.28e-07	7.19e-06	57316	C1D	10438
C1d	facs.Liver.hepatocyte	-0.00614272	-3.14684	0.00195203	5.9e-15	8.16e-14	57316	C1D	10438
C1d	droplet.Liver.Kupffer_cell	0.00541462	8.01553	0.000676	5.09e-147	7.96e-146	57316	C1D	10438
C1d	droplet.Bladder.bladder_cell	-0.00829144	-7.14576	0.00116033	1.93e-23	4.04e-22	57316	C1D	10438
C1d	facs.Brain_Non-Myeloid.neuron	-0.00986886	-1.89903	0.00519679	2.48e-09	1.38e-08	57316	C1D	10438
C1galt1	facs.Skin.basal_cell_of_epidermis	-0.00510356	-3.65578	0.00139603	1.19e-07	7.01e-07	94192	C1GALT1	56913
C1galt1	facs.Large_Intestine.secretory_cell	-0.00777978	-4.2546	0.00182855	3.14e-09	9.1e-08	94192	C1GALT1	56913
C1galt1	facs.Diaphragm.mesenchymal_stem_cell	-0.00696188	-2.38286	0.00292165	2.7e-09	5.42e-08	94192	C1GALT1	56913
C1galt1	facs.Marrow.precursor_B_cell	-0.0172031	-3.73343	0.00460784	3.72e-22	8.68e-20	94192	C1GALT1	56913
C1galt1	facs.Marrow.late_pro-B_cell	-0.00863645	-1.54546	0.00558829	1.78e-11	9.33e-10	94192	C1GALT1	56913
C1galt1	facs.Pancreas.pancreatic_A_cell	-0.00507987	-2.71931	0.00186807	0.000896	0.00815753	94192	C1GALT1	56913
C1galt1	facs.Bladder.bladder_urothelial_cell	-0.00504696	-3.96943	0.00127146	1.86e-40	1.86e-38	94192	C1GALT1	56913
C1galt1	facs.SCAT.mesenchymal_stem_cell_of_adipose	-0.00506285	-4.31009	0.00117465	5.95e-15	7.2e-14	94192	C1GALT1	56913
C1galt1	facs.Large_Intestine.large_intestine_goblet_cell	-0.00506461	-3.45368	0.00146644	5.82e-06	9.05e-05	94192	C1GALT1	56913
C1galt1c1	facs.Skin.basal_cell_of_epidermis	-0.0054202	-3.58376	0.00151243	2.82e-05	0.00011	59048	C1GALT1C1	29071
C1galt1c1	facs.SCAT.mesenchymal_stem_cell_of_adipose	-0.00575064	-3.70306	0.00155294	4.17e-10	2.28e-09	59048	C1GALT1C1	29071
C1galt1c1	droplet.Marrow.monocyte	-0.0105196	-7.32306	0.0014365	2.43e-13	3.59e-11	59048	C1GALT1C1	29071
C1galt1c1	facs.Marrow.promonocyte	-0.0308112	-8.76674	0.00351456	3.16e-24	7.22e-22	59048	C1GALT1C1	29071
C1galt1c1	facs.Brain_Non-Myeloid.neuron	-0.0119518	-1.77082	0.0067493	4.72e-06	1.41e-05	59048	C1GALT1C1	29071
C1qa	facs.Marrow.promonocyte	0.0208668	5.81157	0.00359057	7.4e-14	2.36e-12	12259	C1QA	712
C1qa	facs.Heart.monocyte	0.0132109	3.64138	0.003628	2.04e-12	9.3e-11	12259	C1QA	712
C1qa	facs.BAT.myeloid_cell	0.00861526	2.54658	0.00338307	4.31e-07	8.87e-06	12259	C1QA	712
C1qa	facs.Heart.fibroblast_of_cardiac_tissue	0.00617529	7.27335	0.000849	6.63e-29	4.89e-27	12259	C1QA	712
C1qa	facs.Pancreas.pancreatic_B_cell	0.0161626	10.1155	0.00159781	2.69e-29	4.97e-27	12259	C1QA	712
C1qa	facs.Liver.hepatocyte	0.0238881	6.49774	0.00367637	1.26e-25	7.39e-24	12259	C1QA	712
C1qa	facs.MAT.B_cell	0.0126096	2.04396	0.00616922	1.06e-10	5.12e-08	12259	C1QA	712
C1qa	facs.Thymus.DN4_thymocyte	0.00813474	3.16197	0.00257268	1.11e-34	2.26e-32	12259	C1QA	712
C1qa	facs.BAT.B_cell	-0.00683626	-1.14227	0.00598481	3.77e-14	1.05e-11	12259	C1QA	712
C1qa	facs.SCAT.myeloid_cell	-0.0201843	-2.22044	0.00909024	4.61e-24	3.76e-21	12259	C1QA	712
C1qa	droplet.Limb_Muscle.macrophage	-0.0400662	-10.566	0.00379198	2.97e-23	2.1e-20	12259	C1QA	712
C1qa	facs.Brain_Myeloid.microglial_cell	0.0334987	65.8598	0.000509	0	0	12259	C1QA	712
C1qa	facs.Liver.endothelial_cell_of_hepatic_sinusoid	0.0303403	2.98472	0.0101652	8.76e-14	2.3e-11	12259	C1QA	712
C1qa	facs.SCAT.mesenchymal_stem_cell_of_adipose	0.00881369	3.87645	0.00227365	2.51e-29	2.16e-27	12259	C1QA	712
C1qa	facs.Bladder.bladder_urothelial_cell	0.00528843	2.67836	0.0019745	1.8e-13	6.93e-13	12259	C1QA	712
C1qa	facs.Pancreas.pancreatic_A_cell	0.0133437	7.02502	0.00189945	9e-12	1.11e-09	12259	C1QA	712
C1qb	facs.Marrow.promonocyte	0.0317097	6.34127	0.00500053	7.9e-15	3.16e-13	12260	C1QB	713
C1qb	droplet.Limb_Muscle.macrophage	-0.0375227	-10.2674	0.00365453	5.22e-22	3.03e-19	12260	C1QB	713
C1qb	facs.Bladder.bladder_urothelial_cell	0.00858951	3.563	0.00241075	1.18e-28	3.04e-27	12260	C1QB	713
C1qb	facs.Liver.hepatocyte	0.0468421	8.50666	0.00550653	2.37e-60	1.01e-57	12260	C1QB	713
C1qb	facs.SCAT.mesenchymal_stem_cell_of_adipose	0.0155314	4.72183	0.00328927	5.77e-41	1.52e-38	12260	C1QB	713
C1qb	facs.Limb_Muscle.endothelial_cell	0.0438586	4.16718	0.0105248	6.82e-30	2.84e-26	12260	C1QB	713
C1qb	facs.Heart.endothelial_cell_of_coronary_artery	0.00711206	5.9208	0.0012012	7.42e-42	2.66e-39	12260	C1QB	713
C1qb	facs.BAT.myeloid_cell	0.0164423	2.72976	0.00602337	1.9e-20	8.7e-18	12260	C1QB	713
C1qb	facs.Heart.fibroblast_of_cardiac_tissue	0.00901453	7.89536	0.00114175	7.87e-52	1.88e-49	12260	C1QB	713
C1qb	facs.SCAT.endothelial_cell	-0.0109807	-0.698662	0.0157167	3.89e-17	5.17e-14	12260	C1QB	713
C1qb	facs.Thymus.DN4_thymocyte	0.00981836	3.32853	0.00294976	6.19e-51	2.55e-48	12260	C1QB	713
C1qb	facs.Skin.basal_cell_of_epidermis	0.00633905	3.47171	0.00182592	2.36e-67	1.51e-64	12260	C1QB	713
C1qb	facs.BAT.B_cell	0.00727732	0.85221	0.00853935	1.16e-20	6.31e-18	12260	C1QB	713
C1qb	facs.Heart.atrial_myocyte	0.00503614	1.69848	0.0029651	0.0006	0.0038193	12260	C1QB	713
C1qb	facs.SCAT.myeloid_cell	-0.0382856	-3.46062	0.0110632	2.09e-29	2.67e-26	12260	C1QB	713
C1qb	facs.GAT.mesenchymal_stem_cell_of_adipose	0.00602824	3.84323	0.00156853	3.5e-53	9.14e-51	12260	C1QB	713
C1qb	facs.Bladder.bladder_cell	0.00689436	3.61527	0.00190701	9.36e-14	1.4e-12	12260	C1QB	713
C1qb	facs.Liver.endothelial_cell_of_hepatic_sinusoid	0.0528947	4.16987	0.012685	1.98e-25	2.14e-22	12260	C1QB	713
C1qb	facs.MAT.B_cell	0.013009	2.31759	0.00561315	3.83e-11	1.98e-08	12260	C1QB	713
C1qb	facs.BAT.endothelial_cell	-0.00676786	-0.559395	0.0120985	4.43e-16	3.72e-13	12260	C1QB	713
C1qb	facs.Brain_Myeloid.microglial_cell	0.00630971	11.8321	0.000533	1.02e-42	1.43e-41	12260	C1QB	713
C1qbp	facs.Mammary_Gland.luminal_epithelial_cell_of_mammary_gland	-0.0148018	-4.25205	0.0034811	0.000104	0.00103343	12261	C1QBP	708
C1qbp	facs.Trachea.fibroblast	0.00663408	5.03495	0.00131761	4.87e-13	3.54e-12	12261	C1QBP	708
C1qbp	facs.Marrow.naive_B_cell	0.0084344	7.32234	0.00115187	7.51e-11	1.81e-09	12261	C1QBP	708
C1qbp	droplet.Limb_Muscle.skeletal_muscle_satellite_cell	-0.0111779	-7.44813	0.00150077	3.22e-17	1.44e-15	12261	C1QBP	708
C1qbp	facs.Thymus.thymocyte	0.00544398	5.83488	0.000933	4.92e-15	1.27e-13	12261	C1QBP	708
C1qbp	facs.Brain_Non-Myeloid.oligodendrocyte	0.00794191	4.65174	0.0017073	5.62e-25	1.3e-23	12261	C1QBP	708
C1qbp	facs.Limb_Muscle.mesenchymal_stem_cell	0.00664171	2.48013	0.00267797	4.31e-06	1.58e-05	12261	C1QBP	708
C1qbp	facs.Tongue.basal_cell_of_epidermis	0.00592257	4.8291	0.00122643	5.34e-22	3.76e-21	12261	C1QBP	708
C1qbp	facs.Skin.bulge_keratinocyte	0.00580476	4.02549	0.001442	1.01e-14	5.52e-14	12261	C1QBP	708
C1qbp	facs.Heart.atrial_myocyte	-0.0178164	-3.00869	0.00592162	0.000835	0.00495869	12261	C1QBP	708
C1qbp	droplet.Mammary_Gland.B_cell	-0.0133882	-5.0863	0.00263221	2.91e-12	3.52e-10	12261	C1QBP	708
C1qbp	facs.Marrow.hematopoietic_stem_cell	0.00644021	5.33682	0.00120675	3.32e-10	1.52e-09	12261	C1QBP	708
C1qbp	droplet.Mammary_Gland.stromal_cell	-0.0132685	-7.67922	0.00172785	2.53e-15	1.78e-13	12261	C1QBP	708
C1qbp	facs.Brain_Non-Myeloid.neuron	-0.0185885	-3.6072	0.00515316	1.16e-11	1.06e-10	12261	C1QBP	708
C1qbp	facs.Mammary_Gland.basal_cell	-0.0268424	-11.8839	0.00225873	3.27e-50	2.53e-48	12261	C1QBP	708
C1qbp	facs.Lung.adventitial_cell	0.0104377	3.54449	0.00294478	5.43e-05	0.000959	12261	C1QBP	708
C1qbp	facs.Large_Intestine.enterocyte_of_epithelium_of_large_intestine	0.0085794	11.8617	0.000723	4.81e-23	1.21e-21	12261	C1QBP	708
C1qbp	facs.Spleen.B_cell	0.00722703	4.80397	0.00150439	1.94e-11	3.89e-10	12261	C1QBP	708
C1qbp	facs.Large_Intestine.epithelial_cell_of_large_intestine	0.00563759	4.36018	0.00129297	1.32e-05	0.000102	12261	C1QBP	708
C1qbp	facs.GAT.mesenchymal_stem_cell_of_adipose	0.0054126	4.5048	0.00120152	2.96e-12	2.24e-11	12261	C1QBP	708
C1qbp	droplet.Marrow.granulocytopoietic_cell	-0.0162293	-11.9272	0.0013607	4.34e-47	3.05e-45	12261	C1QBP	708
C1qbp	droplet.Liver.Kupffer_cell	0.00603076	7.07712	0.000852	1.43e-173	8.89e-172	12261	C1QBP	708
C1qc	facs.Marrow.promonocyte	0.0222655	6.1215	0.00363726	1.77e-13	5.28e-12	12262	C1QC	714
C1qc	facs.Heart.fibroblast_of_cardiac_tissue	0.00510338	6.50439	0.000785	2.16e-30	1.75e-28	12262	C1QC	714
C1qc	facs.BAT.myeloid_cell	0.0112835	2.7638	0.0040826	9.04e-08	2.25e-06	12262	C1QC	714
C1qc	facs.MAT.mesenchymal_stem_cell_of_adipose	0.00737893	4.50279	0.00163875	1.43e-39	4.48e-37	12262	C1QC	714
C1qc	facs.Limb_Muscle.endothelial_cell	0.00882136	1.70486	0.00517425	1.48e-18	1.55e-15	12262	C1QC	714
C1qc	facs.Thymus.DN4_thymocyte	0.0143085	4.77522	0.00299641	5.99e-52	2.76e-49	12262	C1QC	714
C1qc	facs.MAT.B_cell	0.00925114	1.65575	0.00558728	2.29e-07	6.47e-05	12262	C1QC	714
C1qc	droplet.Limb_Muscle.macrophage	-0.0413131	-11.3032	0.00365499	6.73e-26	7.28e-23	12262	C1QC	714
C1qc	facs.Liver.hepatocyte	0.0331392	7.3934	0.00448226	7.69e-43	1.6e-40	12262	C1QC	714
C1qc	facs.Brain_Myeloid.microglial_cell	0.0181602	34.0172	0.000534	3.51e-268	1.35e-265	12262	C1QC	714
C1qc	facs.SCAT.myeloid_cell	-0.036362	-4.02192	0.00904095	1.46e-21	9.34e-19	12262	C1QC	714
C1qc	facs.GAT.myeloid_cell	-0.00570643	-0.717684	0.00795118	1.39e-10	1.45e-08	12262	C1QC	714
C1qc	facs.SCAT.mesenchymal_stem_cell_of_adipose	0.0131945	3.94582	0.00334392	4.42e-29	3.76e-27	12262	C1QC	714
C1qc	droplet.Liver.Kupffer_cell	-0.00798242	-5.85798	0.00136266	9.6e-27	1.9e-26	12262	C1QC	714
C1qc	facs.Liver.endothelial_cell_of_hepatic_sinusoid	0.0629492	4.06307	0.015493	3.93e-24	3.55e-21	12262	C1QC	714
C1qtnf1	droplet.Mammary_Gland.stromal_cell	0.00850902	7.6572	0.00111124	1.33e-08	3.29e-07	56745	C1QTNF1	114897
C1qtnf1	droplet.Bladder.bladder_cell	-0.00808663	-7.18028	0.00112623	3.92e-23	7.97e-22	56745	C1QTNF1	114897
C1qtnf1	facs.Lung.adventitial_cell	-0.0121977	-1.99028	0.00612866	0.0010368	0.00954834	56745	C1QTNF1	114897
C1qtnf1	facs.SCAT.myeloid_cell	-0.018506	-3.91048	0.00473242	3.63e-10	1.48e-08	56745	C1QTNF1	114897
C1qtnf1	facs.Limb_Muscle.mesenchymal_stem_cell	-0.0167967	-4.31329	0.00389417	5.64e-19	1.42e-17	56745	C1QTNF1	114897
C1qtnf1	facs.GAT.endothelial_cell	-0.00794872	-1.48403	0.00535618	0.0028746	0.00912644	56745	C1QTNF1	114897
C1qtnf1	facs.Heart.endothelial_cell_of_coronary_artery	-0.00729346	-3.88398	0.00187783	1.08e-07	1.04e-06	56745	C1QTNF1	114897
C1qtnf1	facs.Diaphragm.mesenchymal_stem_cell	-0.0224065	-4.14652	0.0054037	4.47e-12	1.54e-10	56745	C1QTNF1	114897
C1qtnf1	facs.Bladder.bladder_cell	-0.00950563	-3.77219	0.00251992	2.34e-20	1.19e-18	56745	C1QTNF1	114897
C1qtnf1	facs.Heart.fibroblast_of_cardiac_tissue	-0.00628499	-4.29635	0.00146287	7.69e-06	4.93e-05	56745	C1QTNF1	114897
C1qtnf1	droplet.Limb_Muscle.mesenchymal_stem_cell	-0.0104834	-16.4428	0.000638	3.64e-101	3.67e-99	56745	C1QTNF1	114897
C1qtnf1	facs.Brain_Non-Myeloid.neuron	0.00858461	0.799426	0.0107385	0.00421426	0.00769659	56745	C1QTNF1	114897
C1qtnf1	facs.GAT.myeloid_cell	-0.00563784	-1.43943	0.00391672	9.9e-05	0.00129594	56745	C1QTNF1	114897
C1qtnf1	facs.SCAT.mesenchymal_stem_cell_of_adipose	-0.0169089	-7.59871	0.00222523	1.61e-14	1.81e-13	56745	C1QTNF1	114897
C1qtnf1	facs.Trachea.fibroblast	-0.00524806	-2.18965	0.00239676	6.15e-06	1.86e-05	56745	C1QTNF1	114897
C1qtnf2	facs.GAT.endothelial_cell	-0.00527337	-0.350049	0.0150647	0.000923	0.00354823	69183	C1QTNF2	114898
C1qtnf2	facs.Lung.adventitial_cell	0.0180896	3.94484	0.00458563	1.39e-06	5.2e-05	69183	C1QTNF2	114898
C1qtnf2	droplet.Limb_Muscle.mesenchymal_stem_cell	-0.0114187	-16.3369	0.000699	1.35e-93	1.07e-91	69183	C1QTNF2	114898
C1qtnf2	facs.Brain_Non-Myeloid.brain_pericyte	0.008102	2.76347	0.00293182	2.35e-06	2.99e-05	69183	C1QTNF2	114898
C1qtnf2	droplet.Bladder.bladder_cell	-0.0100358	-8.54759	0.0011741	1.71e-32	7.05e-31	69183	C1QTNF2	114898
C1qtnf2	facs.Bladder.bladder_cell	-0.0114829	-4.49316	0.00255564	2.29e-15	4.75e-14	69183	C1QTNF2	114898
C1qtnf2	facs.Brain_Non-Myeloid.oligodendrocyte_precursor_cell	0.00564145	0.736276	0.00766214	9.7e-05	0.00286928	69183	C1QTNF2	114898
C1qtnf2	facs.Trachea.fibroblast	0.0110728	4.6988	0.00235651	1.29e-26	5.78e-25	69183	C1QTNF2	114898
C1qtnf2	facs.MAT.mesenchymal_stem_cell_of_adipose	-0.00606779	-2.71212	0.00223729	0.00128874	0.00883259	69183	C1QTNF2	114898
C1qtnf2	facs.Limb_Muscle.mesenchymal_stem_cell	0.00724588	2.23164	0.00324688	4.87e-11	3.62e-10	69183	C1QTNF2	114898
C1qtnf3	facs.Limb_Muscle.skeletal_muscle_satellite_cell	-0.0477299	-7.74853	0.00615987	1.47e-32	4.66e-31	81799	C1QTNF3	114899
C1qtnf3	droplet.Limb_Muscle.mesenchymal_stem_cell	-0.00532358	-7.05779	0.000754	1.64e-45	1.3e-44	81799	C1QTNF3	114899
C1qtnf3	facs.MAT.mesenchymal_stem_cell_of_adipose	-0.0126362	-3.73959	0.00337904	8.63e-08	1.73e-06	81799	C1QTNF3	114899
C1qtnf3	facs.GAT.mesenchymal_stem_cell_of_adipose	-0.0302802	-6.33518	0.00477969	1.91e-18	3.55e-17	81799	C1QTNF3	114899
C1qtnf3	facs.Trachea.fibroblast	-0.00803511	-1.92219	0.00418019	0.00160591	0.00357002	81799	C1QTNF3	114899
C1qtnf3	facs.Diaphragm.skeletal_muscle_satellite_cell	-0.0266489	-3.79759	0.00701733	0.000189	0.00143481	81799	C1QTNF3	114899
C1qtnf4	facs.Brain_Non-Myeloid.neuron	0.0125888	2.17545	0.00578675	5.84e-06	1.71e-05	67445	C1QTNF4	114900
C1qtnf6	facs.Limb_Muscle.mesenchymal_stem_cell	-0.00744405	-2.37014	0.00314076	4.33e-41	1.79e-38	72709	C1QTNF6	114904
C1qtnf6	droplet.Limb_Muscle.mesenchymal_stem_cell	-0.0428156	-34.2903	0.00124862	0	0	72709	C1QTNF6	114904
C1qtnf6	facs.SCAT.mesenchymal_stem_cell_of_adipose	-0.00779774	-5.10039	0.00152885	2.53e-45	9.03e-43	72709	C1QTNF6	114904
C1qtnf6	facs.Brain_Non-Myeloid.brain_pericyte	0.00908872	1.65978	0.00547585	4.73e-05	0.000363352	72709	C1QTNF6	114904
C1qtnf6	facs.Bladder.bladder_cell	-0.00895094	-4.06093	0.00220416	3.78e-34	7.88e-32	72709	C1QTNF6	114904
C1qtnf6	droplet.Limb_Muscle.skeletal_muscle_satellite_cell	-0.00737557	-3.35807	0.00219637	1.68e-31	5.82e-29	72709	C1QTNF6	114904
C1qtnf6	droplet.Bladder.bladder_cell	-0.0136258	-6.88606	0.00197875	1.63e-91	5.24e-89	72709	C1QTNF6	114904
C1qtnf6	facs.GAT.mesenchymal_stem_cell_of_adipose	-0.00617991	-4.85185	0.00127372	1.97e-31	1.35e-29	72709	C1QTNF6	114904
C1qtnf6	facs.Lung.adventitial_cell	-0.0079406	-1.77032	0.00448539	0.000127	0.00183871	72709	C1QTNF6	114904
C1qtnf7	facs.Heart.fibroblast_of_cardiac_tissue	-0.008677	-5.33107	0.00162763	6.76e-09	7.69e-08	109323	C1QTNF7	114905
C1qtnf7	facs.MAT.mesenchymal_stem_cell_of_adipose	-0.0072014	-3.21439	0.00224036	2.85e-08	6.25e-07	109323	C1QTNF7	114905
C1qtnf7	facs.Limb_Muscle.mesenchymal_stem_cell	0.00822158	3.32838	0.00247014	4.23e-06	1.55e-05	109323	C1QTNF7	114905
C1qtnf7	facs.Diaphragm.mesenchymal_stem_cell	-0.0244692	-4.57284	0.00535098	5.34e-09	9.8e-08	109323	C1QTNF7	114905
C1qtnf7	facs.Bladder.bladder_cell	-0.00849124	-3.13314	0.00271014	2.18e-11	2e-10	109323	C1QTNF7	114905
C1qtnf9	facs.Trachea.endothelial_cell	-0.0224728	-2.37491	0.00946257	3.96e-05	0.000553	239126	C1QTNF9B	387911
C1qtnf9	facs.Trachea.endothelial_cell	-0.0224728	-2.37491	0.00946257	3.96e-05	0.000553	239126	C1QTNF9	338872
C1qtnf9	facs.Limb_Muscle.skeletal_muscle_satellite_cell	0.00511992	2.15227	0.00237884	2.41e-18	2.43e-17	239126	C1QTNF9B	387911
C1qtnf9	facs.Limb_Muscle.skeletal_muscle_satellite_cell	0.00511992	2.15227	0.00237884	2.41e-18	2.43e-17	239126	C1QTNF9	338872
C1qtnf9	facs.Aorta.aortic_endothelial_cell	0.0275482	7.12889	0.0038643	7.14e-10	6.25e-08	239126	C1QTNF9B	387911
C1qtnf9	facs.Aorta.aortic_endothelial_cell	0.0275482	7.12889	0.0038643	7.14e-10	6.25e-08	239126	C1QTNF9	338872
C1qtnf9	facs.Heart.endothelial_cell_of_coronary_artery	-0.0116168	-5.15455	0.00225369	4.03e-11	7.25e-10	239126	C1QTNF9B	387911
C1qtnf9	facs.Heart.endothelial_cell_of_coronary_artery	-0.0116168	-5.15455	0.00225369	4.03e-11	7.25e-10	239126	C1QTNF9	338872
C1ra	facs.MAT.mesenchymal_stem_cell_of_adipose	-0.0124071	-6.38052	0.00194452	1.27e-09	3.45e-08	50909	C1R	715
C1ra	facs.Lung.adventitial_cell	-0.0321872	-5.03619	0.00639118	1.44e-07	7.61e-06	50909	C1R	715
C1ra	droplet.Mammary_Gland.stromal_cell	0.00869848	3.90019	0.00223027	7.89e-05	0.00079	50909	C1R	715
C1ra	droplet.Limb_Muscle.mesenchymal_stem_cell	0.0160182	23.6426	0.000678	2.77e-165	8.32e-163	50909	C1R	715
C1ra	facs.GAT.mesenchymal_stem_cell_of_adipose	-0.00749793	-4.49035	0.00166979	4.95e-07	1.59e-06	50909	C1R	715
C1ra	facs.Liver.hepatocyte	0.00690865	3.23637	0.00213469	2.39e-15	3.59e-14	50909	C1R	715
C1ra	facs.Limb_Muscle.mesenchymal_stem_cell	-0.0223227	-6.4961	0.00343633	1.42e-17	2.82e-16	50909	C1R	715
C1ra	facs.Brain_Non-Myeloid.brain_pericyte	-0.00733111	-1.41746	0.005172	0.000932	0.00420214	50909	C1R	715
C1ra	facs.Limb_Muscle.skeletal_muscle_satellite_cell	-0.00844543	-2.87904	0.00293341	1.43e-12	8.86e-12	50909	C1R	715
C1ra	facs.SCAT.mesenchymal_stem_cell_of_adipose	-0.0133319	-6.07926	0.00219302	4.37e-08	1.78e-07	50909	C1R	715
C1ra	facs.SCAT.myeloid_cell	-0.00502843	-2.32122	0.00216629	5.38e-06	5.1e-05	50909	C1R	715
C1ra	facs.Diaphragm.mesenchymal_stem_cell	-0.0378512	-6.89943	0.00548614	3.03e-18	3.04e-16	50909	C1R	715
C1ra	facs.Trachea.fibroblast	-0.00751016	-3.27505	0.00229315	1.69e-05	4.86e-05	50909	C1R	715
C1rl	facs.BAT.myeloid_cell	-0.00720223	-1.77935	0.00404768	1.4e-05	0.000176	232371	C1RL	51279
C1rl	facs.Liver.hepatocyte	0.0139782	6.50345	0.00214935	3.3e-29	2.58e-27	232371	C1RL	51279
C2	facs.GAT.mesenchymal_stem_cell_of_adipose	-0.00983499	-5.05438	0.00194584	5.22e-09	2.3e-08	12263	C2	717
C2	droplet.Liver.Kupffer_cell	-0.0427281	-10.2225	0.00417981	1.63e-74	5.55e-74	12263	C2	717
C2cd2	facs.Skin.bulge_keratinocyte	-0.00645699	-3.27487	0.00197168	7.43e-14	3.8e-13	207781	C2CD2	25966
C2cd2	facs.Limb_Muscle.mesenchymal_stem_cell	-0.0068762	-2.28549	0.00300863	4.49e-07	1.91e-06	207781	C2CD2	25966
C2cd2	facs.Aorta.aortic_endothelial_cell	-0.00773146	-2.12939	0.00363083	0.000785	0.00773396	207781	C2CD2	25966
C2cd2	facs.Brain_Non-Myeloid.endothelial_cell	-0.00865083	-3.63164	0.00238207	5.07e-09	7.72e-08	207781	C2CD2	25966
C2cd2	facs.Brain_Non-Myeloid.brain_pericyte	-0.033534	-4.57887	0.00732364	5.04e-11	3.47e-09	207781	C2CD2	25966
C2cd2	droplet.Liver.hepatocyte	-0.0077569	-4.27705	0.00181361	1.35e-05	0.000228	207781	C2CD2	25966
C2cd2l	facs.Brain_Non-Myeloid.brain_pericyte	-0.0134639	-2.22943	0.00603919	1.03e-07	2.22e-06	71764	C2CD2L	9854
C2cd2l	facs.Brain_Non-Myeloid.neuron	-0.0142286	-2.68117	0.00530686	5.6e-11	4.41e-10	71764	C2CD2L	9854
C2cd2l	facs.Trachea.endothelial_cell	-0.00832308	-1.40483	0.0059246	7.59e-05	0.000935	71764	C2CD2L	9854
C2cd3	facs.Marrow.NK_cell	-0.00709403	-1.50932	0.00470015	9.41e-05	0.000482	277939	C2CD3	26005
C2cd3	facs.Limb_Muscle.skeletal_muscle_satellite_cell	-0.00610829	-2.3665	0.00258115	2.77e-07	1.05e-06	277939	C2CD3	26005
C2cd3	facs.Tongue.keratinocyte	-0.00543979	-3.46205	0.00157126	9.41e-10	6.32e-09	277939	C2CD3	26005
C2cd3	facs.Brain_Non-Myeloid.neuron	0.00544112	1.59094	0.00342006	3.69e-06	1.12e-05	277939	C2CD3	26005
C2cd3	facs.Spleen.CD8-positive,_alpha-beta_T_cell	-0.0155872	-2.44718	0.00636943	7.29e-05	0.00324117	277939	C2CD3	26005
C2cd3	facs.Tongue.basal_cell_of_epidermis	-0.00603161	-5.21716	0.00115611	1.14e-18	6.5e-18	277939	C2CD3	26005
C2cd3	facs.Brain_Non-Myeloid.oligodendrocyte	-0.00561031	-2.13311	0.00263011	1.26e-09	6.11e-09	277939	C2CD3	26005
C3	facs.GAT.endothelial_cell	0.0245004	2.4592	0.00996274	1.25e-10	8.87e-09	12266	C3	718
C3	droplet.Marrow.monocyte	-0.00997506	-7.47313	0.00133479	1.43e-11	1.82e-09	12266	C3	718
C3	droplet.Liver.hepatocyte	-0.00951193	-3.64858	0.00260702	4.75e-07	1.13e-05	12266	C3	718
C3	facs.Marrow.granulocyte	-0.0188056	-7.72822	0.00243337	5.14e-18	2.31e-16	12266	C3	718
C3	facs.GAT.mesenchymal_stem_cell_of_adipose	0.0247003	3.27548	0.00754097	1.62e-21	4.35e-20	12266	C3	718
C3	facs.Marrow.promonocyte	-0.0403262	-9.88038	0.00408144	9.37e-27	3.19e-24	12266	C3	718
C3	facs.MAT.mesenchymal_stem_cell_of_adipose	0.0202417	2.49706	0.00810621	1.95e-07	3.68e-06	12266	C3	718
C3	droplet.Lung.alveolar_macrophage	0.00539351	5.18458	0.0010403	1.65e-05	0.000333	12266	C3	718
C3	droplet.Bladder.bladder_cell	0.00697694	4.26474	0.00163596	2.06e-52	2.07e-50	12266	C3	718
C3	facs.Heart.fibroblast_of_cardiac_tissue	0.0215547	9.69612	0.00222302	3.98e-19	1.48e-17	12266	C3	718
C3	droplet.Mammary_Gland.stromal_cell	0.0316208	10.2733	0.00307795	6.95e-20	8.21e-18	12266	C3	718
C3	facs.Bladder.bladder_cell	0.00946456	4.68767	0.00201903	2.61e-06	8.73e-06	12266	C3	718
C3	facs.Brain_Non-Myeloid.astrocyte	0.00587003	1.01415	0.0057881	7.44e-05	0.00119383	12266	C3	718
C3	facs.Pancreas.pancreatic_ductal_cell	0.0130189	4.58082	0.00284204	9.17e-05	0.00233265	12266	C3	718
C3	droplet.Limb_Muscle.mesenchymal_stem_cell	0.0390631	42.2859	0.000924	3.51e-285	2.31e-282	12266	C3	718
C3	facs.Marrow.granulocytopoietic_cell	-0.0287254	-8.64945	0.00332107	6.5e-16	1.1e-13	12266	C3	718
C3ar1	droplet.Limb_Muscle.macrophage	-0.0181408	-7.54791	0.00240343	6.97e-14	1.14e-11	12267	C3AR1	719
C3ar1	facs.Trachea.macrophage	-0.0259613	-3.51005	0.00739626	0.000431	0.00576911	12267	C3AR1	719
C3ar1	facs.Heart.monocyte	-0.0134726	-4.25057	0.00316961	1.68e-05	0.000157	12267	C3AR1	719
C3ar1	droplet.Liver.Kupffer_cell	0.0201309	14.7392	0.00136581	4.98e-116	3.18e-115	12267	C3AR1	719
C3ar1	facs.SCAT.myeloid_cell	-0.0389238	-7.23074	0.0053831	3.51e-19	1.42e-16	12267	C3AR1	719
C3ar1	facs.Brain_Myeloid.microglial_cell	-0.00704982	-5.68235	0.00124065	2.21e-32	2.12e-31	12267	C3AR1	719
C4b	facs.MAT.mesenchymal_stem_cell_of_adipose	0.0135859	8.76313	0.00155035	1.29e-12	5.23e-11	12268	C4A	720
C4b	facs.MAT.mesenchymal_stem_cell_of_adipose	0.0135859	8.76313	0.00155035	1.29e-12	5.23e-11	12268	LOC110384692	110384692
C4b	facs.MAT.mesenchymal_stem_cell_of_adipose	0.0135859	8.76313	0.00155035	1.29e-12	5.23e-11	12268	C4B	721
C4b	facs.Liver.hepatocyte	0.00537551	1.6661	0.0032264	4.2e-05	0.000102	12268	C4A	720
C4b	facs.Liver.hepatocyte	0.00537551	1.6661	0.0032264	4.2e-05	0.000102	12268	LOC110384692	110384692
C4b	facs.Liver.hepatocyte	0.00537551	1.6661	0.0032264	4.2e-05	0.000102	12268	C4B	721
C4b	facs.Brain_Non-Myeloid.oligodendrocyte	0.00530097	7.98277	0.000664	8.04e-13	5.48e-12	12268	C4A	720
C4b	facs.Brain_Non-Myeloid.oligodendrocyte	0.00530097	7.98277	0.000664	8.04e-13	5.48e-12	12268	LOC110384692	110384692
C4b	facs.Brain_Non-Myeloid.oligodendrocyte	0.00530097	7.98277	0.000664	8.04e-13	5.48e-12	12268	C4B	721
C4b	droplet.Liver.hepatocyte	0.00769816	3.92599	0.00196082	1.16e-16	1.09e-14	12268	C4A	720
C4b	droplet.Liver.hepatocyte	0.00769816	3.92599	0.00196082	1.16e-16	1.09e-14	12268	LOC110384692	110384692
C4b	droplet.Liver.hepatocyte	0.00769816	3.92599	0.00196082	1.16e-16	1.09e-14	12268	C4B	721
C4b	droplet.Mammary_Gland.stromal_cell	0.00876414	5.71096	0.00153462	1.73e-06	2.62e-05	12268	C4A	720
C4b	droplet.Mammary_Gland.stromal_cell	0.00876414	5.71096	0.00153462	1.73e-06	2.62e-05	12268	LOC110384692	110384692
C4b	droplet.Mammary_Gland.stromal_cell	0.00876414	5.71096	0.00153462	1.73e-06	2.62e-05	12268	C4B	721
C4b	facs.Trachea.fibroblast	0.0169265	6.70279	0.00252529	1.21e-08	5.14e-08	12268	C4A	720
C4b	facs.Trachea.fibroblast	0.0169265	6.70279	0.00252529	1.21e-08	5.14e-08	12268	LOC110384692	110384692
C4b	facs.Trachea.fibroblast	0.0169265	6.70279	0.00252529	1.21e-08	5.14e-08	12268	C4B	721
C4b	facs.Bladder.bladder_cell	0.0110807	3.73616	0.00296581	0.000206	0.000498	12268	C4A	720
C4b	facs.Bladder.bladder_cell	0.0110807	3.73616	0.00296581	0.000206	0.000498	12268	LOC110384692	110384692
C4b	facs.Bladder.bladder_cell	0.0110807	3.73616	0.00296581	0.000206	0.000498	12268	C4B	721
C4b	droplet.Limb_Muscle.mesenchymal_stem_cell	0.00577334	22.2503	0.000259	5.43e-76	2.51e-74	12268	C4A	720
C4b	droplet.Limb_Muscle.mesenchymal_stem_cell	0.00577334	22.2503	0.000259	5.43e-76	2.51e-74	12268	LOC110384692	110384692
C4b	droplet.Limb_Muscle.mesenchymal_stem_cell	0.00577334	22.2503	0.000259	5.43e-76	2.51e-74	12268	C4B	721
C4b	facs.SCAT.mesenchymal_stem_cell_of_adipose	0.0181442	5.93269	0.00305834	6.64e-15	8.01e-14	12268	C4A	720
C4b	facs.SCAT.mesenchymal_stem_cell_of_adipose	0.0181442	5.93269	0.00305834	6.64e-15	8.01e-14	12268	LOC110384692	110384692
C4b	facs.SCAT.mesenchymal_stem_cell_of_adipose	0.0181442	5.93269	0.00305834	6.64e-15	8.01e-14	12268	C4B	721
C4b	facs.GAT.mesenchymal_stem_cell_of_adipose	0.00984485	5.9771	0.0016471	2.02e-14	2.13e-13	12268	C4A	720
C4b	facs.GAT.mesenchymal_stem_cell_of_adipose	0.00984485	5.9771	0.0016471	2.02e-14	2.13e-13	12268	LOC110384692	110384692
C4b	facs.GAT.mesenchymal_stem_cell_of_adipose	0.00984485	5.9771	0.0016471	2.02e-14	2.13e-13	12268	C4B	721
C4b	facs.Mammary_Gland.basal_cell	0.0118309	17.301	0.000684	2.22e-40	1.01e-38	12268	C4A	720
C4b	facs.Mammary_Gland.basal_cell	0.0118309	17.301	0.000684	2.22e-40	1.01e-38	12268	LOC110384692	110384692
C4b	facs.Mammary_Gland.basal_cell	0.0118309	17.301	0.000684	2.22e-40	1.01e-38	12268	C4B	721
C4b	droplet.Bladder.bladder_cell	0.00831031	6.983	0.00119008	1.84e-25	4.64e-24	12268	C4A	720
C4b	droplet.Bladder.bladder_cell	0.00831031	6.983	0.00119008	1.84e-25	4.64e-24	12268	LOC110384692	110384692
C4b	droplet.Bladder.bladder_cell	0.00831031	6.983	0.00119008	1.84e-25	4.64e-24	12268	C4B	721
C4b	droplet.Liver.Kupffer_cell	0.0302396	14.5757	0.00207465	8.34e-159	2.35e-157	12268	C4A	720
C4b	droplet.Liver.Kupffer_cell	0.0302396	14.5757	0.00207465	8.34e-159	2.35e-157	12268	LOC110384692	110384692
C4b	droplet.Liver.Kupffer_cell	0.0302396	14.5757	0.00207465	8.34e-159	2.35e-157	12268	C4B	721
C4b	facs.SCAT.myeloid_cell	-0.0148678	-2.73022	0.00544564	5.47e-05	0.000346	12268	C4A	720
C4b	facs.SCAT.myeloid_cell	-0.0148678	-2.73022	0.00544564	5.47e-05	0.000346	12268	LOC110384692	110384692
C4b	facs.SCAT.myeloid_cell	-0.0148678	-2.73022	0.00544564	5.47e-05	0.000346	12268	C4B	721
C4b	facs.Heart.fibroblast_of_cardiac_tissue	0.00658582	12.1759	0.000541	3.54e-27	2.37e-25	12268	C4A	720
C4b	facs.Heart.fibroblast_of_cardiac_tissue	0.00658582	12.1759	0.000541	3.54e-27	2.37e-25	12268	LOC110384692	110384692
C4b	facs.Heart.fibroblast_of_cardiac_tissue	0.00658582	12.1759	0.000541	3.54e-27	2.37e-25	12268	C4B	721
C4b	facs.Heart.monocyte	0.00858857	6.36146	0.00135009	1.08e-07	1.79e-06	12268	C4A	720
C4b	facs.Heart.monocyte	0.00858857	6.36146	0.00135009	1.08e-07	1.79e-06	12268	LOC110384692	110384692
C4b	facs.Heart.monocyte	0.00858857	6.36146	0.00135009	1.08e-07	1.79e-06	12268	C4B	721
C4b	facs.Mammary_Gland.luminal_epithelial_cell_of_mammary_gland	0.00557489	5.97777	0.000933	1.22e-16	1.22e-14	12268	C4A	720
C4b	facs.Mammary_Gland.luminal_epithelial_cell_of_mammary_gland	0.00557489	5.97777	0.000933	1.22e-16	1.22e-14	12268	LOC110384692	110384692
C4b	facs.Mammary_Gland.luminal_epithelial_cell_of_mammary_gland	0.00557489	5.97777	0.000933	1.22e-16	1.22e-14	12268	C4B	721
C4bp	droplet.Liver.Kupffer_cell	-0.0141481	-3.56516	0.00396843	9.85e-31	2.04e-30	12269	C4BPA	722
C4bp	facs.Liver.hepatocyte	-0.0104913	-3.04675	0.00344345	0.000274	0.0006	12269	C4BPA	722
C4bp	droplet.Liver.hepatocyte	-0.011288	-7.39688	0.00152605	1.94e-10	8.45e-09	12269	C4BPA	722
C5ar1	droplet.Limb_Muscle.macrophage	-0.020963	-7.22319	0.00290218	5.32e-13	7.32e-11	12273	C5AR1	728
C5ar1	droplet.Liver.Kupffer_cell	0.00817365	9.07539	0.000901	4.35e-101	2.1e-100	12273	C5AR1	728
C5ar1	facs.SCAT.myeloid_cell	-0.0195243	-3.7128	0.00525866	9.63e-06	8.22e-05	12273	C5AR1	728
C5ar1	facs.Marrow.granulocyte	-0.00901837	-3.63787	0.00247903	6.4e-12	1.24e-10	12273	C5AR1	728
C5ar1	facs.BAT.myeloid_cell	-0.0197003	-2.45284	0.00803161	2.85e-21	1.57e-18	12273	C5AR1	728
C5ar1	facs.Heart.monocyte	-0.00659849	-1.88919	0.00349276	0.000823	0.00447953	12273	C5AR1	728
C5ar1	droplet.Lung.alveolar_macrophage	-0.00850703	-5.54408	0.00153444	3.45e-12	2.69e-10	12273	C5AR1	728
C6	facs.Liver.hepatocyte	-0.00540222	-4.04646	0.00133505	1.13e-08	4.56e-08	12274	C6	729
C6	droplet.Liver.Kupffer_cell	-0.0240448	-16.2826	0.00147672	2.42e-65	7.34e-65	12274	C6	729
C7	facs.Heart.fibroblast_of_cardiac_tissue	-0.00665662	-5.61152	0.00118624	3.13e-10	4.42e-09	109828	C7	730
C7	facs.Lung.adventitial_cell	-0.0319604	-3.51293	0.00909795	0.000415	0.00470668	109828	C7	730
C7	facs.Diaphragm.mesenchymal_stem_cell	-0.0237025	-3.66008	0.00647597	1.58e-07	2.09e-06	109828	C7	730
C7	facs.MAT.mesenchymal_stem_cell_of_adipose	-0.0145296	-4.35319	0.00333769	1.14e-05	0.000148	109828	C7	730
C7	facs.GAT.mesenchymal_stem_cell_of_adipose	-0.0205011	-5.55979	0.00368738	5.22e-40	6.67e-38	109828	C7	730
C77080	facs.Skin.epidermal_cell	0.00760158	4.41122	0.00172324	7.01e-05	0.000777	97130	KIAA1522	57648
C87436	facs.Marrow.naive_B_cell	-0.00608294	-2.94003	0.002069	0.00198924	0.00896441	232196	C2orf42	54980
C87436	facs.Liver.endothelial_cell_of_hepatic_sinusoid	-0.0235953	-1.89409	0.0124574	0.000151	0.00455842	232196	C2orf42	54980
C87436	facs.Aorta.aortic_endothelial_cell	-0.00993651	-1.77881	0.00558605	6.73e-06	0.000165	232196	C2orf42	54980
C87436	facs.Brain_Non-Myeloid.neuron	-0.00769933	-1.31725	0.00584499	0.000582	0.00121832	232196	C2orf42	54980
C8a	facs.Liver.hepatocyte	-0.0126084	-5.15166	0.00244745	1.59e-13	1.68e-12	230558	C8A	731
C8a	droplet.Liver.hepatocyte	-0.00693792	-3.82553	0.00181358	1.73e-18	2.08e-16	230558	C8A	731
C8b	facs.Pancreas.pancreatic_A_cell	-0.0104499	-3.27951	0.00318642	0.000569	0.00582085	110382	C8B	732
C8b	facs.Liver.hepatocyte	-0.0173095	-5.75726	0.00300655	3.65e-15	5.27e-14	110382	C8B	732
C8b	facs.Pancreas.pancreatic_B_cell	-0.00926818	-4.16169	0.00222702	5.73e-07	2.68e-06	110382	C8B	732
C8b	droplet.Liver.hepatocyte	-0.0180617	-8.30661	0.00217437	1.84e-27	4.83e-25	110382	C8B	732
C8g	droplet.Liver.Kupffer_cell	-0.0120641	-4.81239	0.00250689	2.26e-47	5.55e-47	69379	C8G	733
C8g	facs.Liver.hepatocyte	-0.0221054	-6.69053	0.00330399	1.1e-10	6.46e-10	69379	C8G	733
C8g	facs.Marrow.NK_cell	0.0059885	1.17832	0.00508223	0.000345	0.00146629	69379	C8G	733
C8g	droplet.Liver.hepatocyte	0.00739609	4.39549	0.00168265	5.93e-07	1.39e-05	69379	C8G	733
C9	facs.Liver.hepatocyte	-0.0357256	-10.9398	0.00326565	1.88e-35	2.54e-33	12279	C9	735
Cab39	facs.Marrow.promonocyte	-0.0143226	-5.63657	0.00254102	2.48e-13	7.1e-12	12283	CAB39	51719
Cab39	facs.Large_Intestine.secretory_cell	-0.00602563	-3.90007	0.00154501	2.79e-06	3.76e-05	12283	CAB39	51719
Cab39	facs.Marrow.NK_cell	-0.0153087	-3.10852	0.00492475	6.13e-11	2.52e-09	12283	CAB39	51719
Cab39	facs.Brain_Non-Myeloid.endothelial_cell	-0.0109758	-4.30256	0.00255098	3.89e-16	2.27e-14	12283	CAB39	51719
Cab39	facs.Trachea.fibroblast	-0.0119295	-6.12564	0.00194747	9.41e-30	6.33e-28	12283	CAB39	51719
Cab39	facs.Brain_Non-Myeloid.neuron	-0.0157252	-2.92071	0.00538403	1.44e-10	1.04e-09	12283	CAB39	51719
Cab39	facs.Tongue.keratinocyte	-0.0157762	-10.9684	0.00143833	8.75e-32	5.93e-30	12283	CAB39	51719
Cab39	facs.Diaphragm.skeletal_muscle_satellite_cell	-0.00536925	-2.70417	0.00198554	1.52e-09	3.34e-08	12283	CAB39	51719
Cab39	facs.Brain_Non-Myeloid.oligodendrocyte_precursor_cell	-0.0206328	-3.24993	0.00634869	4.18e-05	0.00163476	12283	CAB39	51719
Cab39	facs.GAT.endothelial_cell	-0.00860833	-1.48865	0.00578263	1.51e-08	4.33e-07	12283	CAB39	51719
Cab39	facs.Marrow.hematopoietic_stem_cell	-0.0105991	-10.5567	0.00100402	1.07e-37	3.26e-36	12283	CAB39	51719
Cab39	facs.Marrow.precursor_B_cell	-0.0120738	-2.59807	0.0046472	7.86e-07	1.03e-05	12283	CAB39	51719
Cab39	facs.Marrow.naive_B_cell	-0.0065319	-3.91983	0.00166637	1.48e-07	1.94e-06	12283	CAB39	51719
Cab39	facs.SCAT.myeloid_cell	-0.00796167	-3.19453	0.00249228	6.83e-06	6.2e-05	12283	CAB39	51719
Cab39	facs.Large_Intestine.intestinal_crypt_stem_cell	-0.00866053	-6.9857	0.00123975	1.56e-30	1.59e-28	12283	CAB39	51719
Cab39	facs.Limb_Muscle.mesenchymal_stem_cell	-0.00692377	-2.37288	0.00291788	1.47e-14	1.82e-13	12283	CAB39	51719
Cab39	facs.Brain_Non-Myeloid.astrocyte	-0.00601205	-1.05612	0.00569259	0.000442	0.00460866	12283	CAB39	51719
Cab39	facs.Thymus.thymocyte	-0.013451	-5.86189	0.00229465	8.19e-13	1.59e-11	12283	CAB39	51719
Cab39	facs.Skin.bulge_keratinocyte	-0.0103769	-5.66337	0.00183228	4.41e-42	1.73e-40	12283	CAB39	51719
Cab39	facs.Brain_Non-Myeloid.brain_pericyte	-0.0319272	-5.60928	0.00569185	1e-12	1.14e-10	12283	CAB39	51719
Cab39	facs.Limb_Muscle.endothelial_cell	-0.00671231	-1.54376	0.00434802	7.02e-05	0.00114851	12283	CAB39	51719
Cab39	facs.Skin.basal_cell_of_epidermis	-0.00957479	-5.73793	0.00166868	9.92e-20	2.91e-18	12283	CAB39	51719
Cab39	facs.Heart.endothelial_cell_of_coronary_artery	-0.0082596	-5.25444	0.00157193	2.69e-17	1.18e-15	12283	CAB39	51719
Cab39	facs.Brain_Myeloid.microglial_cell	-0.00744231	-8.91966	0.000834	3.27e-77	1.21e-75	12283	CAB39	51719
Cab39	facs.Marrow.late_pro-B_cell	-0.00807881	-1.72434	0.00468516	1.47e-11	7.85e-10	12283	CAB39	51719
Cab39	droplet.Liver.Kupffer_cell	0.00651613	9.10248	0.000716	4.45e-120	3.07e-119	12283	CAB39	51719
Cab39	facs.Aorta.aortic_endothelial_cell	-0.0127017	-2.58209	0.00491917	0.000132	0.00191781	12283	CAB39	51719
Cab39	facs.SCAT.mesenchymal_stem_cell_of_adipose	-0.00505245	-3.95254	0.00127828	1.04e-14	1.22e-13	12283	CAB39	51719
Cab39	facs.Marrow.granulocytopoietic_cell	-0.0150539	-5.28796	0.00284683	5.12e-12	3.67e-10	12283	CAB39	51719
Cab39	facs.Pancreas.pancreatic_ductal_cell	-0.0126552	-3.02328	0.00418591	2.89e-05	0.000941	12283	CAB39	51719
Cab39	facs.Bladder.bladder_urothelial_cell	-0.00900478	-6.98158	0.00128979	7.77e-20	6.24e-19	12283	CAB39	51719
Cab39	facs.Brain_Non-Myeloid.oligodendrocyte	-0.00756193	-3.24687	0.00232899	7.67e-17	8.03e-16	12283	CAB39	51719
Cab39	facs.Marrow.granulocyte	-0.00893529	-4.81169	0.001857	1.69e-15	5.37e-14	12283	CAB39	51719
Cab39	facs.Limb_Muscle.skeletal_muscle_satellite_cell	-0.00619567	-2.23275	0.0027749	7.37e-20	8.27e-19	12283	CAB39	51719
Cab39	facs.GAT.myeloid_cell	-0.00523255	-2.19369	0.00238528	0.00127829	0.00917193	12283	CAB39	51719
Cab39	facs.Heart.atrial_myocyte	-0.00920852	-1.81114	0.00508437	0.000195	0.00162579	12283	CAB39	51719
Cab39	facs.Heart.monocyte	-0.0117053	-5.34764	0.00218887	9.01e-13	4.48e-11	12283	CAB39	51719
Cab39	facs.Trachea.endothelial_cell	-0.0253697	-3.63828	0.00697299	2.21e-06	5.28e-05	12283	CAB39	51719
Cab39	facs.Tongue.basal_cell_of_epidermis	-0.0150832	-13.2968	0.00113435	1.23e-56	5.43e-55	12283	CAB39	51719
Cab39	facs.Thymus.DN4_thymocyte	-0.00876615	-3.91024	0.00224185	1.78e-07	2.45e-06	12283	CAB39	51719
Cab39	facs.Diaphragm.mesenchymal_stem_cell	-0.00794692	-3.24039	0.00245246	1.48e-09	3.09e-08	12283	CAB39	51719
Cab39	facs.Heart.valve_cell	-0.0168195	-2.86881	0.00586288	7.9e-05	0.00333403	12283	CAB39	51719
Cab39	facs.Lung.adventitial_cell	-0.0143017	-2.02053	0.00707821	5.34e-08	3.29e-06	12283	CAB39	51719
Cab39	facs.Mammary_Gland.basal_cell	-0.00539527	-2.45922	0.00219389	1.01e-16	8.15e-16	12283	CAB39	51719
Cab39	facs.Large_Intestine.enterocyte_of_epithelium_of_large_intestine	-0.010211	-7.50955	0.00135974	6.66e-17	1.03e-15	12283	CAB39	51719
Cab39l	facs.Skin.epidermal_cell	-0.00778624	-2.9744	0.00261776	0.000453	0.00351442	69008	CAB39L	81617
Cab39l	facs.Brain_Non-Myeloid.oligodendrocyte	-0.00563625	-2.55551	0.00220553	6.37e-07	2.26e-06	69008	CAB39L	81617
Cab39l	facs.Marrow.promonocyte	-0.00989252	-3.97422	0.00248918	2.41e-08	2.25e-07	69008	CAB39L	81617
Cab39l	facs.Brain_Non-Myeloid.endothelial_cell	-0.00508106	-2.37279	0.00214138	5.04e-05	0.000284	69008	CAB39L	81617
Cab39l	facs.Marrow.NK_cell	-0.0105727	-2.18059	0.00484856	0.000194	0.000896	69008	CAB39L	81617
Cab39l	facs.Tongue.basal_cell_of_epidermis	-0.00621362	-5.58363	0.00111283	1.7e-15	7.91e-15	69008	CAB39L	81617
Cab39l	facs.Brain_Non-Myeloid.neuron	-0.0111122	-2.11384	0.0052569	7.44e-06	2.15e-05	69008	CAB39L	81617
Cab39l	facs.Diaphragm.mesenchymal_stem_cell	-0.0105699	-2.97368	0.00355449	2.03e-06	2.07e-05	69008	CAB39L	81617
Cabin1	facs.GAT.mesenchymal_stem_cell_of_adipose	0.00510472	4.02372	0.00126866	2.07e-15	2.54e-14	104248	CABIN1	23523
Cabin1	facs.Brain_Non-Myeloid.brain_pericyte	-0.0211918	-3.29384	0.00643376	3.8e-05	0.000305	104248	CABIN1	23523
Cabin1	facs.Brain_Non-Myeloid.endothelial_cell	-0.00667837	-2.6073	0.00256141	1.08e-08	1.49e-07	104248	CABIN1	23523
Cabin1	facs.Marrow.promonocyte	-0.00626814	-2.4846	0.0025228	5.35e-05	0.000228	104248	CABIN1	23523
Cables1	facs.Trachea.fibroblast	-0.00768847	-3.67581	0.00209164	1.19e-06	3.94e-06	63955	CABLES1	91768
Cables1	facs.Large_Intestine.enterocyte_of_epithelium_of_large_intestine	-0.0152084	-8.51028	0.00178707	9.62e-39	6.43e-37	63955	CABLES1	91768
Cables1	facs.Brain_Non-Myeloid.endothelial_cell	-0.00875489	-3.52347	0.00248473	6.63e-10	1.22e-08	63955	CABLES1	91768
Cables1	facs.Skin.bulge_keratinocyte	-0.00694849	-3.71614	0.00186981	2.55e-07	7.45e-07	63955	CABLES1	91768
Cables1	facs.Diaphragm.skeletal_muscle_satellite_cell	-0.0112581	-2.25544	0.00499153	2.97e-10	7.26e-09	63955	CABLES1	91768
Cables1	facs.Brain_Myeloid.microglial_cell	-0.0118706	-12.2764	0.000967	6.8e-85	3.01e-83	63955	CABLES1	91768
Cables1	facs.Marrow.hematopoietic_stem_cell	-0.00519043	-4.48487	0.00115732	1.41e-20	1.47e-19	63955	CABLES1	91768
Cables2	facs.MAT.B_cell	-0.0273315	-2.39448	0.0114144	5.45e-05	0.00596541	252966	CABLES2	81928
Cables2	facs.GAT.endothelial_cell	-0.00810532	-1.49913	0.00540667	0.00127852	0.0046616	252966	CABLES2	81928
Cables2	facs.Heart.endothelial_cell_of_coronary_artery	-0.00813056	-4.02606	0.00201949	5.81e-08	5.91e-07	252966	CABLES2	81928
Cables2	facs.Spleen.B_cell	-0.00551129	-3.30066	0.00166975	1.88e-07	1.78e-06	252966	CABLES2	81928
Cables2	facs.Marrow.granulocytopoietic_cell	-0.00806937	-2.23025	0.00361815	2.26e-06	2.75e-05	252966	CABLES2	81928
Cables2	facs.SCAT.endothelial_cell	0.00641604	2.54327	0.00252275	9.65e-05	0.00124437	252966	CABLES2	81928
Cables2	facs.Marrow.naive_B_cell	-0.0121413	-4.73128	0.00256617	4.86e-11	1.21e-09	252966	CABLES2	81928
Cables2	facs.Brain_Non-Myeloid.endothelial_cell	-0.00887701	-3.20923	0.00276609	4.47e-05	0.000255	252966	CABLES2	81928
Cables2	facs.BAT.endothelial_cell	-0.0571556	-3.32869	0.0171706	1.52e-06	0.000139	252966	CABLES2	81928
Cabp1	facs.Brain_Non-Myeloid.brain_pericyte	0.0116161	3.27108	0.00355114	5.01e-10	2.51e-08	29867	CABP1	9478
Cabyr	facs.Brain_Non-Myeloid.neuron	-0.00886181	-1.87679	0.0047218	0.000438	0.000937	71132	CABYR	26256
Cachd1	facs.Limb_Muscle.endothelial_cell	-0.00836059	-1.78113	0.00469399	0.000681	0.00707342	320508	CACHD1	57685
Cachd1	facs.Trachea.fibroblast	-0.00736464	-3.69055	0.00199554	9.86e-29	5.91e-27	320508	CACHD1	57685
Cachd1	facs.Tongue.basal_cell_of_epidermis	-0.00813398	-6.56199	0.00123956	9.73e-55	3.91e-53	320508	CACHD1	57685
Cachd1	facs.Lung.adventitial_cell	-0.0172215	-1.89095	0.00910734	1.07e-09	1.08e-07	320508	CACHD1	57685
Cacna1a	facs.Pancreas.pancreatic_A_cell	-0.0052786	-3.40848	0.00154866	1.82e-06	5.33e-05	12286	CACNA1A	773
Cacna1a	facs.Brain_Non-Myeloid.neuron	0.00538076	1.38466	0.00388598	3.85e-12	3.91e-11	12286	CACNA1A	773
Cacna1f	droplet.Liver.Kupffer_cell	0.00586824	7.41237	0.000792	4.99e-185	4.86e-183	54652	CACNA1F	778
Cacna1g	facs.Brain_Non-Myeloid.neuron	0.0103465	2.34919	0.00440427	7e-08	2.94e-07	12291	CACNA1G	8913
Cacna1g	droplet.Mammary_Gland.stromal_cell	-0.00675054	-3.88909	0.00173576	9.23e-13	4.58e-11	12291	CACNA1G	8913
Cacna1h	facs.Heart.atrial_myocyte	-0.00929914	-2.00817	0.00463065	1.56e-07	7.23e-06	58226	CACNA1H	8912
Cacna1s	droplet.Limb_Muscle.B_cell	0.00596256	4.7399	0.00125795	5.37e-27	4.5e-24	12292	CACNA1S	779
Cacna2d1	facs.Diaphragm.mesenchymal_stem_cell	-0.00510898	-1.93065	0.00264625	4.43e-07	5.27e-06	12293	CACNA2D1	781
Cacna2d1	facs.Brain_Non-Myeloid.neuron	-0.0102075	-2.10588	0.00484713	3.09e-07	1.15e-06	12293	CACNA2D1	781
Cacna2d1	facs.GAT.endothelial_cell	0.00525971	0.736282	0.00714362	0.000236	0.00113495	12293	CACNA2D1	781
Cacna2d1	facs.Lung.adventitial_cell	-0.00742809	-1.15865	0.00641097	0.000135	0.00193457	12293	CACNA2D1	781
Cacna2d1	facs.Heart.atrial_myocyte	-0.0107779	-2.12756	0.00506584	4.69e-07	1.7e-05	12293	CACNA2D1	781
Cacna2d4	facs.Brain_Non-Myeloid.oligodendrocyte	-0.00822891	-2.47714	0.00332194	8.35e-07	2.93e-06	319734	CACNA2D4	93589
Cacnb2	facs.Lung.fibroblast_of_lung	-0.00589561	-1.3707	0.00430118	7.85e-05	0.00556434	12296	CACNB2	783
Cacnb2	facs.Brain_Non-Myeloid.brain_pericyte	-0.00654094	-1.47385	0.00443798	1.27e-05	0.000125	12296	CACNB2	783
Cacnb3	droplet.Bladder.bladder_cell	-0.00584023	-5.68248	0.00102776	9.72e-22	1.73e-20	12297	CACNB3	784
Cacnb3	facs.Skin.basal_cell_of_epidermis	-0.00744699	-3.81711	0.00195095	8.82e-06	3.79e-05	12297	CACNB3	784
Cacnb3	facs.Pancreas.pancreatic_A_cell	0.00561521	2.54262	0.00220843	0.000824	0.00768003	12297	CACNB3	784
Cacnb4	facs.Brain_Non-Myeloid.oligodendrocyte	-0.00518706	-2.28598	0.00226907	4.52e-10	2.3e-09	12298	CACNB4	785
Cacnb4	facs.Brain_Non-Myeloid.neuron	-0.0189514	-3.53644	0.00535891	8.04e-09	4.03e-08	12298	CACNB4	785
Cacnb4	facs.Heart.valve_cell	-0.0216723	-3.02533	0.0071636	1.37e-05	0.000915	12298	CACNB4	785
Cacng2	facs.Brain_Non-Myeloid.neuron	0.00618057	1.65241	0.00374034	0.000183	0.000418	12300	CACNG2	10369
Cacng4	facs.Brain_Non-Myeloid.oligodendrocyte_precursor_cell	0.0115979	2.32957	0.00497855	0.000357	0.00718943	54377	CACNG4	27092
Cacybp	facs.Brain_Non-Myeloid.neuron	-0.032192	-4.85842	0.00662602	1.53e-25	4.51e-23	12301	CACYBP	27101
Cacybp	droplet.Limb_Muscle.skeletal_muscle_satellite_cell	-0.00729768	-4.38895	0.00166274	6.02e-12	7.8e-11	12301	CACYBP	27101
Cacybp	facs.Marrow.promonocyte	-0.00577729	-2.52513	0.00228791	3.18e-05	0.000143	12301	CACYBP	27101
Cacybp	facs.Large_Intestine.intestinal_crypt_stem_cell	0.00574797	4.20916	0.00136559	1.15e-09	6.61e-09	12301	CACYBP	27101
Cacybp	facs.Marrow.late_pro-B_cell	0.0174766	4.06832	0.00429577	7.88e-07	8.2e-06	12301	CACYBP	27101
Cacybp	facs.Trachea.fibroblast	0.00536286	3.26455	0.00164276	1.71e-11	1.04e-10	12301	CACYBP	27101
Cacybp	facs.Marrow.NK_cell	0.00559084	1.35902	0.00411387	3.33e-08	5.76e-07	12301	CACYBP	27101
Cacybp	droplet.Mammary_Gland.B_cell	-0.0103705	-4.08203	0.00254052	2.57e-08	1.37e-06	12301	CACYBP	27101
Cacybp	facs.Mammary_Gland.luminal_epithelial_cell_of_mammary_gland	-0.011299	-3.53448	0.00319679	0.00128755	0.00819952	12301	CACYBP	27101
Cacybp	facs.Thymus.thymocyte	0.00631917	5.05168	0.0012509	2.99e-08	2.91e-07	12301	CACYBP	27101
Cacybp	facs.Bladder.bladder_urothelial_cell	0.00508189	4.2267	0.00120233	2.64e-12	9.04e-12	12301	CACYBP	27101
Cacybp	facs.Large_Intestine.enterocyte_of_epithelium_of_large_intestine	0.00677915	9.72671	0.000697	3.04e-17	4.86e-16	12301	CACYBP	27101
Cacybp	facs.Brain_Non-Myeloid.oligodendrocyte	0.0101455	5.23014	0.00193982	1.15e-18	1.42e-17	12301	CACYBP	27101
Cacybp	facs.SCAT.myeloid_cell	-0.00592428	-2.71057	0.00218562	0.000456	0.00201779	12301	CACYBP	27101
Cacybp	droplet.Mammary_Gland.T_cell	-0.0155121	-8.45161	0.00183541	8.24e-22	4.66e-20	12301	CACYBP	27101
Cacybp	facs.GAT.mesenchymal_stem_cell_of_adipose	0.00560443	4.5087	0.00124303	3.14e-10	1.7e-09	12301	CACYBP	27101
Cacybp	droplet.Mammary_Gland.stromal_cell	-0.00508141	-3.37857	0.00150401	0.000688	0.00504045	12301	CACYBP	27101
Cacybp	droplet.Marrow.granulocytopoietic_cell	-0.0108759	-13.1717	0.000826	8.72e-42	4.01e-40	12301	CACYBP	27101
Cacybp	facs.Mammary_Gland.basal_cell	-0.0213915	-9.78149	0.00218694	8.62e-30	2.05e-28	12301	CACYBP	27101
Cacybp	facs.GAT.endothelial_cell	0.0103933	1.81657	0.00572137	0.000469	0.00202082	12301	CACYBP	27101
Cad	facs.SCAT.mesenchymal_stem_cell_of_adipose	-0.0059484	-4.08516	0.0014561	3.05e-13	2.73e-12	69719	CAD	790
Cad	facs.Diaphragm.mesenchymal_stem_cell	-0.0100254	-2.25184	0.00445211	0.000603	0.00317189	69719	CAD	790
Cad	facs.Bladder.bladder_cell	-0.0100152	-3.53359	0.00283427	8.64e-12	8.64e-11	69719	CAD	790
Cadm1	facs.Pancreas.pancreatic_A_cell	0.00569724	1.87312	0.00304157	9.35e-06	0.000208	54725	CADM1	23705
Cadm1	droplet.Liver.Kupffer_cell	0.0182245	9.12405	0.00199741	1.17e-129	1.02e-128	54725	CADM1	23705
Cadm1	facs.Marrow.promonocyte	0.00661433	3.8817	0.00170397	2.99e-15	1.3e-13	54725	CADM1	23705
Cadm1	facs.GAT.myeloid_cell	0.00745077	4.72118	0.00157816	2.64e-08	1.53e-06	54725	CADM1	23705
Cadm1	facs.Mammary_Gland.basal_cell	0.0093717	4.72208	0.00198466	3.07e-17	2.6e-16	54725	CADM1	23705
Cadm1	facs.Skin.bulge_keratinocyte	-0.00709042	-3.49276	0.00203003	3.45e-24	4.05e-23	54725	CADM1	23705
Cadm1	facs.Brain_Myeloid.microglial_cell	0.00843273	9.50735	0.000887	4.86e-53	9.5e-52	54725	CADM1	23705
Cadm1	facs.Liver.endothelial_cell_of_hepatic_sinusoid	0.0128132	1.28161	0.00999772	0.000277	0.00723485	54725	CADM1	23705
Cadm2	facs.Brain_Non-Myeloid.astrocyte	-0.0194636	-3.25235	0.00598447	0.000584	0.00559315	239857	CADM2	253559
Cadm3	facs.Brain_Non-Myeloid.neuron	-0.0109207	-2.23798	0.00487973	1.34e-18	5.65e-17	94332	CADM3	57863
Cadm3	facs.Limb_Muscle.mesenchymal_stem_cell	-0.0066087	-2.75079	0.00240248	3.01e-11	2.3e-10	94332	CADM3	57863
Cadm4	facs.Brain_Non-Myeloid.brain_pericyte	0.00745343	1.35132	0.00551565	2.54e-06	3.2e-05	260299	CADM4	199731
Cadm4	facs.Brain_Non-Myeloid.oligodendrocyte	-0.00771211	-3.75624	0.00205315	1.71e-33	8.4e-32	260299	CADM4	199731
Calb1	facs.Pancreas.pancreatic_B_cell	-0.00800215	-3.86618	0.00206978	6.98e-17	1.99e-15	12307	CALB1	793
Calb2	facs.Brain_Non-Myeloid.neuron	-0.0196623	-1.75249	0.0112196	0.00028	0.000618	12308	CALB2	794
Calca	facs.Mammary_Gland.luminal_epithelial_cell_of_mammary_gland	-0.0360893	-2.7421	0.0131612	0.000594	0.00435881	12310	CALCA	796
Calcoco1	facs.Diaphragm.skeletal_muscle_satellite_cell	-0.0101255	-3.73813	0.00270871	8.28e-13	3.04e-11	67488	CALCOCO1	57658
Calcoco1	facs.Thymus.thymocyte	-0.0181799	-5.74153	0.00316638	5.36e-17	1.71e-15	67488	CALCOCO1	57658
Calcoco1	facs.Brain_Non-Myeloid.brain_pericyte	-0.0197034	-3.7762	0.00521778	2.32e-09	9.09e-08	67488	CALCOCO1	57658
Calcoco1	facs.Thymus.DN4_thymocyte	-0.00578836	-3.56995	0.00162141	1.99e-05	0.000171	67488	CALCOCO1	57658
Calcoco1	facs.Skin.basal_cell_of_epidermis	-0.00507518	-3.98142	0.00127472	7.35e-08	4.53e-07	67488	CALCOCO1	57658
Calcoco1	facs.Tongue.basal_cell_of_epidermis	-0.00624376	-6.14494	0.00101608	9.21e-41	1.87e-39	67488	CALCOCO1	57658
Calcoco1	facs.Brain_Non-Myeloid.neuron	-0.0208774	-3.18142	0.00656229	1.84e-13	2.51e-12	67488	CALCOCO1	57658
Calcoco1	facs.Heart.atrial_myocyte	-0.00624915	-1.48092	0.00421978	6.26e-05	0.000689	67488	CALCOCO1	57658
Calcoco1	facs.GAT.endothelial_cell	-0.00716984	-1.58174	0.00453287	2.32e-05	0.000169	67488	CALCOCO1	57658
Calcoco1	facs.Marrow.precursor_B_cell	-0.00554447	-1.17093	0.0047351	2.08e-10	6.5e-09	67488	CALCOCO1	57658
Calcoco1	facs.Bladder.bladder_urothelial_cell	-0.00514699	-5.51092	0.000934	1.03e-28	2.69e-27	67488	CALCOCO1	57658
Calcoco1	facs.Brain_Non-Myeloid.endothelial_cell	-0.00744976	-3.79375	0.00196369	7.67e-11	1.74e-09	67488	CALCOCO1	57658
Calcoco1	facs.Mammary_Gland.basal_cell	0.00970202	7.87951	0.0012313	1.98e-19	2.05e-18	67488	CALCOCO1	57658
Calcoco1	facs.Marrow.hematopoietic_stem_cell	-0.00569507	-6.90172	0.000825	8.09e-21	8.6e-20	67488	CALCOCO1	57658
Calcr	facs.Limb_Muscle.skeletal_muscle_satellite_cell	-0.0252989	-6.42231	0.00393923	4.91e-38	2.48e-36	12311	CALCR	799
Calcr	facs.Diaphragm.skeletal_muscle_satellite_cell	-0.0100803	-3.3869	0.00297626	0.000101	0.000821	12311	CALCR	799
Calcrl	facs.Marrow.hematopoietic_stem_cell	-0.0112986	-11.3881	0.000992	1.23e-47	5.99e-46	54598	CALCRL	10203
Calcrl	facs.Thymus.thymocyte	-0.00811019	-3.12939	0.00259162	0.000681	0.00240931	54598	CALCRL	10203
Calcrl	facs.Thymus.DN4_thymocyte	-0.00673108	-3.09349	0.00217588	0.000451	0.00266327	54598	CALCRL	10203
Calcrl	facs.Heart.endothelial_cell_of_coronary_artery	-0.0104244	-5.59436	0.00186338	4.87e-14	1.4e-12	54598	CALCRL	10203
Calcrl	facs.Kidney.fenestrated_cell	-0.0287709	-4.79919	0.00599496	1.91e-06	0.000365	54598	CALCRL	10203
Calcrl	facs.Trachea.endothelial_cell	-0.0178802	-2.65306	0.00673947	1.46e-05	0.000245	54598	CALCRL	10203
Calcrl	facs.Limb_Muscle.mesenchymal_stem_cell	-0.00970882	-4.10111	0.00236736	4.3e-07	1.83e-06	54598	CALCRL	10203
Calcrl	facs.Trachea.fibroblast	-0.00509743	-3.38507	0.00150586	8.96e-10	4.41e-09	54598	CALCRL	10203
Calcrl	facs.Limb_Muscle.skeletal_muscle_satellite_cell	-0.00635838	-3.54933	0.00179143	7.31e-06	2.4e-05	54598	CALCRL	10203
Calcrl	facs.Bladder.bladder_cell	-0.013955	-5.52575	0.00252545	7.02e-14	1.07e-12	54598	CALCRL	10203
Calcrl	facs.GAT.endothelial_cell	-0.0268049	-3.30712	0.00810522	2.4e-22	4.33e-19	54598	CALCRL	10203
Calcrl	facs.Lung.bronchial_smooth_muscle_cell	-0.0304074	-9.96797	0.00305051	1.73e-27	6.08e-25	54598	CALCRL	10203
Calcrl	facs.Aorta.aortic_endothelial_cell	-0.0333805	-5.52917	0.00603716	1.28e-12	1.97e-10	54598	CALCRL	10203
Calcrl	facs.Liver.endothelial_cell_of_hepatic_sinusoid	-0.0122732	-3.00086	0.0040899	2.27e-05	0.000959	54598	CALCRL	10203
Calcrl	facs.Diaphragm.mesenchymal_stem_cell	-0.00831269	-2.9627	0.00280578	1.21e-05	0.000102	54598	CALCRL	10203
Calcrl	facs.Brain_Non-Myeloid.endothelial_cell	-0.00870246	-4.11525	0.00211469	1.45e-07	1.54e-06	54598	CALCRL	10203
Cald1	facs.Skin.bulge_keratinocyte	0.00866427	8.39419	0.00103217	1.98e-14	1.05e-13	109624	CALD1	800
Cald1	facs.Aorta.aortic_endothelial_cell	-0.00888807	-1.68691	0.00526883	2.07e-05	0.00042	109624	CALD1	800
Cald1	facs.Heart.fibroblast_of_cardiac_tissue	-0.00728904	-5.09643	0.00143022	3.53e-08	3.55e-07	109624	CALD1	800
Cald1	facs.MAT.mesenchymal_stem_cell_of_adipose	0.00763147	3.89206	0.00196078	0.000158	0.00149815	109624	CALD1	800
Cald1	droplet.Tongue.keratinocyte	-0.0087295	-10.3119	0.000847	1.51e-106	1.44e-103	109624	CALD1	800
Cald1	facs.Limb_Muscle.endothelial_cell	-0.00568523	-0.919702	0.0061816	0.000115	0.00170185	109624	CALD1	800
Cald1	droplet.Mammary_Gland.stromal_cell	-0.0119981	-5.87119	0.00204356	4.3e-10	1.41e-08	109624	CALD1	800
Cald1	droplet.Liver.hepatocyte	-0.00928668	-4.8453	0.00191664	2.55e-06	5.07e-05	109624	CALD1	800
Cald1	facs.GAT.mesenchymal_stem_cell_of_adipose	0.00874468	5.31317	0.00164585	6.06e-10	3.15e-09	109624	CALD1	800
Cald1	facs.Lung.adventitial_cell	0.0155445	3.47689	0.00447081	3.52e-05	0.000686	109624	CALD1	800
Cald1	droplet.Tongue.basal_cell_of_epidermis	-0.0126861	-12.3712	0.00102545	2.62e-117	1.31e-114	109624	CALD1	800
Cald1	facs.Mammary_Gland.basal_cell	-0.00790474	-3.23524	0.00244333	8.64e-13	4.81e-12	109624	CALD1	800
Cald1	facs.Tongue.basal_cell_of_epidermis	-0.00792056	-5.23796	0.00151214	7.04e-28	6.94e-27	109624	CALD1	800
Cald1	facs.Heart.endothelial_cell_of_coronary_artery	-0.00910797	-4.16157	0.00218859	5.49e-13	1.35e-11	109624	CALD1	800
Cald1	facs.Diaphragm.mesenchymal_stem_cell	0.0155134	2.67554	0.00579824	8.04e-10	1.76e-08	109624	CALD1	800
Cald1	facs.BAT.endothelial_cell	-0.00615853	-1.01073	0.00609317	5.56e-06	0.000375	109624	CALD1	800
Cald1	facs.Brain_Non-Myeloid.oligodendrocyte	0.00652126	5.24627	0.00124303	1.53e-14	1.25e-13	109624	CALD1	800
Cald1	facs.Pancreas.pancreatic_ductal_cell	0.0132062	3.31323	0.00398589	0.000264	0.00517962	109624	CALD1	800
Calhm2	droplet.Bladder.bladder_cell	-0.00597838	-4.4786	0.00133487	1.68e-17	1.74e-16	72691	CALHM2	51063
Calhm2	facs.SCAT.B_cell	0.00642626	2.82942	0.00227122	0.000141	0.00555864	72691	CALHM2	51063
Calhm2	facs.Bladder.bladder_cell	-0.0121706	-3.71117	0.00327944	3.29e-12	3.57e-11	72691	CALHM2	51063
Calhm2	facs.Marrow.promonocyte	-0.0060801	-2.17895	0.00279037	5.77e-06	3.15e-05	72691	CALHM2	51063
Calhm2	facs.Marrow.hematopoietic_stem_cell	-0.00656434	-5.35851	0.00122503	3.26e-09	1.36e-08	72691	CALHM2	51063
Calhm2	facs.Marrow.naive_B_cell	-0.00679322	-2.60012	0.00261265	0.000252	0.00151666	72691	CALHM2	51063
Calhm2	droplet.Liver.Kupffer_cell	0.00552828	6.26208	0.000883	1.19e-108	6.6e-108	72691	CALHM2	51063
Calhm2	facs.Heart.monocyte	-0.0055353	-2.59285	0.00213483	0.000535	0.00310194	72691	CALHM2	51063
Calm1	facs.Marrow.granulocytopoietic_cell	0.0187698	7.6832	0.00244297	7.03e-13	6.72e-11	12313	CALM1	801
Calm1	droplet.Liver.Kupffer_cell	0.0310697	2.11729	0.0146742	5.47e-23	1.03e-22	12313	CALM1	801
Calm1	facs.Brain_Non-Myeloid.oligodendrocyte	0.0220763	11.5435	0.00191244	1.25e-31	5.2e-30	12313	CALM1	801
Calm1	facs.Diaphragm.skeletal_muscle_satellite_cell	0.0220334	4.9589	0.00444321	1.34e-07	2.03e-06	12313	CALM1	801
Calm1	facs.Marrow.late_pro-B_cell	0.0197797	5.49578	0.00359908	4.4e-07	4.99e-06	12313	CALM1	801
Calm1	facs.GAT.myeloid_cell	0.01658	5.12668	0.00323405	2.4e-08	1.41e-06	12313	CALM1	801
Calm1	facs.Skin.bulge_keratinocyte	0.0153691	8.75348	0.00175578	1.34e-31	2.65e-30	12313	CALM1	801
Calm1	facs.Diaphragm.mesenchymal_stem_cell	0.0324318	5.79017	0.00560119	5.19e-14	2.68e-12	12313	CALM1	801
Calm1	facs.Tongue.basal_cell_of_epidermis	0.012709	8.98349	0.00141471	2.53e-26	2.28e-25	12313	CALM1	801
Calm1	droplet.Kidney.kidney_loop_of_Henle_thick_ascending_limb_epithelial_cell	0.00785105	4.21307	0.0018635	2.67e-06	9.07e-05	12313	CALM1	801
Calm1	facs.Lung.adventitial_cell	0.0251802	6.00706	0.00419177	8.36e-09	6.57e-07	12313	CALM1	801
Calm1	droplet.Limb_Muscle.endothelial_cell	0.00517734	7.10602	0.000729	9.99e-13	4.09e-11	12313	CALM1	801
Calm1	facs.Marrow.hematopoietic_stem_cell	0.0090513	7.98702	0.00113325	2.26e-15	1.58e-14	12313	CALM1	801
Calm1	droplet.Limb_Muscle.B_cell	0.0151478	6.46607	0.00234265	6.43e-13	1.28e-10	12313	CALM1	801
Calm1	droplet.Lung.alveolar_macrophage	0.00531617	4.32546	0.00122904	5.45e-05	0.000938	12313	CALM1	801
Calm1	facs.Brain_Non-Myeloid.endothelial_cell	0.0138154	6.05696	0.00228092	2.35e-09	3.88e-08	12313	CALM1	801
Calm1	facs.Limb_Muscle.mesenchymal_stem_cell	0.0128131	3.74093	0.0034251	6.31e-09	3.5e-08	12313	CALM1	801
Calm1	facs.Spleen.CD8-positive,_alpha-beta_T_cell	0.0217537	4.97617	0.00437158	1.21e-06	0.000105	12313	CALM1	801
Calm1	facs.Skin.basal_cell_of_epidermis	0.0167471	7.66543	0.00218475	8.2e-18	1.99e-16	12313	CALM1	801
Calm1	droplet.Limb_Muscle.T_cell	0.0135992	5.02811	0.00270463	1.84e-08	1.41e-06	12313	CALM1	801
Calm1	droplet.Marrow.granulocyte	0.00894011	9.45071	0.000946	5.4e-25	1.05e-22	12313	CALM1	801
Calm1	facs.Large_Intestine.intestinal_crypt_stem_cell	0.00619141	4.51549	0.00137115	3.93e-05	0.000111	12313	CALM1	801
Calm1	facs.Mammary_Gland.basal_cell	-0.00808797	-3.76614	0.00214755	6.69e-07	2.08e-06	12313	CALM1	801
Calm1	facs.Marrow.naive_B_cell	0.0120835	5.4154	0.00223133	8.4e-09	1.4e-07	12313	CALM1	801
Calm1	facs.Large_Intestine.epithelial_cell_of_large_intestine	0.0100628	4.0657	0.00247505	7.23e-10	1.49e-08	12313	CALM1	801
Calm1	droplet.Mammary_Gland.B_cell	0.00698638	2.79802	0.0024969	0.000738	0.00738255	12313	CALM1	801
Calm1	facs.SCAT.mesenchymal_stem_cell_of_adipose	-0.0062316	-2.94631	0.00211505	0.00245274	0.00524802	12313	CALM1	801
Calm1	facs.Bladder.bladder_urothelial_cell	0.0051026	3.92418	0.0013003	0.000468	0.000851	12313	CALM1	801
Calm1	facs.Thymus.thymocyte	0.0114509	3.61814	0.00316484	6.14e-43	1.21e-40	12313	CALM1	801
Calm1	facs.GAT.endothelial_cell	0.02968	6.8402	0.00433906	1.56e-14	5.88e-12	12313	CALM1	801
Calm1	droplet.Marrow.granulocytopoietic_cell	-0.00534343	-6.44259	0.000829	1.01e-09	2.38e-09	12313	CALM1	801
Calm1	facs.SCAT.B_cell	0.0174543	3.51081	0.00497159	0.000212	0.00752413	12313	CALM1	801
Calm1	facs.MAT.mesenchymal_stem_cell_of_adipose	0.00839348	4.47779	0.00187447	5.4e-06	7.65e-05	12313	CALM1	801
Calm1	facs.Liver.hepatocyte	-0.0107525	-3.60049	0.00298641	1.37e-09	6.47e-09	12313	CALM1	801
Calm1	facs.Spleen.CD4-positive,_alpha-beta_T_cell	0.0193295	4.74501	0.00407366	5e-06	0.000346	12313	CALM1	801
Calm1	facs.Large_Intestine.enterocyte_of_epithelium_of_large_intestine	0.0278431	14.682	0.00189642	2.11e-57	4.1e-55	12313	CALM1	801
Calm1	facs.Marrow.granulocyte	0.00642976	3.22301	0.00199496	6.76e-06	4.87e-05	12313	CALM1	801
Calm1	facs.Large_Intestine.large_intestine_goblet_cell	0.0137778	5.85288	0.00235402	3.2e-11	2.04e-09	12313	CALM1	801
Calm1	facs.Spleen.B_cell	0.0178264	9.6962	0.00183849	1.8e-21	1.32e-19	12313	CALM1	801
Calm1	droplet.Mammary_Gland.T_cell	0.0126025	6.8948	0.00182783	1.13e-16	4.46e-15	12313	CALM1	801
Calm1	droplet.Lung.classical_monocyte	0.0116968	14.7818	0.000791	1.67e-59	1.2e-58	12313	CALM1	801
Calm1	facs.Limb_Muscle.skeletal_muscle_satellite_cell	0.027553	9.74013	0.00282882	2.63e-32	8.12e-31	12313	CALM1	801
Calm1	facs.Marrow.precursor_B_cell	0.00998249	3.10923	0.0032106	8.55e-13	4.27e-11	12313	CALM1	801
Calm1	facs.Pancreas.pancreatic_B_cell	-0.00832964	-4.37362	0.00190452	2.05e-06	8.61e-06	12313	CALM1	801
Calm1	droplet.Mammary_Gland.stromal_cell	0.00588377	2.98805	0.0019691	0.00136027	0.00887609	12313	CALM1	801
Calm1	facs.Brain_Myeloid.microglial_cell	0.00630553	6.9489	0.000907	3.6e-78	1.35e-76	12313	CALM1	801
Calm2	facs.BAT.endothelial_cell	0.00650146	0.965787	0.00673178	0.000286	0.00651338	12314	CALM2	805
Calm2	droplet.Mammary_Gland.stromal_cell	-0.00701555	-3.9302	0.00178504	0.00103816	0.00709977	12314	CALM2	805
Calm2	facs.Brain_Non-Myeloid.astrocyte	0.0118136	1.93574	0.00610288	3.15e-06	0.000104	12314	CALM2	805
Calm2	droplet.Lung.NK_cell	-0.00701916	-4.12977	0.00169965	0.000128	0.00796082	12314	CALM2	805
Calm2	droplet.Lung.classical_monocyte	0.00788357	9.7176	0.000811	7.71e-69	7.02e-68	12314	CALM2	805
Calm2	facs.Lung.adventitial_cell	0.0316181	6.01007	0.00526086	4.78e-10	5.23e-08	12314	CALM2	805
Calm2	facs.Marrow.macrophage	0.00559196	1.08474	0.00515511	3.14e-06	0.000231	12314	CALM2	805
Calm2	facs.Lung.fibroblast_of_lung	0.0261758	4.70999	0.0055575	1.7e-05	0.00177427	12314	CALM2	805
Calm2	facs.Pancreas.pancreatic_ductal_cell	0.0373465	7.71574	0.0048403	8.63e-13	3.83e-10	12314	CALM2	805
Calm2	facs.Brain_Myeloid.microglial_cell	0.00776384	8.24088	0.000942	4.13e-68	1.22e-66	12314	CALM2	805
Calm2	droplet.Limb_Muscle.skeletal_muscle_satellite_cell	-0.00531716	-3.59114	0.00148063	5.6e-05	0.000179	12314	CALM2	805
Calm2	facs.Heart.endothelial_cell_of_coronary_artery	0.00827562	3.33405	0.00248215	3.99e-10	6.02e-09	12314	CALM2	805
Calm2	facs.Diaphragm.mesenchymal_stem_cell	-0.00955895	-1.60578	0.00595283	3.21e-07	3.94e-06	12314	CALM2	805
Calm2	droplet.Mammary_Gland.B_cell	0.00953057	3.35444	0.00284118	0.0010529	0.00972252	12314	CALM2	805
Calm2	facs.Skin.basal_cell_of_epidermis	0.00941772	4.43583	0.0021231	3.92e-06	1.8e-05	12314	CALM2	805
Calm2	facs.Liver.hepatocyte	-0.00704203	-2.22704	0.00316206	1.66e-11	1.14e-10	12314	CALM2	805
Calm2	facs.Brain_Non-Myeloid.endothelial_cell	0.0155062	5.85625	0.00264781	2.51e-12	7.44e-11	12314	CALM2	805
Calm2	facs.Spleen.CD8-positive,_alpha-beta_T_cell	0.0261054	4.70333	0.00555041	2.43e-05	0.00131348	12314	CALM2	805
Calm2	facs.Spleen.CD4-positive,_alpha-beta_T_cell	0.0302651	5.49426	0.00550851	4.27e-07	3.88e-05	12314	CALM2	805
Calm2	facs.Marrow.precursor_B_cell	0.00974329	2.19877	0.00443124	4.04e-12	1.79e-10	12314	CALM2	805
Calm2	facs.Marrow.late_pro-B_cell	-0.0106981	-2.28071	0.00469068	0.000137	0.000658	12314	CALM2	805
Calm2	droplet.Limb_Muscle.B_cell	0.00823861	3.12012	0.00264048	0.00145289	0.00791991	12314	CALM2	805
Calm2	facs.BAT.myeloid_cell	0.0109929	2.1659	0.00507544	3.88e-06	5.94e-05	12314	CALM2	805
Calm2	facs.Spleen.B_cell	0.016182	7.14667	0.00226427	8.04e-15	2.7e-13	12314	CALM2	805
Calm2	droplet.Liver.Kupffer_cell	0.0338209	15.9673	0.00211813	7.28e-66	2.22e-65	12314	CALM2	805
Calm2	facs.Marrow.granulocyte	0.00660469	2.91786	0.00226354	2.56e-12	5.23e-11	12314	CALM2	805
Calm2	facs.Marrow.naive_B_cell	0.0152417	5.93461	0.00256828	2.35e-09	4.33e-08	12314	CALM2	805
Calm2	facs.Mammary_Gland.basal_cell	0.0222784	9.99468	0.00222902	3.08e-23	4.38e-22	12314	CALM2	805
Calm2	facs.SCAT.mesenchymal_stem_cell_of_adipose	-0.00726072	-3.68576	0.00196994	1.1e-08	4.87e-08	12314	CALM2	805
Calm2	facs.GAT.endothelial_cell	0.0126472	1.86803	0.00677033	2.75e-08	6.81e-07	12314	CALM2	805
Calm2	facs.Limb_Muscle.skeletal_muscle_satellite_cell	0.017707	5.61745	0.00315214	2.09e-21	2.67e-20	12314	CALM2	805
Calm2	facs.SCAT.myeloid_cell	-0.017995	-4.77484	0.00376871	2.89e-09	8.66e-08	12314	CALM2	805
Calm2	facs.Large_Intestine.large_intestine_goblet_cell	0.0107656	3.4675	0.00310473	4.34e-05	0.000489	12314	CALM2	805
Calm2	droplet.Spleen.T_cell	0.00964958	7.96366	0.0012117	2e-16	6.95e-15	12314	CALM2	805
Calm2	droplet.Limb_Muscle.T_cell	0.0105733	3.99183	0.00264873	0.000124	0.0034399	12314	CALM2	805
Calm2	facs.Brain_Non-Myeloid.brain_pericyte	0.0116888	1.94542	0.00600835	5.99e-05	0.000443	12314	CALM2	805
Calm2	facs.Bladder.bladder_cell	0.0130092	5.6906	0.00228608	3.32e-08	1.6e-07	12314	CALM2	805
Calm2	facs.SCAT.endothelial_cell	-0.0119717	-2.15101	0.00556563	0.00106525	0.00735939	12314	CALM2	805
Calm2	facs.Brain_Non-Myeloid.oligodendrocyte_precursor_cell	0.0463085	2.33831	0.0198043	1.24e-07	1.62e-05	12314	CALM2	805
Calm2	droplet.Liver.hepatocyte	0.0061035	3.50412	0.00174181	2.54e-05	0.000394	12314	CALM2	805
Calm2	droplet.Limb_Muscle.macrophage	-0.006226	-3.48754	0.00178521	0.000879	0.00840212	12314	CALM2	805
Calm2	facs.Skin.epidermal_cell	0.0110004	3.53062	0.00311571	0.00039	0.00311459	12314	CALM2	805
Calm2	facs.Limb_Muscle.mesenchymal_stem_cell	0.0262934	7.58705	0.00346556	2.54e-16	4.13e-15	12314	CALM2	805
Calm2	facs.Pancreas.pancreatic_A_cell	0.0156527	5.94244	0.00263405	1.21e-08	6.76e-07	12314	CALM2	805
Calm2	facs.Tongue.basal_cell_of_epidermis	0.0119037	6.49464	0.00183285	6.99e-23	5.18e-22	12314	CALM2	805
Calm2	facs.Skin.bulge_keratinocyte	0.0154805	8.34917	0.00185414	1.86e-26	2.53e-25	12314	CALM2	805
Calm2	facs.GAT.myeloid_cell	0.00642925	1.77296	0.00362628	0.000115	0.00144498	12314	CALM2	805
Calm2	facs.Marrow.hematopoietic_stem_cell	0.0143372	12.4132	0.00115499	1.61e-36	4.61e-35	12314	CALM2	805
Calm2	droplet.Mammary_Gland.T_cell	0.0174011	8.89576	0.00195611	1.56e-21	8.68e-20	12314	CALM2	805
Calm2	facs.Large_Intestine.enterocyte_of_epithelium_of_large_intestine	0.0318151	15.7203	0.00202382	6.84e-54	1.14e-51	12314	CALM2	805
Calm2	facs.Trachea.fibroblast	0.00939278	4.48699	0.00209334	7.14e-07	2.42e-06	12314	CALM2	805
Calm2	facs.Large_Intestine.intestinal_crypt_stem_cell	0.013007	7.83339	0.00166046	1.49e-14	1.91e-13	12314	CALM2	805
Calm2	facs.Liver.endothelial_cell_of_hepatic_sinusoid	0.0250576	5.14072	0.00487433	1.44e-07	1.23e-05	12314	CALM2	805
Calm2	facs.Large_Intestine.epithelial_cell_of_large_intestine	0.0120016	6.00066	0.00200005	6.79e-19	6.86e-17	12314	CALM2	805
Calm2	facs.Thymus.thymocyte	0.0190247	5.43156	0.00350262	4.05e-38	6.71e-36	12314	CALM2	805
Calm2	facs.Brain_Non-Myeloid.oligodendrocyte	0.035892	16.386	0.0021904	6.66e-66	1.84e-63	12314	CALM2	805
Calm2	facs.Bladder.bladder_urothelial_cell	0.00950098	6.16228	0.0015418	5.98e-11	1.81e-10	12314	CALM2	805
Calm3	facs.Large_Intestine.secretory_cell	0.0068345	5.03358	0.00135778	3.29e-06	4.31e-05	12315	CALM3	808
Calm3	droplet.Limb_Muscle.skeletal_muscle_satellite_cell	-0.00584364	-4.47669	0.00130535	3.94e-15	1.09e-13	12315	CALM3	808
Calm3	droplet.Liver.Kupffer_cell	0.0118647	8.43172	0.00140715	5.48e-169	2.74e-167	12315	CALM3	808
Calm3	facs.Mammary_Gland.basal_cell	0.00847578	7.50695	0.00112906	2.48e-21	3.01e-20	12315	CALM3	808
Calm3	facs.Marrow.granulocytopoietic_cell	0.00917424	3.86312	0.00237483	4.51e-05	0.000359	12315	CALM3	808
Calm3	facs.Brain_Non-Myeloid.oligodendrocyte	0.0104604	6.29647	0.00166131	3.17e-30	1.16e-28	12315	CALM3	808
Calm3	facs.Skin.bulge_keratinocyte	0.00517529	5.52677	0.000936	2.51e-20	2.16e-19	12315	CALM3	808
Calm3	droplet.Mammary_Gland.B_cell	0.00886692	5.56927	0.00159212	3.84e-06	0.000101	12315	CALM3	808
Calm3	facs.Thymus.thymocyte	0.0108422	7.60542	0.00142559	4.1e-14	9.33e-13	12315	CALM3	808
Calm3	facs.GAT.mesenchymal_stem_cell_of_adipose	0.00657652	5.38721	0.00122077	4.28e-22	1.23e-20	12315	CALM3	808
Calm3	facs.BAT.myeloid_cell	0.00789654	2.9116	0.00271209	0.000148	0.00129709	12315	CALM3	808
Calm3	facs.Marrow.late_pro-B_cell	0.00975671	3.24824	0.00300369	4.39e-06	3.56e-05	12315	CALM3	808
Calm3	facs.Marrow.NK_cell	0.0116703	3.04861	0.00382805	2.19e-12	1.33e-10	12315	CALM3	808
Calm3	facs.MAT.mesenchymal_stem_cell_of_adipose	0.00748348	5.63772	0.00132739	1.62e-09	4.3e-08	12315	CALM3	808
Calm3	droplet.Mammary_Gland.stromal_cell	0.00599637	3.69276	0.00162382	0.00024	0.00206459	12315	CALM3	808
Calm3	facs.Limb_Muscle.mesenchymal_stem_cell	0.00518846	2.15899	0.00240319	2.23e-12	1.98e-11	12315	CALM3	808
Calm3	droplet.Lung.classical_monocyte	0.00839558	10.2728	0.000817	2.3e-104	7.71e-103	12315	CALM3	808
Calm3	droplet.Lung.alveolar_macrophage	-0.0067059	-4.80218	0.00139643	2.45e-06	6.18e-05	12315	CALM3	808
Calm3	facs.Brain_Non-Myeloid.astrocyte	0.00756421	1.71558	0.00440912	2.14e-06	7.69e-05	12315	CALM3	808
Calm3	facs.Brain_Non-Myeloid.neuron	-0.00663994	-1.17731	0.00563993	9.63e-07	3.27e-06	12315	CALM3	808
Calm3	facs.Large_Intestine.enterocyte_of_epithelium_of_large_intestine	0.00938766	7.70145	0.00121895	7.74e-15	1.01e-13	12315	CALM3	808
Calm3	droplet.Mammary_Gland.T_cell	0.0100902	9.28197	0.00108708	3.7e-16	1.41e-14	12315	CALM3	808
Calm3	droplet.Bladder.bladder_cell	-0.00802233	-6.49847	0.00123449	1.06e-24	2.51e-23	12315	CALM3	808
Calm3	droplet.Limb_Muscle.mesenchymal_stem_cell	-0.00592152	-10.8845	0.000544	8.53e-58	1.46e-56	12315	CALM3	808
Calm4	facs.Skin.bulge_keratinocyte	-0.0222973	-4.90091	0.00454963	1.66e-42	6.71e-41	80796	CALML5	51806
Calm4	facs.Skin.basal_cell_of_epidermis	0.0288381	10.2614	0.00281034	3.14e-21	1.09e-19	80796	CALML5	51806
Calm5	facs.Skin.basal_cell_of_epidermis	0.0196871	7.47084	0.00263519	2.77e-14	4.55e-13	494124	CALML5	51806
Calm5	facs.Skin.bulge_keratinocyte	-0.0227979	-4.79013	0.00475935	2.03e-30	3.7e-29	494124	CALML5	51806
Calml3	facs.Tongue.keratinocyte	0.0109314	4.20777	0.00259792	8.95e-12	7.72e-11	70405	CALML3	810
Calml3	droplet.Tongue.basal_cell_of_epidermis	-0.00722721	-8.03928	0.000899	7.99e-15	6.35e-14	70405	CALML3	810
Calml4	facs.Bladder.bladder_cell	-0.00616454	-3.40825	0.00180871	2.22e-09	1.35e-08	75600	CALML4	91860
Calml4	facs.Large_Intestine.epithelial_cell_of_large_intestine	0.00634324	3.46457	0.00183089	1.34e-10	3.2e-09	75600	CALML4	91860
Calml4	droplet.Bladder.bladder_cell	-0.00562056	-5.53237	0.00101594	7.95e-19	9.77e-18	75600	CALML4	91860
Calml4	facs.Large_Intestine.secretory_cell	-0.00774399	-5.06559	0.00152874	1.37e-07	2.67e-06	75600	CALML4	91860
Calml4	facs.Large_Intestine.enterocyte_of_epithelium_of_large_intestine	0.0165387	10.2628	0.00161151	9.35e-27	2.97e-25	75600	CALML4	91860
Calml4	facs.Limb_Muscle.mesenchymal_stem_cell	0.00530986	3.06405	0.00173295	1.81e-07	8.16e-07	75600	CALML4	91860
Caln1	facs.Brain_Non-Myeloid.neuron	0.0108129	4.02906	0.00268373	0.000917	0.001865	140904	CALN1	83698
Calr	facs.Mammary_Gland.basal_cell	0.0176803	7.39112	0.0023921	1.8e-18	1.7e-17	12317	CALR	811
Calr	facs.Trachea.fibroblast	-0.00510378	-2.28417	0.00223442	5.81e-05	0.000156	12317	CALR	811
Calr	facs.Large_Intestine.large_intestine_goblet_cell	0.0144337	5.45287	0.002647	5.49e-10	2.71e-08	12317	CALR	811
Calr	facs.Marrow.NK_cell	-0.0121892	-2.33888	0.00521158	1.57e-06	1.52e-05	12317	CALR	811
Calr	facs.Skin.epidermal_cell	-0.0169852	-5.71145	0.00297388	3.85e-12	3.54e-10	12317	CALR	811
Calr	droplet.Limb_Muscle.T_cell	0.0135078	5.48001	0.00246493	2.7e-08	2.03e-06	12317	CALR	811
Calr	droplet.Spleen.B_cell	-0.00668501	-11.1841	0.000598	4.41e-33	2.15e-31	12317	CALR	811
Calr	facs.Lung.bronchial_smooth_muscle_cell	0.00815176	2.64416	0.00308293	0.000462	0.00718913	12317	CALR	811
Calr	droplet.Kidney.kidney_proximal_convoluted_tubule_epithelial_cell	-0.00625074	-8.27127	0.000756	3e-30	2.25e-28	12317	CALR	811
Calr	facs.Brain_Non-Myeloid.endothelial_cell	-0.00627903	-2.43738	0.00257614	5.6e-08	6.5e-07	12317	CALR	811
Calr	facs.Skin.basal_cell_of_epidermis	-0.00869942	-4.1443	0.00209913	3.37e-10	3.05e-09	12317	CALR	811
Calr	facs.Heart.monocyte	-0.0139302	-5.11294	0.00272449	7.86e-08	1.34e-06	12317	CALR	811
Calr	droplet.Spleen.T_cell	0.0055634	4.82489	0.00115306	3.06e-08	5.17e-07	12317	CALR	811
Calr	facs.Limb_Muscle.mesenchymal_stem_cell	-0.021038	-5.76916	0.00364664	4.23e-18	9.21e-17	12317	CALR	811
Calr	facs.Limb_Muscle.skeletal_muscle_satellite_cell	-0.0188389	-5.7443	0.00327959	6.47e-36	2.75e-34	12317	CALR	811
Calr	facs.Tongue.basal_cell_of_epidermis	-0.00564638	-3.78863	0.00149035	1.5e-17	8e-17	12317	CALR	811
Calr	facs.Limb_Muscle.endothelial_cell	-0.0232933	-3.28222	0.00709683	3.76e-08	2.18e-06	12317	CALR	811
Calr	facs.Liver.endothelial_cell_of_hepatic_sinusoid	-0.0240472	-4.57334	0.00525813	1.25e-05	0.000577	12317	CALR	811
Calr	facs.Mammary_Gland.luminal_epithelial_cell_of_mammary_gland	0.0343248	8.25596	0.00415758	7.87e-17	8e-15	12317	CALR	811
Calr	droplet.Limb_Muscle.mesenchymal_stem_cell	-0.0123723	-21.1042	0.000586	4.67e-83	2.73e-81	12317	CALR	811
Calr	facs.Brain_Non-Myeloid.astrocyte	-0.0169623	-2.63581	0.00643532	3.45e-06	0.000111	12317	CALR	811
Calr	droplet.Tongue.keratinocyte	0.00670108	12.7279	0.000526	4.57e-45	5.04e-43	12317	CALR	811
Calr	droplet.Liver.hepatocyte	-0.0155531	-9.18172	0.00169392	1.5e-17	1.55e-15	12317	CALR	811
Calr	facs.Marrow.promonocyte	0.00945067	3.02626	0.00312289	2.87e-07	2.13e-06	12317	CALR	811
Calr	facs.Diaphragm.mesenchymal_stem_cell	-0.024456	-3.83654	0.0063745	1.54e-10	3.85e-09	12317	CALR	811
Calr	facs.Skin.bulge_keratinocyte	-0.0129325	-6.64668	0.0019457	2.67e-33	6.05e-32	12317	CALR	811
Calr	facs.SCAT.myeloid_cell	-0.0105078	-3.03055	0.00346731	2.45e-05	0.000179	12317	CALR	811
Calr	droplet.Tongue.basal_cell_of_epidermis	0.00919799	13.0003	0.000708	2.12e-43	1.26e-41	12317	CALR	811
Calr	facs.Liver.hepatocyte	0.0109337	3.81832	0.00286349	1.25e-08	5.02e-08	12317	CALR	811
Calr	facs.Diaphragm.skeletal_muscle_satellite_cell	-0.0251298	-5.02812	0.00499786	9.99e-12	3.08e-10	12317	CALR	811
Calr	facs.Pancreas.pancreatic_B_cell	-0.0201087	-9.54432	0.00210688	1.08e-22	7.54e-21	12317	CALR	811
Calr	facs.MAT.mesenchymal_stem_cell_of_adipose	0.0120029	5.38627	0.00222842	1.47e-09	3.92e-08	12317	CALR	811
Calr	facs.Thymus.DN4_thymocyte	0.0198336	7.02272	0.0028242	6.78e-11	1.73e-09	12317	CALR	811
Calr	facs.Heart.endothelial_cell_of_coronary_artery	-0.013891	-5.80625	0.00239242	3.55e-16	1.34e-14	12317	CALR	811
Calr	facs.Brain_Myeloid.microglial_cell	-0.00772131	-7.93341	0.000973	9.36e-69	2.82e-67	12317	CALR	811
Calr	facs.Aorta.aortic_endothelial_cell	-0.0206363	-3.71068	0.00556132	8.94e-10	7.57e-08	12317	CALR	811
Calr	droplet.Kidney.kidney_loop_of_Henle_thick_ascending_limb_epithelial_cell	0.0121058	5.56118	0.00217683	1.83e-12	2.22e-10	12317	CALR	811
Calr	droplet.Liver.Kupffer_cell	0.0290683	3.16953	0.00917116	3.09e-28	6.2e-28	12317	CALR	811
Calr	droplet.Lung.classical_monocyte	0.0108988	12.7134	0.000857	3.73e-66	3.17e-65	12317	CALR	811
Calr	facs.Brain_Non-Myeloid.neuron	-0.0308479	-5.74661	0.00536803	8.8e-13	1.02e-11	12317	CALR	811
Calr	facs.SCAT.endothelial_cell	-0.00680642	-1.3369	0.00509119	4.38e-07	2.26e-05	12317	CALR	811
Calr	facs.Brain_Non-Myeloid.oligodendrocyte	0.00665675	2.62536	0.00253556	1.53e-26	4e-25	12317	CALR	811
Calr	facs.Pancreas.pancreatic_A_cell	-0.0165767	-6.17138	0.00268606	2.88e-09	1.96e-07	12317	CALR	811
Calr	facs.Spleen.B_cell	0.0111363	4.98725	0.00223296	4.91e-06	3.37e-05	12317	CALR	811
Calr	droplet.Marrow.granulocytopoietic_cell	-0.00683652	-7.20861	0.000948	1.84e-16	6.76e-16	12317	CALR	811
Calr3	facs.Heart.atrial_myocyte	-0.00705299	-1.32761	0.00531253	0.000183	0.00155475	73316	CALR3	125972
Calu	facs.Limb_Muscle.endothelial_cell	-0.0262045	-3.04967	0.00859257	2.24e-13	6.12e-11	12321	CALU	813
Calu	facs.Lung.adventitial_cell	-0.0486517	-8.46815	0.00574526	4.17e-19	2.45e-16	12321	CALU	813
Calu	facs.GAT.mesenchymal_stem_cell_of_adipose	-0.0245592	-12.4395	0.00197428	4.26e-53	1.1e-50	12321	CALU	813
Calu	facs.Brain_Non-Myeloid.astrocyte	-0.0145615	-1.91395	0.00760806	8.45e-06	0.000223	12321	CALU	813
Calu	facs.MAT.mesenchymal_stem_cell_of_adipose	-0.0178476	-7.56268	0.00235996	1.52e-14	7.63e-13	12321	CALU	813
Calu	facs.Skin.bulge_keratinocyte	-0.0182873	-8.84946	0.00206649	6.28e-41	2.28e-39	12321	CALU	813
Calu	facs.SCAT.myeloid_cell	-0.00563808	-2.28187	0.00247081	8.61e-06	7.52e-05	12321	CALU	813
Calu	facs.Heart.endothelial_cell_of_coronary_artery	-0.0233023	-9.28104	0.00251074	4.75e-28	6.44e-26	12321	CALU	813
Calu	facs.Skin.basal_cell_of_epidermis	-0.018374	-8.92723	0.00205819	1.84e-40	2.81e-38	12321	CALU	813
Calu	facs.Heart.atrial_myocyte	-0.0351304	-4.48157	0.00783887	5.37e-07	1.88e-05	12321	CALU	813
Calu	facs.Bladder.bladder_cell	-0.0269972	-9.54935	0.00282712	6.25e-25	5.7e-23	12321	CALU	813
Calu	facs.Tongue.keratinocyte	-0.0115169	-7.02122	0.00164029	7.15e-24	2.4e-22	12321	CALU	813
Calu	facs.Pancreas.pancreatic_ductal_cell	-0.0132278	-2.4911	0.00531003	9.42e-05	0.00237941	12321	CALU	813
Calu	facs.SCAT.mesenchymal_stem_cell_of_adipose	-0.0243353	-11.1863	0.00217546	5.23e-34	6.86e-32	12321	CALU	813
Calu	facs.Skin.epidermal_cell	-0.013322	-4.30741	0.00309281	1.41e-10	9.4e-09	12321	CALU	813
Calu	facs.Marrow.promonocyte	-0.00865399	-3.70159	0.00233791	2.15e-11	4e-10	12321	CALU	813
Calu	facs.Trachea.endothelial_cell	-0.0299815	-3.79662	0.00789689	1.91e-07	7e-06	12321	CALU	813
Calu	facs.Large_Intestine.large_intestine_goblet_cell	-0.00598487	-4.28934	0.00139529	1.02e-06	2.06e-05	12321	CALU	813
Calu	facs.Heart.monocyte	-0.0137005	-5.42706	0.00252448	2.29e-12	1.04e-10	12321	CALU	813
Calu	droplet.Limb_Muscle.skeletal_muscle_satellite_cell	-0.00602845	-4.46022	0.00135161	5.4e-14	1.15e-12	12321	CALU	813
Calu	facs.Mammary_Gland.basal_cell	0.0127277	4.65498	0.00273422	7.8e-29	1.74e-27	12321	CALU	813
Calu	facs.Brain_Myeloid.microglial_cell	-0.00758683	-8.62342	0.00088	3.25e-60	7.84e-59	12321	CALU	813
Calu	facs.Large_Intestine.intestinal_crypt_stem_cell	-0.0133349	-8.15181	0.00163582	7.51e-25	4.4e-23	12321	CALU	813
Calu	droplet.Liver.Kupffer_cell	0.00597456	8.4346	0.000708	2.36e-108	1.3e-107	12321	CALU	813
Calu	facs.Limb_Muscle.skeletal_muscle_satellite_cell	-0.0293734	-7.90476	0.00371592	7.42e-88	7.72e-85	12321	CALU	813
Calu	facs.Spleen.B_cell	-0.00572901	-3.73684	0.00153312	4.84e-05	0.000267	12321	CALU	813
Calu	facs.Trachea.fibroblast	-0.0407708	-17.3553	0.00234918	1.38e-79	2.03e-76	12321	CALU	813
Calu	facs.Diaphragm.mesenchymal_stem_cell	-0.0407669	-6.8315	0.00596748	5.03e-28	1.95e-25	12321	CALU	813
Calu	facs.Lung.bronchial_smooth_muscle_cell	-0.0116354	-3.53634	0.00329025	0.000437	0.0069136	12321	CALU	813
Calu	facs.GAT.endothelial_cell	-0.0229422	-3.12514	0.00734118	1.98e-11	2.04e-09	12321	CALU	813
Calu	facs.Diaphragm.skeletal_muscle_satellite_cell	-0.0143732	-4.34946	0.0033046	1.13e-12	4.08e-11	12321	CALU	813
Calu	droplet.Limb_Muscle.mesenchymal_stem_cell	-0.00801536	-15.3217	0.000523	2.03e-58	3.61e-57	12321	CALU	813
Calu	facs.Heart.valve_cell	-0.0245284	-3.70927	0.00661272	4.27e-06	0.000392	12321	CALU	813
Calu	droplet.Bladder.bladder_cell	-0.00872739	-6.63283	0.00131579	1.67e-32	6.92e-31	12321	CALU	813
Calu	facs.Marrow.granulocytopoietic_cell	-0.00737273	-2.51139	0.00293572	3.65e-07	5.83e-06	12321	CALU	813
Calu	facs.Thymus.thymocyte	-0.0110306	-4.92711	0.00223876	2.42e-10	3.34e-09	12321	CALU	813
Calu	facs.Heart.endocardial_cell	-0.0297059	-4.22951	0.00702349	9.96e-07	0.000159	12321	CALU	813
Calu	facs.Marrow.NK_cell	-0.0183129	-2.78463	0.00657643	4.86e-09	1.14e-07	12321	CALU	813
Calu	facs.Brain_Non-Myeloid.endothelial_cell	-0.0152864	-5.39825	0.00283174	4.16e-16	2.41e-14	12321	CALU	813
Calu	facs.Brain_Non-Myeloid.brain_pericyte	-0.0435695	-6.47187	0.00673214	6.51e-18	2.49e-15	12321	CALU	813
Calu	facs.Marrow.hematopoietic_stem_cell	-0.0128189	-11.3035	0.00113406	5.89e-48	2.91e-46	12321	CALU	813
Calu	facs.Mammary_Gland.luminal_epithelial_cell_of_mammary_gland	0.0111958	3.16923	0.00353265	6.55e-07	1.35e-05	12321	CALU	813
Calu	facs.Limb_Muscle.mesenchymal_stem_cell	-0.0386716	-9.63257	0.00401467	1.02e-49	8.07e-47	12321	CALU	813
Calu	facs.Aorta.aortic_endothelial_cell	-0.0106386	-1.9737	0.00539021	0.000251	0.00316366	12321	CALU	813
Calu	facs.Bladder.bladder_urothelial_cell	-0.0104008	-5.95529	0.00174649	2.98e-35	1.77e-33	12321	CALU	813
Calu	facs.Marrow.late_pro-B_cell	-0.00819892	-1.55003	0.00528952	1.15e-07	1.6e-06	12321	CALU	813
Calu	facs.Brain_Non-Myeloid.oligodendrocyte	-0.015874	-4.5992	0.00345147	1.08e-22	2.02e-21	12321	CALU	813
Calu	facs.Brain_Non-Myeloid.neuron	-0.00701814	-1.22245	0.00574106	4.41e-06	1.32e-05	12321	CALU	813
Calu	facs.Tongue.basal_cell_of_epidermis	-0.0169952	-13.0558	0.00130174	4.63e-75	4.61e-73	12321	CALU	813
Calu	facs.Brain_Non-Myeloid.oligodendrocyte_precursor_cell	-0.0248162	-3.32842	0.00745583	2.38e-05	0.00105691	12321	CALU	813
Calu	facs.SCAT.endothelial_cell	-0.00608296	-1.20388	0.00505278	7.68e-05	0.00105271	12321	CALU	813
Calu	facs.Heart.fibroblast_of_cardiac_tissue	-0.0299947	-17.5128	0.00171273	2.16e-68	9.2e-66	12321	CALU	813
Caly	facs.Brain_Non-Myeloid.oligodendrocyte_precursor_cell	0.0207088	3.90862	0.00529824	3.2e-06	0.000235	68566	CALY	50632
Camk1	facs.GAT.mesenchymal_stem_cell_of_adipose	0.00876044	5.00253	0.0017512	7.27e-20	1.63e-18	52163	CAMK1	8536
Camk1	droplet.Mammary_Gland.stromal_cell	0.00502417	5.4482	0.000922	2.22e-06	3.25e-05	52163	CAMK1	8536
Camk1	facs.Mammary_Gland.basal_cell	0.00982011	5.44039	0.00180504	1.45e-13	8.72e-13	52163	CAMK1	8536
Camk1	facs.SCAT.myeloid_cell	-0.0184187	-4.47448	0.00411639	2.43e-10	1.05e-08	52163	CAMK1	8536
Camk1	facs.Brain_Non-Myeloid.brain_pericyte	0.0143857	2.58877	0.00555697	7.67e-07	1.18e-05	52163	CAMK1	8536
Camk1	droplet.Bladder.bladder_cell	-0.00620693	-5.21086	0.00119115	6.99e-25	1.68e-23	52163	CAMK1	8536
Camk1	facs.Aorta.aortic_endothelial_cell	-0.0105551	-1.71968	0.00613782	3.92e-06	0.000104	52163	CAMK1	8536
Camk1	facs.BAT.endothelial_cell	0.0101795	1.63002	0.006245	4.48e-06	0.000318	52163	CAMK1	8536
Camk1	droplet.Lung.classical_monocyte	-0.00586405	-6.22321	0.000942	9.42e-67	8.11e-66	52163	CAMK1	8536
Camk1	facs.Brain_Myeloid.microglial_cell	0.00529217	5.03135	0.00105184	5.91e-44	8.65e-43	52163	CAMK1	8536
Camk1	facs.Brain_Non-Myeloid.oligodendrocyte	0.00729074	3.0318	0.00240476	1.17e-16	1.2e-15	52163	CAMK1	8536
Camk1	facs.Lung.adventitial_cell	0.0103886	2.35547	0.00441043	0.000696	0.00705379	52163	CAMK1	8536
Camk1	droplet.Liver.Kupffer_cell	0.0148234	12.0551	0.00122964	1.09e-114	6.74e-114	52163	CAMK1	8536
Camk1	facs.GAT.endothelial_cell	0.0191522	2.60145	0.00736214	4.74e-06	4.64e-05	52163	CAMK1	8536
Camk1	facs.Bladder.bladder_cell	-0.00580941	-2.09898	0.00276772	3.12e-12	3.4e-11	52163	CAMK1	8536
Camk1	facs.Limb_Muscle.mesenchymal_stem_cell	0.00715353	1.98333	0.00360682	2.86e-16	4.62e-15	52163	CAMK1	8536
Camk1	droplet.Limb_Muscle.macrophage	-0.00992472	-5.37599	0.00184612	4.47e-09	2.65e-07	52163	CAMK1	8536
Camk1	facs.Brain_Non-Myeloid.astrocyte	0.0124832	3.92014	0.00318437	1.66e-06	6.27e-05	52163	CAMK1	8536
Camk1d	facs.Marrow.naive_B_cell	-0.0087394	-3.10353	0.00281596	1.32e-07	1.76e-06	227541	CAMK1D	57118
Camk1d	facs.Marrow.precursor_B_cell	-0.00953522	-1.64705	0.00578928	0.000168	0.00111599	227541	CAMK1D	57118
Camk1d	facs.Heart.atrial_myocyte	-0.00637639	-1.93135	0.00330151	0.00133048	0.00708792	227541	CAMK1D	57118
Camk1d	facs.Marrow.NK_cell	0.00519782	1.01957	0.00509807	5.47e-06	4.41e-05	227541	CAMK1D	57118
Camk1d	facs.Limb_Muscle.mesenchymal_stem_cell	-0.0132511	-3.50448	0.00378119	1.3e-15	1.89e-14	227541	CAMK1D	57118
Camk1d	facs.Bladder.bladder_cell	-0.00702452	-3.10888	0.0022595	1.13e-14	2.02e-13	227541	CAMK1D	57118
Camk1d	facs.Heart.monocyte	-0.00751131	-3.5805	0.00209784	1.05e-08	2.2e-07	227541	CAMK1D	57118
Camk1d	droplet.Liver.hepatocyte	0.00671768	3.96734	0.00169324	0.000831	0.00754839	227541	CAMK1D	57118
Camk1d	facs.Tongue.basal_cell_of_epidermis	-0.0120679	-8.85613	0.00136266	1.78e-33	2.44e-32	227541	CAMK1D	57118
Camk1d	facs.Tongue.keratinocyte	-0.0129769	-8.07381	0.00160729	2.83e-27	1.27e-25	227541	CAMK1D	57118
Camk1d	facs.Trachea.macrophage	-0.00713519	-1.71158	0.00416879	1.18e-06	4.85e-05	227541	CAMK1D	57118
Camk1d	facs.Thymus.thymocyte	-0.00727812	-3.29869	0.00220637	0.000122	0.00053	227541	CAMK1D	57118
Camk1d	facs.Marrow.hematopoietic_stem_cell	-0.00683128	-5.26651	0.00129712	9.3e-19	8.5e-18	227541	CAMK1D	57118
Camk1d	droplet.Bladder.bladder_cell	-0.00699392	-5.35516	0.00130601	5.4e-12	2.62e-11	227541	CAMK1D	57118
Camk2a	facs.Brain_Non-Myeloid.neuron	0.0319711	4.7545	0.00672438	1.05e-07	4.26e-07	12322	CAMK2A	815
Camk2a	facs.Heart.atrial_myocyte	-0.00801363	-1.60019	0.00500793	1.52e-06	4.12e-05	12322	CAMK2A	815
Camk2b	facs.Brain_Non-Myeloid.neuron	-0.0112381	-1.77962	0.00631487	0.000156	0.000359	12323	CAMK2B	816
Camk2b	facs.Pancreas.pancreatic_A_cell	-0.0129799	-3.9869	0.00325563	0.000103	0.00148862	12323	CAMK2B	816
Camk2b	facs.Marrow.NK_cell	-0.00515945	-1.00366	0.00514064	0.000138	0.000672	12323	CAMK2B	816
Camk2g	facs.SCAT.endothelial_cell	-0.0145376	-2.71283	0.00535881	0.000425	0.00378697	12325	CAMK2G	818
Camk2n1	facs.Brain_Non-Myeloid.oligodendrocyte	0.00599014	5.1128	0.0011716	6.7e-09	3.01e-08	66259	CAMK2N1	55450
Camk2n1	facs.MAT.mesenchymal_stem_cell_of_adipose	0.0131439	9.60798	0.00136802	1.03e-18	7.86e-17	66259	CAMK2N1	55450
Camk2n1	facs.SCAT.mesenchymal_stem_cell_of_adipose	0.00626834	5.92288	0.00105833	3.73e-08	1.53e-07	66259	CAMK2N1	55450
Camk2n1	droplet.Kidney.kidney_proximal_convoluted_tubule_epithelial_cell	0.0122025	14.1145	0.000865	3.04e-48	4.9e-46	66259	CAMK2N1	55450
Camk2n1	facs.Brain_Non-Myeloid.astrocyte	0.0134894	2.93872	0.00459024	4.48e-06	0.000135	66259	CAMK2N1	55450
Camk2n1	droplet.Limb_Muscle.T_cell	0.00600265	5.57066	0.00107755	9.65e-18	3.79e-15	66259	CAMK2N1	55450
Camk2n1	facs.Brain_Non-Myeloid.neuron	0.0290509	6.53002	0.00444883	1.47e-07	5.85e-07	66259	CAMK2N1	55450
Camk2n1	facs.Diaphragm.skeletal_muscle_satellite_cell	-0.00732853	-3.07497	0.00238328	4.12e-07	5.7e-06	66259	CAMK2N1	55450
Camk2n1	droplet.Limb_Muscle.mesenchymal_stem_cell	0.00991996	15.5315	0.000639	3e-83	1.77e-81	66259	CAMK2N1	55450
Camk2n1	facs.GAT.endothelial_cell	0.00626718	2.06871	0.00302951	2.9e-05	0.000202	66259	CAMK2N1	55450
Camk2n1	facs.Pancreas.pancreatic_B_cell	0.00865766	5.47982	0.00157992	2.96e-16	7.41e-15	66259	CAMK2N1	55450
Camk2n1	droplet.Mammary_Gland.stromal_cell	0.00906853	5.38572	0.00168381	6.51e-08	1.36e-06	66259	CAMK2N1	55450
Camk2n1	facs.GAT.mesenchymal_stem_cell_of_adipose	0.00762071	6.78505	0.00112316	7.51e-15	8.48e-14	66259	CAMK2N1	55450
Camk2n1	facs.Mammary_Gland.basal_cell	0.00658316	10.473	0.000629	9.5e-16	6.98e-15	66259	CAMK2N1	55450
Camk2n1	facs.Mammary_Gland.luminal_epithelial_cell_of_mammary_gland	0.00677176	4.06103	0.0016675	0.00055	0.00411058	66259	CAMK2N1	55450
Camk4	facs.Thymus.DN4_thymocyte	-0.0190503	-5.64256	0.00337618	1.43e-09	2.97e-08	12326	CAMK4	814
Camk4	facs.Brain_Non-Myeloid.neuron	-0.00907436	-1.81938	0.00498762	0.00115799	0.00231445	12326	CAMK4	814
Camk4	facs.Thymus.thymocyte	-0.0401977	-10.3447	0.00388584	5.25e-28	4.17e-26	12326	CAMK4	814
Camk4	droplet.Mammary_Gland.T_cell	-0.0119537	-6.89868	0.00173276	2.56e-18	1.15e-16	12326	CAMK4	814
Camkk1	facs.Thymus.thymocyte	-0.00631295	-2.54109	0.00248434	0.00313619	0.00904982	55984	CAMKK1	84254
Camkk1	facs.Tongue.basal_cell_of_epidermis	-0.0059642	-4.96493	0.00120127	5.83e-18	3.18e-17	55984	CAMKK1	84254
Camkk1	facs.Tongue.keratinocyte	-0.00564907	-3.95821	0.00142718	2.74e-09	1.74e-08	55984	CAMKK1	84254
Camkk2	facs.Marrow.late_pro-B_cell	-0.0053013	-1.48399	0.00357233	0.00118894	0.00422161	207565	CAMKK2	10645
Camkk2	droplet.Marrow.monocyte	-0.00645194	-4.98084	0.00129535	4.53e-06	0.000199	207565	CAMKK2	10645
Camkk2	facs.Marrow.promonocyte	-0.0098058	-3.7195	0.00263632	6.19e-21	8.51e-19	207565	CAMKK2	10645
Caml	facs.Brain_Non-Myeloid.neuron	-0.00656258	-0.890421	0.0073702	4.8e-16	1.18e-14	12328	CAMLG	819
Caml	facs.GAT.endothelial_cell	0.00732274	1.59468	0.00459197	5.68e-05	0.000348	12328	CAMLG	819
Camp	droplet.Marrow.granulocytopoietic_cell	0.044157	13.9639	0.00316223	2.34e-48	1.91e-46	12796	CAMP	820
Camp	droplet.Marrow.monocyte	0.0262214	14.9678	0.00175185	2.22e-59	6.12e-56	12796	CAMP	820
Camp	droplet.Marrow.granulocyte	0.0185576	9.75364	0.00190264	2.27e-21	2.15e-19	12796	CAMP	820
Camp	facs.Limb_Muscle.endothelial_cell	0.00589986	3.58504	0.00164569	0.000301	0.00369702	12796	CAMP	820
Camp	facs.Marrow.NK_cell	0.01301	3.87558	0.00335692	0.000528	0.00210787	12796	CAMP	820
Camp	facs.Marrow.granulocyte	-0.0300571	-5.06064	0.00593938	4.52e-08	4.86e-07	12796	CAMP	820
Camsap1	facs.GAT.endothelial_cell	-0.0189361	-1.76774	0.010712	5.73e-06	5.44e-05	227634	CAMSAP1	157922
Camsap1	facs.Brain_Non-Myeloid.brain_pericyte	-0.0108874	-1.88894	0.00576376	6.56e-06	7.21e-05	227634	CAMSAP1	157922
Camsap2	facs.Brain_Non-Myeloid.oligodendrocyte	-0.00640014	-2.86962	0.00223031	3.37e-11	1.95e-10	67886	CAMSAP2	23271
Camsap2	facs.Skin.bulge_keratinocyte	-0.00532238	-3.56661	0.00149228	5.53e-14	2.85e-13	67886	CAMSAP2	23271
Camsap2	facs.Brain_Non-Myeloid.neuron	-0.00743828	-1.72274	0.0043177	1.54e-07	6.09e-07	67886	CAMSAP2	23271
Camsap2	facs.Marrow.late_pro-B_cell	-0.00583997	-1.35656	0.00430499	0.000804	0.00301229	67886	CAMSAP2	23271
Camsap2	facs.Skin.epidermal_cell	-0.0101423	-4.02186	0.00252179	7.55e-07	1.81e-05	67886	CAMSAP2	23271
Camsap2	facs.Limb_Muscle.mesenchymal_stem_cell	-0.00516911	-1.5124	0.00341783	2.91e-17	5.59e-16	67886	CAMSAP2	23271
Camsap2	facs.Skin.basal_cell_of_epidermis	-0.00564173	-3.60296	0.00156586	2.05e-16	4.37e-15	67886	CAMSAP2	23271
Camsap2	facs.Trachea.endothelial_cell	-0.0149743	-1.32286	0.0113196	5.1e-09	3.61e-07	67886	CAMSAP2	23271
Camsap2	facs.Lung.adventitial_cell	-0.0110533	-0.827804	0.0133525	1.63e-05	0.00037	67886	CAMSAP2	23271
Camsap2	facs.Pancreas.pancreatic_A_cell	-0.00612049	-2.2972	0.00266432	1.19e-08	6.73e-07	67886	CAMSAP2	23271
Camsap3	facs.Large_Intestine.secretory_cell	-0.00541306	-3.20735	0.00168771	5.23e-05	0.000436	69697	CAMSAP3	57662
Camsap3	facs.Skin.bulge_keratinocyte	-0.00607473	-3.38994	0.00179199	1.73e-46	8.78e-45	69697	CAMSAP3	57662
Camsap3	facs.Tongue.keratinocyte	-0.00656436	-4.97121	0.00132047	5.02e-10	3.48e-09	69697	CAMSAP3	57662
Camta1	facs.Skin.basal_cell_of_epidermis	-0.00701682	-4.74451	0.00147893	2.17e-07	1.23e-06	100072	CAMTA1	23261
Camta1	facs.Tongue.keratinocyte	-0.00514306	-4.4168	0.00116443	2.51e-11	2.07e-10	100072	CAMTA1	23261
Camta1	facs.Brain_Non-Myeloid.neuron	-0.0207532	-4.71496	0.00440156	2.41e-07	9.21e-07	100072	CAMTA1	23261
Camta1	facs.Skin.bulge_keratinocyte	-0.0124404	-7.36585	0.00168892	1.4e-31	2.76e-30	100072	CAMTA1	23261
Camta1	facs.Heart.atrial_myocyte	-0.00795229	-2.29872	0.00345945	1.53e-05	0.000233	100072	CAMTA1	23261
Camta1	facs.Limb_Muscle.endothelial_cell	-0.00632396	-1.48754	0.00425129	9.75e-05	0.00148848	100072	CAMTA1	23261
Camta2	facs.Heart.atrial_myocyte	-0.00826128	-1.64272	0.00502902	0.00166283	0.00847484	216874	CAMTA2	23125
Camta2	facs.Brain_Non-Myeloid.brain_pericyte	-0.00719149	-1.68865	0.00425873	0.00046	0.00237171	216874	CAMTA2	23125
Cand1	facs.Mammary_Gland.luminal_epithelial_cell_of_mammary_gland	0.00863388	3.9038	0.00221166	2.1e-06	3.71e-05	71902	CAND1	55832
Cand1	facs.Brain_Non-Myeloid.brain_pericyte	0.0106515	2.01189	0.00529428	1.21e-06	1.73e-05	71902	CAND1	55832
Cand1	facs.Trachea.endothelial_cell	-0.00798152	-1.5426	0.00517409	0.00136854	0.00944515	71902	CAND1	55832
Cand1	facs.Diaphragm.mesenchymal_stem_cell	-0.00556839	-2.50892	0.00221944	0.000578	0.0030667	71902	CAND1	55832
Cand1	facs.Brain_Non-Myeloid.neuron	-0.00520754	-0.959279	0.0054286	1.01e-08	4.95e-08	71902	CAND1	55832
Cand1	facs.Tongue.basal_cell_of_epidermis	-0.00872149	-7.80779	0.00111702	1.49e-47	4.23e-46	71902	CAND1	55832
Cand1	facs.Heart.atrial_myocyte	-0.007479	-1.75276	0.00426699	0.000131	0.0012247	71902	CAND1	55832
Cand1	facs.Limb_Muscle.mesenchymal_stem_cell	-0.0103647	-3.01088	0.00344243	6.64e-14	7.4e-13	71902	CAND1	55832
Cand1	facs.Bladder.bladder_cell	-0.00506873	-2.9028	0.00174615	1.93e-07	8.03e-07	71902	CAND1	55832
Cand2	facs.Marrow.late_pro-B_cell	-0.0106229	-1.78652	0.00594612	0.00190486	0.00632161	67088	CAND2	23066
Cant1	facs.Marrow.promonocyte	-0.0086155	-3.78216	0.00227793	6.58e-07	4.51e-06	76025	CANT1	124583
Cant1	facs.Marrow.naive_B_cell	-0.00545941	-2.7778	0.00196537	0.00212448	0.00947888	76025	CANT1	124583
Cant1	facs.Brain_Non-Myeloid.oligodendrocyte	-0.00596976	-2.27435	0.00262482	9.8e-18	1.11e-16	76025	CANT1	124583
Cant1	facs.SCAT.mesenchymal_stem_cell_of_adipose	-0.00832297	-4.99363	0.00166672	1.24e-21	4.38e-20	76025	CANT1	124583
Cant1	facs.Heart.monocyte	-0.00611741	-3.3128	0.0018466	4.5e-06	5.01e-05	76025	CANT1	124583
Cant1	facs.Marrow.hematopoietic_stem_cell	-0.00550559	-5.6335	0.000977	9.63e-15	6.45e-14	76025	CANT1	124583
Cant1	facs.Large_Intestine.secretory_cell	0.00816001	3.96164	0.00205975	0.000305	0.00185607	76025	CANT1	124583
Cant1	facs.Skin.bulge_keratinocyte	-0.00581976	-3.6317	0.00160249	2.89e-15	1.64e-14	76025	CANT1	124583
Cant1	facs.Large_Intestine.intestinal_crypt_stem_cell	-0.00745701	-4.41027	0.00169083	1.21e-09	6.9e-09	76025	CANT1	124583
Cant1	facs.Marrow.immature_B_cell	0.00978297	3.22952	0.00302923	1.72e-05	0.000665	76025	CANT1	124583
Cant1	facs.Heart.endothelial_cell_of_coronary_artery	-0.00598993	-3.75422	0.00159552	1.21e-07	1.16e-06	76025	CANT1	124583
Cant1	facs.Marrow.granulocytopoietic_cell	-0.00553102	-2.17037	0.00254842	2.07e-07	3.54e-06	76025	CANT1	124583
Cant1	facs.Brain_Non-Myeloid.neuron	0.0102297	1.98235	0.00516042	7.93e-08	3.3e-07	76025	CANT1	124583
Cant1	facs.SCAT.myeloid_cell	-0.00721877	-3.12464	0.00231028	3.32e-06	3.4e-05	76025	CANT1	124583
Canx	facs.Marrow.promonocyte	-0.0135641	-4.7372	0.00286333	8.15e-14	2.58e-12	12330	CANX	821
Canx	facs.Lung.bronchial_smooth_muscle_cell	-0.0162575	-4.97015	0.00327102	3.63e-06	0.00012	12330	CANX	821
Canx	facs.Spleen.B_cell	-0.0114417	-4.65577	0.00245754	4.6e-08	4.93e-07	12330	CANX	821
Canx	facs.Tongue.basal_cell_of_epidermis	-0.0253593	-17.6536	0.0014365	3.39e-75	3.4e-73	12330	CANX	821
Canx	facs.Heart.endothelial_cell_of_coronary_artery	-0.0112117	-4.49523	0.00249414	3.37e-16	1.29e-14	12330	CANX	821
Canx	facs.Marrow.hematopoietic_stem_cell	-0.00807471	-6.22866	0.00129638	2.21e-12	1.22e-11	12330	CANX	821
Canx	facs.SCAT.endothelial_cell	-0.00707482	-1.2199	0.00579949	4.38e-08	3.77e-06	12330	CANX	821
Canx	facs.Trachea.fibroblast	-0.0139998	-5.99073	0.00233691	9.25e-11	5.11e-10	12330	CANX	821
Canx	facs.Heart.valve_cell	-0.00574779	-0.853759	0.00673234	2.54e-05	0.00146351	12330	CANX	821
Canx	facs.Thymus.thymocyte	-0.0118938	-3.79945	0.00313041	0.000212	0.000872	12330	CANX	821
Canx	facs.Brain_Non-Myeloid.endothelial_cell	-0.0157239	-5.58602	0.00281487	7.08e-14	2.83e-12	12330	CANX	821
Canx	facs.Pancreas.pancreatic_A_cell	-0.0146621	-5.11763	0.00286501	5.11e-08	2.39e-06	12330	CANX	821
Canx	facs.Skin.basal_cell_of_epidermis	-0.0218115	-11.1452	0.00195704	1.61e-31	1.26e-29	12330	CANX	821
Canx	facs.Heart.monocyte	-0.0161629	-6.20081	0.00260658	4.94e-10	1.39e-08	12330	CANX	821
Canx	facs.Diaphragm.skeletal_muscle_satellite_cell	-0.0538116	-10.9662	0.00490704	4.99e-33	1.81e-30	12330	CANX	821
Canx	droplet.Marrow.granulocytopoietic_cell	-0.00909876	-12.2879	0.00074	7.07e-44	3.88e-42	12330	CANX	821
Canx	facs.Large_Intestine.epithelial_cell_of_large_intestine	0.00753314	3.95285	0.00190575	1.44e-11	4.16e-10	12330	CANX	821
Canx	droplet.Liver.hepatocyte	-0.011902	-7.88979	0.00150854	4.56e-14	3.11e-12	12330	CANX	821
Canx	facs.Mammary_Gland.basal_cell	-0.0197611	-7.75587	0.00254789	3.26e-23	4.63e-22	12330	CANX	821
Canx	facs.Marrow.granulocytopoietic_cell	-0.0146313	-4.99338	0.00293015	2.41e-10	1.03e-08	12330	CANX	821
Canx	facs.Trachea.endothelial_cell	-0.0125662	-1.75474	0.00716132	2.52e-05	0.000384	12330	CANX	821
Canx	facs.MAT.mesenchymal_stem_cell_of_adipose	0.0176708	7.92705	0.00222917	2.22e-14	1.09e-12	12330	CANX	821
Canx	facs.Bladder.bladder_urothelial_cell	-0.0110422	-7.02958	0.00157082	9.48e-12	3.08e-11	12330	CANX	821
Canx	facs.Aorta.aortic_endothelial_cell	-0.030652	-5.112	0.00599609	2.09e-10	2.13e-08	12330	CANX	821
Canx	facs.Large_Intestine.intestinal_crypt_stem_cell	-0.00667867	-3.86764	0.00172681	2.75e-06	9.21e-06	12330	CANX	821
Canx	facs.Marrow.precursor_B_cell	-0.00713667	-1.35467	0.00526821	1.02e-09	2.61e-08	12330	CANX	821
Canx	facs.SCAT.myeloid_cell	-0.0125143	-3.40474	0.00367555	1.38e-06	1.63e-05	12330	CANX	821
Canx	facs.Skin.bulge_keratinocyte	-0.0199078	-9.74696	0.00204246	1.53e-54	1.22e-52	12330	CANX	821
Canx	facs.Brain_Myeloid.microglial_cell	-0.0130708	-12.7908	0.00102189	2.05e-93	1.08e-91	12330	CANX	821
Canx	facs.Limb_Muscle.skeletal_muscle_satellite_cell	-0.0392783	-12.77	0.00307582	1.56e-61	4.25e-59	12330	CANX	821
Canx	facs.Large_Intestine.enterocyte_of_epithelium_of_large_intestine	0.00656932	3.36017	0.00195506	0.0034223	0.00768823	12330	CANX	821
Canx	droplet.Limb_Muscle.B_cell	0.00598272	3.54206	0.00168905	4.34e-07	1.5e-05	12330	CANX	821
Canx	facs.Skin.epidermal_cell	-0.0188713	-5.7887	0.00326002	2.1e-10	1.33e-08	12330	CANX	821
Canx	facs.Marrow.macrophage	-0.0187831	-3.88279	0.00483753	1.05e-08	2.5e-06	12330	CANX	821
Canx	facs.Marrow.granulocyte	-0.00687928	-4.09024	0.00168188	9.13e-11	1.49e-09	12330	CANX	821
Canx	facs.Tongue.keratinocyte	-0.0249477	-12.299	0.00202844	1.6e-31	1.06e-29	12330	CANX	821
Canx	facs.Brain_Non-Myeloid.neuron	-0.036167	-5.42212	0.00667027	3.79e-17	1.18e-15	12330	CANX	821
Canx	facs.Brain_Non-Myeloid.oligodendrocyte	-0.0150121	-6.36451	0.00235873	2.09e-17	2.29e-16	12330	CANX	821
Canx	droplet.Kidney.kidney_loop_of_Henle_thick_ascending_limb_epithelial_cell	0.0103111	5.41832	0.00190301	1.39e-10	1.19e-08	12330	CANX	821
Canx	facs.Mammary_Gland.luminal_epithelial_cell_of_mammary_gland	-0.0107407	-2.49498	0.00430494	0.000831	0.00572384	12330	CANX	821
Canx	facs.Marrow.NK_cell	-0.0171159	-3.38463	0.00505693	3.98e-08	6.66e-07	12330	CANX	821
Canx	facs.Limb_Muscle.endothelial_cell	-0.0306448	-4.32514	0.00708528	7.8e-11	1.03e-08	12330	CANX	821
Canx	facs.Limb_Muscle.mesenchymal_stem_cell	-0.0291111	-8.62806	0.003374	7.72e-26	5.69e-24	12330	CANX	821
Canx	facs.Pancreas.pancreatic_B_cell	-0.0274616	-12.4662	0.00220289	2.91e-37	1.42e-34	12330	CANX	821
Canx	facs.Brain_Non-Myeloid.brain_pericyte	-0.00896622	-1.56325	0.00573564	2.44e-05	0.000212	12330	CANX	821
Canx	facs.GAT.myeloid_cell	-0.00841556	-2.4841	0.00338776	0.00109773	0.00811364	12330	CANX	821
Canx	facs.Diaphragm.mesenchymal_stem_cell	-0.060672	-9.52293	0.00637115	2.36e-35	2.53e-32	12330	CANX	821
Canx	facs.GAT.endothelial_cell	-0.0105011	-1.64308	0.00639114	3.25e-06	3.39e-05	12330	CANX	821
Canx	facs.Marrow.late_pro-B_cell	-0.0199276	-4.04726	0.00492372	3.21e-07	3.84e-06	12330	CANX	821
Canx	facs.Brain_Non-Myeloid.astrocyte	-0.0241087	-3.13605	0.00768759	2.2e-09	3.6e-07	12330	CANX	821
Cap1	facs.Heart.monocyte	-0.00640959	-3.92319	0.00163377	3e-12	1.33e-10	12331	CAP1	10487
Cap1	facs.Brain_Non-Myeloid.astrocyte	-0.00754249	-1.3089	0.00576245	0.000246	0.0029819	12331	CAP1	10487
Cap1	facs.Marrow.promonocyte	-0.00839546	-3.40309	0.00246701	1.59e-20	2.04e-18	12331	CAP1	10487
Cap1	facs.Marrow.hematopoietic_stem_cell	-0.00523297	-6.74324	0.000776	6.11e-40	2.07e-38	12331	CAP1	10487
Cap1	facs.Marrow.granulocyte	-0.0129977	-6.28633	0.00206761	3.63e-32	7.25e-30	12331	CAP1	10487
Cap1	facs.Marrow.naive_B_cell	-0.0108215	-6.11823	0.00176874	3.89e-13	1.29e-11	12331	CAP1	10487
Cap1	facs.Brain_Non-Myeloid.endothelial_cell	-0.00518316	-3.34988	0.00154727	3.13e-08	3.89e-07	12331	CAP1	10487
Cap1	droplet.Lung.classical_monocyte	-0.00691519	-7.18707	0.000962	7.6e-114	3.88e-112	12331	CAP1	10487
Cap2	facs.Diaphragm.skeletal_muscle_satellite_cell	-0.0104357	-2.94248	0.00354658	0.000309	0.00220538	67252	CAP2	10486
Cap2	facs.Brain_Non-Myeloid.brain_pericyte	-0.019013	-3.64967	0.00520952	8.67e-06	9.05e-05	67252	CAP2	10486
Cap2	facs.Brain_Non-Myeloid.neuron	-0.00701076	-1.10721	0.00633193	5.96e-10	3.79e-09	67252	CAP2	10486
Cap2	facs.Limb_Muscle.skeletal_muscle_satellite_cell	-0.00693896	-2.64785	0.0026206	6.33e-12	3.71e-11	67252	CAP2	10486
Cap2	facs.Heart.atrial_myocyte	-0.00867122	-1.46095	0.00593532	0.00142662	0.00751248	67252	CAP2	10486
Cap2	droplet.Bladder.bladder_cell	-0.00668754	-5.24081	0.00127605	1.36e-24	3.18e-23	67252	CAP2	10486
Capg	facs.Heart.endothelial_cell_of_coronary_artery	0.00503844	4.764	0.00105761	3.08e-05	0.000177	12332	CAPG	822
Capg	facs.Heart.monocyte	0.0141783	4.37642	0.0032397	1.52e-05	0.000144	12332	CAPG	822
Capg	facs.GAT.mesenchymal_stem_cell_of_adipose	0.0163726	8.18371	0.00200064	7.77e-18	1.33e-16	12332	CAPG	822
Capg	facs.Brain_Non-Myeloid.neuron	0.00632558	1.18838	0.00532286	2.6e-06	8.14e-06	12332	CAPG	822
Capg	facs.SCAT.B_cell	0.0363613	4.79901	0.00757683	5.36e-06	0.000392	12332	CAPG	822
Capg	facs.SCAT.myeloid_cell	-0.011737	-2.20954	0.00531198	3.1e-05	0.000216	12332	CAPG	822
Capg	facs.Large_Intestine.enterocyte_of_epithelium_of_large_intestine	0.00531785	3.78533	0.00140486	3.1e-08	1.96e-07	12332	CAPG	822
Capg	facs.Bladder.bladder_urothelial_cell	0.00692299	4.36746	0.00158513	9.65e-08	2.28e-07	12332	CAPG	822
Capg	facs.Skin.bulge_keratinocyte	0.0161473	8.30542	0.00194419	4.22e-30	7.55e-29	12332	CAPG	822
Capg	facs.Marrow.precursor_B_cell	0.00936382	2.24655	0.00416809	7.59e-07	9.97e-06	12332	CAPG	822
Capg	facs.BAT.B_cell	0.0161613	2.57658	0.00627237	0.000601	0.00941587	12332	CAPG	822
Capg	facs.Brain_Non-Myeloid.endothelial_cell	0.00771415	3.55305	0.00217114	5.5e-09	8.24e-08	12332	CAPG	822
Capg	facs.Marrow.promonocyte	-0.0390055	-8.13168	0.00479674	2.17e-21	3.15e-19	12332	CAPG	822
Capg	facs.Liver.hepatocyte	0.00687968	3.38019	0.00203529	7.76e-07	2.37e-06	12332	CAPG	822
Capg	facs.Thymus.DN4_thymocyte	0.0113813	5.27814	0.00215632	5.24e-05	0.000401	12332	CAPG	822
Capg	facs.MAT.mesenchymal_stem_cell_of_adipose	0.00802563	3.39441	0.00236437	1.21e-06	1.98e-05	12332	CAPG	822
Capg	droplet.Mammary_Gland.B_cell	0.0159915	7.85261	0.00203646	3.75e-12	4.42e-10	12332	CAPG	822
Capg	facs.Tongue.keratinocyte	0.0273161	10.0492	0.00271822	2.13e-27	9.74e-26	12332	CAPG	822
Capg	facs.Limb_Muscle.skeletal_muscle_satellite_cell	0.0115423	3.6248	0.00318424	4.76e-11	2.58e-10	12332	CAPG	822
Capg	facs.Heart.atrial_myocyte	0.00659646	3.94741	0.00167109	1.61e-07	7.42e-06	12332	CAPG	822
Capg	facs.Brain_Non-Myeloid.astrocyte	0.0139799	3.05951	0.00456933	2.84e-10	6e-08	12332	CAPG	822
Capg	droplet.Limb_Muscle.T_cell	0.0109587	5.55812	0.00197165	2.03e-07	1.26e-05	12332	CAPG	822
Capg	facs.Marrow.immature_B_cell	0.0173821	3.40233	0.00510889	0.000192	0.00419315	12332	CAPG	822
Capg	facs.GAT.endothelial_cell	0.0072191	0.965367	0.00747809	7.02e-07	9.7e-06	12332	CAPG	822
Capg	facs.Brain_Myeloid.microglial_cell	0.00806764	14.7657	0.000546	4.27e-52	8.12e-51	12332	CAPG	822
Capg	facs.BAT.myeloid_cell	-0.0204484	-3.32643	0.00614726	1.49e-05	0.000187	12332	CAPG	822
Capg	facs.Limb_Muscle.mesenchymal_stem_cell	0.0269813	7.05393	0.003825	3.18e-23	1.55e-21	12332	CAPG	822
Capg	droplet.Liver.Kupffer_cell	0.0118857	7.24903	0.00163963	0	0	12332	CAPG	822
Capg	facs.SCAT.mesenchymal_stem_cell_of_adipose	0.0159475	6.524	0.00244444	6.46e-19	1.46e-17	12332	CAPG	822
Capg	facs.Tongue.basal_cell_of_epidermis	0.0185673	12.091	0.00153564	1.49e-49	4.69e-48	12332	CAPG	822
Capg	facs.Marrow.naive_B_cell	0.0267377	9.03452	0.0029595	2.46e-17	1.29e-15	12332	CAPG	822
Capg	facs.Heart.fibroblast_of_cardiac_tissue	0.0100401	6.26147	0.00160347	5.3e-10	7.16e-09	12332	CAPG	822
Capg	facs.Marrow.hematopoietic_stem_cell	0.0147639	10.0889	0.00146339	6.62e-22	7.53e-21	12332	CAPG	822
Capg	droplet.Limb_Muscle.mesenchymal_stem_cell	0.009987	16.3876	0.000609	6.55e-94	5.27e-92	12332	CAPG	822
Capg	facs.Spleen.B_cell	0.0297449	10.1286	0.00293672	7.85e-27	8.22e-25	12332	CAPG	822
Capg	droplet.Spleen.T_cell	0.0173436	26.7595	0.000648	1.43e-91	5.1e-89	12332	CAPG	822
Capg	droplet.Mammary_Gland.T_cell	0.0137537	21.2874	0.000646	2.33e-39	3.13e-37	12332	CAPG	822
Capg	facs.Diaphragm.skeletal_muscle_satellite_cell	0.0109534	2.33298	0.004695	6.56e-06	7.06e-05	12332	CAPG	822
Capg	facs.Trachea.fibroblast	0.0177502	7.21659	0.00245964	4.16e-16	4.53e-15	12332	CAPG	822
Capg	facs.Spleen.CD4-positive,_alpha-beta_T_cell	0.0312242	6.58372	0.00474265	3.21e-09	5e-07	12332	CAPG	822
Capg	droplet.Mammary_Gland.stromal_cell	0.0103951	7.12501	0.00145896	8e-10	2.51e-08	12332	CAPG	822
Capg	facs.Brain_Non-Myeloid.brain_pericyte	0.00848742	1.90978	0.00444419	1.01e-05	0.000103	12332	CAPG	822
Capg	droplet.Limb_Muscle.endothelial_cell	0.00688342	8.38049	0.000821	6.36e-15	3.46e-13	12332	CAPG	822
Capn1	facs.Bladder.bladder_urothelial_cell	-0.00771284	-7.31241	0.00105476	1.9e-30	6.22e-29	12333	CAPN1	823
Capn1	facs.Tongue.basal_cell_of_epidermis	-0.0052465	-6.18962	0.000848	2.79e-47	7.84e-46	12333	CAPN1	823
Capn1	facs.Marrow.granulocytopoietic_cell	-0.00583882	-3.62327	0.00161148	1.69e-06	2.14e-05	12333	CAPN1	823
Capn1	droplet.Lung.alveolar_macrophage	-0.00954052	-6.2933	0.00151598	2.86e-11	1.91e-09	12333	CAPN1	823
Capn1	facs.Tongue.keratinocyte	-0.00565667	-4.90738	0.00115269	1.53e-15	2.09e-14	12333	CAPN1	823
Capn1	facs.Marrow.NK_cell	-0.00556857	-1.68737	0.00330015	4.88e-10	1.55e-08	12333	CAPN1	823
Capn13	facs.Bladder.bladder_urothelial_cell	-0.0076676	-4.93097	0.00155499	3.34e-15	1.56e-14	381122	CAPN13	92291
Capn2	facs.Trachea.macrophage	-0.0133283	-3.05608	0.00436123	0.000393	0.00538601	12334	CAPN2	824
Capn2	facs.MAT.mesenchymal_stem_cell_of_adipose	-0.00738072	-3.52135	0.00209599	0.00146652	0.00983599	12334	CAPN2	824
Capn2	facs.Brain_Non-Myeloid.neuron	-0.00814105	-1.48463	0.00548354	2.58e-07	9.82e-07	12334	CAPN2	824
Capn2	facs.Marrow.hematopoietic_stem_cell	-0.00733356	-6.00183	0.00122189	2.72e-18	2.4e-17	12334	CAPN2	824
Capn2	facs.MAT.endothelial_cell	-0.029596	-3.64487	0.00811991	5.81e-06	0.00127356	12334	CAPN2	824
Capn2	facs.Brain_Non-Myeloid.brain_pericyte	-0.0435198	-7.04909	0.00617381	1.38e-17	5.06e-15	12334	CAPN2	824
Capn2	droplet.Limb_Muscle.skeletal_muscle_satellite_cell	-0.00733464	-5.46236	0.00134276	1.52e-16	5.66e-15	12334	CAPN2	824
Capn2	facs.Heart.fibroblast_of_cardiac_tissue	-0.0120577	-7.8381	0.00153834	3.47e-15	9.14e-14	12334	CAPN2	824
Capn2	facs.GAT.mesenchymal_stem_cell_of_adipose	-0.00822382	-4.59283	0.00179058	2.36e-15	2.86e-14	12334	CAPN2	824
Capn2	facs.Marrow.precursor_B_cell	-0.00811087	-1.56147	0.00519437	0.000173	0.00114068	12334	CAPN2	824
Capn2	facs.Large_Intestine.intestinal_crypt_stem_cell	-0.00579223	-4.3208	0.00134055	1.23e-23	6.11e-22	12334	CAPN2	824
Capn2	facs.Brain_Non-Myeloid.oligodendrocyte	-0.00768895	-2.57555	0.00298537	1.39e-13	1.03e-12	12334	CAPN2	824
Capn2	facs.Limb_Muscle.skeletal_muscle_satellite_cell	-0.0108825	-3.04848	0.00356979	8.33e-33	2.7e-31	12334	CAPN2	824
Capn2	facs.Diaphragm.mesenchymal_stem_cell	-0.022622	-4.82002	0.00469334	2.62e-15	1.64e-13	12334	CAPN2	824
Capn2	facs.Trachea.endothelial_cell	-0.0307509	-3.7393	0.00822371	4.8e-08	2.31e-06	12334	CAPN2	824
Capn2	facs.Mammary_Gland.luminal_epithelial_cell_of_mammary_gland	-0.0106415	-2.44386	0.00435438	2.1e-06	3.71e-05	12334	CAPN2	824
Capn2	facs.Diaphragm.skeletal_muscle_satellite_cell	-0.0110869	-3.2562	0.00340487	1.58e-06	1.97e-05	12334	CAPN2	824
Capn2	facs.GAT.myeloid_cell	-0.0115851	-3.57317	0.00324225	0.00011	0.00139797	12334	CAPN2	824
Capn2	droplet.Limb_Muscle.macrophage	-0.00548273	-3.44827	0.00158999	0.000513	0.00555874	12334	CAPN2	824
Capn2	facs.BAT.myeloid_cell	-0.00564632	-1.58893	0.00355354	0.000127	0.00115379	12334	CAPN2	824
Capn2	facs.Skin.bulge_keratinocyte	-0.0167102	-7.49147	0.00223056	3.18e-54	2.49e-52	12334	CAPN2	824
Capn2	facs.Tongue.keratinocyte	-0.010611	-5.95169	0.00178285	2.97e-17	4.9e-16	12334	CAPN2	824
Capn2	facs.Brain_Non-Myeloid.astrocyte	-0.0154712	-2.24125	0.00690295	0.000445	0.00464094	12334	CAPN2	824
Capn2	facs.Tongue.basal_cell_of_epidermis	-0.0155638	-11.9298	0.00130462	1.2e-42	2.69e-41	12334	CAPN2	824
Capn2	facs.Thymus.thymocyte	-0.00600647	-3.03587	0.0019785	4.32e-06	2.72e-05	12334	CAPN2	824
Capn2	facs.Marrow.promonocyte	-0.0211339	-6.60733	0.00319855	1.95e-30	1.17e-27	12334	CAPN2	824
Capn2	facs.Trachea.fibroblast	-0.0233056	-9.70295	0.00240191	1.75e-43	4.29e-41	12334	CAPN2	824
Capn2	facs.Marrow.NK_cell	-0.0252462	-4.20572	0.00600284	3.52e-12	2.04e-10	12334	CAPN2	824
Capn2	facs.Aorta.aortic_endothelial_cell	-0.0243569	-3.61505	0.00673762	3.39e-08	1.83e-06	12334	CAPN2	824
Capn2	facs.Heart.endothelial_cell_of_coronary_artery	-0.0250978	-9.30184	0.00269815	1.87e-24	1.86e-22	12334	CAPN2	824
Capn2	facs.Brain_Non-Myeloid.endothelial_cell	-0.024404	-8.0064	0.00304806	2.06e-20	2.15e-18	12334	CAPN2	824
Capn2	facs.BAT.B_cell	0.00640394	1.92873	0.0033203	0.000648	0.0099942	12334	CAPN2	824
Capn2	facs.Bladder.bladder_cell	-0.0157979	-6.46676	0.00244295	3.36e-14	5.48e-13	12334	CAPN2	824
Capn2	facs.BAT.endothelial_cell	-0.023157	-2.73343	0.00847178	1.01e-09	2.82e-07	12334	CAPN2	824
Capn2	facs.Mammary_Gland.basal_cell	-0.00944658	-3.19096	0.00296042	7.42e-31	1.86e-29	12334	CAPN2	824
Capn2	facs.SCAT.myeloid_cell	-0.0082734	-2.74363	0.00301549	5.06e-06	4.84e-05	12334	CAPN2	824
Capn2	facs.Skin.basal_cell_of_epidermis	-0.0157137	-5.11151	0.00307419	1.43e-23	6.18e-22	12334	CAPN2	824
Capn2	droplet.Lung.alveolar_macrophage	-0.00802583	-5.11598	0.00156877	8.5e-10	4.63e-08	12334	CAPN2	824
Capn2	facs.Lung.adventitial_cell	-0.0195378	-3.09265	0.00631749	2.52e-08	1.68e-06	12334	CAPN2	824
Capn2	facs.SCAT.endothelial_cell	-0.0143493	-2.57638	0.00556953	8.73e-06	0.00021	12334	CAPN2	824
Capn2	facs.Heart.monocyte	-0.0138283	-5.10921	0.00270653	1.66e-10	5.23e-09	12334	CAPN2	824
Capn2	facs.Limb_Muscle.mesenchymal_stem_cell	-0.0158187	-3.82713	0.0041333	1.43e-36	3.67e-34	12334	CAPN2	824
Capn2	facs.Limb_Muscle.endothelial_cell	-0.0362307	-4.06324	0.00891669	3.3e-11	4.78e-09	12334	CAPN2	824
Capn2	facs.GAT.endothelial_cell	-0.0247328	-3.3404	0.00740415	8.86e-12	1.01e-09	12334	CAPN2	824
Capn3	facs.Brain_Myeloid.microglial_cell	-0.00646597	-7.06928	0.000915	2.04e-21	1.17e-20	12335	CAPN3	825
Capn5	facs.Lung.adventitial_cell	0.00544738	0.883288	0.00616715	0.00083	0.00804177	12337	CAPN5	726
Capn5	facs.Bladder.bladder_urothelial_cell	-0.00569686	-3.42916	0.0016613	1.46e-26	2.85e-25	12337	CAPN5	726
Capn6	facs.Trachea.fibroblast	-0.00853015	-2.43617	0.00350146	1.59e-14	1.39e-13	12338	CAPN6	827
Capn7	facs.Thymus.thymocyte	-0.00607225	-3.27298	0.00185527	1.69e-05	9.29e-05	12339	CAPN7	23473
Capn7	facs.Trachea.endothelial_cell	-0.0156389	-1.60738	0.00972946	0.000246	0.00240561	12339	CAPN7	23473
Capn7	facs.Tongue.basal_cell_of_epidermis	-0.00632704	-5.71529	0.00110704	8.25e-33	1.08e-31	12339	CAPN7	23473
Capn7	facs.Heart.atrial_myocyte	-0.0115848	-2.30614	0.00502345	1.19e-07	5.92e-06	12339	CAPN7	23473
Capn7	facs.Diaphragm.mesenchymal_stem_cell	-0.00554697	-1.99534	0.00277997	1.48e-05	0.000122	12339	CAPN7	23473
Capn7	facs.Marrow.precursor_B_cell	-0.00746497	-1.43612	0.00519801	1.02e-08	2.15e-07	12339	CAPN7	23473
Capn7	facs.Bladder.bladder_urothelial_cell	-0.00513598	-4.05333	0.0012671	2.1e-25	3.55e-24	12339	CAPN7	23473
Capn7	facs.Marrow.naive_B_cell	-0.0139019	-5.8507	0.00237612	6.43e-18	3.52e-16	12339	CAPN7	23473
Capn7	facs.Tongue.keratinocyte	-0.00760398	-5.82134	0.00130623	5.71e-19	1.09e-17	12339	CAPN7	23473
Capn7	facs.Large_Intestine.intestinal_crypt_stem_cell	-0.00549603	-4.92903	0.00111503	9.13e-20	2.56e-18	12339	CAPN7	23473
Capn7	facs.Marrow.promonocyte	-0.00583092	-2.96489	0.00196666	6.68e-08	5.68e-07	12339	CAPN7	23473
Capn7	facs.Pancreas.pancreatic_A_cell	-0.00721487	-3.18817	0.00226301	0.000758	0.00720869	12339	CAPN7	23473
Capns1	facs.GAT.endothelial_cell	0.0123552	2.09661	0.00589294	5.28e-18	3.9e-15	12336	CAPNS1	826
Capns1	droplet.Lung.classical_monocyte	0.00574235	7.07195	0.000812	2.53e-74	2.67e-73	12336	CAPNS1	826
Capns1	droplet.Limb_Muscle.skeletal_muscle_satellite_cell	-0.0138505	-9.93293	0.00139441	2.13e-22	2.84e-20	12336	CAPNS1	826
Capns1	droplet.Mammary_Gland.stromal_cell	0.00623438	3.60381	0.00172994	4.83e-07	8.29e-06	12336	CAPNS1	826
Capns1	facs.Large_Intestine.secretory_cell	-0.00806959	-5.01677	0.00160852	5.15e-08	1.13e-06	12336	CAPNS1	826
Capns1	facs.Brain_Non-Myeloid.brain_pericyte	0.00573182	1.30736	0.00438426	3.33e-06	4.01e-05	12336	CAPNS1	826
Capns1	droplet.Bladder.bladder_cell	-0.00633673	-4.8333	0.00131106	1.26e-11	5.84e-11	12336	CAPNS1	826
Capns1	facs.Bladder.bladder_cell	-0.0100792	-4.37372	0.00230449	8.21e-13	1.02e-11	12336	CAPNS1	826
Capns1	facs.Diaphragm.mesenchymal_stem_cell	-0.00513314	-1.41174	0.00363603	2.19e-05	0.000173	12336	CAPNS1	826
Capns1	droplet.Liver.Kupffer_cell	0.034538	12.4018	0.00278492	1.22e-72	4.04e-72	12336	CAPNS1	826
Capns1	facs.Aorta.aortic_endothelial_cell	0.0103397	2.78528	0.00371226	0.000109	0.00164796	12336	CAPNS1	826
Capns1	facs.Skin.bulge_keratinocyte	0.00857367	5.58212	0.00153592	9.28e-30	1.61e-28	12336	CAPNS1	826
Capns1	droplet.Mammary_Gland.T_cell	0.0155208	12.8961	0.00120353	4.67e-31	4.27e-29	12336	CAPNS1	826
Capns1	droplet.Tongue.basal_cell_of_epidermis	-0.00580908	-9.78839	0.000593	1.04e-21	1.72e-20	12336	CAPNS1	826
Capns1	facs.Liver.hepatocyte	-0.00675021	-4.79618	0.00140741	3.76e-13	3.69e-12	12336	CAPNS1	826
Capns1	facs.Bladder.bladder_urothelial_cell	-0.0050262	-3.96235	0.00126849	2.59e-14	1.09e-13	12336	CAPNS1	826
Capns1	facs.Trachea.endothelial_cell	0.00717183	1.37364	0.00522103	3.84e-06	8.15e-05	12336	CAPNS1	826
Capns1	droplet.Kidney.kidney_loop_of_Henle_thick_ascending_limb_epithelial_cell	0.00520186	3.12556	0.00166429	0.00048	0.00596776	12336	CAPNS1	826
Capns1	facs.Brain_Non-Myeloid.astrocyte	0.00623217	2.44856	0.00254524	0.000535	0.00527088	12336	CAPNS1	826
Capns1	droplet.Spleen.T_cell	0.00982076	10.2332	0.00096	1.34e-24	7.49e-23	12336	CAPNS1	826
Capns1	facs.Tongue.basal_cell_of_epidermis	0.00842414	8.52562	0.000988	2.74e-34	3.97e-33	12336	CAPNS1	826
Capns1	droplet.Lung.alveolar_macrophage	-0.00563716	-3.97008	0.00141991	0.000111	0.00170076	12336	CAPNS1	826
Capns1	facs.Mammary_Gland.luminal_epithelial_cell_of_mammary_gland	-0.0101345	-3.14457	0.00322287	0.000727	0.00511858	12336	CAPNS1	826
Capns1	facs.Limb_Muscle.mesenchymal_stem_cell	0.00654135	1.9981	0.00327378	2.97e-30	3.71e-28	12336	CAPNS1	826
Capns1	facs.Trachea.macrophage	0.00522285	1.48157	0.00352522	0.000676	0.0082015	12336	CAPNS1	826
Capns1	facs.Trachea.fibroblast	0.00711335	3.87121	0.0018375	2.51e-26	1.09e-24	12336	CAPNS1	826
Capns1	facs.SCAT.endothelial_cell	-0.0150835	-2.86864	0.00525807	4.02e-08	3.57e-06	12336	CAPNS1	826
Capns2	facs.Tongue.keratinocyte	0.00654221	3.25832	0.00200785	7.54e-10	5.1e-09	69543	CAPNS2	84290
Capns2	droplet.Tongue.keratinocyte	-0.00798941	-12.0701	0.000662	8.02e-34	4.27e-32	69543	CAPNS2	84290
Capns2	droplet.Tongue.basal_cell_of_epidermis	-0.00512219	-7.28603	0.000703	8.92e-13	5.55e-12	69543	CAPNS2	84290
Capns2	facs.Skin.epidermal_cell	0.0223425	7.23259	0.00308914	1.49e-14	2.19e-12	69543	CAPNS2	84290
Capns2	facs.Skin.basal_cell_of_epidermis	0.0319989	15.8201	0.00202267	2.95e-63	1.58e-60	69543	CAPNS2	84290
Capns2	facs.Skin.bulge_keratinocyte	0.0228349	13.1799	0.00173256	4.14e-62	4.83e-60	69543	CAPNS2	84290
Caprin1	facs.Tongue.keratinocyte	-0.0142983	-9.16388	0.00156029	1.41e-37	1.49e-35	53872	CAPRIN1	4076
Caprin1	facs.Aorta.aortic_endothelial_cell	-0.00845425	-1.65033	0.00512275	2.55e-07	1.03e-05	53872	CAPRIN1	4076
Caprin1	facs.Limb_Muscle.skeletal_muscle_satellite_cell	-0.0107634	-3.20844	0.0033547	1.51e-34	5.76e-33	53872	CAPRIN1	4076
Caprin1	facs.Liver.hepatocyte	-0.0061925	-2.9059	0.00213101	3.31e-12	2.63e-11	53872	CAPRIN1	4076
Caprin1	facs.SCAT.myeloid_cell	-0.00671024	-2.53042	0.00265183	5.08e-06	4.86e-05	53872	CAPRIN1	4076
Caprin1	facs.SCAT.mesenchymal_stem_cell_of_adipose	-0.00542975	-3.15849	0.0017191	3.4e-20	9.62e-19	53872	CAPRIN1	4076
Caprin1	facs.Brain_Non-Myeloid.neuron	-0.00986663	-1.81704	0.00543004	3.25e-11	2.71e-10	53872	CAPRIN1	4076
Caprin1	facs.Trachea.endothelial_cell	-0.00992875	-1.27085	0.00781271	4.24e-06	8.8e-05	53872	CAPRIN1	4076
Caprin1	droplet.Mammary_Gland.stromal_cell	-0.00588946	-3.93252	0.00149763	6.66e-06	8.72e-05	53872	CAPRIN1	4076
Caprin1	facs.Tongue.basal_cell_of_epidermis	-0.0217074	-16.2029	0.00133972	3.24e-110	1.14e-107	53872	CAPRIN1	4076
Caprin1	facs.Bladder.bladder_cell	-0.00921609	-4.33023	0.00212831	2.75e-24	2.35e-22	53872	CAPRIN1	4076
Caprin1	facs.Heart.fibroblast_of_cardiac_tissue	-0.00767427	-6.89339	0.00111328	6.49e-18	2.19e-16	53872	CAPRIN1	4076
Caprin1	droplet.Marrow.granulocytopoietic_cell	-0.00883526	-12.4733	0.000708	1.17e-47	8.59e-46	53872	CAPRIN1	4076
Caprin1	facs.Skin.basal_cell_of_epidermis	-0.00813934	-5.25892	0.00154772	4.04e-26	2.09e-24	53872	CAPRIN1	4076
Caprin1	facs.Diaphragm.mesenchymal_stem_cell	-0.00805638	-2.59415	0.00310559	9.61e-09	1.68e-07	53872	CAPRIN1	4076
Caprin1	facs.Large_Intestine.large_intestine_goblet_cell	-0.00527201	-4.30385	0.00122495	6.92e-10	3.32e-08	53872	CAPRIN1	4076
Caprin1	facs.Marrow.macrophage	-0.0118206	-2.62404	0.00450475	0.000165	0.00496503	53872	CAPRIN1	4076
Caprin1	facs.GAT.mesenchymal_stem_cell_of_adipose	-0.00700946	-4.61002	0.00152048	4.85e-22	1.39e-20	53872	CAPRIN1	4076
Caprin1	facs.Marrow.naive_B_cell	-0.0138157	-6.21517	0.00222289	3.02e-17	1.57e-15	53872	CAPRIN1	4076
Caprin1	facs.Spleen.B_cell	-0.0122546	-7.10251	0.00172539	1.89e-16	8.03e-15	53872	CAPRIN1	4076
Caprin1	facs.GAT.endothelial_cell	-0.00913756	-1.38049	0.00661909	7.71e-07	1.05e-05	53872	CAPRIN1	4076
Caprin1	facs.Marrow.late_pro-B_cell	-0.0149987	-3.54028	0.00423659	7.46e-13	5.91e-11	53872	CAPRIN1	4076
Caprin1	facs.Trachea.macrophage	-0.019488	-5.39616	0.00361145	1.13e-09	1.36e-07	53872	CAPRIN1	4076
Caprin1	facs.Mammary_Gland.luminal_epithelial_cell_of_mammary_gland	0.0115994	3.63577	0.00319036	7.17e-08	1.9e-06	53872	CAPRIN1	4076
Caprin1	facs.Heart.atrial_myocyte	-0.0116358	-2.74266	0.00424254	0.000571	0.00367365	53872	CAPRIN1	4076
Caprin1	facs.Thymus.DN4_thymocyte	-0.0133701	-5.67826	0.00235461	3.67e-10	8.36e-09	53872	CAPRIN1	4076
Caprin1	facs.Skin.epidermal_cell	-0.00980734	-3.8106	0.0025737	3.21e-11	2.41e-09	53872	CAPRIN1	4076
Caprin1	facs.Marrow.granulocytopoietic_cell	-0.0127279	-4.3533	0.00292373	2.86e-15	4.38e-13	53872	CAPRIN1	4076
Caprin1	facs.Skin.bulge_keratinocyte	-0.0122035	-6.41356	0.00190277	4.86e-58	4.54e-56	53872	CAPRIN1	4076
Caprin1	facs.Pancreas.pancreatic_B_cell	-0.00756102	-4.52195	0.00167207	1.11e-18	4.32e-17	53872	CAPRIN1	4076
Caprin1	facs.Brain_Myeloid.microglial_cell	-0.00841938	-9.3242	0.000903	1.63e-119	1.31e-117	53872	CAPRIN1	4076
Caprin1	facs.Brain_Non-Myeloid.astrocyte	-0.00988653	-1.59882	0.00618366	0.000351	0.00388217	53872	CAPRIN1	4076
Caprin1	facs.Brain_Non-Myeloid.oligodendrocyte	-0.00814864	-2.68346	0.00303661	7.57e-33	3.5e-31	53872	CAPRIN1	4076
Caprin1	facs.Limb_Muscle.mesenchymal_stem_cell	-0.0153741	-4.66996	0.00329213	8.63e-28	7.94e-26	53872	CAPRIN1	4076
Caprin1	facs.Large_Intestine.intestinal_crypt_stem_cell	-0.0139333	-9.076	0.00153518	2.43e-32	3.09e-30	53872	CAPRIN1	4076
Caprin1	facs.Trachea.fibroblast	-0.0096056	-4.93847	0.00194506	8.17e-26	3.31e-24	53872	CAPRIN1	4076
Caprin1	facs.Pancreas.pancreatic_A_cell	-0.00728323	-2.7155	0.00268209	0.000638	0.00633001	53872	CAPRIN1	4076
Caprin1	facs.Limb_Muscle.endothelial_cell	-0.00692168	-1.39496	0.00496192	0.000574	0.00620679	53872	CAPRIN1	4076
Caprin1	facs.Diaphragm.skeletal_muscle_satellite_cell	-0.00651537	-3.09089	0.00210792	1.29e-06	1.63e-05	53872	CAPRIN1	4076
Caprin1	facs.Marrow.promonocyte	-0.0126173	-5.03952	0.00250368	6.55e-17	3.78e-15	53872	CAPRIN1	4076
Caprin1	facs.SCAT.endothelial_cell	-0.00559994	-1.32784	0.00421731	3.17e-07	1.76e-05	53872	CAPRIN1	4076
Caprin1	facs.GAT.myeloid_cell	-0.00573971	-2.15634	0.00266178	0.00037	0.00354013	53872	CAPRIN1	4076
Caprin1	facs.Heart.monocyte	-0.0153133	-6.63003	0.00230968	2.92e-23	6.85e-21	53872	CAPRIN1	4076
Caprin1	facs.Marrow.hematopoietic_stem_cell	-0.0215423	-17.905	0.00120315	4.79e-113	1.92e-110	53872	CAPRIN1	4076
Caprin1	facs.Marrow.NK_cell	-0.0109495	-2.17098	0.00504359	1.8e-15	2.57e-13	53872	CAPRIN1	4076
Caprin1	facs.Heart.endothelial_cell_of_coronary_artery	-0.0102807	-5.54596	0.00185372	1.19e-17	5.48e-16	53872	CAPRIN1	4076
Caprin1	facs.Bladder.bladder_urothelial_cell	-0.00952775	-6.47158	0.00147225	1.24e-35	7.66e-34	53872	CAPRIN1	4076
Caprin1	facs.Thymus.thymocyte	-0.0282125	-9.98952	0.00282421	1.65e-34	2.1e-32	53872	CAPRIN1	4076
Caprin1	facs.Brain_Non-Myeloid.brain_pericyte	-0.020883	-3.6447	0.00572967	3.42e-09	1.27e-07	53872	CAPRIN1	4076
Caprin2	facs.Brain_Non-Myeloid.neuron	0.00527694	0.686988	0.00768128	6.88e-05	0.000168	232560	CAPRIN2	65981
Capsl	facs.Pancreas.pancreatic_ductal_cell	0.0158649	4.76231	0.00333135	9.21e-07	5.7e-05	75568	CAPSL	133690
Capsl	droplet.Marrow.granulocytopoietic_cell	-0.0119457	-7.82371	0.00152685	1.34e-51	1.42e-49	75568	CAPSL	133690
Capza1	facs.Diaphragm.mesenchymal_stem_cell	-0.00588308	-2.61817	0.00224702	0.000185	0.00113433	12340	CAPZA1	829
Capza1	facs.GAT.endothelial_cell	-0.0112283	-2.15747	0.00520437	6.42e-06	5.98e-05	12340	CAPZA1	829
Capza1	facs.Trachea.endothelial_cell	-0.028878	-3.94648	0.0073174	1.59e-09	1.33e-07	12340	CAPZA1	829
Capza1	droplet.Mammary_Gland.stromal_cell	-0.00548689	-3.71386	0.00147741	1.56e-05	0.000188	12340	CAPZA1	829
Capza1	facs.Spleen.B_cell	-0.019459	-10.0144	0.00194311	1.48e-29	1.91e-27	12340	CAPZA1	829
Capza1	facs.MAT.mesenchymal_stem_cell_of_adipose	-0.00997104	-6.77595	0.00147153	8.7e-14	3.98e-12	12340	CAPZA1	829
Capza1	facs.Skin.basal_cell_of_epidermis	-0.00785257	-5.57397	0.00140879	4e-24	1.8e-22	12340	CAPZA1	829
Capza1	facs.Tongue.basal_cell_of_epidermis	-0.00954177	-10.7645	0.000886	1.07e-65	7.1e-64	12340	CAPZA1	829
Capza1	facs.Brain_Myeloid.microglial_cell	-0.0104859	-13.0244	0.000805	3.92e-77	1.44e-75	12340	CAPZA1	829
Capza1	facs.Skin.epidermal_cell	-0.00902158	-3.89766	0.00231462	1.5e-08	5.95e-07	12340	CAPZA1	829
Capza1	facs.Heart.endothelial_cell_of_coronary_artery	-0.0124664	-6.78012	0.00183868	4.66e-18	2.25e-16	12340	CAPZA1	829
Capza1	facs.Tongue.keratinocyte	-0.00922387	-8.3615	0.00110314	3.73e-38	4.11e-36	12340	CAPZA1	829
Capza1	facs.Thymus.DN4_thymocyte	-0.0181489	-7.63793	0.00237616	3.55e-15	1.62e-13	12340	CAPZA1	829
Capza1	facs.SCAT.mesenchymal_stem_cell_of_adipose	-0.00695493	-5.41882	0.00128348	7.54e-22	2.75e-20	12340	CAPZA1	829
Capza1	facs.Heart.fibroblast_of_cardiac_tissue	-0.00576273	-6.28189	0.000917	1.68e-11	2.82e-10	12340	CAPZA1	829
Capza1	facs.MAT.endothelial_cell	-0.0143862	-1.78367	0.00806553	3.1e-06	0.000807	12340	CAPZA1	829
Capza1	facs.Spleen.CD4-positive,_alpha-beta_T_cell	-0.0203345	-4.14108	0.00491042	5.18e-05	0.00237995	12340	CAPZA1	829
Capza1	facs.SCAT.endothelial_cell	-0.0071698	-1.76573	0.00406054	4.74e-05	0.000733	12340	CAPZA1	829
Capza1	facs.Trachea.fibroblast	-0.00942927	-5.60231	0.0016831	1.72e-27	8.58e-26	12340	CAPZA1	829
Capza1	facs.Lung.adventitial_cell	-0.0153542	-3.11588	0.00492773	0.000132	0.00189504	12340	CAPZA1	829
Capza1	facs.Brain_Non-Myeloid.astrocyte	-0.00595734	-1.33361	0.00446708	0.00121999	0.00955788	12340	CAPZA1	829
Capza1	facs.Marrow.hematopoietic_stem_cell	-0.0145011	-15.5045	0.000935	2.28e-73	3.18e-71	12340	CAPZA1	829
Capza1	facs.Brain_Non-Myeloid.oligodendrocyte	-0.0105203	-4.34385	0.00242189	1.54e-20	2.28e-19	12340	CAPZA1	829
Capza1	facs.Marrow.precursor_B_cell	-0.00894085	-2.03969	0.00438343	2.98e-11	1.13e-09	12340	CAPZA1	829
Capza1	facs.Large_Intestine.intestinal_crypt_stem_cell	-0.0106095	-9.31262	0.00113926	3.7e-30	3.7e-28	12340	CAPZA1	829
Capza1	facs.SCAT.myeloid_cell	-0.00882121	-3.45996	0.00254952	1.09e-06	1.35e-05	12340	CAPZA1	829
Capza1	facs.Limb_Muscle.skeletal_muscle_satellite_cell	-0.00936244	-3.3125	0.0028264	1.28e-32	4.09e-31	12340	CAPZA1	829
Capza1	facs.Heart.monocyte	-0.0199584	-9.74625	0.0020478	5.22e-29	2.75e-26	12340	CAPZA1	829
Capza1	facs.Aorta.aortic_endothelial_cell	-0.0114881	-2.50729	0.00458189	1.19e-07	5.27e-06	12340	CAPZA1	829
Capza1	facs.Skin.bulge_keratinocyte	-0.00771339	-4.8295	0.00159714	8.39e-30	1.46e-28	12340	CAPZA1	829
Capza1	facs.Thymus.thymocyte	-0.0345737	-10.2032	0.00338851	1.18e-34	1.52e-32	12340	CAPZA1	829
Capza1	facs.Marrow.granulocyte	-0.0216018	-11.2499	0.00192018	2.14e-34	4.76e-32	12340	CAPZA1	829
Capza1	facs.Spleen.CD8-positive,_alpha-beta_T_cell	-0.0173681	-3.68758	0.00470988	0.000102	0.00424562	12340	CAPZA1	829
Capza1	facs.Trachea.macrophage	-0.014601	-4.79221	0.00304682	7.6e-07	3.36e-05	12340	CAPZA1	829
Capza1	facs.Liver.endothelial_cell_of_hepatic_sinusoid	-0.0155743	-3.67135	0.00424212	1.07e-05	0.000508	12340	CAPZA1	829
Capza1	facs.Brain_Non-Myeloid.endothelial_cell	-0.00990365	-4.1256	0.00240054	8.91e-19	7.52e-17	12340	CAPZA1	829
Capza1	facs.Heart.endocardial_cell	-0.0138355	-3.01636	0.0045868	0.000347	0.00919677	12340	CAPZA1	829
Capza1	facs.Marrow.promonocyte	-0.0169301	-7.421	0.00228138	1.42e-19	1.48e-17	12340	CAPZA1	829
Capza1	facs.Marrow.NK_cell	-0.0208636	-5.25145	0.00397291	1.78e-17	4.71e-15	12340	CAPZA1	829
Capza1	facs.Marrow.granulocytopoietic_cell	-0.0193347	-7.03416	0.00274869	1.4e-16	2.8e-14	12340	CAPZA1	829
Capza1	facs.Marrow.naive_B_cell	-0.0139386	-6.87556	0.00202727	2.57e-16	1.2e-14	12340	CAPZA1	829
Capza1	facs.Brain_Non-Myeloid.brain_pericyte	-0.0118289	-2.22344	0.00532009	2.1e-05	0.000187	12340	CAPZA1	829
Capza1	facs.Limb_Muscle.mesenchymal_stem_cell	-0.00686666	-2.62893	0.00261196	5.09e-16	7.88e-15	12340	CAPZA1	829
Capza1	facs.Mammary_Gland.luminal_epithelial_cell_of_mammary_gland	-0.00571238	-2.08276	0.00274269	0.00029	0.00241676	12340	CAPZA1	829
Capza2	facs.Skin.epidermal_cell	-0.0111572	-4.13393	0.00269895	4.19e-07	1.08e-05	12343	CAPZA2	830
Capza2	facs.Marrow.precursor_B_cell	-0.0102393	-1.97536	0.0051835	1.21e-10	3.97e-09	12343	CAPZA2	830
Capza2	facs.Large_Intestine.enterocyte_of_epithelium_of_large_intestine	-0.00631499	-4.0984	0.00154084	9.52e-05	0.000321	12343	CAPZA2	830
Capza2	facs.Tongue.basal_cell_of_epidermis	-0.0176409	-13.3348	0.00132293	7.16e-65	4.57e-63	12343	CAPZA2	830
Capza2	facs.BAT.myeloid_cell	-0.0228679	-4.58794	0.00498435	4.34e-06	6.55e-05	12343	CAPZA2	830
Capza2	facs.GAT.myeloid_cell	-0.0113227	-3.10603	0.00364538	9.65e-05	0.00127148	12343	CAPZA2	830
Capza2	facs.Tongue.keratinocyte	-0.0221814	-12.7589	0.0017385	5.56e-40	7.01e-38	12343	CAPZA2	830
Capza2	droplet.Liver.Kupffer_cell	0.0212398	7.98094	0.00266131	7.04e-60	2e-59	12343	CAPZA2	830
Capza2	facs.Diaphragm.mesenchymal_stem_cell	-0.0193742	-4.59346	0.00421777	1.51e-13	7.08e-12	12343	CAPZA2	830
Capza2	facs.Skin.bulge_keratinocyte	-0.0183784	-8.89781	0.0020655	6.18e-54	4.77e-52	12343	CAPZA2	830
Capza2	facs.Heart.monocyte	-0.0196126	-7.33553	0.00267365	5.93e-14	3.64e-12	12343	CAPZA2	830
Capza2	facs.Heart.endothelial_cell_of_coronary_artery	-0.0119847	-5.02561	0.00238472	1.92e-09	2.58e-08	12343	CAPZA2	830
Capza2	facs.Marrow.granulocyte	-0.0139065	-6.02495	0.00230815	2.13e-29	3.26e-27	12343	CAPZA2	830
Capza2	facs.Brain_Non-Myeloid.brain_pericyte	-0.0214111	-3.83226	0.00558708	0.00012	0.000781	12343	CAPZA2	830
Capza2	facs.Trachea.endothelial_cell	-0.0177898	-2.24175	0.00793566	1.35e-09	1.18e-07	12343	CAPZA2	830
Capza2	facs.SCAT.myeloid_cell	-0.012736	-3.56385	0.00357366	8.57e-05	0.000498	12343	CAPZA2	830
Capza2	droplet.Mammary_Gland.stromal_cell	-0.00603342	-4.02653	0.00149841	1.78e-05	0.000212	12343	CAPZA2	830
Capza2	droplet.Mammary_Gland.B_cell	-0.00694913	-3.1119	0.00223308	0.000611	0.00638501	12343	CAPZA2	830
Capza2	facs.Brain_Myeloid.microglial_cell	-0.00920394	-8.66195	0.00106257	1.39e-77	5.16e-76	12343	CAPZA2	830
Capza2	facs.Brain_Non-Myeloid.neuron	-0.0215033	-3.67285	0.00585466	4.37e-14	6.95e-13	12343	CAPZA2	830
Capza2	facs.Thymus.DN4_thymocyte	-0.0119265	-4.06222	0.00293595	1.56e-09	3.2e-08	12343	CAPZA2	830
Capza2	droplet.Limb_Muscle.skeletal_muscle_satellite_cell	-0.00505527	-3.82991	0.00131995	2.44e-15	7.19e-14	12343	CAPZA2	830
Capza2	facs.GAT.endothelial_cell	-0.00737006	-1.32571	0.00555934	0.000262	0.00124095	12343	CAPZA2	830
Capza2	facs.Marrow.granulocytopoietic_cell	-0.0180576	-5.5773	0.0032377	6.3e-16	1.08e-13	12343	CAPZA2	830
Capza2	facs.Marrow.late_pro-B_cell	-0.0122646	-2.82722	0.00433805	2.55e-09	6.35e-08	12343	CAPZA2	830
Capza2	facs.Pancreas.pancreatic_B_cell	-0.00623171	-3.65493	0.00170502	4.77e-16	1.16e-14	12343	CAPZA2	830
Capza2	facs.SCAT.mesenchymal_stem_cell_of_adipose	-0.0126412	-6.66357	0.00189706	3.1e-20	8.83e-19	12343	CAPZA2	830
Capza2	facs.GAT.mesenchymal_stem_cell_of_adipose	-0.00588588	-3.6659	0.00160558	5.91e-18	1.03e-16	12343	CAPZA2	830
Capza2	facs.Mammary_Gland.basal_cell	-0.0176531	-7.03292	0.00251007	2.97e-19	3.03e-18	12343	CAPZA2	830
Capza2	facs.Brain_Non-Myeloid.oligodendrocyte	-0.00636125	-2.47941	0.00256563	3.31e-10	1.71e-09	12343	CAPZA2	830
Capza2	facs.BAT.endothelial_cell	-0.0227243	-2.95669	0.0076857	5.11e-07	5.56e-05	12343	CAPZA2	830
Capza2	facs.Liver.hepatocyte	-0.00729514	-3.69252	0.00197565	1.59e-11	1.1e-10	12343	CAPZA2	830
Capza2	facs.Large_Intestine.intestinal_crypt_stem_cell	-0.0107551	-6.65519	0.00161605	6.68e-11	4.72e-10	12343	CAPZA2	830
Capza2	facs.Marrow.hematopoietic_stem_cell	-0.0162026	-12.6575	0.00128008	4.84e-43	1.89e-41	12343	CAPZA2	830
Capza2	facs.Limb_Muscle.endothelial_cell	-0.0223449	-2.94374	0.00759066	2.4e-06	7.15e-05	12343	CAPZA2	830
Capza2	facs.Brain_Non-Myeloid.astrocyte	-0.0283128	-3.45422	0.00819657	6.92e-09	9.09e-07	12343	CAPZA2	830
Capza2	facs.Trachea.macrophage	-0.0102644	-2.32116	0.00442211	0.000124	0.00220862	12343	CAPZA2	830
Capza2	facs.Limb_Muscle.skeletal_muscle_satellite_cell	-0.0294953	-8.8442	0.00333499	4.01e-54	6.96e-52	12343	CAPZA2	830
Capza2	facs.Marrow.immature_B_cell	-0.00583183	-1.007	0.00579132	1.28e-05	0.000533	12343	CAPZA2	830
Capza2	facs.Aorta.aortic_endothelial_cell	-0.0201026	-3.11913	0.00644493	2.25e-10	2.28e-08	12343	CAPZA2	830
Capza2	facs.Bladder.bladder_urothelial_cell	-0.00714413	-4.23526	0.00168682	6.41e-08	1.53e-07	12343	CAPZA2	830
Capza2	facs.Marrow.promonocyte	-0.0231054	-7.92878	0.00291412	2.55e-24	5.96e-22	12343	CAPZA2	830
Capza2	facs.Diaphragm.skeletal_muscle_satellite_cell	-0.0282248	-6.60691	0.00427202	2.58e-17	1.73e-15	12343	CAPZA2	830
Capza2	facs.Heart.fibroblast_of_cardiac_tissue	-0.00685367	-4.79364	0.00142974	5.88e-06	3.87e-05	12343	CAPZA2	830
Capza2	facs.Brain_Non-Myeloid.oligodendrocyte_precursor_cell	-0.0291613	-3.93738	0.00740626	1.93e-06	0.00016	12343	CAPZA2	830
Capza2	facs.Thymus.thymocyte	-0.0174076	-5.29907	0.00328503	3.04e-13	6.22e-12	12343	CAPZA2	830
Capza2	facs.Limb_Muscle.mesenchymal_stem_cell	-0.0204294	-6.21334	0.00328799	1.33e-27	1.21e-25	12343	CAPZA2	830
Capza2	facs.Marrow.NK_cell	-0.023178	-4.81574	0.00481297	3.15e-15	4.3e-13	12343	CAPZA2	830
Capza2	facs.Brain_Non-Myeloid.endothelial_cell	-0.0159267	-5.82592	0.00273377	6.24e-11	1.43e-09	12343	CAPZA2	830
Capza2	facs.Mammary_Gland.luminal_epithelial_cell_of_mammary_gland	-0.0158158	-3.85867	0.00409876	0.000635	0.00459719	12343	CAPZA2	830
Capza2	facs.Skin.basal_cell_of_epidermis	-0.017391	-9.74935	0.00178381	3.8e-35	3.88e-33	12343	CAPZA2	830
Capza2	facs.Trachea.fibroblast	-0.0170632	-8.22048	0.0020757	9.33e-28	4.81e-26	12343	CAPZA2	830
Capzb	facs.Thymus.thymocyte	0.0130952	4.51012	0.0029035	5.53e-05	0.000267	12345	CAPZB	832
Capzb	droplet.Liver.Kupffer_cell	0.01066	2.05671	0.00518306	4e-59	1.13e-58	12345	CAPZB	832
Capzb	facs.Thymus.DN4_thymocyte	0.00993896	2.79929	0.00355052	3.06e-08	4.95e-07	12345	CAPZB	832
Capzb	facs.Diaphragm.skeletal_muscle_satellite_cell	0.00958469	2.14739	0.00446342	0.00053	0.00352953	12345	CAPZB	832
Capzb	facs.Pancreas.pancreatic_A_cell	0.009218	3.79654	0.002428	0.00082	0.00765562	12345	CAPZB	832
Capzb	facs.GAT.mesenchymal_stem_cell_of_adipose	0.0105625	6.66082	0.00158577	1.96e-13	1.79e-12	12345	CAPZB	832
Capzb	droplet.Lung.classical_monocyte	-0.00536396	-8.03595	0.000667	8.61e-59	6.08e-58	12345	CAPZB	832
Capzb	facs.BAT.myeloid_cell	-0.0184182	-3.62529	0.00508047	0.000658	0.00450416	12345	CAPZB	832
Capzb	facs.Limb_Muscle.mesenchymal_stem_cell	0.00569341	1.78565	0.00318842	5.24e-06	1.89e-05	12345	CAPZB	832
Capzb	facs.Large_Intestine.intestinal_crypt_stem_cell	0.00616962	4.30656	0.00143261	1.62e-11	1.26e-10	12345	CAPZB	832
Capzb	droplet.Mammary_Gland.T_cell	0.0159999	9.21753	0.00173581	1.59e-26	1.18e-24	12345	CAPZB	832
Capzb	facs.Spleen.CD4-positive,_alpha-beta_T_cell	0.0273172	4.92838	0.00554284	2.68e-06	0.000202	12345	CAPZB	832
Capzb	facs.Marrow.precursor_B_cell	0.00707173	1.84523	0.00383245	7.27e-10	1.95e-08	12345	CAPZB	832
Capzb	facs.Mammary_Gland.luminal_epithelial_cell_of_mammary_gland	-0.0121294	-3.68127	0.00329489	4.13e-06	6.65e-05	12345	CAPZB	832
Capzb	facs.Mammary_Gland.basal_cell	-0.00675314	-3.20826	0.00210493	0.000213	0.000495	12345	CAPZB	832
Capzb	facs.Large_Intestine.epithelial_cell_of_large_intestine	0.00556273	3.62622	0.00153403	0.000248	0.00132491	12345	CAPZB	832
Capzb	facs.Diaphragm.mesenchymal_stem_cell	-0.0161585	-3.06626	0.00526976	1.08e-06	1.18e-05	12345	CAPZB	832
Capzb	facs.Lung.adventitial_cell	0.0178053	3.78527	0.00470383	0.000514	0.00557334	12345	CAPZB	832
Capzb	facs.Large_Intestine.large_intestine_goblet_cell	0.0109484	5.00465	0.00218765	2.08e-06	3.8e-05	12345	CAPZB	832
Capzb	facs.Lung.bronchial_smooth_muscle_cell	-0.0150661	-4.51928	0.00333375	2.49e-07	1.09e-05	12345	CAPZB	832
Capzb	facs.Brain_Non-Myeloid.oligodendrocyte	0.00816466	3.90192	0.00209247	6.26e-16	5.89e-15	12345	CAPZB	832
Capzb	facs.Brain_Non-Myeloid.neuron	-0.0141542	-2.37137	0.00596879	3.09e-08	1.39e-07	12345	CAPZB	832
Capzb	facs.GAT.myeloid_cell	0.00960731	2.88072	0.00333504	2.31e-06	6.63e-05	12345	CAPZB	832
Capzb	facs.Brain_Myeloid.microglial_cell	0.00991299	10.3082	0.000962	7.68e-83	3.26e-81	12345	CAPZB	832
Capzb	facs.Spleen.B_cell	0.0212329	8.46714	0.00250768	2.57e-21	1.82e-19	12345	CAPZB	832
Capzb	facs.Brain_Non-Myeloid.endothelial_cell	-0.00844118	-3.21399	0.00262639	6.15e-06	4.41e-05	12345	CAPZB	832
Capzb	facs.Large_Intestine.enterocyte_of_epithelium_of_large_intestine	0.00848409	4.43874	0.00191138	2.74e-05	0.000104	12345	CAPZB	832
Capzb	facs.Bladder.bladder_urothelial_cell	0.0079493	5.89393	0.00134873	4.68e-10	1.32e-09	12345	CAPZB	832
Capzb	facs.MAT.mesenchymal_stem_cell_of_adipose	0.00944181	4.81948	0.0019591	2.31e-06	3.56e-05	12345	CAPZB	832
Capzb	facs.Marrow.naive_B_cell	0.0149357	5.61805	0.00265853	3.83e-08	5.65e-07	12345	CAPZB	832
Capzb	droplet.Limb_Muscle.endothelial_cell	-0.00534782	-6.12621	0.000873	1.47e-08	3.37e-07	12345	CAPZB	832
Capzb	facs.Trachea.fibroblast	0.00855553	4.20815	0.00203309	3.68e-15	3.52e-14	12345	CAPZB	832
Capzb	facs.Large_Intestine.secretory_cell	0.00719833	4.18858	0.00171856	7.38e-05	0.000578862	12345	CAPZB	832
Capzb	droplet.Limb_Muscle.skeletal_muscle_satellite_cell	-0.00509354	-3.9845	0.00127834	5.52e-15	1.46e-13	12345	CAPZB	832
Capzb	facs.Skin.basal_cell_of_epidermis	0.00556867	3.29126	0.00169195	1.88e-05	7.61e-05	12345	CAPZB	832
Capzb	facs.Marrow.hematopoietic_stem_cell	0.0093588	8.66796	0.0010797	4.09e-20	4.13e-19	12345	CAPZB	832
Car1	facs.Marrow.precursor_B_cell	0.0362108	4.60568	0.00786221	4.93e-39	8.58e-36	12346	CA1	759
Car1	facs.Marrow.naive_B_cell	0.00540405	1.65791	0.00325956	1.02e-54	5.19e-52	12346	CA1	759
Car1	facs.GAT.endothelial_cell	-0.0306154	-1.7121	0.0178818	4.51e-07	6.74e-06	12346	CA1	759
Car1	facs.Large_Intestine.enterocyte_of_epithelium_of_large_intestine	0.043941	9.27391	0.00473813	1.28e-22	3.11e-21	12346	CA1	759
Car1	facs.Lung.fibroblast_of_lung	-0.0055335	-0.888243	0.00622971	0.000152	0.00925548	12346	CA1	759
Car1	facs.Marrow.hematopoietic_stem_cell	0.0166743	7.12718	0.00233953	5.45e-26	8.07e-25	12346	CA1	759
Car1	facs.Large_Intestine.epithelial_cell_of_large_intestine	0.00634944	1.81526	0.00349781	4.12e-23	6.84e-21	12346	CA1	759
Car10	facs.Brain_Non-Myeloid.neuron	-0.0208325	-3.45428	0.00603091	2.74e-09	1.51e-08	72605	CA10	56934
Car11	facs.Brain_Non-Myeloid.neuron	0.00659753	1.29704	0.00508659	4.8e-07	1.73e-06	12348	CA11	770
Car12	droplet.Tongue.basal_cell_of_epidermis	-0.00693305	-12.6842	0.000547	2.14e-45	1.37e-43	76459	CA12	771
Car12	facs.Tongue.basal_cell_of_epidermis	-0.0129763	-9.0652	0.00143144	9.46e-40	1.82e-38	76459	CA12	771
Car12	facs.Tongue.keratinocyte	-0.00638161	-3.67286	0.00173751	2.43e-05	8.87e-05	76459	CA12	771
Car12	facs.Large_Intestine.intestinal_crypt_stem_cell	-0.00905837	-6.64206	0.00136379	1.38e-17	2.75e-16	76459	CA12	771
Car13	facs.Mammary_Gland.basal_cell	-0.0147352	-5.35654	0.00275088	4.64e-13	2.65e-12	71934	CA13	377677
Car13	facs.Skin.bulge_keratinocyte	-0.00570134	-3.36275	0.00169544	3.53e-27	5.08e-26	71934	CA13	377677
Car14	facs.Heart.atrial_myocyte	-0.0132116	-1.95723	0.00675014	1.79e-08	1.48e-06	23831	CA14	23632
Car2	facs.Skin.basal_cell_of_epidermis	0.00834631	1.37598	0.00606572	2.06e-32	1.76e-30	12349	CA2	760
Car2	facs.Liver.hepatocyte	0.0157079	3.36028	0.00467459	2.28e-29	1.81e-27	12349	CA2	760
Car2	facs.Heart.atrial_myocyte	0.00873466	1.57038	0.00556212	0.000116	0.00111893	12349	CA2	760
Car2	facs.BAT.B_cell	0.00706651	2.30731	0.00306266	5.88e-06	0.000242	12349	CA2	760
Car2	facs.Large_Intestine.enterocyte_of_epithelium_of_large_intestine	0.0498644	16.3171	0.00305597	5.19e-56	9.53e-54	12349	CA2	760
Car2	facs.Lung.adventitial_cell	0.028992	1.57032	0.0184625	5e-11	7.09e-09	12349	CA2	760
Car2	facs.Liver.endothelial_cell_of_hepatic_sinusoid	0.0272712	2.76543	0.00986147	1.19e-08	1.29e-06	12349	CA2	760
Car2	facs.Mammary_Gland.luminal_epithelial_cell_of_mammary_gland	-0.0193192	-2.14462	0.00900824	1.06e-05	0.00015	12349	CA2	760
Car2	facs.Large_Intestine.epithelial_cell_of_large_intestine	0.0175034	6.6519	0.00263133	5.5e-14	2.59e-12	12349	CA2	760
Car2	droplet.Marrow.granulocytopoietic_cell	0.00921513	7.90413	0.00116586	3.2e-11	8.33e-11	12349	CA2	760
Car2	facs.Marrow.hematopoietic_stem_cell	0.0185064	9.19889	0.00201181	2.24e-23	2.79e-22	12349	CA2	760
Car2	facs.Brain_Non-Myeloid.oligodendrocyte	0.0224911	9.74174	0.00230874	3.05e-26	7.84e-25	12349	CA2	760
Car2	facs.Large_Intestine.large_intestine_goblet_cell	0.01521	4.03559	0.00376896	0.000223	0.0018942	12349	CA2	760
Car2	droplet.Kidney.kidney_proximal_convoluted_tubule_epithelial_cell	-0.0113019	-14.1959	0.000796	3.72e-42	4.52e-40	12349	CA2	760
Car2	facs.Marrow.immature_B_cell	0.00615526	1.39069	0.00442604	2.72e-05	0.000956	12349	CA2	760
Car3	droplet.Liver.hepatocyte	0.0515935	12.3773	0.00416841	1.03e-60	1.15e-57	12350	CA3	761
Car3	facs.Diaphragm.skeletal_muscle_satellite_cell	0.00585979	1.78279	0.00328687	3.43e-06	3.95e-05	12350	CA3	761
Car3	droplet.Liver.Kupffer_cell	-0.00638974	-2.47529	0.00258141	1.29e-08	2e-08	12350	CA3	761
Car3	droplet.Bladder.bladder_cell	-0.0267631	-8.38191	0.00319296	8.13e-18	8.76e-17	12350	CA3	761
Car3	facs.Limb_Muscle.skeletal_muscle_satellite_cell	0.00638443	2.58885	0.00246613	1.56e-07	6.08e-07	12350	CA3	761
Car3	facs.Liver.hepatocyte	-0.02257	-4.15377	0.00543361	1.37e-13	1.46e-12	12350	CA3	761
Car3	droplet.Bladder.bladder_urothelial_cell	-0.0104542	-7.65088	0.0013664	5.17e-91	3.76e-88	12350	CA3	761
Car3	facs.BAT.B_cell	0.00522184	1.11274	0.00469278	7.04e-05	0.00182872	12350	CA3	761
Car4	facs.Large_Intestine.enterocyte_of_epithelium_of_large_intestine	-0.0135875	-4.33115	0.00313716	7.3e-05	0.000252	12351	CA4	762
Car4	droplet.Kidney.kidney_loop_of_Henle_thick_ascending_limb_epithelial_cell	-0.00676345	-4.11767	0.00164255	0.000186	0.00294044	12351	CA4	762
Car4	facs.Brain_Non-Myeloid.endothelial_cell	-0.0268052	-7.2945	0.00367472	5.47e-12	1.51e-10	12351	CA4	762
Car4	facs.Aorta.aortic_endothelial_cell	0.0376367	8.26769	0.00455227	2.72e-11	3.38e-09	12351	CA4	762
Car4	facs.GAT.endothelial_cell	0.0281614	4.86787	0.00578516	3.08e-06	3.25e-05	12351	CA4	762
Car4	droplet.Lung.alveolar_macrophage	-0.01316	-5.90843	0.00222733	6.26e-10	3.48e-08	12351	CA4	762
Car4	facs.Brain_Non-Myeloid.brain_pericyte	-0.0214159	-1.90214	0.0112588	5.68e-05	0.000424	12351	CA4	762
Car4	facs.Liver.hepatocyte	0.00654382	1.63798	0.00399506	1.86e-06	5.39e-06	12351	CA4	762
Car4	facs.Heart.endothelial_cell_of_coronary_artery	-0.0202945	-6.3138	0.00321431	1.18e-11	2.31e-10	12351	CA4	762
Car5b	facs.Marrow.NK_cell	-0.00957345	-1.40419	0.00681779	4.37e-07	5.1e-06	56078	CA5B	11238
Car5b	droplet.Kidney.kidney_proximal_convoluted_tubule_epithelial_cell	-0.00730324	-7.97447	0.000916	3.55e-17	1.16e-15	56078	CA5B	11238
Car7	facs.Aorta.aortic_endothelial_cell	-0.0149477	-2.30881	0.0064742	0.000323	0.00390325	12354	CA7	766
Car7	facs.Brain_Non-Myeloid.neuron	-0.0132989	-1.56709	0.00848639	5.1e-05	0.000127	12354	CA7	766
Car8	facs.Mammary_Gland.luminal_epithelial_cell_of_mammary_gland	0.00914569	5.55802	0.0016455	8.42e-06	0.000124	12319	CA8	767
Car8	facs.Mammary_Gland.basal_cell	0.00581122	9.65048	0.000602	6.85e-11	3.19e-10	12319	CA8	767
Car8	droplet.Limb_Muscle.endothelial_cell	0.00778703	8.85443	0.000879	3.67e-15	2.03e-13	12319	CA8	767
Car8	facs.Limb_Muscle.endothelial_cell	-0.0243374	-3.1124	0.00781951	0.000182	0.00248756	12319	CA8	767
Car9	facs.Large_Intestine.intestinal_crypt_stem_cell	0.00509343	3.39269	0.00150129	5e-09	2.58e-08	230099	CA9	768
Car9	facs.Large_Intestine.enterocyte_of_epithelium_of_large_intestine	0.00994807	10.0393	0.000991	2.53e-18	4.48e-17	230099	CA9	768
Card10	facs.Brain_Non-Myeloid.endothelial_cell	-0.00599962	-2.45383	0.002445	7.86e-08	8.82e-07	105844	CARD10	29775
Card10	facs.Pancreas.pancreatic_ductal_cell	-0.0157202	-3.1482	0.0049934	3.22e-05	0.0010282	105844	CARD10	29775
Card10	facs.SCAT.endothelial_cell	-0.0103528	-2.30467	0.0044921	0.00079	0.00594089	105844	CARD10	29775
Card10	facs.Mammary_Gland.basal_cell	-0.00871657	-3.24729	0.00268426	2.92e-27	5.74e-26	105844	CARD10	29775
Card11	facs.Marrow.NK_cell	-0.00567115	-0.956115	0.00593146	5.76e-08	9.12e-07	108723	CARD11	84433
Card11	droplet.Lung.alveolar_macrophage	-0.0102011	-6.04107	0.00168862	3.41e-11	2.26e-09	108723	CARD11	84433
Card6	facs.Liver.endothelial_cell_of_hepatic_sinusoid	-0.0122887	-1.3945	0.00881229	0.000136	0.00415604	239319	CARD6	84674
Card6	facs.Marrow.naive_B_cell	-0.00911894	-3.6453	0.00250156	4.66e-08	6.77e-07	239319	CARD6	84674
Card6	facs.SCAT.B_cell	-0.0160474	-2.66896	0.00601262	0.000228	0.00807549	239319	CARD6	84674
Card9	facs.Marrow.promonocyte	-0.0109545	-3.63945	0.00300993	5.57e-09	6.01e-08	332579	CARD9	64170
Carhsp1	facs.GAT.endothelial_cell	-0.0085178	-1.43968	0.00591646	1.74e-06	2.04e-05	52502	CARHSP1	23589
Carhsp1	facs.Large_Intestine.large_intestine_goblet_cell	0.0108051	6.20391	0.00174166	4.41e-09	1.74e-07	52502	CARHSP1	23589
Carhsp1	facs.Aorta.aortic_endothelial_cell	-0.021177	-3.39685	0.0062343	3.16e-07	1.24e-05	52502	CARHSP1	23589
Carhsp1	facs.Brain_Non-Myeloid.endothelial_cell	-0.00534257	-2.44451	0.00218554	9.61e-09	1.36e-07	52502	CARHSP1	23589
Carhsp1	droplet.Limb_Muscle.endothelial_cell	-0.00584207	-6.37998	0.000916	3.75e-11	1.27e-09	52502	CARHSP1	23589
Carhsp1	facs.GAT.mesenchymal_stem_cell_of_adipose	-0.0105317	-6.21981	0.00169326	1.49e-23	4.87e-22	52502	CARHSP1	23589
Carhsp1	facs.Tongue.basal_cell_of_epidermis	-0.00544112	-4.96294	0.00109635	6.75e-10	2.13e-09	52502	CARHSP1	23589
Carhsp1	facs.Mammary_Gland.basal_cell	0.00897403	3.85	0.00233092	1.94e-15	1.38e-14	52502	CARHSP1	23589
Carhsp1	facs.Marrow.late_pro-B_cell	0.00779369	1.75836	0.00443236	1.15e-07	1.59e-06	52502	CARHSP1	23589
Carhsp1	facs.Limb_Muscle.skeletal_muscle_satellite_cell	-0.0181767	-5.69765	0.00319021	2.25e-32	6.98e-31	52502	CARHSP1	23589
Carhsp1	facs.Large_Intestine.epithelial_cell_of_large_intestine	0.00870429	5.50453	0.00158129	1.59e-08	2.49e-07	52502	CARHSP1	23589
Carhsp1	facs.Heart.monocyte	-0.00591162	-3.1593	0.00187118	0.0010622	0.0055725	52502	CARHSP1	23589
Carhsp1	facs.Brain_Non-Myeloid.oligodendrocyte	-0.020333	-9.05975	0.00224433	4.69e-40	3.69e-38	52502	CARHSP1	23589
Carhsp1	facs.BAT.myeloid_cell	-0.0138615	-2.84832	0.00486655	2.16e-05	0.000258	52502	CARHSP1	23589
Carhsp1	facs.Trachea.endothelial_cell	-0.0223356	-2.80797	0.00795434	0.000447	0.00384101	52502	CARHSP1	23589
Carhsp1	facs.Trachea.fibroblast	-0.00963832	-4.66848	0.00206455	4.45e-16	4.83e-15	52502	CARHSP1	23589
Carhsp1	facs.SCAT.endothelial_cell	-0.00625088	-1.09844	0.00569071	1.79e-06	6.32e-05	52502	CARHSP1	23589
Carhsp1	facs.Large_Intestine.enterocyte_of_epithelium_of_large_intestine	0.00965257	6.83569	0.00141208	3e-11	2.72e-10	52502	CARHSP1	23589
Carhsp1	facs.Limb_Muscle.mesenchymal_stem_cell	-0.0128812	-3.98223	0.00323466	1.32e-15	1.92e-14	52502	CARHSP1	23589
Carhsp1	facs.Diaphragm.skeletal_muscle_satellite_cell	-0.0127109	-3.57069	0.00355978	2.15e-06	2.61e-05	52502	CARHSP1	23589
Carhsp1	droplet.Lung.alveolar_macrophage	-0.00777191	-4.32593	0.00179659	1.83e-08	7.6e-07	52502	CARHSP1	23589
Carhsp1	facs.Heart.endothelial_cell_of_coronary_artery	-0.0086695	-4.06037	0.00213515	3.67e-05	0.000207	52502	CARHSP1	23589
Carhsp1	facs.Liver.hepatocyte	-0.00641318	-3.38862	0.00189256	1.14e-12	1.01e-11	52502	CARHSP1	23589
Carns1	facs.Brain_Non-Myeloid.neuron	-0.0109429	-0.797986	0.0137131	0.000965	0.0019552	107239	CARNS1	57571
Cars	facs.Limb_Muscle.skeletal_muscle_satellite_cell	-0.0191744	-5.16182	0.00371466	6.62e-24	1.05e-22	27267	CARS1	833
Cars	facs.Mammary_Gland.basal_cell	-0.0103649	-3.4191	0.00303147	8.51e-29	1.89e-27	27267	CARS1	833
Cars	facs.Limb_Muscle.mesenchymal_stem_cell	-0.00656548	-1.70402	0.00385294	2.39e-08	1.22e-07	27267	CARS1	833
Cars	facs.Skin.bulge_keratinocyte	-0.00932621	-4.0004	0.00233132	1.84e-12	8.38e-12	27267	CARS1	833
Cars	facs.Mammary_Gland.luminal_epithelial_cell_of_mammary_gland	-0.014685	-3.68479	0.00398529	7.36e-06	0.00011	27267	CARS1	833
Cars	facs.Skin.basal_cell_of_epidermis	-0.00752393	-3.89948	0.00192947	1.38e-09	1.13e-08	27267	CARS1	833
Cars	facs.Marrow.NK_cell	-0.0103826	-1.98075	0.00524175	0.00280227	0.00878405	27267	CARS1	833
Cars	facs.SCAT.myeloid_cell	-0.00587189	-2.65114	0.00221486	3.73e-05	0.000252	27267	CARS1	833
Cars2	facs.Heart.atrial_myocyte	-0.00712189	-1.0128	0.00703186	2e-05	0.000289	71941	CARS2	79587
Casc3	facs.GAT.endothelial_cell	-0.0191595	-2.11285	0.00906807	9.57e-05	0.000537	192160	CASC3	22794
Casc3	facs.Brain_Non-Myeloid.brain_pericyte	-0.00596595	-1.90613	0.00312988	0.00107798	0.00474064	192160	CASC3	22794
Casc3	facs.Brain_Non-Myeloid.neuron	0.00625476	1.71968	0.00363716	4.53e-05	0.000114	192160	CASC3	22794
Casc3	facs.Skin.epidermal_cell	0.00563591	3.35829	0.00167821	0.000103	0.00104888	192160	CASC3	22794
Casd1	facs.Heart.atrial_myocyte	-0.00980091	-1.78504	0.00549058	0.000106	0.00104345	213819	CASD1	64921
Casd1	facs.Marrow.hematopoietic_stem_cell	-0.0065821	-5.76225	0.00114228	1e-34	2.55e-33	213819	CASD1	64921
Cask	facs.Brain_Non-Myeloid.neuron	-0.00802698	-1.48158	0.00541783	3.5e-08	1.56e-07	12361	CASK	8573
Cask	facs.Limb_Muscle.mesenchymal_stem_cell	-0.00912391	-2.29399	0.00397732	1.37e-11	1.1e-10	12361	CASK	8573
Cask	facs.Diaphragm.mesenchymal_stem_cell	-0.0309286	-5.03531	0.00614234	1.94e-09	3.99e-08	12361	CASK	8573
Cask	facs.GAT.mesenchymal_stem_cell_of_adipose	0.00686719	4.02398	0.00170657	1.3e-09	6.39e-09	12361	CASK	8573
Cask	facs.GAT.endothelial_cell	0.0133759	2.19071	0.00610573	4.92e-05	0.00031	12361	CASK	8573
Cask	facs.Tongue.keratinocyte	-0.00864711	-4.71521	0.00183388	5.46e-13	5.48e-12	12361	CASK	8573
Cask	facs.Bladder.bladder_urothelial_cell	-0.00853913	-4.3384	0.00196826	5.67e-23	6.9e-22	12361	CASK	8573
Cask	facs.Marrow.promonocyte	-0.00710988	-2.72844	0.00260585	3.54e-08	3.2e-07	12361	CASK	8573
Cask	facs.Tongue.basal_cell_of_epidermis	-0.00732132	-6.23267	0.00117467	4.5e-19	2.63e-18	12361	CASK	8573
Cask	facs.Trachea.fibroblast	-0.00707173	-2.94487	0.00240137	2.13e-11	1.27e-10	12361	CASK	8573
Cask	facs.Skin.bulge_keratinocyte	-0.0173663	-6.88649	0.00252179	1.87e-28	2.92e-27	12361	CASK	8573
Cask	facs.Brain_Non-Myeloid.brain_pericyte	-0.00643528	-1.24866	0.00515376	0.000215	0.00126527	12361	CASK	8573
Caskin2	facs.Lung.bronchial_smooth_muscle_cell	0.00607665	3.43042	0.0017714	6.46e-05	0.00140945	140721	CASKIN2	57513
Caskin2	facs.GAT.endothelial_cell	-0.00518996	-0.905104	0.0057341	5.58e-05	0.000344	140721	CASKIN2	57513
Caskin2	facs.Trachea.endothelial_cell	0.00708489	1.10727	0.00639851	0.000318	0.00292552	140721	CASKIN2	57513
Caskin2	facs.Brain_Non-Myeloid.brain_pericyte	-0.011891	-2.16367	0.00549576	9.03e-08	2e-06	140721	CASKIN2	57513
Casp1	facs.SCAT.myeloid_cell	-0.0103573	-3.40564	0.00304122	8.18e-09	2.1e-07	12362	CASP1	834
Casp1	facs.SCAT.myeloid_cell	-0.0103573	-3.40564	0.00304122	8.18e-09	2.1e-07	12362	CARD16	114769
Casp1	facs.Marrow.promonocyte	-0.00684609	-2.56079	0.00267343	4.98e-08	4.34e-07	12362	CASP1	834
Casp1	facs.Marrow.promonocyte	-0.00684609	-2.56079	0.00267343	4.98e-08	4.34e-07	12362	CARD16	114769
Casp1	facs.BAT.myeloid_cell	-0.00753537	-1.71248	0.00440028	2.71e-05	0.00031	12362	CASP1	834
Casp1	facs.BAT.myeloid_cell	-0.00753537	-1.71248	0.00440028	2.71e-05	0.00031	12362	CARD16	114769
Casp1	droplet.Spleen.T_cell	0.0066823	18.254	0.000366	1.81e-113	1.47e-110	12362	CASP1	834
Casp1	droplet.Spleen.T_cell	0.0066823	18.254	0.000366	1.81e-113	1.47e-110	12362	CARD16	114769
Casp1	facs.Spleen.CD4-positive,_alpha-beta_T_cell	0.00804144	3.59691	0.00223565	1.23e-10	2.77e-08	12362	CASP1	834
Casp1	facs.Spleen.CD4-positive,_alpha-beta_T_cell	0.00804144	3.59691	0.00223565	1.23e-10	2.77e-08	12362	CARD16	114769
Casp1	droplet.Liver.Kupffer_cell	0.00522348	8.22256	0.000635	1.36e-141	1.71e-140	12362	CASP1	834
Casp1	droplet.Liver.Kupffer_cell	0.00522348	8.22256	0.000635	1.36e-141	1.71e-140	12362	CARD16	114769
Casp1	facs.Large_Intestine.enterocyte_of_epithelium_of_large_intestine	0.0100992	6.87617	0.00146873	9.46e-11	8.14e-10	12362	CASP1	834
Casp1	facs.Large_Intestine.enterocyte_of_epithelium_of_large_intestine	0.0100992	6.87617	0.00146873	9.46e-11	8.14e-10	12362	CARD16	114769
Casp1	facs.Spleen.CD8-positive,_alpha-beta_T_cell	0.00624995	3.07578	0.00203199	1.3e-07	1.5e-05	12362	CASP1	834
Casp1	facs.Spleen.CD8-positive,_alpha-beta_T_cell	0.00624995	3.07578	0.00203199	1.3e-07	1.5e-05	12362	CARD16	114769
Casp14	facs.Skin.epidermal_cell	-0.0110764	-3.28825	0.00336849	6.04e-05	0.000687	12365	CASP14	23581
Casp2	facs.Thymus.thymocyte	-0.0127301	-4.88943	0.0026036	1.67e-10	2.36e-09	12366	CASP2	835
Casp2	facs.GAT.endothelial_cell	-0.0100682	-1.06196	0.00948071	1.09e-06	1.39e-05	12366	CASP2	835
Casp2	facs.Marrow.hematopoietic_stem_cell	-0.00983482	-7.20367	0.00136525	2.76e-34	6.81e-33	12366	CASP2	835
Casp2	facs.Marrow.late_pro-B_cell	-0.00687197	-1.23215	0.0055772	7.37e-07	7.74e-06	12366	CASP2	835
Casp2	facs.Large_Intestine.intestinal_crypt_stem_cell	-0.00507577	-3.76806	0.00134705	3.8e-07	1.47e-06	12366	CASP2	835
Casp3	facs.Marrow.promonocyte	-0.00821983	-3.5384	0.00232303	8.98e-09	9.26e-08	12367	CASP3	836
Casp3	facs.Limb_Muscle.skeletal_muscle_satellite_cell	-0.00617395	-2.7293	0.0022621	8.66e-08	3.47e-07	12367	CASP3	836
Casp3	facs.Skin.basal_cell_of_epidermis	-0.00672474	-4.14089	0.00162398	1.22e-12	1.59e-11	12367	CASP3	836
Casp3	facs.Marrow.NK_cell	-0.0164068	-2.88077	0.00569528	7.09e-10	2.11e-08	12367	CASP3	836
Casp3	facs.Marrow.hematopoietic_stem_cell	-0.00676073	-6.97307	0.00097	3.88e-16	2.9e-15	12367	CASP3	836
Casp3	facs.Marrow.granulocyte	-0.005604	-3.08338	0.00181749	5.84e-07	5.19e-06	12367	CASP3	836
Casp3	facs.SCAT.myeloid_cell	-0.00505059	-2.73948	0.00184363	5.15e-06	4.92e-05	12367	CASP3	836
Casp3	facs.Marrow.precursor_B_cell	-0.00831054	-1.73079	0.00480159	0.00199121	0.00898862	12367	CASP3	836
Casp3	facs.Brain_Non-Myeloid.neuron	-0.00868546	-1.2588	0.00689982	3.29e-05	8.48e-05	12367	CASP3	836
Casp6	facs.Heart.endocardial_cell	0.0104782	2.15667	0.00485851	0.000262	0.00770966	12368	CASP6	839
Casp6	facs.Thymus.DN4_thymocyte	-0.00547882	-2.15451	0.00254296	0.00209344	0.00991563	12368	CASP6	839
Casp6	droplet.Tongue.basal_cell_of_epidermis	-0.00511949	-11.0519	0.000463	5.28e-38	2.39e-36	12368	CASP6	839
Casp6	facs.Large_Intestine.enterocyte_of_epithelium_of_large_intestine	0.00602624	9.01407	0.000669	1.51e-13	1.74e-12	12368	CASP6	839
Casp6	facs.Marrow.late_pro-B_cell	-0.011968	-2.11288	0.00566432	0.000545	0.00215966	12368	CASP6	839
Casp7	facs.Large_Intestine.intestinal_crypt_stem_cell	-0.00601498	-4.1879	0.00143628	2.76e-05	7.95e-05	12369	CASP7	840
Casp7	facs.Marrow.granulocytopoietic_cell	-0.0157866	-5.00321	0.00315528	9.6e-08	1.83e-06	12369	CASP7	840
Casp7	facs.Large_Intestine.enterocyte_of_epithelium_of_large_intestine	-0.00583506	-4.18866	0.00139306	6.56e-05	0.000228	12369	CASP7	840
Casp7	facs.Marrow.hematopoietic_stem_cell	-0.00566612	-5.88474	0.000963	2.46e-11	1.24e-10	12369	CASP7	840
Casp8	facs.Marrow.hematopoietic_stem_cell	-0.00864357	-7.07161	0.00122229	5.21e-12	2.78e-11	12370	CASP8	841
Casp8	facs.Brain_Myeloid.microglial_cell	-0.00876204	-7.99661	0.00109572	9.22e-38	1.08e-36	12370	CASP8	841
Casp8	facs.Skin.epidermal_cell	-0.00957239	-3.25757	0.00293851	5.07e-05	0.000597	12370	CASP8	841
Casp8	facs.BAT.myeloid_cell	-0.00897956	-2.24486	0.00400005	6.16e-06	8.76e-05	12370	CASP8	841
Casp8	facs.GAT.myeloid_cell	-0.010415	-3.18568	0.00326933	0.000236	0.00252116	12370	CASP8	841
Casp8	facs.Marrow.NK_cell	-0.0109272	-2.06441	0.00529314	2.48e-06	2.23e-05	12370	CASP8	841
Casp8	droplet.Marrow.granulocytopoietic_cell	-0.00543277	-7.52349	0.000722	3.21e-32	6.23e-31	12370	CASP8	841
Casp8	facs.Skin.basal_cell_of_epidermis	-0.00645757	-3.97432	0.00162483	3.97e-06	1.82e-05	12370	CASP8	841
Casp8	droplet.Lung.alveolar_macrophage	-0.00643993	-3.97327	0.00162081	4.89e-06	0.000113	12370	CASP8	841
Casp8	droplet.Liver.Kupffer_cell	0.0100005	11.3495	0.000881	1.7e-154	3.75e-153	12370	CASP8	841
Casp8	facs.Brain_Non-Myeloid.endothelial_cell	-0.00654704	-2.61227	0.00250627	1.69e-05	0.000108	12370	CASP8	841
Casp8	facs.Marrow.granulocytopoietic_cell	-0.0144796	-4.82565	0.00300056	6.39e-07	9.27e-06	12370	CASP8	841
Casp8	facs.SCAT.myeloid_cell	-0.0149011	-4.50051	0.00331098	4.04e-07	5.77e-06	12370	CASP8	841
Casp8	facs.SCAT.endothelial_cell	-0.0259648	-3.87768	0.00669595	6.23e-07	2.88e-05	12370	CASP8	841
Casp8	facs.Mammary_Gland.basal_cell	-0.0110817	-3.82436	0.00289766	2.27e-16	1.77e-15	12370	CASP8	841
Casp8	facs.Marrow.promonocyte	-0.0143117	-5.00818	0.00285767	2.15e-09	2.56e-08	12370	CASP8	841
Casp8ap2	facs.Limb_Muscle.skeletal_muscle_satellite_cell	-0.00616697	-2.40504	0.00256418	2.54e-06	8.75e-06	26885	CASP8AP2	9994
Casp8ap2	facs.Diaphragm.skeletal_muscle_satellite_cell	-0.00598273	-2.34218	0.00255434	0.000143	0.00112442	26885	CASP8AP2	9994
Casp8ap2	facs.Marrow.naive_B_cell	-0.0056725	-2.90139	0.0019551	0.00153411	0.00718611	26885	CASP8AP2	9994
Casp9	droplet.Lung.alveolar_macrophage	-0.00586352	-3.23023	0.00181521	1.7e-05	0.00034	12371	CASP9	842
Casp9	facs.Marrow.precursor_B_cell	-0.0148032	-2.80044	0.00528603	5.46e-05	0.000426	12371	CASP9	842
Casq2	facs.Heart.atrial_myocyte	-0.059891	-5.50438	0.0108806	3.45e-09	4.04e-07	12373	CASQ2	845
Casq2	facs.Brain_Non-Myeloid.brain_pericyte	-0.030155	-3.69405	0.00816312	2.77e-06	3.42e-05	12373	CASQ2	845
Casr	facs.Pancreas.pancreatic_A_cell	-0.00581462	-2.80282	0.00207456	0.000141	0.00191975	12374	CASR	846
Cass4	facs.Trachea.macrophage	-0.0138676	-2.63374	0.00526537	0.000548	0.00693712	320664	CASS4	57091
Cast	facs.GAT.endothelial_cell	-0.00754135	-0.996766	0.00756582	2.23e-11	2.23e-09	12380	CAST	831
Cast	facs.Mammary_Gland.basal_cell	0.00867947	5.04644	0.00171992	3.83e-11	1.82e-10	12380	CAST	831
Cast	droplet.Marrow.monocyte	-0.00663631	-5.30845	0.00125014	3.6e-08	2.48e-06	12380	CAST	831
Cast	facs.Heart.fibroblast_of_cardiac_tissue	-0.00581981	-4.56251	0.00127557	2.57e-08	2.65e-07	12380	CAST	831
Cast	facs.Diaphragm.mesenchymal_stem_cell	-0.0208147	-4.41262	0.00471709	5.3e-14	2.73e-12	12380	CAST	831
Cast	facs.Heart.endothelial_cell_of_coronary_artery	-0.00634892	-3.26149	0.00194663	1.25e-10	2.08e-09	12380	CAST	831
Cast	facs.Skin.basal_cell_of_epidermis	-0.0117661	-6.14361	0.00191517	2.68e-21	9.31e-20	12380	CAST	831
Cast	facs.Aorta.aortic_endothelial_cell	-0.0114445	-2.02379	0.00565499	1.16e-05	0.000262	12380	CAST	831
Cast	facs.Trachea.fibroblast	-0.00827373	-3.69406	0.00223974	2.11e-24	7.05e-23	12380	CAST	831
Cast	facs.Brain_Non-Myeloid.endothelial_cell	-0.00933201	-3.75802	0.00248322	5.02e-09	7.65e-08	12380	CAST	831
Cast	facs.Marrow.promonocyte	-0.0100612	-3.541	0.00284134	1.32e-20	1.71e-18	12380	CAST	831
Cast	facs.Brain_Non-Myeloid.neuron	-0.00521738	-0.583655	0.00893915	1.47e-05	4.02e-05	12380	CAST	831
Cast	facs.Skin.bulge_keratinocyte	-0.00726225	-3.58919	0.00202337	2.21e-42	8.89e-41	12380	CAST	831
Cast	facs.Bladder.bladder_urothelial_cell	-0.00829944	-5.05547	0.00164167	1.67e-09	4.48e-09	12380	CAST	831
Cast	facs.Thymus.thymocyte	-0.0101916	-3.73874	0.00272595	5.26e-05	0.000255	12380	CAST	831
Cast	facs.Tongue.keratinocyte	-0.0131123	-6.99547	0.00187441	2.05e-16	3.1e-15	12380	CAST	831
Cast	facs.Heart.monocyte	-0.00524114	-2.53282	0.00206929	1.68e-07	2.66e-06	12380	CAST	831
Cast	facs.Limb_Muscle.mesenchymal_stem_cell	-0.0111625	-3.06907	0.00363708	3.65e-23	1.77e-21	12380	CAST	831
Cast	facs.Diaphragm.skeletal_muscle_satellite_cell	-0.0186785	-4.54979	0.00410535	2.35e-10	5.81e-09	12380	CAST	831
Cast	facs.Large_Intestine.enterocyte_of_epithelium_of_large_intestine	-0.0059692	-4.17517	0.00142969	2.78e-08	1.76e-07	12380	CAST	831
Cast	facs.Marrow.granulocytopoietic_cell	-0.00505423	-1.55936	0.00324122	4.86e-12	3.53e-10	12380	CAST	831
Cast	facs.Marrow.NK_cell	-0.00782366	-1.48694	0.00526158	2.96e-10	1.01e-08	12380	CAST	831
Cast	facs.Tongue.basal_cell_of_epidermis	-0.0124155	-9.40491	0.00132011	5.77e-44	1.4e-42	12380	CAST	831
Cast	facs.Skin.epidermal_cell	-0.0127281	-4.12468	0.00308584	3.7e-12	3.42e-10	12380	CAST	831
Cat	facs.Large_Intestine.intestinal_crypt_stem_cell	-0.0128036	-7.34303	0.00174364	4.36e-22	1.74e-20	12359	CAT	847
Cat	facs.Skin.bulge_keratinocyte	-0.020559	-8.77737	0.00234228	2.49e-50	1.59e-48	12359	CAT	847
Cat	facs.Marrow.precursor_B_cell	-0.00854123	-1.47964	0.00577252	3.61e-09	8.35e-08	12359	CAT	847
Cat	facs.Diaphragm.mesenchymal_stem_cell	-0.012775	-3.41121	0.003745	1.12e-06	1.22e-05	12359	CAT	847
Cat	facs.GAT.endothelial_cell	-0.011175	-2.0092	0.00556189	1.51e-05	0.00012	12359	CAT	847
Cat	facs.Heart.endothelial_cell_of_coronary_artery	-0.00844588	-3.76459	0.00224351	1e-08	1.18e-07	12359	CAT	847
Cat	facs.Marrow.late_pro-B_cell	-0.00760785	-1.37094	0.00554939	2.91e-11	1.41e-09	12359	CAT	847
Cat	facs.Brain_Myeloid.microglial_cell	-0.00538284	-5.60113	0.000961	1.7e-36	1.9e-35	12359	CAT	847
Cat	facs.MAT.mesenchymal_stem_cell_of_adipose	-0.0128376	-6.00672	0.00213721	9.79e-11	3.08e-09	12359	CAT	847
Cat	facs.Marrow.NK_cell	-0.0153176	-2.26722	0.0067561	4.45e-11	1.9e-09	12359	CAT	847
Cat	facs.GAT.mesenchymal_stem_cell_of_adipose	-0.00834199	-4.77268	0.00174786	3.16e-21	8.13e-20	12359	CAT	847
Cat	facs.Skin.basal_cell_of_epidermis	-0.0108277	-4.84578	0.00223446	9.24e-08	5.58e-07	12359	CAT	847
Cat	facs.Skin.epidermal_cell	-0.0107618	-3.19474	0.00336861	5.44e-06	9.34e-05	12359	CAT	847
Cat	facs.Large_Intestine.large_intestine_goblet_cell	-0.00559873	-3.69866	0.00151372	3.5e-08	1.08e-06	12359	CAT	847
Cat	droplet.Marrow.granulocytopoietic_cell	-0.00678645	-8.08292	0.00084	2.16e-37	7e-36	12359	CAT	847
Cat	facs.Liver.hepatocyte	-0.0412559	-9.37242	0.00440185	1.32e-24	6.91e-23	12359	CAT	847
Cat	droplet.Liver.Kupffer_cell	0.00546622	3.53458	0.0015465	1.42e-133	1.38e-132	12359	CAT	847
Cat	droplet.Kidney.kidney_proximal_convoluted_tubule_epithelial_cell	-0.0112696	-14.6504	0.000769	8.17e-51	1.51e-48	12359	CAT	847
Cat	facs.Diaphragm.skeletal_muscle_satellite_cell	-0.0062479	-2.09024	0.00298908	0.000434	0.00297672	12359	CAT	847
Cat	facs.SCAT.mesenchymal_stem_cell_of_adipose	-0.0130496	-6.29714	0.0020723	4.73e-19	1.09e-17	12359	CAT	847
Cat	facs.Thymus.DN4_thymocyte	-0.0103111	-3.53345	0.00291814	0.000141	0.000961	12359	CAT	847
Cat	facs.SCAT.endothelial_cell	-0.0155999	-2.51552	0.00620145	1.42e-07	9.36e-06	12359	CAT	847
Cat	facs.Marrow.naive_B_cell	-0.0241832	-8.15856	0.00296415	1.87e-21	1.41e-19	12359	CAT	847
Cat	facs.Brain_Non-Myeloid.oligodendrocyte	-0.0213381	-6.35236	0.00335908	1.25e-26	3.3e-25	12359	CAT	847
Cat	facs.Brain_Non-Myeloid.oligodendrocyte_precursor_cell	-0.0286785	-3.4449	0.0083249	0.000155	0.00404158	12359	CAT	847
Cat	facs.Heart.monocyte	-0.0160522	-5.72844	0.00280219	1.41e-09	3.61e-08	12359	CAT	847
Cat	facs.Large_Intestine.enterocyte_of_epithelium_of_large_intestine	-0.00584649	-3.99544	0.00146329	3.72e-05	0.000137	12359	CAT	847
Cat	facs.Tongue.basal_cell_of_epidermis	-0.0189443	-12.3563	0.00153317	2.66e-59	1.31e-57	12359	CAT	847
Cat	facs.Marrow.granulocytopoietic_cell	-0.00852544	-2.71279	0.00314269	0.00219775	0.00973222	12359	CAT	847
Cat	facs.Brain_Non-Myeloid.neuron	0.00888861	0.828805	0.0107246	1.3e-11	1.18e-10	12359	CAT	847
Cat	facs.Brain_Non-Myeloid.endothelial_cell	-0.0209281	-6.51051	0.00321451	2.44e-18	1.92e-16	12359	CAT	847
Cat	facs.Thymus.thymocyte	-0.0226721	-6.44426	0.00351819	5.67e-22	2.92e-20	12359	CAT	847
Cat	facs.Brain_Non-Myeloid.brain_pericyte	-0.0147736	-2.38643	0.00619066	0.00115465	0.0050128	12359	CAT	847
Cat	facs.Marrow.hematopoietic_stem_cell	-0.0167136	-12.9487	0.00129076	1.14e-47	5.55e-46	12359	CAT	847
Cat	facs.Limb_Muscle.skeletal_muscle_satellite_cell	-0.0102623	-3.56186	0.00288117	2.55e-09	1.19e-08	12359	CAT	847
Cat	facs.Heart.fibroblast_of_cardiac_tissue	-0.00738777	-5.25001	0.00140719	8.32e-09	9.36e-08	12359	CAT	847
Cat	facs.Tongue.keratinocyte	-0.00929922	-4.78203	0.00194462	2.63e-06	1.12e-05	12359	CAT	847
Cat	facs.Limb_Muscle.mesenchymal_stem_cell	-0.0135581	-3.68242	0.00368185	5.97e-12	4.96e-11	12359	CAT	847
Cat	facs.Spleen.B_cell	-0.0104425	-4.37344	0.00238771	1.34e-05	8.39e-05	12359	CAT	847
Cat	facs.Bladder.bladder_urothelial_cell	-0.00783602	-5.11691	0.0015314	4.2e-20	3.5e-19	12359	CAT	847
Cat	facs.Marrow.promonocyte	-0.00787676	-2.54637	0.00309333	5.26e-09	5.7e-08	12359	CAT	847
Cat	facs.Brain_Non-Myeloid.astrocyte	-0.0188523	-2.35701	0.0079984	0.000576	0.00553966	12359	CAT	847
Cat	facs.Trachea.fibroblast	-0.0129487	-5.35505	0.00241804	3.17e-12	2.1e-11	12359	CAT	847
Catsper2	facs.Brain_Non-Myeloid.neuron	-0.0117042	-1.75353	0.00667463	5.22e-05	0.00013	212670	CATSPER2	117155
Cav1	facs.Skin.basal_cell_of_epidermis	-0.0311667	-13.6035	0.00229108	3.43e-45	6.95e-43	12389	CAV1	857
Cav1	facs.Diaphragm.skeletal_muscle_satellite_cell	-0.0331599	-6.86598	0.00482959	5.49e-16	3.08e-14	12389	CAV1	857
Cav1	droplet.Tongue.basal_cell_of_epidermis	-0.00742445	-13.4353	0.000553	1.14e-43	6.82e-42	12389	CAV1	857
Cav1	facs.Skin.bulge_keratinocyte	-0.0277746	-12.0458	0.00230574	1.34e-33	3.12e-32	12389	CAV1	857
Cav1	facs.Brain_Non-Myeloid.endothelial_cell	-0.0273824	-8.02004	0.00341425	1.42e-15	7.44e-14	12389	CAV1	857
Cav1	facs.GAT.mesenchymal_stem_cell_of_adipose	-0.0195258	-8.39718	0.00232528	1.97e-30	1.25e-28	12389	CAV1	857
Cav1	facs.GAT.endothelial_cell	-0.0198916	-2.99837	0.00663415	0.000812	0.00317908	12389	CAV1	857
Cav1	facs.Heart.endothelial_cell_of_coronary_artery	-0.0361032	-13.2146	0.00273207	2.98e-43	1.15e-40	12389	CAV1	857
Cav1	facs.Limb_Muscle.endothelial_cell	-0.0536248	-7.94232	0.00675178	9.67e-17	6.71e-14	12389	CAV1	857
Cav1	facs.Lung.bronchial_smooth_muscle_cell	-0.0283953	-8.2602	0.00343761	3.1e-15	4.22e-13	12389	CAV1	857
Cav1	facs.Bladder.bladder_cell	-0.00855346	-2.81151	0.00304231	2.53e-08	1.25e-07	12389	CAV1	857
Cav1	droplet.Limb_Muscle.skeletal_muscle_satellite_cell	-0.0080394	-4.78815	0.00167902	1.26e-10	1.18e-09	12389	CAV1	857
Cav1	facs.Limb_Muscle.skeletal_muscle_satellite_cell	-0.0459385	-12.1974	0.00376624	8.11e-66	2.86e-63	12389	CAV1	857
Cav1	facs.BAT.B_cell	0.0145926	1.69745	0.00859679	7.96e-14	2.01e-11	12389	CAV1	857
Cav1	facs.Aorta.aortic_endothelial_cell	0.0540345	4.42529	0.0122104	9.74e-09	5.99e-07	12389	CAV1	857
Cav1	facs.SCAT.mesenchymal_stem_cell_of_adipose	-0.0213778	-8.08304	0.00264477	1.39e-20	4.12e-19	12389	CAV1	857
Cav1	facs.Heart.endocardial_cell	-0.0319496	-4.6771	0.00683107	1.99e-05	0.0014344	12389	CAV1	857
Cav1	facs.Mammary_Gland.basal_cell	-0.0290816	-9.06103	0.00320952	6.33e-30	1.51e-28	12389	CAV1	857
Cav1	facs.Mammary_Gland.luminal_epithelial_cell_of_mammary_gland	-0.00843921	-1.70701	0.00494387	0.000744	0.00521569	12389	CAV1	857
Cav1	facs.Brain_Non-Myeloid.brain_pericyte	-0.0633657	-10.7192	0.00591143	5.15e-26	8.57e-23	12389	CAV1	857
Cav1	facs.Tongue.basal_cell_of_epidermis	-0.0218357	-13.0963	0.00166731	9.27e-41	1.88e-39	12389	CAV1	857
Cav1	facs.MAT.mesenchymal_stem_cell_of_adipose	-0.00786095	-3.59329	0.00218768	7.35e-05	0.000765	12389	CAV1	857
Cav1	facs.Trachea.fibroblast	-0.0310492	-10.1386	0.00306249	3.25e-27	1.57e-25	12389	CAV1	857
Cav1	facs.Skin.epidermal_cell	-0.0161011	-4.42922	0.0036352	4.27e-05	0.000518	12389	CAV1	857
Cav1	droplet.Limb_Muscle.mesenchymal_stem_cell	-0.00563797	-8.25004	0.000683	1.31e-35	6.55e-35	12389	CAV1	857
Cav1	facs.Trachea.endothelial_cell	-0.0381819	-4.22994	0.0090266	0.000186	0.00192818	12389	CAV1	857
Cav1	facs.Lung.adventitial_cell	-0.0406119	-5.12899	0.0079181	3.51e-09	3.12e-07	12389	CAV1	857
Cav1	droplet.Bladder.bladder_cell	-0.00513816	-3.61749	0.00142037	4.95e-18	5.46e-17	12389	CAV1	857
Cav1	facs.Limb_Muscle.mesenchymal_stem_cell	-0.0305721	-7.08215	0.00431677	2.68e-25	1.79e-23	12389	CAV1	857
Cav2	facs.Kidney.fenestrated_cell	-0.0333089	-4.34829	0.00766022	1.75e-12	2.26e-09	12390	CAV2	858
Cav2	droplet.Bladder.bladder_urothelial_cell	-0.00912373	-14.9922	0.000609	2.96e-55	6.79e-53	12390	CAV2	858
Cav2	facs.Brain_Non-Myeloid.brain_pericyte	-0.0229439	-3.43325	0.00668285	1.27e-11	1.05e-09	12390	CAV2	858
Cav2	facs.Brain_Non-Myeloid.oligodendrocyte_precursor_cell	-0.0348718	-4.50967	0.00773267	3.93e-09	8.06e-07	12390	CAV2	858
Cav2	facs.Trachea.endothelial_cell	-0.028831	-3.50072	0.00823575	1.5e-17	1.83e-14	12390	CAV2	858
Cav2	facs.Heart.endocardial_cell	-0.0391662	-6.72867	0.00582079	1.92e-12	3.9e-09	12390	CAV2	858
Cav2	facs.Liver.endothelial_cell_of_hepatic_sinusoid	-0.0157516	-3.43525	0.00458527	5.79e-06	0.000297	12390	CAV2	858
Cav2	facs.Bladder.bladder_urothelial_cell	-0.0134596	-6.59928	0.00203955	3.71e-63	1.48e-60	12390	CAV2	858
Cav2	facs.Trachea.macrophage	-0.00990525	-2.38393	0.00415501	6.18e-05	0.00127134	12390	CAV2	858
Cav2	facs.GAT.endothelial_cell	-0.0329751	-5.02305	0.00656475	5.62e-14	1.66e-11	12390	CAV2	858
Cav2	facs.Heart.monocyte	-0.00509663	-3.18621	0.00159959	3.74e-08	6.94e-07	12390	CAV2	858
Cav2	droplet.Tongue.basal_cell_of_epidermis	-0.00904493	-17.6983	0.000511	3.22e-81	7.23e-79	12390	CAV2	858
Cav2	facs.Lung.bronchial_smooth_muscle_cell	-0.0194677	-5.28225	0.0036855	1.38e-14	1.76e-12	12390	CAV2	858
Cav2	facs.Trachea.fibroblast	-0.0107995	-4.62088	0.00233711	1.57e-18	2.36e-17	12390	CAV2	858
Cav2	facs.Tongue.basal_cell_of_epidermis	-0.0176793	-12.2352	0.00144495	2.01e-92	3.87e-90	12390	CAV2	858
Cav2	facs.Brain_Non-Myeloid.astrocyte	-0.0142534	-2.1221	0.00671665	0.00108479	0.00878683	12390	CAV2	858
Cav2	facs.Skin.bulge_keratinocyte	-0.0304109	-13.0876	0.00232365	1.06e-93	4.47e-91	12390	CAV2	858
Cav2	facs.Mammary_Gland.basal_cell	0.02382	13.5026	0.0017641	5.88e-60	6.85e-58	12390	CAV2	858
Cav2	facs.Pancreas.pancreatic_ductal_cell	-0.0231433	-4.01122	0.00576963	3.58e-08	3.66e-06	12390	CAV2	858
Cav2	facs.Mammary_Gland.luminal_epithelial_cell_of_mammary_gland	0.0233268	7.71237	0.00302459	3.14e-22	5.85e-20	12390	CAV2	858
Cav2	facs.Skin.epidermal_cell	-0.0196736	-6.27881	0.00313333	1.26e-14	1.89e-12	12390	CAV2	858
Cav2	facs.Heart.endothelial_cell_of_coronary_artery	-0.05101	-20.0581	0.00254312	2.72e-91	5.56e-88	12390	CAV2	858
Cav2	facs.Brain_Non-Myeloid.neuron	-0.0133482	-1.66761	0.00800437	8.73e-05	0.00021	12390	CAV2	858
Cav2	facs.Brain_Non-Myeloid.endothelial_cell	-0.025221	-8.94548	0.00281942	5.12e-26	9.84e-24	12390	CAV2	858
Cav2	facs.Skin.basal_cell_of_epidermis	-0.0262044	-13.1453	0.00199345	1.86e-68	1.27e-65	12390	CAV2	858
Cav2	facs.Tongue.keratinocyte	-0.00891508	-5.01296	0.00177841	1.04e-18	1.94e-17	12390	CAV2	858
Cav2	facs.Limb_Muscle.endothelial_cell	-0.0394552	-4.43082	0.00890472	7.29e-20	1.1e-16	12390	CAV2	858
Cav3	facs.Heart.atrial_myocyte	-0.0114902	-2.28923	0.00501922	0.000109	0.00106273	12391	CAV3	859
Cbfa2t2	facs.Tongue.basal_cell_of_epidermis	-0.00699986	-5.76901	0.00121335	4.88e-16	2.36e-15	12396	CBFA2T2	9139
Cbfa2t2	facs.Brain_Myeloid.microglial_cell	-0.00605549	-7.06434	0.000857	2.09e-28	1.67e-27	12396	CBFA2T2	9139
Cbfa2t2	facs.Large_Intestine.intestinal_crypt_stem_cell	-0.00718201	-4.53398	0.00158404	6.04e-06	1.92e-05	12396	CBFA2T2	9139
Cbfa2t2	facs.Brain_Non-Myeloid.oligodendrocyte	-0.012633	-3.56341	0.0035452	5.23e-12	3.28e-11	12396	CBFA2T2	9139
Cbfa2t2	facs.Bladder.bladder_cell	-0.00660238	-3.31194	0.00199351	1.05e-05	3.15e-05	12396	CBFA2T2	9139
Cbfa2t2	facs.Skin.basal_cell_of_epidermis	-0.0102348	-4.57632	0.00223646	3.14e-11	3.34e-10	12396	CBFA2T2	9139
Cbfa2t2	facs.Mammary_Gland.basal_cell	0.00613295	2.9387	0.00208696	2.48e-11	1.2e-10	12396	CBFA2T2	9139
Cbfa2t2	facs.Bladder.bladder_urothelial_cell	-0.0075624	-4.3842	0.00172492	2.31e-10	6.69e-10	12396	CBFA2T2	9139
Cbfa2t2	facs.Marrow.promonocyte	-0.00689764	-2.61774	0.00263495	0.000154	0.000587	12396	CBFA2T2	9139
Cbfa2t2	facs.Skin.bulge_keratinocyte	-0.0063438	-3.24652	0.00195403	1.8e-09	6.39e-09	12396	CBFA2T2	9139
Cbfa2t2	facs.Limb_Muscle.mesenchymal_stem_cell	-0.00802323	-2.24328	0.00357655	3.21e-06	1.2e-05	12396	CBFA2T2	9139
Cbfa2t2	facs.Marrow.hematopoietic_stem_cell	-0.00767621	-5.99412	0.00128062	1e-11	5.23e-11	12396	CBFA2T2	9139
Cbfa2t2	facs.Trachea.fibroblast	-0.0118751	-4.27331	0.00277889	7.61e-14	6.16e-13	12396	CBFA2T2	9139
Cbfa2t2	facs.Thymus.thymocyte	-0.00905749	-3.83549	0.00236149	8.77e-09	9.35e-08	12396	CBFA2T2	9139
Cbfa2t3	facs.Marrow.late_pro-B_cell	0.0121603	3.4849	0.00348944	6.07e-08	9.34e-07	12398	CBFA2T3	863
Cbfa2t3	facs.Heart.endocardial_cell	0.00584958	0.99075	0.00590419	0.000273	0.00786714	12398	CBFA2T3	863
Cbfa2t3	facs.Marrow.precursor_B_cell	0.009876	2.59472	0.00380619	9.32e-11	3.14e-09	12398	CBFA2T3	863
Cbfa2t3	facs.GAT.myeloid_cell	0.0066869	2.53128	0.0026417	0.000665	0.0055535	12398	CBFA2T3	863
Cbfa2t3	droplet.Bladder.bladder_cell	-0.0111715	-6.35932	0.00175671	8.91e-21	1.4e-19	12398	CBFA2T3	863
Cbfa2t3	facs.Marrow.promonocyte	0.0175415	6.68184	0.00262526	1.81e-14	6.65e-13	12398	CBFA2T3	863
Cbfa2t3	facs.Marrow.immature_B_cell	0.00579388	1.32825	0.00436203	2.45e-06	0.00015	12398	CBFA2T3	863
Cbfa2t3	facs.Marrow.macrophage	0.0140772	3.0186	0.00466348	0.000133	0.00428823	12398	CBFA2T3	863
Cbfa2t3	facs.Pancreas.pancreatic_ductal_cell	-0.0109479	-2.83383	0.00386329	6.22e-06	0.000286	12398	CBFA2T3	863
Cbfa2t3	facs.Marrow.NK_cell	-0.00856165	-1.80309	0.00474831	0.000639	0.00247191	12398	CBFA2T3	863
Cbfa2t3	facs.GAT.endothelial_cell	0.0122099	2.64322	0.00461934	6.21e-05	0.000375	12398	CBFA2T3	863
Cbfa2t3	facs.Trachea.endothelial_cell	0.0107459	2.08721	0.00514847	0.000614	0.00496058	12398	CBFA2T3	863
Cbfa2t3	facs.Pancreas.pancreatic_B_cell	0.00654663	4.05795	0.00161328	3.04e-11	3.1e-10	12398	CBFA2T3	863
Cbfa2t3	facs.SCAT.myeloid_cell	0.00771266	3.04531	0.00253264	0.00123653	0.00472905	12398	CBFA2T3	863
Cbfa2t3	droplet.Marrow.granulocytopoietic_cell	-0.00719899	-7.13495	0.00100898	1.3e-34	3.29e-33	12398	CBFA2T3	863
Cbfa2t3	facs.Large_Intestine.large_intestine_goblet_cell	0.00938031	5.05324	0.0018563	2.56e-08	8.16e-07	12398	CBFA2T3	863
Cbfb	facs.Marrow.hematopoietic_stem_cell	-0.0200428	-18.31	0.00109464	3.04e-99	8.17e-97	12400	CBFB	865
Cbfb	facs.Limb_Muscle.mesenchymal_stem_cell	-0.0073411	-2.26734	0.00323776	1.85e-16	3.08e-15	12400	CBFB	865
Cbfb	droplet.Limb_Muscle.skeletal_muscle_satellite_cell	-0.00684539	-4.64313	0.0014743	3.29e-12	4.54e-11	12400	CBFB	865
Cbfb	facs.Marrow.granulocytopoietic_cell	-0.00999363	-4.02253	0.00248441	1.32e-08	3.34e-07	12400	CBFB	865
Cbfb	facs.Mammary_Gland.basal_cell	0.0091897	5.15941	0.00178115	3.49e-29	7.95e-28	12400	CBFB	865
Cbfb	facs.GAT.myeloid_cell	-0.00673693	-3.12527	0.00215563	0.000233	0.00250169	12400	CBFB	865
Cbfb	facs.Spleen.B_cell	-0.00943451	-5.57072	0.00169359	1.16e-11	2.42e-10	12400	CBFB	865
Cbfb	facs.Brain_Non-Myeloid.oligodendrocyte	-0.0068542	-3.25738	0.0021042	4.02e-10	2.06e-09	12400	CBFB	865
Cbfb	facs.Trachea.endothelial_cell	-0.0153347	-1.5383	0.00996856	5.59e-05	0.000728	12400	CBFB	865
Cbfb	facs.Spleen.CD4-positive,_alpha-beta_T_cell	-0.00974114	-2.37413	0.00410304	6.23e-05	0.00276508	12400	CBFB	865
Cbfb	facs.Skin.basal_cell_of_epidermis	-0.00726441	-5.06031	0.00143557	5.68e-13	7.82e-12	12400	CBFB	865
Cbfb	facs.Trachea.fibroblast	-0.00937625	-4.58409	0.00204539	5.37e-21	1.13e-19	12400	CBFB	865
Cbfb	facs.Marrow.naive_B_cell	-0.00763748	-4.1856	0.0018247	6.12e-07	7.11e-06	12400	CBFB	865
Cbfb	facs.Tongue.keratinocyte	-0.0103879	-7.996	0.00129914	3.42e-35	3.05e-33	12400	CBFB	865
Cbfb	facs.Heart.monocyte	-0.00749704	-4.76887	0.00157208	6.13e-10	1.7e-08	12400	CBFB	865
Cbfb	facs.Brain_Non-Myeloid.endothelial_cell	-0.0050175	-2.60814	0.00192378	5.93e-07	5.43e-06	12400	CBFB	865
Cbfb	facs.Marrow.late_pro-B_cell	-0.0101572	-2.60252	0.00390282	3.5e-10	1.17e-08	12400	CBFB	865
Cbfb	facs.Marrow.precursor_B_cell	-0.00594288	-1.51896	0.00391245	6.4e-06	6.58e-05	12400	CBFB	865
Cbfb	droplet.Lung.alveolar_macrophage	-0.00787627	-4.96974	0.00158485	4.12e-07	1.27e-05	12400	CBFB	865
Cbfb	facs.Skin.bulge_keratinocyte	-0.00821782	-5.2255	0.00157264	1.44e-29	2.45e-28	12400	CBFB	865
Cbfb	facs.Heart.endothelial_cell_of_coronary_artery	-0.006228	-4.72433	0.00131828	2.68e-09	3.49e-08	12400	CBFB	865
Cbfb	facs.Limb_Muscle.skeletal_muscle_satellite_cell	-0.0175133	-4.9825	0.00351497	5.12e-47	5.13e-45	12400	CBFB	865
Cbfb	droplet.Liver.Kupffer_cell	0.00968158	11.0262	0.000878	7.02e-155	1.59e-153	12400	CBFB	865
Cbfb	facs.Thymus.thymocyte	-0.00983077	-5.3945	0.00182237	2.3e-18	8.57e-17	12400	CBFB	865
Cbfb	facs.Tongue.basal_cell_of_epidermis	-0.0127742	-12.1168	0.00105426	5.59e-64	3.43e-62	12400	CBFB	865
Cbfb	facs.Large_Intestine.intestinal_crypt_stem_cell	-0.00746433	-7.25957	0.00102821	8.79e-20	2.47e-18	12400	CBFB	865
Cbfb	facs.Lung.adventitial_cell	-0.0180918	-2.97801	0.00607515	8.37e-05	0.00133792	12400	CBFB	865
Cbfb	facs.Marrow.immature_B_cell	-0.0102295	-2.32072	0.0044079	0.000113	0.00281798	12400	CBFB	865
Cbfb	facs.Marrow.promonocyte	-0.0104479	-4.98259	0.00209688	1.19e-11	2.32e-10	12400	CBFB	865
Cbfb	droplet.Marrow.granulocytopoietic_cell	-0.00626133	-8.48356	0.000738	1.52e-30	2.46e-29	12400	CBFB	865
Cbfb	facs.Thymus.DN4_thymocyte	-0.0105444	-4.82657	0.00218466	3.41e-09	6.55e-08	12400	CBFB	865
Cbfb	facs.Marrow.NK_cell	-0.0199807	-4.08214	0.00489465	4.13e-10	1.35e-08	12400	CBFB	865
Cbfb	facs.Limb_Muscle.endothelial_cell	-0.00697304	-1.21722	0.00572865	2.19e-06	6.67e-05	12400	CBFB	865
Cbfb	facs.Pancreas.pancreatic_ductal_cell	-0.0114311	-2.90527	0.0039346	0.00056	0.00918177	12400	CBFB	865
Cbl	facs.Thymus.thymocyte	-0.0133745	-5.75845	0.00232259	5.39e-14	1.21e-12	12402	CBL	867
Cbl	facs.Brain_Non-Myeloid.oligodendrocyte	-0.00526814	-2.32393	0.00226691	4.93e-10	2.5e-09	12402	CBL	867
Cbl	facs.Brain_Non-Myeloid.neuron	0.00908754	1.58233	0.00574313	1.03e-06	3.46e-06	12402	CBL	867
Cbl	facs.Marrow.granulocytopoietic_cell	-0.00872067	-3.1204	0.00279473	8.19e-08	1.6e-06	12402	CBL	867
Cbl	facs.Marrow.granulocyte	-0.0103425	-4.95455	0.00208747	7.18e-22	5.13e-20	12402	CBL	867
Cblb	facs.Diaphragm.mesenchymal_stem_cell	-0.00560707	-2.27229	0.00246759	7.95e-05	0.000536	208650	CBLB	868
Cblb	facs.Marrow.precursor_B_cell	0.00554757	3.30272	0.0016797	1.88e-05	0.000169	208650	CBLB	868
Cblb	facs.Marrow.NK_cell	-0.0059678	-1.43122	0.00416973	1.5e-07	2.07e-06	208650	CBLB	868
Cblb	droplet.Mammary_Gland.stromal_cell	-0.00745656	-4.53544	0.00164406	4.65e-08	1.01e-06	208650	CBLB	868
Cblb	droplet.Mammary_Gland.T_cell	-0.0122206	-7.03569	0.00173695	2.05e-16	8e-15	208650	CBLB	868
Cblb	droplet.Mammary_Gland.B_cell	-0.00666713	-3.29595	0.00202283	0.000134	0.00195721	208650	CBLB	868
Cbll1	facs.Brain_Non-Myeloid.neuron	-0.01357	-2.44292	0.00555485	8.53e-10	5.25e-09	104836	CBLL1	79872
Cbll1	facs.Marrow.NK_cell	-0.00935293	-1.94472	0.00480941	0.000149	0.000719	104836	CBLL1	79872
Cbln1	facs.Brain_Non-Myeloid.neuron	-0.0149572	-2.22372	0.00672618	2.13e-11	1.85e-10	12404	CBLN1	869
Cbr1	droplet.Liver.hepatocyte	-0.00947779	-4.73657	0.00200098	1.33e-06	2.82e-05	12408	CBR1	873
Cbr1	facs.Brain_Non-Myeloid.brain_pericyte	0.00733641	2.59868	0.00282313	0.000245	0.00140772	12408	CBR1	873
Cbr1	facs.Lung.adventitial_cell	0.0163753	4.5986	0.00356093	1.33e-06	4.98e-05	12408	CBR1	873
Cbr1	facs.GAT.mesenchymal_stem_cell_of_adipose	0.00599432	4.93836	0.00121383	4.95e-12	3.6e-11	12408	CBR1	873
Cbr1	facs.Skin.basal_cell_of_epidermis	0.00517096	4.27529	0.0012095	8.9e-06	3.82e-05	12408	CBR1	873
Cbr1	facs.Trachea.fibroblast	0.00629266	4.15517	0.00151442	1.12e-16	1.3e-15	12408	CBR1	873
Cbr1	facs.Large_Intestine.enterocyte_of_epithelium_of_large_intestine	0.0219621	11.4344	0.0019207	2.66e-36	1.57e-34	12408	CBR1	873
Cbr1	facs.Limb_Muscle.mesenchymal_stem_cell	0.00717967	3.23969	0.00221616	1.56e-05	5.25e-05	12408	CBR1	873
Cbr1	facs.Skin.bulge_keratinocyte	0.00684995	5.49704	0.00124612	8.6e-17	5.53e-16	12408	CBR1	873
Cbr1	facs.Brain_Non-Myeloid.neuron	-0.0122893	-2.0288	0.00605743	1.16e-14	2.1e-13	12408	CBR1	873
Cbr1	facs.Liver.hepatocyte	-0.00505158	-1.9367	0.00260834	3.22e-11	2.1e-10	12408	CBR1	873
Cbr1	facs.Large_Intestine.epithelial_cell_of_large_intestine	0.00650452	3.91856	0.00165993	1.26e-06	1.26e-05	12408	CBR1	873
Cbr3	facs.Lung.adventitial_cell	0.00780978	2.32326	0.00336156	0.000339	0.00405467	109857	CBR3	874
Cbr3	facs.Bladder.bladder_cell	-0.00540137	-2.65103	0.00203746	5.41e-07	2.06e-06	109857	CBR3	874
Cbr3	facs.Large_Intestine.enterocyte_of_epithelium_of_large_intestine	0.0123806	15.1323	0.000818	4.75e-36	2.75e-34	109857	CBR3	874
Cbr3	droplet.Bladder.bladder_urothelial_cell	0.00652888	7.10853	0.000918	7.04e-13	1.7e-11	109857	CBR3	874
Cbr3	facs.Tongue.keratinocyte	-0.00691321	-3.80208	0.00181827	6.91e-08	3.67e-07	109857	CBR3	874
Cbr3	facs.Bladder.bladder_urothelial_cell	0.0051918	3.09767	0.00167604	6.88e-08	1.64e-07	109857	CBR3	874
Cbr3	facs.Trachea.fibroblast	0.00557107	3.88871	0.00143263	4.36e-11	2.5e-10	109857	CBR3	874
Cbr4	facs.Heart.atrial_myocyte	-0.00804963	-1.42768	0.00563827	7.55e-06	0.000137	234309	CBR4	84869
Cbr4	facs.Bladder.bladder_cell	-0.00543049	-2.42202	0.00224213	3.07e-06	1.01e-05	234309	CBR4	84869
Cbr4	facs.Liver.hepatocyte	-0.00501588	-3.35189	0.00149643	2.68e-10	1.45e-09	234309	CBR4	84869
Cbr4	facs.Brain_Non-Myeloid.neuron	-0.00557808	-1.17238	0.00475793	0.000286	0.000632	234309	CBR4	84869
Cbs	facs.Liver.hepatocyte	-0.00571222	-1.43579	0.00397846	2.95e-22	1.26e-20	12411	CBSL	102724560
Cbs	facs.Liver.hepatocyte	-0.00571222	-1.43579	0.00397846	2.95e-22	1.26e-20	12411	CBS	875
Cbs	facs.Large_Intestine.epithelial_cell_of_large_intestine	0.00500233	3.60113	0.0013891	0.000145	0.000831	12411	CBSL	102724560
Cbs	facs.Large_Intestine.epithelial_cell_of_large_intestine	0.00500233	3.60113	0.0013891	0.000145	0.000831	12411	CBS	875
Cbs	facs.Pancreas.pancreatic_A_cell	0.00913052	4.28422	0.0021312	0.000296	0.00350272	12411	CBSL	102724560
Cbs	facs.Pancreas.pancreatic_A_cell	0.00913052	4.28422	0.0021312	0.000296	0.00350272	12411	CBS	875
Cbs	droplet.Liver.hepatocyte	0.0116101	7.87578	0.00147415	1.4e-21	2.27e-19	12411	CBSL	102724560
Cbs	droplet.Liver.hepatocyte	0.0116101	7.87578	0.00147415	1.4e-21	2.27e-19	12411	CBS	875
Cbs	facs.Large_Intestine.secretory_cell	0.00599082	2.47331	0.00242218	5.27e-05	0.000439	12411	CBSL	102724560
Cbs	facs.Large_Intestine.secretory_cell	0.00599082	2.47331	0.00242218	5.27e-05	0.000439	12411	CBS	875
Cbs	facs.Pancreas.pancreatic_B_cell	0.00710148	4.87689	0.00145615	1.78e-05	6.21e-05	12411	CBSL	102724560
Cbs	facs.Pancreas.pancreatic_B_cell	0.00710148	4.87689	0.00145615	1.78e-05	6.21e-05	12411	CBS	875
Cbwd1	facs.Heart.atrial_myocyte	-0.00554422	-1.06098	0.00522557	0.000852	0.00503989	226043	CBWD6	644019
Cbwd1	facs.Heart.atrial_myocyte	-0.00554422	-1.06098	0.00522557	0.000852	0.00503989	226043	CBWD3	445571
Cbwd1	facs.Heart.atrial_myocyte	-0.00554422	-1.06098	0.00522557	0.000852	0.00503989	226043	CBWD5	220869
Cbx1	facs.Large_Intestine.intestinal_crypt_stem_cell	0.00843684	6.86303	0.00122932	1.27e-14	1.64e-13	12412	CBX1	10951
Cbx1	facs.Thymus.DN4_thymocyte	-0.00536143	-2.3991	0.00223477	9.63e-06	8.97e-05	12412	CBX1	10951
Cbx1	facs.GAT.endothelial_cell	0.0123638	2.51744	0.00491126	1.59e-07	2.88e-06	12412	CBX1	10951
Cbx1	facs.Brain_Non-Myeloid.neuron	-0.0116427	-2.25118	0.00517182	3.52e-12	3.61e-11	12412	CBX1	10951
Cbx1	facs.Marrow.NK_cell	0.00940154	2.52262	0.00372689	9.14e-07	9.65e-06	12412	CBX1	10951
Cbx1	facs.Marrow.granulocytopoietic_cell	0.00587629	2.79527	0.00210223	6.56e-05	0.000496	12412	CBX1	10951
Cbx1	facs.Pancreas.pancreatic_A_cell	0.00643724	3.40789	0.00188892	4.7e-07	1.62e-05	12412	CBX1	10951
Cbx1	facs.Marrow.late_pro-B_cell	0.010394	3.10453	0.00334802	0.00131335	0.00460003	12412	CBX1	10951
Cbx1	facs.Large_Intestine.enterocyte_of_epithelium_of_large_intestine	0.00773073	11.0896	0.000697	3.73e-22	8.69e-21	12412	CBX1	10951
Cbx1	facs.Skin.bulge_keratinocyte	0.00739872	5.5518	0.00133267	5.55e-28	8.45e-27	12412	CBX1	10951
Cbx1	facs.Marrow.precursor_B_cell	0.0100686	2.93386	0.00343185	4.54e-09	1.03e-07	12412	CBX1	10951
Cbx1	facs.Limb_Muscle.skeletal_muscle_satellite_cell	0.0074855	3.63535	0.00205909	2.57e-14	1.84e-13	12412	CBX1	10951
Cbx1	facs.Large_Intestine.secretory_cell	0.0071993	5.27845	0.0013639	1.26e-07	2.47e-06	12412	CBX1	10951
Cbx1	droplet.Thymus.thymocyte	-0.0092659	-5.92193	0.00156468	4.68e-08	2.21e-05	12412	CBX1	10951
Cbx1	facs.Marrow.hematopoietic_stem_cell	0.00656042	6.93434	0.000946	7.7e-22	8.72e-21	12412	CBX1	10951
Cbx1	droplet.Bladder.bladder_cell	-0.00896761	-5.67158	0.00158115	5e-21	8.1e-20	12412	CBX1	10951
Cbx1	facs.Thymus.thymocyte	0.0121315	6.90125	0.00175787	2.12e-12	3.9e-11	12412	CBX1	10951
Cbx1	droplet.Marrow.granulocytopoietic_cell	-0.00859002	-9.58326	0.000896	4.01e-29	5.54e-28	12412	CBX1	10951
Cbx1	facs.MAT.mesenchymal_stem_cell_of_adipose	0.00862692	6.23959	0.00138261	1.16e-08	2.71e-07	12412	CBX1	10951
Cbx1	facs.Diaphragm.mesenchymal_stem_cell	-0.00753439	-2.23996	0.00336362	8.57e-05	0.000573	12412	CBX1	10951
Cbx1	facs.Skin.basal_cell_of_epidermis	0.00578435	4.50557	0.00128382	1.92e-08	1.3e-07	12412	CBX1	10951
Cbx3	droplet.Limb_Muscle.skeletal_muscle_satellite_cell	-0.00835122	-5.16604	0.00161656	7.16e-14	1.48e-12	12417	CBX3	11335
Cbx3	droplet.Bladder.bladder_cell	-0.0121652	-8.92219	0.00136348	4.11e-26	1.1e-24	12417	CBX3	11335
Cbx3	facs.Lung.bronchial_smooth_muscle_cell	-0.00667288	-7.84341	0.000851	3.35e-15	4.49e-13	12417	CBX3	11335
Cbx3	droplet.Limb_Muscle.B_cell	-0.00593762	-3.18943	0.00186165	5.48e-06	0.000107	12417	CBX3	11335
Cbx3	facs.Spleen.CD4-positive,_alpha-beta_T_cell	-0.00519657	-3.30601	0.00157186	7.71e-05	0.00326428	12417	CBX3	11335
Cbx3	facs.Thymus.DN4_thymocyte	-0.00795698	-9.6712	0.000823	1.63e-34	3.29e-32	12417	CBX3	11335
Cbx3	droplet.Lung.NK_cell	-0.00820007	-3.20134	0.00256145	3.14e-06	0.000543	12417	CBX3	11335
Cbx3	droplet.Mammary_Gland.stromal_cell	0.00679894	6.17356	0.0011013	3.01e-06	4.29e-05	12417	CBX3	11335
Cbx3	facs.Skin.bulge_keratinocyte	0.00520482	8.97094	0.00058	1.2e-23	1.34e-22	12417	CBX3	11335
Cbx3	facs.Brain_Non-Myeloid.neuron	-0.00539629	-1.97301	0.00273505	1.04e-24	2.29e-22	12417	CBX3	11335
Cbx3	droplet.Mammary_Gland.T_cell	0.00957967	10.1853	0.000941	5.42e-16	2.03e-14	12417	CBX3	11335
Cbx3	droplet.Marrow.granulocytopoietic_cell	-0.0079449	-8.25124	0.000963	2.01e-21	1.14e-20	12417	CBX3	11335
Cbx3	droplet.Limb_Muscle.mesenchymal_stem_cell	-0.00589577	-9.75642	0.000604	2.04e-39	1.2e-38	12417	CBX3	11335
Cbx3	droplet.Lung.alveolar_macrophage	-0.00765477	-4.58228	0.00167052	2.3e-07	7.62e-06	12417	CBX3	11335
Cbx3	droplet.Liver.Kupffer_cell	0.0055758	5.41661	0.00102939	7.86e-114	4.78e-113	12417	CBX3	11335
Cbx3	droplet.Limb_Muscle.T_cell	-0.0107506	-5.22179	0.0020588	2.71e-09	2.52e-07	12417	CBX3	11335
Cbx3	facs.Marrow.late_pro-B_cell	-0.00510225	-3.01792	0.00169065	4.51e-05	0.000253	12417	CBX3	11335
Cbx4	facs.Marrow.hematopoietic_stem_cell	-0.00812788	-8.1091	0.00100232	9.84e-28	1.63e-26	12418	CBX4	8535
Cbx4	facs.Lung.adventitial_cell	-0.0111002	-1.58386	0.00700831	0.000478	0.00526247	12418	CBX4	8535
Cbx4	facs.Thymus.DN4_thymocyte	-0.00696853	-3.09435	0.00225202	0.000277	0.00175007	12418	CBX4	8535
Cbx4	facs.Thymus.thymocyte	-0.00790717	-3.90207	0.0020264	1.33e-09	1.63e-08	12418	CBX4	8535
Cbx4	facs.Limb_Muscle.endothelial_cell	-0.0150172	-2.41949	0.00620676	0.000171	0.00235746	12418	CBX4	8535
Cbx4	facs.Large_Intestine.intestinal_crypt_stem_cell	-0.00623547	-6.01385	0.00103685	1.05e-16	1.83e-15	12418	CBX4	8535
Cbx4	facs.Marrow.late_pro-B_cell	-0.00584773	-1.26752	0.00461352	8.48e-09	1.75e-07	12418	CBX4	8535
Cbx4	facs.Brain_Non-Myeloid.neuron	-0.00523979	-1.41813	0.00369484	4.54e-07	1.64e-06	12418	CBX4	8535
Cbx4	facs.Tongue.keratinocyte	-0.00664158	-5.04972	0.00131524	6.45e-13	6.42e-12	12418	CBX4	8535
Cbx4	facs.Marrow.NK_cell	-0.0169592	-3.66989	0.00462117	3.72e-08	6.28e-07	12418	CBX4	8535
Cbx4	facs.Brain_Non-Myeloid.oligodendrocyte	-0.00674871	-3.32314	0.00203082	1.35e-08	5.83e-08	12418	CBX4	8535
Cbx4	facs.Trachea.endothelial_cell	-0.0141951	-1.79382	0.00791333	0.000286	0.00269345	12418	CBX4	8535
Cbx5	facs.GAT.mesenchymal_stem_cell_of_adipose	-0.007868	-3.61679	0.00217541	1.94e-16	2.74e-15	12419	CBX5	23468
Cbx5	facs.Diaphragm.mesenchymal_stem_cell	-0.0237965	-4.5405	0.00524095	1.93e-09	3.96e-08	12419	CBX5	23468
Cbx5	facs.Brain_Non-Myeloid.neuron	-0.021204	-3.35609	0.00631805	1.4e-16	3.85e-15	12419	CBX5	23468
Cbx5	facs.Trachea.fibroblast	-0.0072025	-2.7006	0.002667	5.42e-20	9.77e-19	12419	CBX5	23468
Cbx5	facs.Skin.basal_cell_of_epidermis	-0.00725781	-3.39161	0.00213993	6.6e-06	2.91e-05	12419	CBX5	23468
Cbx5	facs.Brain_Non-Myeloid.brain_pericyte	-0.0139281	-2.25941	0.00616449	0.000436	0.00226404	12419	CBX5	23468
Cbx5	facs.Heart.fibroblast_of_cardiac_tissue	-0.00978851	-5.42488	0.00180437	7.68e-17	2.39e-15	12419	CBX5	23468
Cbx5	facs.Aorta.aortic_endothelial_cell	-0.0135818	-2.23209	0.00608478	0.000161	0.00225389	12419	CBX5	23468
Cbx5	facs.Marrow.promonocyte	-0.00908442	-2.98585	0.00304249	7.16e-06	3.82e-05	12419	CBX5	23468
Cbx5	facs.Marrow.NK_cell	-0.0123615	-2.04235	0.00605258	0.00181603	0.00604815	12419	CBX5	23468
Cbx5	facs.Marrow.late_pro-B_cell	-0.0169415	-3.18786	0.0053144	2.91e-09	7.09e-08	12419	CBX5	23468
Cbx5	facs.Brain_Non-Myeloid.endothelial_cell	-0.00736857	-2.71233	0.0027167	1.19e-08	1.63e-07	12419	CBX5	23468
Cbx5	facs.Marrow.granulocytopoietic_cell	-0.00972713	-2.60168	0.0037388	4.69e-08	9.89e-07	12419	CBX5	23468
Cbx5	facs.Bladder.bladder_cell	-0.00827521	-3.16123	0.00261772	3.57e-09	2.09e-08	12419	CBX5	23468
Cbx5	facs.Large_Intestine.secretory_cell	0.00925597	3.50058	0.00264412	5.4e-05	0.000448	12419	CBX5	23468
Cbx6	droplet.Bladder.bladder_cell	-0.00797523	-6.58774	0.00121062	8.88e-23	1.75e-21	494448	CBX6	23466
Cbx6	droplet.Bladder.bladder_urothelial_cell	-0.00661488	-11.3343	0.000584	3.48e-43	5.95e-41	494448	CBX6	23466
Cbx6	facs.Brain_Non-Myeloid.oligodendrocyte	-0.00522291	-3.31222	0.00157686	3.38e-15	2.95e-14	494448	CBX6	23466
Cbx6	droplet.Marrow.granulocytopoietic_cell	-0.00510597	-5.83857	0.000875	7.94e-37	2.46e-35	494448	CBX6	23466
Cbx6	facs.Brain_Non-Myeloid.brain_pericyte	-0.0160437	-3.69069	0.00434708	4.42e-07	7.46e-06	494448	CBX6	23466
Cbx6	facs.Pancreas.pancreatic_B_cell	0.00609105	3.54512	0.00171815	1.47e-07	7.63e-07	494448	CBX6	23466
Cbx6	facs.GAT.endothelial_cell	-0.00837141	-1.88433	0.00444265	1.88e-07	3.31e-06	494448	CBX6	23466
Cbx6	facs.Mammary_Gland.basal_cell	0.00662945	6.50709	0.0010188	8.14e-14	5.01e-13	494448	CBX6	23466
Cbx6	facs.Mammary_Gland.luminal_epithelial_cell_of_mammary_gland	0.00635371	3.87321	0.00164042	0.000339	0.00274236	494448	CBX6	23466
Cbx7	facs.Mammary_Gland.basal_cell	0.00563651	9.86531	0.000571	1.04e-15	7.61e-15	52609	CBX7	23492
Cbx7	facs.Marrow.NK_cell	0.00736435	2.46327	0.00298967	0.000275	0.00120611	52609	CBX7	23492
Cbx7	facs.Pancreas.pancreatic_ductal_cell	0.00785683	2.37733	0.00330489	0.000273	0.00530441	52609	CBX7	23492
Cbx7	facs.Brain_Non-Myeloid.brain_pericyte	-0.00652832	-1.54105	0.00423628	0.00163393	0.00662252	52609	CBX7	23492
Cbx8	facs.Bladder.bladder_cell	-0.00567686	-1.87552	0.00302683	0.000332	0.000779	30951	CBX8	57332
Cbx8	facs.Marrow.promonocyte	-0.00506372	-2.41058	0.00210063	2.36e-05	0.00011	30951	CBX8	57332
Cby1	facs.Lung.adventitial_cell	0.00608949	1.67148	0.00364317	0.000513	0.0055683	73739	CBY1	25776
Cby1	facs.Brain_Non-Myeloid.neuron	-0.00830998	-1.39788	0.00594472	1.87e-09	1.07e-08	73739	CBY1	25776
Cc2d1a	facs.Bladder.bladder_cell	-0.00631729	-2.71712	0.00232499	3.8e-07	1.49e-06	212139	CC2D1A	54862
Cc2d1b	facs.Brain_Non-Myeloid.oligodendrocyte	-0.0144354	-4.70415	0.00306865	1.16e-17	1.3e-16	319965	CC2D1B	200014
Cc2d1b	facs.Marrow.NK_cell	-0.0119524	-2.24831	0.00531618	0.00015	0.000721	319965	CC2D1B	200014
Cc2d1b	facs.Tongue.keratinocyte	-0.00949008	-6.57771	0.00144276	1.82e-18	3.32e-17	319965	CC2D1B	200014
Cc2d1b	facs.Marrow.hematopoietic_stem_cell	-0.00602302	-6.20091	0.000971	7.57e-16	5.52e-15	319965	CC2D1B	200014
Cc2d1b	facs.Tongue.basal_cell_of_epidermis	-0.00890051	-7.89493	0.00112737	2.04e-28	2.07e-27	319965	CC2D1B	200014
Cc2d2a	droplet.Bladder.bladder_cell	-0.00649922	-4.31968	0.00150456	1.98e-09	7.07e-09	231214	CC2D2A	57545
Ccar1	facs.SCAT.mesenchymal_stem_cell_of_adipose	-0.0109348	-5.89267	0.00185567	8.96e-21	2.77e-19	67500	CCAR1	55749
Ccar1	facs.Tongue.basal_cell_of_epidermis	-0.0162668	-12.048	0.00135016	2.3e-43	5.34e-42	67500	CCAR1	55749
Ccar1	facs.Trachea.endothelial_cell	-0.0249098	-2.61332	0.00953186	0.000322	0.0029569	67500	CCAR1	55749
Ccar1	facs.Marrow.precursor_B_cell	-0.00600843	-1.19603	0.00502366	1.58e-06	1.93e-05	67500	CCAR1	55749
Ccar1	facs.Marrow.late_pro-B_cell	-0.01643	-3.32136	0.00494677	1.37e-11	7.47e-10	67500	CCAR1	55749
Ccar1	facs.Diaphragm.skeletal_muscle_satellite_cell	-0.0087964	-3.24025	0.00271473	0.000783	0.0049886	67500	CCAR1	55749
Ccar1	facs.Trachea.fibroblast	-0.00881597	-4.2733	0.00206303	1.2e-09	5.82e-09	67500	CCAR1	55749
Ccar1	facs.Brain_Non-Myeloid.oligodendrocyte	-0.00569149	-2.22736	0.00255526	1.95e-07	7.36e-07	67500	CCAR1	55749
Ccar1	facs.Skin.basal_cell_of_epidermis	-0.010093	-5.3611	0.00188263	1.15e-10	1.12e-09	67500	CCAR1	55749
Ccar1	droplet.Bladder.bladder_cell	-0.00579437	-4.81754	0.00120277	1.11e-21	1.96e-20	67500	CCAR1	55749
Ccar1	facs.Skin.bulge_keratinocyte	-0.00846976	-4.57559	0.00185107	2.07e-18	1.53e-17	67500	CCAR1	55749
Ccar1	facs.Heart.endocardial_cell	-0.0137521	-2.92439	0.00470256	0.000161	0.00550956	67500	CCAR1	55749
Ccar1	facs.Brain_Non-Myeloid.endothelial_cell	-0.00813386	-3.43238	0.00236975	6.73e-05	0.000367	67500	CCAR1	55749
Ccar1	facs.Diaphragm.mesenchymal_stem_cell	-0.0134896	-3.85749	0.00349699	1.11e-07	1.53e-06	67500	CCAR1	55749
Ccar1	facs.Large_Intestine.secretory_cell	0.00663741	3.49541	0.00189889	0.000451	0.0025617	67500	CCAR1	55749
Ccar1	facs.Aorta.aortic_endothelial_cell	-0.00657458	-1.6617	0.00395654	8.32e-05	0.0013365	67500	CCAR1	55749
Ccar1	facs.Marrow.promonocyte	-0.00971541	-4.20691	0.0023094	1.5e-07	1.18e-06	67500	CCAR1	55749
Ccar1	facs.Heart.endothelial_cell_of_coronary_artery	-0.00616599	-3.5298	0.00174684	1.75e-07	1.63e-06	67500	CCAR1	55749
Ccar1	facs.Limb_Muscle.skeletal_muscle_satellite_cell	-0.0164718	-5.09196	0.00323486	1.11e-15	8.99e-15	67500	CCAR1	55749
Ccar1	facs.Brain_Non-Myeloid.neuron	-0.0158147	-3.56309	0.00443847	6.93e-11	5.34e-10	67500	CCAR1	55749
Ccar1	facs.Limb_Muscle.mesenchymal_stem_cell	-0.0106969	-3.16138	0.00338362	1.17e-09	7.2e-09	67500	CCAR1	55749
Ccar1	facs.Heart.fibroblast_of_cardiac_tissue	-0.00557227	-4.49975	0.00123835	2.31e-07	2.03e-06	67500	CCAR1	55749
Ccar1	facs.Marrow.granulocytopoietic_cell	-0.00586398	-1.93885	0.00302446	8.94e-07	1.24e-05	67500	CCAR1	55749
Ccar1	facs.Marrow.hematopoietic_stem_cell	-0.0120448	-9.96019	0.00120929	1.55e-25	2.24e-24	67500	CCAR1	55749
Ccar1	facs.SCAT.endothelial_cell	-0.0105926	-2.07195	0.00511238	5.21e-05	0.000791	67500	CCAR1	55749
Ccar1	facs.Heart.monocyte	-0.0100822	-4.20829	0.0023958	2.89e-08	5.52e-07	67500	CCAR1	55749
Ccar1	facs.Tongue.keratinocyte	-0.00988286	-5.79618	0.00170507	6.12e-13	6.12e-12	67500	CCAR1	55749
Ccar1	facs.SCAT.myeloid_cell	-0.00767081	-3.16775	0.00242153	8.87e-06	7.71e-05	67500	CCAR1	55749
Ccar1	droplet.Marrow.granulocytopoietic_cell	-0.00567282	-7.82087	0.000725	1.63e-21	9.31e-21	67500	CCAR1	55749
Ccar1	facs.Marrow.NK_cell	-0.0150008	-2.84639	0.0052701	7.62e-06	5.83e-05	67500	CCAR1	55749
Ccar1	facs.Mammary_Gland.luminal_epithelial_cell_of_mammary_gland	-0.0140581	-3.53673	0.00397489	0.00033	0.00268381	67500	CCAR1	55749
Ccbe1	facs.Diaphragm.mesenchymal_stem_cell	-0.011686	-3.00993	0.00388247	0.000124	0.000797	320924	CCBE1	147372
Ccdc102a	facs.Limb_Muscle.skeletal_muscle_satellite_cell	-0.00696072	-2.51762	0.0027648	8.82e-06	2.88e-05	234582	CCDC102A	92922
Ccdc102a	facs.Brain_Non-Myeloid.endothelial_cell	-0.00719139	-2.56767	0.00280074	7.91e-05	0.000423	234582	CCDC102A	92922
Ccdc102a	facs.GAT.mesenchymal_stem_cell_of_adipose	-0.00556162	-3.12752	0.00177829	1.35e-10	7.78e-10	234582	CCDC102A	92922
Ccdc102a	facs.Limb_Muscle.mesenchymal_stem_cell	-0.00782331	-2.4027	0.00325605	9.71e-06	3.37e-05	234582	CCDC102A	92922
Ccdc102a	droplet.Lung.classical_monocyte	-0.00608814	-4.62003	0.00131777	4.24e-18	1.15e-17	234582	CCDC102A	92922
Ccdc102a	facs.SCAT.mesenchymal_stem_cell_of_adipose	-0.00624301	-3.54931	0.00175894	6.04e-10	3.23e-09	234582	CCDC102A	92922
Ccdc106	droplet.Limb_Muscle.macrophage	-0.0054359	-3.3335	0.00163069	9.57e-09	5.27e-07	232821	CCDC106	29903
Ccdc107	droplet.Mammary_Gland.T_cell	0.00567791	19.5177	0.000291	2.65e-27	2e-25	622404	CCDC107	203260
Ccdc107	facs.Limb_Muscle.mesenchymal_stem_cell	0.00583926	3.05776	0.00190965	0.000408	0.0010871	622404	CCDC107	203260
Ccdc107	facs.Liver.hepatocyte	-0.00553911	-3.05774	0.00181151	1.03e-05	2.69e-05	622404	CCDC107	203260
Ccdc107	droplet.Liver.Kupffer_cell	0.00631412	8.98178	0.000703	1.9e-152	3.81e-151	622404	CCDC107	203260
Ccdc107	facs.Marrow.NK_cell	0.00582041	1.94556	0.00299164	1.14e-05	8.1e-05	622404	CCDC107	203260
Ccdc107	facs.Lung.adventitial_cell	0.0100105	2.69497	0.00371451	5.88e-05	0.00102515	622404	CCDC107	203260
Ccdc107	facs.Large_Intestine.epithelial_cell_of_large_intestine	0.00535468	3.74907	0.00142827	0.000418	0.00207878	622404	CCDC107	203260
Ccdc107	facs.Limb_Muscle.skeletal_muscle_satellite_cell	0.00580695	5.16808	0.00112362	2.75e-07	1.05e-06	622404	CCDC107	203260
Ccdc107	facs.Brain_Non-Myeloid.brain_pericyte	0.0118397	3.82487	0.00309544	1.19e-05	0.000118	622404	CCDC107	203260
Ccdc107	facs.Marrow.late_pro-B_cell	0.00592985	2.53708	0.00233727	1.06e-05	7.42e-05	622404	CCDC107	203260
Ccdc107	facs.Large_Intestine.enterocyte_of_epithelium_of_large_intestine	0.0247106	21.7207	0.00113765	5.9e-80	3.48e-77	622404	CCDC107	203260
Ccdc115	facs.SCAT.myeloid_cell	-0.00710754	-2.75899	0.00257614	8.13e-10	2.97e-08	69668	CCDC115	84317
Ccdc115	facs.Marrow.naive_B_cell	0.00556044	5.61178	0.000991	2.38e-07	2.98e-06	69668	CCDC115	84317
Ccdc115	droplet.Limb_Muscle.macrophage	-0.0058774	-4.06704	0.00144513	7.27e-08	3.24e-06	69668	CCDC115	84317
Ccdc115	facs.Brain_Non-Myeloid.brain_pericyte	-0.00514578	-0.916062	0.00561728	2.83e-05	0.000239	69668	CCDC115	84317
Ccdc115	facs.Mammary_Gland.basal_cell	-0.0245885	-7.02397	0.00350066	1.55e-32	4.32e-31	69668	CCDC115	84317
Ccdc115	droplet.Liver.Kupffer_cell	0.00594318	8.71822	0.000682	1.28e-155	3e-154	69668	CCDC115	84317
Ccdc115	droplet.Lung.alveolar_macrophage	-0.00716134	-4.18251	0.00171221	1.04e-07	3.63e-06	69668	CCDC115	84317
Ccdc117	facs.Tongue.basal_cell_of_epidermis	-0.00549669	-5.16846	0.00106351	3.83e-16	1.87e-15	104479	CCDC117	150275
Ccdc117	facs.Marrow.NK_cell	-0.0220518	-2.86818	0.00768842	4.33e-16	7.32e-14	104479	CCDC117	150275
Ccdc117	facs.Brain_Non-Myeloid.neuron	-0.00748641	-1.30509	0.00573632	1.83e-06	5.91e-06	104479	CCDC117	150275
Ccdc117	facs.Marrow.hematopoietic_stem_cell	-0.00627843	-6.56179	0.000957	1.28e-24	1.73e-23	104479	CCDC117	150275
Ccdc117	facs.Marrow.precursor_B_cell	-0.0126946	-2.52722	0.00502312	6.73e-05	0.000509	104479	CCDC117	150275
Ccdc117	facs.Limb_Muscle.skeletal_muscle_satellite_cell	-0.00812058	-2.85842	0.00284093	2.32e-16	2e-15	104479	CCDC117	150275
Ccdc117	facs.Limb_Muscle.mesenchymal_stem_cell	-0.00905546	-2.99	0.00302858	5.21e-13	5.06e-12	104479	CCDC117	150275
Ccdc117	facs.Brain_Non-Myeloid.endothelial_cell	-0.00665926	-3.13122	0.00212673	3.64e-06	2.77e-05	104479	CCDC117	150275
Ccdc117	facs.Marrow.naive_B_cell	-0.00712105	-3.2611	0.00218363	2.17e-05	0.000172	104479	CCDC117	150275
Ccdc117	facs.Marrow.promonocyte	-0.00632878	-2.98128	0.00212284	2.53e-08	2.35e-07	104479	CCDC117	150275
Ccdc117	droplet.Mammary_Gland.T_cell	-0.00586823	-4.23326	0.00138622	1.48e-06	2.06e-05	104479	CCDC117	150275
Ccdc12	facs.Spleen.CD8-positive,_alpha-beta_T_cell	0.0203177	5.46811	0.00371566	1.21e-06	0.000105	72654	CCDC12	151903
Ccdc12	facs.Brain_Non-Myeloid.oligodendrocyte	0.0115166	8.53516	0.00134931	4.92e-32	2.12e-30	72654	CCDC12	151903
Ccdc12	facs.Large_Intestine.enterocyte_of_epithelium_of_large_intestine	0.00804578	6.45441	0.00124656	1.38e-09	1.03e-08	72654	CCDC12	151903
Ccdc12	facs.Limb_Muscle.mesenchymal_stem_cell	0.00766676	3.46357	0.00221355	1.44e-06	5.66e-06	72654	CCDC12	151903
Ccdc12	facs.Brain_Non-Myeloid.endothelial_cell	0.00565047	2.64635	0.00213519	5.62e-11	1.3e-09	72654	CCDC12	151903
Ccdc12	facs.Skin.basal_cell_of_epidermis	0.00800379	6.40556	0.00124951	1.46e-11	1.63e-10	72654	CCDC12	151903
Ccdc12	facs.Limb_Muscle.skeletal_muscle_satellite_cell	0.00542003	3.25731	0.00166396	4.33e-05	0.00013	72654	CCDC12	151903
Ccdc12	facs.Marrow.late_pro-B_cell	0.00909526	3.04954	0.0029825	2.91e-06	2.52e-05	72654	CCDC12	151903
Ccdc12	droplet.Limb_Muscle.mesenchymal_stem_cell	-0.00601081	-10.9613	0.000548	6.36e-59	1.17e-57	72654	CCDC12	151903
Ccdc12	droplet.Mammary_Gland.T_cell	0.00970098	9.31424	0.00104152	2.43e-15	8.72e-14	72654	CCDC12	151903
Ccdc12	facs.BAT.myeloid_cell	-0.0164121	-3.73927	0.00438912	2.23e-07	4.96e-06	72654	CCDC12	151903
Ccdc12	facs.Skin.bulge_keratinocyte	0.00577249	4.95164	0.00116577	2.85e-22	2.86e-21	72654	CCDC12	151903
Ccdc12	facs.Spleen.B_cell	0.00593573	4.09123	0.00145084	1.49e-07	1.44e-06	72654	CCDC12	151903
Ccdc12	droplet.Lung.classical_monocyte	0.00970488	12.627	0.000769	9.45e-74	9.86e-73	72654	CCDC12	151903
Ccdc12	droplet.Liver.Kupffer_cell	0.015332	3.71527	0.00412674	3.18e-77	1.12e-76	72654	CCDC12	151903
Ccdc12	facs.Brain_Non-Myeloid.astrocyte	-0.00983561	-1.75535	0.00560322	0.000922	0.00782587	72654	CCDC12	151903
Ccdc12	facs.Marrow.NK_cell	0.0110301	2.92392	0.00377235	1.87e-06	1.76e-05	72654	CCDC12	151903
Ccdc12	facs.Large_Intestine.epithelial_cell_of_large_intestine	0.00664373	4.53928	0.00146361	2.65e-06	2.44e-05	72654	CCDC12	151903
Ccdc12	droplet.Lung.alveolar_macrophage	0.00542742	3.96201	0.00136987	3.56e-12	2.76e-10	72654	CCDC12	151903
Ccdc120	facs.Mammary_Gland.luminal_epithelial_cell_of_mammary_gland	0.00661282	2.42759	0.00272403	1.56e-09	6.06e-08	54648	CCDC120	90060
Ccdc124	facs.GAT.myeloid_cell	0.00586052	3.05207	0.00192018	0.000233	0.00249804	234388	CCDC124	115098
Ccdc124	facs.Marrow.promonocyte	0.00674007	2.60949	0.0025829	3.97e-09	4.42e-08	234388	CCDC124	115098
Ccdc124	facs.Skin.epidermal_cell	0.00687088	3.14941	0.00218164	2.4e-10	1.5e-08	234388	CCDC124	115098
Ccdc124	droplet.Lung.classical_monocyte	0.00545743	7.61968	0.000716	1.84e-90	3.38e-89	234388	CCDC124	115098
Ccdc124	facs.Large_Intestine.intestinal_crypt_stem_cell	0.00848682	6.78365	0.00125107	8e-18	1.65e-16	234388	CCDC124	115098
Ccdc124	facs.Brain_Non-Myeloid.oligodendrocyte	0.0152435	9.09615	0.00167581	2.2e-35	1.25e-33	234388	CCDC124	115098
Ccdc124	facs.Brain_Non-Myeloid.endothelial_cell	0.00918297	4.66513	0.00196843	1.32e-17	9.25e-16	234388	CCDC124	115098
Ccdc124	facs.Limb_Muscle.mesenchymal_stem_cell	0.0125048	4.34431	0.00287842	1.71e-13	1.79e-12	234388	CCDC124	115098
Ccdc124	facs.Trachea.fibroblast	0.00848281	5.3426	0.00158777	2.91e-19	4.8e-18	234388	CCDC124	115098
Ccdc124	droplet.Bladder.bladder_cell	-0.00527307	-5.01067	0.00105237	5.51e-20	7.8e-19	234388	CCDC124	115098
Ccdc124	facs.Diaphragm.skeletal_muscle_satellite_cell	0.0116611	3.49391	0.00333753	0.00103791	0.00637629	234388	CCDC124	115098
Ccdc124	facs.MAT.mesenchymal_stem_cell_of_adipose	0.00703429	5.22804	0.00134549	1.65e-08	3.76e-07	234388	CCDC124	115098
Ccdc124	facs.Skin.basal_cell_of_epidermis	0.0150399	9.45595	0.00159052	1.17e-24	5.4e-23	234388	CCDC124	115098
Ccdc124	facs.Diaphragm.mesenchymal_stem_cell	0.0101462	2.49819	0.0040614	1.54e-07	2.04e-06	234388	CCDC124	115098
Ccdc124	facs.Skin.bulge_keratinocyte	0.0127893	8.87884	0.00144042	1.39e-41	5.31e-40	234388	CCDC124	115098
Ccdc124	facs.Thymus.thymocyte	0.0102491	7.98252	0.00128395	1.36e-18	5.2e-17	234388	CCDC124	115098
Ccdc124	facs.Mammary_Gland.luminal_epithelial_cell_of_mammary_gland	-0.00773826	-2.59216	0.00298526	0.0003	0.00248452	234388	CCDC124	115098
Ccdc124	facs.Brain_Non-Myeloid.brain_pericyte	0.0146492	2.93461	0.00499185	1.21e-09	5.17e-08	234388	CCDC124	115098
Ccdc124	facs.Marrow.precursor_B_cell	0.0103192	3.31348	0.0031143	2.69e-06	3.06e-05	234388	CCDC124	115098
Ccdc124	facs.GAT.mesenchymal_stem_cell_of_adipose	0.0101252	9.197	0.00110093	1.57e-20	3.75e-19	234388	CCDC124	115098
Ccdc124	droplet.Liver.Kupffer_cell	0.0100448	11.086	0.000906	2.37e-155	5.48e-154	234388	CCDC124	115098
Ccdc124	facs.Tongue.keratinocyte	0.00613411	4.10006	0.0014961	3.91e-10	2.76e-09	234388	CCDC124	115098
Ccdc124	facs.Marrow.late_pro-B_cell	0.0204135	5.95434	0.00342833	2.3e-13	2.17e-11	234388	CCDC124	115098
Ccdc124	facs.Marrow.macrophage	0.0130443	4.15976	0.00313583	0.000253	0.00670573	234388	CCDC124	115098
Ccdc124	facs.GAT.endothelial_cell	0.00830669	1.71564	0.00484174	0.000412	0.00180713	234388	CCDC124	115098
Ccdc124	facs.Heart.monocyte	0.00540454	3.1479	0.00171687	7.04e-09	1.54e-07	234388	CCDC124	115098
Ccdc124	facs.Spleen.B_cell	0.00773357	6.59537	0.00117258	5.86e-11	1.06e-09	234388	CCDC124	115098
Ccdc124	facs.Marrow.naive_B_cell	0.00889055	8.18564	0.00108612	7.55e-13	2.42e-11	234388	CCDC124	115098
Ccdc124	facs.Marrow.hematopoietic_stem_cell	0.00843978	10.2724	0.000822	7.76e-27	1.21e-25	234388	CCDC124	115098
Ccdc124	facs.Large_Intestine.epithelial_cell_of_large_intestine	0.0115603	6.49495	0.00177989	7.84e-15	4.3e-13	234388	CCDC124	115098
Ccdc124	facs.Bladder.bladder_urothelial_cell	0.00504344	4.42774	0.00113905	7.86e-18	4.95e-17	234388	CCDC124	115098
Ccdc124	facs.Marrow.NK_cell	0.0188358	4.39226	0.0042884	2.17e-09	5.6e-08	234388	CCDC124	115098
Ccdc124	facs.Marrow.granulocytopoietic_cell	0.00645958	2.88018	0.00224276	0.00193566	0.00875769	234388	CCDC124	115098
Ccdc124	facs.Large_Intestine.large_intestine_goblet_cell	0.0115604	7.19367	0.00160703	5.2e-14	5.8e-12	234388	CCDC124	115098
Ccdc124	facs.Large_Intestine.enterocyte_of_epithelium_of_large_intestine	0.0141153	11.2272	0.00125724	2.51e-30	9.98e-29	234388	CCDC124	115098
Ccdc124	facs.Tongue.basal_cell_of_epidermis	0.00926488	8.62936	0.00107365	2.06e-49	6.43e-48	234388	CCDC124	115098
Ccdc124	facs.Brain_Non-Myeloid.oligodendrocyte_precursor_cell	0.0161954	3.6612	0.00442354	5.39e-05	0.0019432	234388	CCDC124	115098
Ccdc124	facs.Limb_Muscle.skeletal_muscle_satellite_cell	0.00750211	3.25446	0.00230518	2.04e-09	9.57e-09	234388	CCDC124	115098
Ccdc125	facs.Marrow.late_pro-B_cell	0.00639505	2.4382	0.00262285	0.000223	0.00100061	76041	CCDC125	202243
Ccdc125	facs.Marrow.granulocytopoietic_cell	-0.00830243	-2.84953	0.00291361	0.000142	0.000953	76041	CCDC125	202243
Ccdc125	facs.Marrow.granulocyte	-0.00503065	-2.55832	0.00196639	1.62e-16	5.94e-15	76041	CCDC125	202243
Ccdc126	facs.Marrow.granulocyte	-0.00558725	-2.77422	0.00201399	0.000204	0.00109107	57895	CCDC126	90693
Ccdc127	facs.Skin.bulge_keratinocyte	-0.00547207	-3.51547	0.00155657	2.05e-13	1.01e-12	67433	CCDC127	133957
Ccdc127	facs.Mammary_Gland.basal_cell	-0.00786221	-3.36469	0.00233668	1.14e-15	8.3e-15	67433	CCDC127	133957
Ccdc127	facs.Brain_Non-Myeloid.neuron	-0.0123323	-1.91059	0.00645472	1.1e-13	1.56e-12	67433	CCDC127	133957
Ccdc127	facs.Trachea.fibroblast	-0.00796671	-3.88171	0.00205237	1.9e-18	2.83e-17	67433	CCDC127	133957
Ccdc127	facs.Diaphragm.mesenchymal_stem_cell	-0.0121362	-3.38376	0.00358661	1.95e-07	2.52e-06	67433	CCDC127	133957
Ccdc127	facs.Heart.atrial_myocyte	-0.00821952	-1.74811	0.00470195	1.32e-05	0.000209	67433	CCDC127	133957
Ccdc127	facs.GAT.mesenchymal_stem_cell_of_adipose	-0.0051492	-3.30164	0.00155959	3.8e-23	1.19e-21	67433	CCDC127	133957
Ccdc127	droplet.Bladder.bladder_cell	-0.00712599	-5.65673	0.00125974	1.63e-21	2.81e-20	67433	CCDC127	133957
Ccdc13	facs.Brain_Non-Myeloid.neuron	0.0116451	0.957558	0.0121612	0.000812	0.00166721	100502861	CCDC13	152206
Ccdc130	facs.MAT.B_cell	-0.0186376	-1.72932	0.0107775	3.46e-05	0.00425712	67736	YJU2B	81576
Ccdc134	facs.Marrow.late_pro-B_cell	-0.00718247	-1.64301	0.00437154	0.00263753	0.00835942	76457	CCDC134	79879
Ccdc136	facs.Brain_Non-Myeloid.neuron	-0.00610368	-1.11252	0.00548634	2.49e-06	7.84e-06	232664	CCDC136	64753
Ccdc136	facs.Limb_Muscle.skeletal_muscle_satellite_cell	-0.00597175	-1.94433	0.00307137	0.00011	0.000314	232664	CCDC136	64753
Ccdc137	facs.Mammary_Gland.basal_cell	-0.0122239	-3.62564	0.00337151	1.19e-39	5.21e-38	67291	CCDC137	339230
Ccdc137	facs.Limb_Muscle.mesenchymal_stem_cell	-0.00591686	-2.02407	0.00292326	0.000513	0.00134852	67291	CCDC137	339230
Ccdc137	facs.Brain_Non-Myeloid.brain_pericyte	-0.0130093	-2.06988	0.00628505	1.97e-05	0.000178	67291	CCDC137	339230
Ccdc137	droplet.Mammary_Gland.stromal_cell	-0.00617107	-3.71616	0.00166061	4.04e-08	8.9e-07	67291	CCDC137	339230
Ccdc141	facs.Heart.atrial_myocyte	-0.0111744	-1.98707	0.00562353	1.32e-06	3.71e-05	545428	CCDC141	285025
Ccdc141	facs.Brain_Non-Myeloid.neuron	-0.00614095	-0.631006	0.009732	0.000263	0.000583	545428	CCDC141	285025
Ccdc141	facs.Brain_Non-Myeloid.endothelial_cell	-0.0156152	-5.39144	0.00289629	4.89e-19	4.28e-17	545428	CCDC141	285025
Ccdc148	facs.Brain_Non-Myeloid.neuron	-0.00683577	-1.66639	0.00410214	0.00204982	0.00393354	227933	CCDC148	130940
Ccdc157	facs.Brain_Non-Myeloid.brain_pericyte	-0.00737502	-1.60413	0.00459752	0.000156	0.000969	216516	CCDC157	550631
Ccdc18	facs.Marrow.NK_cell	-0.00619783	-1.43094	0.0043313	0.000738	0.002802	73254	CCDC18	343099
Ccdc18	facs.Marrow.late_pro-B_cell	-0.0116082	-2.87704	0.00403476	5.97e-05	0.000322	73254	CCDC18	343099
Ccdc22	facs.Brain_Non-Myeloid.neuron	-0.0194566	-2.1966	0.00885758	7.15e-08	2.99e-07	54638	CCDC22	28952
Ccdc22	facs.Marrow.promonocyte	-0.00756751	-3.28213	0.00230567	2.21e-05	0.000104	54638	CCDC22	28952
Ccdc22	facs.Thymus.DN4_thymocyte	-0.00889906	-2.92732	0.00304001	0.00014	0.000954	54638	CCDC22	28952
Ccdc25	facs.Mammary_Gland.luminal_epithelial_cell_of_mammary_gland	-0.00883898	-2.93422	0.00301238	0.000305	0.00251298	67179	CCDC25	55246
Ccdc25	facs.Mammary_Gland.basal_cell	-0.00502569	-2.55168	0.00196956	1.07e-08	3.99e-08	67179	CCDC25	55246
Ccdc25	facs.Brain_Non-Myeloid.neuron	-0.00617242	-1.31232	0.00470343	1.19e-09	7.12e-09	67179	CCDC25	55246
Ccdc25	facs.Marrow.late_pro-B_cell	0.00907074	2.72732	0.00332589	4.87e-05	0.000271	67179	CCDC25	55246
Ccdc25	facs.Heart.atrial_myocyte	-0.00679952	-2.07198	0.00328165	0.00185197	0.00917568	67179	CCDC25	55246
Ccdc25	facs.GAT.endothelial_cell	0.00578219	1.5624	0.00370084	0.000262	0.00124238	67179	CCDC25	55246
Ccdc25	facs.Liver.hepatocyte	-0.00605037	-3.58865	0.00168597	3.03e-09	1.35e-08	67179	CCDC25	55246
Ccdc28a	facs.Heart.atrial_myocyte	-0.00552063	-1.94957	0.00283172	8.95e-05	0.000911	215814	CCDC28A	25901
Ccdc28b	facs.Skin.bulge_keratinocyte	0.00517283	5.58205	0.000927	5.4e-16	3.25e-15	66264	CCDC28B	79140
Ccdc28b	droplet.Bladder.bladder_cell	-0.00562377	-4.65817	0.00120729	1.61e-17	1.67e-16	66264	CCDC28B	79140
Ccdc28b	facs.Lung.adventitial_cell	0.00756396	1.92018	0.0039392	3.21e-05	0.000635	66264	CCDC28B	79140
Ccdc28b	facs.Large_Intestine.enterocyte_of_epithelium_of_large_intestine	0.00542869	9.46525	0.000574	3.08e-15	4.16e-14	66264	CCDC28B	79140
Ccdc28b	facs.Brain_Non-Myeloid.neuron	-0.00627032	-0.857009	0.00731652	6.7e-10	4.22e-09	66264	CCDC28B	79140
Ccdc3	facs.Tongue.basal_cell_of_epidermis	-0.0311623	-17.8791	0.00174295	3.81e-78	4.39e-76	74186	CCDC3	83643
Ccdc3	facs.Skin.bulge_keratinocyte	-0.0427196	-16.2619	0.00262697	9.16e-86	2.83e-83	74186	CCDC3	83643
Ccdc3	facs.Tongue.keratinocyte	-0.0164251	-7.04209	0.00233242	2.51e-14	2.98e-13	74186	CCDC3	83643
Ccdc3	facs.SCAT.mesenchymal_stem_cell_of_adipose	-0.0153254	-4.81422	0.00318336	6.86e-15	8.24e-14	74186	CCDC3	83643
Ccdc3	droplet.Limb_Muscle.mesenchymal_stem_cell	-0.00508363	-6.74884	0.000753	3.63e-46	2.96e-45	74186	CCDC3	83643
Ccdc3	facs.Bladder.bladder_urothelial_cell	-0.00556869	-3.35904	0.00165782	7.38e-24	1.02e-22	74186	CCDC3	83643
Ccdc3	facs.GAT.endothelial_cell	-0.0335746	-2.72016	0.0123429	3.12e-05	0.000213	74186	CCDC3	83643
Ccdc3	droplet.Tongue.basal_cell_of_epidermis	-0.00862699	-14.7766	0.000584	3.57e-49	2.69e-47	74186	CCDC3	83643
Ccdc3	facs.Limb_Muscle.mesenchymal_stem_cell	-0.00876957	-1.88485	0.00465267	1.48e-07	6.75e-07	74186	CCDC3	83643
Ccdc3	facs.Skin.basal_cell_of_epidermis	-0.027375	-10.4954	0.00260827	4.01e-36	4.43e-34	74186	CCDC3	83643
Ccdc3	facs.Brain_Non-Myeloid.brain_pericyte	-0.043904	-6.32291	0.00694365	1.11e-12	1.23e-10	74186	CCDC3	83643
Ccdc32	facs.Marrow.NK_cell	0.0106284	2.78762	0.0038127	9.25e-09	1.93e-07	269336	CCDC32	90416
Ccdc32	facs.Brain_Non-Myeloid.neuron	-0.0152981	-2.7159	0.00563279	1.44e-07	5.72e-07	269336	CCDC32	90416
Ccdc32	facs.Mammary_Gland.basal_cell	-0.00556863	-2.23579	0.00249068	1.41e-11	7e-11	269336	CCDC32	90416
Ccdc32	facs.Marrow.late_pro-B_cell	0.00565471	1.5307	0.0036942	0.000209	0.000945	269336	CCDC32	90416
Ccdc34	facs.Heart.atrial_myocyte	-0.00580326	-1.63811	0.00354265	0.00198973	0.0096669	68201	CCDC34	91057
Ccdc34	droplet.Marrow.granulocytopoietic_cell	0.00622064	9.23298	0.000674	4.2e-33	8.91e-32	68201	CCDC34	91057
Ccdc34	facs.Marrow.late_pro-B_cell	0.0117574	4.6385	0.00253475	1.88e-11	9.74e-10	68201	CCDC34	91057
Ccdc43	facs.Mammary_Gland.luminal_epithelial_cell_of_mammary_gland	-0.0065937	-2.19494	0.00300404	0.000409	0.00321346	52715	CCDC43	124808
Ccdc43	facs.Brain_Non-Myeloid.neuron	-0.0120089	-2.49099	0.00482095	1.7e-07	6.69e-07	52715	CCDC43	124808
Ccdc47	facs.Mammary_Gland.basal_cell	0.0095499	4.57165	0.00208894	8.55e-20	9.14e-19	67163	CCDC47	57003
Ccdc47	facs.Diaphragm.skeletal_muscle_satellite_cell	-0.0182697	-4.41672	0.00413649	2.54e-09	5.39e-08	67163	CCDC47	57003
Ccdc47	facs.Skin.basal_cell_of_epidermis	-0.00651677	-3.45599	0.00188565	3.72e-08	2.4e-07	67163	CCDC47	57003
Ccdc47	facs.Trachea.endothelial_cell	0.0168943	3.25764	0.00518606	2.44e-05	0.000374	67163	CCDC47	57003
Ccdc47	facs.Pancreas.pancreatic_A_cell	-0.00918252	-3.4357	0.00267268	0.000122	0.00170893	67163	CCDC47	57003
Ccdc47	facs.Marrow.precursor_B_cell	-0.0107242	-2.12562	0.00504522	0.000144	0.000972	67163	CCDC47	57003
Ccdc47	facs.Brain_Non-Myeloid.endothelial_cell	-0.00729394	-2.7347	0.00266718	7.97e-07	7.08e-06	67163	CCDC47	57003
Ccdc47	facs.Brain_Non-Myeloid.neuron	-0.0258137	-4.05713	0.00636256	9.44e-12	8.83e-11	67163	CCDC47	57003
Ccdc47	facs.Marrow.granulocytopoietic_cell	-0.00951519	-3.03901	0.00313102	0.000809	0.00422605	67163	CCDC47	57003
Ccdc47	facs.Trachea.fibroblast	-0.00672056	-2.7498	0.00244401	1.35e-26	6.07e-25	67163	CCDC47	57003
Ccdc47	facs.Tongue.basal_cell_of_epidermis	-0.00850249	-6.84969	0.0012413	1.94e-35	2.98e-34	67163	CCDC47	57003
Ccdc47	facs.Skin.bulge_keratinocyte	-0.00638586	-3.29428	0.00193847	3.36e-16	2.06e-15	67163	CCDC47	57003
Ccdc47	facs.Aorta.aortic_endothelial_cell	-0.0150629	-2.38664	0.00631134	1.56e-07	6.65e-06	67163	CCDC47	57003
Ccdc47	facs.Heart.monocyte	-0.00694705	-3.04635	0.00228045	3.53e-08	6.62e-07	67163	CCDC47	57003
Ccdc47	facs.Skin.epidermal_cell	-0.00824865	-2.58733	0.00318809	3.21e-06	6.02e-05	67163	CCDC47	57003
Ccdc47	facs.Tongue.keratinocyte	-0.00510196	-3.1229	0.00163373	1.8e-11	1.52e-10	67163	CCDC47	57003
Ccdc47	facs.Limb_Muscle.mesenchymal_stem_cell	-0.0097046	-2.88115	0.00336831	1.56e-07	7.09e-07	67163	CCDC47	57003
Ccdc47	facs.Heart.endothelial_cell_of_coronary_artery	-0.00817484	-3.73019	0.00219154	1.52e-14	4.7e-13	67163	CCDC47	57003
Ccdc47	facs.Brain_Myeloid.microglial_cell	-0.00831283	-7.76056	0.00107116	3.26e-58	7.5e-57	67163	CCDC47	57003
Ccdc47	droplet.Liver.hepatocyte	-0.00590886	-3.62172	0.0016315	9.57e-05	0.00123285	67163	CCDC47	57003
Ccdc47	facs.Heart.atrial_myocyte	-0.0121089	-2.16199	0.00560081	5.42e-07	1.89e-05	67163	CCDC47	57003
Ccdc47	facs.Mammary_Gland.luminal_epithelial_cell_of_mammary_gland	0.00997175	3.12864	0.00318724	0.00123294	0.00790454	67163	CCDC47	57003
Ccdc47	facs.Pancreas.pancreatic_B_cell	-0.00937988	-4.57897	0.00204847	4.66e-17	1.38e-15	67163	CCDC47	57003
Ccdc47	facs.Diaphragm.mesenchymal_stem_cell	-0.0269471	-5.31367	0.00507127	3.6e-12	1.28e-10	67163	CCDC47	57003
Ccdc47	facs.Marrow.granulocyte	-0.00526761	-3.21796	0.00163694	6.72e-09	8.23e-08	67163	CCDC47	57003
Ccdc47	facs.Marrow.naive_B_cell	-0.00626936	-2.891	0.00216858	0.000934	0.00468433	67163	CCDC47	57003
Ccdc47	facs.SCAT.endothelial_cell	-0.0100545	-2.02626	0.00496207	0.00042	0.00375309	67163	CCDC47	57003
Ccdc47	facs.Brain_Non-Myeloid.oligodendrocyte_precursor_cell	-0.0108747	-1.47772	0.00735911	0.00034	0.00702433	67163	CCDC47	57003
Ccdc47	facs.Large_Intestine.intestinal_crypt_stem_cell	-0.00683201	-4.54197	0.0015042	4.98e-15	6.84e-14	67163	CCDC47	57003
Ccdc47	facs.Heart.fibroblast_of_cardiac_tissue	-0.00515241	-3.64827	0.00141229	3.9e-09	4.62e-08	67163	CCDC47	57003
Ccdc47	facs.Marrow.promonocyte	-0.0066154	-2.63685	0.00250883	3.79e-06	2.17e-05	67163	CCDC47	57003
Ccdc47	facs.Brain_Non-Myeloid.brain_pericyte	-0.00728832	-1.34676	0.00541175	6.22e-07	9.87e-06	67163	CCDC47	57003
Ccdc47	facs.Marrow.hematopoietic_stem_cell	-0.00767723	-6.30372	0.00121789	7.61e-12	4e-11	67163	CCDC47	57003
Ccdc50	facs.Trachea.fibroblast	-0.0157409	-7.53956	0.00208778	1.06e-36	1.49e-34	67501	CCDC50	152137
Ccdc50	facs.Diaphragm.mesenchymal_stem_cell	-0.0304224	-6.7063	0.0045364	1.47e-19	1.81e-17	67501	CCDC50	152137
Ccdc50	facs.Trachea.endothelial_cell	-0.00951531	-1.62743	0.00584682	0.000598	0.00486467	67501	CCDC50	152137
Ccdc50	facs.GAT.endothelial_cell	-0.00805613	-1.50889	0.00533911	1.56e-06	1.86e-05	67501	CCDC50	152137
Ccdc50	facs.Marrow.NK_cell	-0.00657589	-1.47568	0.00445618	4.61e-06	3.79e-05	67501	CCDC50	152137
Ccdc50	droplet.Liver.hepatocyte	-0.00520035	-3.3666	0.00154469	0.000233	0.00262317	67501	CCDC50	152137
Ccdc50	facs.Heart.fibroblast_of_cardiac_tissue	-0.00736925	-6.12458	0.00120322	4.17e-18	1.44e-16	67501	CCDC50	152137
Ccdc50	facs.Brain_Myeloid.microglial_cell	-0.00915189	-10.2802	0.00089	3.6e-65	1.01e-63	67501	CCDC50	152137
Ccdc50	facs.Tongue.basal_cell_of_epidermis	-0.0121492	-10.1877	0.00119254	1.1e-59	5.59e-58	67501	CCDC50	152137
Ccdc50	facs.Marrow.naive_B_cell	-0.00794441	-3.69989	0.0021472	5.8e-05	0.000413	67501	CCDC50	152137
Ccdc50	facs.Brain_Non-Myeloid.neuron	-0.0194027	-2.95723	0.0065611	5.38e-14	8.36e-13	67501	CCDC50	152137
Ccdc50	facs.SCAT.myeloid_cell	-0.00643795	-2.42259	0.00265746	0.000317	0.00149053	67501	CCDC50	152137
Ccdc50	facs.Heart.monocyte	-0.013562	-6.20717	0.00218489	4.97e-13	2.6e-11	67501	CCDC50	152137
Ccdc50	facs.BAT.endothelial_cell	-0.0124066	-1.42839	0.00868568	1.14e-05	0.000614	67501	CCDC50	152137
Ccdc50	facs.Lung.adventitial_cell	-0.013877	-2.69192	0.00515505	0.000137	0.00195441	67501	CCDC50	152137
Ccdc50	facs.Marrow.macrophage	-0.013811	-2.67876	0.00515573	3.81e-10	1.23e-07	67501	CCDC50	152137
Ccdc50	droplet.Liver.Kupffer_cell	0.0128904	11.2554	0.00114527	3.42e-161	1.11e-159	67501	CCDC50	152137
Ccdc50	facs.Skin.bulge_keratinocyte	-0.00741125	-4.14793	0.00178673	1.41e-25	1.8e-24	67501	CCDC50	152137
Ccdc50	droplet.Marrow.granulocytopoietic_cell	-0.00511185	-6.1445	0.000832	6.48e-32	1.23e-30	67501	CCDC50	152137
Ccdc50	facs.BAT.myeloid_cell	0.00671353	2.47918	0.00270796	0.000801	0.00531879	67501	CCDC50	152137
Ccdc50	facs.Heart.endothelial_cell_of_coronary_artery	-0.00680445	-3.99186	0.00170458	1.59e-07	1.49e-06	67501	CCDC50	152137
Ccdc50	facs.Bladder.bladder_cell	-0.00739907	-3.80976	0.00194214	4.21e-11	3.64e-10	67501	CCDC50	152137
Ccdc50	facs.Diaphragm.skeletal_muscle_satellite_cell	-0.0250437	-6.41195	0.00390579	2.78e-19	2.4e-17	67501	CCDC50	152137
Ccdc50	facs.SCAT.mesenchymal_stem_cell_of_adipose	-0.00625337	-3.53256	0.00177021	5.89e-18	1.16e-16	67501	CCDC50	152137
Ccdc50	facs.Marrow.promonocyte	-0.00915197	-3.75942	0.00243441	1.1e-12	2.71e-11	67501	CCDC50	152137
Ccdc50	facs.Marrow.hematopoietic_stem_cell	-0.00769583	-7.61103	0.00101114	6.27e-24	8.09e-23	67501	CCDC50	152137
Ccdc50	facs.Brain_Non-Myeloid.endothelial_cell	-0.00591615	-2.82935	0.00209099	3.52e-07	3.42e-06	67501	CCDC50	152137
Ccdc50	droplet.Marrow.monocyte	-0.00555914	-4.43118	0.00125455	6.73e-06	0.000277	67501	CCDC50	152137
Ccdc50	facs.Limb_Muscle.skeletal_muscle_satellite_cell	-0.0164314	-5.46314	0.00300769	4.49e-44	3.56e-42	67501	CCDC50	152137
Ccdc50	facs.Limb_Muscle.mesenchymal_stem_cell	-0.0108386	-3.43449	0.00315582	7.09e-30	8.73e-28	67501	CCDC50	152137
Ccdc51	facs.Bladder.bladder_urothelial_cell	-0.00539502	-2.95601	0.00182511	9.1e-27	1.83e-25	66658	CCDC51	79714
Ccdc58	facs.Trachea.endothelial_cell	-0.00723535	-0.551253	0.0131253	0.000901	0.00676991	381045	MIX23	131076
Ccdc58	facs.Large_Intestine.enterocyte_of_epithelium_of_large_intestine	0.00633087	8.81905	0.000718	2.02e-14	2.53e-13	381045	MIX23	131076
Ccdc58	facs.Liver.hepatocyte	-0.00846627	-5.4294	0.00155934	1.23e-16	2.27e-15	381045	MIX23	131076
Ccdc58	facs.Marrow.late_pro-B_cell	0.00582315	2.29245	0.00254014	2.52e-05	0.000154	381045	MIX23	131076
Ccdc59	facs.Mammary_Gland.luminal_epithelial_cell_of_mammary_gland	-0.00768075	-3.72294	0.00206309	6.07e-05	0.000658	52713	CCDC59	29080
Ccdc59	facs.Lung.adventitial_cell	0.0089915	3.61018	0.0024906	3.07e-05	0.000612	52713	CCDC59	29080
Ccdc59	facs.Diaphragm.skeletal_muscle_satellite_cell	0.00669752	2.33443	0.00286902	3.78e-06	4.32e-05	52713	CCDC59	29080
Ccdc59	facs.Skin.bulge_keratinocyte	0.00555376	5.46178	0.00101684	2.84e-17	1.9e-16	52713	CCDC59	29080
Ccdc59	facs.Limb_Muscle.skeletal_muscle_satellite_cell	0.00615178	3.5945	0.00171144	2.51e-21	3.19e-20	52713	CCDC59	29080
Ccdc59	droplet.Limb_Muscle.skeletal_muscle_satellite_cell	-0.00720339	-5.28066	0.00136411	1.59e-17	7.7e-16	52713	CCDC59	29080
Ccdc59	facs.Marrow.NK_cell	0.00922926	2.95572	0.00312251	1.19e-07	1.7e-06	52713	CCDC59	29080
Ccdc59	facs.Mammary_Gland.basal_cell	-0.00839926	-5.82182	0.00144272	2.2e-18	2.06e-17	52713	CCDC59	29080
Ccdc59	facs.Skin.basal_cell_of_epidermis	0.00554209	5.75065	0.000964	6.32e-11	6.44e-10	52713	CCDC59	29080
Ccdc59	droplet.Mammary_Gland.stromal_cell	-0.00730411	-4.47616	0.00163178	1.6e-06	2.44e-05	52713	CCDC59	29080
Ccdc6	facs.Pancreas.pancreatic_B_cell	0.00718838	3.08443	0.00233054	0.00011	0.000327	76551	CCDC6	8030
Ccdc6	facs.Diaphragm.mesenchymal_stem_cell	-0.0337781	-5.78652	0.00583738	1.65e-09	3.43e-08	76551	CCDC6	8030
Ccdc6	facs.Mammary_Gland.basal_cell	-0.0149256	-4.442	0.00336011	1.79e-15	1.28e-14	76551	CCDC6	8030
Ccdc6	facs.Skin.basal_cell_of_epidermis	-0.00862017	-3.78183	0.00227937	0.000369	0.00116157	76551	CCDC6	8030
Ccdc6	facs.Limb_Muscle.mesenchymal_stem_cell	-0.00663556	-1.80514	0.00367593	8.59e-06	3.01e-05	76551	CCDC6	8030
Ccdc6	facs.SCAT.myeloid_cell	-0.0101393	-2.89684	0.00350011	1.04e-06	1.29e-05	76551	CCDC6	8030
Ccdc6	facs.Skin.bulge_keratinocyte	-0.0085566	-4.12277	0.00207545	1.72e-07	5.13e-07	76551	CCDC6	8030
Ccdc6	facs.Large_Intestine.large_intestine_goblet_cell	-0.00832629	-3.92115	0.00212343	5.78e-05	0.000619	76551	CCDC6	8030
Ccdc6	facs.MAT.mesenchymal_stem_cell_of_adipose	0.00809305	3.58338	0.0022585	0.00034	0.00289301	76551	CCDC6	8030
Ccdc6	facs.Bladder.bladder_cell	-0.00544786	-1.97954	0.00275208	1.26e-05	3.74e-05	76551	CCDC6	8030
Ccdc6	facs.Limb_Muscle.skeletal_muscle_satellite_cell	-0.00709036	-2.16009	0.00328244	9.11e-05	0.000263	76551	CCDC6	8030
Ccdc6	facs.Diaphragm.skeletal_muscle_satellite_cell	-0.0203254	-4.05047	0.00501802	3.57e-06	4.1e-05	76551	CCDC6	8030
Ccdc6	facs.Tongue.basal_cell_of_epidermis	-0.00823533	-6.51248	0.00126455	3.96e-14	1.68e-13	76551	CCDC6	8030
Ccdc6	facs.Brain_Non-Myeloid.neuron	-0.0128649	-1.81287	0.00709642	1.89e-07	7.36e-07	76551	CCDC6	8030
Ccdc6	facs.Large_Intestine.secretory_cell	0.0110681	5.39969	0.00204977	8.27e-07	1.31e-05	76551	CCDC6	8030
Ccdc6	facs.Tongue.keratinocyte	-0.00661427	-3.92228	0.00168633	2.63e-05	9.51e-05	76551	CCDC6	8030
Ccdc6	facs.SCAT.endothelial_cell	-0.0104732	-1.57866	0.0066342	8.12e-06	0.000199	76551	CCDC6	8030
Ccdc6	facs.Bladder.bladder_urothelial_cell	-0.0157789	-7.41999	0.00212654	1.89e-16	1.02e-15	76551	CCDC6	8030
Ccdc61	facs.Brain_Non-Myeloid.neuron	-0.0195527	-2.45703	0.00795788	6.75e-09	3.43e-08	232933	CCDC61	729440
Ccdc66	facs.GAT.endothelial_cell	-0.00861202	-0.604012	0.014258	0.000251	0.00119861	320234	CCDC66	285331
Ccdc66	facs.Brain_Non-Myeloid.neuron	-0.00927747	-1.50449	0.00616653	2.66e-07	1.01e-06	320234	CCDC66	285331
Ccdc66	facs.Diaphragm.mesenchymal_stem_cell	-0.00507592	-1.73935	0.00291829	0.000842	0.00424631	320234	CCDC66	285331
Ccdc69	droplet.Marrow.granulocytopoietic_cell	-0.00552443	-6.51127	0.000848	9.98e-26	9.16e-25	52570	CCDC69	26112
Ccdc71	facs.Mammary_Gland.luminal_epithelial_cell_of_mammary_gland	-0.0150027	-3.38946	0.00442628	0.000144	0.00135138	72454	CCDC71	64925
Ccdc71	facs.Bladder.bladder_cell	-0.00556417	-2.28117	0.00243917	1.5e-07	6.41e-07	72454	CCDC71	64925
Ccdc71	facs.Mammary_Gland.basal_cell	-0.0157225	-4.38963	0.00358173	6.24e-18	5.62e-17	72454	CCDC71	64925
Ccdc71	facs.GAT.endothelial_cell	0.00954529	1.52392	0.00626365	6.01e-06	5.65e-05	72454	CCDC71	64925
Ccdc73	facs.Brain_Non-Myeloid.neuron	0.00501862	1.23264	0.00407144	4.84e-05	0.000121	211936	CCDC73	493860
Ccdc77	facs.Marrow.late_pro-B_cell	0.00541268	1.13668	0.00476181	2.84e-06	2.47e-05	67200	CCDC77	84318
Ccdc77	facs.Brain_Non-Myeloid.neuron	-0.0139747	-1.49481	0.00934881	4.98e-07	1.79e-06	67200	CCDC77	84318
Ccdc77	facs.Marrow.NK_cell	-0.0086278	-1.57609	0.00547418	0.00167862	0.00564797	67200	CCDC77	84318
Ccdc8	facs.Lung.adventitial_cell	-0.0155684	-2.55428	0.00609501	0.000162	0.00223575	434130	CCDC8	83987
Ccdc80	facs.Spleen.CD4-positive,_alpha-beta_T_cell	0.019783	3.47254	0.005697	7.74e-13	2.63e-10	67896	CCDC80	151887
Ccdc80	facs.MAT.macrophage	0.0172461	3.12317	0.00552198	3.28e-07	0.00011	67896	CCDC80	151887
Ccdc80	facs.Trachea.fibroblast	-0.011403	-3.31042	0.00344457	0.000276	0.000683	67896	CCDC80	151887
Ccdc80	facs.Mammary_Gland.luminal_epithelial_cell_of_mammary_gland	0.0128604	5.07538	0.00253388	1.38e-19	1.98e-17	67896	CCDC80	151887
Ccdc80	facs.Aorta.aortic_endothelial_cell	-0.00674079	-0.839956	0.00802517	2.25e-06	6.47e-05	67896	CCDC80	151887
Ccdc80	facs.Brain_Myeloid.microglial_cell	0.00880132	8.54111	0.00103046	4.66e-279	1.99e-276	67896	CCDC80	151887
Ccdc80	facs.MAT.endothelial_cell	0.0213655	1.37913	0.0154921	5.98e-06	0.00129404	67896	CCDC80	151887
Ccdc80	facs.BAT.myeloid_cell	0.0108931	2.5521	0.00426828	9.85e-09	3.07e-07	67896	CCDC80	151887
Ccdc80	facs.Heart.fibroblast_of_cardiac_tissue	-0.0337116	-17.9448	0.00187863	3.55e-80	2.09e-77	67896	CCDC80	151887
Ccdc80	facs.GAT.mesenchymal_stem_cell_of_adipose	-0.0106604	-4.07504	0.00261603	0.000258	0.000551	67896	CCDC80	151887
Ccdc80	facs.Lung.fibroblast_of_lung	-0.0254902	-2.87064	0.00887963	1.37e-07	3.6e-05	67896	CCDC80	151887
Ccdc80	facs.Diaphragm.mesenchymal_stem_cell	-0.0935889	-12.5436	0.00746108	2.38e-41	5.42e-38	67896	CCDC80	151887
Ccdc80	facs.Bladder.bladder_cell	-0.00735516	-1.66115	0.00442775	6.5e-09	3.62e-08	67896	CCDC80	151887
Ccdc80	facs.Kidney.fenestrated_cell	0.018214	2.0427	0.00891662	2.31e-05	0.00281613	67896	CCDC80	151887
Ccdc80	facs.SCAT.mesenchymal_stem_cell_of_adipose	-0.0332977	-9.26874	0.00359247	4.52e-35	6.91e-33	67896	CCDC80	151887
Ccdc80	facs.Heart.monocyte	0.00694108	3.31042	0.00209674	7.22e-08	1.24e-06	67896	CCDC80	151887
Ccdc80	facs.Brain_Non-Myeloid.neuron	0.00539812	1.11712	0.00483218	4.46e-06	1.34e-05	67896	CCDC80	151887
Ccdc80	facs.Thymus.DN4_thymocyte	0.00714472	5.05862	0.00141239	6.1e-61	4.72e-58	67896	CCDC80	151887
Ccdc80	facs.Liver.hepatocyte	0.0077008	2.94477	0.00261508	5.3e-19	1.44e-17	67896	CCDC80	151887
Ccdc80	facs.Lung.adventitial_cell	-0.0397037	-4.11521	0.00964803	0.000163	0.00223575	67896	CCDC80	151887
Ccdc80	facs.Large_Intestine.epithelial_cell_of_large_intestine	0.00698984	3.60126	0.00194094	4.26e-15	2.43e-13	67896	CCDC80	151887
Ccdc80	facs.Limb_Muscle.skeletal_muscle_satellite_cell	0.0152874	3.01898	0.00506376	5.94e-77	3.84e-74	67896	CCDC80	151887
Ccdc80	facs.Bladder.bladder_urothelial_cell	0.0223726	4.64097	0.00482068	2.89e-40	2.78e-38	67896	CCDC80	151887
Ccdc80	facs.Limb_Muscle.mesenchymal_stem_cell	-0.0323853	-6.69723	0.00483562	1.9e-23	9.7e-22	67896	CCDC80	151887
Ccdc80	facs.BAT.B_cell	0.0220813	3.84299	0.00574586	2.86e-25	2.43e-22	67896	CCDC80	151887
Ccdc80	facs.Diaphragm.skeletal_muscle_satellite_cell	-0.0202009	-5.55798	0.00363458	1.34e-09	2.98e-08	67896	CCDC80	151887
Ccdc80	droplet.Limb_Muscle.mesenchymal_stem_cell	-0.014543	-18.8419	0.000772	3.93e-90	2.88e-88	67896	CCDC80	151887
Ccdc80	facs.GAT.myeloid_cell	0.00675161	1.92711	0.00350349	6.37e-12	9.02e-10	67896	CCDC80	151887
Ccdc80	facs.Brain_Non-Myeloid.oligodendrocyte_precursor_cell	0.0216148	2.21796	0.00974534	1.13e-07	1.53e-05	67896	CCDC80	151887
Ccdc80	facs.Brain_Non-Myeloid.brain_pericyte	0.00747585	1.09952	0.00679921	8.63e-05	0.000595	67896	CCDC80	151887
Ccdc80	facs.Limb_Muscle.endothelial_cell	0.00846031	1.02076	0.00828823	1.04e-13	3.03e-11	67896	CCDC80	151887
Ccdc82	facs.Aorta.aortic_endothelial_cell	-0.00819558	-2.16485	0.00378575	5.93e-06	0.000146	66396	CCDC82	79780
Ccdc82	facs.Marrow.granulocytopoietic_cell	-0.00520632	-2.30562	0.0022581	1.29e-06	1.7e-05	66396	CCDC82	79780
Ccdc82	facs.Brain_Non-Myeloid.neuron	-0.00687316	-1.34008	0.00512891	3.18e-13	4.09e-12	66396	CCDC82	79780
Ccdc82	facs.SCAT.endothelial_cell	-0.00582514	-1.65583	0.00351796	0.000194	0.00212303	66396	CCDC82	79780
Ccdc82	facs.Lung.adventitial_cell	-0.00887225	-1.76993	0.00501275	0.000145	0.00204428	66396	CCDC82	79780
Ccdc85a	facs.Limb_Muscle.endothelial_cell	-0.0129609	-1.69729	0.00763621	1.81e-06	5.73e-05	216613	CCDC85A	114800
Ccdc85a	facs.Brain_Non-Myeloid.neuron	-0.0232526	-3.14075	0.0074035	3.23e-14	5.28e-13	216613	CCDC85A	114800
Ccdc85a	facs.Heart.endothelial_cell_of_coronary_artery	-0.0165788	-6.73583	0.00246129	4.48e-35	1.02e-32	216613	CCDC85A	114800
Ccdc85a	facs.Trachea.endothelial_cell	-0.0591552	-3.42754	0.0172588	7.05e-11	1.09e-08	216613	CCDC85A	114800
Ccdc85a	facs.SCAT.endothelial_cell	-0.00688363	-1.40708	0.00489213	1.31e-05	0.000281	216613	CCDC85A	114800
Ccdc85a	facs.Brain_Non-Myeloid.endothelial_cell	-0.00948859	-3.31057	0.00286615	1.02e-14	4.75e-13	216613	CCDC85A	114800
Ccdc85b	facs.Liver.endothelial_cell_of_hepatic_sinusoid	0.0200023	4.99081	0.00400784	5.78e-07	4.19e-05	240514	CCDC85B	11007
Ccdc85b	facs.Marrow.hematopoietic_stem_cell	0.00532447	7.52202	0.000708	3.29e-12	1.79e-11	240514	CCDC85B	11007
Ccdc85b	facs.Marrow.NK_cell	0.011033	3.74416	0.00294672	4.57e-05	0.000263	240514	CCDC85B	11007
Ccdc85b	facs.Skin.basal_cell_of_epidermis	0.00652984	3.78055	0.00172722	1.07e-08	7.63e-08	240514	CCDC85B	11007
Ccdc85b	facs.Lung.bronchial_smooth_muscle_cell	0.0172225	6.25649	0.00275275	7.51e-09	4.24e-07	240514	CCDC85B	11007
Ccdc85b	facs.MAT.endothelial_cell	0.0204032	4.2971	0.00474813	1.61e-05	0.00259739	240514	CCDC85B	11007
Ccdc85b	facs.Bladder.bladder_cell	0.00909649	5.05566	0.00179927	4.25e-06	1.37e-05	240514	CCDC85B	11007
Ccdc85b	facs.Large_Intestine.intestinal_crypt_stem_cell	0.00522931	5.21949	0.00100188	4.79e-20	1.4e-18	240514	CCDC85B	11007
Ccdc85b	facs.Bladder.bladder_urothelial_cell	0.00523338	4.22603	0.00123837	4.73e-07	1.07e-06	240514	CCDC85B	11007
Ccdc85b	facs.Diaphragm.skeletal_muscle_satellite_cell	0.014099	3.5736	0.00394533	1.84e-08	3.27e-07	240514	CCDC85B	11007
Ccdc85b	facs.Brain_Non-Myeloid.brain_pericyte	0.0146043	3.91616	0.00372923	7.16e-05	0.00051	240514	CCDC85B	11007
Ccdc85b	facs.Kidney.fenestrated_cell	0.0163005	3.73505	0.00436421	5.93e-05	0.00559831	240514	CCDC85B	11007
Ccdc85b	facs.GAT.mesenchymal_stem_cell_of_adipose	0.00718752	5.87553	0.0012233	7.32e-21	1.8e-19	240514	CCDC85B	11007
Ccdc85b	facs.Lung.adventitial_cell	0.0120946	3.63582	0.00332652	0.000569	0.00603075	240514	CCDC85B	11007
Ccdc85b	facs.Aorta.aortic_endothelial_cell	0.0126321	3.29823	0.00382997	1.15e-06	3.66e-05	240514	CCDC85B	11007
Ccdc85b	facs.Brain_Non-Myeloid.neuron	0.0272651	4.67929	0.00582675	2.94e-09	1.61e-08	240514	CCDC85B	11007
Ccdc85b	facs.Skin.bulge_keratinocyte	0.00986257	7.71549	0.00127828	1.44e-37	4.33e-36	240514	CCDC85B	11007
Ccdc85b	facs.Thymus.DN4_thymocyte	0.00652837	5.11351	0.00127669	1.05e-06	1.25e-05	240514	CCDC85B	11007
Ccdc85b	facs.Pancreas.pancreatic_B_cell	0.00577598	3.93924	0.00146627	1.98e-06	8.33e-06	240514	CCDC85B	11007
Ccdc85b	facs.Brain_Non-Myeloid.oligodendrocyte	0.00865815	7.07126	0.00122441	2.39e-29	7.93e-28	240514	CCDC85B	11007
Ccdc85b	facs.MAT.mesenchymal_stem_cell_of_adipose	0.0059185	5.44409	0.00108714	1.01e-09	2.77e-08	240514	CCDC85B	11007
Ccdc85b	facs.Brain_Non-Myeloid.endothelial_cell	0.0117733	5.48766	0.00214541	7.36e-12	2.01e-10	240514	CCDC85B	11007
Ccdc85b	facs.Limb_Muscle.endothelial_cell	0.0169719	3.563	0.00476336	1.48e-05	0.000331	240514	CCDC85B	11007
Ccdc85b	facs.BAT.endothelial_cell	0.0207338	4.68463	0.00442593	9.43e-07	9.26e-05	240514	CCDC85B	11007
Ccdc85b	facs.Skin.epidermal_cell	0.00809831	2.93048	0.00276348	0.000671	0.00481767	240514	CCDC85B	11007
Ccdc85b	facs.Diaphragm.mesenchymal_stem_cell	0.00500699	1.85168	0.00270402	3.82e-05	0.000282	240514	CCDC85B	11007
Ccdc85b	facs.GAT.endothelial_cell	0.0315462	5.80654	0.00543287	5.96e-13	1.13e-10	240514	CCDC85B	11007
Ccdc85b	facs.Heart.endothelial_cell_of_coronary_artery	0.00627236	3.13089	0.00200338	1.37e-22	1.14e-20	240514	CCDC85B	11007
Ccdc85b	facs.Large_Intestine.enterocyte_of_epithelium_of_large_intestine	0.00611796	6.48181	0.000944	2.69e-13	3.02e-12	240514	CCDC85B	11007
Ccdc85b	facs.Trachea.endothelial_cell	0.0144941	2.97705	0.00486861	0.000139	0.0015126	240514	CCDC85B	11007
Ccdc85b	droplet.Limb_Muscle.endothelial_cell	-0.0055986	-5.67291	0.000987	8.53e-09	2.03e-07	240514	CCDC85B	11007
Ccdc85b	facs.SCAT.mesenchymal_stem_cell_of_adipose	0.00632296	4.3	0.00147046	1.48e-20	4.39e-19	240514	CCDC85B	11007
Ccdc86	facs.BAT.myeloid_cell	-0.00922694	-2.31777	0.00398095	1.03e-05	0.000136	108673	CCDC86	79080
Ccdc86	facs.Pancreas.pancreatic_A_cell	0.00700355	4.54296	0.00154163	5.7e-05	0.000919	108673	CCDC86	79080
Ccdc86	facs.Limb_Muscle.skeletal_muscle_satellite_cell	-0.0118411	-3.38423	0.00349891	9.53e-12	5.5e-11	108673	CCDC86	79080
Ccdc86	droplet.Limb_Muscle.skeletal_muscle_satellite_cell	-0.00770175	-5.14855	0.00149591	2.44e-14	5.65e-13	108673	CCDC86	79080
Ccdc86	droplet.Mammary_Gland.stromal_cell	-0.0138472	-6.78143	0.00204192	1.13e-20	1.47e-18	108673	CCDC86	79080
Ccdc86	droplet.Lung.alveolar_macrophage	-0.0089319	-5.11834	0.00174508	1.3e-09	6.96e-08	108673	CCDC86	79080
Ccdc86	droplet.Marrow.granulocytopoietic_cell	-0.00521531	-7.25149	0.000719	9.93e-44	5.43e-42	108673	CCDC86	79080
Ccdc86	facs.Mammary_Gland.basal_cell	-0.022662	-8.79181	0.00257763	5.65e-40	2.52e-38	108673	CCDC86	79080
Ccdc88a	facs.Marrow.late_pro-B_cell	-0.0122657	-2.86134	0.0042867	1.7e-05	0.00011	108686	CCDC88A	55704
Ccdc88a	facs.Marrow.granulocytopoietic_cell	-0.00763901	-2.83691	0.00269273	9.18e-07	1.27e-05	108686	CCDC88A	55704
Ccdc88a	droplet.Marrow.monocyte	-0.00889689	-6.32852	0.00140584	1.76e-10	1.83e-08	108686	CCDC88A	55704
Ccdc88a	facs.Diaphragm.skeletal_muscle_satellite_cell	-0.00602459	-3.02305	0.00199289	5.98e-05	0.000515	108686	CCDC88A	55704
Ccdc88a	droplet.Bladder.bladder_cell	-0.00565461	-4.49627	0.00125762	1.01e-17	1.07e-16	108686	CCDC88A	55704
Ccdc88a	facs.Limb_Muscle.mesenchymal_stem_cell	-0.00934421	-3.30917	0.00282373	6.94e-13	6.61e-12	108686	CCDC88A	55704
Ccdc88a	facs.Brain_Non-Myeloid.brain_pericyte	-0.0095204	-2.03561	0.00467694	0.00228053	0.0086259	108686	CCDC88A	55704
Ccdc88a	facs.Aorta.aortic_endothelial_cell	-0.0071055	-1.72179	0.0041268	2.67e-05	0.000519	108686	CCDC88A	55704
Ccdc88a	facs.Marrow.promonocyte	-0.00773225	-3.32616	0.00232468	2.24e-11	4.16e-10	108686	CCDC88A	55704
Ccdc88a	facs.Marrow.macrophage	-0.0102299	-2.5122	0.00407208	0.000392	0.00936143	108686	CCDC88A	55704
Ccdc88a	facs.Trachea.macrophage	-0.0106955	-3.15618	0.00338875	3.98e-05	0.000895	108686	CCDC88A	55704
Ccdc88a	facs.Marrow.hematopoietic_stem_cell	-0.00553424	-5.94236	0.000931	1.5e-17	1.24e-16	108686	CCDC88A	55704
Ccdc88a	facs.Diaphragm.mesenchymal_stem_cell	-0.0074185	-2.77024	0.00267792	1.29e-06	1.39e-05	108686	CCDC88A	55704
Ccdc88a	facs.Brain_Non-Myeloid.oligodendrocyte	-0.00746112	-3.06015	0.00243815	3.05e-22	5.47e-21	108686	CCDC88A	55704
Ccdc88b	droplet.Liver.Kupffer_cell	0.0056399	8.14463	0.000692	3.51e-99	1.65e-98	78317	CCDC88B	283234
Ccdc88c	facs.BAT.B_cell	0.00658125	2.5383	0.00259278	0.000188	0.00395158	68339	CCDC88C	440193
Ccdc88c	facs.Marrow.naive_B_cell	-0.00619823	-2.91091	0.00212931	4.55e-05	0.000335	68339	CCDC88C	440193
Ccdc88c	facs.GAT.endothelial_cell	0.00833552	2.08364	0.00400047	9.56e-05	0.000537	68339	CCDC88C	440193
Ccdc88c	facs.Marrow.granulocytopoietic_cell	-0.00597437	-2.51867	0.00237204	2.66e-06	3.17e-05	68339	CCDC88C	440193
Ccdc88c	facs.Marrow.NK_cell	-0.00569093	-1.32598	0.00429188	5.68e-07	6.46e-06	68339	CCDC88C	440193
Ccdc9	facs.Brain_Non-Myeloid.neuron	0.00506863	0.956808	0.00529744	8.92e-08	3.68e-07	243846	CCDC9	26093
Ccdc9	facs.Marrow.late_pro-B_cell	0.0102823	3.92313	0.00262093	1.01e-11	5.76e-10	243846	CCDC9	26093
Ccdc90b	facs.Brain_Non-Myeloid.neuron	-0.0121843	-1.74081	0.0069992	5.89e-08	2.51e-07	66365	CCDC90B	60492
Ccdc90b	facs.Heart.atrial_myocyte	-0.00625709	-1.68478	0.00371389	5.97e-05	0.000667	66365	CCDC90B	60492
Ccdc90b	facs.SCAT.mesenchymal_stem_cell_of_adipose	-0.00753701	-5.26618	0.00143121	7.1e-13	6.04e-12	66365	CCDC90B	60492
Ccdc91	facs.Brain_Non-Myeloid.oligodendrocyte	-0.00517974	-2.18089	0.00237506	1.74e-07	6.65e-07	67015	CCDC91	55297
Ccdc91	facs.Skin.bulge_keratinocyte	-0.00768473	-4.02955	0.0019071	9.74e-10	3.53e-09	67015	CCDC91	55297
Ccdc91	facs.Brain_Non-Myeloid.endothelial_cell	-0.00730817	-2.70363	0.0027031	0.000794	0.00317122	67015	CCDC91	55297
Ccdc91	facs.Brain_Non-Myeloid.neuron	-0.0195115	-2.03806	0.00957354	2.31e-10	1.59e-09	67015	CCDC91	55297
Ccdc92	facs.Pancreas.pancreatic_B_cell	0.00722353	3.81053	0.00189568	2.59e-19	1.11e-17	215707	CCDC92	80212
Ccdc92	facs.Brain_Non-Myeloid.neuron	-0.0141233	-2.41653	0.00584446	3.05e-10	2.06e-09	215707	CCDC92	80212
Ccdc92	facs.Pancreas.pancreatic_A_cell	0.00815794	3.48514	0.00234078	5.36e-09	3.33e-07	215707	CCDC92	80212
Ccdc93	facs.Brain_Myeloid.microglial_cell	-0.00500037	-6.5849	0.000759	4.23e-32	4e-31	70829	CCDC93	54520
Ccdc93	facs.Thymus.thymocyte	-0.00717591	-2.83257	0.00253335	0.000774	0.00271205	70829	CCDC93	54520
Ccdc97	facs.Marrow.late_pro-B_cell	0.00644841	2.37184	0.00271873	9.84e-05	0.000496	52132	CCDC97	90324
Ccdc97	facs.Trachea.endothelial_cell	0.0220056	2.42426	0.00907727	1.8e-08	1.03e-06	52132	CCDC97	90324
Cck	droplet.Bladder.bladder_cell	-0.0101195	-4.36022	0.00232088	1.9e-27	5.58e-26	12424	CCK	885
Cck	facs.Skin.bulge_keratinocyte	0.0178899	11.2808	0.00158587	1.08e-15	6.38e-15	12424	CCK	885
Cck	facs.Mammary_Gland.luminal_epithelial_cell_of_mammary_gland	0.0205956	12.506	0.00164686	9.38e-24	2.12e-21	12424	CCK	885
Cck	facs.Bladder.bladder_cell	-0.0104119	-2.95228	0.00352672	0.000343	0.000803	12424	CCK	885
Cckar	droplet.Kidney.kidney_proximal_convoluted_tubule_epithelial_cell	-0.00533589	-5.9105	0.000903	9.84e-15	2.62e-13	12425	CCKAR	886
Ccl11	droplet.Mammary_Gland.stromal_cell	0.01735	5.15355	0.0033666	3.35e-07	5.92e-06	20292	CCL11	6356
Ccl11	facs.Limb_Muscle.mesenchymal_stem_cell	0.016582	2.94044	0.00563928	5.89e-10	3.77e-09	20292	CCL11	6356
Ccl11	facs.MAT.mesenchymal_stem_cell_of_adipose	0.00771873	2.2316	0.00345884	0.000507	0.00406019	20292	CCL11	6356
Ccl11	facs.GAT.mesenchymal_stem_cell_of_adipose	0.041474	14.8241	0.00279774	3.13e-38	3.53e-36	20292	CCL11	6356
Ccl11	droplet.Limb_Muscle.mesenchymal_stem_cell	0.0235192	18.9436	0.00124154	3.77e-72	1.49e-70	20292	CCL11	6356
Ccl11	facs.Mammary_Gland.basal_cell	0.00744777	3.32947	0.00223693	1.08e-09	4.49e-09	20292	CCL11	6356
Ccl11	facs.Limb_Muscle.skeletal_muscle_satellite_cell	0.00725489	4.81048	0.00150814	4.01e-06	1.36e-05	20292	CCL11	6356
Ccl11	droplet.Limb_Muscle.skeletal_muscle_satellite_cell	0.00673083	8.65416	0.000778	1.66e-15	5.07e-14	20292	CCL11	6356
Ccl12	droplet.Limb_Muscle.macrophage	-0.012822	-4.06317	0.00315566	8.85e-09	4.9e-07	20293	CCL8	6355
Ccl19	droplet.Limb_Muscle.mesenchymal_stem_cell	0.00683114	21.5148	0.000318	3.31e-65	9.04e-64	24047	CCL19	6363
Ccl19	droplet.Limb_Muscle.skeletal_muscle_satellite_cell	0.0270452	20.3132	0.00133141	2.44e-78	5.33e-75	24047	CCL19	6363
Ccl19	droplet.Mammary_Gland.stromal_cell	0.00705865	9.25681	0.000763	2.51e-07	4.57e-06	24047	CCL19	6363
Ccl2	facs.Limb_Muscle.skeletal_muscle_satellite_cell	0.00509018	1.71924	0.00296071	3.2e-09	1.48e-08	20296	CCL1	6346
Ccl2	facs.Marrow.promonocyte	-0.0130482	-3.81971	0.00341601	2.09e-06	1.28e-05	20296	CCL1	6346
Ccl2	droplet.Limb_Muscle.skeletal_muscle_satellite_cell	0.00537177	2.69955	0.00198987	1.4e-09	1.04e-08	20296	CCL1	6346
Ccl2	droplet.Limb_Muscle.macrophage	-0.028538	-7.67291	0.00371932	3.3e-15	6.53e-13	20296	CCL1	6346
Ccl2	droplet.Lung.classical_monocyte	-0.0111002	-7.01097	0.00158327	5.77e-22	1.72e-21	20296	CCL1	6346
Ccl2	facs.Tongue.basal_cell_of_epidermis	0.00569852	7.4138	0.000769	5.66e-18	3.09e-17	20296	CCL1	6346
Ccl2	droplet.Mammary_Gland.stromal_cell	-0.0312517	-6.23411	0.00501302	1.29e-11	5.44e-10	20296	CCL1	6346
Ccl2	facs.Limb_Muscle.mesenchymal_stem_cell	0.0227639	3.9749	0.00572692	0.000274	0.000753	20296	CCL1	6346
Ccl2	facs.Mammary_Gland.basal_cell	0.0077776	4.21126	0.00184686	0.000233	0.00054	20296	CCL1	6346
Ccl2	facs.SCAT.myeloid_cell	-0.023269	-4.04558	0.00575172	3.38e-07	5e-06	20296	CCL1	6346
Ccl2	facs.MAT.mesenchymal_stem_cell_of_adipose	0.00724565	4.17817	0.00173417	0.000224	0.00203571	20296	CCL1	6346
Ccl2	facs.BAT.myeloid_cell	-0.00717852	-1.519	0.00472582	3.79e-06	5.81e-05	20296	CCL1	6346
Ccl2	facs.GAT.myeloid_cell	-0.00663355	-1.20455	0.00550709	4.69e-05	0.000725	20296	CCL1	6346
Ccl2	facs.Bladder.bladder_cell	0.00631656	4.128	0.00153017	4.7e-05	0.000126	20296	CCL1	6346
Ccl2	facs.GAT.mesenchymal_stem_cell_of_adipose	0.017206	8.97938	0.00191617	2.94e-13	2.6e-12	20296	CCL1	6346
Ccl2	droplet.Marrow.monocyte	-0.00553586	-3.33693	0.00165897	0.000212	0.00515792	20296	CCL1	6346
Ccl2	droplet.Limb_Muscle.endothelial_cell	-0.00886607	-8.31793	0.0010659	1.04e-28	1.3e-26	20296	CCL1	6346
Ccl2	facs.Diaphragm.skeletal_muscle_satellite_cell	0.0113694	2.10528	0.00540041	6.74e-07	8.98e-06	20296	CCL1	6346
Ccl2	facs.SCAT.mesenchymal_stem_cell_of_adipose	-0.00825512	-2.34793	0.00351591	5.66e-08	2.26e-07	20296	CCL1	6346
Ccl2	droplet.Tongue.basal_cell_of_epidermis	0.0107608	9.63495	0.00111685	1.01e-147	7.84e-145	20296	CCL1	6346
Ccl20	droplet.Tongue.basal_cell_of_epidermis	0.00895071	11.4604	0.000781	2.19e-64	2.85e-62	20297	CCL20	6364
Ccl24	droplet.Limb_Muscle.macrophage	-0.0189383	-5.51551	0.00343365	2.41e-09	1.51e-07	56221	CCL24	6369
Ccl24	droplet.Liver.Kupffer_cell	-0.0142374	-4.58606	0.00310449	5.67e-82	2.11e-81	56221	CCL24	6369
Ccl24	facs.SCAT.myeloid_cell	-0.0215172	-3.60088	0.00597556	4.11e-05	0.000272	56221	CCL24	6369
Ccl24	facs.GAT.myeloid_cell	-0.00858223	-2.30423	0.00372456	2.28e-05	0.000423	56221	CCL24	6369
