## Supplementary material for "Premature Aging and Reduced Cancer Incidence Associated with Near-Complete Body-Wide *Myc* Inactivation": Data S1 (part 29 of 40)

### Sheet: Fig7H_TMC (continued)
GENE	tissue	coef (age.logFC)	coef.z (age.logFC_z)	coef.se (age.logFC/age.logFC_z)	pval (age.H_p)	fdr (based on age.H_p)	entrezgene_Mm_id	Hu_entrezgene_accession	entrezgene_Hu_id
Ccl27a	facs.Skin.bulge_keratinocyte	-0.00800179	-3.45327	0.00231717	5.99e-05	0.000138	20301	CCL27	10850
Ccl27a	facs.Brain_Non-Myeloid.neuron	-0.00629492	-1.46838	0.00428698	8.88e-13	1.03e-11	20301	CCL27	10850
Ccl27a	facs.Skin.basal_cell_of_epidermis	0.0129745	4.02375	0.00322449	0.000117	0.000407	20301	CCL27	10850
Ccl3	droplet.Limb_Muscle.macrophage	-0.0195057	-5.42228	0.00359732	4.45e-10	3.3e-08	20302	CCL18	6362
Ccl3	droplet.Limb_Muscle.macrophage	-0.0195057	-5.42228	0.00359732	4.45e-10	3.3e-08	20302	CCL3L1	6349
Ccl3	droplet.Limb_Muscle.macrophage	-0.0195057	-5.42228	0.00359732	4.45e-10	3.3e-08	20302	CCL3	6348
Ccl3	droplet.Limb_Muscle.macrophage	-0.0195057	-5.42228	0.00359732	4.45e-10	3.3e-08	20302	CCL3L3	414062
Ccl3	facs.Marrow.NK_cell	-0.00874903	-1.25386	0.00697768	4.62e-05	0.000265	20302	CCL18	6362
Ccl3	facs.Marrow.NK_cell	-0.00874903	-1.25386	0.00697768	4.62e-05	0.000265	20302	CCL3L1	6349
Ccl3	facs.Marrow.NK_cell	-0.00874903	-1.25386	0.00697768	4.62e-05	0.000265	20302	CCL3	6348
Ccl3	facs.Marrow.NK_cell	-0.00874903	-1.25386	0.00697768	4.62e-05	0.000265	20302	CCL3L3	414062
Ccl3	droplet.Lung.classical_monocyte	-0.0167932	-9.08214	0.00184904	4.32e-36	1.83e-35	20302	CCL18	6362
Ccl3	droplet.Lung.classical_monocyte	-0.0167932	-9.08214	0.00184904	4.32e-36	1.83e-35	20302	CCL3L1	6349
Ccl3	droplet.Lung.classical_monocyte	-0.0167932	-9.08214	0.00184904	4.32e-36	1.83e-35	20302	CCL3	6348
Ccl3	droplet.Lung.classical_monocyte	-0.0167932	-9.08214	0.00184904	4.32e-36	1.83e-35	20302	CCL3L3	414062
Ccl3	facs.Marrow.hematopoietic_stem_cell	-0.005836	-4.07114	0.0014335	5.32e-17	4.22e-16	20302	CCL18	6362
Ccl3	facs.Marrow.hematopoietic_stem_cell	-0.005836	-4.07114	0.0014335	5.32e-17	4.22e-16	20302	CCL3L1	6349
Ccl3	facs.Marrow.hematopoietic_stem_cell	-0.005836	-4.07114	0.0014335	5.32e-17	4.22e-16	20302	CCL3	6348
Ccl3	facs.Marrow.hematopoietic_stem_cell	-0.005836	-4.07114	0.0014335	5.32e-17	4.22e-16	20302	CCL3L3	414062
Ccl3	facs.Marrow.promonocyte	-0.00726585	-2.43579	0.00298296	4.36e-06	2.45e-05	20302	CCL18	6362
Ccl3	facs.Marrow.promonocyte	-0.00726585	-2.43579	0.00298296	4.36e-06	2.45e-05	20302	CCL3L1	6349
Ccl3	facs.Marrow.promonocyte	-0.00726585	-2.43579	0.00298296	4.36e-06	2.45e-05	20302	CCL3	6348
Ccl3	facs.Marrow.promonocyte	-0.00726585	-2.43579	0.00298296	4.36e-06	2.45e-05	20302	CCL3L3	414062
Ccl3	facs.Trachea.macrophage	-0.0341194	-3.54792	0.00961673	1.06e-05	0.000296	20302	CCL18	6362
Ccl3	facs.Trachea.macrophage	-0.0341194	-3.54792	0.00961673	1.06e-05	0.000296	20302	CCL3L1	6349
Ccl3	facs.Trachea.macrophage	-0.0341194	-3.54792	0.00961673	1.06e-05	0.000296	20302	CCL3	6348
Ccl3	facs.Trachea.macrophage	-0.0341194	-3.54792	0.00961673	1.06e-05	0.000296	20302	CCL3L3	414062
Ccl3	droplet.Marrow.monocyte	-0.0159697	-6.85805	0.0023286	5.69e-14	9.66e-12	20302	CCL18	6362
Ccl3	droplet.Marrow.monocyte	-0.0159697	-6.85805	0.0023286	5.69e-14	9.66e-12	20302	CCL3L1	6349
Ccl3	droplet.Marrow.monocyte	-0.0159697	-6.85805	0.0023286	5.69e-14	9.66e-12	20302	CCL3	6348
Ccl3	droplet.Marrow.monocyte	-0.0159697	-6.85805	0.0023286	5.69e-14	9.66e-12	20302	CCL3L3	414062
Ccl4	droplet.Mammary_Gland.T_cell	0.007486	17.8517	0.000419	4.98e-24	3.22e-22	20303	CCL4L2	9560
Ccl4	droplet.Mammary_Gland.T_cell	0.007486	17.8517	0.000419	4.98e-24	3.22e-22	20303	CCL4	6351
Ccl4	droplet.Mammary_Gland.T_cell	0.007486	17.8517	0.000419	4.98e-24	3.22e-22	20303	CCL4L1	388372
Ccl4	droplet.Limb_Muscle.macrophage	-0.0262922	-6.03121	0.00435936	2.86e-12	3.43e-10	20303	CCL4L2	9560
Ccl4	droplet.Limb_Muscle.macrophage	-0.0262922	-6.03121	0.00435936	2.86e-12	3.43e-10	20303	CCL4	6351
Ccl4	droplet.Limb_Muscle.macrophage	-0.0262922	-6.03121	0.00435936	2.86e-12	3.43e-10	20303	CCL4L1	388372
Ccl4	facs.Spleen.CD8-positive,_alpha-beta_T_cell	0.00942047	2.98935	0.00315134	6.93e-11	1.59e-08	20303	CCL4L2	9560
Ccl4	facs.Spleen.CD8-positive,_alpha-beta_T_cell	0.00942047	2.98935	0.00315134	6.93e-11	1.59e-08	20303	CCL4	6351
Ccl4	facs.Spleen.CD8-positive,_alpha-beta_T_cell	0.00942047	2.98935	0.00315134	6.93e-11	1.59e-08	20303	CCL4L1	388372
Ccl4	facs.Trachea.macrophage	-0.0555419	-4.20663	0.0132034	2.44e-07	1.31e-05	20303	CCL4L2	9560
Ccl4	facs.Trachea.macrophage	-0.0555419	-4.20663	0.0132034	2.44e-07	1.31e-05	20303	CCL4	6351
Ccl4	facs.Trachea.macrophage	-0.0555419	-4.20663	0.0132034	2.44e-07	1.31e-05	20303	CCL4L1	388372
Ccl6	facs.BAT.myeloid_cell	-0.0532468	-7.15932	0.00743741	4.66e-20	1.79e-17	20305	CCL15	6359
Ccl6	facs.BAT.myeloid_cell	-0.0532468	-7.15932	0.00743741	4.66e-20	1.79e-17	20305	CCL23	6368
Ccl6	facs.Marrow.granulocyte	0.0181164	3.64493	0.0049703	9.23e-07	7.94e-06	20305	CCL15	6359
Ccl6	facs.Marrow.granulocyte	0.0181164	3.64493	0.0049703	9.23e-07	7.94e-06	20305	CCL23	6368
Ccl6	facs.Mammary_Gland.basal_cell	0.00658518	3.36623	0.00195625	6.33e-26	1.11e-24	20305	CCL15	6359
Ccl6	facs.Mammary_Gland.basal_cell	0.00658518	3.36623	0.00195625	6.33e-26	1.11e-24	20305	CCL23	6368
Ccl6	facs.Marrow.promonocyte	-0.0188652	-4.15175	0.0045439	0.000166	0.00063	20305	CCL15	6359
Ccl6	facs.Marrow.promonocyte	-0.0188652	-4.15175	0.0045439	0.000166	0.00063	20305	CCL23	6368
Ccl6	facs.Mammary_Gland.luminal_epithelial_cell_of_mammary_gland	0.0112781	2.92359	0.00385762	1.19e-08	3.89e-07	20305	CCL15	6359
Ccl6	facs.Mammary_Gland.luminal_epithelial_cell_of_mammary_gland	0.0112781	2.92359	0.00385762	1.19e-08	3.89e-07	20305	CCL23	6368
Ccl6	facs.Heart.monocyte	-0.012363	-3.34163	0.00369968	0.000383	0.00232065	20305	CCL15	6359
Ccl6	facs.Heart.monocyte	-0.012363	-3.34163	0.00369968	0.000383	0.00232065	20305	CCL23	6368
Ccl6	droplet.Lung.classical_monocyte	-0.018904	-21.3941	0.000884	4.55e-148	5.59e-146	20305	CCL15	6359
Ccl6	droplet.Lung.classical_monocyte	-0.018904	-21.3941	0.000884	4.55e-148	5.59e-146	20305	CCL23	6368
Ccl6	droplet.Liver.Kupffer_cell	-0.0148881	-5.44878	0.00273238	2.05e-78	7.3e-78	20305	CCL15	6359
Ccl6	droplet.Liver.Kupffer_cell	-0.0148881	-5.44878	0.00273238	2.05e-78	7.3e-78	20305	CCL23	6368
Ccl6	facs.Large_Intestine.secretory_cell	-0.0345919	-6.91265	0.00500415	9.98e-11	3.83e-09	20305	CCL15	6359
Ccl6	facs.Large_Intestine.secretory_cell	-0.0345919	-6.91265	0.00500415	9.98e-11	3.83e-09	20305	CCL23	6368
Ccl6	facs.SCAT.myeloid_cell	-0.0378866	-6.80487	0.00556757	1.68e-10	7.56e-09	20305	CCL15	6359
Ccl6	facs.SCAT.myeloid_cell	-0.0378866	-6.80487	0.00556757	1.68e-10	7.56e-09	20305	CCL23	6368
Ccl6	facs.Marrow.precursor_B_cell	0.00629646	2.83487	0.00222107	1.85e-07	2.85e-06	20305	CCL15	6359
Ccl6	facs.Marrow.precursor_B_cell	0.00629646	2.83487	0.00222107	1.85e-07	2.85e-06	20305	CCL23	6368
Ccl7	facs.GAT.mesenchymal_stem_cell_of_adipose	0.0185284	10.714	0.00172938	5.48e-17	8.39e-16	20306	CCL7	6354
Ccl7	facs.Limb_Muscle.mesenchymal_stem_cell	0.0257631	4.56997	0.00563749	1.26e-08	6.72e-08	20306	CCL7	6354
Ccl7	droplet.Limb_Muscle.T_cell	-0.00619961	-3.75339	0.00165174	0.000201	0.00518371	20306	CCL7	6354
Ccl7	facs.Mammary_Gland.basal_cell	0.00638384	6.23127	0.00102449	2.29e-05	6.02e-05	20306	CCL7	6354
Ccl7	facs.Bladder.bladder_cell	0.00640447	4.85101	0.00132024	1.01e-08	5.42e-08	20306	CCL7	6354
Ccl7	facs.Limb_Muscle.skeletal_muscle_satellite_cell	0.00707352	3.07322	0.00230166	7.22e-12	4.21e-11	20306	CCL7	6354
Ccl7	droplet.Limb_Muscle.endothelial_cell	-0.00711172	-7.30829	0.000973	7.16e-20	5.46e-18	20306	CCL7	6354
Ccl7	facs.SCAT.myeloid_cell	-0.0158134	-2.88954	0.00547263	2.49e-08	5.52e-07	20306	CCL7	6354
Ccl7	droplet.Limb_Muscle.macrophage	-0.0302395	-7.164	0.00422103	9.75e-14	1.54e-11	20306	CCL7	6354
Ccl7	facs.SCAT.mesenchymal_stem_cell_of_adipose	-0.0059501	-1.9414	0.00306486	0.000253	0.000622	20306	CCL7	6354
Ccl7	facs.Diaphragm.skeletal_muscle_satellite_cell	0.0141236	2.74836	0.00513891	1.97e-12	6.9e-11	20306	CCL7	6354
Ccl8	facs.SCAT.myeloid_cell	-0.0333666	-4.2408	0.00786798	7.51e-10	2.79e-08	20307	CCL1	6346
Ccl9	facs.Liver.hepatocyte	-0.0129442	-5.23583	0.00247223	4.94e-17	9.64e-16	20308	CCL15	6359
Ccl9	facs.Liver.hepatocyte	-0.0129442	-5.23583	0.00247223	4.94e-17	9.64e-16	20308	CCL23	6368
Ccl9	facs.SCAT.myeloid_cell	-0.035238	-6.55426	0.00537635	8.41e-10	3.04e-08	20308	CCL15	6359
Ccl9	facs.SCAT.myeloid_cell	-0.035238	-6.55426	0.00537635	8.41e-10	3.04e-08	20308	CCL23	6368
Ccl9	facs.Marrow.promonocyte	-0.0235663	-4.91485	0.00479492	1.18e-06	7.61e-06	20308	CCL15	6359
Ccl9	facs.Marrow.promonocyte	-0.0235663	-4.91485	0.00479492	1.18e-06	7.61e-06	20308	CCL23	6368
Ccl9	facs.BAT.myeloid_cell	-0.033063	-3.94499	0.00838102	8.28e-06	0.000113	20308	CCL15	6359
Ccl9	facs.BAT.myeloid_cell	-0.033063	-3.94499	0.00838102	8.28e-06	0.000113	20308	CCL23	6368
Ccl9	droplet.Limb_Muscle.macrophage	-0.0114879	-4.4985	0.00255372	1.85e-05	0.000383	20308	CCL15	6359
Ccl9	droplet.Limb_Muscle.macrophage	-0.0114879	-4.4985	0.00255372	1.85e-05	0.000383	20308	CCL23	6368
Ccl9	droplet.Lung.classical_monocyte	-0.0124073	-14.3449	0.000865	5.8e-79	7.02e-78	20308	CCL15	6359
Ccl9	droplet.Lung.classical_monocyte	-0.0124073	-14.3449	0.000865	5.8e-79	7.02e-78	20308	CCL23	6368
Ccl9	droplet.Lung.alveolar_macrophage	0.00965794	7.8587	0.00122895	1.1e-12	9.25e-11	20308	CCL15	6359
Ccl9	droplet.Lung.alveolar_macrophage	0.00965794	7.8587	0.00122895	1.1e-12	9.25e-11	20308	CCL23	6368
Ccm2	facs.Marrow.NK_cell	-0.014677	-2.69243	0.0054512	2.51e-07	3.23e-06	216527	CCM2	83605
Ccm2	droplet.Limb_Muscle.B_cell	-0.00553537	-2.94294	0.0018809	0.000199	0.00174722	216527	CCM2	83605
Ccm2	facs.Thymus.thymocyte	-0.0108398	-3.41614	0.00317312	0.000675	0.00238789	216527	CCM2	83605
Ccm2	facs.Spleen.B_cell	0.0054134	2.50728	0.00215907	0.00015	0.000736	216527	CCM2	83605
Ccm2	facs.Aorta.aortic_endothelial_cell	-0.00541012	-1.52403	0.00354988	0.000339	0.00405236	216527	CCM2	83605
Ccna2	facs.Marrow.granulocytopoietic_cell	-0.0221171	-5.26567	0.00420024	7.05e-07	1.01e-05	12428	CCNA2	890
Ccna2	facs.Marrow.NK_cell	-0.0345042	-2.39914	0.0143819	1.78e-07	2.41e-06	12428	CCNA2	890
Ccna2	facs.Large_Intestine.intestinal_crypt_stem_cell	-0.00605762	-2.53062	0.00239373	0.00141174	0.00311833	12428	CCNA2	890
Ccna2	facs.Marrow.promonocyte	-0.0215573	-5.03767	0.00427922	7.71e-13	1.98e-11	12428	CCNA2	890
Ccna2	droplet.Tongue.basal_cell_of_epidermis	0.00804736	12.3054	0.000654	4.78e-63	5.99e-61	12428	CCNA2	890
Ccna2	facs.Marrow.hematopoietic_stem_cell	-0.00648703	-4.44995	0.00145777	1.48e-28	2.57e-27	12428	CCNA2	890
Ccna2	facs.Thymus.thymocyte	0.00519337	5.12541	0.00101326	3.24e-30	3.05e-28	12428	CCNA2	890
Ccna2	facs.Marrow.late_pro-B_cell	-0.0401002	-6.91051	0.00580278	1.15e-12	8.36e-11	12428	CCNA2	890
Ccnb1	facs.Marrow.NK_cell	-0.0184966	-1.80211	0.0102638	6.04e-07	6.8e-06	268697	CCNB1	891
Ccnb1	droplet.Tongue.basal_cell_of_epidermis	0.00858045	11.9678	0.000717	5.23e-69	7.55e-67	268697	CCNB1	891
Ccnb1	facs.Tongue.basal_cell_of_epidermis	0.00613172	2.98365	0.00205511	0.00219928	0.00410287	268697	CCNB1	891
Ccnb1	facs.Marrow.late_pro-B_cell	-0.0161035	-2.35055	0.00685095	4.18e-05	0.000238	268697	CCNB1	891
Ccnb1	facs.Marrow.promonocyte	-0.0109291	-3.57281	0.00305896	4.21e-07	3.01e-06	268697	CCNB1	891
Ccnb1	facs.Marrow.granulocytopoietic_cell	-0.0126905	-2.93408	0.0043252	0.00127919	0.00620943	268697	CCNB1	891
Ccnb2	facs.Tongue.basal_cell_of_epidermis	0.00910392	4.8378	0.00188183	8.15e-11	2.75e-10	12442	CCNB2	9133
Ccnb2	facs.Thymus.thymocyte	0.00723285	5.76243	0.00125518	3.8e-28	3.08e-26	12442	CCNB2	9133
Ccnb2	facs.Marrow.NK_cell	-0.0241452	-2.50079	0.00965503	2.52e-06	2.26e-05	12442	CCNB2	9133
Ccnb2	facs.Marrow.promonocyte	-0.0167185	-3.99573	0.00418408	3.35e-11	5.92e-10	12442	CCNB2	9133
Ccnb2	droplet.Tongue.basal_cell_of_epidermis	0.00869077	11.8226	0.000735	3.64e-59	3.95e-57	12442	CCNB2	9133
Ccnc	facs.Diaphragm.mesenchymal_stem_cell	-0.0117724	-3.06353	0.00384275	0.000233	0.00138559	51813	CCNC	892
Ccnc	facs.Brain_Non-Myeloid.neuron	-0.00547133	-1.14041	0.00479767	3.8e-09	2.04e-08	51813	CCNC	892
Ccnc	facs.Limb_Muscle.skeletal_muscle_satellite_cell	-0.00659251	-2.90855	0.0022666	5.99e-06	1.99e-05	51813	CCNC	892
Ccnc	facs.Limb_Muscle.mesenchymal_stem_cell	-0.00723511	-2.17326	0.00332915	5.65e-10	3.63e-09	51813	CCNC	892
Ccnd1	droplet.Bladder.bladder_urothelial_cell	-0.0132425	-16.8477	0.000786	3.33e-98	2.79e-95	12443	CCND1	595
Ccnd1	droplet.Liver.Kupffer_cell	0.00658261	8.3414	0.000789	1.32e-104	6.75e-104	12443	CCND1	595
Ccnd1	facs.Mammary_Gland.luminal_epithelial_cell_of_mammary_gland	0.0199533	3.66988	0.00543704	0.000123	0.00118882	12443	CCND1	595
Ccnd1	facs.Brain_Non-Myeloid.neuron	-0.010206	-1.93717	0.00526853	0.00150576	0.00295607	12443	CCND1	595
Ccnd1	facs.Lung.bronchial_smooth_muscle_cell	0.0118376	3.85647	0.00306954	4.22e-05	0.00100391	12443	CCND1	595
Ccnd1	droplet.Limb_Muscle.skeletal_muscle_satellite_cell	-0.00651347	-4.0959	0.00159024	7.26e-11	7.18e-10	12443	CCND1	595
Ccnd1	facs.Brain_Non-Myeloid.brain_pericyte	-0.00672286	-1.31765	0.00510216	6.91e-06	7.54e-05	12443	CCND1	595
Ccnd1	facs.Heart.atrial_myocyte	0.00686528	3.61069	0.00190138	0.000146	0.00132079	12443	CCND1	595
Ccnd1	droplet.Kidney.kidney_proximal_convoluted_tubule_epithelial_cell	0.013665	32.341	0.000423	2.4e-120	2.6e-117	12443	CCND1	595
Ccnd1	droplet.Tongue.basal_cell_of_epidermis	-0.00785998	-12.9737	0.000606	1.21e-43	7.22e-42	12443	CCND1	595
Ccnd1	facs.SCAT.myeloid_cell	-0.00642756	-1.6666	0.00385669	3.93e-07	5.63e-06	12443	CCND1	595
Ccnd1	facs.Pancreas.pancreatic_B_cell	-0.0153413	-6.8885	0.0022271	5.29e-40	3.92e-37	12443	CCND1	595
Ccnd1	facs.GAT.endothelial_cell	-0.0153442	-1.80123	0.00851873	2.16e-08	5.67e-07	12443	CCND1	595
Ccnd1	facs.Limb_Muscle.skeletal_muscle_satellite_cell	-0.0132713	-2.50829	0.00529097	2.78e-20	3.23e-19	12443	CCND1	595
Ccnd1	facs.Skin.epidermal_cell	-0.00872335	-2.25783	0.0038636	6.39e-05	0.000718	12443	CCND1	595
Ccnd1	facs.Bladder.bladder_urothelial_cell	-0.00836784	-4.67086	0.0017915	1.31e-30	4.4e-29	12443	CCND1	595
Ccnd1	facs.Liver.hepatocyte	0.0123607	3.21632	0.00384312	5.85e-18	1.34e-16	12443	CCND1	595
Ccnd1	facs.Aorta.aortic_endothelial_cell	-0.0124532	-2.06364	0.00603459	1.28e-06	4.04e-05	12443	CCND1	595
Ccnd1	facs.Pancreas.pancreatic_A_cell	-0.031144	-6.52131	0.00477573	6.75e-46	2.96e-42	12443	CCND1	595
Ccnd1	facs.Diaphragm.skeletal_muscle_satellite_cell	-0.00508183	-1.13793	0.00446587	0.00154513	0.00891855	12443	CCND1	595
Ccnd1	facs.Large_Intestine.intestinal_crypt_stem_cell	0.00611572	3.42592	0.00178513	0.000611	0.00142756	12443	CCND1	595
Ccnd1	facs.Large_Intestine.secretory_cell	0.00808231	4.45611	0.00181376	7.27e-05	0.000574	12443	CCND1	595
Ccnd1	facs.Marrow.promonocyte	0.0119517	5.05534	0.00236417	9.45e-05	0.000378	12443	CCND1	595
Ccnd1	facs.Brain_Non-Myeloid.astrocyte	0.00563363	1.74436	0.00322963	0.000505	0.00507633	12443	CCND1	595
Ccnd1	facs.Mammary_Gland.basal_cell	-0.0260914	-5.68305	0.00459108	5.9e-33	1.69e-31	12443	CCND1	595
Ccnd1	droplet.Liver.hepatocyte	-0.00769087	-3.41669	0.00225097	0.000251	0.00278586	12443	CCND1	595
Ccnd1	facs.Tongue.basal_cell_of_epidermis	-0.00956348	-5.50781	0.00173635	3.85e-11	1.33e-10	12443	CCND1	595
Ccnd1	facs.Large_Intestine.large_intestine_goblet_cell	0.00700586	5.07915	0.00137934	5.74e-06	8.95e-05	12443	CCND1	595
Ccnd1	facs.Heart.monocyte	-0.0165201	-5.41012	0.00305355	1.3e-11	5.11e-10	12443	CCND1	595
Ccnd2	facs.Heart.fibroblast_of_cardiac_tissue	-0.010044	-5.34228	0.00188009	5.45e-16	1.55e-14	12444	CCND2	894
Ccnd2	facs.Heart.monocyte	-0.00754776	-2.55688	0.00295194	0.000624	0.00352216	12444	CCND2	894
Ccnd2	facs.Heart.atrial_myocyte	0.0100051	1.65157	0.00605793	0.000301	0.00226118	12444	CCND2	894
Ccnd2	droplet.Marrow.granulocytopoietic_cell	-0.0106284	-7.6454	0.00139017	1.48e-33	3.35e-32	12444	CCND2	894
Ccnd2	facs.Marrow.hematopoietic_stem_cell	0.0138896	9.67036	0.0014363	7.06e-24	9.07e-23	12444	CCND2	894
Ccnd2	facs.Mammary_Gland.basal_cell	-0.0127471	-2.99258	0.00425957	7.43e-37	2.77e-35	12444	CCND2	894
Ccnd2	facs.Liver.hepatocyte	0.0107436	4.44428	0.00241741	2.1e-09	9.63e-09	12444	CCND2	894
Ccnd2	facs.Diaphragm.mesenchymal_stem_cell	-0.0362486	-5.84224	0.00620457	1.72e-13	7.95e-12	12444	CCND2	894
Ccnd2	facs.Marrow.naive_B_cell	0.00918234	9.7258	0.000944	4.4e-44	1.37e-41	12444	CCND2	894
Ccnd2	facs.SCAT.mesenchymal_stem_cell_of_adipose	-0.00740802	-2.87626	0.00257558	1.06e-23	4.87e-22	12444	CCND2	894
Ccnd2	facs.Large_Intestine.enterocyte_of_epithelium_of_large_intestine	0.0143231	12.2644	0.00116786	1.58e-24	4.37e-23	12444	CCND2	894
Ccnd2	facs.Aorta.aortic_endothelial_cell	-0.0182264	-2.83199	0.00643589	6.65e-05	0.00110382	12444	CCND2	894
Ccnd2	droplet.Mammary_Gland.T_cell	0.00687973	4.66351	0.00147522	1.92e-06	2.62e-05	12444	CCND2	894
Ccnd2	facs.Thymus.DN4_thymocyte	0.0249724	5.29487	0.00471634	1.21e-10	2.97e-09	12444	CCND2	894
Ccnd2	facs.GAT.mesenchymal_stem_cell_of_adipose	-0.0138371	-6.26968	0.00220699	8.54e-23	2.61e-21	12444	CCND2	894
Ccnd2	facs.Spleen.B_cell	0.00765014	5.09927	0.00150024	2.26e-09	3.08e-08	12444	CCND2	894
Ccnd2	droplet.Limb_Muscle.endothelial_cell	0.00766907	8.63483	0.000888	5.62e-16	3.38e-14	12444	CCND2	894
Ccnd2	facs.SCAT.endothelial_cell	0.01153	2.02956	0.00568104	9.4e-05	0.00122408	12444	CCND2	894
Ccnd2	facs.Large_Intestine.epithelial_cell_of_large_intestine	0.0132725	5.26303	0.00252183	5.96e-21	7.46e-19	12444	CCND2	894
Ccnd2	facs.Lung.bronchial_smooth_muscle_cell	0.0114604	4.56672	0.00250955	0.000131	0.00256925	12444	CCND2	894
Ccnd2	facs.Marrow.NK_cell	0.0136577	2.44084	0.0055955	0.000863	0.00320367	12444	CCND2	894
Ccnd2	facs.Brain_Non-Myeloid.oligodendrocyte_precursor_cell	0.0112346	2.02595	0.00554537	0.00022	0.00515198	12444	CCND2	894
Ccnd2	facs.Mammary_Gland.luminal_epithelial_cell_of_mammary_gland	0.00705915	2.05954	0.00342753	6.85e-08	1.83e-06	12444	CCND2	894
Ccnd2	facs.MAT.mesenchymal_stem_cell_of_adipose	-0.0104151	-3.70506	0.00281104	8.19e-14	3.77e-12	12444	CCND2	894
Ccnd2	facs.Bladder.bladder_cell	0.0063204	2.56844	0.00246079	7.87e-05	0.000204	12444	CCND2	894
Ccnd2	facs.GAT.myeloid_cell	0.0121792	4.76121	0.00255801	3.69e-08	2.05e-06	12444	CCND2	894
Ccnd2	facs.Limb_Muscle.mesenchymal_stem_cell	-0.00755938	-1.67388	0.00451609	1.04e-22	4.71e-21	12444	CCND2	894
Ccnd2	droplet.Bladder.bladder_urothelial_cell	-0.00562449	-8.00113	0.000703	9.56e-15	2.81e-13	12444	CCND2	894
Ccnd2	facs.Pancreas.pancreatic_ductal_cell	0.0211769	4.53056	0.00467423	0.000342	0.00636146	12444	CCND2	894
Ccnd2	droplet.Limb_Muscle.mesenchymal_stem_cell	-0.0141665	-20.0174	0.000708	2.77e-167	8.6e-165	12444	CCND2	894
Ccnd2	facs.SCAT.B_cell	0.015096	4.25486	0.00354794	9.46e-06	0.000614	12444	CCND2	894
Ccnd2	facs.Large_Intestine.large_intestine_goblet_cell	0.00882945	3.17501	0.00278092	1.7e-05	0.000225	12444	CCND2	894
Ccnd2	droplet.Tongue.basal_cell_of_epidermis	-0.0239564	-28.2312	0.000849	1.31e-195	2.03e-192	12444	CCND2	894
Ccnd2	facs.Limb_Muscle.endothelial_cell	0.0137594	2.35767	0.00583601	4.3e-05	0.00078	12444	CCND2	894
Ccnd2	facs.Skin.basal_cell_of_epidermis	0.0117814	4.33083	0.00272036	5.35e-06	2.4e-05	12444	CCND2	894
Ccnd2	facs.Large_Intestine.intestinal_crypt_stem_cell	0.00695238	3.29335	0.00211104	4.16e-06	1.36e-05	12444	CCND2	894
Ccnd2	facs.Marrow.promonocyte	0.0141839	6.70576	0.00211518	3.02e-07	2.22e-06	12444	CCND2	894
Ccnd2	droplet.Tongue.keratinocyte	-0.00865629	-12.8537	0.000673	5.15e-43	5e-41	12444	CCND2	894
Ccnd2	facs.Pancreas.pancreatic_A_cell	0.0138024	4.06677	0.00339394	0.000283	0.00338358	12444	CCND2	894
Ccnd2	facs.Trachea.fibroblast	-0.0176175	-6.15264	0.0028634	8.33e-26	3.37e-24	12444	CCND2	894
Ccnd2	facs.Trachea.endothelial_cell	-0.00515682	-0.642044	0.00803188	0.00059	0.00481719	12444	CCND2	894
Ccnd3	droplet.Marrow.granulocytopoietic_cell	-0.0128514	-13.1928	0.000974	1.26e-41	5.65e-40	12445	CCND3	896
Ccnd3	facs.Marrow.late_pro-B_cell	-0.0223822	-3.66891	0.00610052	1.71e-05	0.000111	12445	CCND3	896
Ccnd3	facs.Marrow.immature_B_cell	-0.00963392	-1.48773	0.0064756	0.000341	0.00637401	12445	CCND3	896
Ccnd3	facs.Heart.monocyte	-0.00812133	-3.2039	0.00253483	2.92e-06	3.41e-05	12445	CCND3	896
Ccnd3	facs.Marrow.promonocyte	-0.0230553	-7.14548	0.00322655	1.31e-16	7.28e-15	12445	CCND3	896
Ccnd3	droplet.Kidney.kidney_proximal_convoluted_tubule_epithelial_cell	-0.00581419	-6.6572	0.000873	2e-12	4.47e-11	12445	CCND3	896
Ccnd3	droplet.Liver.Kupffer_cell	0.00555916	8.58821	0.000647	3.72e-132	3.45e-131	12445	CCND3	896
Ccnd3	droplet.Limb_Muscle.mesenchymal_stem_cell	-0.00653446	-11.3156	0.000577	6.34e-58	1.1e-56	12445	CCND3	896
Ccnd3	facs.SCAT.mesenchymal_stem_cell_of_adipose	-0.00782331	-3.49273	0.00223988	6.78e-22	2.49e-20	12445	CCND3	896
Ccnd3	facs.Large_Intestine.epithelial_cell_of_large_intestine	0.00603536	5.625	0.00107295	6.7e-14	3.12e-12	12445	CCND3	896
Ccnd3	facs.Brain_Non-Myeloid.brain_pericyte	-0.00606164	-1.06662	0.00568305	0.00159771	0.00650883	12445	CCND3	896
Ccnd3	facs.GAT.mesenchymal_stem_cell_of_adipose	-0.011013	-5.65319	0.0019481	2e-12	1.56e-11	12445	CCND3	896
Ccnd3	facs.Spleen.B_cell	-0.00734858	-3.49657	0.00210166	2.24e-05	0.000133	12445	CCND3	896
Ccnd3	facs.MAT.mesenchymal_stem_cell_of_adipose	0.0112418	5.24116	0.00214491	3.99e-10	1.16e-08	12445	CCND3	896
Ccnd3	facs.Mammary_Gland.basal_cell	0.0107479	5.81777	0.00184743	3.57e-15	2.49e-14	12445	CCND3	896
Ccnd3	facs.Thymus.thymocyte	-0.0244875	-4.31034	0.00568111	1.01e-07	8.83e-07	12445	CCND3	896
Ccnd3	facs.Brain_Non-Myeloid.endothelial_cell	-0.00813211	-2.82569	0.00287792	0.000293	0.00133808	12445	CCND3	896
Ccnd3	facs.Marrow.granulocyte	-0.00588009	-2.33141	0.00252212	1.78e-05	0.000118	12445	CCND3	896
Ccnd3	facs.Marrow.granulocytopoietic_cell	-0.0190664	-5.35894	0.00355786	2.04e-07	3.51e-06	12445	CCND3	896
Ccnd3	facs.Skin.bulge_keratinocyte	-0.00878313	-4.2567	0.00206337	1.48e-16	9.31e-16	12445	CCND3	896
Ccnd3	facs.Large_Intestine.secretory_cell	0.00565705	2.64164	0.00214149	7.36e-05	0.000578	12445	CCND3	896
Ccnd3	facs.Skin.basal_cell_of_epidermis	-0.00668064	-3.59303	0.00185933	3.75e-09	2.87e-08	12445	CCND3	896
Ccnd3	facs.Trachea.fibroblast	-0.0101939	-4.33632	0.00235083	9.26e-19	1.42e-17	12445	CCND3	896
Ccnd3	facs.Limb_Muscle.mesenchymal_stem_cell	-0.0118393	-3.39379	0.00348852	0.000131	0.000379	12445	CCND3	896
Ccnd3	facs.Diaphragm.mesenchymal_stem_cell	-0.0198308	-3.80121	0.00521695	0.000498	0.00269177	12445	CCND3	896
Ccnd3	facs.Marrow.NK_cell	-0.0137191	-2.7905	0.00491635	3.73e-05	0.00022	12445	CCND3	896
Ccnd3	facs.BAT.myeloid_cell	-0.0216069	-3.77059	0.00573039	3.99e-06	6.08e-05	12445	CCND3	896
Ccnd3	facs.Heart.endothelial_cell_of_coronary_artery	-0.00808196	-3.04713	0.00265232	0.000532	0.00223956	12445	CCND3	896
Ccnd3	droplet.Bladder.bladder_cell	-0.0115532	-9.70052	0.00119099	2.37e-36	1.18e-34	12445	CCND3	896
Ccnd3	facs.Marrow.naive_B_cell	-0.0058567	-2.35996	0.0024817	3.4e-08	5.11e-07	12445	CCND3	896
Ccnd3	droplet.Mammary_Gland.T_cell	0.0114658	18.0882	0.000634	4.75e-33	4.81e-31	12445	CCND3	896
Ccndbp1	facs.Pancreas.pancreatic_B_cell	-0.00580397	-3.5241	0.00164693	4.23e-06	1.67e-05	17151	CCNDBP1	23582
Ccndbp1	facs.Large_Intestine.secretory_cell	-0.00672136	-3.43351	0.00195758	8.32e-06	9.32e-05	17151	CCNDBP1	23582
Ccndbp1	facs.Tongue.keratinocyte	-0.00533237	-3.45592	0.00154297	0.000265	0.000805	17151	CCNDBP1	23582
Ccndbp1	facs.Tongue.basal_cell_of_epidermis	-0.00668341	-5.43457	0.0012298	2.21e-13	8.91e-13	17151	CCNDBP1	23582
Ccndbp1	facs.Brain_Non-Myeloid.neuron	-0.0136786	-1.84269	0.00742315	1.81e-10	1.28e-09	17151	CCNDBP1	23582
Ccndbp1	facs.BAT.myeloid_cell	-0.0202352	-3.3329	0.00607133	7.64e-06	0.000105	17151	CCNDBP1	23582
Ccne1	facs.Brain_Non-Myeloid.neuron	-0.0104027	-1.95666	0.00531654	0.00239764	0.00455498	12447	CCNE1	898
Ccne1	facs.Marrow.promonocyte	-0.00563636	-2.30255	0.00244788	0.000816	0.00262687	12447	CCNE1	898
Ccne1	facs.Marrow.NK_cell	-0.00865064	-1.71451	0.00504556	0.00302007	0.0093557	12447	CCNE1	898
Ccne2	facs.Marrow.promonocyte	-0.00573208	-3.18976	0.00179703	4.16e-08	3.7e-07	12448	CCNE2	9134
Ccne2	facs.Marrow.granulocytopoietic_cell	-0.0147741	-4.62251	0.00319612	2.28e-08	5.35e-07	12448	CCNE2	9134
Ccnf	facs.Marrow.promonocyte	-0.00758409	-2.82374	0.00268583	5.08e-08	4.42e-07	12449	CCNF	899
Ccnf	facs.Marrow.hematopoietic_stem_cell	-0.00673552	-6.13836	0.00109728	5.03e-16	3.73e-15	12449	CCNF	899
Ccnf	facs.Marrow.NK_cell	-0.0221689	-1.84015	0.0120473	6.28e-06	4.96e-05	12449	CCNF	899
Ccnf	facs.Marrow.late_pro-B_cell	-0.0146053	-2.21875	0.00658267	1.08e-08	2.16e-07	12449	CCNF	899
Ccnf	facs.Marrow.granulocytopoietic_cell	-0.0237026	-5.75109	0.00412141	3.18e-10	1.3e-08	12449	CCNF	899
Ccng1	facs.Skin.epidermal_cell	-0.00697493	-2.50183	0.00278793	9.07e-05	0.000946	12450	CCNG1	900
Ccng1	facs.GAT.endothelial_cell	0.00664961	1.42479	0.00466709	0.000139	0.000732	12450	CCNG1	900
Ccng1	facs.Trachea.fibroblast	-0.00508581	-2.75282	0.00184749	9.28e-16	9.69e-15	12450	CCNG1	900
Ccng1	facs.Pancreas.pancreatic_B_cell	-0.00794941	-5.4086	0.00146977	9.34e-16	2.17e-14	12450	CCNG1	900
Ccng1	facs.Diaphragm.mesenchymal_stem_cell	-0.00639262	-2.49337	0.00256384	3.78e-09	7.23e-08	12450	CCNG1	900
Ccng1	facs.Skin.bulge_keratinocyte	-0.00572002	-3.3956	0.00168454	2.83e-20	2.43e-19	12450	CCNG1	900
Ccng1	facs.Heart.atrial_myocyte	-0.0238977	-3.173	0.00753158	3.16e-07	1.27e-05	12450	CCNG1	900
Ccng1	facs.Heart.monocyte	-0.0104704	-4.27121	0.00245138	1.02e-08	2.15e-07	12450	CCNG1	900
Ccng1	facs.Marrow.granulocyte	-0.00552792	-3.26076	0.00169528	1.08e-10	1.75e-09	12450	CCNG1	900
Ccng1	facs.Brain_Non-Myeloid.brain_pericyte	-0.00831503	-1.7482	0.00475633	6.68e-05	0.000484	12450	CCNG1	900
Ccng2	facs.Diaphragm.skeletal_muscle_satellite_cell	-0.00804573	-2.90066	0.00277376	0.000355	0.00249041	12452	CCNG2	901
Ccng2	facs.Spleen.B_cell	-0.00638228	-3.6812	0.00173375	2.23e-08	2.54e-07	12452	CCNG2	901
Ccng2	facs.Thymus.DN4_thymocyte	-0.0140242	-4.25415	0.0032966	3.69e-07	4.8e-06	12452	CCNG2	901
Ccng2	facs.Large_Intestine.enterocyte_of_epithelium_of_large_intestine	-0.0161983	-9.33048	0.00173606	3.78e-34	1.91e-32	12452	CCNG2	901
Ccng2	facs.Marrow.promonocyte	-0.0109722	-4.38581	0.00250174	3.95e-13	1.09e-11	12452	CCNG2	901
Ccng2	facs.Marrow.naive_B_cell	-0.00686755	-3.00537	0.0022851	0.000616	0.00328911	12452	CCNG2	901
Ccng2	facs.Bladder.bladder_urothelial_cell	-0.00916631	-5.34955	0.00171347	5.22e-15	2.38e-14	12452	CCNG2	901
Ccng2	facs.Marrow.precursor_B_cell	-0.0167206	-3.39734	0.00492168	3.31e-06	3.66e-05	12452	CCNG2	901
Ccng2	facs.SCAT.mesenchymal_stem_cell_of_adipose	-0.00722152	-4.12997	0.00174857	1.31e-16	2.11e-15	12452	CCNG2	901
Ccng2	facs.Tongue.keratinocyte	-0.00537124	-3.39908	0.00158021	1.56e-05	5.86e-05	12452	CCNG2	901
Ccng2	facs.Brain_Non-Myeloid.endothelial_cell	-0.00679353	-3.13707	0.00216557	0.000151	0.00075	12452	CCNG2	901
Ccng2	facs.GAT.mesenchymal_stem_cell_of_adipose	-0.0116075	-6.83919	0.00169721	9.18e-18	1.55e-16	12452	CCNG2	901
Ccng2	facs.Trachea.fibroblast	-0.010318	-5.16436	0.00199793	1.98e-11	1.18e-10	12452	CCNG2	901
Ccng2	facs.Lung.bronchial_smooth_muscle_cell	-0.00734618	-2.77741	0.00264498	0.000553	0.0082662	12452	CCNG2	901
Ccng2	facs.Trachea.endothelial_cell	-0.0236568	-1.80732	0.0130895	0.00143832	0.00982032	12452	CCNG2	901
Ccng2	facs.Brain_Myeloid.microglial_cell	-0.0128901	-12.0484	0.00106986	3.51e-65	9.86e-64	12452	CCNG2	901
Ccng2	facs.Brain_Non-Myeloid.oligodendrocyte	-0.005295	-2.38211	0.00222281	2.1e-05	6.23e-05	12452	CCNG2	901
Ccng2	facs.MAT.mesenchymal_stem_cell_of_adipose	-0.00683862	-3.88296	0.00176119	3.6e-05	0.000411	12452	CCNG2	901
Ccng2	facs.Marrow.late_pro-B_cell	-0.00774471	-1.44917	0.00534425	4.74e-06	3.79e-05	12452	CCNG2	901
Ccng2	facs.Heart.monocyte	-0.00791765	-3.65637	0.00216544	1.51e-08	3.07e-07	12452	CCNG2	901
Ccng2	facs.Marrow.granulocytopoietic_cell	-0.0119745	-3.59356	0.0033322	4.01e-06	4.5e-05	12452	CCNG2	901
Ccng2	facs.Diaphragm.mesenchymal_stem_cell	-0.00887088	-1.85474	0.00478283	4.13e-07	4.95e-06	12452	CCNG2	901
Ccng2	facs.Limb_Muscle.skeletal_muscle_satellite_cell	-0.0128985	-3.8011	0.00339336	4.84e-12	2.87e-11	12452	CCNG2	901
Ccng2	facs.Heart.endothelial_cell_of_coronary_artery	-0.00731703	-4.53788	0.00161243	4.35e-09	5.45e-08	12452	CCNG2	901
Ccng2	facs.Skin.bulge_keratinocyte	-0.00529672	-3.31375	0.00159841	2.8e-18	2.04e-17	12452	CCNG2	901
Ccng2	facs.Marrow.hematopoietic_stem_cell	-0.0101611	-8.62753	0.00117775	4.27e-27	6.83e-26	12452	CCNG2	901
Ccng2	facs.Skin.basal_cell_of_epidermis	-0.0100378	-4.82786	0.00207913	1.54e-11	1.72e-10	12452	CCNG2	901
Ccng2	facs.Marrow.NK_cell	-0.0140536	-2.90151	0.00484355	0.00017	0.000804	12452	CCNG2	901
Ccng2	facs.Heart.fibroblast_of_cardiac_tissue	-0.0166813	-10.2358	0.0016297	3.4e-29	2.57e-27	12452	CCNG2	901
Ccng2	facs.Thymus.thymocyte	-0.0368698	-8.34897	0.00441608	8.55e-32	8.84e-30	12452	CCNG2	901
Ccng2	facs.Tongue.basal_cell_of_epidermis	-0.0129293	-9.33839	0.00138453	4.89e-42	1.07e-40	12452	CCNG2	901
Ccnh	facs.SCAT.mesenchymal_stem_cell_of_adipose	-0.00537188	-3.72106	0.00144364	1.65e-10	9.6e-10	66671	CCNH	902
Ccnh	droplet.Marrow.granulocytopoietic_cell	-0.00554195	-7.74029	0.000716	3.77e-30	5.88e-29	66671	CCNH	902
Ccnh	facs.Brain_Non-Myeloid.neuron	-0.019233	-3.49222	0.00550738	1.84e-14	3.16e-13	66671	CCNH	902
Ccnh	facs.Marrow.granulocytopoietic_cell	-0.00953417	-3.67104	0.00259713	2.52e-05	0.000218	66671	CCNH	902
Ccni	facs.Heart.endocardial_cell	-0.0183182	-3.82294	0.00479164	0.000103	0.00414941	12453	CCNI	10983
Ccni	facs.Limb_Muscle.mesenchymal_stem_cell	-0.00993291	-3.61748	0.00274581	7.56e-18	1.59e-16	12453	CCNI	10983
Ccni	facs.Brain_Myeloid.microglial_cell	-0.00959172	-12.0562	0.000796	3.35e-48	5.63e-47	12453	CCNI	10983
Ccni	facs.Brain_Non-Myeloid.endothelial_cell	-0.0136109	-6.03932	0.00225371	9.76e-16	5.28e-14	12453	CCNI	10983
Ccni	facs.Thymus.thymocyte	-0.0117462	-5.86207	0.00200377	3.59e-17	1.16e-15	12453	CCNI	10983
Ccni	facs.Trachea.fibroblast	-0.0087451	-4.84834	0.00180373	4.27e-20	7.86e-19	12453	CCNI	10983
Ccni	facs.Thymus.DN4_thymocyte	-0.00853851	-3.86675	0.00220819	1.4e-05	0.000125	12453	CCNI	10983
Ccni	facs.Marrow.granulocyte	-0.0152579	-7.69971	0.00198161	1e-26	1.15e-24	12453	CCNI	10983
Ccni	facs.Pancreas.pancreatic_A_cell	-0.011486	-4.8473	0.00236956	5.13e-09	3.24e-07	12453	CCNI	10983
Ccni	facs.Spleen.B_cell	-0.00536791	-3.33636	0.00160891	5.15e-11	9.46e-10	12453	CCNI	10983
Ccni	facs.Large_Intestine.secretory_cell	-0.00558123	-3.73945	0.00149253	1.81e-05	0.00018	12453	CCNI	10983
Ccni	facs.Limb_Muscle.skeletal_muscle_satellite_cell	-0.0131957	-4.94779	0.002667	1.72e-29	4.28e-28	12453	CCNI	10983
Ccni	facs.Tongue.basal_cell_of_epidermis	-0.0185086	-16.9252	0.00109355	5.36e-99	1.23e-96	12453	CCNI	10983
Ccni	facs.Tongue.keratinocyte	-0.00501935	-4.00484	0.00125332	4.21e-06	1.72e-05	12453	CCNI	10983
Ccni	facs.Diaphragm.skeletal_muscle_satellite_cell	-0.0346016	-8.65729	0.00399682	2.69e-33	1.01e-30	12453	CCNI	10983
Ccni	facs.Aorta.aortic_endothelial_cell	-0.0140573	-2.83916	0.00495121	6.09e-07	2.13e-05	12453	CCNI	10983
Ccni	facs.Marrow.late_pro-B_cell	-0.0151359	-4.17838	0.00362242	1.61e-12	1.13e-10	12453	CCNI	10983
Ccni	facs.SCAT.endothelial_cell	-0.008645	-2.18798	0.00395113	1.83e-05	0.000363	12453	CCNI	10983
Ccni	facs.Brain_Non-Myeloid.neuron	-0.0254179	-5.25832	0.00483384	1.85e-11	1.63e-10	12453	CCNI	10983
Ccni	facs.Marrow.immature_B_cell	-0.013484	-2.82085	0.00478013	0.000176	0.00393026	12453	CCNI	10983
Ccni	facs.Brain_Non-Myeloid.oligodendrocyte	-0.010896	-4.93848	0.00220634	3.55e-39	2.62e-37	12453	CCNI	10983
Ccni	facs.Heart.fibroblast_of_cardiac_tissue	-0.012701	-10.6717	0.00119015	1.58e-29	1.24e-27	12453	CCNI	10983
Ccni	facs.Pancreas.pancreatic_B_cell	-0.0154327	-11.2969	0.00136611	3.21e-41	2.58e-38	12453	CCNI	10983
Ccni	facs.Diaphragm.mesenchymal_stem_cell	-0.0342353	-8.28395	0.00413272	6.03e-25	1.55e-22	12453	CCNI	10983
Ccni	facs.GAT.myeloid_cell	-0.00922148	-3.6278	0.00254189	2.64e-09	2.09e-07	12453	CCNI	10983
Ccni	facs.Marrow.NK_cell	-0.0091915	-2.1138	0.00434833	2.88e-06	2.54e-05	12453	CCNI	10983
Ccni	droplet.Lung.alveolar_macrophage	-0.00723705	-4.89085	0.00147971	3.57e-06	8.57e-05	12453	CCNI	10983
Ccni	facs.Marrow.promonocyte	-0.0154616	-6.95663	0.00222258	5.17e-19	4.66e-17	12453	CCNI	10983
Ccni	facs.Trachea.macrophage	-0.00956915	-2.86892	0.00333545	0.000292	0.00427165	12453	CCNI	10983
Ccni	facs.SCAT.myeloid_cell	-0.00811363	-3.41727	0.0023743	9.76e-07	1.22e-05	12453	CCNI	10983
Ccni	facs.Marrow.granulocytopoietic_cell	-0.0154948	-6.39579	0.00242266	2.15e-17	5.63e-15	12453	CCNI	10983
Ccni	facs.Brain_Non-Myeloid.brain_pericyte	-0.0262295	-5.43371	0.00482717	6.21e-11	4.23e-09	12453	CCNI	10983
Ccni	facs.Marrow.macrophage	-0.0162638	-3.70572	0.00438885	5.21e-05	0.0020908	12453	CCNI	10983
Ccni	facs.Lung.adventitial_cell	-0.0211665	-4.86317	0.00435241	1.48e-06	5.4e-05	12453	CCNI	10983
Ccni	facs.Large_Intestine.enterocyte_of_epithelium_of_large_intestine	-0.0151933	-11.72	0.00129635	2.11e-34	1.09e-32	12453	CCNI	10983
Ccni	facs.Marrow.naive_B_cell	-0.0135441	-6.13477	0.00220776	1.09e-12	3.45e-11	12453	CCNI	10983
Ccni	droplet.Liver.Kupffer_cell	0.00928464	10.8121	0.000859	1.35e-139	1.59e-138	12453	CCNI	10983
Ccni	facs.Skin.bulge_keratinocyte	-0.0115197	-7.49545	0.00153689	9.01e-43	3.7e-41	12453	CCNI	10983
Ccni	facs.Heart.endothelial_cell_of_coronary_artery	-0.00572391	-4.00059	0.00143077	3.31e-08	3.58e-07	12453	CCNI	10983
Ccni	facs.Large_Intestine.intestinal_crypt_stem_cell	-0.0136326	-10.4624	0.00130302	3.94e-32	4.85e-30	12453	CCNI	10983
Ccni	facs.Skin.basal_cell_of_epidermis	-0.0154089	-10.7926	0.00142773	4.01e-31	3.05e-29	12453	CCNI	10983
Ccni	facs.Skin.epidermal_cell	-0.00728599	-3.58866	0.00203028	5e-05	0.00059	12453	CCNI	10983
Ccni	facs.Marrow.hematopoietic_stem_cell	-0.0154818	-16.6636	0.000929	3.82e-78	5.9e-76	12453	CCNI	10983
Ccni	facs.GAT.endothelial_cell	-0.0112823	-2.75581	0.00409399	3.45e-05	0.000232	12453	CCNI	10983
Ccni	facs.Pancreas.pancreatic_ductal_cell	-0.0206303	-4.80039	0.00429762	8.33e-10	1.45e-07	12453	CCNI	10983
Ccni	facs.Heart.monocyte	-0.011848	-6.17727	0.001918	5.37e-15	4.08e-13	12453	CCNI	10983
Ccni	facs.Brain_Non-Myeloid.astrocyte	-0.0078575	-1.6622	0.00472717	3.45e-05	0.000661	12453	CCNI	10983
Ccni	facs.Marrow.precursor_B_cell	-0.0152254	-3.71747	0.00409563	1.43e-08	2.9e-07	12453	CCNI	10983
Ccnj	facs.Thymus.DN4_thymocyte	-0.00684038	-2.53804	0.00269514	3.11e-06	3.29e-05	240665	CCNJ	54619
Ccnj	facs.Brain_Non-Myeloid.oligodendrocyte	-0.00697031	-1.64978	0.00422498	0.00201972	0.00454136	240665	CCNJ	54619
Ccnj	facs.Mammary_Gland.basal_cell	-0.011523	-3.02571	0.00380834	1.32e-12	7.23e-12	240665	CCNJ	54619
Ccnl1	droplet.Limb_Muscle.mesenchymal_stem_cell	0.00909997	14.2614	0.000638	9.63e-85	5.92e-83	56706	CCNL1	57018
Ccnl1	droplet.Liver.Kupffer_cell	0.0109308	9.32679	0.00117198	6.59e-169	3.27e-167	56706	CCNL1	57018
Ccnl1	droplet.Limb_Muscle.B_cell	0.00762172	4.32121	0.00176379	1.52e-05	0.00024	56706	CCNL1	57018
Ccnl1	facs.Marrow.macrophage	-0.0104105	-2.35295	0.00442446	2.6e-07	3.28e-05	56706	CCNL1	57018
Ccnl1	facs.Tongue.keratinocyte	-0.00567614	-2.39419	0.0023708	6.42e-09	3.92e-08	56706	CCNL1	57018
Ccnl1	droplet.Marrow.monocyte	-0.00866131	-6.27445	0.00138041	2.41e-10	2.4e-08	56706	CCNL1	57018
Ccnl1	facs.GAT.mesenchymal_stem_cell_of_adipose	0.010607	6.05198	0.00175265	3.92e-11	2.46e-10	56706	CCNL1	57018
Ccnl1	facs.Trachea.fibroblast	-0.0063965	-2.65203	0.00241192	1.39e-16	1.61e-15	56706	CCNL1	57018
Ccnl1	facs.MAT.mesenchymal_stem_cell_of_adipose	0.00900297	4.40376	0.00204439	1.61e-05	0.000199	56706	CCNL1	57018
Ccnl1	facs.Diaphragm.skeletal_muscle_satellite_cell	-0.0226821	-4.48865	0.0050532	2.01e-10	5.05e-09	56706	CCNL1	57018
Ccnl1	facs.Diaphragm.mesenchymal_stem_cell	-0.00675573	-1.11691	0.0060486	3.75e-07	4.52e-06	56706	CCNL1	57018
Ccnl1	facs.Pancreas.pancreatic_B_cell	0.0053543	2.93248	0.00182586	1.45e-08	9.18e-08	56706	CCNL1	57018
Ccnl1	droplet.Bladder.bladder_cell	-0.00702182	-5.1233	0.00137057	4.06e-08	1.25e-07	56706	CCNL1	57018
Ccnl1	facs.Limb_Muscle.endothelial_cell	-0.0108994	-1.6279	0.0066954	1.13e-06	3.87e-05	56706	CCNL1	57018
Ccnl1	facs.Mammary_Gland.luminal_epithelial_cell_of_mammary_gland	0.0221966	5.50378	0.00403298	5.01e-07	1.07e-05	56706	CCNL1	57018
Ccnl1	facs.Brain_Non-Myeloid.neuron	-0.00720534	-1.63404	0.00440953	5.88e-08	2.51e-07	56706	CCNL1	57018
Ccnl1	droplet.Limb_Muscle.skeletal_muscle_satellite_cell	0.0115539	7.32097	0.00157819	8.97e-20	7.14e-18	56706	CCNL1	57018
Ccnl1	facs.Marrow.NK_cell	0.00500718	1.23171	0.00406522	1.27e-05	8.93e-05	56706	CCNL1	57018
Ccnl1	facs.Limb_Muscle.mesenchymal_stem_cell	0.00591356	1.62651	0.00363573	5.44e-11	4.01e-10	56706	CCNL1	57018
Ccnl1	droplet.Limb_Muscle.T_cell	0.0107481	5.7174	0.00187989	6.24e-08	4.33e-06	56706	CCNL1	57018
Ccnl1	facs.Marrow.naive_B_cell	-0.00845787	-4.01748	0.00210527	3.54e-08	5.28e-07	56706	CCNL1	57018
Ccnl1	facs.Trachea.endothelial_cell	-0.020157	-2.68004	0.00752115	1.64e-08	9.48e-07	56706	CCNL1	57018
Ccnl1	facs.Trachea.macrophage	-0.0124634	-3.29364	0.00378408	9.68e-07	4.14e-05	56706	CCNL1	57018
Ccnl1	facs.Mammary_Gland.basal_cell	0.024946	10.4887	0.00237838	9.13e-29	2.02e-27	56706	CCNL1	57018
Ccnl1	facs.BAT.myeloid_cell	-0.00712826	-1.52752	0.00466655	8.01e-08	2.04e-06	56706	CCNL1	57018
Ccnl1	facs.Brain_Non-Myeloid.brain_pericyte	0.00992535	1.7845	0.00556198	4.96e-08	1.18e-06	56706	CCNL1	57018
Ccnl2	facs.Diaphragm.mesenchymal_stem_cell	-0.00781896	-2.61685	0.00298792	3.86e-05	0.000284	56036	CCNL2	81669
Ccnl2	facs.Marrow.late_pro-B_cell	-0.00515144	-1.18867	0.00433379	9.19e-06	6.61e-05	56036	CCNL2	81669
Ccnl2	droplet.Mammary_Gland.stromal_cell	-0.00536371	-3.38083	0.00158651	0.000698	0.00510317	56036	CCNL2	81669
Ccnl2	facs.Liver.hepatocyte	-0.00547939	-3.56587	0.00153662	1.8e-08	7.01e-08	56036	CCNL2	81669
Ccnl2	facs.Marrow.precursor_B_cell	-0.0128993	-2.39516	0.00538557	3.09e-05	0.000259	56036	CCNL2	81669
Ccnl2	facs.Thymus.thymocyte	-0.00760231	-3.19113	0.00238233	1.26e-05	7.15e-05	56036	CCNL2	81669
Ccnl2	facs.GAT.endothelial_cell	0.00992729	1.47059	0.00675053	4.53e-06	4.48e-05	56036	CCNL2	81669
Ccnl2	facs.GAT.myeloid_cell	-0.00582881	-2.16276	0.00269507	0.00045	0.00409737	56036	CCNL2	81669
Ccnl2	facs.Mammary_Gland.basal_cell	-0.00828772	-3.5817	0.00231391	9.32e-14	5.71e-13	56036	CCNL2	81669
Ccnl2	facs.Limb_Muscle.skeletal_muscle_satellite_cell	-0.0148352	-4.61043	0.00321775	8.25e-35	3.21e-33	56036	CCNL2	81669
Ccnl2	facs.Diaphragm.skeletal_muscle_satellite_cell	-0.014404	-4.00685	0.00359484	2.44e-08	4.25e-07	56036	CCNL2	81669
Ccnl2	facs.Tongue.basal_cell_of_epidermis	-0.00503538	-4.66975	0.0010783	3.04e-32	3.87e-31	56036	CCNL2	81669
Ccno	facs.Brain_Non-Myeloid.neuron	-0.0108913	-0.878558	0.0123968	0.00237605	0.00451536	218630	CCNO	10309
Ccnt1	facs.Skin.basal_cell_of_epidermis	-0.00520599	-3.41933	0.00152252	2.38e-09	1.89e-08	12455	CCNT1	904
Ccnt1	facs.Marrow.hematopoietic_stem_cell	-0.00851659	-8.29596	0.00102659	2.18e-18	1.93e-17	12455	CCNT1	904
Ccnt1	facs.Marrow.late_pro-B_cell	-0.00646744	-1.39195	0.00464631	2.08e-06	1.91e-05	12455	CCNT1	904
Ccnt1	facs.Trachea.endothelial_cell	-0.00976054	-1.39317	0.00700597	8.67e-05	0.00104202	12455	CCNT1	904
Ccnt1	facs.GAT.endothelial_cell	-0.0057472	-0.948264	0.00606076	1.22e-07	2.32e-06	12455	CCNT1	904
Ccnt1	facs.Brain_Non-Myeloid.oligodendrocyte	-0.00601295	-2.53893	0.0023683	5.07e-09	2.3e-08	12455	CCNT1	904
Ccnt1	facs.Limb_Muscle.endothelial_cell	-0.00960812	-1.57669	0.00609387	5.02e-07	1.9e-05	12455	CCNT1	904
Ccnt1	facs.Brain_Non-Myeloid.brain_pericyte	-0.0159693	-3.08997	0.00516812	0.000113	0.000745	12455	CCNT1	904
Ccnt1	facs.Marrow.precursor_B_cell	-0.0100506	-2.12311	0.0047339	4.26e-05	0.000344	12455	CCNT1	904
Ccnt1	facs.Marrow.NK_cell	-0.00903959	-1.56526	0.00577512	9.83e-06	7.17e-05	12455	CCNT1	904
Ccnt1	facs.Brain_Non-Myeloid.neuron	-0.00958396	-1.73587	0.00552114	1.03e-08	5.05e-08	12455	CCNT1	904
Ccnt1	facs.Diaphragm.skeletal_muscle_satellite_cell	-0.0218269	-5.76785	0.00378423	1.18e-11	3.63e-10	12455	CCNT1	904
Ccnt1	facs.SCAT.endothelial_cell	-0.0100955	-2.23726	0.00451245	0.000848	0.00624588	12455	CCNT1	904
Ccnt1	facs.Marrow.naive_B_cell	-0.00728545	-3.42224	0.00212885	0.000127	0.000827	12455	CCNT1	904
Ccnt1	facs.Tongue.basal_cell_of_epidermis	-0.00742265	-6.87994	0.00107888	3.43e-29	3.64e-28	12455	CCNT1	904
Ccnt1	facs.Diaphragm.mesenchymal_stem_cell	-0.00675409	-2.42772	0.00278207	0.000139	0.000876	12455	CCNT1	904
Ccnt1	facs.Limb_Muscle.skeletal_muscle_satellite_cell	-0.0131657	-4.46663	0.00294757	1.44e-27	3.1e-26	12455	CCNT1	904
Ccnt1	facs.Thymus.thymocyte	-0.006476	-2.88886	0.00224172	4.2e-05	0.000209	12455	CCNT1	904
Ccnt2	facs.Skin.basal_cell_of_epidermis	-0.00620601	-4.15338	0.00149421	1.17e-09	9.69e-09	72949	CCNT2	905
Ccnt2	facs.Pancreas.pancreatic_A_cell	-0.00690043	-2.72867	0.00252886	1.64e-06	4.85e-05	72949	CCNT2	905
Ccnt2	facs.Brain_Non-Myeloid.brain_pericyte	-0.00688382	-1.23086	0.00559267	4.97e-06	5.63e-05	72949	CCNT2	905
Ccnt2	facs.Spleen.B_cell	-0.00568833	-3.95999	0.00143645	1.03e-06	8.26e-06	72949	CCNT2	905
Ccnt2	facs.Tongue.basal_cell_of_epidermis	-0.00663852	-6.7145	0.000989	9.3e-25	7.7e-24	72949	CCNT2	905
Ccnt2	facs.Limb_Muscle.skeletal_muscle_satellite_cell	-0.00615671	-2.48679	0.00247577	2.41e-18	2.43e-17	72949	CCNT2	905
Ccnt2	facs.Tongue.keratinocyte	-0.00669705	-4.86015	0.00137795	8.58e-15	1.07e-13	72949	CCNT2	905
Ccnt2	facs.Marrow.precursor_B_cell	-0.00541342	-1.39632	0.00387693	0.000245	0.00154175	72949	CCNT2	905
Ccny	facs.Trachea.fibroblast	-0.00623057	-3.61962	0.00172133	2.05e-05	5.84e-05	67974	CCNY	219771
Ccny	facs.Limb_Muscle.mesenchymal_stem_cell	-0.0129863	-3.40941	0.00380895	1.3e-10	9.08e-10	67974	CCNY	219771
Ccny	facs.Marrow.NK_cell	-0.0160507	-2.86412	0.00560406	2.81e-05	0.000173	67974	CCNY	219771
Ccny	facs.Skin.basal_cell_of_epidermis	-0.00500469	-3.21612	0.00155613	3.35e-08	2.18e-07	67974	CCNY	219771
Ccny	facs.Brain_Non-Myeloid.oligodendrocyte	-0.00735696	-3.22284	0.00228276	8.86e-07	3.11e-06	67974	CCNY	219771
Ccny	facs.Heart.monocyte	-0.00646148	-3.3704	0.00191713	2.01e-05	0.000183	67974	CCNY	219771
Ccny	facs.Brain_Non-Myeloid.astrocyte	-0.0146235	-1.85607	0.00787876	0.000658	0.00608625	67974	CCNY	219771
Ccny	facs.Heart.endothelial_cell_of_coronary_artery	-0.0142283	-6.3406	0.00224399	1.48e-14	4.58e-13	67974	CCNY	219771
Ccny	facs.Marrow.hematopoietic_stem_cell	-0.00528556	-5.60095	0.000944	1.64e-10	7.69e-10	67974	CCNY	219771
Ccny	facs.Tongue.basal_cell_of_epidermis	-0.0083561	-7.33863	0.00113864	4.34e-26	3.85e-25	67974	CCNY	219771
Ccny	facs.Brain_Non-Myeloid.neuron	0.0070506	1.01533	0.00694415	1.85e-09	1.06e-08	67974	CCNY	219771
Ccny	facs.Limb_Muscle.endothelial_cell	-0.015761	-2.12835	0.0074053	8.8e-07	3.09e-05	67974	CCNY	219771
Ccny	facs.Diaphragm.skeletal_muscle_satellite_cell	-0.00630512	-2.54798	0.00247456	0.00114281	0.00694079	67974	CCNY	219771
Ccny	facs.Brain_Non-Myeloid.brain_pericyte	-0.0185994	-3.12165	0.00595822	4.04e-07	6.93e-06	67974	CCNY	219771
Ccny	facs.SCAT.endothelial_cell	-0.00836821	-1.81533	0.00460975	1.63e-05	0.000331	67974	CCNY	219771
Ccny	facs.Skin.bulge_keratinocyte	-0.00812644	-4.37017	0.00185952	1.31e-16	8.28e-16	67974	CCNY	219771
Ccny	facs.Limb_Muscle.skeletal_muscle_satellite_cell	-0.00702341	-2.55873	0.00274488	1.92e-10	9.83e-10	67974	CCNY	219771
Ccny	facs.Diaphragm.mesenchymal_stem_cell	-0.00684081	-2.12083	0.00322553	0.00147731	0.00692349	67974	CCNY	219771
Ccny	facs.Brain_Non-Myeloid.endothelial_cell	-0.0179107	-6.30724	0.00283971	1.06e-15	5.69e-14	67974	CCNY	219771
Ccpg1	facs.Tongue.basal_cell_of_epidermis	-0.00627437	-5.83023	0.00107618	7.54e-30	8.37e-29	72278	CCPG1	9236
Ccpg1	facs.Skin.bulge_keratinocyte	-0.0132556	-6.45791	0.00205262	3.01e-30	5.45e-29	72278	CCPG1	9236
Ccpg1	facs.Trachea.fibroblast	-0.0171345	-7.77995	0.00220239	2.77e-33	2.84e-31	72278	CCPG1	9236
Ccpg1	facs.GAT.endothelial_cell	-0.014626	-2.17816	0.00671486	0.00216571	0.00722364	72278	CCPG1	9236
Ccpg1	facs.Diaphragm.mesenchymal_stem_cell	-0.0343597	-7.22381	0.00475645	3.59e-19	4.12e-17	72278	CCPG1	9236
Ccpg1	facs.MAT.endothelial_cell	-0.0139197	-1.62627	0.00855929	9.06e-05	0.00958846	72278	CCPG1	9236
Ccpg1	facs.Brain_Non-Myeloid.oligodendrocyte	-0.0163856	-5.41833	0.0030241	4.15e-27	1.15e-25	72278	CCPG1	9236
Ccpg1	facs.Bladder.bladder_urothelial_cell	-0.00632406	-4.32449	0.00146238	5.45e-35	3.13e-33	72278	CCPG1	9236
Ccpg1	facs.Marrow.granulocyte	-0.0190298	-7.66022	0.00248424	3.52e-24	3.28e-22	72278	CCPG1	9236
Ccpg1	facs.SCAT.mesenchymal_stem_cell_of_adipose	-0.00869196	-4.98149	0.00174485	8.55e-19	1.9e-17	72278	CCPG1	9236
Ccpg1	facs.Lung.adventitial_cell	-0.0264261	-4.67448	0.00565327	2.48e-07	1.21e-05	72278	CCPG1	9236
Ccpg1	facs.Skin.basal_cell_of_epidermis	-0.00912597	-5.12875	0.00177937	3.69e-15	6.64e-14	72278	CCPG1	9236
Ccpg1	facs.Marrow.promonocyte	-0.00710844	-2.54138	0.00279708	2.13e-09	2.55e-08	72278	CCPG1	9236
Ccpg1	facs.Trachea.endothelial_cell	-0.0260115	-2.96798	0.00876402	3.49e-05	0.000497	72278	CCPG1	9236
Ccpg1	facs.GAT.mesenchymal_stem_cell_of_adipose	-0.00784906	-4.92556	0.00159354	8.68e-16	1.12e-14	72278	CCPG1	9236
Ccpg1	facs.Thymus.thymocyte	-0.0165443	-4.63176	0.00357193	1.26e-09	1.56e-08	72278	CCPG1	9236
Ccpg1	facs.Diaphragm.skeletal_muscle_satellite_cell	-0.00819324	-2.91751	0.0028083	6.61e-06	7.1e-05	72278	CCPG1	9236
Ccpg1	facs.Pancreas.pancreatic_A_cell	-0.020762	-7.65969	0.00271055	2.87e-15	7.08e-13	72278	CCPG1	9236
Ccpg1	facs.Marrow.naive_B_cell	-0.00719024	-3.70466	0.00194086	5.62e-08	8.05e-07	72278	CCPG1	9236
Ccpg1	facs.Marrow.precursor_B_cell	-0.00545131	-1.06465	0.0051203	1.93e-08	3.79e-07	72278	CCPG1	9236
Ccpg1	facs.Tongue.keratinocyte	-0.00518925	-3.80286	0.00136457	1.21e-10	9.13e-10	72278	CCPG1	9236
Ccpg1	facs.Brain_Non-Myeloid.neuron	-0.014472	-2.40616	0.00601456	1.51e-09	8.83e-09	72278	CCPG1	9236
Ccpg1	facs.Heart.fibroblast_of_cardiac_tissue	-0.0135789	-9.19261	0.00147716	2.52e-21	1.1e-19	72278	CCPG1	9236
Ccpg1	facs.Mammary_Gland.basal_cell	0.00577116	4.72839	0.00122054	6.27e-09	2.4e-08	72278	CCPG1	9236
Ccpg1	facs.Trachea.macrophage	-0.0179247	-4.36346	0.00410792	4.64e-07	2.23e-05	72278	CCPG1	9236
Ccpg1	facs.Mammary_Gland.luminal_epithelial_cell_of_mammary_gland	0.0107493	4.72992	0.00227261	8.51e-05	0.000874	72278	CCPG1	9236
Ccpg1	facs.Brain_Non-Myeloid.astrocyte	-0.00758846	-1.26445	0.00600138	0.00106861	0.00869234	72278	CCPG1	9236
Ccpg1	facs.Marrow.granulocytopoietic_cell	-0.00966798	-3.50255	0.00276027	0.000239	0.001483	72278	CCPG1	9236
Ccpg1	facs.Bladder.bladder_cell	-0.00528337	-2.48553	0.00212565	3.24e-09	1.91e-08	72278	CCPG1	9236
Ccpg1	facs.BAT.myeloid_cell	-0.0199348	-3.54054	0.00563044	7.13e-08	1.83e-06	72278	CCPG1	9236
Ccpg1	facs.Skin.epidermal_cell	-0.00846259	-3.04752	0.00277687	6.36e-05	0.000716	72278	CCPG1	9236
Ccpg1	facs.Brain_Myeloid.microglial_cell	-0.00885984	-9.47697	0.000935	6.48e-48	1.08e-46	72278	CCPG1	9236
Ccpg1	facs.Brain_Non-Myeloid.brain_pericyte	-0.0219934	-3.53632	0.00621927	1.19e-07	2.49e-06	72278	CCPG1	9236
Ccpg1	facs.Brain_Non-Myeloid.endothelial_cell	-0.00742075	-3.1081	0.00238755	1.65e-06	1.35e-05	72278	CCPG1	9236
Ccpg1	facs.Aorta.aortic_endothelial_cell	-0.0178091	-2.71881	0.00655034	5.84e-08	2.91e-06	72278	CCPG1	9236
Ccpg1	facs.Pancreas.pancreatic_B_cell	-0.0286711	-15.0572	0.00190414	3.38e-60	6.95e-57	72278	CCPG1	9236
Ccpg1	facs.MAT.mesenchymal_stem_cell_of_adipose	-0.00909458	-4.56381	0.00199276	1.28e-07	2.48e-06	72278	CCPG1	9236
Ccpg1	facs.Limb_Muscle.mesenchymal_stem_cell	-0.0140497	-3.89479	0.0036073	6.44e-28	6.02e-26	72278	CCPG1	9236
Ccpg1	facs.Marrow.hematopoietic_stem_cell	-0.00710121	-6.50959	0.00109088	2.62e-14	1.69e-13	72278	CCPG1	9236
Ccpg1	facs.Heart.endothelial_cell_of_coronary_artery	-0.00829184	-4.14612	0.0019999	8.34e-07	6.72e-06	72278	CCPG1	9236
Ccpg1	facs.Heart.atrial_myocyte	-0.014149	-2.54999	0.00554864	0.000556	0.00359268	72278	CCPG1	9236
Ccpg1	facs.Heart.monocyte	-0.0133547	-5.45501	0.00244814	7.85e-12	3.15e-10	72278	CCPG1	9236
Ccr1	facs.GAT.myeloid_cell	-0.0109846	-2.99775	0.00366429	7.97e-05	0.00109114	12768	CCR1	1230
Ccr1	facs.Marrow.granulocyte	-0.013239	-4.99087	0.00265264	9.18e-08	9.39e-07	12768	CCR1	1230
Ccr1	facs.Brain_Myeloid.microglial_cell	-0.00539706	-5.25174	0.00102767	2.37e-29	1.99e-28	12768	CCR1	1230
Ccr1	droplet.Marrow.monocyte	-0.00538905	-4.42978	0.00121655	2.51e-06	0.000116	12768	CCR1	1230
Ccr1	facs.Marrow.promonocyte	-0.0244006	-6.20052	0.00393526	1.61e-16	8.72e-15	12768	CCR1	1230
Ccr1	facs.SCAT.myeloid_cell	-0.0175734	-4.12129	0.00426407	1.27e-07	2.2e-06	12768	CCR1	1230
Ccr1	facs.BAT.myeloid_cell	-0.0455382	-4.96879	0.00916484	8.78e-22	7e-19	12768	CCR1	1230
Ccr2	facs.BAT.myeloid_cell	-0.0151638	-3.2266	0.00469961	6.92e-05	0.000688	12772	CCR2	729230
Ccr2	droplet.Limb_Muscle.macrophage	0.00667696	6.47561	0.00103109	4.56e-07	1.59e-05	12772	CCR2	729230
Ccr2	droplet.Limb_Muscle.T_cell	0.00930333	5.58643	0.00166534	6.83e-10	7.03e-08	12772	CCR2	729230
Ccr2	facs.Marrow.NK_cell	-0.0458615	-7.1691	0.0063971	1.42e-16	2.81e-14	12772	CCR2	729230
Ccr2	facs.GAT.myeloid_cell	-0.0199392	-4.87828	0.00408734	5.83e-06	0.000141	12772	CCR2	729230
Ccr2	droplet.Mammary_Gland.T_cell	0.00653638	19.4379	0.000336	3.01e-32	2.92e-30	12772	CCR2	729230
Ccr2	facs.Marrow.promonocyte	-0.0286699	-8.76162	0.00327221	1.14e-32	8.92e-30	12772	CCR2	729230
Ccr2	droplet.Lung.classical_monocyte	-0.00613341	-7.12987	0.00086	5.33e-40	2.44e-39	12772	CCR2	729230
Ccr2	facs.SCAT.myeloid_cell	-0.0168171	-3.93717	0.00427136	0.000162	0.000843	12772	CCR2	729230
Ccr4	facs.Thymus.DN4_thymocyte	-0.0137271	-3.61481	0.00379746	1.09e-06	1.29e-05	12773	CCR4	1233
Ccr5	facs.SCAT.myeloid_cell	-0.00970103	-3.93314	0.00246648	3.35e-09	9.94e-08	12774	CCR5	1234
Ccr5	facs.Marrow.NK_cell	-0.00645354	-1.12038	0.00576013	7.44e-06	5.72e-05	12774	CCR5	1234
Ccr5	facs.Brain_Myeloid.microglial_cell	-0.024329	-22.7185	0.00107089	1.48e-183	2.5e-181	12774	CCR5	1234
Ccr5	facs.Marrow.macrophage	-0.0107904	-2.29101	0.0047099	0.000213	0.00590162	12774	CCR5	1234
Ccr5	facs.Heart.monocyte	-0.00861609	-3.80795	0.00226266	3.73e-05	0.000311	12774	CCR5	1234
Ccr5	facs.Trachea.macrophage	-0.0159781	-3.38473	0.00472065	0.000147	0.00249351	12774	CCR5	1234
Ccr6	facs.Spleen.B_cell	0.00999493	4.97967	0.00200715	3.38e-10	5.37e-09	12458	CCR6	1235
Ccr7	facs.Marrow.naive_B_cell	-0.02907	-7.90216	0.00367874	5.33e-17	2.68e-15	12775	CCR7	1236
Ccr7	droplet.Mammary_Gland.T_cell	-0.030808	-14.1549	0.00217649	2.26e-55	4.84e-53	12775	CCR7	1236
Ccr7	facs.Spleen.CD8-positive,_alpha-beta_T_cell	-0.0500825	-5.5199	0.00907308	6.67e-08	8.5e-06	12775	CCR7	1236
Ccr7	facs.Mammary_Gland.basal_cell	0.00973937	4.71526	0.0020655	3.19e-36	1.14e-34	12775	CCR7	1236
Ccr7	droplet.Spleen.T_cell	-0.0220193	-18.1081	0.00121599	2.63e-76	6.18e-74	12775	CCR7	1236
Ccr7	facs.Spleen.CD4-positive,_alpha-beta_T_cell	-0.0364274	-4.01025	0.00908357	0.00015	0.00552365	12775	CCR7	1236
Ccr7	facs.SCAT.B_cell	-0.0356588	-4.3133	0.00826716	4.76e-06	0.000357	12775	CCR7	1236
Ccr7	facs.Thymus.DN4_thymocyte	-0.010378	-2.26011	0.00459181	0.00156021	0.00770701	12775	CCR7	1236
Ccr7	facs.Marrow.late_pro-B_cell	-0.0098321	-1.80852	0.00543654	0.00323842	0.00996762	12775	CCR7	1236
Ccr7	facs.Mammary_Gland.luminal_epithelial_cell_of_mammary_gland	0.0140999	2.85847	0.00493266	3.3e-19	4.5e-17	12775	CCR7	1236
Ccr7	droplet.Mammary_Gland.stromal_cell	-0.00652759	-3.51353	0.00185785	2.14e-08	5e-07	12775	CCR7	1236
Ccr7	facs.Marrow.precursor_B_cell	-0.0125569	-1.99483	0.00629472	2.82e-05	0.000239	12775	CCR7	1236
Ccr7	facs.Brain_Non-Myeloid.neuron	0.00781159	0.911518	0.00856987	0.00118665	0.00236707	12775	CCR7	1236
Ccr7	facs.Marrow.NK_cell	-0.0130863	-2.08842	0.00626615	0.00192554	0.00635596	12775	CCR7	1236
Ccr7	facs.Bladder.bladder_cell	0.0122332	2.67001	0.0045817	8.65e-12	8.64e-11	12775	CCR7	1236
Ccr7	droplet.Mammary_Gland.B_cell	-0.00678954	-2.9103	0.00233294	0.000222	0.00293074	12775	CCR7	1236
Ccr7	droplet.Limb_Muscle.T_cell	-0.0120965	-4.18116	0.0028931	7.53e-05	0.00222994	12775	CCR7	1236
Ccr9	droplet.Spleen.T_cell	-0.0103906	-7.25327	0.00143255	5.59e-34	4.39e-32	12769	CCR9	10803
Ccr9	facs.Spleen.CD8-positive,_alpha-beta_T_cell	-0.0389067	-2.77749	0.0140079	6.1e-08	7.97e-06	12769	CCR9	10803
Ccr9	facs.Thymus.thymocyte	-0.0890106	-16.6786	0.00533683	1.27e-90	1.82e-87	12769	CCR9	10803
Ccr9	facs.Thymus.DN4_thymocyte	-0.0425361	-8.13541	0.00522852	9.3e-20	7.08e-18	12769	CCR9	10803
Ccr9	droplet.Mammary_Gland.T_cell	-0.00583524	-3.68412	0.00158389	2.18e-08	4.2e-07	12769	CCR9	10803
Ccr9	droplet.Limb_Muscle.T_cell	-0.00743151	-2.97843	0.00249511	7.74e-05	0.00228711	12769	CCR9	10803
Ccrl2	facs.SCAT.myeloid_cell	0.0152286	4.53202	0.00336023	0.000208	0.00103915	54199	CCRL2	9034
Ccrl2	facs.Brain_Non-Myeloid.neuron	-0.0057925	-0.831986	0.00696226	0.000661	0.00137446	54199	CCRL2	9034
Ccrl2	facs.BAT.myeloid_cell	-0.0129067	-1.72045	0.00750191	0.00160812	0.00933266	54199	CCRL2	9034
Ccrl2	facs.Trachea.macrophage	-0.0506231	-5.83903	0.00866978	4.66e-10	5.98e-08	54199	CCRL2	9034
Ccrl2	droplet.Mammary_Gland.stromal_cell	-0.00626301	-3.49262	0.00179321	1.29e-06	2.03e-05	54199	CCRL2	9034
Ccrl2	facs.Aorta.aortic_endothelial_cell	-0.023802	-2.63981	0.00901657	6.27e-11	7.02e-09	54199	CCRL2	9034
Ccrl2	facs.Trachea.fibroblast	-0.00872646	-2.93352	0.00297474	1.22e-08	5.19e-08	54199	CCRL2	9034
Ccrl2	facs.Limb_Muscle.skeletal_muscle_satellite_cell	-0.00628754	-2.38442	0.00263692	0.00113794	0.00279977	54199	CCRL2	9034
Ccrl2	droplet.Lung.classical_monocyte	-0.0205431	-14.0067	0.00146666	1.16e-65	9.73e-65	54199	CCRL2	9034
Ccrl2	droplet.Marrow.monocyte	-0.00743109	-4.48028	0.00165862	2.25e-08	1.6e-06	54199	CCRL2	9034
Ccs	facs.Bladder.bladder_cell	-0.00567257	-2.39349	0.00237	4.22e-10	2.98e-09	12460	CCS	9973
Ccs	facs.Large_Intestine.large_intestine_goblet_cell	0.00763917	5.33947	0.0014307	2.84e-06	4.96e-05	12460	CCS	9973
Ccs	facs.SCAT.myeloid_cell	-0.00577802	-2.41109	0.00239643	0.00181335	0.00655079	12460	CCS	9973
Ccs	facs.Limb_Muscle.mesenchymal_stem_cell	0.00945388	3.1073	0.00304248	9.4e-09	5.11e-08	12460	CCS	9973
Ccs	facs.SCAT.endothelial_cell	-0.0100122	-1.65624	0.00604515	0.00103545	0.00721125	12460	CCS	9973
Ccs	facs.Limb_Muscle.skeletal_muscle_satellite_cell	0.0061917	2.78989	0.00221933	2.01e-08	8.61e-08	12460	CCS	9973
Ccs	facs.Liver.hepatocyte	-0.0125772	-4.2502	0.00295919	3.23e-12	2.58e-11	12460	CCS	9973
Ccs	facs.Skin.basal_cell_of_epidermis	0.00502002	3.10567	0.00161641	3.79e-11	3.99e-10	12460	CCS	9973
Ccs	facs.Brain_Non-Myeloid.oligodendrocyte	0.00945134	4.98908	0.00189441	1.27e-19	1.74e-18	12460	CCS	9973
Ccs	facs.Large_Intestine.enterocyte_of_epithelium_of_large_intestine	0.0179237	12.674	0.00141421	5.98e-32	2.64e-30	12460	CCS	9973
Cct2	facs.SCAT.mesenchymal_stem_cell_of_adipose	-0.0117551	-6.27998	0.00187183	5.42e-19	1.24e-17	12461	CCT2	10576
Cct2	droplet.Mammary_Gland.stromal_cell	-0.00554458	-3.80423	0.00145748	3.08e-06	4.37e-05	12461	CCT2	10576
Cct2	droplet.Liver.Kupffer_cell	0.00768648	9.43444	0.000815	1.61e-162	5.57e-161	12461	CCT2	10576
Cct2	facs.Brain_Non-Myeloid.neuron	-0.0272076	-4.9145	0.00553618	3.68e-14	5.95e-13	12461	CCT2	10576
Cct2	droplet.Liver.hepatocyte	-0.00781308	-4.42263	0.00176661	7.47e-06	0.000134	12461	CCT2	10576
Cct2	facs.Brain_Non-Myeloid.brain_pericyte	-0.0135612	-2.44294	0.00555117	2.28e-08	6.04e-07	12461	CCT2	10576
Cct2	facs.Brain_Non-Myeloid.endothelial_cell	-0.00629895	-2.55776	0.00246269	7.83e-07	6.96e-06	12461	CCT2	10576
Cct2	droplet.Mammary_Gland.B_cell	-0.00783586	-3.32791	0.00235459	1.07e-05	0.000239	12461	CCT2	10576
Cct2	droplet.Mammary_Gland.T_cell	-0.00898084	-5.86402	0.00153152	3.3e-09	6.99e-08	12461	CCT2	10576
Cct2	droplet.Marrow.granulocytopoietic_cell	-0.012607	-14.8391	0.00085	2.02e-51	2.1e-49	12461	CCT2	10576
Cct2	facs.Brain_Non-Myeloid.oligodendrocyte	-0.00768731	-2.87577	0.00267313	1.25e-17	1.4e-16	12461	CCT2	10576
Cct2	facs.Heart.monocyte	-0.00794701	-3.49339	0.00227487	0.00018	0.00120838	12461	CCT2	10576
Cct2	facs.Marrow.hematopoietic_stem_cell	-0.013608	-10.8006	0.00125993	3.52e-26	5.26e-25	12461	CCT2	10576
Cct2	facs.Limb_Muscle.skeletal_muscle_satellite_cell	-0.0205565	-6.4551	0.00318453	1.76e-26	3.4e-25	12461	CCT2	10576
Cct2	facs.Diaphragm.skeletal_muscle_satellite_cell	-0.0319498	-6.92812	0.00461161	1.49e-13	5.96e-12	12461	CCT2	10576
Cct2	facs.Diaphragm.mesenchymal_stem_cell	-0.0218165	-5.29341	0.00412146	1.07e-10	2.73e-09	12461	CCT2	10576
Cct2	facs.Marrow.immature_B_cell	-0.0139295	-2.35729	0.00590914	0.000586	0.0094119	12461	CCT2	10576
Cct2	facs.Limb_Muscle.mesenchymal_stem_cell	-0.0113371	-3.5301	0.00321156	1.07e-12	1e-11	12461	CCT2	10576
Cct2	facs.Spleen.B_cell	0.0063369	3.3398	0.00189739	8.06e-07	6.63e-06	12461	CCT2	10576
Cct2	facs.Marrow.late_pro-B_cell	-0.0055511	-1.18361	0.00468999	1.26e-06	1.25e-05	12461	CCT2	10576
Cct2	facs.Marrow.granulocytopoietic_cell	-0.0117927	-3.95447	0.00298212	2.26e-05	0.000198	12461	CCT2	10576
Cct2	facs.Skin.basal_cell_of_epidermis	-0.0163482	-8.8244	0.00185261	1.16e-20	3.77e-19	12461	CCT2	10576
Cct2	facs.Heart.atrial_myocyte	-0.00579094	-1.13787	0.00508928	0.000331	0.00243298	12461	CCT2	10576
Cct2	facs.Mammary_Gland.luminal_epithelial_cell_of_mammary_gland	-0.0196305	-5.0031	0.00392366	4.31e-07	9.44e-06	12461	CCT2	10576
Cct2	facs.Skin.epidermal_cell	-0.013385	-4.507	0.00296982	3.91e-06	7.16e-05	12461	CCT2	10576
Cct2	facs.Trachea.endothelial_cell	-0.0151596	-1.76969	0.00856624	8.11e-05	0.000985	12461	CCT2	10576
Cct2	facs.Tongue.basal_cell_of_epidermis	-0.0162473	-11.8019	0.00137666	3.44e-34	4.95e-33	12461	CCT2	10576
Cct2	facs.Mammary_Gland.basal_cell	-0.0269608	-10.737	0.00251102	3.07e-39	1.31e-37	12461	CCT2	10576
Cct2	facs.Marrow.promonocyte	-0.0118623	-4.22309	0.00280891	6.49e-11	1.09e-09	12461	CCT2	10576
Cct2	facs.Bladder.bladder_urothelial_cell	-0.00504922	-3.20889	0.00157351	1.54e-07	3.58e-07	12461	CCT2	10576
Cct2	facs.Marrow.NK_cell	-0.0248007	-4.88305	0.00507893	1.81e-08	3.39e-07	12461	CCT2	10576
Cct2	facs.Thymus.DN4_thymocyte	-0.00567642	-1.71857	0.00330299	9.61e-14	3.62e-12	12461	CCT2	10576
Cct2	facs.Liver.hepatocyte	-0.00525391	-2.71836	0.00193275	3.96e-12	3.1e-11	12461	CCT2	10576
Cct2	facs.Large_Intestine.intestinal_crypt_stem_cell	-0.00609506	-3.66604	0.00166257	1.25e-05	3.78e-05	12461	CCT2	10576
Cct2	facs.Skin.bulge_keratinocyte	-0.0135419	-6.60504	0.00205025	1.52e-33	3.52e-32	12461	CCT2	10576
Cct2	facs.SCAT.myeloid_cell	-0.0102813	-3.12118	0.00329404	6.62e-05	0.000403	12461	CCT2	10576
Cct2	facs.Marrow.precursor_B_cell	-0.0131496	-2.46581	0.00533279	3.83e-11	1.42e-09	12461	CCT2	10576
Cct2	facs.Tongue.keratinocyte	-0.0112742	-5.80756	0.00194131	4.81e-08	2.62e-07	12461	CCT2	10576
Cct2	facs.SCAT.endothelial_cell	-0.00818091	-1.79113	0.00456745	1.85e-06	6.47e-05	12461	CCT2	10576
Cct3	facs.Limb_Muscle.endothelial_cell	-0.0224183	-2.53839	0.00883171	0.000116	0.00171339	12462	CCT3	7203
Cct3	facs.Mammary_Gland.luminal_epithelial_cell_of_mammary_gland	-0.0187933	-4.37608	0.00429456	1.33e-06	2.49e-05	12462	CCT3	7203
Cct3	facs.Limb_Muscle.skeletal_muscle_satellite_cell	-0.0400294	-10.7711	0.00371637	6.56e-45	5.55e-43	12462	CCT3	7203
Cct3	facs.SCAT.mesenchymal_stem_cell_of_adipose	-0.0152829	-6.66246	0.00229389	8.87e-23	3.72e-21	12462	CCT3	7203
Cct3	facs.Heart.endothelial_cell_of_coronary_artery	-0.00559933	-2.31304	0.00242077	2.54e-05	0.000148	12462	CCT3	7203
Cct3	facs.GAT.endothelial_cell	-0.00823244	-1.12448	0.0073211	1.6e-05	0.000124	12462	CCT3	7203
Cct3	facs.Diaphragm.skeletal_muscle_satellite_cell	-0.0201142	-4.00811	0.00501837	1.17e-05	0.000119	12462	CCT3	7203
Cct3	facs.Brain_Non-Myeloid.oligodendrocyte	-0.00970496	-3.44268	0.00281901	1.96e-11	1.16e-10	12462	CCT3	7203
Cct3	facs.Spleen.B_cell	0.00815389	3.61738	0.00225408	5.43e-09	6.93e-08	12462	CCT3	7203
Cct3	facs.Limb_Muscle.mesenchymal_stem_cell	-0.0143599	-3.61065	0.0039771	2.81e-12	2.45e-11	12462	CCT3	7203
Cct3	facs.Skin.bulge_keratinocyte	-0.020571	-9.13703	0.00225139	8.73e-28	1.31e-26	12462	CCT3	7203
Cct3	facs.Tongue.basal_cell_of_epidermis	-0.0133709	-8.89459	0.00150327	3.73e-21	2.49e-20	12462	CCT3	7203
Cct3	facs.Brain_Non-Myeloid.endothelial_cell	-0.0057352	-2.0457	0.00280354	3.8e-08	4.6e-07	12462	CCT3	7203
Cct3	facs.Mammary_Gland.basal_cell	-0.031129	-11.5449	0.00269634	2.54e-48	1.79e-46	12462	CCT3	7203
Cct3	facs.Brain_Non-Myeloid.neuron	-0.0342114	-4.86726	0.00702888	7.04e-13	8.32e-12	12462	CCT3	7203
Cct3	facs.Marrow.hematopoietic_stem_cell	-0.0150647	-10.8465	0.0013889	5.93e-26	8.75e-25	12462	CCT3	7203
Cct3	droplet.Mammary_Gland.B_cell	-0.00827002	-3.57198	0.00231525	1.22e-06	3.79e-05	12462	CCT3	7203
Cct3	droplet.Limb_Muscle.skeletal_muscle_satellite_cell	-0.00504084	-3.48906	0.00144476	1.23e-08	7.45e-08	12462	CCT3	7203
Cct3	facs.Marrow.late_pro-B_cell	-0.0219869	-3.80348	0.00578074	1.45e-07	1.94e-06	12462	CCT3	7203
Cct3	facs.Marrow.precursor_B_cell	-0.00734953	-1.39784	0.00525779	7.7e-05	0.000572	12462	CCT3	7203
Cct3	facs.BAT.B_cell	-0.00735742	-1.16561	0.00631206	0.000298	0.00554865	12462	CCT3	7203
Cct3	facs.SCAT.myeloid_cell	-0.00994091	-2.97854	0.00333751	8.83e-06	7.69e-05	12462	CCT3	7203
Cct3	facs.Heart.fibroblast_of_cardiac_tissue	-0.00608505	-3.52939	0.00172411	0.000796	0.00316216	12462	CCT3	7203
Cct3	droplet.Spleen.B_cell	-0.00635545	-12.0838	0.000526	9.13e-46	6.55e-44	12462	CCT3	7203
Cct3	droplet.Mammary_Gland.stromal_cell	-0.0111019	-6.29259	0.00176428	9.31e-11	3.45e-09	12462	CCT3	7203
Cct3	facs.Skin.epidermal_cell	-0.0153543	-4.43465	0.00346236	6.03e-05	0.000687	12462	CCT3	7203
Cct3	facs.Diaphragm.mesenchymal_stem_cell	-0.0175744	-3.52431	0.00498663	0.000365	0.00205105	12462	CCT3	7203
Cct3	facs.Marrow.NK_cell	-0.0391401	-6.25102	0.00626139	8.44e-11	3.35e-09	12462	CCT3	7203
Cct3	facs.Marrow.promonocyte	-0.0137148	-4.1548	0.00330095	3.57e-05	0.000159	12462	CCT3	7203
Cct3	facs.Skin.basal_cell_of_epidermis	-0.0227264	-10.6551	0.00213292	5.54e-28	3.32e-26	12462	CCT3	7203
Cct3	droplet.Marrow.granulocytopoietic_cell	-0.012396	-13.1461	0.000943	3.44e-48	2.74e-46	12462	CCT3	7203
Cct3	facs.Brain_Non-Myeloid.brain_pericyte	-0.0139195	-2.37608	0.00585818	4.67e-05	0.00036	12462	CCT3	7203
Cct3	facs.Pancreas.pancreatic_B_cell	-0.00751719	-3.21067	0.00234131	3.46e-09	2.46e-08	12462	CCT3	7203
Cct3	facs.Tongue.keratinocyte	-0.0149995	-7.17659	0.00209006	3.05e-11	2.48e-10	12462	CCT3	7203
Cct4	facs.Marrow.hematopoietic_stem_cell	-0.0154	-12.6089	0.00122136	1.01e-35	2.75e-34	12464	CCT4	10575
Cct4	facs.Liver.hepatocyte	-0.00752907	-3.50001	0.00215116	7.81e-10	3.85e-09	12464	CCT4	10575
Cct4	facs.SCAT.mesenchymal_stem_cell_of_adipose	-0.0126293	-6.54395	0.00192992	4.52e-13	3.95e-12	12464	CCT4	10575
Cct4	facs.Pancreas.pancreatic_B_cell	-0.0083571	-4.54109	0.00184033	1e-07	5.39e-07	12464	CCT4	10575
Cct4	facs.Brain_Non-Myeloid.astrocyte	-0.0128852	-1.70682	0.00754922	0.00106321	0.00866461	12464	CCT4	10575
Cct4	facs.Skin.basal_cell_of_epidermis	-0.0293775	-15.6489	0.00187729	2.5e-56	1.06e-53	12464	CCT4	10575
Cct4	facs.Bladder.bladder_urothelial_cell	-0.00812155	-5.40268	0.00150324	3.02e-10	8.65e-10	12464	CCT4	10575
Cct4	facs.Mammary_Gland.luminal_epithelial_cell_of_mammary_gland	-0.019854	-4.91112	0.00404266	1.61e-06	2.93e-05	12464	CCT4	10575
Cct4	droplet.Liver.hepatocyte	-0.00678693	-3.76979	0.00180035	0.000662	0.00627237	12464	CCT4	10575
Cct4	droplet.Mammary_Gland.T_cell	-0.0100345	-7.00982	0.0014315	1.33e-10	3.29e-09	12464	CCT4	10575
Cct4	facs.Brain_Non-Myeloid.neuron	-0.0253004	-4.35927	0.0058038	2.47e-11	2.11e-10	12464	CCT4	10575
Cct4	facs.Trachea.fibroblast	-0.00913411	-4.54019	0.00201184	6.64e-06	2e-05	12464	CCT4	10575
Cct4	facs.Diaphragm.skeletal_muscle_satellite_cell	-0.038227	-7.95569	0.00480499	1.75e-15	9.26e-14	12464	CCT4	10575
Cct4	droplet.Mammary_Gland.B_cell	-0.00821584	-3.65627	0.00224706	0.000237	0.00308274	12464	CCT4	10575
Cct4	facs.Tongue.basal_cell_of_epidermis	-0.0272833	-19.7476	0.0013816	1.03e-83	1.44e-81	12464	CCT4	10575
Cct4	facs.Marrow.promonocyte	-0.0131593	-4.92912	0.00266971	9.89e-08	8.08e-07	12464	CCT4	10575
Cct4	droplet.Liver.Kupffer_cell	0.0118549	12.331	0.000961	1.17e-149	2.05e-148	12464	CCT4	10575
Cct4	facs.Marrow.precursor_B_cell	-0.0126029	-2.40457	0.00524125	6.13e-06	6.34e-05	12464	CCT4	10575
Cct4	droplet.Marrow.granulocytopoietic_cell	-0.009402	-11.8039	0.000797	5.81e-36	1.64e-34	12464	CCT4	10575
Cct4	facs.Skin.bulge_keratinocyte	-0.0285267	-14.4309	0.00197678	7.77e-52	5.34e-50	12464	CCT4	10575
Cct4	facs.Thymus.DN4_thymocyte	-0.00702587	-2.21539	0.00317138	1.06e-12	3.49e-11	12464	CCT4	10575
Cct4	facs.Tongue.keratinocyte	-0.0190872	-10.0453	0.00190012	2.34e-21	5.83e-20	12464	CCT4	10575
Cct4	facs.Brain_Non-Myeloid.endothelial_cell	-0.0135213	-4.8156	0.00280782	1.1e-07	1.19e-06	12464	CCT4	10575
Cct4	facs.Limb_Muscle.skeletal_muscle_satellite_cell	-0.0333065	-10.1491	0.00328173	8.12e-39	4.38e-37	12464	CCT4	10575
Cct4	facs.Marrow.NK_cell	-0.0231446	-4.52801	0.00511142	3.56e-09	8.66e-08	12464	CCT4	10575
Cct4	facs.Heart.endothelial_cell_of_coronary_artery	-0.00977811	-4.25478	0.00229815	1.05e-06	8.24e-06	12464	CCT4	10575
Cct4	droplet.Mammary_Gland.stromal_cell	-0.00816604	-5.36993	0.0015207	2.51e-07	4.57e-06	12464	CCT4	10575
Cct4	facs.Large_Intestine.large_intestine_goblet_cell	-0.00791855	-4.19895	0.00188584	1.96e-05	0.000253	12464	CCT4	10575
Cct4	droplet.Limb_Muscle.endothelial_cell	0.00535449	6.62468	0.000808	1.86e-13	8.32e-12	12464	CCT4	10575
Cct4	facs.Marrow.granulocytopoietic_cell	-0.0154967	-5.33416	0.00290517	9.04e-08	1.73e-06	12464	CCT4	10575
Cct4	facs.Mammary_Gland.basal_cell	-0.0321855	-12.8064	0.00251323	1.9e-47	1.23e-45	12464	CCT4	10575
Cct4	facs.Skin.epidermal_cell	-0.0200015	-6.90347	0.00289732	4.22e-11	3.11e-09	12464	CCT4	10575
Cct4	facs.Brain_Non-Myeloid.oligodendrocyte	-0.00528203	-2.19475	0.00240667	3.37e-07	1.24e-06	12464	CCT4	10575
Cct4	facs.Limb_Muscle.mesenchymal_stem_cell	-0.0159186	-4.95794	0.00321073	1.65e-09	9.92e-09	12464	CCT4	10575
Cct4	facs.Marrow.late_pro-B_cell	-0.00831737	-1.74278	0.00477247	6.61e-07	7.06e-06	12464	CCT4	10575
Cct4	facs.Large_Intestine.intestinal_crypt_stem_cell	-0.00818651	-4.89919	0.00167099	1.95e-07	7.92e-07	12464	CCT4	10575
Cct4	droplet.Tongue.basal_cell_of_epidermis	-0.00743209	-12.2768	0.000605	1.49e-35	5.95e-34	12464	CCT4	10575
Cct4	facs.Diaphragm.mesenchymal_stem_cell	-0.0234821	-5.34669	0.00439188	1.34e-07	1.81e-06	12464	CCT4	10575
Cct4	facs.Brain_Non-Myeloid.brain_pericyte	-0.0172025	-3.169	0.00542836	0.000854	0.0039138	12464	CCT4	10575
Cct5	droplet.Liver.Kupffer_cell	0.0146003	11.6732	0.00125076	5.81e-103	2.91e-102	12465	CCT5	22948
Cct5	facs.Skin.basal_cell_of_epidermis	-0.0166343	-8.75807	0.00189931	3.11e-18	8e-17	12465	CCT5	22948
Cct5	facs.Diaphragm.mesenchymal_stem_cell	-0.0324462	-5.97858	0.00542708	1.6e-10	3.99e-09	12465	CCT5	22948
Cct5	facs.Limb_Muscle.skeletal_muscle_satellite_cell	-0.0196954	-5.94037	0.00331552	2.7e-27	5.66e-26	12465	CCT5	22948
Cct5	facs.Marrow.granulocytopoietic_cell	-0.00997059	-3.06013	0.00325822	0.00146469	0.0069563	12465	CCT5	22948
Cct5	facs.Brain_Non-Myeloid.neuron	-0.0110157	-1.55844	0.00706842	1.13e-12	1.29e-11	12465	CCT5	22948
Cct5	facs.Mammary_Gland.luminal_epithelial_cell_of_mammary_gland	-0.0145366	-3.75621	0.00387001	6.35e-05	0.000682	12465	CCT5	22948
Cct5	facs.GAT.myeloid_cell	-0.00599329	-1.81858	0.00329558	0.000636	0.00536647	12465	CCT5	22948
Cct5	facs.Large_Intestine.epithelial_cell_of_large_intestine	0.0103612	4.81925	0.00214996	1.68e-05	0.000127	12465	CCT5	22948
Cct5	facs.Skin.epidermal_cell	-0.0141854	-4.94812	0.00286683	1.48e-06	3.18e-05	12465	CCT5	22948
Cct5	facs.Diaphragm.skeletal_muscle_satellite_cell	-0.037471	-7.3886	0.00507146	4.79e-13	1.81e-11	12465	CCT5	22948
Cct5	facs.Skin.bulge_keratinocyte	-0.0182532	-9.07613	0.00201112	1.52e-31	3e-30	12465	CCT5	22948
Cct5	facs.Thymus.DN4_thymocyte	-0.0070242	-1.90072	0.00369555	5.77e-10	1.27e-08	12465	CCT5	22948
Cct5	facs.Large_Intestine.secretory_cell	0.00699146	3.33688	0.00209521	0.00073	0.00376742	12465	CCT5	22948
Cct5	facs.Liver.hepatocyte	-0.0127204	-4.4415	0.00286399	1.4e-12	1.22e-11	12465	CCT5	22948
Cct5	facs.Brain_Non-Myeloid.brain_pericyte	-0.00969709	-1.85067	0.00523976	0.000239	0.00138147	12465	CCT5	22948
Cct5	facs.Large_Intestine.enterocyte_of_epithelium_of_large_intestine	0.0101705	7.26405	0.00140011	6.67e-11	5.83e-10	12465	CCT5	22948
Cct5	droplet.Mammary_Gland.stromal_cell	-0.0109435	-7.3054	0.00149799	1.2e-10	4.35e-09	12465	CCT5	22948
Cct5	facs.Brain_Non-Myeloid.endothelial_cell	-0.0116077	-4.11748	0.00281913	2.34e-11	5.88e-10	12465	CCT5	22948
Cct5	facs.Heart.monocyte	-0.0059328	-2.39318	0.00247904	3.54e-05	0.000298	12465	CCT5	22948
Cct5	facs.Marrow.precursor_B_cell	-0.00798539	-1.65007	0.00483943	1.54e-06	1.88e-05	12465	CCT5	22948
Cct5	droplet.Spleen.T_cell	-0.00568329	-5.46657	0.00103965	7.22e-08	1.16e-06	12465	CCT5	22948
Cct5	facs.Brain_Non-Myeloid.astrocyte	0.00616678	1.15123	0.00535667	4.44e-07	2.32e-05	12465	CCT5	22948
Cct5	facs.Limb_Muscle.mesenchymal_stem_cell	-0.00514812	-1.37987	0.00373088	3.42e-14	3.99e-13	12465	CCT5	22948
Cct5	droplet.Mammary_Gland.T_cell	-0.0093515	-6.46952	0.00144547	2.33e-09	5.1e-08	12465	CCT5	22948
Cct5	facs.Spleen.B_cell	0.0101265	4.088	0.00247712	4.66e-10	7.26e-09	12465	CCT5	22948
Cct5	facs.Marrow.NK_cell	-0.0312557	-6.08055	0.00514028	3e-13	2.44e-11	12465	CCT5	22948
Cct5	facs.SCAT.mesenchymal_stem_cell_of_adipose	-0.0107197	-5.23178	0.00204896	6.17e-08	2.45e-07	12465	CCT5	22948
Cct5	facs.SCAT.endothelial_cell	-0.0150012	-2.32284	0.00645812	0.000183	0.00203435	12465	CCT5	22948
Cct5	droplet.Limb_Muscle.skeletal_muscle_satellite_cell	-0.00927201	-7.30176	0.00126983	2.82e-16	1e-14	12465	CCT5	22948
Cct5	droplet.Spleen.B_cell	-0.00601748	-11.3686	0.000529	2.24e-39	1.33e-37	12465	CCT5	22948
Cct5	facs.Tongue.basal_cell_of_epidermis	-0.00909281	-6.73018	0.00135105	8.2e-13	3.17e-12	12465	CCT5	22948
Cct5	droplet.Marrow.granulocytopoietic_cell	-0.00954102	-12.4006	0.000769	6.02e-34	1.42e-32	12465	CCT5	22948
Cct5	facs.Mammary_Gland.basal_cell	-0.0316784	-14.5981	0.00217003	5.87e-52	4.86e-50	12465	CCT5	22948
Cct5	facs.SCAT.myeloid_cell	-0.00681122	-1.93977	0.00351135	1.08e-06	1.33e-05	12465	CCT5	22948
Cct5	facs.Marrow.promonocyte	-0.0143619	-4.78768	0.00299975	1.28e-08	1.26e-07	12465	CCT5	22948
Cct6a	facs.Skin.basal_cell_of_epidermis	-0.0126387	-7.4204	0.00170324	2.3e-25	1.14e-23	12466	CCT6A	908
Cct6a	facs.Mammary_Gland.basal_cell	-0.0182577	-8.81671	0.00207081	2.08e-24	3.24e-23	12466	CCT6A	908
Cct6a	facs.Marrow.granulocytopoietic_cell	-0.0111425	-4.49049	0.00248135	6.32e-06	6.6e-05	12466	CCT6A	908
Cct6a	facs.Tongue.keratinocyte	-0.017261	-9.99224	0.00172744	3.27e-24	1.14e-22	12466	CCT6A	908
Cct6a	facs.Pancreas.pancreatic_B_cell	-0.0143971	-8.81377	0.00163348	3.35e-32	9.4e-30	12466	CCT6A	908
Cct6a	facs.Aorta.aortic_endothelial_cell	-0.00829926	-1.66696	0.00497867	6.44e-05	0.00107552	12466	CCT6A	908
Cct6a	facs.Brain_Non-Myeloid.astrocyte	-0.0102895	-1.61507	0.00637096	2.41e-05	0.000497	12466	CCT6A	908
Cct6a	facs.Diaphragm.skeletal_muscle_satellite_cell	-0.0296736	-6.80668	0.00435949	2.58e-16	1.52e-14	12466	CCT6A	908
Cct6a	facs.Brain_Myeloid.microglial_cell	-0.0062839	-6.90545	0.00091	3.86e-40	4.92e-39	12466	CCT6A	908
Cct6a	facs.Brain_Non-Myeloid.brain_pericyte	-0.00803474	-1.84069	0.00436507	0.000724	0.00343229	12466	CCT6A	908
Cct6a	facs.Tongue.basal_cell_of_epidermis	-0.0179591	-14.5741	0.00123226	3.28e-61	1.79e-59	12466	CCT6A	908
Cct6a	facs.Marrow.NK_cell	-0.0144689	-2.92046	0.00495431	7.97e-09	1.72e-07	12466	CCT6A	908
Cct6a	facs.Skin.bulge_keratinocyte	-0.0153153	-8.5901	0.0017829	2.18e-45	1.04e-43	12466	CCT6A	908
Cct6a	facs.BAT.endothelial_cell	-0.00604649	-1.06937	0.00565427	5.21e-05	0.00200109	12466	CCT6A	908
Cct6a	facs.Heart.endothelial_cell_of_coronary_artery	-0.00912612	-4.38787	0.00207985	1.56e-06	1.18e-05	12466	CCT6A	908
Cct6a	facs.Skin.epidermal_cell	-0.0125835	-4.83114	0.00260465	3.1e-11	2.34e-09	12466	CCT6A	908
Cct6a	facs.Heart.fibroblast_of_cardiac_tissue	-0.00582611	-4.56216	0.00127705	9.64e-07	7.53e-06	12466	CCT6A	908
Cct6a	facs.Trachea.endothelial_cell	-0.00991225	-1.74726	0.00567302	0.0012557	0.00884659	12466	CCT6A	908
Cct6a	droplet.Marrow.granulocytopoietic_cell	-0.00505304	-6.64052	0.000761	5.43e-31	9.22e-30	12466	CCT6A	908
Cct6a	facs.SCAT.myeloid_cell	-0.00658017	-2.66924	0.00246519	0.00227683	0.00789733	12466	CCT6A	908
Cct6a	facs.Pancreas.pancreatic_A_cell	-0.00881996	-3.70661	0.00237952	3.68e-05	0.000656	12466	CCT6A	908
Cct6a	facs.Brain_Non-Myeloid.neuron	-0.0340335	-4.81486	0.00706843	1.02e-26	3.88e-24	12466	CCT6A	908
Cct6a	facs.Marrow.precursor_B_cell	-0.0127789	-2.79169	0.0045775	4.59e-05	0.000365	12466	CCT6A	908
Cct6a	facs.Brain_Non-Myeloid.endothelial_cell	-0.00898851	-3.74733	0.00239865	4.53e-06	3.37e-05	12466	CCT6A	908
Cct6a	facs.Marrow.hematopoietic_stem_cell	-0.0101407	-9.11911	0.00111203	2.83e-21	3.09e-20	12466	CCT6A	908
Cct6a	facs.Marrow.promonocyte	-0.0098204	-3.94521	0.00248919	1.9e-08	1.81e-07	12466	CCT6A	908
Cct6a	facs.Limb_Muscle.mesenchymal_stem_cell	-0.00765478	-2.53498	0.00301966	2.58e-15	3.59e-14	12466	CCT6A	908
Cct6a	facs.Large_Intestine.secretory_cell	0.00951102	5.54295	0.00171587	3.38e-08	7.91e-07	12466	CCT6A	908
Cct6a	facs.Diaphragm.mesenchymal_stem_cell	-0.0228261	-5.20402	0.00438624	1.45e-10	3.63e-09	12466	CCT6A	908
Cct6a	facs.Limb_Muscle.skeletal_muscle_satellite_cell	-0.021394	-7.73749	0.00276497	2.61e-35	1.05e-33	12466	CCT6A	908
Cct6a	droplet.Mammary_Gland.B_cell	-0.00579395	-2.84428	0.00203705	2.98e-05	0.00056	12466	CCT6A	908
Cct7	facs.Diaphragm.mesenchymal_stem_cell	-0.0315343	-5.6612	0.00557025	1.45e-08	2.44e-07	12468	CCT7	10574
Cct7	facs.Marrow.late_pro-B_cell	-0.0100866	-2.2135	0.00455684	3.92e-07	4.52e-06	12468	CCT7	10574
Cct7	facs.Large_Intestine.enterocyte_of_epithelium_of_large_intestine	0.00858849	5.53615	0.00155135	2.23e-07	1.23e-06	12468	CCT7	10574
Cct7	droplet.Liver.Kupffer_cell	0.00982163	9.87204	0.000995	1.13e-127	9.29e-127	12468	CCT7	10574
Cct7	facs.GAT.endothelial_cell	-0.00543566	-0.794131	0.00684479	0.000761	0.00301973	12468	CCT7	10574
Cct7	facs.SCAT.mesenchymal_stem_cell_of_adipose	-0.00944427	-4.34024	0.00217598	1.22e-08	5.37e-08	12468	CCT7	10574
Cct7	facs.Diaphragm.skeletal_muscle_satellite_cell	-0.0196773	-3.73394	0.00526984	0.000354	0.00248694	12468	CCT7	10574
Cct7	facs.Mammary_Gland.luminal_epithelial_cell_of_mammary_gland	-0.0191495	-4.63274	0.00413351	1.35e-06	2.52e-05	12468	CCT7	10574
Cct7	facs.Large_Intestine.secretory_cell	0.00760831	3.66081	0.00207831	0.00123228	0.00580132	12468	CCT7	10574
Cct7	facs.Tongue.keratinocyte	-0.00963808	-4.75141	0.00202847	5.14e-05	0.000177	12468	CCT7	10574
Cct7	facs.Skin.bulge_keratinocyte	-0.0182825	-8.94578	0.0020437	1.01e-27	1.5e-26	12468	CCT7	10574
Cct7	facs.Marrow.NK_cell	-0.0259444	-4.93389	0.00525841	1.03e-10	3.99e-09	12468	CCT7	10574
Cct7	facs.Brain_Non-Myeloid.neuron	-0.0304525	-4.44722	0.00684753	1.01e-08	4.96e-08	12468	CCT7	10574
Cct7	facs.Spleen.B_cell	0.00809419	3.23282	0.00250376	1.51e-10	2.56e-09	12468	CCT7	10574
Cct7	facs.Thymus.DN4_thymocyte	0.00558583	1.65558	0.00337394	5.26e-06	5.21e-05	12468	CCT7	10574
Cct7	facs.Brain_Non-Myeloid.brain_pericyte	-0.0218276	-4.08197	0.00534732	1.56e-05	0.000147	12468	CCT7	10574
Cct7	facs.Mammary_Gland.basal_cell	-0.0296096	-12.0455	0.00245814	1.24e-41	6.06e-40	12468	CCT7	10574
Cct7	facs.Limb_Muscle.mesenchymal_stem_cell	-0.0109017	-2.82008	0.00386573	1.13e-09	6.99e-09	12468	CCT7	10574
Cct7	droplet.Marrow.granulocytopoietic_cell	-0.00530179	-7.28282	0.000728	9.03e-14	2.75e-13	12468	CCT7	10574
Cct7	droplet.Mammary_Gland.B_cell	-0.00978742	-4.09713	0.00238885	2.69e-07	1.08e-05	12468	CCT7	10574
Cct7	facs.Skin.basal_cell_of_epidermis	-0.0168175	-8.29783	0.00202674	1.58e-15	3e-14	12468	CCT7	10574
Cct7	facs.SCAT.myeloid_cell	-0.00644483	-1.82198	0.00353727	0.00302094	0.00996366	12468	CCT7	10574
Cct7	facs.Tongue.basal_cell_of_epidermis	-0.0105373	-7.24182	0.00145506	8.31e-13	3.21e-12	12468	CCT7	10574
Cct7	facs.Marrow.precursor_B_cell	-0.0140319	-2.63605	0.00532307	4.47e-08	7.96e-07	12468	CCT7	10574
Cct7	facs.Limb_Muscle.skeletal_muscle_satellite_cell	-0.0318596	-9.16327	0.00347688	6.98e-36	2.95e-34	12468	CCT7	10574
Cct7	facs.Marrow.promonocyte	-0.0128064	-4.03644	0.0031727	1.58e-06	9.91e-06	12468	CCT7	10574
Cct7	droplet.Kidney.kidney_proximal_convoluted_tubule_epithelial_cell	-0.00540352	-6.52324	0.000828	1e-10	1.95e-09	12468	CCT7	10574
Cct7	facs.Marrow.granulocytopoietic_cell	-0.0124419	-3.63919	0.00341888	9.55e-05	0.000685	12468	CCT7	10574
Cct7	facs.Large_Intestine.epithelial_cell_of_large_intestine	0.0109237	5.43154	0.00201116	1.3e-07	1.65e-06	12468	CCT7	10574
Cct7	facs.Brain_Non-Myeloid.endothelial_cell	-0.0139008	-4.65245	0.00298785	5.28e-07	4.89e-06	12468	CCT7	10574
Cct7	facs.Brain_Non-Myeloid.astrocyte	-0.0205414	-2.53192	0.008113	3.5e-07	1.93e-05	12468	CCT7	10574
Cct7	facs.Heart.endothelial_cell_of_coronary_artery	-0.00746137	-2.88365	0.00258748	2.34e-09	3.09e-08	12468	CCT7	10574
Cct7	facs.Marrow.hematopoietic_stem_cell	-0.00536395	-3.85937	0.00138985	0.000636	0.00154484	12468	CCT7	10574
Cct7	droplet.Mammary_Gland.stromal_cell	-0.00599835	-3.69774	0.00162217	0.000581	0.00436681	12468	CCT7	10574
Cct8	facs.Skin.basal_cell_of_epidermis	-0.0256603	-12.9403	0.00198298	1.79e-38	2.35e-36	12469	CCT8	10694
Cct8	facs.Large_Intestine.epithelial_cell_of_large_intestine	0.00500034	3.21919	0.00155329	8.9e-08	1.18e-06	12469	CCT8	10694
Cct8	facs.Mammary_Gland.luminal_epithelial_cell_of_mammary_gland	-0.015674	-3.53565	0.00443313	5.74e-08	1.58e-06	12469	CCT8	10694
Cct8	facs.Large_Intestine.secretory_cell	0.00844469	3.96242	0.00213119	0.000427	0.0024503	12469	CCT8	10694
Cct8	droplet.Limb_Muscle.skeletal_muscle_satellite_cell	-0.00766183	-5.40933	0.00141641	4.45e-11	4.66e-10	12469	CCT8	10694
Cct8	facs.Marrow.hematopoietic_stem_cell	-0.0102538	-7.14098	0.00143591	1.01e-11	5.29e-11	12469	CCT8	10694
Cct8	droplet.Mammary_Gland.stromal_cell	-0.00937514	-5.75017	0.00163041	2.53e-08	5.82e-07	12469	CCT8	10694
Cct8	facs.Liver.hepatocyte	-0.0111364	-3.85674	0.00288752	2.57e-09	1.15e-08	12469	CCT8	10694
Cct8	facs.Diaphragm.skeletal_muscle_satellite_cell	-0.0238772	-4.72688	0.00505136	2.97e-07	4.22e-06	12469	CCT8	10694
Cct8	facs.Marrow.late_pro-B_cell	-0.0094378	-1.74853	0.00539755	1.53e-09	4.14e-08	12469	CCT8	10694
Cct8	facs.Limb_Muscle.endothelial_cell	-0.0173737	-2.62773	0.00661165	0.000839	0.00828339	12469	CCT8	10694
Cct8	facs.Trachea.endothelial_cell	-0.0215492	-2.69394	0.00799915	0.000704	0.0055362	12469	CCT8	10694
Cct8	facs.Brain_Non-Myeloid.oligodendrocyte	-0.0071572	-2.71821	0.00263305	3.01e-08	1.25e-07	12469	CCT8	10694
Cct8	facs.SCAT.endothelial_cell	-0.0111932	-1.92614	0.00581122	0.000275	0.00275896	12469	CCT8	10694
Cct8	facs.Bladder.bladder_cell	0.00771709	2.8905	0.00266981	2.95e-22	1.94e-20	12469	CCT8	10694
Cct8	facs.Skin.bulge_keratinocyte	-0.0237069	-11.0461	0.00214617	1.98e-48	1.12e-46	12469	CCT8	10694
Cct8	facs.Mammary_Gland.basal_cell	-0.0326242	-12.5282	0.00260406	1.8e-54	1.62e-52	12469	CCT8	10694
Cct8	facs.Pancreas.pancreatic_B_cell	-0.0174665	-8.35835	0.0020897	9.87e-24	8.15e-22	12469	CCT8	10694
Cct8	facs.SCAT.mesenchymal_stem_cell_of_adipose	-0.0154627	-7.19161	0.0021501	3.13e-19	7.46e-18	12469	CCT8	10694
Cct8	facs.Brain_Non-Myeloid.neuron	-0.039609	-5.56853	0.00711301	3.8e-22	3.83e-20	12469	CCT8	10694
Cct8	droplet.Liver.Kupffer_cell	0.0116471	11.4807	0.00101449	1.95e-153	4.12e-152	12469	CCT8	10694
Cct8	facs.Brain_Non-Myeloid.brain_pericyte	-0.0149144	-2.53673	0.00587936	3.3e-06	3.98e-05	12469	CCT8	10694
Cct8	facs.Skin.epidermal_cell	-0.0166419	-5.04826	0.00329655	1.5e-10	9.93e-09	12469	CCT8	10694
Cct8	facs.Brain_Non-Myeloid.astrocyte	-0.0258177	-3.20469	0.00805624	5.06e-06	0.000149	12469	CCT8	10694
Cct8	facs.Heart.monocyte	-0.0109132	-3.94561	0.00276592	3.34e-06	3.84e-05	12469	CCT8	10694
Cct8	facs.Brain_Non-Myeloid.endothelial_cell	-0.0168332	-5.34078	0.00315182	1.94e-09	3.25e-08	12469	CCT8	10694
Cct8	droplet.Spleen.B_cell	-0.00592891	-11.2722	0.000526	3.08e-39	1.82e-37	12469	CCT8	10694
Cct8	facs.Tongue.basal_cell_of_epidermis	-0.0199612	-13.7797	0.0014486	6.17e-43	1.41e-41	12469	CCT8	10694
Cct8	facs.Thymus.DN4_thymocyte	-0.0077523	-2.07904	0.00372879	2.55e-11	6.89e-10	12469	CCT8	10694
Cct8	facs.Diaphragm.mesenchymal_stem_cell	-0.0278971	-5.41487	0.00515194	5.36e-11	1.48e-09	12469	CCT8	10694
Cct8	facs.Limb_Muscle.mesenchymal_stem_cell	-0.00763607	-2.02042	0.00377944	1.15e-12	1.07e-11	12469	CCT8	10694
Cct8	facs.GAT.endothelial_cell	-0.00916387	-1.37842	0.00664807	3.07e-05	0.000211	12469	CCT8	10694
Cct8	facs.Marrow.promonocyte	-0.0157397	-5.00534	0.00314459	1.74e-07	1.35e-06	12469	CCT8	10694
Cct8	facs.Tongue.keratinocyte	-0.0146302	-7.45961	0.00196125	7.62e-14	8.58e-13	12469	CCT8	10694
Cct8	facs.Trachea.fibroblast	-0.0072815	-3.14031	0.00231872	2.02e-12	1.37e-11	12469	CCT8	10694
Cct8	facs.Limb_Muscle.skeletal_muscle_satellite_cell	-0.0321873	-9.09678	0.00353831	9.25e-43	6.76e-41	12469	CCT8	10694
Cct8	droplet.Lung.classical_monocyte	0.00500565	6.36915	0.000786	2.41e-108	9.74e-107	12469	CCT8	10694
Cct8	droplet.Marrow.granulocytopoietic_cell	-0.00812017	-10.2758	0.00079	6.23e-24	4.6e-23	12469	CCT8	10694
Cct8	facs.SCAT.myeloid_cell	-0.0124672	-3.48791	0.00357441	6.15e-10	2.35e-08	12469	CCT8	10694
Cct8	facs.Heart.endothelial_cell_of_coronary_artery	-0.0105976	-4.12426	0.00256958	2.73e-09	3.55e-08	12469	CCT8	10694
Cct8	droplet.Mammary_Gland.B_cell	-0.0063058	-2.8617	0.00220352	0.000731	0.0073329	12469	CCT8	10694
Cct8	facs.Marrow.NK_cell	-0.0390631	-7.20511	0.00542158	8.55e-17	1.87e-14	12469	CCT8	10694
Cct8	facs.Marrow.granulocytopoietic_cell	-0.0185998	-5.34462	0.0034801	1.28e-09	4.35e-08	12469	CCT8	10694
Ccz1	facs.GAT.endothelial_cell	0.00720807	1.96444	0.00366927	6.41e-05	0.000384	231874	CCZ1B	221960
Ccz1	facs.GAT.endothelial_cell	0.00720807	1.96444	0.00366927	6.41e-05	0.000384	231874	CCZ1	51622
Ccz1	facs.Brain_Non-Myeloid.neuron	-0.00529095	-1.38895	0.00380933	4.97e-06	1.48e-05	231874	CCZ1B	221960
Ccz1	facs.Brain_Non-Myeloid.neuron	-0.00529095	-1.38895	0.00380933	4.97e-06	1.48e-05	231874	CCZ1	51622
Ccz1	facs.Mammary_Gland.basal_cell	-0.00548934	-2.88776	0.0019009	7.3e-06	2.04e-05	231874	CCZ1B	221960
Ccz1	facs.Mammary_Gland.basal_cell	-0.00548934	-2.88776	0.0019009	7.3e-06	2.04e-05	231874	CCZ1	51622
Ccz1	droplet.Liver.Kupffer_cell	0.00552343	8.17396	0.000676	1.26e-152	2.56e-151	231874	CCZ1B	221960
Ccz1	droplet.Liver.Kupffer_cell	0.00552343	8.17396	0.000676	1.26e-152	2.56e-151	231874	CCZ1	51622
Ccz1	facs.Large_Intestine.large_intestine_goblet_cell	-0.00700786	-4.59771	0.00152421	1.3e-05	0.00018	231874	CCZ1B	221960
Ccz1	facs.Large_Intestine.large_intestine_goblet_cell	-0.00700786	-4.59771	0.00152421	1.3e-05	0.00018	231874	CCZ1	51622
Ccz1	facs.SCAT.mesenchymal_stem_cell_of_adipose	-0.00536454	-3.88261	0.00138168	7.6e-10	4e-09	231874	CCZ1B	221960
Ccz1	facs.SCAT.mesenchymal_stem_cell_of_adipose	-0.00536454	-3.88261	0.00138168	7.6e-10	4e-09	231874	CCZ1	51622
Ccz1	facs.Large_Intestine.secretory_cell	-0.00935185	-5.12961	0.00182311	1.58e-11	6.89e-10	231874	CCZ1B	221960
Ccz1	facs.Large_Intestine.secretory_cell	-0.00935185	-5.12961	0.00182311	1.58e-11	6.89e-10	231874	CCZ1	51622
Cd109	facs.Tongue.basal_cell_of_epidermis	-0.0156702	-11.719	0.00133716	7.5e-66	5e-64	235505	CD109	135228
Cd109	facs.Tongue.keratinocyte	-0.0113521	-6.79427	0.00167083	4.53e-18	8.12e-17	235505	CD109	135228
Cd109	facs.Skin.bulge_keratinocyte	-0.00653919	-3.59237	0.0018203	4.23e-19	3.3e-18	235505	CD109	135228
Cd14	facs.Trachea.macrophage	-0.036092	-4.10888	0.0087839	8.84e-06	0.000258	12475	CD14	929
Cd14	droplet.Liver.Kupffer_cell	0.0155278	8.64677	0.00179579	5.97e-240	1.46e-237	12475	CD14	929
Cd14	facs.Limb_Muscle.skeletal_muscle_satellite_cell	0.00652482	2.81267	0.0023198	1.64e-08	7.08e-08	12475	CD14	929
Cd14	facs.BAT.myeloid_cell	-0.0495269	-6.08359	0.00814107	3.27e-15	4.72e-13	12475	CD14	929
Cd14	facs.Skin.bulge_keratinocyte	0.00540148	3.79146	0.00142465	1.93e-24	2.31e-23	12475	CD14	929
Cd14	facs.GAT.endothelial_cell	0.00603608	0.713201	0.00846336	0.00139522	0.00497218	12475	CD14	929
Cd14	facs.BAT.endothelial_cell	0.00503727	1.36148	0.00369985	2.71e-05	0.0012016	12475	CD14	929
Cd14	droplet.Lung.classical_monocyte	-0.0147722	-11.6299	0.00127019	1.98e-141	2.12e-139	12475	CD14	929
Cd14	facs.Mammary_Gland.basal_cell	0.00577976	5.92845	0.000975	3.09e-11	1.48e-10	12475	CD14	929
Cd151	facs.Liver.hepatocyte	0.00645697	4.68074	0.00137948	3.43e-10	1.81e-09	12476	CD151	977
Cd151	facs.Diaphragm.skeletal_muscle_satellite_cell	-0.0177807	-3.84504	0.00462433	0.000223	0.0016655	12476	CD151	977
Cd151	facs.Large_Intestine.intestinal_crypt_stem_cell	0.00764335	4.79081	0.00159542	1.68e-14	2.13e-13	12476	CD151	977
Cd151	facs.MAT.mesenchymal_stem_cell_of_adipose	0.0102272	4.85705	0.00210565	1.35e-14	6.82e-13	12476	CD151	977
Cd151	facs.Limb_Muscle.skeletal_muscle_satellite_cell	-0.00687412	-2.10996	0.00325794	9.23e-10	4.44e-09	12476	CD151	977
Cd151	droplet.Tongue.basal_cell_of_epidermis	-0.00601638	-12.304	0.000489	1.86e-36	7.75e-35	12476	CD151	977
Cd151	facs.Brain_Non-Myeloid.brain_pericyte	-0.00835949	-1.48846	0.00561619	5.47e-07	8.89e-06	12476	CD151	977
Cd151	facs.Heart.fibroblast_of_cardiac_tissue	0.0100783	6.63705	0.00151849	9.39e-20	3.66e-18	12476	CD151	977
Cd151	facs.Large_Intestine.secretory_cell	0.00857197	4.37209	0.00196061	2.95e-07	5.26e-06	12476	CD151	977
Cd151	facs.BAT.B_cell	0.00654956	1.99347	0.00328551	0.000288	0.00547285	12476	CD151	977
Cd151	facs.Liver.endothelial_cell_of_hepatic_sinusoid	0.0204515	4.04266	0.00505891	1.33e-06	8.53e-05	12476	CD151	977
Cd151	facs.MAT.endothelial_cell	0.0159166	2.16207	0.00736173	5.36e-07	0.000202	12476	CD151	977
Cd151	facs.Tongue.keratinocyte	0.00566357	3.03401	0.0018667	7.61e-07	3.54e-06	12476	CD151	977
Cd151	facs.Bladder.bladder_urothelial_cell	0.0109739	6.93838	0.00158162	4.96e-23	6.08e-22	12476	CD151	977
Cd151	facs.Brain_Non-Myeloid.endothelial_cell	-0.00608006	-2.09362	0.00290409	7.25e-05	0.000392	12476	CD151	977
Cd151	facs.Heart.valve_cell	0.0119974	1.91144	0.00627662	4.34e-06	0.000393	12476	CD151	977
Cd151	facs.Large_Intestine.large_intestine_goblet_cell	0.00650133	3.82752	0.00169858	8.91e-06	0.000131	12476	CD151	977
Cd151	facs.GAT.mesenchymal_stem_cell_of_adipose	0.0167802	9.22029	0.00181992	2.31e-31	1.58e-29	12476	CD151	977
Cd160	facs.Marrow.NK_cell	0.0168063	3.25182	0.00516828	4.76e-05	0.000272	54215	CD160	11126
Cd163	droplet.Liver.Kupffer_cell	-0.0167902	-6.2274	0.00269619	1.71e-209	2.76e-207	93671	CD163	9332
Cd163	facs.Brain_Non-Myeloid.brain_pericyte	-0.0177962	-1.24912	0.014247	6.68e-05	0.000484	93671	CD163	9332
Cd163	facs.Heart.monocyte	-0.0280286	-7.97197	0.00351589	1.34e-19	1.92e-17	93671	CD163	9332
Cd163	droplet.Limb_Muscle.macrophage	-0.0142954	-5.34258	0.00267575	1.87e-09	1.21e-07	93671	CD163	9332
Cd163	facs.SCAT.myeloid_cell	-0.0165435	-3.51072	0.00471228	5.66e-06	5.33e-05	93671	CD163	9332
Cd163	facs.GAT.myeloid_cell	-0.0157017	-3.23077	0.00486005	2.88e-08	1.65e-06	93671	CD163	9332
Cd164	facs.Diaphragm.skeletal_muscle_satellite_cell	-0.0134301	-3.7317	0.00359892	3.77e-10	9.03e-09	53599	CD164	8763
Cd164	droplet.Liver.Kupffer_cell	0.00693061	2.05067	0.00337969	1.59e-116	1.02e-115	53599	CD164	8763
Cd164	facs.Brain_Myeloid.microglial_cell	-0.0357863	-37.247	0.000961	0	0	53599	CD164	8763
Cd164	droplet.Limb_Muscle.T_cell	0.0100779	5.52647	0.00182357	3.15e-07	1.83e-05	53599	CD164	8763
Cd164	facs.Heart.endocardial_cell	-0.0221855	-4.12067	0.00538395	1.27e-05	0.00109778	53599	CD164	8763
Cd164	facs.Marrow.immature_B_cell	-0.00878964	-1.82718	0.0048105	6.02e-06	0.000302	53599	CD164	8763
Cd164	facs.Lung.bronchial_smooth_muscle_cell	-0.0194597	-7.16947	0.00271425	1.18e-14	1.51e-12	53599	CD164	8763
Cd164	droplet.Liver.hepatocyte	-0.00924055	-4.96236	0.00186213	1.25e-05	0.000213	53599	CD164	8763
Cd164	droplet.Kidney.kidney_proximal_convoluted_tubule_epithelial_cell	-0.00746251	-9.48319	0.000787	8.41e-19	3.08e-17	53599	CD164	8763
Cd164	facs.Limb_Muscle.endothelial_cell	-0.0227843	-3.31298	0.00687728	8.77e-10	8.38e-08	53599	CD164	8763
Cd164	facs.SCAT.mesenchymal_stem_cell_of_adipose	-0.0348062	-18.0361	0.0019298	1.54e-70	2.24e-67	53599	CD164	8763
Cd164	facs.Spleen.CD8-positive,_alpha-beta_T_cell	-0.0216922	-3.94953	0.00549234	2.03e-07	2.26e-05	53599	CD164	8763
Cd164	facs.BAT.endothelial_cell	-0.0109971	-2.05504	0.0053513	4.15e-05	0.00164324	53599	CD164	8763
Cd164	facs.GAT.endothelial_cell	-0.0312222	-4.52639	0.0068978	4.42e-13	8.97e-11	53599	CD164	8763
Cd164	facs.Trachea.fibroblast	-0.0312916	-16.9961	0.00184111	1.21e-74	1.35e-71	53599	CD164	8763
Cd164	facs.Large_Intestine.secretory_cell	-0.0105268	-5.39055	0.00195282	6.74e-07	1.1e-05	53599	CD164	8763
Cd164	droplet.Limb_Muscle.macrophage	-0.0091019	-5.21219	0.00174627	4.03e-08	1.94e-06	53599	CD164	8763
Cd164	facs.Marrow.granulocytopoietic_cell	-0.0180722	-6.56215	0.002754	2.11e-24	1.69e-21	53599	CD164	8763
Cd164	facs.MAT.endothelial_cell	-0.0249625	-3.34771	0.00745659	2.48e-06	0.000679	53599	CD164	8763
Cd164	facs.Skin.basal_cell_of_epidermis	-0.0218682	-13.4656	0.001624	2.67e-78	2.53e-75	53599	CD164	8763
Cd164	facs.Spleen.B_cell	-0.0175497	-8.83021	0.00198747	3.7e-29	4.52e-27	53599	CD164	8763
Cd164	facs.Large_Intestine.enterocyte_of_epithelium_of_large_intestine	-0.0076725	-6.58019	0.001166	1.8e-11	1.67e-10	53599	CD164	8763
Cd164	facs.Tongue.basal_cell_of_epidermis	-0.0233511	-19.2331	0.00121411	2.06e-123	1.13e-120	53599	CD164	8763
Cd164	facs.Thymus.DN4_thymocyte	-0.0182604	-6.96608	0.00262133	2.92e-14	1.19e-12	53599	CD164	8763
Cd164	facs.Mammary_Gland.luminal_epithelial_cell_of_mammary_gland	-0.0239128	-3.24711	0.00736432	9e-05	0.000916	53599	CD164	8763
Cd164	facs.Heart.atrial_myocyte	-0.0203858	-3.31721	0.00614544	9.93e-09	9.27e-07	53599	CD164	8763
Cd164	facs.Brain_Non-Myeloid.neuron	-0.0175439	-2.59809	0.0067526	4.36e-21	3.33e-19	53599	CD164	8763
Cd164	facs.Marrow.promonocyte	-0.0136544	-5.70939	0.00239157	4.29e-15	1.82e-13	53599	CD164	8763
Cd164	facs.Pancreas.pancreatic_ductal_cell	-0.0402286	-8.43441	0.00476958	8.95e-19	1.16e-15	53599	CD164	8763
Cd164	facs.Liver.endothelial_cell_of_hepatic_sinusoid	-0.018131	-4.45146	0.00407305	3.14e-11	5.43e-09	53599	CD164	8763
Cd164	facs.Large_Intestine.large_intestine_goblet_cell	-0.0100014	-5.14717	0.00194309	6.28e-07	1.35e-05	53599	CD164	8763
Cd164	facs.Heart.monocyte	-0.0246369	-9.66255	0.00254973	1.74e-28	8.68e-26	53599	CD164	8763
Cd164	facs.Tongue.keratinocyte	-0.0287145	-17.1361	0.00167567	3.99e-67	2.43e-64	53599	CD164	8763
Cd164	facs.Liver.hepatocyte	-0.0211009	-9.15233	0.00230552	6.21e-20	1.97e-18	53599	CD164	8763
Cd164	facs.Marrow.NK_cell	-0.0230238	-5.42601	0.00424323	1.4e-19	5.45e-17	53599	CD164	8763
Cd164	facs.Diaphragm.mesenchymal_stem_cell	-0.0209594	-5.45346	0.00384331	1e-12	3.95e-11	53599	CD164	8763
Cd164	facs.Heart.endothelial_cell_of_coronary_artery	-0.0168091	-8.01234	0.00209791	4.65e-22	3.73e-20	53599	CD164	8763
Cd164	facs.GAT.mesenchymal_stem_cell_of_adipose	-0.0205025	-13.6944	0.00149715	7.64e-53	1.94e-50	53599	CD164	8763
Cd164	facs.Marrow.macrophage	-0.0240194	-5.29806	0.00453363	5.06e-12	2.79e-09	53599	CD164	8763
Cd164	facs.Kidney.fenestrated_cell	-0.0261827	-3.81438	0.0068642	5.11e-06	0.000764	53599	CD164	8763
Cd164	facs.Pancreas.pancreatic_A_cell	-0.0252518	-8.76743	0.00288018	2.42e-18	9.04e-16	53599	CD164	8763
Cd164	facs.SCAT.myeloid_cell	-0.0196173	-6.62457	0.0029613	1.66e-20	8.75e-18	53599	CD164	8763
Cd164	facs.Heart.fibroblast_of_cardiac_tissue	-0.0182505	-13.9067	0.00131235	2.99e-44	5.04e-42	53599	CD164	8763
Cd164	facs.Large_Intestine.intestinal_crypt_stem_cell	-0.0173024	-11.383	0.00152002	9.43e-32	1.11e-29	53599	CD164	8763
Cd164	facs.Trachea.endothelial_cell	-0.0173326	-2.91767	0.00594058	1.73e-05	0.000279	53599	CD164	8763
Cd164	facs.Brain_Non-Myeloid.brain_pericyte	-0.0368049	-7.07141	0.00520475	1.01e-16	3.18e-14	53599	CD164	8763
Cd164	facs.Brain_Non-Myeloid.astrocyte	-0.0196927	-3.24341	0.00607158	1.42e-05	0.000335	53599	CD164	8763
Cd164	facs.Marrow.naive_B_cell	-0.014919	-6.98448	0.00213602	1.26e-13	4.42e-12	53599	CD164	8763
Cd164	facs.MAT.mesenchymal_stem_cell_of_adipose	-0.0251117	-14.4054	0.00174322	2.4e-44	1.01e-41	53599	CD164	8763
Cd164	facs.Limb_Muscle.mesenchymal_stem_cell	-0.0309657	-10.6744	0.00290094	9.69e-50	8.02e-47	53599	CD164	8763
Cd164	facs.Skin.bulge_keratinocyte	-0.0203856	-11.0685	0.00184177	5.67e-104	3.24e-101	53599	CD164	8763
Cd164	facs.SCAT.endothelial_cell	-0.0112564	-2.5708	0.00437855	3.19e-05	0.000545	53599	CD164	8763
Cd164	facs.Limb_Muscle.skeletal_muscle_satellite_cell	-0.0198142	-6.85526	0.00289036	1.96e-41	1.3e-39	53599	CD164	8763
Cd164	facs.Thymus.thymocyte	-0.0729486	-17.7092	0.00411925	5.12e-91	8.47e-88	53599	CD164	8763
Cd164	facs.Trachea.macrophage	-0.0173406	-4.61377	0.00375845	6.16e-07	2.8e-05	53599	CD164	8763
Cd164	facs.Marrow.hematopoietic_stem_cell	-0.019144	-18.6579	0.00102605	1.97e-96	4.82e-94	53599	CD164	8763
Cd164	facs.Brain_Non-Myeloid.oligodendrocyte_precursor_cell	-0.0209994	-3.64399	0.00576277	0.000348	0.00709373	53599	CD164	8763
Cd164	facs.Skin.epidermal_cell	-0.0155613	-6.25232	0.00248889	2.37e-17	5.64e-15	53599	CD164	8763
Cd164	facs.Brain_Non-Myeloid.endothelial_cell	-0.0207651	-8.01594	0.00259048	1.95e-26	3.86e-24	53599	CD164	8763
Cd164	droplet.Limb_Muscle.mesenchymal_stem_cell	-0.00555836	-10.3019	0.00054	5.76e-57	9.38e-56	53599	CD164	8763
Cd164	facs.Marrow.granulocyte	-0.0252793	-11.698	0.002161	2.68e-56	3.28e-53	53599	CD164	8763
Cd164	facs.GAT.myeloid_cell	-0.0110522	-3.94618	0.00280073	3.45e-09	2.62e-07	53599	CD164	8763
Cd164	facs.Heart.valve_cell	-0.0220543	-3.88687	0.00567406	2.28e-06	0.000246	53599	CD164	8763
Cd164	facs.Lung.adventitial_cell	-0.0309344	-5.99915	0.00515647	1.25e-10	1.59e-08	53599	CD164	8763
Cd164	facs.Pancreas.pancreatic_B_cell	-0.040936	-20.5135	0.00199556	3.14e-86	9.67e-83	53599	CD164	8763
Cd164	facs.Marrow.precursor_B_cell	-0.00529925	-1.32022	0.00401391	1.16e-10	3.86e-09	53599	CD164	8763
Cd164	facs.Aorta.aortic_endothelial_cell	-0.0205743	-3.78563	0.00543484	5.25e-14	9.45e-12	53599	CD164	8763
Cd164	facs.Brain_Non-Myeloid.oligodendrocyte	-0.015031	-6.64446	0.00226218	2.88e-25	6.88e-24	53599	CD164	8763
Cd164l2	facs.Mammary_Gland.luminal_epithelial_cell_of_mammary_gland	-0.0151803	-3.88577	0.00390665	1.52e-05	0.000201	69655	CD164L2	388611
Cd164l2	facs.Brain_Non-Myeloid.neuron	-0.0119691	-1.69079	0.00707898	0.000425	0.000911	69655	CD164L2	388611
Cd177	facs.BAT.myeloid_cell	-0.0162754	-2.88408	0.00564318	4.45e-09	1.51e-07	68891	CD177	57126
Cd177	facs.Large_Intestine.large_intestine_goblet_cell	-0.0114392	-3.12725	0.00365792	1.38e-06	2.66e-05	68891	CD177	57126
Cd177	facs.Marrow.NK_cell	0.00893904	3.27044	0.00273328	0.000387	0.00160638	68891	CD177	57126
Cd177	facs.Marrow.granulocyte	-0.0352341	-11.1818	0.00315103	9e-30	1.42e-27	68891	CD177	57126
Cd177	droplet.Marrow.granulocytopoietic_cell	0.0102058	8.34441	0.00122307	1.3e-17	5.18e-17	68891	CD177	57126
Cd177	facs.Marrow.promonocyte	-0.0453978	-8.51093	0.00533406	6.08e-23	1.12e-20	68891	CD177	57126
Cd177	droplet.Lung.classical_monocyte	-0.00696019	-6.71941	0.00103583	3.68e-42	1.77e-41	68891	CD177	57126
Cd177	facs.Marrow.granulocytopoietic_cell	-0.036495	-8.80242	0.00414602	1.21e-16	2.52e-14	68891	CD177	57126
Cd177	facs.Brain_Non-Myeloid.neuron	0.00760002	0.938189	0.00810073	0.00202647	0.00389283	68891	CD177	57126
Cd180	facs.Brain_Myeloid.microglial_cell	-0.00504362	-6.3226	0.000798	1.76e-30	1.55e-29	17079	CD180	4064
Cd19	droplet.Marrow.granulocytopoietic_cell	-0.00972278	-8.46966	0.00114795	5.06e-80	4.62e-77	12478	CD19	930
Cd19	facs.Marrow.naive_B_cell	-0.0179421	-6.46214	0.0027765	4.96e-11	1.23e-09	12478	CD19	930
Cd19	facs.Mammary_Gland.luminal_epithelial_cell_of_mammary_gland	0.00873196	2.89471	0.00301652	1.11e-15	9.96e-14	12478	CD19	930
Cd19	facs.Marrow.precursor_B_cell	-0.0182	-3.56248	0.00510882	5.39e-28	2.79e-25	12478	CD19	930
Cd19	facs.Marrow.late_pro-B_cell	-0.0103898	-2.03241	0.00511204	1.91e-09	4.99e-08	12478	CD19	930
Cd1d1	facs.Marrow.late_pro-B_cell	0.00747545	1.81245	0.00412451	0.000425	0.00174312	12479	CD1D	912
Cd1d1	droplet.Marrow.granulocytopoietic_cell	-0.00719384	-6.9602	0.00103357	6.21e-35	1.62e-33	12479	CD1D	912
Cd1d1	facs.Kidney.kidney_collecting_duct_epithelial_cell	-0.00856095	-0.739183	0.0115816	3.16e-05	0.00277157	12479	CD1D	912
Cd1d1	facs.GAT.myeloid_cell	-0.00734169	-1.96681	0.0037328	0.000141	0.00168498	12479	CD1D	912
Cd1d1	facs.Thymus.DN4_thymocyte	-0.0132738	-3.74788	0.00354168	6.92e-08	1.04e-06	12479	CD1D	912
Cd1d1	facs.Mammary_Gland.luminal_epithelial_cell_of_mammary_gland	0.00580694	4.13276	0.0014051	0.000569	0.00422159	12479	CD1D	912
Cd1d1	facs.Thymus.thymocyte	-0.00977323	-3.15717	0.00309557	0.000817	0.00284299	12479	CD1D	912
Cd1d1	facs.SCAT.myeloid_cell	-0.0121398	-2.83481	0.00428241	2.92e-07	4.4e-06	12479	CD1D	912
Cd2	droplet.Mammary_Gland.stromal_cell	-0.00543677	-3.37295	0.00161188	6.96e-08	1.45e-06	12481	CD2	914
Cd2	facs.Spleen.B_cell	0.0100748	4.14889	0.00242832	6.76e-09	8.52e-08	12481	CD2	914
Cd2	facs.Thymus.DN4_thymocyte	-0.0181096	-6.53096	0.00277289	6.25e-10	1.37e-08	12481	CD2	914
Cd2	droplet.Spleen.B_cell	0.00593542	10.3272	0.000575	2.47e-25	8.64e-24	12481	CD2	914
Cd2	facs.Spleen.CD8-positive,_alpha-beta_T_cell	0.0276105	4.70823	0.00586431	3.76e-06	0.00027	12481	CD2	914
Cd200	facs.Limb_Muscle.endothelial_cell	-0.0376124	-5.0946	0.0073828	1.73e-07	7.79e-06	17470	CD200	4345
Cd200	facs.Liver.endothelial_cell_of_hepatic_sinusoid	0.0451644	1.14245	0.039533	2.95e-07	2.36e-05	17470	CD200	4345
Cd200	facs.Diaphragm.skeletal_muscle_satellite_cell	-0.03582	-7.26686	0.00492922	9.36e-13	3.42e-11	17470	CD200	4345
Cd200	facs.Pancreas.pancreatic_B_cell	-0.00715007	-3.78265	0.00189023	7.87e-08	4.31e-07	17470	CD200	4345
Cd200	facs.Bladder.bladder_cell	-0.00920575	-3.10365	0.00296611	0.000789	0.00173673	17470	CD200	4345
Cd200	facs.Aorta.aortic_endothelial_cell	-0.0503944	-6.845	0.00736221	5.4e-12	7.67e-10	17470	CD200	4345
Cd200	droplet.Spleen.B_cell	-0.00553765	-11.6936	0.000474	4.59e-47	3.41e-45	17470	CD200	4345
Cd200	facs.Skin.bulge_keratinocyte	-0.0084729	-3.91032	0.0021668	0.000236	0.000509	17470	CD200	4345
Cd200	facs.Lung.bronchial_smooth_muscle_cell	-0.010591	-2.61278	0.00405354	6.08e-05	0.00135063	17470	CD200	4345
Cd200	facs.Marrow.naive_B_cell	-0.0130559	-5.20987	0.00250599	9.68e-12	2.7e-10	17470	CD200	4345
Cd200	facs.GAT.mesenchymal_stem_cell_of_adipose	-0.0149463	-5.2299	0.00285786	3.5e-34	3.02e-32	17470	CD200	4345
Cd200	facs.MAT.mesenchymal_stem_cell_of_adipose	-0.00722882	-3.09243	0.00233758	3.17e-07	5.79e-06	17470	CD200	4345
Cd200	facs.SCAT.endothelial_cell	-0.0248905	-4.11887	0.00604305	3e-05	0.00052	17470	CD200	4345
Cd200	facs.Brain_Non-Myeloid.endothelial_cell	-0.024491	-7.63509	0.0032077	6.23e-16	3.5e-14	17470	CD200	4345
Cd200	droplet.Limb_Muscle.B_cell	-0.00565851	-3.90923	0.00144747	2.35e-07	9.38e-06	17470	CD200	4345
Cd200	facs.Heart.endothelial_cell_of_coronary_artery	-0.0300192	-9.79721	0.00306406	8.11e-22	6.29e-20	17470	CD200	4345
Cd200	facs.Trachea.endothelial_cell	-0.0439627	-5.05326	0.00869986	2.2e-06	5.27e-05	17470	CD200	4345
Cd200	facs.Brain_Non-Myeloid.brain_pericyte	-0.0251831	-4.24518	0.00593217	2.06e-08	5.6e-07	17470	CD200	4345
Cd200	facs.Limb_Muscle.skeletal_muscle_satellite_cell	-0.0237864	-6.63262	0.00358628	1.1e-16	9.71e-16	17470	CD200	4345
Cd200	facs.Mammary_Gland.basal_cell	0.0129813	14.9346	0.000869	2.24e-29	5.16e-28	17470	CD200	4345
Cd200	facs.Brain_Non-Myeloid.neuron	-0.0321069	-3.85941	0.00831914	6.63e-19	3.03e-17	17470	CD200	4345
Cd200r1	facs.SCAT.myeloid_cell	-0.0114083	-3.03832	0.00375481	5.88e-06	5.5e-05	57781	CD200R1L	344807
Cd200r1	facs.SCAT.myeloid_cell	-0.0114083	-3.03832	0.00375481	5.88e-06	5.5e-05	57781	CD200R1	131450
Cd207	droplet.Liver.Kupffer_cell	0.0485392	11.4446	0.00424123	5.68e-286	2.57e-283	246278	CD207	50489
Cd207	facs.Heart.monocyte	-0.0140714	-2.23921	0.0062841	8.75e-08	1.47e-06	246278	CD207	50489
Cd209a	droplet.Limb_Muscle.macrophage	0.013502	6.4288	0.00210023	5.56e-07	1.88e-05	170786	CD209	30835
Cd209a	facs.Marrow.macrophage	-0.0335553	-3.271	0.0102584	0.000247	0.00659913	170786	CD209	30835
Cd209a	droplet.Lung.classical_monocyte	-0.0221552	-4.75925	0.00465518	1.73e-18	4.71e-18	170786	CD209	30835
Cd209d	droplet.Lung.classical_monocyte	-0.0056443	-1.61657	0.00349152	1.5e-06	2.81e-06	170779	CD209	30835
Cd209d	facs.Marrow.macrophage	-0.0199775	-2.71404	0.0073608	3.13e-05	0.00139686	170779	CD209	30835
Cd209d	droplet.Limb_Muscle.macrophage	0.0101712	5.51352	0.00184477	3.76e-05	0.000694	170779	CD209	30835
Cd209f	facs.Heart.monocyte	0.00593311	4.01429	0.001478	3.23e-20	5.11e-18	69142	CLEC4M	10332
Cd209f	facs.SCAT.myeloid_cell	-0.0173997	-1.65086	0.0105398	9.21e-09	2.34e-07	69142	CLEC4M	10332
Cd209g	facs.SCAT.myeloid_cell	-0.0181255	-2.11316	0.00857744	1.6e-07	2.65e-06	70192	CLEC4M	10332
Cd22	facs.Spleen.B_cell	-0.0153224	-6.00371	0.00255215	6.8e-25	6.36e-23	12483	CD22	933
Cd22	facs.Marrow.precursor_B_cell	-0.00515136	-1.09661	0.00469752	7.14e-06	7.24e-05	12483	CD22	933
Cd22	facs.Marrow.naive_B_cell	-0.0235223	-8.64534	0.0027208	3.4e-20	2.31e-18	12483	CD22	933
Cd22	droplet.Mammary_Gland.B_cell	0.0094161	6.78271	0.00138825	3.26e-07	1.26e-05	12483	CD22	933
Cd22	facs.Marrow.immature_B_cell	-0.00985038	-1.66853	0.00590362	7.35e-05	0.0020083	12483	CD22	933
Cd22	droplet.Spleen.B_cell	0.00612666	10.8047	0.000567	1.96e-29	8.33e-28	12483	CD22	933
Cd247	droplet.Mammary_Gland.T_cell	-0.00562543	-3.57165	0.00157502	0.000941	0.00680742	12503	CD247	919
Cd247	facs.Marrow.NK_cell	-0.0133295	-2.23144	0.00597349	2.26e-09	5.8e-08	12503	CD247	919
Cd247	facs.Thymus.thymocyte	-0.0181895	-3.83634	0.00474138	0.000324	0.0012511	12503	CD247	919
Cd247	facs.Thymus.DN4_thymocyte	-0.0118088	-3.11213	0.00379445	4.41e-07	5.67e-06	12503	CD247	919
Cd248	droplet.Limb_Muscle.mesenchymal_stem_cell	-0.00578675	-6.97421	0.00083	7.27e-16	1.8e-15	70445	CD248	57124
Cd248	facs.Brain_Non-Myeloid.brain_pericyte	-0.0215075	-3.6368	0.00591385	7.21e-06	7.77e-05	70445	CD248	57124
Cd248	facs.MAT.mesenchymal_stem_cell_of_adipose	0.0204369	7.33463	0.00278635	3.05e-15	1.67e-13	70445	CD248	57124
Cd248	facs.Diaphragm.mesenchymal_stem_cell	-0.00981222	-1.78899	0.00548477	3.9e-05	0.000287	70445	CD248	57124
Cd248	droplet.Bladder.bladder_cell	-0.0117318	-8.45028	0.00138834	5.17e-42	3.52e-40	70445	CD248	57124
Cd248	droplet.Mammary_Gland.stromal_cell	0.0147417	8.00261	0.00184212	9.27e-11	3.44e-09	70445	CD248	57124
Cd248	facs.Limb_Muscle.mesenchymal_stem_cell	-0.0167455	-3.74102	0.00447619	4.96e-14	5.64e-13	70445	CD248	57124
Cd248	facs.Trachea.fibroblast	-0.00770638	-2.63672	0.00292271	1.76e-10	9.38e-10	70445	CD248	57124
Cd248	facs.GAT.mesenchymal_stem_cell_of_adipose	0.00860833	3.43992	0.00250248	1.45e-09	7.07e-09	70445	CD248	57124
Cd24a	facs.Liver.hepatocyte	0.00595918	2.29171	0.00260032	8.85e-06	2.34e-05	12484	CD24	100133941
Cd24a	droplet.Marrow.monocyte	0.00540033	6.3955	0.000844	5.53e-08	3.66e-06	12484	CD24	100133941
Cd24a	droplet.Lung.alveolar_macrophage	0.00732329	4.49344	0.00162977	2.88e-05	0.000542	12484	CD24	100133941
Cd24a	droplet.Marrow.granulocyte	-0.00535708	-6.08975	0.00088	1.69e-09	1.09e-08	12484	CD24	100133941
Cd24a	facs.Mammary_Gland.basal_cell	-0.0135867	-3.91501	0.00347041	6.33e-07	1.97e-06	12484	CD24	100133941
Cd24a	facs.Marrow.precursor_B_cell	-0.0181346	-4.30042	0.00421694	5.8e-11	2.06e-09	12484	CD24	100133941
Cd24a	facs.Marrow.granulocytopoietic_cell	-0.0206912	-5.73526	0.00360772	2.02e-08	4.83e-07	12484	CD24	100133941
Cd24a	facs.Tongue.basal_cell_of_epidermis	-0.0145312	-8.78452	0.00165418	4.55e-17	2.34e-16	12484	CD24	100133941
Cd24a	facs.Mammary_Gland.luminal_epithelial_cell_of_mammary_gland	-0.032018	-5.7999	0.00552044	1.15e-08	3.78e-07	12484	CD24	100133941
Cd24a	facs.Marrow.granulocyte	-0.0100801	-4.2583	0.00236718	1.33e-05	9.06e-05	12484	CD24	100133941
Cd24a	facs.Aorta.aortic_endothelial_cell	-0.0676155	-4.66969	0.0144796	2.02e-23	1.45e-20	12484	CD24	100133941
Cd24a	facs.Pancreas.pancreatic_ductal_cell	-0.0207516	-4.52322	0.00458779	3.45e-05	0.00108904	12484	CD24	100133941
Cd24a	facs.Tongue.keratinocyte	-0.0169621	-5.78315	0.00293302	3.96e-09	2.47e-08	12484	CD24	100133941
Cd24a	facs.Skin.bulge_keratinocyte	-0.0384054	-13.4204	0.00286172	1.76e-68	2.73e-66	12484	CD24	100133941
Cd24a	facs.Marrow.hematopoietic_stem_cell	-0.00619555	-4.6349	0.00133672	1.39e-05	4.11e-05	12484	CD24	100133941
Cd24a	facs.GAT.endothelial_cell	-0.0185247	-2.07982	0.00890691	0.000632	0.00259236	12484	CD24	100133941
Cd24a	facs.Marrow.late_pro-B_cell	-0.0284765	-6.21014	0.00458548	6.2e-09	1.34e-07	12484	CD24	100133941
Cd24a	droplet.Limb_Muscle.mesenchymal_stem_cell	-0.00589203	-8.41853	0.0007	7.16e-61	1.5e-59	12484	CD24	100133941
Cd24a	droplet.Spleen.B_cell	-0.0162756	-26.7203	0.000609	7.09e-142	2.21e-139	12484	CD24	100133941
Cd24a	droplet.Limb_Muscle.macrophage	0.00930709	9.11738	0.00102081	4.74e-13	6.58e-11	12484	CD24	100133941
Cd27	facs.Thymus.thymocyte	-0.0241219	-5.56287	0.00433624	8.24e-09	8.84e-08	21940	CD27	939
Cd27	facs.Thymus.DN4_thymocyte	-0.00766904	-2.17489	0.00352617	0.000502	0.00292167	21940	CD27	939
Cd27	facs.Marrow.NK_cell	0.0109695	2.07042	0.00529821	1.76e-09	4.66e-08	21940	CD27	939
Cd274	facs.BAT.myeloid_cell	0.00807944	4.1323	0.00195519	0.00156002	0.00911239	60533	CD274	29126
Cd274	droplet.Lung.alveolar_macrophage	0.00653975	4.8757	0.0013413	9.1e-07	2.56e-05	60533	CD274	29126
Cd274	droplet.Limb_Muscle.endothelial_cell	0.00621481	16.0724	0.000387	6e-118	8.18e-115	60533	CD274	29126
Cd276	facs.SCAT.mesenchymal_stem_cell_of_adipose	-0.00714142	-4.52173	0.00157935	1.54e-18	3.3e-17	102657	CD276	80381
Cd276	facs.Brain_Non-Myeloid.brain_pericyte	-0.00600375	-0.642452	0.00934506	0.00136096	0.00572652	102657	CD276	80381
Cd28	droplet.Mammary_Gland.T_cell	0.0124258	9.59424	0.00129513	1.07e-20	5.54e-19	12487	CD28	940
Cd28	facs.Marrow.NK_cell	-0.00679158	-1.00327	0.00676942	0.00190968	0.00631377	12487	CD28	940
Cd28	facs.Thymus.DN4_thymocyte	-0.0204059	-5.36535	0.00380327	1.4e-08	2.41e-07	12487	CD28	940
Cd28	facs.Spleen.CD8-positive,_alpha-beta_T_cell	0.0185573	4.56227	0.00406757	0.000194	0.00688949	12487	CD28	940
Cd2ap	droplet.Marrow.monocyte	-0.00624925	-4.88627	0.00127894	2.62e-07	1.54e-05	12488	CD2AP	23607
Cd2ap	facs.GAT.endothelial_cell	-0.00646358	-1.29187	0.00500329	0.000981	0.00373547	12488	CD2AP	23607
Cd2ap	facs.Brain_Myeloid.microglial_cell	-0.00603941	-7.87593	0.000767	1.8e-79	7.01e-78	12488	CD2AP	23607
Cd2ap	facs.Brain_Non-Myeloid.endothelial_cell	-0.0105021	-4.48594	0.00234112	1.97e-07	2.02e-06	12488	CD2AP	23607
Cd2ap	droplet.Bladder.bladder_cell	-0.00602517	-4.4945	0.00134056	9.45e-18	1.01e-16	12488	CD2AP	23607
Cd2ap	facs.Marrow.macrophage	-0.010111	-2.10851	0.00479531	9.4e-11	3.36e-08	12488	CD2AP	23607
Cd2ap	facs.Trachea.endothelial_cell	-0.0148967	-2.34205	0.00636054	0.000418	0.00365159	12488	CD2AP	23607
Cd2ap	facs.Large_Intestine.enterocyte_of_epithelium_of_large_intestine	-0.00601812	-4.323	0.00139212	3.29e-14	4.03e-13	12488	CD2AP	23607
Cd2ap	facs.Aorta.aortic_endothelial_cell	-0.0155236	-2.82749	0.00549023	0.000107	0.00162043	12488	CD2AP	23607
Cd2ap	facs.Heart.endothelial_cell_of_coronary_artery	-0.00840809	-4.602	0.00182705	2.83e-17	1.24e-15	12488	CD2AP	23607
Cd2ap	facs.Large_Intestine.intestinal_crypt_stem_cell	-0.00679502	-5.5645	0.00122114	4.95e-14	5.76e-13	12488	CD2AP	23607
Cd2ap	facs.Marrow.naive_B_cell	-0.0085516	-4.06143	0.00210556	3.98e-12	1.18e-10	12488	CD2AP	23607
Cd2ap	facs.Mammary_Gland.luminal_epithelial_cell_of_mammary_gland	0.0123506	5.27587	0.00234096	1.78e-06	3.2e-05	12488	CD2AP	23607
Cd2ap	facs.Bladder.bladder_cell	-0.00693427	-3.98945	0.00173815	4.67e-11	4e-10	12488	CD2AP	23607
Cd2ap	droplet.Kidney.kidney_loop_of_Henle_thick_ascending_limb_epithelial_cell	0.00707207	5.50893	0.00128375	1.87e-06	6.68e-05	12488	CD2AP	23607
Cd2ap	facs.Mammary_Gland.basal_cell	0.00565815	4.83201	0.00117097	5.72e-07	1.79e-06	12488	CD2AP	23607
Cd2ap	facs.Pancreas.pancreatic_A_cell	-0.00690252	-2.96046	0.00233157	1.76e-09	1.31e-07	12488	CD2AP	23607
Cd2ap	droplet.Lung.alveolar_macrophage	0.00500591	5.25451	0.000953	5.84e-08	2.14e-06	12488	CD2AP	23607
Cd2ap	facs.Tongue.basal_cell_of_epidermis	-0.00765329	-8.29664	0.000922	7.82e-51	2.6e-49	12488	CD2AP	23607
Cd2ap	facs.Diaphragm.mesenchymal_stem_cell	-0.00787728	-2.48851	0.00316546	8.21e-10	1.79e-08	12488	CD2AP	23607
Cd2ap	facs.Skin.epidermal_cell	-0.00577738	-2.44556	0.0023624	2.07e-06	4.21e-05	12488	CD2AP	23607
Cd2ap	facs.Marrow.late_pro-B_cell	0.00515212	1.3087	0.00393682	2.64e-08	4.62e-07	12488	CD2AP	23607
Cd2ap	facs.Diaphragm.skeletal_muscle_satellite_cell	-0.0131304	-3.45554	0.00379983	2.63e-22	3.25e-20	12488	CD2AP	23607
Cd2ap	facs.Tongue.keratinocyte	-0.00917533	-6.60647	0.00138884	6.35e-30	3.57e-28	12488	CD2AP	23607
Cd2bp2	facs.Brain_Non-Myeloid.neuron	-0.00682234	-1.16494	0.00585638	1.48e-06	4.84e-06	70233	CD2BP2	10421
Cd2bp2	facs.Marrow.late_pro-B_cell	0.00600875	1.6378	0.00366881	0.000376	0.00156883	70233	CD2BP2	10421
Cd2bp2	facs.Brain_Non-Myeloid.oligodendrocyte	-0.00689807	-2.6289	0.00262394	4.71e-08	1.91e-07	70233	CD2BP2	10421
Cd2bp2	facs.Brain_Non-Myeloid.endothelial_cell	-0.00623658	-2.91577	0.00213891	1.23e-05	8.13e-05	70233	CD2BP2	10421
Cd2bp2	facs.Limb_Muscle.endothelial_cell	-0.00783637	-0.804044	0.0097462	0.000184	0.00249405	70233	CD2BP2	10421
Cd300c	facs.Marrow.macrophage	-0.0192636	-4.15773	0.0046332	0.000179	0.00521698	387565	CD300C	10871
Cd300e	droplet.Liver.Kupffer_cell	-0.00643307	-3.92398	0.00163943	9.79e-67	3.02e-66	217306	CD300E	342510
Cd300lb	droplet.Liver.Kupffer_cell	0.0063578	8.01616	0.000793	6.17e-100	2.94e-99	217304	CD300LB	124599
Cd300lb	facs.SCAT.myeloid_cell	-0.00879249	-3.25831	0.00269849	1.42e-05	0.000113	217304	CD300LB	124599
Cd300lb	facs.Marrow.granulocytopoietic_cell	-0.014138	-2.50467	0.00564464	0.00162427	0.00758401	217304	CD300LB	124599
Cd300lb	facs.BAT.myeloid_cell	-0.0145887	-2.25961	0.00645629	4.43e-09	1.51e-07	217304	CD300LB	124599
Cd300lb	facs.Marrow.promonocyte	-0.00795486	-3.05744	0.0026018	2.5e-05	0.000116	217304	CD300LB	124599
Cd300ld	facs.Heart.monocyte	-0.0209791	-6.72256	0.0031207	3.06e-12	1.35e-10	217305	CD300LF	146722
Cd300ld	facs.BAT.myeloid_cell	-0.0282672	-3.94436	0.0071665	2.97e-11	1.74e-09	217305	CD300LF	146722
Cd300lf	droplet.Liver.Kupffer_cell	0.00929215	9.65648	0.000962	1.05e-121	7.48e-121	246746	CD300LF	146722
Cd300lf	facs.BAT.myeloid_cell	-0.0254524	-3.08743	0.00824388	2.39e-18	6.44e-16	246746	CD300LF	146722
Cd300lf	facs.Marrow.granulocyte	-0.00774055	-3.07088	0.00252063	2.91e-11	5.14e-10	246746	CD300LF	146722
Cd300lf	facs.Brain_Non-Myeloid.neuron	-0.00810367	-0.718619	0.0112767	0.00046	0.000979	246746	CD300LF	146722
Cd300lf	droplet.Lung.alveolar_macrophage	-0.00580067	-3.93108	0.00147559	1.22e-06	3.32e-05	246746	CD300LF	146722
Cd300lg	facs.Marrow.promonocyte	-0.00827534	-2.86683	0.00288658	1.88e-10	2.87e-09	52685	CD300LG	146894
Cd300lg	facs.Heart.endothelial_cell_of_coronary_artery	-0.0136847	-4.9618	0.00275802	1.14e-08	1.33e-07	52685	CD300LG	146894
Cd300lg	facs.Limb_Muscle.endothelial_cell	-0.0209098	-2.58175	0.00809905	2.33e-05	0.000479	52685	CD300LG	146894
Cd300lg	facs.Trachea.endothelial_cell	-0.0375096	-4.95206	0.00757456	5.32e-06	0.000105	52685	CD300LG	146894
Cd300lg	droplet.Limb_Muscle.endothelial_cell	0.00685045	5.88691	0.00116367	7.32e-11	2.42e-09	52685	CD300LG	146894
Cd302	droplet.Limb_Muscle.skeletal_muscle_satellite_cell	0.00641414	4.89472	0.00131042	3.86e-12	5.23e-11	66205	CD302	9936
Cd302	facs.Liver.hepatocyte	-0.0206564	-6.69543	0.00308515	1.14e-12	1.01e-11	66205	CD302	9936
Cd302	facs.Diaphragm.skeletal_muscle_satellite_cell	-0.0174016	-4.26579	0.00407935	2.97e-05	0.000276	66205	CD302	9936
Cd302	droplet.Limb_Muscle.mesenchymal_stem_cell	0.00783914	12.4434	0.00063	5.01e-69	1.72e-67	66205	CD302	9936
Cd302	facs.SCAT.myeloid_cell	-0.0113787	-3.76699	0.00302063	0.000157	0.000819	66205	CD302	9936
Cd302	facs.SCAT.mesenchymal_stem_cell_of_adipose	-0.0164863	-8.97753	0.00183639	7.37e-18	1.43e-16	66205	CD302	9936
Cd302	facs.Brain_Non-Myeloid.neuron	-0.00575952	-1.24098	0.00464111	0.000461	0.000983	66205	CD302	9936
Cd302	facs.Diaphragm.mesenchymal_stem_cell	-0.0257667	-5.06061	0.00509162	1.64e-09	3.39e-08	66205	CD302	9936
Cd320	facs.Heart.atrial_myocyte	-0.0240449	-3.28161	0.00732716	3.23e-06	7.16e-05	54219	CD320	51293
Cd320	facs.SCAT.mesenchymal_stem_cell_of_adipose	-0.0100092	-5.08953	0.00196662	6.65e-12	4.79e-11	54219	CD320	51293
Cd320	facs.Pancreas.pancreatic_A_cell	0.00558459	4.13924	0.00134918	0.000697	0.00674202	54219	CD320	51293
Cd320	facs.Heart.endothelial_cell_of_coronary_artery	-0.00542426	-3.4486	0.00157289	4.36e-07	3.72e-06	54219	CD320	51293
Cd320	facs.Large_Intestine.enterocyte_of_epithelium_of_large_intestine	0.00838064	12.9254	0.000648	2.96e-26	9.12e-25	54219	CD320	51293
Cd320	facs.Brain_Non-Myeloid.astrocyte	-0.0186115	-2.44894	0.00759982	0.00118834	0.00937708	54219	CD320	51293
Cd33	droplet.Limb_Muscle.macrophage	-0.00522038	-3.69332	0.00141347	2.41e-05	0.00048	12489	CD33	945
Cd33	droplet.Limb_Muscle.macrophage	-0.00522038	-3.69332	0.00141347	2.41e-05	0.00048	12489	SIGLEC6	946
Cd33	facs.Trachea.macrophage	-0.0215581	-3.32526	0.00648313	8.22e-06	0.000244	12489	CD33	945
Cd33	facs.Trachea.macrophage	-0.0215581	-3.32526	0.00648313	8.22e-06	0.000244	12489	SIGLEC6	946
Cd33	facs.Marrow.granulocytopoietic_cell	-0.0131705	-3.63058	0.00362766	3.59e-05	0.000295	12489	CD33	945
Cd33	facs.Marrow.granulocytopoietic_cell	-0.0131705	-3.63058	0.00362766	3.59e-05	0.000295	12489	SIGLEC6	946
Cd33	facs.SCAT.myeloid_cell	-0.00664209	-2.52742	0.00262801	0.000382	0.00174411	12489	CD33	945
Cd33	facs.SCAT.myeloid_cell	-0.00664209	-2.52742	0.00262801	0.000382	0.00174411	12489	SIGLEC6	946
Cd33	facs.Marrow.granulocyte	-0.0190574	-6.85384	0.00278054	8.06e-22	5.71e-20	12489	CD33	945
Cd33	facs.Marrow.granulocyte	-0.0190574	-6.85384	0.00278054	8.06e-22	5.71e-20	12489	SIGLEC6	946
Cd33	facs.Marrow.hematopoietic_stem_cell	-0.0053425	-4.35212	0.00122756	2.81e-12	1.54e-11	12489	CD33	945
Cd33	facs.Marrow.hematopoietic_stem_cell	-0.0053425	-4.35212	0.00122756	2.81e-12	1.54e-11	12489	SIGLEC6	946
Cd33	facs.Heart.monocyte	-0.0115786	-4.29094	0.00269838	1.93e-07	3e-06	12489	CD33	945
Cd33	facs.Heart.monocyte	-0.0115786	-4.29094	0.00269838	1.93e-07	3e-06	12489	SIGLEC6	946
Cd33	facs.GAT.myeloid_cell	-0.00782949	-2.28917	0.00342023	1.23e-06	3.96e-05	12489	CD33	945
Cd33	facs.GAT.myeloid_cell	-0.00782949	-2.28917	0.00342023	1.23e-06	3.96e-05	12489	SIGLEC6	946
Cd33	facs.BAT.myeloid_cell	-0.021615	-2.92265	0.00739569	1.1e-12	9e-11	12489	CD33	945
Cd33	facs.BAT.myeloid_cell	-0.021615	-2.92265	0.00739569	1.1e-12	9e-11	12489	SIGLEC6	946
Cd33	facs.Brain_Myeloid.microglial_cell	-0.0108414	-9.1867	0.00118012	6.14e-47	9.92e-46	12489	CD33	945
Cd33	facs.Brain_Myeloid.microglial_cell	-0.0108414	-9.1867	0.00118012	6.14e-47	9.92e-46	12489	SIGLEC6	946
Cd34	facs.SCAT.endothelial_cell	-0.0296426	-4.00038	0.00740994	1.05e-07	7.57e-06	12490	CD34	947
Cd34	droplet.Limb_Muscle.skeletal_muscle_satellite_cell	0.00787273	6.05472	0.00130026	7.42e-12	9.43e-11	12490	CD34	947
Cd34	facs.Limb_Muscle.skeletal_muscle_satellite_cell	-0.0194428	-5.40004	0.00360049	5.53e-23	8.17e-22	12490	CD34	947
Cd34	facs.GAT.mesenchymal_stem_cell_of_adipose	-0.041806	-17.9136	0.00233376	2.03e-79	1.25e-76	12490	CD34	947
Cd34	facs.Trachea.fibroblast	-0.0390239	-13.592	0.00287109	1.18e-41	2.56e-39	12490	CD34	947
Cd34	facs.Limb_Muscle.endothelial_cell	-0.0468873	-5.67601	0.0082606	1.23e-10	1.51e-08	12490	CD34	947
Cd34	facs.Lung.adventitial_cell	-0.0487397	-7.10332	0.00686154	3e-13	6.72e-11	12490	CD34	947
Cd34	facs.Skin.bulge_keratinocyte	-0.046478	-21.0878	0.00220402	2.78e-92	1.08e-89	12490	CD34	947
Cd34	facs.Lung.bronchial_smooth_muscle_cell	-0.020797	-4.75023	0.00437811	2.68e-06	9.15e-05	12490	CD34	947
Cd34	facs.MAT.mesenchymal_stem_cell_of_adipose	-0.0378282	-15.6129	0.00242288	4.07e-50	2.35e-47	12490	CD34	947
Cd34	facs.Trachea.endothelial_cell	-0.0458871	-5.46412	0.0083979	8.01e-08	3.51e-06	12490	CD34	947
Cd34	facs.Diaphragm.mesenchymal_stem_cell	-0.0519102	-8.13184	0.00638357	1.26e-28	5.2e-26	12490	CD34	947
Cd34	facs.Heart.fibroblast_of_cardiac_tissue	-0.0234781	-11.1459	0.00210643	2.52e-26	1.59e-24	12490	CD34	947
Cd34	facs.Brain_Non-Myeloid.endothelial_cell	-0.0499871	-17.1857	0.00290865	1.21e-60	1.63e-57	12490	CD34	947
Cd34	facs.Diaphragm.skeletal_muscle_satellite_cell	-0.0348749	-7.52291	0.00463583	4.05e-14	1.77e-12	12490	CD34	947
Cd34	droplet.Mammary_Gland.stromal_cell	0.0118008	4.11456	0.00286806	6.29e-05	0.000649	12490	CD34	947
Cd34	facs.GAT.myeloid_cell	0.00631645	2.10019	0.00300756	1.8e-09	1.49e-07	12490	CD34	947
Cd34	facs.Thymus.thymocyte	0.00508161	3.09147	0.00164375	8.23e-20	3.52e-18	12490	CD34	947
Cd34	facs.SCAT.mesenchymal_stem_cell_of_adipose	-0.0295957	-11.479	0.00257824	6.96e-35	1.04e-32	12490	CD34	947
Cd34	facs.Mammary_Gland.luminal_epithelial_cell_of_mammary_gland	0.0256098	4.79891	0.00533659	1.14e-30	5.6e-28	12490	CD34	947
Cd34	facs.Limb_Muscle.mesenchymal_stem_cell	-0.0491312	-11.9518	0.00411077	3.67e-37	9.58e-35	12490	CD34	947
Cd34	droplet.Limb_Muscle.endothelial_cell	-0.00678553	-6.28913	0.00107893	1.73e-09	4.67e-08	12490	CD34	947
Cd34	facs.Heart.endocardial_cell	-0.0468037	-6.10494	0.00766654	5.66e-09	3.68e-06	12490	CD34	947
Cd34	facs.Marrow.hematopoietic_stem_cell	-0.0484242	-27.7175	0.00174706	5.65e-189	1.11e-185	12490	CD34	947
Cd34	facs.Bladder.bladder_cell	-0.0123432	-2.38299	0.00517972	0.00138547	0.00293772	12490	CD34	947
Cd34	facs.Heart.endothelial_cell_of_coronary_artery	-0.0245846	-8.05364	0.0030526	1.11e-14	3.5e-13	12490	CD34	947
Cd34	droplet.Lung.alveolar_macrophage	-0.00528055	-1.74887	0.00301941	1.51e-05	0.000311	12490	CD34	947
Cd34	facs.BAT.endothelial_cell	-0.0102814	-1.37131	0.00749751	0.00041	0.00848119	12490	CD34	947
Cd34	facs.Aorta.aortic_endothelial_cell	-0.0308811	-4.70924	0.00655754	3.42e-07	1.33e-05	12490	CD34	947
Cd36	facs.Limb_Muscle.endothelial_cell	-0.0559226	-8.28313	0.00675139	3.7e-14	1.23e-11	12491	CD36	948
Cd36	facs.Liver.hepatocyte	0.00993789	4.43884	0.00223885	3.73e-07	1.19e-06	12491	CD36	948
Cd36	facs.BAT.B_cell	0.00633502	1.23101	0.00514619	4.13e-07	2.7e-05	12491	CD36	948
Cd36	facs.Liver.endothelial_cell_of_hepatic_sinusoid	-0.0308161	-5.08393	0.00606146	2.49e-12	5.2e-10	12491	CD36	948
Cd36	droplet.Liver.hepatocyte	0.0107403	12.6877	0.000847	5.97e-18	6.61e-16	12491	CD36	948
Cd36	facs.Heart.endothelial_cell_of_coronary_artery	-0.0509437	-22.0971	0.00230545	1.62e-100	4.73e-97	12491	CD36	948
Cd36	facs.Aorta.aortic_endothelial_cell	0.074529	3.58076	0.0208137	1.46e-24	1.17e-21	12491	CD36	948
Cd36	droplet.Liver.Kupffer_cell	0.0236763	9.96771	0.00237529	1.07e-242	2.78e-240	12491	CD36	948
Cd36	droplet.Spleen.B_cell	-0.00955462	-13.9018	0.000687	1.19e-99	2.07e-97	12491	CD36	948
Cd36	facs.Kidney.fenestrated_cell	-0.0333543	-3.3961	0.00982136	1.21e-05	0.00163871	12491	CD36	948
Cd36	facs.MAT.mesenchymal_stem_cell_of_adipose	0.00683748	4.32899	0.00157946	4.56e-20	4.11e-18	12491	CD36	948
Cd36	facs.BAT.myeloid_cell	0.0138124	4.92501	0.00280453	0.000159	0.00138145	12491	CD36	948
Cd36	facs.SCAT.endothelial_cell	-0.0294705	-5.38382	0.00547391	7.5e-08	5.74e-06	12491	CD36	948
Cd36	facs.Heart.atrial_myocyte	-0.0313194	-3.16693	0.00988951	0.00061	0.0038663	12491	CD36	948
Cd36	facs.BAT.endothelial_cell	-0.0313271	-5.31643	0.00589251	3.16e-09	7.59e-07	12491	CD36	948
Cd36	droplet.Mammary_Gland.stromal_cell	-0.00606088	-2.93304	0.00206642	0.000202	0.00177666	12491	CD36	948
Cd36	facs.Lung.bronchial_smooth_muscle_cell	-0.0454608	-14.2489	0.00319048	2.02e-43	1.42e-40	12491	CD36	948
Cd36	facs.SCAT.B_cell	0.00648063	2.89555	0.00223813	6.13e-05	0.00289991	12491	CD36	948
Cd36	facs.SCAT.mesenchymal_stem_cell_of_adipose	-0.00673703	-3.15385	0.00213613	3.45e-26	2.29e-24	12491	CD36	948
Cd36	facs.GAT.endothelial_cell	0.0102491	0.674576	0.0151934	4.69e-05	0.000298	12491	CD36	948
Cd36	facs.Spleen.B_cell	-0.0065557	-3.62858	0.00180668	1.19e-12	2.89e-11	12491	CD36	948
Cd36	facs.Marrow.promonocyte	0.00734545	4.38279	0.00167598	0.000324	0.0011533	12491	CD36	948
Cd36	droplet.Limb_Muscle.macrophage	-0.0118228	-4.9648	0.00238133	2.47e-06	6.91e-05	12491	CD36	948
Cd36	droplet.Limb_Muscle.endothelial_cell	0.0145031	10.2144	0.00141987	1.65e-43	4.57e-41	12491	CD36	948
Cd36	facs.SCAT.myeloid_cell	-0.0210187	-4.23682	0.00496095	5.41e-06	5.12e-05	12491	CD36	948
Cd36	facs.Heart.monocyte	-0.0245086	-7.25143	0.00337982	1.09e-14	7.71e-13	12491	CD36	948
Cd37	droplet.Marrow.granulocytopoietic_cell	-0.00968547	-8.55805	0.00113174	1.53e-44	8.79e-43	12493	CD37	951
Cd37	facs.Thymus.DN4_thymocyte	0.0124789	4.2482	0.00293746	7.79e-07	9.5e-06	12493	CD37	951
Cd37	facs.Brain_Myeloid.microglial_cell	0.00985837	10.4236	0.000946	3.31e-87	1.57e-85	12493	CD37	951
Cd37	facs.SCAT.myeloid_cell	-0.00893016	-2.66049	0.00335659	1.01e-08	2.53e-07	12493	CD37	951
Cd37	droplet.Liver.Kupffer_cell	0.0101213	11.3013	0.000896	7.07e-135	7.11e-134	12493	CD37	951
Cd37	facs.Marrow.NK_cell	0.0127402	2.88807	0.0044113	6.33e-05	0.000345	12493	CD37	951
Cd37	facs.Marrow.hematopoietic_stem_cell	-0.00661055	-5.19213	0.00127319	2.68e-11	1.35e-10	12493	CD37	951
Cd37	droplet.Mammary_Gland.T_cell	0.00807051	5.38415	0.00149894	1.28e-07	2.14e-06	12493	CD37	951
Cd37	facs.Marrow.late_pro-B_cell	0.0105864	2.47701	0.00427384	0.000987	0.00358876	12493	CD37	951
Cd37	facs.Spleen.B_cell	0.014815	7.34762	0.0020163	8.92e-15	2.97e-13	12493	CD37	951
Cd37	facs.Mammary_Gland.basal_cell	0.00714251	5.38553	0.00132624	8.65e-28	1.77e-26	12493	CD37	951
Cd37	facs.Thymus.thymocyte	-0.00861391	-3.45222	0.00249518	0.000436	0.00161945	12493	CD37	951
Cd38	droplet.Liver.Kupffer_cell	0.0130642	5.9933	0.0021798	1.27e-124	9.67e-124	12494	CD38	952
Cd38	facs.SCAT.endothelial_cell	-0.0232735	-3.93254	0.00591817	6.66e-06	0.000171	12494	CD38	952
Cd38	facs.Marrow.late_pro-B_cell	-0.0143479	-2.04528	0.00701513	8.26e-06	6.07e-05	12494	CD38	952
Cd38	facs.GAT.endothelial_cell	-0.0249047	-3.61769	0.00688414	2.59e-05	0.000185	12494	CD38	952
Cd38	droplet.Mammary_Gland.B_cell	0.00694692	9.59357	0.000724	3.45e-09	2.28e-07	12494	CD38	952
Cd38	facs.Spleen.B_cell	-0.01232	-5.05016	0.00243952	1.96e-21	1.4e-19	12494	CD38	952
Cd38	facs.Marrow.naive_B_cell	-0.0127308	-4.84752	0.00262624	1.26e-08	2.06e-07	12494	CD38	952
Cd38	facs.BAT.B_cell	0.0178005	4.37157	0.00407187	1.29e-06	7.24e-05	12494	CD38	952
Cd38	facs.Kidney.fenestrated_cell	-0.0510251	-6.20755	0.00821984	5.17e-11	4.44e-08	12494	CD38	952
Cd38	facs.SCAT.myeloid_cell	-0.00742662	-3.14326	0.00236271	2.17e-06	2.37e-05	12494	CD38	952
Cd38	facs.Aorta.aortic_endothelial_cell	-0.0410667	-5.57481	0.00736649	4.15e-13	6.75e-11	12494	CD38	952
Cd38	facs.Marrow.precursor_B_cell	-0.0108423	-2.13653	0.00507474	9.89e-18	1.18e-15	12494	CD38	952
Cd38	facs.Brain_Non-Myeloid.endothelial_cell	-0.00788201	-2.65783	0.00296558	1.63e-10	3.43e-09	12494	CD38	952
Cd38	facs.Limb_Muscle.endothelial_cell	-0.0294431	-3.1837	0.00924807	1.26e-12	2.8e-10	12494	CD38	952
Cd38	facs.Heart.endothelial_cell_of_coronary_artery	-0.0290556	-10.7768	0.00269614	3.82e-30	6.25e-28	12494	CD38	952
Cd38	facs.Trachea.endothelial_cell	-0.036756	-3.90269	0.0094181	1.64e-08	9.48e-07	12494	CD38	952
Cd38	facs.Large_Intestine.intestinal_crypt_stem_cell	-0.0130788	-7.73176	0.00169157	6.22e-17	1.13e-15	12494	CD38	952
Cd38	facs.Liver.endothelial_cell_of_hepatic_sinusoid	-0.0160242	-3.42128	0.00468368	2.54e-06	0.000148	12494	CD38	952
Cd38	facs.Lung.bronchial_smooth_muscle_cell	-0.0136275	-4.04349	0.00337022	3.4e-05	0.000834	12494	CD38	952
Cd3d	facs.Marrow.NK_cell	0.0217398	4.23445	0.00513404	0.00013	0.00064	12500	CD3D	915
Cd3d	facs.Thymus.DN4_thymocyte	-0.015805	-7.45067	0.00212129	3.86e-13	1.36e-11	12500	CD3D	915
Cd3d	facs.Thymus.thymocyte	-0.0239617	-6.79225	0.00352779	5.63e-15	1.44e-13	12500	CD3D	915
Cd3e	facs.Thymus.DN4_thymocyte	-0.0136437	-8.21457	0.00166092	1.86e-17	1.09e-15	12501	CD3E	916
Cd3e	facs.Thymus.thymocyte	-0.0311247	-14.1163	0.00220488	3.62e-81	3.11e-78	12501	CD3E	916
Cd3e	droplet.Mammary_Gland.T_cell	0.00974004	5.4089	0.00180074	6.98e-11	1.78e-09	12501	CD3E	916
Cd3e	droplet.Thymus.thymocyte	-0.0075362	-4.678	0.00161099	5.27e-07	0.000165	12501	CD3E	916
Cd3eap	facs.Mammary_Gland.basal_cell	-0.0166824	-6.1428	0.00271576	1.4e-32	3.94e-31	70333	POLR1G	10849
Cd3eap	droplet.Mammary_Gland.B_cell	-0.00578389	-2.85238	0.00202775	1.91e-05	0.000383	70333	POLR1G	10849
Cd3eap	facs.Skin.basal_cell_of_epidermis	0.00612238	5.58991	0.00109526	6.17e-09	4.56e-08	70333	POLR1G	10849
Cd3eap	facs.Skin.bulge_keratinocyte	0.00511536	4.98196	0.00102678	4.8e-12	2.12e-11	70333	POLR1G	10849
Cd3eap	facs.Brain_Non-Myeloid.neuron	-0.00563731	-1.28472	0.00438798	0.00224697	0.004287	70333	POLR1G	10849
Cd3eap	facs.GAT.endothelial_cell	0.0054511	1.45505	0.00374633	6.2e-05	0.000374	70333	POLR1G	10849
Cd3eap	droplet.Mammary_Gland.stromal_cell	-0.0135697	-6.14204	0.00220932	3.13e-20	3.86e-18	70333	POLR1G	10849
Cd3g	facs.Spleen.CD4-positive,_alpha-beta_T_cell	0.0263208	6.20775	0.00423999	1.52e-09	2.58e-07	12502	CD3G	917
Cd3g	facs.Spleen.CD8-positive,_alpha-beta_T_cell	0.0162707	3.76431	0.00432236	4.65e-05	0.00224633	12502	CD3G	917
Cd3g	facs.Marrow.NK_cell	0.0267931	5.50887	0.00486362	6.98e-06	5.42e-05	12502	CD3G	917
Cd3g	droplet.Spleen.T_cell	0.00514359	4.87335	0.00105545	1.26e-08	2.22e-07	12502	CD3G	917
Cd3g	droplet.Mammary_Gland.T_cell	0.0165505	9.15886	0.00180704	2.99e-36	3.48e-34	12502	CD3G	917
Cd4	facs.Marrow.macrophage	-0.0240982	-3.4036	0.00708021	0.000306	0.00781483	12504	CD4	920
Cd4	facs.Thymus.thymocyte	-0.0801203	-17.8662	0.00448445	1.34e-75	8.76e-73	12504	CD4	920
Cd4	droplet.Spleen.T_cell	0.0103651	13.5834	0.000763	9.91e-30	6.86e-28	12504	CD4	920
Cd4	facs.Thymus.DN4_thymocyte	-0.0232681	-6.05522	0.00384264	3.95e-10	9e-09	12504	CD4	920
Cd4	facs.Spleen.CD4-positive,_alpha-beta_T_cell	-0.0203493	-3.22714	0.0063057	0.00028	0.00886686	12504	CD4	920
Cd40	facs.Bladder.bladder_cell	-0.00620384	-2.37752	0.00260938	1.42e-09	8.98e-09	21939	CD40	958
Cd40	facs.Brain_Non-Myeloid.brain_pericyte	-0.011641	-0.734429	0.0158504	0.000164	0.001013	21939	CD40	958
Cd40	facs.SCAT.myeloid_cell	-0.0116448	-3.34425	0.00348205	0.000212	0.00105528	21939	CD40	958
Cd40	facs.Brain_Non-Myeloid.endothelial_cell	-0.00842759	-2.86501	0.00294156	9.37e-07	8.16e-06	21939	CD40	958
Cd40lg	droplet.Limb_Muscle.T_cell	0.00508689	4.48709	0.00113367	1.84e-06	9.28e-05	21947	CD40LG	959
Cd44	facs.Marrow.granulocyte	-0.0160533	-6.98985	0.00229666	1.37e-16	5.08e-15	12505	CD44	960
Cd44	droplet.Mammary_Gland.T_cell	0.011757	21.0492	0.000559	8.36e-38	1.06e-35	12505	CD44	960
Cd44	facs.GAT.endothelial_cell	0.00511254	0.837992	0.00610094	0.00120116	0.00442221	12505	CD44	960
Cd44	facs.Large_Intestine.intestinal_crypt_stem_cell	-0.00984163	-3.88319	0.00253442	0.000149	0.000384	12505	CD44	960
Cd44	facs.Tongue.basal_cell_of_epidermis	-0.0289961	-19.997	0.00145002	3.31e-91	5.9e-89	12505	CD44	960
Cd44	facs.Skin.bulge_keratinocyte	-0.0178208	-8.41188	0.00211853	2.15e-45	1.03e-43	12505	CD44	960
Cd44	facs.Mammary_Gland.basal_cell	-0.0458066	-13.4309	0.00341055	3.45e-58	3.7e-56	12505	CD44	960
Cd44	droplet.Spleen.T_cell	0.00754538	20.296	0.000372	3.69e-49	4.41e-47	12505	CD44	960
Cd44	facs.Trachea.macrophage	-0.0166352	-3.09984	0.00536647	7.19e-05	0.00143919	12505	CD44	960
Cd44	droplet.Bladder.bladder_cell	0.00977648	7.71692	0.00126689	2.05e-29	6.96e-28	12505	CD44	960
Cd44	facs.Marrow.promonocyte	-0.0249184	-8.15101	0.00305709	1.93e-18	1.54e-16	12505	CD44	960
Cd44	facs.Marrow.hematopoietic_stem_cell	-0.0112361	-8.2278	0.00136562	3.12e-34	7.66e-33	12505	CD44	960
Cd44	droplet.Spleen.B_cell	0.00569801	28.3878	0.000201	4.06e-80	5.43e-78	12505	CD44	960
Cd44	droplet.Marrow.monocyte	-0.00537848	-3.98944	0.00134818	0.000488	0.00980205	12505	CD44	960
Cd44	facs.SCAT.B_cell	0.0104484	3.75435	0.002783	1.31e-08	2.18e-06	12505	CD44	960
Cd44	facs.Skin.basal_cell_of_epidermis	-0.0162166	-6.87841	0.00235761	2.4e-27	1.36e-25	12505	CD44	960
Cd44	facs.Marrow.immature_B_cell	-0.00968425	-1.46684	0.00660213	3.89e-05	0.00126146	12505	CD44	960
Cd44	droplet.Limb_Muscle.B_cell	0.00871473	7.06773	0.00123303	4.44e-13	9.41e-11	12505	CD44	960
Cd44	facs.Trachea.fibroblast	-0.0227997	-8.72386	0.00261348	9.62e-19	1.48e-17	12505	CD44	960
Cd44	facs.Marrow.NK_cell	-0.00737011	-1.49834	0.00491886	0.000383	0.00159141	12505	CD44	960
Cd44	droplet.Mammary_Gland.stromal_cell	-0.0258979	-11.5573	0.00224082	6.83e-31	2.32e-28	12505	CD44	960
Cd44	facs.BAT.myeloid_cell	-0.032474	-6.08411	0.00533751	5.6e-13	4.77e-11	12505	CD44	960
Cd44	facs.Diaphragm.skeletal_muscle_satellite_cell	-0.0173075	-4.14371	0.00417681	3.18e-05	0.000294	12505	CD44	960
Cd44	facs.Diaphragm.mesenchymal_stem_cell	-0.019118	-3.57731	0.00534424	0.000634	0.00330862	12505	CD44	960
Cd44	facs.Tongue.keratinocyte	-0.0335635	-16.7926	0.00199871	1.09e-56	4.33e-54	12505	CD44	960
Cd44	facs.Bladder.bladder_urothelial_cell	-0.00657287	-3.69337	0.00177964	2.76e-05	5.49e-05	12505	CD44	960
Cd44	facs.Marrow.precursor_B_cell	-0.00859911	-1.56696	0.00548778	1.06e-05	0.000103	12505	CD44	960
Cd44	facs.Limb_Muscle.skeletal_muscle_satellite_cell	-0.0316044	-8.23375	0.00383839	5.17e-27	1.06e-25	12505	CD44	960
Cd44	facs.Marrow.macrophage	-0.0214211	-3.91987	0.00546475	5.77e-05	0.00224516	12505	CD44	960
Cd44	facs.SCAT.mesenchymal_stem_cell_of_adipose	-0.00578493	-2.7999	0.00206612	4.54e-06	1.39e-05	12505	CD44	960
Cd44	facs.Marrow.granulocytopoietic_cell	-0.0210284	-6.77171	0.00310533	8.73e-12	5.86e-10	12505	CD44	960
Cd44	facs.Marrow.late_pro-B_cell	-0.013261	-2.51274	0.00527751	3.44e-06	2.9e-05	12505	CD44	960
Cd44	droplet.Lung.alveolar_macrophage	-0.0109766	-8.28845	0.00132433	1.98e-22	5.21e-20	12505	CD44	960
Cd44	droplet.Limb_Muscle.T_cell	0.00927438	5.84606	0.00158643	1.18e-08	9.48e-07	12505	CD44	960
Cd44	facs.Mammary_Gland.luminal_epithelial_cell_of_mammary_gland	-0.0173181	-2.56167	0.00676045	0.000142	0.00133993	12505	CD44	960
Cd44	facs.Skin.epidermal_cell	-0.0181503	-4.1158	0.00440991	1.97e-08	7.51e-07	12505	CD44	960
Cd44	droplet.Mammary_Gland.B_cell	0.00687456	7.6677	0.000897	6.07e-07	2.16e-05	12505	CD44	960
Cd44	facs.Limb_Muscle.mesenchymal_stem_cell	-0.0199989	-4.6515	0.00429946	5.43e-13	5.26e-12	12505	CD44	960
Cd47	facs.Marrow.promonocyte	-0.00914697	-3.24802	0.00281616	0.000214	0.000793	16423	CD47	961
Cd47	facs.Brain_Non-Myeloid.oligodendrocyte	-0.0136603	-6.06353	0.00225286	7.07e-14	5.38e-13	16423	CD47	961
Cd47	facs.Brain_Non-Myeloid.neuron	-0.0299116	-5.04601	0.00592777	1.85e-17	6.17e-16	16423	CD47	961
Cd47	facs.Marrow.NK_cell	-0.0314689	-7.01155	0.00448816	7.55e-16	1.18e-13	16423	CD47	961
Cd47	facs.Marrow.late_pro-B_cell	-0.0170759	-3.70336	0.00461092	4.31e-08	6.99e-07	16423	CD47	961
Cd47	facs.Diaphragm.skeletal_muscle_satellite_cell	-0.0355572	-8.37524	0.00424552	9.38e-20	8.65e-18	16423	CD47	961
Cd47	facs.Tongue.basal_cell_of_epidermis	-0.00594255	-4.79973	0.0012381	1.14e-17	6.11e-17	16423	CD47	961
Cd47	droplet.Liver.Kupffer_cell	0.0335273	16.1204	0.0020798	9.66e-82	3.59e-81	16423	CD47	961
Cd47	facs.Skin.basal_cell_of_epidermis	-0.00959793	-5.71794	0.00167857	2.42e-08	1.61e-07	16423	CD47	961
Cd47	droplet.Limb_Muscle.B_cell	0.00717742	3.37679	0.00212552	0.000235	0.00197916	16423	CD47	961
Cd47	facs.Heart.endothelial_cell_of_coronary_artery	-0.0108123	-4.44573	0.00243207	1.99e-09	2.66e-08	16423	CD47	961
Cd47	droplet.Mammary_Gland.T_cell	0.00898782	5.85035	0.00153629	1.23e-09	2.76e-08	16423	CD47	961
Cd47	droplet.Limb_Muscle.macrophage	0.00949563	5.4759	0.00173407	9.44e-09	5.21e-07	16423	CD47	961
Cd47	facs.Marrow.granulocytopoietic_cell	-0.0195434	-6.2418	0.00313105	6.64e-10	2.45e-08	16423	CD47	961
Cd47	facs.Marrow.hematopoietic_stem_cell	-0.0166458	-14.1008	0.00118049	1.92e-55	1.35e-53	16423	CD47	961
Cd47	facs.GAT.endothelial_cell	-0.0117082	-2.0402	0.00573874	0.000417	0.00182736	16423	CD47	961
Cd47	droplet.Mammary_Gland.B_cell	0.0136669	7.10875	0.00192255	4.72e-10	3.79e-08	16423	CD47	961
Cd47	facs.Diaphragm.mesenchymal_stem_cell	-0.0373867	-7.03358	0.00531546	3.41e-27	1.17e-24	16423	CD47	961
Cd47	facs.Marrow.precursor_B_cell	-0.00925125	-2.12676	0.00434993	6.83e-18	8.33e-16	16423	CD47	961
Cd47	facs.Thymus.thymocyte	-0.0120613	-3.43946	0.00350675	0.00134798	0.00431021	16423	CD47	961
Cd47	facs.Mammary_Gland.basal_cell	0.00876244	4.67532	0.00187419	7.34e-08	2.53e-07	16423	CD47	961
Cd47	facs.BAT.endothelial_cell	-0.0126741	-1.73021	0.00732518	1.06e-05	0.000592	16423	CD47	961
Cd47	facs.Lung.bronchial_smooth_muscle_cell	-0.0271644	-9.22452	0.0029448	2.53e-22	5.93e-20	16423	CD47	961
Cd47	facs.Trachea.fibroblast	-0.0152512	-7.46158	0.00204397	2.57e-17	3.26e-16	16423	CD47	961
Cd47	facs.Marrow.naive_B_cell	-0.00738427	-3.06967	0.00240556	8.22e-05	0.000564	16423	CD47	961
Cd47	facs.Marrow.macrophage	-0.0154968	-3.48665	0.0044446	2.78e-05	0.0012909	16423	CD47	961
Cd47	facs.MAT.mesenchymal_stem_cell_of_adipose	-0.0069115	-3.37029	0.00205071	0.000703	0.00531085	16423	CD47	961
Cd47	facs.Skin.bulge_keratinocyte	-0.0201592	-10.4721	0.00192504	8.73e-38	2.66e-36	16423	CD47	961
Cd47	facs.Pancreas.pancreatic_B_cell	-0.00752914	-4.28305	0.00175789	2.83e-07	1.4e-06	16423	CD47	961
Cd47	facs.Limb_Muscle.endothelial_cell	-0.0358207	-4.59453	0.00779638	2.19e-06	6.67e-05	16423	CD47	961
Cd47	facs.Thymus.DN4_thymocyte	-0.00570419	-1.85464	0.00307563	4.63e-08	7.23e-07	16423	CD47	961
Cd47	droplet.Spleen.T_cell	-0.00668541	-6.32803	0.00105648	2.51e-09	4.91e-08	16423	CD47	961
Cd47	facs.Limb_Muscle.mesenchymal_stem_cell	-0.0181046	-5.41729	0.003342	9.84e-18	2.02e-16	16423	CD47	961
Cd47	facs.Limb_Muscle.skeletal_muscle_satellite_cell	-0.00948191	-3.09477	0.00306385	4.15e-07	1.55e-06	16423	CD47	961
Cd47	facs.SCAT.mesenchymal_stem_cell_of_adipose	-0.00558647	-2.792	0.00200089	2.54e-06	8.02e-06	16423	CD47	961
Cd47	droplet.Mammary_Gland.stromal_cell	0.00993023	5.37197	0.00184853	8.29e-09	2.1e-07	16423	CD47	961
Cd47	facs.Marrow.granulocyte	-0.0149339	-6.94833	0.00214927	7.8e-14	1.96e-12	16423	CD47	961
Cd47	droplet.Limb_Muscle.mesenchymal_stem_cell	0.00913609	16.1539	0.000566	1.47e-136	2.8e-134	16423	CD47	961
Cd48	facs.Marrow.NK_cell	-0.0110769	-2.13953	0.00517726	2.69e-11	1.22e-09	12506	CD48	962
Cd48	droplet.Marrow.granulocytopoietic_cell	-0.00879609	-8.54294	0.00102963	1.2e-62	2.42e-60	12506	CD48	962
Cd48	facs.Brain_Myeloid.microglial_cell	0.0107083	12.3976	0.000864	2.44e-45	3.72e-44	12506	CD48	962
Cd48	droplet.Mammary_Gland.T_cell	0.00843278	13.723	0.000615	1.05e-20	5.45e-19	12506	CD48	962
Cd48	facs.SCAT.myeloid_cell	-0.0133226	-3.60067	0.00370002	0.000264	0.00127842	12506	CD48	962
Cd48	droplet.Liver.Kupffer_cell	0.0200749	15.6074	0.00128624	5.35e-130	4.69e-129	12506	CD48	962
Cd5	facs.Thymus.DN4_thymocyte	-0.0199894	-4.6846	0.00426704	9.1e-10	1.95e-08	12507	CD5	921
Cd5	droplet.Spleen.T_cell	0.00615438	6.24384	0.000986	6.96e-09	1.29e-07	12507	CD5	921
Cd52	droplet.Lung.alveolar_macrophage	0.0215486	11.6472	0.00185012	1.25e-38	8.56e-36	23833	CD52	1043
Cd52	droplet.Liver.Kupffer_cell	0.0200652	6.07855	0.00330099	1.52e-69	4.87e-69	23833	CD52	1043
Cd52	droplet.Marrow.granulocyte	0.0100185	7.42924	0.00134852	5.76e-16	1.48e-14	23833	CD52	1043
Cd52	droplet.Limb_Muscle.B_cell	-0.00623674	-3.58672	0.00173884	0.00171035	0.00891339	23833	CD52	1043
Cd52	facs.MAT.B_cell	-0.0156422	-1.89276	0.0082642	5.63e-05	0.006113	23833	CD52	1043
Cd52	facs.GAT.mesenchymal_stem_cell_of_adipose	0.00600449	2.45959	0.00244125	2.68e-17	4.25e-16	23833	CD52	1043
Cd52	facs.Marrow.hematopoietic_stem_cell	-0.00627168	-5.72551	0.00109539	1.37e-09	5.91e-09	23833	CD52	1043
Cd52	facs.Thymus.thymocyte	-0.0176799	-5.91163	0.00299069	1.54e-17	5.21e-16	23833	CD52	1043
Cd52	droplet.Limb_Muscle.macrophage	0.0330065	9.84467	0.00335273	1.85e-22	1.2e-19	23833	CD52	1043
Cd52	droplet.Mammary_Gland.T_cell	0.0729817	12.726	0.00573486	1.59e-179	8.27e-176	23833	CD52	1043
Cd52	facs.SCAT.B_cell	-0.0284961	-6.06922	0.00469518	2.12e-09	4.2e-07	23833	CD52	1043
Cd52	droplet.Marrow.granulocytopoietic_cell	0.010131	6.84299	0.00148049	8.43e-13	2.42e-12	23833	CD52	1043
Cd52	facs.Marrow.precursor_B_cell	0.0132081	3.93711	0.00335477	3.41e-08	6.26e-07	23833	CD52	1043
Cd52	facs.BAT.myeloid_cell	-0.0342384	-7.08652	0.00483148	3.29e-20	1.29e-17	23833	CD52	1043
Cd52	facs.Brain_Myeloid.microglial_cell	0.00771902	15.3621	0.000502	4.27e-50	7.66e-49	23833	CD52	1043
Cd52	facs.SCAT.myeloid_cell	-0.00588202	-1.18536	0.00496221	4.05e-05	0.000269	23833	CD52	1043
Cd52	facs.Spleen.B_cell	-0.00523589	-3.23085	0.00162059	1.3e-05	8.2e-05	23833	CD52	1043
Cd52	droplet.Mammary_Gland.B_cell	0.0161712	8.16177	0.00198134	2.69e-18	1.02e-15	23833	CD52	1043
Cd52	facs.Thymus.DN4_thymocyte	-0.0218672	-8.53452	0.00256221	1.18e-21	1.1e-19	23833	CD52	1043
Cd53	facs.SCAT.endothelial_cell	0.00646401	1.92566	0.00335677	0.000295	0.00289882	12508	CD53	963
Cd53	facs.Trachea.macrophage	-0.0203236	-4.5699	0.00444726	6.02e-05	0.00124357	12508	CD53	963
Cd53	facs.Liver.hepatocyte	0.0069696	3.15092	0.00221193	1.43e-10	8.22e-10	12508	CD53	963
Cd53	facs.Thymus.DN4_thymocyte	-0.0202709	-5.99958	0.00337872	1.41e-19	1.06e-17	12508	CD53	963
Cd53	facs.Marrow.promonocyte	-0.0126725	-4.32306	0.00293138	3.52e-09	3.98e-08	12508	CD53	963
Cd53	facs.Marrow.precursor_B_cell	-0.0256438	-5.49531	0.0046665	3.69e-22	8.68e-20	12508	CD53	963
Cd53	facs.Marrow.late_pro-B_cell	-0.0215899	-4.64473	0.00464826	1.66e-08	3.12e-07	12508	CD53	963
Cd53	droplet.Liver.Kupffer_cell	0.0167764	3.83992	0.00436895	5.16e-52	1.34e-51	12508	CD53	963
Cd53	facs.Marrow.hematopoietic_stem_cell	-0.0150198	-9.42798	0.0015931	5.73e-22	6.56e-21	12508	CD53	963
Cd53	facs.Mammary_Gland.basal_cell	0.00989522	5.51585	0.00179396	6.77e-25	1.1e-23	12508	CD53	963
Cd53	facs.Marrow.macrophage	-0.0205922	-4.17182	0.00493603	3.31e-07	3.96e-05	12508	CD53	963
Cd53	facs.Spleen.CD4-positive,_alpha-beta_T_cell	-0.0204139	-4.07871	0.00500499	0.000231	0.00758704	12508	CD53	963
Cd53	droplet.Spleen.B_cell	-0.0116775	-23.73	0.000492	1.33e-130	3.37e-128	12508	CD53	963
Cd53	droplet.Mammary_Gland.T_cell	-0.0211691	-14.6554	0.00144445	2.29e-39	3.11e-37	12508	CD53	963
Cd53	facs.Mammary_Gland.luminal_epithelial_cell_of_mammary_gland	0.00511548	3.15914	0.00161926	3.5e-07	7.89e-06	12508	CD53	963
Cd53	facs.Brain_Myeloid.microglial_cell	-0.0213704	-23.4508	0.000911	5.16e-149	6.33e-147	12508	CD53	963
Cd53	facs.Marrow.granulocyte	-0.019769	-8.59772	0.00229933	1.66e-18	7.81e-17	12508	CD53	963
Cd53	facs.Marrow.granulocytopoietic_cell	-0.0261822	-8.49104	0.00308351	1.02e-16	2.21e-14	12508	CD53	963
Cd53	facs.Marrow.naive_B_cell	-0.0154853	-6.25469	0.0024758	1.94e-09	3.63e-08	12508	CD53	963
Cd53	facs.Skin.epidermal_cell	0.00915051	1.77948	0.00514223	6.73e-10	3.8e-08	12508	CD53	963
Cd53	facs.SCAT.myeloid_cell	-0.016115	-4.8238	0.00334072	6.83e-06	6.2e-05	12508	CD53	963
Cd53	facs.BAT.myeloid_cell	-0.0450512	-8.6046	0.00523571	2.84e-19	9.57e-17	12508	CD53	963
Cd53	facs.Marrow.NK_cell	-0.0340809	-8.1366	0.0041886	1.28e-14	1.51e-12	12508	CD53	963
Cd53	facs.Heart.monocyte	-0.0194487	-6.93976	0.00280251	2.11e-10	6.54e-09	12508	CD53	963
Cd53	facs.BAT.B_cell	-0.0107454	-2.07417	0.00518059	0.000104	0.00248781	12508	CD53	963
Cd53	facs.Spleen.B_cell	-0.00891779	-4.0345	0.00221039	1.83e-10	3.05e-09	12508	CD53	963
Cd55	facs.Skin.basal_cell_of_epidermis	-0.0148587	-7.93804	0.00187184	3.34e-19	9.41e-18	13136	CD55	1604
Cd55	droplet.Mammary_Gland.stromal_cell	0.0103206	10.8581	0.000951	8.49e-14	4.8e-12	13136	CD55	1604
Cd55	facs.Limb_Muscle.mesenchymal_stem_cell	-0.0223399	-4.99688	0.00447077	1.35e-10	9.44e-10	13136	CD55	1604
Cd55	facs.Marrow.naive_B_cell	-0.0372785	-12.6683	0.00294267	1.33e-57	8.31e-55	13136	CD55	1604
Cd55	facs.Heart.fibroblast_of_cardiac_tissue	-0.0168008	-9.62679	0.00174521	6.62e-25	3.79e-23	13136	CD55	1604
Cd55	droplet.Bladder.bladder_cell	0.00646326	6.02405	0.00107291	1e-23	2.15e-22	13136	CD55	1604
Cd55	facs.Trachea.fibroblast	-0.00818746	-2.7287	0.0030005	2.29e-10	1.21e-09	13136	CD55	1604
Cd55	facs.Marrow.precursor_B_cell	-0.0108732	-2.08655	0.00521111	1.45e-07	2.29e-06	13136	CD55	1604
Cd55	facs.Mammary_Gland.luminal_epithelial_cell_of_mammary_gland	0.0134817	4.47057	0.00301566	0.000219	0.00190622	13136	CD55	1604
Cd55	facs.SCAT.mesenchymal_stem_cell_of_adipose	-0.00855384	-2.73993	0.00312192	1.53e-14	1.73e-13	13136	CD55	1604
Cd55	droplet.Spleen.B_cell	-0.0100157	-16.1775	0.000619	8.76e-68	9.41e-66	13136	CD55	1604
Cd55	droplet.Spleen.T_cell	-0.00584867	-5.67441	0.00103071	1.53e-12	4.1e-11	13136	CD55	1604
Cd55	facs.Liver.endothelial_cell_of_hepatic_sinusoid	-0.0548481	-12.4349	0.00441082	4.42e-32	1.2e-28	13136	CD55	1604
Cd55	facs.SCAT.endothelial_cell	-0.00575391	-1.14187	0.00503902	4.25e-05	0.000685	13136	CD55	1604
Cd55	facs.Diaphragm.mesenchymal_stem_cell	-0.0287452	-5.35178	0.00537114	6.87e-09	1.24e-07	13136	CD55	1604
Cd55	facs.GAT.mesenchymal_stem_cell_of_adipose	-0.00995986	-3.17952	0.0031325	2.64e-11	1.71e-10	13136	CD55	1604
Cd55	facs.Brain_Non-Myeloid.endothelial_cell	-0.00539016	-2.03795	0.00264489	1.5e-06	1.24e-05	13136	CD55	1604
Cd55	facs.Skin.epidermal_cell	-0.023357	-7.78069	0.00300192	1.16e-13	1.45e-11	13136	CD55	1604
Cd55	facs.GAT.endothelial_cell	-0.012868	-1.30545	0.0098572	1.19e-07	2.27e-06	13136	CD55	1604
Cd59a	facs.Aorta.aortic_endothelial_cell	-0.0061905	-1.15714	0.00534984	2.74e-07	1.1e-05	12509	CD59	966
Cd59a	facs.Heart.atrial_myocyte	-0.0142578	-2.50509	0.00569153	0.00116193	0.00635379	12509	CD59	966
Cd59a	facs.GAT.endothelial_cell	0.00666982	1.09815	0.0060737	1.66e-07	2.97e-06	12509	CD59	966
Cd59a	facs.Skin.epidermal_cell	-0.0086272	-2.34162	0.00368429	0.000414	0.00326739	12509	CD59	966
Cd59a	facs.Heart.endothelial_cell_of_coronary_artery	-0.00575515	-2.67819	0.0021489	2.58e-11	4.73e-10	12509	CD59	966
Cd59a	facs.Limb_Muscle.endothelial_cell	-0.0097025	-1.36399	0.00711335	4.66e-05	0.000827	12509	CD59	966
Cd5l	droplet.Liver.Kupffer_cell	-0.0371288	-29.6063	0.00125408	4.57e-245	1.23e-242	11801	CD5L	922
Cd6	droplet.Mammary_Gland.T_cell	0.0057853	5.72624	0.00101031	2.65e-06	3.53e-05	12511	CD6	923
Cd6	facs.Thymus.thymocyte	-0.0105682	-3.23291	0.00326894	1.1e-17	3.8e-16	12511	CD6	923
Cd6	droplet.Spleen.T_cell	0.00525756	5.80623	0.000906	5.31e-08	8.69e-07	12511	CD6	923
Cd6	facs.Thymus.DN4_thymocyte	-0.0236701	-5.37277	0.00440556	4.09e-19	2.95e-17	12511	CD6	923
Cd63	facs.GAT.endothelial_cell	0.00870184	1.43117	0.00608025	4.71e-08	1.07e-06	12512	CD63	967
Cd63	facs.BAT.endothelial_cell	0.00953788	1.5639	0.00609878	8.46e-08	1.32e-05	12512	CD63	967
Cd63	facs.Heart.fibroblast_of_cardiac_tissue	0.00603972	5.20939	0.00115939	4.45e-13	9.26e-12	12512	CD63	967
Cd63	facs.Lung.fibroblast_of_lung	0.0220083	4.52564	0.00486303	3.11e-05	0.00284084	12512	CD63	967
Cd63	facs.Liver.hepatocyte	0.00841449	3.71827	0.00226301	1.35e-07	4.59e-07	12512	CD63	967
Cd63	facs.Tongue.basal_cell_of_epidermis	0.00726205	5.63282	0.00128924	6.19e-26	5.45e-25	12512	CD63	967
Cd63	facs.Brain_Non-Myeloid.neuron	-0.0070844	-0.896866	0.00789906	6.97e-27	2.78e-24	12512	CD63	967
Cd63	droplet.Liver.hepatocyte	-0.0149953	-1.80862	0.00829104	7.5e-22	1.27e-19	12512	CD63	967
Cd63	facs.Tongue.keratinocyte	0.00778292	4.42148	0.00176026	5.84e-08	3.14e-07	12512	CD63	967
Cd63	facs.SCAT.myeloid_cell	-0.0221402	-3.68417	0.00600954	4.57e-16	8.45e-14	12512	CD63	967
Cd63	droplet.Bladder.bladder_cell	-0.0200052	-16.3178	0.00122598	4.05e-61	5.68e-59	12512	CD63	967
Cd63	facs.Trachea.fibroblast	0.00727275	3.81566	0.00190603	0.000115	0.000299	12512	CD63	967
Cd63	facs.Skin.basal_cell_of_epidermis	0.0141641	7.66721	0.00184736	1.47e-21	5.22e-20	12512	CD63	967
Cd63	facs.Large_Intestine.epithelial_cell_of_large_intestine	0.00924192	3.88466	0.00237908	1.28e-08	2.06e-07	12512	CD63	967
Cd63	droplet.Bladder.bladder_urothelial_cell	-0.00567824	-6.6343	0.000856	1.77e-10	3.1e-09	12512	CD63	967
Cd63	droplet.Lung.alveolar_macrophage	0.0271495	16.5648	0.00163899	7.76e-66	1.24e-62	12512	CD63	967
Cd63	facs.Lung.adventitial_cell	0.0232134	5.925	0.00391788	2.97e-08	1.93e-06	12512	CD63	967
Cd63	facs.Skin.bulge_keratinocyte	0.0269665	16.2014	0.00166446	5.85e-80	1.48e-77	12512	CD63	967
Cd63	droplet.Marrow.granulocytopoietic_cell	0.00914995	10.4546	0.000875	8.55e-23	5.57e-22	12512	CD63	967
Cd63	droplet.Limb_Muscle.endothelial_cell	-0.0126983	-10.1954	0.00124549	6.19e-34	1.01e-31	12512	CD63	967
Cd63	facs.Large_Intestine.intestinal_crypt_stem_cell	0.0136821	9.67512	0.00141415	1.68e-20	5.3e-19	12512	CD63	967
Cd63	facs.Large_Intestine.enterocyte_of_epithelium_of_large_intestine	0.0450894	22.0005	0.00204947	5.31e-108	8.5e-105	12512	CD63	967
Cd63	facs.Bladder.bladder_urothelial_cell	0.0208701	15.4889	0.00134743	4.12e-55	1.12e-52	12512	CD63	967
Cd63	facs.Brain_Non-Myeloid.oligodendrocyte	0.0328332	15.4121	0.00213036	1.68e-54	3.03e-52	12512	CD63	967
Cd63	facs.Marrow.NK_cell	0.00762478	4.52924	0.00168346	2.71e-05	0.000168	12512	CD63	967
Cd63	facs.Limb_Muscle.mesenchymal_stem_cell	0.0248391	8.20989	0.00302551	3.7e-16	5.84e-15	12512	CD63	967
Cd63	facs.Mammary_Gland.luminal_epithelial_cell_of_mammary_gland	-0.0201281	-6.23032	0.00323067	6.8e-09	2.33e-07	12512	CD63	967
Cd63	facs.Aorta.aortic_endothelial_cell	0.00753007	1.56128	0.004823	0.000437	0.00493605	12512	CD63	967
Cd63	facs.Marrow.hematopoietic_stem_cell	0.0212449	14.4222	0.00147307	3.17e-48	1.61e-46	12512	CD63	967
Cd63	droplet.Tongue.basal_cell_of_epidermis	-0.00729424	-12.0271	0.000606	1.05e-33	3.82e-32	12512	CD63	967
Cd63	facs.Diaphragm.mesenchymal_stem_cell	0.0225059	4.7663	0.00472189	5.28e-09	9.74e-08	12512	CD63	967
Cd63	facs.Mammary_Gland.basal_cell	-0.0283914	-15.1169	0.00187813	4.15e-47	2.63e-45	12512	CD63	967
Cd63	facs.Limb_Muscle.skeletal_muscle_satellite_cell	0.0246519	10.7021	0.00230347	3.38e-28	7.69e-27	12512	CD63	967
Cd63	facs.Brain_Myeloid.microglial_cell	0.0315651	31.6584	0.000997	7.62e-243	2.23e-240	12512	CD63	967
Cd63	droplet.Marrow.granulocyte	0.00900083	9.49411	0.000948	2.37e-26	5.23e-24	12512	CD63	967
Cd63	droplet.Limb_Muscle.T_cell	-0.00550791	-3.89873	0.00141275	6.16e-06	0.000266	12512	CD63	967
Cd63	facs.Marrow.precursor_B_cell	0.00817559	3.32316	0.00246019	1.24e-08	2.54e-07	12512	CD63	967
Cd63	facs.MAT.mesenchymal_stem_cell_of_adipose	0.00684551	3.79219	0.00180516	0.000354	0.00299251	12512	CD63	967
Cd63	facs.Brain_Non-Myeloid.astrocyte	0.00786414	1.30889	0.00600828	1.24e-05	0.000301	12512	CD63	967
Cd63	droplet.Kidney.kidney_proximal_convoluted_tubule_epithelial_cell	-0.00667109	-8.6472	0.000771	1.68e-27	1.06e-25	12512	CD63	967
Cd63	facs.Skin.epidermal_cell	0.00947248	3.45451	0.00274206	2.09e-05	0.000287	12512	CD63	967
Cd63	facs.Brain_Non-Myeloid.brain_pericyte	0.035936	7.39933	0.00485666	2.33e-17	8.21e-15	12512	CD63	967
Cd63	facs.Liver.endothelial_cell_of_hepatic_sinusoid	0.0121782	2.26873	0.00536785	2.72e-06	0.000156	12512	CD63	967
Cd63	facs.Pancreas.pancreatic_ductal_cell	0.019261	3.96448	0.00485839	7.22e-05	0.00195626	12512	CD63	967
Cd63	facs.GAT.mesenchymal_stem_cell_of_adipose	0.0184792	12.43	0.00148666	2.77e-34	2.41e-32	12512	CD63	967
Cd63	facs.SCAT.endothelial_cell	0.0059493	1.3944	0.00426657	4.7e-05	0.00073	12512	CD63	967
Cd63	facs.Diaphragm.skeletal_muscle_satellite_cell	0.0272844	8.00516	0.00340836	3.25e-16	1.9e-14	12512	CD63	967
Cd63	facs.Brain_Non-Myeloid.oligodendrocyte_precursor_cell	0.0405152	6.52613	0.00620815	8.75e-11	2.81e-08	12512	CD63	967
Cd63	facs.Large_Intestine.large_intestine_goblet_cell	0.0284287	9.07427	0.0031329	2.74e-21	8.17e-19	12512	CD63	967
Cd63	facs.Bladder.bladder_cell	0.0110135	5.18604	0.00212369	1.69e-06	5.88e-06	12512	CD63	967
Cd63	droplet.Limb_Muscle.macrophage	-0.0195878	-7.62955	0.00256736	1.57e-12	1.96e-10	12512	CD63	967
Cd69	facs.Marrow.precursor_B_cell	-0.0224098	-5.00124	0.00448085	6.11e-12	2.62e-10	12515	CD69	969
Cd69	droplet.Mammary_Gland.T_cell	0.00640539	7.27878	0.00088	8.17e-09	1.65e-07	12515	CD69	969
Cd69	droplet.Marrow.granulocytopoietic_cell	-0.00814429	-5.89083	0.00138254	2.18e-28	2.74e-27	12515	CD69	969
Cd69	facs.Marrow.naive_B_cell	-0.015195	-5.73522	0.00264943	3.91e-21	2.87e-19	12515	CD69	969
Cd69	facs.Marrow.immature_B_cell	-0.0206254	-3.7723	0.0054676	5.31e-07	4.44e-05	12515	CD69	969
Cd7	droplet.Spleen.T_cell	-0.00876115	-7.96726	0.00109964	1.68e-24	9.31e-23	12516	CD7	924
Cd7	facs.Marrow.promonocyte	0.00531434	5.00665	0.00106146	9.67e-06	5e-05	12516	CD7	924
Cd7	facs.Marrow.NK_cell	0.0375092	6.82775	0.00549364	1.86e-18	5.96e-16	12516	CD7	924
Cd7	facs.Spleen.CD8-positive,_alpha-beta_T_cell	0.0272598	5.67597	0.00480266	2.7e-06	0.000203	12516	CD7	924
Cd7	droplet.Mammary_Gland.T_cell	0.0114611	17.4673	0.000656	6.1e-29	4.96e-27	12516	CD7	924
Cd72	facs.Spleen.B_cell	0.0242701	9.9443	0.0024406	1.48e-20	9.62e-19	12517	CD72	971
Cd72	facs.Heart.monocyte	0.00586216	2.04582	0.00286544	4.01e-05	0.000331	12517	CD72	971
Cd72	droplet.Mammary_Gland.B_cell	0.00828247	3.70852	0.00223336	8.76e-05	0.00137971	12517	CD72	971
Cd72	droplet.Liver.Kupffer_cell	0.0200203	14.4359	0.00138684	1.02e-98	4.75e-98	12517	CD72	971
Cd72	droplet.Marrow.granulocytopoietic_cell	-0.0155624	-11.0273	0.00141126	1.92e-65	4.58e-63	12517	CD72	971
Cd72	facs.Marrow.precursor_B_cell	0.00615343	1.33573	0.00460677	9.42e-13	4.64e-11	12517	CD72	971
Cd72	facs.Marrow.naive_B_cell	0.0231576	11.889	0.00194781	9.98e-21	7.02e-19	12517	CD72	971
Cd72	facs.Marrow.promonocyte	0.00600546	4.40404	0.00136362	4.08e-12	8.84e-11	12517	CD72	971
Cd72	droplet.Spleen.B_cell	0.0139368	23.0619	0.000604	1.94e-132	5.15e-130	12517	CD72	971
Cd74	facs.Liver.hepatocyte	0.030887	8.38738	0.00368256	1.29e-33	1.44e-31	16149	CD74	972
Cd74	facs.Marrow.NK_cell	0.0184211	4.06261	0.00453429	0.000118	0.000587	16149	CD74	972
Cd74	facs.MAT.B_cell	0.0198029	4.41974	0.00448055	7.52e-05	0.00757008	16149	CD74	972
Cd74	droplet.Limb_Muscle.endothelial_cell	0.0140048	17.6905	0.000792	6.2e-54	2.31e-51	16149	CD74	972
Cd74	droplet.Limb_Muscle.mesenchymal_stem_cell	0.0054793	11.5637	0.000474	1.04e-68	3.49e-67	16149	CD74	972
Cd74	facs.Brain_Non-Myeloid.endothelial_cell	0.00548075	2.71664	0.00201748	6.29e-73	1.93e-69	16149	CD74	972
Cd74	facs.Lung.bronchial_smooth_muscle_cell	0.0931492	31.7938	0.00292979	3.08e-119	1.52e-115	16149	CD74	972
Cd74	droplet.Limb_Muscle.T_cell	0.0105405	4.31595	0.00244221	0.000116	0.00325893	16149	CD74	972
Cd74	facs.Mammary_Gland.basal_cell	0.0318339	8.22755	0.00386918	5.68e-82	1.26e-79	16149	CD74	972
Cd74	droplet.Mammary_Gland.B_cell	-0.006825	-4.47573	0.00152489	7.19e-05	0.00117286	16149	CD74	972
Cd74	facs.BAT.myeloid_cell	0.0467094	7.29018	0.00640717	1.07e-11	6.99e-10	16149	CD74	972
Cd74	facs.Marrow.hematopoietic_stem_cell	0.0295877	20.2907	0.00145819	3.7e-139	2.08e-136	16149	CD74	972
Cd74	facs.BAT.endothelial_cell	-0.0117091	-1.04562	0.0111983	8.94e-16	7.12e-13	16149	CD74	972
Cd74	droplet.Lung.NK_cell	0.0244726	10.0197	0.00244245	9.34e-20	2.15e-16	16149	CD74	972
Cd74	facs.Mammary_Gland.luminal_epithelial_cell_of_mammary_gland	0.0529044	6.60563	0.00800899	7.89e-37	7.13e-34	16149	CD74	972
Cd74	facs.Diaphragm.mesenchymal_stem_cell	0.00587785	2.6125	0.0022499	0.000112	0.000728	16149	CD74	972
Cd74	droplet.Kidney.kidney_loop_of_Henle_thick_ascending_limb_epithelial_cell	0.0153333	11.2692	0.00136064	8.94e-23	3.36e-20	16149	CD74	972
Cd74	facs.GAT.endothelial_cell	0.022403	3.07352	0.00728903	6.93e-10	3.57e-08	16149	CD74	972
Cd74	facs.Limb_Muscle.skeletal_muscle_satellite_cell	0.00557205	3.89446	0.00143076	1.42e-35	5.82e-34	16149	CD74	972
Cd74	facs.Bladder.bladder_urothelial_cell	0.0113988	4.3469	0.00262228	1.04e-37	7.62e-36	16149	CD74	972
Cd74	facs.Marrow.late_pro-B_cell	0.0246688	4.59105	0.00537324	3.48e-05	0.000203	16149	CD74	972
Cd74	facs.Large_Intestine.intestinal_crypt_stem_cell	0.005304	3.62046	0.00146501	1.06e-31	1.24e-29	16149	CD74	972
Cd74	facs.Marrow.promonocyte	0.0799667	11.4045	0.00701188	9.22e-24	1.98e-21	16149	CD74	972
Cd74	droplet.Lung.alveolar_macrophage	0.0606738	16.0361	0.00378358	1.08e-119	1.56e-115	16149	CD74	972
Cd74	facs.Limb_Muscle.mesenchymal_stem_cell	0.0109547	4.50735	0.00243042	2.95e-07	1.29e-06	16149	CD74	972
Cd74	droplet.Lung.classical_monocyte	0.0223551	10.2323	0.00218476	2.18e-23	6.74e-23	16149	CD74	972
Cd74	droplet.Mammary_Gland.stromal_cell	-0.018899	-11.2639	0.00167784	7.17e-26	1.42e-23	16149	CD74	972
Cd74	facs.Heart.fibroblast_of_cardiac_tissue	0.00754083	9.20857	0.000819	4.89e-31	4.12e-29	16149	CD74	972
Cd74	facs.MAT.endothelial_cell	0.0198077	2.96623	0.00667773	1.74e-08	1.27e-05	16149	CD74	972
Cd74	facs.Thymus.thymocyte	0.00696092	5.28639	0.00131676	1.2e-07	1.04e-06	16149	CD74	972
Cd74	facs.Aorta.aortic_endothelial_cell	0.00748814	1.07335	0.00697641	1.54e-06	4.73e-05	16149	CD74	972
Cd74	facs.Limb_Muscle.endothelial_cell	0.0316475	4.12148	0.00767867	1.18e-06	4.03e-05	16149	CD74	972
Cd74	facs.Brain_Non-Myeloid.neuron	0.00929207	1.60935	0.00577381	9.29e-29	6.27e-26	16149	CD74	972
Cd74	facs.Large_Intestine.epithelial_cell_of_large_intestine	0.0226229	7.1991	0.00314246	8.79e-50	1.18e-46	16149	CD74	972
Cd74	facs.Large_Intestine.enterocyte_of_epithelium_of_large_intestine	0.00538728	4.77148	0.00112906	5.54e-40	3.98e-38	16149	CD74	972
Cd74	facs.GAT.mesenchymal_stem_cell_of_adipose	0.00980047	4.44357	0.00220554	2.74e-67	1.27e-64	16149	CD74	972
Cd74	droplet.Marrow.monocyte	0.0310467	12.9794	0.002392	9.84e-28	7.97e-25	16149	CD74	972
Cd74	facs.Heart.endothelial_cell_of_coronary_artery	0.00903112	7.72784	0.00116865	4.46e-18	2.17e-16	16149	CD74	972
Cd74	facs.Marrow.naive_B_cell	-0.0257811	-12.7988	0.00201433	5.78e-36	1.21e-33	16149	CD74	972
Cd74	facs.Marrow.precursor_B_cell	0.0286417	6.18653	0.00462968	1.42e-09	3.53e-08	16149	CD74	972
Cd74	facs.Spleen.CD4-positive,_alpha-beta_T_cell	0.0198884	5.68892	0.003496	9.96e-11	2.33e-08	16149	CD74	972
Cd74	droplet.Kidney.kidney_proximal_convoluted_tubule_epithelial_cell	0.0215131	33.8584	0.000635	2.22e-129	2.78e-126	16149	CD74	972
Cd74	facs.Brain_Non-Myeloid.astrocyte	-0.0129164	-1.97781	0.00653066	7.61e-17	9.42e-14	16149	CD74	972
Cd74	facs.Liver.endothelial_cell_of_hepatic_sinusoid	0.0285329	1.82152	0.0156643	1.21e-18	5.45e-16	16149	CD74	972
Cd74	droplet.Spleen.T_cell	0.0115513	7.00552	0.00164888	1.76e-12	4.7e-11	16149	CD74	972
Cd74	facs.Bladder.bladder_cell	0.00875112	4.44156	0.00197028	1.77e-30	2.8e-28	16149	CD74	972
Cd74	facs.Kidney.fenestrated_cell	0.0211968	4.04895	0.00523514	2.28e-05	0.00280546	16149	CD74	972
Cd74	facs.Brain_Non-Myeloid.brain_pericyte	0.00869078	1.7321	0.00501749	6.79e-22	4.78e-19	16149	CD74	972
Cd74	droplet.Limb_Muscle.macrophage	0.0423045	8.76135	0.00482854	3.53e-20	1.43e-17	16149	CD74	972
Cd74	facs.Heart.atrial_myocyte	0.0157142	4.83802	0.00324807	3.03e-07	1.23e-05	16149	CD74	972
Cd74	facs.Skin.basal_cell_of_epidermis	0.0106439	5.65378	0.00188262	4.42e-40	6.6e-38	16149	CD74	972
Cd74	facs.Thymus.DN4_thymocyte	0.0175124	8.28122	0.00211471	4.54e-19	3.27e-17	16149	CD74	972
Cd74	facs.SCAT.endothelial_cell	0.00816668	2.52407	0.00323552	1.63e-07	1.05e-05	16149	CD74	972
Cd74	droplet.Liver.Kupffer_cell	0.0884853	20.0902	0.0044044	0	0	16149	CD74	972
Cd74	facs.Skin.epidermal_cell	0.0131569	3.79374	0.00346807	2.62e-19	8.37e-17	16149	CD74	972
Cd74	facs.SCAT.mesenchymal_stem_cell_of_adipose	0.00518488	3.71087	0.00139721	5.22e-30	4.85e-28	16149	CD74	972
Cd74	facs.Skin.bulge_keratinocyte	0.0108827	4.5456	0.00239411	1.92e-82	5.32e-80	16149	CD74	972
Cd74	facs.Brain_Myeloid.microglial_cell	0.0171457	19.3399	0.000887	1.74e-196	3.41e-194	16149	CD74	972
Cd79a	facs.Marrow.immature_B_cell	0.0349502	12.8543	0.00271894	1.72e-32	4.71e-29	12518	CD79A	973
Cd79a	droplet.Spleen.B_cell	-0.00637701	-18.9431	0.000337	8.25e-79	1.04e-76	12518	CD79A	973
Cd79a	facs.Large_Intestine.epithelial_cell_of_large_intestine	0.0108679	4.89881	0.00221848	4.12e-20	4.75e-18	12518	CD79A	973
Cd79a	facs.Mammary_Gland.luminal_epithelial_cell_of_mammary_gland	0.0192228	3.86714	0.0049708	2.19e-13	1.5e-11	12518	CD79A	973
Cd79a	facs.Marrow.naive_B_cell	0.0240939	13.5705	0.00177546	9.95e-57	5.83e-54	12518	CD79A	973
Cd79a	facs.Marrow.precursor_B_cell	0.0165986	5.52362	0.00300503	2.54e-16	2.37e-14	12518	CD79A	973
Cd79a	droplet.Mammary_Gland.B_cell	0.00577736	3.45929	0.0016701	0.000173	0.00240908	12518	CD79A	973
Cd79a	facs.Spleen.B_cell	0.0309033	23.0608	0.00134008	2.22e-130	5.31e-127	12518	CD79A	973
Cd79a	facs.BAT.B_cell	0.0311253	11.1344	0.00279541	6.01e-25	4.84e-22	12518	CD79A	973
Cd79a	facs.SCAT.B_cell	0.0162366	2.15491	0.00753471	2.74e-06	0.000223	12518	CD79A	973
Cd79a	facs.Mammary_Gland.basal_cell	0.0242481	7.45372	0.00325315	4.31e-46	2.6e-44	12518	CD79A	973
Cd79a	facs.Marrow.late_pro-B_cell	0.0346331	11.2865	0.00306855	6.36e-25	1.02e-21	12518	CD79A	973
Cd79a	droplet.Marrow.granulocytopoietic_cell	-0.0235318	-11.2247	0.00209642	6.19e-76	3.56e-73	12518	CD79A	973
Cd79a	facs.MAT.B_cell	0.0273963	6.19082	0.00442532	1.27e-08	4.77e-06	12518	CD79A	973
Cd79b	facs.GAT.myeloid_cell	0.00536809	3.36587	0.00159486	1.98e-05	0.000379	15985	CD79B	974
Cd79b	facs.Large_Intestine.epithelial_cell_of_large_intestine	0.0104496	4.55701	0.00229308	8.63e-16	5.29e-14	15985	CD79B	974
Cd79b	droplet.Mammary_Gland.B_cell	0.00608727	1.74983	0.00347878	0.000309	0.0038059	15985	CD79B	974
Cd79b	droplet.Spleen.B_cell	-0.0111426	-28.9103	0.000385	1.6e-184	9.26e-182	15985	CD79B	974
Cd79b	facs.Mammary_Gland.basal_cell	0.0249301	6.75824	0.00368884	1.95e-58	2.14e-56	15985	CD79B	974
Cd79b	facs.Mammary_Gland.luminal_epithelial_cell_of_mammary_gland	0.0205353	4.42272	0.00464315	6.57e-27	2.05e-24	15985	CD79B	974
Cd79b	facs.Lung.bronchial_smooth_muscle_cell	0.00520117	1.67504	0.00310511	1.43e-10	1.14e-08	15985	CD79B	974
Cd79b	facs.Spleen.B_cell	0.0158475	5.27426	0.00300468	7.57e-15	2.56e-13	15985	CD79B	974
Cd79b	droplet.Limb_Muscle.B_cell	-0.0273735	-11.4754	0.0023854	1.14e-30	1.15e-27	15985	CD79B	974
Cd79b	droplet.Marrow.granulocytopoietic_cell	-0.0195313	-10.3014	0.00189599	6.94e-72	3.08e-69	15985	CD79B	974
Cd79b	facs.Marrow.hematopoietic_stem_cell	0.00618762	5.66827	0.00109162	6.67e-17	5.27e-16	15985	CD79B	974
Cd79b	facs.Aorta.aortic_endothelial_cell	0.0114924	2.13747	0.00537665	9.9e-12	1.31e-09	15985	CD79B	974
Cd80	facs.Trachea.macrophage	-0.0155973	-4.44821	0.00350641	5.96e-07	2.73e-05	12519	CD80	941
Cd80	facs.BAT.myeloid_cell	-0.00930442	-1.71971	0.00541045	0.000437	0.0032288	12519	CD80	941
Cd81	facs.Large_Intestine.intestinal_crypt_stem_cell	0.0213726	9.21381	0.00231963	2.22e-22	9.34e-21	12520	CD81	975
Cd81	droplet.Mammary_Gland.B_cell	0.0131711	7.04136	0.00187053	2.79e-09	1.89e-07	12520	CD81	975
Cd81	facs.Spleen.CD4-positive,_alpha-beta_T_cell	0.0236251	5.06775	0.00466185	1.05e-08	1.37e-06	12520	CD81	975
Cd81	droplet.Limb_Muscle.B_cell	0.0118332	5.72175	0.00206811	1.37e-07	6e-06	12520	CD81	975
Cd81	facs.Marrow.precursor_B_cell	0.00702032	1.23692	0.00567563	3.45e-11	1.29e-09	12520	CD81	975
Cd81	facs.Large_Intestine.secretory_cell	0.0123114	5.24359	0.00234789	5.26e-07	8.86e-06	12520	CD81	975
Cd81	facs.Large_Intestine.enterocyte_of_epithelium_of_large_intestine	0.0110211	8.89696	0.00123875	5.37e-19	1e-17	12520	CD81	975
Cd81	droplet.Bladder.bladder_cell	-0.0168255	-15.4433	0.0010895	1.52e-54	1.64e-52	12520	CD81	975
Cd81	facs.Brain_Non-Myeloid.oligodendrocyte_precursor_cell	0.0263544	3.13788	0.0083988	2.45e-06	0.000194	12520	CD81	975
Cd81	facs.BAT.B_cell	0.0174935	2.5387	0.00689074	1.66e-15	5.07e-13	12520	CD81	975
Cd81	droplet.Spleen.B_cell	0.00504773	8.93673	0.000565	7.34e-22	2.22e-20	12520	CD81	975
Cd81	facs.Marrow.promonocyte	0.0216434	6.85846	0.00315572	2.14e-12	4.97e-11	12520	CD81	975
Cd81	facs.GAT.endothelial_cell	0.0252005	4.39545	0.00573332	1.59e-07	2.88e-06	12520	CD81	975
Cd81	facs.Mammary_Gland.luminal_epithelial_cell_of_mammary_gland	0.0338103	5.48861	0.00616008	4.91e-08	1.37e-06	12520	CD81	975
Cd81	facs.Brain_Non-Myeloid.neuron	-0.0223035	-3.01153	0.00740604	1.4e-19	7.58e-18	12520	CD81	975
Cd81	droplet.Mammary_Gland.stromal_cell	0.0102202	5.1516	0.00198388	2.71e-08	6.15e-07	12520	CD81	975
Cd81	droplet.Limb_Muscle.endothelial_cell	0.00715496	7.0111	0.00102052	8.27e-14	3.88e-12	12520	CD81	975
Cd81	droplet.Spleen.T_cell	0.007305	14.921	0.00049	1.65e-31	1.19e-29	12520	CD81	975
Cd81	facs.Bladder.bladder_urothelial_cell	0.00866219	5.09481	0.0017002	1.54e-22	1.77e-21	12520	CD81	975
Cd81	facs.SCAT.endothelial_cell	-0.0119801	-2.21868	0.00539967	0.000174	0.00193978	12520	CD81	975
Cd81	droplet.Bladder.bladder_urothelial_cell	-0.00678385	-10.3657	0.000654	7.54e-30	6.26e-28	12520	CD81	975
Cd81	facs.Marrow.NK_cell	0.0116641	3.15962	0.00369162	0.00042	0.00172741	12520	CD81	975
Cd81	facs.Aorta.aortic_endothelial_cell	-0.00535562	-0.946089	0.0056608	0.000195	0.00263336	12520	CD81	975
Cd81	facs.Liver.hepatocyte	0.0122753	3.62346	0.00338774	7.32e-18	1.64e-16	12520	CD81	975
Cd81	facs.Large_Intestine.epithelial_cell_of_large_intestine	0.0130581	6.62413	0.0019713	1.39e-13	6.01e-12	12520	CD81	975
Cd81	facs.SCAT.myeloid_cell	-0.00509949	-0.782475	0.00651714	1.69e-15	2.89e-13	12520	CD81	975
Cd81	facs.Large_Intestine.large_intestine_goblet_cell	0.014919	4.90906	0.00303908	1e-08	3.52e-07	12520	CD81	975
Cd81	facs.Pancreas.pancreatic_A_cell	0.0123041	3.95583	0.00311038	0.000321	0.00372409	12520	CD81	975
Cd81	facs.BAT.myeloid_cell	0.0200273	4.86224	0.00411895	7.76e-20	2.88e-17	12520	CD81	975
Cd81	droplet.Liver.Kupffer_cell	0.0275157	1.64413	0.0167357	5.29e-08	8.12e-08	12520	CD81	975
Cd81	facs.Limb_Muscle.skeletal_muscle_satellite_cell	0.00653047	2.01083	0.00324765	2.02e-23	3.09e-22	12520	CD81	975
Cd81	facs.GAT.myeloid_cell	-0.00531382	-0.8977	0.00591937	3.53e-12	5.35e-10	12520	CD81	975
Cd81	facs.SCAT.mesenchymal_stem_cell_of_adipose	-0.0060545	-2.82309	0.00214464	5.1e-05	0.000137	12520	CD81	975
Cd81	facs.Brain_Myeloid.microglial_cell	0.0104111	15.8312	0.000658	3.12e-63	8.19e-62	12520	CD81	975
Cd81	droplet.Lung.alveolar_macrophage	0.00597125	4.19415	0.00142371	1.55e-08	6.56e-07	12520	CD81	975
Cd81	droplet.Limb_Muscle.macrophage	-0.0123629	-6.388	0.00193533	1.73e-09	1.13e-07	12520	CD81	975
Cd81	facs.Diaphragm.mesenchymal_stem_cell	-0.0367174	-7.22398	0.00508272	1.69e-20	2.25e-18	12520	CD81	975
Cd81	facs.GAT.mesenchymal_stem_cell_of_adipose	-0.00654214	-4.11582	0.00158951	4.73e-06	1.31e-05	12520	CD81	975
Cd81	facs.Marrow.granulocyte	-0.00555458	-3.12896	0.00177521	1.39e-15	4.49e-14	12520	CD81	975
Cd81	facs.Diaphragm.skeletal_muscle_satellite_cell	-0.0154149	-3.02305	0.00509913	4.21e-05	0.000377	12520	CD81	975
Cd82	facs.Thymus.DN4_thymocyte	0.0197575	8.47277	0.00233188	4.12e-13	1.44e-11	12521	CD82	3732
Cd82	facs.Spleen.CD4-positive,_alpha-beta_T_cell	0.0404771	6.02089	0.00672278	2.37e-08	2.83e-06	12521	CD82	3732
Cd82	droplet.Limb_Muscle.T_cell	0.0159944	7.13179	0.00224269	8.21e-12	1.19e-09	12521	CD82	3732
Cd82	facs.Large_Intestine.large_intestine_goblet_cell	0.0069434	3.64365	0.00190562	0.000613	0.00429236	12521	CD82	3732
Cd82	facs.Lung.bronchial_smooth_muscle_cell	0.00508368	5.27331	0.000964	0.000441	0.00695338	12521	CD82	3732
Cd82	facs.Bladder.bladder_cell	0.0119003	4.82855	0.00246457	2.45e-10	1.81e-09	12521	CD82	3732
Cd82	facs.Marrow.precursor_B_cell	0.00581745	1.37625	0.00422704	4.03e-05	0.000327	12521	CD82	3732
Cd82	facs.Large_Intestine.secretory_cell	0.0111583	5.35207	0.00208486	6.82e-09	1.84e-07	12521	CD82	3732
Cd82	droplet.Mammary_Gland.T_cell	0.0173131	15.4385	0.00112143	7.03e-36	8.07e-34	12521	CD82	3732
Cd82	facs.Marrow.promonocyte	0.00905098	3.75062	0.0024132	0.00109009	0.00340533	12521	CD82	3732
Cd82	facs.Skin.epidermal_cell	0.00869901	3.65038	0.00238304	8e-05	0.00086	12521	CD82	3732
Cd82	droplet.Spleen.T_cell	0.0230653	26.7895	0.000861	2.06e-106	1.25e-103	12521	CD82	3732
Cd82	droplet.Liver.Kupffer_cell	0.00629502	7.78153	0.00080897	3.17e-164	1.22e-162	12521	CD82	3732
Cd82	facs.Limb_Muscle.skeletal_muscle_satellite_cell	-0.00816776	-2.84918	0.0028667	4.43e-07	1.65e-06	12521	CD82	3732
Cd82	facs.Liver.hepatocyte	0.00680634	3.45891	0.00196777	7.41e-16	1.2e-14	12521	CD82	3732
Cd82	facs.Bladder.bladder_urothelial_cell	0.0149652	8.95906	0.0016704	1.7e-26	3.26e-25	12521	CD82	3732
Cd82	facs.Heart.fibroblast_of_cardiac_tissue	0.00783815	11.2662	0.000696	1.21e-23	6.27e-22	12521	CD82	3732
Cd82	facs.Spleen.B_cell	0.00590126	3.06908	0.00192281	3.89e-09	5.08e-08	12521	CD82	3732
Cd83	facs.Heart.monocyte	-0.0217556	-6.34873	0.00342676	1.18e-10	3.84e-09	12522	CD83	9308
Cd83	facs.Trachea.macrophage	-0.0438337	-6.84774	0.00640119	5.73e-11	1.01e-08	12522	CD83	9308
Cd83	droplet.Limb_Muscle.macrophage	-0.00962805	-3.96326	0.00242933	0.000398	0.00462388	12522	CD83	9308
Cd83	facs.Marrow.promonocyte	0.00906862	5.12296	0.00177019	0.000106	0.000418	12522	CD83	9308
Cd83	droplet.Spleen.T_cell	0.00504629	15.3433	0.000329	2.57e-27	1.63e-25	12522	CD83	9308
Cd83	droplet.Liver.Kupffer_cell	0.0120656	7.69295	0.0015684	2.14e-302	1.26e-298	12522	CD83	9308
Cd83	facs.Bladder.bladder_cell	-0.00961609	-2.43321	0.00395202	0.000699	0.00155153	12522	CD83	9308
Cd83	facs.SCAT.B_cell	-0.0356473	-4.84599	0.00735603	1.27e-05	0.000796	12522	CD83	9308
Cd83	facs.Spleen.B_cell	0.0119643	4.41683	0.00270881	4.33e-19	2.52e-17	12522	CD83	9308
Cd83	facs.Brain_Non-Myeloid.neuron	-0.00938451	-1.1951	0.00785247	1.87e-06	6.03e-06	12522	CD83	9308
Cd83	facs.Brain_Non-Myeloid.brain_pericyte	-0.0138669	-1.05672	0.0131227	0.000808	0.00373735	12522	CD83	9308
Cd84	droplet.Liver.Kupffer_cell	0.0238217	17.038	0.00139815	1.2e-130	1.07e-129	12523	CD84	8832
Cd84	facs.Marrow.promonocyte	-0.0163147	-4.97443	0.00327972	4.85e-19	4.42e-17	12523	CD84	8832
Cd84	droplet.Spleen.T_cell	0.00721056	8.08058	0.000892	1.79e-16	6.26e-15	12523	CD84	8832
Cd84	facs.Marrow.naive_B_cell	-0.00543367	-2.41185	0.0022529	0.00155219	0.00725597	12523	CD84	8832
Cd84	droplet.Limb_Muscle.macrophage	-0.00797371	-4.61345	0.00172836	1.19e-06	3.65e-05	12523	CD84	8832
Cd84	facs.Marrow.NK_cell	-0.0100363	-1.85775	0.00540238	3.84e-06	3.24e-05	12523	CD84	8832
Cd84	facs.SCAT.myeloid_cell	-0.0100889	-2.98711	0.00337749	3.74e-07	5.42e-06	12523	CD84	8832
Cd84	facs.GAT.myeloid_cell	-0.00505508	-1.6355	0.00309085	0.00134405	0.00949702	12523	CD84	8832
Cd84	facs.Thymus.thymocyte	-0.0134701	-4.87421	0.00276354	6.55e-10	8.4e-09	12523	CD84	8832
Cd84	facs.BAT.myeloid_cell	-0.0156465	-2.67441	0.00585045	1.91e-13	1.83e-11	12523	CD84	8832
Cd86	facs.Heart.monocyte	-0.0150322	-5.18573	0.00289877	8.55e-12	3.42e-10	12524	CD86	942
Cd86	facs.Brain_Myeloid.microglial_cell	-0.0128111	-11.3269	0.00113103	1.7e-44	2.52e-43	12524	CD86	942
Cd86	facs.SCAT.myeloid_cell	-0.00735115	-2.36446	0.00310902	1.75e-05	0.000134	12524	CD86	942
Cd86	droplet.Limb_Muscle.B_cell	0.0115785	6.13267	0.001888	9.85e-10	8.65e-08	12524	CD86	942
Cd86	droplet.Mammary_Gland.B_cell	-0.0183094	-6.44393	0.00284134	7.35e-14	1.28e-11	12524	CD86	942
Cd86	facs.Liver.endothelial_cell_of_hepatic_sinusoid	0.0156545	1.12639	0.0138979	0.000164	0.0048783	12524	CD86	942
Cd86	facs.Trachea.macrophage	-0.0239562	-4.57355	0.00523799	1.56e-07	8.8e-06	12524	CD86	942
Cd86	droplet.Liver.Kupffer_cell	0.0139897	13.1508	0.0010638	7.51e-132	6.91e-131	12524	CD86	942
Cd8a	droplet.Spleen.T_cell	-0.0158004	-9.80185	0.00161199	1.76e-31	1.27e-29	12525	CD8A	925
Cd8a	facs.SCAT.myeloid_cell	0.00693508	1.79293	0.00386802	0.00146862	0.0054742	12525	CD8A	925
Cd8a	droplet.Mammary_Gland.T_cell	0.00695773	5.30432	0.00131171	6.53e-07	9.67e-06	12525	CD8A	925
Cd8a	facs.Thymus.thymocyte	-0.0274601	-4.72731	0.00580882	1.44e-73	9.11e-71	12525	CD8A	925
Cd8b1	facs.GAT.mesenchymal_stem_cell_of_adipose	0.00695321	3.36517	0.00206623	1.67e-24	6.05e-23	12526	CD8B2	927
Cd8b1	facs.GAT.mesenchymal_stem_cell_of_adipose	0.00695321	3.36517	0.00206623	1.67e-24	6.05e-23	12526	CD8B	926
Cd8b1	droplet.Spleen.T_cell	-0.027794	-12.9514	0.00214602	6.75e-47	7.36e-45	12526	CD8B2	927
Cd8b1	droplet.Spleen.T_cell	-0.027794	-12.9514	0.00214602	6.75e-47	7.36e-45	12526	CD8B	926
Cd8b1	facs.Thymus.thymocyte	-0.0104035	-2.29607	0.004531	4.1e-77	2.85e-74	12526	CD8B2	927
Cd8b1	facs.Thymus.thymocyte	-0.0104035	-2.29607	0.004531	4.1e-77	2.85e-74	12526	CD8B	926
Cd8b1	droplet.Mammary_Gland.T_cell	0.0055867	2.80795	0.0019896	1.67e-08	3.27e-07	12526	CD8B2	927
Cd8b1	droplet.Mammary_Gland.T_cell	0.0055867	2.80795	0.0019896	1.67e-08	3.27e-07	12526	CD8B	926
Cd8b1	facs.GAT.myeloid_cell	0.0116728	3.53889	0.00329844	8.88e-17	2.6e-14	12526	CD8B2	927
Cd8b1	facs.GAT.myeloid_cell	0.0116728	3.53889	0.00329844	8.88e-17	2.6e-14	12526	CD8B	926
Cd9	facs.Thymus.thymocyte	0.00510304	5.27218	0.000968	1.43e-07	1.22e-06	12527	CD9	928
Cd9	droplet.Marrow.granulocytopoietic_cell	0.00853769	9.65296	0.000884	6.1e-25	5.09e-24	12527	CD9	928
Cd9	facs.Thymus.DN4_thymocyte	0.00854841	4.64921	0.00183868	4.53e-07	5.8e-06	12527	CD9	928
Cd9	facs.Diaphragm.mesenchymal_stem_cell	-0.0142364	-2.51314	0.0056648	0.00068	0.00350416	12527	CD9	928
Cd9	droplet.Limb_Muscle.mesenchymal_stem_cell	0.0195617	22.047	0.000887	7.36e-139	1.48e-136	12527	CD9	928
Cd9	facs.SCAT.mesenchymal_stem_cell_of_adipose	0.0200948	6.96961	0.00288321	2.13e-12	1.68e-11	12527	CD9	928
Cd9	facs.Pancreas.pancreatic_ductal_cell	0.0196699	4.00946	0.00490587	0.000207	0.00432991	12527	CD9	928
Cd9	facs.Marrow.macrophage	0.00832602	2.07262	0.00401714	0.000115	0.00383479	12527	CD9	928
Cd9	droplet.Bladder.bladder_cell	0.0063942	4.03969	0.00158284	5.51e-16	4.64e-15	12527	CD9	928
Cd9	facs.Heart.endothelial_cell_of_coronary_artery	0.00536497	1.97802	0.0027123	6.15e-14	1.74e-12	12527	CD9	928
Cd9	facs.Skin.bulge_keratinocyte	0.0089271	6.31305	0.00141407	4.14e-15	2.32e-14	12527	CD9	928
Cd9	droplet.Tongue.keratinocyte	-0.00655181	-12.2139	0.000536	2.29e-34	1.28e-32	12527	CD9	928
Cd9	facs.Trachea.fibroblast	0.00763365	3.2963	0.00231583	1.71e-05	4.91e-05	12527	CD9	928
Cd9	facs.Marrow.NK_cell	0.00741312	1.50571	0.00492334	3.94e-05	0.00023	12527	CD9	928
Cd9	facs.Brain_Non-Myeloid.oligodendrocyte	0.0223788	9.51289	0.00235247	9.08e-23	1.71e-21	12527	CD9	928
Cd9	facs.Limb_Muscle.mesenchymal_stem_cell	0.0217727	5.98328	0.00363892	1.11e-09	6.88e-09	12527	CD9	928
Cd9	facs.Marrow.promonocyte	0.018648	6.94151	0.00268645	1.49e-09	1.85e-08	12527	CD9	928
Cd9	facs.Liver.endothelial_cell_of_hepatic_sinusoid	-0.0197956	-2.85722	0.00692826	2.95e-08	2.98e-06	12527	CD9	928
Cd9	facs.BAT.endothelial_cell	0.00630362	0.737295	0.00854965	4.14e-08	7.29e-06	12527	CD9	928
Cd9	facs.Marrow.immature_B_cell	0.00586311	1.43	0.00410008	9.84e-06	0.000438	12527	CD9	928
Cd9	facs.Large_Intestine.intestinal_crypt_stem_cell	0.017188	9.19445	0.00186939	3.08e-20	9.32e-19	12527	CD9	928
Cd9	facs.Mammary_Gland.basal_cell	-0.0099321	-6.21658	0.00159768	2.54e-09	1.01e-08	12527	CD9	928
Cd9	facs.Aorta.aortic_endothelial_cell	-0.0281989	-4.1095	0.00686188	4.52e-11	5.3e-09	12527	CD9	928
Cd9	facs.Large_Intestine.enterocyte_of_epithelium_of_large_intestine	0.0266249	12.0863	0.0022029	3.61e-31	1.48e-29	12527	CD9	928
Cd9	facs.Large_Intestine.large_intestine_goblet_cell	0.0132123	4.08418	0.003235	7.49e-05	0.00077	12527	CD9	928
Cd9	facs.Large_Intestine.epithelial_cell_of_large_intestine	0.00975296	4.2573	0.00229088	9.42e-12	2.82e-10	12527	CD9	928
Cd9	facs.BAT.B_cell	0.0138205	3.16315	0.00436923	2.59e-10	3.27e-08	12527	CD9	928
Cd9	facs.Brain_Non-Myeloid.neuron	0.00629255	1.1799	0.00533312	7.34e-22	6.9e-20	12527	CD9	928
Cd9	facs.SCAT.B_cell	0.0163958	4.61856	0.00354997	1.09e-13	5.38e-11	12527	CD9	928
Cd9	droplet.Kidney.kidney_loop_of_Henle_thick_ascending_limb_epithelial_cell	0.0100903	6.95868	0.00145003	1.49e-09	1.09e-07	12527	CD9	928
Cd9	facs.Spleen.B_cell	0.00814616	6.23004	0.00130756	3.76e-11	7.12e-10	12527	CD9	928
Cd9	facs.Marrow.naive_B_cell	0.0095395	9.00444	0.00105942	1.45e-27	1.7e-25	12527	CD9	928
Cd9	facs.Diaphragm.skeletal_muscle_satellite_cell	-0.02584	-5.02516	0.00514211	5.11e-09	1.01e-07	12527	CD9	928
Cd9	facs.Mammary_Gland.luminal_epithelial_cell_of_mammary_gland	-0.0183705	-5.9763	0.0030739	2.47e-10	1.09e-08	12527	CD9	928
Cd9	droplet.Limb_Muscle.B_cell	0.00613912	6.07879	0.00100993	5.61e-10	5.46e-08	12527	CD9	928
Cd9	facs.Heart.monocyte	0.0133781	4.6523	0.00287559	4.71e-06	5.2e-05	12527	CD9	928
Cd9	facs.GAT.endothelial_cell	-0.021744	-2.67183	0.00813827	1.73e-07	3.08e-06	12527	CD9	928
Cd9	facs.MAT.mesenchymal_stem_cell_of_adipose	0.00686589	3.08722	0.00222397	4.53e-05	0.000503	12527	CD9	928
Cd9	facs.Brain_Non-Myeloid.endothelial_cell	0.0182378	9.64295	0.00189131	2.57e-22	3.45e-20	12527	CD9	928
Cd9	facs.Brain_Non-Myeloid.brain_pericyte	0.0145	2.55852	0.00566736	4.68e-08	1.12e-06	12527	CD9	928
Cd9	facs.SCAT.myeloid_cell	0.0138879	3.82253	0.00363316	2.58e-08	5.69e-07	12527	CD9	928
Cd9	facs.GAT.myeloid_cell	0.0219155	5.53913	0.00395649	2.09e-10	2.11e-08	12527	CD9	928
Cd9	facs.Bladder.bladder_urothelial_cell	0.0159986	12.4941	0.00128049	1.61e-45	2.42e-43	12527	CD9	928
Cd9	facs.Marrow.hematopoietic_stem_cell	0.0176878	16.0317	0.0011033	5.51e-45	2.4e-43	12527	CD9	928
Cd9	facs.Limb_Muscle.skeletal_muscle_satellite_cell	0.0128661	3.90825	0.00329203	2.36e-27	4.98e-26	12527	CD9	928
Cd9	facs.Marrow.granulocyte	0.00525666	2.31271	0.00227294	3.96e-05	0.000245	12527	CD9	928
Cd9	facs.Brain_Non-Myeloid.astrocyte	-0.0150085	-1.73587	0.00864611	9.5e-11	2.32e-08	12527	CD9	928
Cd9	facs.Skin.epidermal_cell	0.0141206	3.4474	0.00409603	6.67e-08	2.2e-06	12527	CD9	928
Cd9	droplet.Kidney.kidney_proximal_convoluted_tubule_epithelial_cell	-0.0056002	-6.29438	0.00089	9.19e-14	2.3e-12	12527	CD9	928
Cd9	facs.GAT.mesenchymal_stem_cell_of_adipose	0.0183506	8.32796	0.00220349	7.44e-19	1.47e-17	12527	CD9	928
Cd9	facs.Heart.fibroblast_of_cardiac_tissue	0.00942468	5.23259	0.00180115	9.01e-10	1.17e-08	12527	CD9	928
Cd9	droplet.Liver.Kupffer_cell	0.00543059	6.71078	0.000809	1.08e-79	3.93e-79	12527	CD9	928
Cd9	droplet.Marrow.granulocyte	0.0103784	10.9949	0.000944	1.12e-34	6.99e-32	12527	CD9	928
Cd9	facs.SCAT.endothelial_cell	0.0134594	1.88724	0.00713177	8.59e-09	1.05e-06	12527	CD9	928
Cd9	facs.Liver.hepatocyte	0.00934519	4.11585	0.00227054	3.52e-15	5.1e-14	12527	CD9	928
Cd9	facs.Brain_Myeloid.microglial_cell	0.029901	33.0269	0.000905	1.18e-264	4.28e-262	12527	CD9	928
Cd9	droplet.Tongue.basal_cell_of_epidermis	-0.00989071	-17.4977	0.000565	9.88e-67	1.36e-64	12527	CD9	928
Cd93	droplet.Limb_Muscle.macrophage	-0.00840475	-4.04828	0.00207613	2.26e-05	0.000453	17064	CD93	22918
Cd93	facs.Lung.bronchial_smooth_muscle_cell	-0.00897025	-1.72826	0.00519035	2.66e-10	2.04e-08	17064	CD93	22918
Cd93	facs.Mammary_Gland.basal_cell	0.00586424	3.8001	0.00154318	7.66e-16	5.68e-15	17064	CD93	22918
Cd93	facs.SCAT.endothelial_cell	-0.00811191	-1.39586	0.00581143	3.64e-05	0.000608	17064	CD93	22918
Cd93	facs.Trachea.endothelial_cell	-0.0155221	-1.96928	0.00788213	0.000238	0.00234848	17064	CD93	22918
Cd93	facs.Heart.monocyte	-0.0119702	-4.2171	0.0028385	8.49e-08	1.43e-06	17064	CD93	22918
Cd93	droplet.Marrow.granulocytopoietic_cell	-0.0103299	-9.68189	0.00106693	4.43e-51	4.52e-49	17064	CD93	22918
Cd93	facs.Liver.endothelial_cell_of_hepatic_sinusoid	-0.0159205	-2.81961	0.00564636	1.13e-05	0.000528	17064	CD93	22918
Cd93	facs.Marrow.hematopoietic_stem_cell	-0.0106997	-7.25057	0.00147571	6.64e-24	8.55e-23	17064	CD93	22918
Cd93	facs.SCAT.myeloid_cell	-0.0102187	-3.57998	0.00285439	2.7e-08	5.94e-07	17064	CD93	22918
Cd93	facs.Heart.endothelial_cell_of_coronary_artery	-0.017848	-6.31001	0.00282852	2.26e-11	4.2e-10	17064	CD93	22918
Cd93	facs.BAT.myeloid_cell	-0.0101025	-2.4536	0.00411742	4.22e-07	8.7e-06	17064	CD93	22918
Cd93	facs.Brain_Non-Myeloid.endothelial_cell	-0.0110649	-3.55114	0.00311588	2.03e-14	9.01e-13	17064	CD93	22918
Cd96	facs.Marrow.NK_cell	-0.0195819	-3.15289	0.00621077	3.57e-05	0.000212	84544	CD96	10225
Cd96	facs.Thymus.thymocyte	-0.0207558	-5.51229	0.00376536	1.16e-11	1.95e-10	84544	CD96	10225
Cd96	facs.Thymus.DN4_thymocyte	-0.0109183	-2.89044	0.00377738	6.37e-21	5.46e-19	84544	CD96	10225
Cd99l2	facs.Diaphragm.mesenchymal_stem_cell	-0.00804685	-2.4221	0.00332225	6.67e-05	0.000459	171486	CD99L2	83692
Cd99l2	facs.Limb_Muscle.mesenchymal_stem_cell	-0.00879908	-2.54098	0.00346286	1.93e-08	1e-07	171486	CD99L2	83692
Cd99l2	facs.SCAT.endothelial_cell	-0.00583153	-1.3002	0.00448509	0.00035	0.00329637	171486	CD99L2	83692
Cd99l2	facs.Heart.atrial_myocyte	-0.00584714	-1.20521	0.00485156	8.88e-09	8.49e-07	171486	CD99L2	83692
Cd99l2	facs.GAT.endothelial_cell	-0.00741105	-1.08685	0.00681882	0.00190596	0.00647962	171486	CD99L2	83692
Cda	facs.Mammary_Gland.luminal_epithelial_cell_of_mammary_gland	-0.0114822	-2.8205	0.00407099	5.82e-06	8.95e-05	72269	CDA	978
Cda	facs.Mammary_Gland.basal_cell	-0.0379453	-12.1169	0.0031316	3.21e-49	2.36e-47	72269	CDA	978
Cdadc1	facs.Diaphragm.mesenchymal_stem_cell	-0.00793548	-2.2042	0.00360016	0.000417	0.00230584	71891	CDADC1	81602
Cdadc1	facs.GAT.endothelial_cell	-0.0163326	-1.79454	0.00910128	5.63e-05	0.000346	71891	CDADC1	81602
Cdadc1	facs.Aorta.aortic_endothelial_cell	-0.00735956	-1.33629	0.00550744	9.14e-05	0.0014374	71891	CDADC1	81602
Cdadc1	facs.Trachea.fibroblast	-0.00877999	-3.71355	0.00236431	4.06e-10	2.07e-09	71891	CDADC1	81602
Cdadc1	facs.Lung.bronchial_smooth_muscle_cell	-0.00602504	-2.39957	0.00251089	0.000566	0.00840918	71891	CDADC1	81602
Cdadc1	facs.Brain_Non-Myeloid.neuron	-0.00708664	-1.40805	0.00503296	1.23e-08	5.95e-08	71891	CDADC1	81602
Cdan1	facs.Marrow.late_pro-B_cell	-0.0104865	-2.39303	0.00438212	2.62e-07	3.25e-06	68968	CDAN1	146059
Cdan1	facs.SCAT.endothelial_cell	-0.00627739	-1.28556	0.00488301	0.000105	0.00132867	68968	CDAN1	146059
Cdc123	facs.Brain_Non-Myeloid.oligodendrocyte	0.0170973	9.05972	0.00188717	1.59e-27	4.54e-26	98828	CDC123	8872
Cdc123	facs.Tongue.basal_cell_of_epidermis	0.0110303	8.24014	0.00133861	1.65e-52	5.92e-51	98828	CDC123	8872
Cdc123	facs.Heart.monocyte	0.00519444	3.67004	0.00141536	0.00103942	0.00547147	98828	CDC123	8872
Cdc123	facs.Thymus.thymocyte	0.0142237	8.95711	0.00158798	3.82e-25	2.49e-23	98828	CDC123	8872
Cdc123	facs.Trachea.fibroblast	0.005064	2.83837	0.00178412	8.46e-12	5.32e-11	98828	CDC123	8872
Cdc123	facs.Large_Intestine.large_intestine_goblet_cell	0.0107206	5.3659	0.00199791	2.19e-10	1.18e-08	98828	CDC123	8872
Cdc123	facs.Large_Intestine.enterocyte_of_epithelium_of_large_intestine	0.0127129	12.773	0.000995	3.18e-29	1.17e-27	98828	CDC123	8872
Cdc123	facs.Tongue.keratinocyte	0.0106335	6.01149	0.00176887	5.7e-18	1.01e-16	98828	CDC123	8872
Cdc123	facs.Marrow.hematopoietic_stem_cell	0.0114196	9.34031	0.00122261	1.1e-20	1.16e-19	98828	CDC123	8872
Cdc123	facs.Large_Intestine.intestinal_crypt_stem_cell	0.0110048	6.64345	0.00165649	1.42e-16	2.43e-15	98828	CDC123	8872
Cdc123	facs.GAT.endothelial_cell	0.0131511	2.13699	0.00615405	2.25e-05	0.000165	98828	CDC123	8872
Cdc123	facs.Marrow.late_pro-B_cell	0.0090649	2.3645	0.00383375	0.00133523	0.00466356	98828	CDC123	8872
Cdc123	facs.Limb_Muscle.mesenchymal_stem_cell	0.0138314	4.11729	0.00335935	1.44e-11	1.15e-10	98828	CDC123	8872
Cdc123	facs.Skin.basal_cell_of_epidermis	0.00990603	5.45685	0.00181534	3.38e-13	4.81e-12	98828	CDC123	8872
Cdc123	facs.Limb_Muscle.skeletal_muscle_satellite_cell	0.00608491	2.63745	0.00230712	6.29e-06	2.08e-05	98828	CDC123	8872
Cdc123	facs.Brain_Non-Myeloid.brain_pericyte	0.0151382	4.57116	0.00331167	2.68e-07	4.91e-06	98828	CDC123	8872
Cdc123	facs.Large_Intestine.secretory_cell	0.00983824	5.03014	0.00195586	1.79e-06	2.54e-05	98828	CDC123	8872
Cdc123	facs.Bladder.bladder_urothelial_cell	0.0062027	4.284	0.00144788	8.57e-25	1.34e-23	98828	CDC123	8872
Cdc123	facs.GAT.myeloid_cell	0.00783992	3.5025	0.00223838	3.87e-06	0.0001	98828	CDC123	8872
Cdc123	facs.Spleen.B_cell	0.00501415	3.41958	0.00146631	1.38e-05	8.6e-05	98828	CDC123	8872
Cdc123	facs.Lung.adventitial_cell	0.00894299	2.62892	0.00340178	0.000523	0.00564479	98828	CDC123	8872
Cdc123	facs.GAT.mesenchymal_stem_cell_of_adipose	0.00591182	3.52583	0.00167672	9.49e-22	2.63e-20	98828	CDC123	8872
Cdc123	facs.Skin.epidermal_cell	0.0121153	4.53339	0.00267246	3.41e-07	9.04e-06	98828	CDC123	8872
Cdc123	droplet.Bladder.bladder_cell	-0.00552783	-5.23268	0.00105641	1.25e-17	1.31e-16	98828	CDC123	8872
Cdc14a	facs.Marrow.late_pro-B_cell	0.00804153	1.49007	0.00539674	4.06e-06	3.31e-05	229776	CDC14A	8556
Cdc14a	facs.Aorta.aortic_endothelial_cell	-0.0189947	-2.04947	0.0092681	2.22e-16	5.66e-14	229776	CDC14A	8556
Cdc14b	facs.Marrow.NK_cell	-0.0137343	-2.12685	0.00645755	3.88e-08	6.52e-07	218294	CDC14C	168448
Cdc14b	facs.Marrow.NK_cell	-0.0137343	-2.12685	0.00645755	3.88e-08	6.52e-07	218294	CDC14B	8555
Cdc14b	facs.Heart.atrial_myocyte	-0.00850534	-1.8896	0.00450113	6.26e-06	0.000118	218294	CDC14C	168448
Cdc14b	facs.Heart.atrial_myocyte	-0.00850534	-1.8896	0.00450113	6.26e-06	0.000118	218294	CDC14B	8555
Cdc14b	facs.Large_Intestine.secretory_cell	-0.00508739	-1.70957	0.00297583	0.000242	0.00153625	218294	CDC14C	168448
Cdc14b	facs.Large_Intestine.secretory_cell	-0.00508739	-1.70957	0.00297583	0.000242	0.00153625	218294	CDC14B	8555
Cdc14b	facs.Bladder.bladder_cell	-0.00826607	-3.41305	0.0024219	1.13e-09	7.24e-09	218294	CDC14C	168448
Cdc14b	facs.Bladder.bladder_cell	-0.00826607	-3.41305	0.0024219	1.13e-09	7.24e-09	218294	CDC14B	8555
Cdc14b	facs.Tongue.keratinocyte	-0.0077518	-4.83011	0.00160489	2.81e-09	1.78e-08	218294	CDC14C	168448
Cdc14b	facs.Tongue.keratinocyte	-0.0077518	-4.83011	0.00160489	2.81e-09	1.78e-08	218294	CDC14B	8555
Cdc14b	facs.Limb_Muscle.mesenchymal_stem_cell	-0.00507493	-1.72359	0.0029444	1.23e-06	4.92e-06	218294	CDC14C	168448
Cdc14b	facs.Limb_Muscle.mesenchymal_stem_cell	-0.00507493	-1.72359	0.0029444	1.23e-06	4.92e-06	218294	CDC14B	8555
Cdc14b	facs.Trachea.fibroblast	-0.00711202	-3.16828	0.00224476	0.000201	0.000506	218294	CDC14C	168448
Cdc14b	facs.Trachea.fibroblast	-0.00711202	-3.16828	0.00224476	0.000201	0.000506	218294	CDC14B	8555
Cdc16	facs.Skin.basal_cell_of_epidermis	-0.0147777	-6.86626	0.00215223	1.52e-15	2.89e-14	69957	CDC16	8881
Cdc16	facs.Skin.bulge_keratinocyte	-0.0151573	-6.59517	0.00229824	7.06e-17	4.58e-16	69957	CDC16	8881
Cdc16	facs.Tongue.keratinocyte	-0.0113146	-6.28411	0.00180051	1.05e-10	8.02e-10	69957	CDC16	8881
Cdc16	facs.Bladder.bladder_cell	-0.00833442	-3.10481	0.00268436	8.96e-20	4.12e-18	69957	CDC16	8881
Cdc16	facs.Marrow.NK_cell	-0.0120306	-2.05266	0.00586098	0.000122	0.000602	69957	CDC16	8881
Cdc16	facs.Heart.fibroblast_of_cardiac_tissue	-0.009909	-6.12535	0.0016177	3.92e-10	5.42e-09	69957	CDC16	8881
Cdc16	facs.Mammary_Gland.basal_cell	-0.0123465	-3.97083	0.0031093	6.38e-27	1.22e-25	69957	CDC16	8881
Cdc16	facs.Brain_Non-Myeloid.oligodendrocyte	-0.00731227	-2.50769	0.00291594	1.93e-06	6.5e-06	69957	CDC16	8881
Cdc16	facs.Diaphragm.mesenchymal_stem_cell	-0.0166624	-3.91026	0.0042612	2.36e-07	3e-06	69957	CDC16	8881
Cdc16	facs.SCAT.mesenchymal_stem_cell_of_adipose	-0.0161106	-7.52391	0.00214125	2.92e-17	5.12e-16	69957	CDC16	8881
Cdc16	droplet.Limb_Muscle.mesenchymal_stem_cell	-0.00506805	-10.3388	0.00049	1.53e-71	5.84e-70	69957	CDC16	8881
Cdc16	facs.Heart.atrial_myocyte	-0.0157132	-2.52969	0.00621154	3.51e-05	0.000439	69957	CDC16	8881
Cdc16	facs.Marrow.promonocyte	-0.0100617	-3.45713	0.00291043	0.000108	0.000427	69957	CDC16	8881
Cdc16	facs.Brain_Non-Myeloid.neuron	-0.0204799	-2.94477	0.00695466	3.88e-10	2.57e-09	69957	CDC16	8881
Cdc16	facs.GAT.endothelial_cell	-0.012136	-1.73816	0.0069821	0.000657	0.00267743	69957	CDC16	8881
Cdc16	facs.Trachea.fibroblast	-0.0134504	-5.67031	0.00237207	6.05e-14	4.93e-13	69957	CDC16	8881
Cdc16	facs.Mammary_Gland.luminal_epithelial_cell_of_mammary_gland	-0.00871927	-2.05224	0.00424867	0.00157478	0.00965624	69957	CDC16	8881
Cdc16	droplet.Bladder.bladder_cell	-0.0131284	-9.53849	0.00137635	1.69e-36	8.48e-35	69957	CDC16	8881
Cdc16	facs.Limb_Muscle.mesenchymal_stem_cell	-0.0109709	-2.84628	0.00385447	5.61e-08	2.72e-07	69957	CDC16	8881
Cdc16	facs.Limb_Muscle.skeletal_muscle_satellite_cell	-0.0206592	-5.22439	0.00395439	2.65e-15	2.08e-14	69957	CDC16	8881
Cdc16	facs.Marrow.hematopoietic_stem_cell	-0.010268	-8.27524	0.00124081	1.15e-17	9.61e-17	69957	CDC16	8881
Cdc16	facs.Brain_Non-Myeloid.endothelial_cell	-0.0113838	-3.64233	0.00312541	9.53e-07	8.29e-06	69957	CDC16	8881
Cdc16	facs.Tongue.basal_cell_of_epidermis	-0.0142699	-9.28109	0.00153753	1.54e-23	1.19e-22	69957	CDC16	8881
Cdc16	facs.GAT.mesenchymal_stem_cell_of_adipose	-0.0138101	-7.02323	0.00196634	9.32e-24	3.13e-22	69957	CDC16	8881
Cdc16	facs.Diaphragm.skeletal_muscle_satellite_cell	-0.0146169	-3.95103	0.00369952	4e-07	5.55e-06	69957	CDC16	8881
Cdc20	facs.Marrow.promonocyte	-0.0133609	-3.52942	0.00378559	6.42e-06	3.46e-05	107995	CDC20	991
Cdc20	facs.Marrow.NK_cell	-0.01425	-1.9089	0.00746502	0.00150313	0.00513562	107995	CDC20	991
Cdc20	facs.Marrow.late_pro-B_cell	-0.00851502	-1.22104	0.00697359	0.000299	0.00129	107995	CDC20	991
Cdc20	facs.Thymus.thymocyte	0.00586068	5.26565	0.001113	1.08e-26	7.84e-25	107995	CDC20	991
Cdc20	droplet.Tongue.basal_cell_of_epidermis	0.0156989	15.7985	0.000994	7.75e-80	1.65e-77	107995	CDC20	991
Cdc20	facs.Tongue.basal_cell_of_epidermis	0.0120105	4.70688	0.0025517	7.78e-07	1.98e-06	107995	CDC20	991
Cdc23	facs.Brain_Non-Myeloid.oligodendrocyte_precursor_cell	-0.0440398	-4.38903	0.0100341	6.82e-08	9.92e-06	52563	CDC23	8697
Cdc23	facs.Brain_Non-Myeloid.endothelial_cell	-0.00647781	-2.63306	0.00246019	2.19e-05	0.000136	52563	CDC23	8697
Cdc23	facs.SCAT.mesenchymal_stem_cell_of_adipose	-0.00528554	-3.66864	0.00144074	1.48e-10	8.71e-10	52563	CDC23	8697
Cdc23	facs.Trachea.fibroblast	-0.00981225	-4.1829	0.0023458	2.92e-07	1.05e-06	52563	CDC23	8697
Cdc23	facs.Marrow.hematopoietic_stem_cell	-0.0113956	-9.65729	0.00118	1.37e-31	2.84e-30	52563	CDC23	8697
Cdc23	facs.Brain_Non-Myeloid.brain_pericyte	-0.0230297	-3.05859	0.00752949	1.08e-06	1.57e-05	52563	CDC23	8697
Cdc23	facs.Marrow.promonocyte	-0.00676718	-2.82527	0.00239523	3.7e-07	2.68e-06	52563	CDC23	8697
Cdc23	facs.Marrow.NK_cell	-0.0109268	-1.7334	0.00630369	6.28e-07	7.02e-06	52563	CDC23	8697
Cdc23	facs.Pancreas.pancreatic_B_cell	-0.00609751	-3.81513	0.00159824	6.24e-08	3.5e-07	52563	CDC23	8697
Cdc23	facs.Tongue.keratinocyte	-0.00746687	-4.67992	0.00159551	2.99e-11	2.43e-10	52563	CDC23	8697
Cdc23	facs.Brain_Non-Myeloid.oligodendrocyte	-0.00920471	-3.44422	0.00267251	3.83e-08	1.57e-07	52563	CDC23	8697
Cdc23	facs.Tongue.basal_cell_of_epidermis	-0.00940886	-7.32545	0.00128441	5.07e-23	3.77e-22	52563	CDC23	8697
Cdc23	facs.Heart.fibroblast_of_cardiac_tissue	-0.00522374	-4.52046	0.00115558	5.56e-08	5.39e-07	52563	CDC23	8697
Cdc23	facs.Marrow.late_pro-B_cell	-0.00800505	-1.49393	0.00535839	0.000148	0.000704	52563	CDC23	8697
Cdc23	facs.Heart.endothelial_cell_of_coronary_artery	-0.00616817	-3.58014	0.00172288	1.96e-05	0.000117	52563	CDC23	8697
Cdc23	facs.Skin.basal_cell_of_epidermis	-0.00787508	-4.29297	0.00183441	2.19e-08	1.47e-07	52563	CDC23	8697
Cdc25a	facs.Brain_Non-Myeloid.neuron	-0.0116699	-1.54863	0.00753562	0.000797	0.00163647	12530	CDC25A	993
Cdc25a	facs.Marrow.late_pro-B_cell	-0.00623814	-1.50774	0.00413741	8.69e-06	6.31e-05	12530	CDC25A	993
Cdc25a	facs.Marrow.granulocytopoietic_cell	-0.0135823	-4.9427	0.00274796	2.81e-09	8.76e-08	12530	CDC25A	993
Cdc25a	facs.Marrow.NK_cell	-0.00774475	-1.61225	0.00480369	0.000461	0.0018764	12530	CDC25A	993
Cdc25b	facs.Marrow.NK_cell	-0.0332193	-4.07771	0.00814656	3.76e-09	9.12e-08	12531	CDC25B	994
Cdc25b	facs.Marrow.promonocyte	-0.00577558	-2.39258	0.00241395	3.15e-06	1.84e-05	12531	CDC25B	994
Cdc25b	droplet.Lung.alveolar_macrophage	-0.00522748	-3.08968	0.00169192	1.63e-05	0.00033	12531	CDC25B	994
Cdc25b	facs.Spleen.B_cell	-0.00594473	-2.95175	0.00201397	1.52e-07	1.46e-06	12531	CDC25B	994
Cdc25b	facs.Marrow.naive_B_cell	-0.0129712	-4.04586	0.00320605	4.82e-10	1.01e-08	12531	CDC25B	994
Cdc25b	facs.Marrow.precursor_B_cell	-0.0101491	-1.80588	0.00562001	0.000274	0.00169618	12531	CDC25B	994
Cdc25b	facs.Skin.bulge_keratinocyte	-0.0155355	-6.37255	0.00243788	4.33e-27	6.19e-26	12531	CDC25B	994
Cdc25b	facs.Skin.epidermal_cell	-0.00827735	-2.22083	0.00372714	0.001404	0.00863896	12531	CDC25B	994
Cdc25b	facs.Skin.basal_cell_of_epidermis	-0.00797183	-3.84941	0.00207092	3.55e-08	2.3e-07	12531	CDC25B	994
Cdc25b	facs.Marrow.late_pro-B_cell	-0.0199764	-3.07477	0.0064969	2.06e-08	3.74e-07	12531	CDC25B	994
Cdc25b	facs.Tongue.keratinocyte	-0.00734042	-3.94533	0.00186054	1.5e-09	9.87e-09	12531	CDC25B	994
Cdc26	droplet.Marrow.granulocytopoietic_cell	-0.00596527	-8.34591	0.000715	3.82e-29	5.3e-28	66440	CDC26	246184
Cdc26	facs.Lung.adventitial_cell	0.0064944	2.02566	0.00320607	0.00059	0.00621177	66440	CDC26	246184
Cdc26	facs.Marrow.late_pro-B_cell	0.0082781	3.63774	0.00227561	4.89e-05	0.000271	66440	CDC26	246184
Cdc26	facs.Brain_Non-Myeloid.oligodendrocyte_precursor_cell	0.0116664	4.08107	0.00285866	7.66e-05	0.00244236	66440	CDC26	246184
Cdc26	facs.Large_Intestine.enterocyte_of_epithelium_of_large_intestine	0.00521572	9.84146	0.00053	3.45e-16	5.04e-15	66440	CDC26	246184
Cdc26	droplet.Liver.Kupffer_cell	0.00580364	8.49722	0.000683	3.01e-159	8.81e-158	66440	CDC26	246184
Cdc26	droplet.Bladder.bladder_cell	-0.00782061	-6.75695	0.00115742	1.48e-28	4.69e-27	66440	CDC26	246184
Cdc27	facs.Pancreas.pancreatic_A_cell	-0.00693417	-3.16482	0.00219102	0.00109114	0.00957192	217232	CDC27	996
Cdc27	facs.Marrow.promonocyte	-0.00513875	-2.56925	0.0020001	1.42e-10	2.21e-09	217232	CDC27	996
Cdc27	facs.GAT.endothelial_cell	0.00931717	1.18219	0.00788128	1.33e-05	0.000107	217232	CDC27	996
Cdc27	facs.GAT.myeloid_cell	-0.0057799	-2.52965	0.00228486	0.000118	0.00147259	217232	CDC27	996
Cdc27	facs.Marrow.NK_cell	-0.00607902	-1.47932	0.00410934	0.00319278	0.00981827	217232	CDC27	996
Cdc27	facs.Pancreas.pancreatic_B_cell	-0.00581554	-3.82491	0.00152044	2.34e-11	2.44e-10	217232	CDC27	996
Cdc27	facs.Diaphragm.mesenchymal_stem_cell	-0.00744889	-2.34704	0.00317374	0.000101	0.000664	217232	CDC27	996
Cdc27	facs.Marrow.granulocytopoietic_cell	-0.00689972	-2.84046	0.00242909	0.000646	0.00349123	217232	CDC27	996
Cdc27	facs.Trachea.macrophage	-0.00887663	-2.16073	0.00410816	1.1e-07	6.47e-06	217232	CDC27	996
Cdc27	facs.Skin.bulge_keratinocyte	-0.00539759	-3.26875	0.00165127	2.13e-08	6.89e-08	217232	CDC27	996
Cdc27	facs.Marrow.hematopoietic_stem_cell	-0.00630152	-5.98263	0.0010533	4.74e-14	3e-13	217232	CDC27	996
Cdc27	facs.Liver.endothelial_cell_of_hepatic_sinusoid	-0.00746874	-1.21975	0.00612316	0.000289	0.00745561	217232	CDC27	996
Cdc34	facs.Marrow.granulocyte	-0.00595365	-3.236	0.00183982	4.94e-08	5.27e-07	216150	CDC34	997
Cdc34	droplet.Mammary_Gland.stromal_cell	-0.00673249	-4.27041	0.00157654	5.79e-08	1.23e-06	216150	CDC34	997
Cdc34	facs.Spleen.CD8-positive,_alpha-beta_T_cell	0.0113394	4.55945	0.00248702	0.00012	0.00477003	216150	CDC34	997
Cdc34	facs.Brain_Non-Myeloid.neuron	-0.0103499	-1.55234	0.00666729	3.45e-07	1.27e-06	216150	CDC34	997
Cdc34	facs.Lung.adventitial_cell	0.00741435	2.45728	0.0030173	0.00103918	0.00955917	216150	CDC34	997
Cdc34	droplet.Liver.Kupffer_cell	0.00549017	8.19836	0.00067	9.41e-139	1.07e-137	216150	CDC34	997
Cdc34	droplet.Liver.hepatocyte	-0.0102785	-5.37408	0.00191261	9.78e-08	2.67e-06	216150	CDC34	997
Cdc34	facs.Mammary_Gland.basal_cell	-0.00546017	-2.78631	0.00195964	9.2e-27	1.73e-25	216150	CDC34	997
Cdc34	facs.Mammary_Gland.luminal_epithelial_cell_of_mammary_gland	-0.00771061	-2.54923	0.00302469	0.00126285	0.00805717	216150	CDC34	997
Cdc37	facs.Marrow.precursor_B_cell	0.00893194	1.90679	0.00468427	5.2e-14	3.26e-12	12539	CDC37	11140
Cdc37	facs.Large_Intestine.secretory_cell	0.0135847	7.97294	0.00170385	3.16e-14	1.9e-12	12539	CDC37	11140
Cdc37	facs.Thymus.DN4_thymocyte	0.0090734	3.1559	0.00287506	0.0001	0.000711	12539	CDC37	11140
Cdc37	facs.Large_Intestine.epithelial_cell_of_large_intestine	0.0102376	5.74592	0.00178171	7.53e-18	6.4e-16	12539	CDC37	11140
Cdc37	facs.BAT.endothelial_cell	0.00662415	1.28978	0.0051359	4.82e-05	0.00186629	12539	CDC37	11140
Cdc37	facs.Liver.endothelial_cell_of_hepatic_sinusoid	0.0159079	3.51145	0.00453029	5.8e-05	0.00206284	12539	CDC37	11140
Cdc37	facs.Bladder.bladder_urothelial_cell	0.00978479	7.18895	0.00136109	5.63e-22	5.99e-21	12539	CDC37	11140
Cdc37	facs.Tongue.keratinocyte	0.00664915	3.86574	0.00172002	1.03e-13	1.14e-12	12539	CDC37	11140
Cdc37	facs.Large_Intestine.large_intestine_goblet_cell	0.012501	7.67536	0.00162872	2.67e-16	4.17e-14	12539	CDC37	11140
Cdc37	droplet.Marrow.granulocytopoietic_cell	-0.00620772	-9.20771	0.000674	2.42e-27	2.69e-26	12539	CDC37	11140
Cdc37	droplet.Liver.Kupffer_cell	0.012792	12.3839	0.00103295	2.18e-150	3.96e-149	12539	CDC37	11140
Cdc37	droplet.Limb_Muscle.skeletal_muscle_satellite_cell	-0.00564465	-4.51876	0.00124916	2.81e-17	1.28e-15	12539	CDC37	11140
Cdc37	facs.Large_Intestine.enterocyte_of_epithelium_of_large_intestine	0.00826698	7.82536	0.00105643	6.08e-15	8.02e-14	12539	CDC37	11140
Cdc37	facs.Brain_Non-Myeloid.brain_pericyte	0.0123387	2.72999	0.00451966	1.11e-06	1.6e-05	12539	CDC37	11140
Cdc37	facs.Marrow.hematopoietic_stem_cell	0.0131277	11.7898	0.00111348	7.17e-41	2.54e-39	12539	CDC37	11140
Cdc37	facs.Brain_Non-Myeloid.oligodendrocyte	0.0140446	6.75705	0.00207851	1.8e-34	9.55e-33	12539	CDC37	11140
Cdc37	facs.Marrow.immature_B_cell	0.0119313	2.63193	0.00453329	1.44e-05	0.000581	12539	CDC37	11140
Cdc37	facs.Trachea.fibroblast	0.00805771	4.13143	0.00195035	6.6e-21	1.37e-19	12539	CDC37	11140
Cdc37	facs.Diaphragm.mesenchymal_stem_cell	-0.0143225	-3.08445	0.00464348	5.33e-07	6.21e-06	12539	CDC37	11140
Cdc37	facs.Liver.hepatocyte	0.00642538	2.76359	0.00232501	3.74e-14	4.46e-13	12539	CDC37	11140
Cdc37	facs.Tongue.basal_cell_of_epidermis	0.00563587	4.6496	0.00121212	2.67e-31	3.22e-30	12539	CDC37	11140
Cdc37	facs.Bladder.bladder_cell	0.0112656	5.46893	0.00205993	5.68e-19	2.28e-17	12539	CDC37	11140
Cdc37	facs.GAT.myeloid_cell	0.00688312	2.51215	0.00273994	8.94e-06	0.000201	12539	CDC37	11140
Cdc37	facs.MAT.mesenchymal_stem_cell_of_adipose	0.00895702	4.87799	0.00183621	2.5e-09	6.45e-08	12539	CDC37	11140
Cdc37	facs.Pancreas.pancreatic_ductal_cell	0.0178058	3.89953	0.00456614	1.43e-05	0.000546	12539	CDC37	11140
Cdc37	facs.Brain_Myeloid.microglial_cell	0.00686253	8.55973	0.000802	1.91e-80	7.64e-79	12539	CDC37	11140
Cdc37	facs.Brain_Non-Myeloid.neuron	-0.0197455	-3.58784	0.00550345	5.33e-13	6.53e-12	12539	CDC37	11140
Cdc37	droplet.Mammary_Gland.T_cell	0.00606757	4.02854	0.00150615	0.000349	0.00287008	12539	CDC37	11140
Cdc37	facs.Spleen.B_cell	0.00920983	5.00857	0.00183881	2.99e-06	2.16e-05	12539	CDC37	11140
Cdc37	facs.SCAT.mesenchymal_stem_cell_of_adipose	0.00787931	4.71665	0.00167053	3.34e-28	2.61e-26	12539	CDC37	11140
Cdc37	facs.Large_Intestine.intestinal_crypt_stem_cell	0.0113156	8.07657	0.00140104	2.32e-25	1.43e-23	12539	CDC37	11140
Cdc37	facs.Trachea.endothelial_cell	0.00859753	1.46721	0.0058598	1.01e-05	0.000179	12539	CDC37	11140
Cdc37	facs.Marrow.NK_cell	0.00576918	1.25904	0.00458222	0.000167	0.000792	12539	CDC37	11140
Cdc37	facs.GAT.mesenchymal_stem_cell_of_adipose	0.0125753	8.35324	0.00150544	5.15e-29	2.91e-27	12539	CDC37	11140
Cdc37	facs.Brain_Non-Myeloid.oligodendrocyte_precursor_cell	0.0103312	2.09774	0.00492493	0.000177	0.00447517	12539	CDC37	11140
Cdc37	facs.Skin.epidermal_cell	0.00853274	3.35592	0.00254259	9.33e-05	0.000968	12539	CDC37	11140
Cdc37	facs.Limb_Muscle.mesenchymal_stem_cell	0.0116469	3.72751	0.00312459	3.52e-10	2.32e-09	12539	CDC37	11140
Cdc37	facs.Marrow.late_pro-B_cell	0.0168642	4.44898	0.00379058	2.15e-15	4.13e-13	12539	CDC37	11140
Cdc37l1	facs.Brain_Non-Myeloid.oligodendrocyte	-0.00788716	-3.73159	0.00211362	1.18e-23	2.41e-22	67072	CDC37L1	55664
Cdc37l1	facs.Marrow.NK_cell	0.00680868	1.85705	0.0036664	7.51e-05	0.000398	67072	CDC37L1	55664
Cdc37l1	facs.Tongue.keratinocyte	-0.00505596	-4.69419	0.00107707	7.85e-16	1.11e-14	67072	CDC37L1	55664
Cdc40	facs.Marrow.hematopoietic_stem_cell	-0.00549363	-6.28639	0.000874	2.7e-13	1.61e-12	71713	CDC40	51362
Cdc40	facs.Marrow.promonocyte	-0.00800268	-3.5274	0.00226872	3.68e-17	2.19e-15	71713	CDC40	51362
Cdc40	facs.Bladder.bladder_cell	-0.00575909	-3.19947	0.00180002	1.94e-13	2.73e-12	71713	CDC40	51362
Cdc40	facs.Marrow.precursor_B_cell	-0.0131945	-2.84103	0.00464428	2.73e-08	5.13e-07	71713	CDC40	51362
Cdc40	facs.Heart.valve_cell	-0.0121151	-2.03154	0.0059635	0.000318	0.00914646	71713	CDC40	51362
Cdc40	facs.Marrow.NK_cell	0.00553635	1.47645	0.00374978	0.000564	0.00222704	71713	CDC40	51362
Cdc40	facs.Marrow.granulocyte	-0.00533279	-3.40238	0.00156737	5.1e-11	8.73e-10	71713	CDC40	51362
Cdc40	facs.Heart.monocyte	-0.00684939	-3.88969	0.00176091	5.38e-07	7.45e-06	71713	CDC40	51362
Cdc40	facs.GAT.myeloid_cell	-0.00715118	-3.77318	0.00189526	3.71e-06	9.69e-05	71713	CDC40	51362
Cdc40	facs.Marrow.naive_B_cell	-0.00766169	-3.63308	0.00210887	1.27e-05	0.000107	71713	CDC40	51362
Cdc40	facs.Trachea.macrophage	-0.00931949	-2.85703	0.00326195	0.000292	0.00427165	71713	CDC40	51362
Cdc40	facs.Heart.atrial_myocyte	-0.00851441	-2.32285	0.00366551	4.94e-05	0.000573	71713	CDC40	51362
Cdc42	facs.SCAT.mesenchymal_stem_cell_of_adipose	-0.0162145	-8.29808	0.001954	1.88e-18	3.96e-17	12540	CDC42	998
Cdc42	facs.BAT.myeloid_cell	-0.0343257	-6.80991	0.00504054	4.77e-14	5.5e-12	12540	CDC42	998
Cdc42	facs.Skin.basal_cell_of_epidermis	-0.0213668	-12.3021	0.00173684	1.32e-42	2.46e-40	12540	CDC42	998
Cdc42	facs.Marrow.precursor_B_cell	-0.0157748	-3.46465	0.00455307	1.61e-13	9.14e-12	12540	CDC42	998
Cdc42	facs.Marrow.granulocyte	-0.0188069	-8.92085	0.00210819	2.31e-18	1.07e-16	12540	CDC42	998
Cdc42	facs.Trachea.macrophage	-0.0239829	-6.36982	0.00376508	2.42e-09	2.75e-07	12540	CDC42	998
Cdc42	facs.Bladder.bladder_urothelial_cell	-0.00981623	-6.56847	0.00149445	2.82e-11	8.8e-11	12540	CDC42	998
Cdc42	facs.Skin.bulge_keratinocyte	-0.0271891	-14.2519	0.00190775	7.18e-90	2.64e-87	12540	CDC42	998
Cdc42	facs.Heart.fibroblast_of_cardiac_tissue	-0.0119276	-7.96759	0.00149701	2.94e-14	6.94e-13	12540	CDC42	998
Cdc42	facs.Limb_Muscle.mesenchymal_stem_cell	-0.0253786	-8.25719	0.00307351	1.34e-25	9.51e-24	12540	CDC42	998
Cdc42	facs.BAT.endothelial_cell	-0.010874	-1.71901	0.00632576	0.000466	0.0091958	12540	CDC42	998
Cdc42	facs.Tongue.keratinocyte	-0.0228584	-13.553	0.0016866	1.23e-38	1.39e-36	12540	CDC42	998
Cdc42	facs.Marrow.promonocyte	-0.020339	-8.31031	0.00244744	3.64e-19	3.4e-17	12540	CDC42	998
Cdc42	facs.Large_Intestine.intestinal_crypt_stem_cell	-0.013079	-8.50694	0.00153745	6.9e-19	1.69e-17	12540	CDC42	998
Cdc42	facs.Aorta.aortic_endothelial_cell	-0.0323546	-5.45918	0.00592664	6.53e-07	2.26e-05	12540	CDC42	998
Cdc42	facs.Pancreas.pancreatic_A_cell	-0.0101882	-4.12313	0.00247099	0.000103	0.00148716	12540	CDC42	998
Cdc42	facs.Liver.hepatocyte	-0.00882025	-3.34869	0.00263394	1.28e-11	9.06e-11	12540	CDC42	998
Cdc42	facs.Spleen.B_cell	-0.00797629	-3.13506	0.00254422	3.35e-17	1.57e-15	12540	CDC42	998
Cdc42	droplet.Bladder.bladder_cell	-0.0076444	-6.2041	0.00123215	4.65e-27	1.32e-25	12540	CDC42	998
Cdc42	facs.Marrow.NK_cell	-0.0346312	-8.68214	0.00398879	1.35e-22	7.92e-20	12540	CDC42	998
Cdc42	facs.Heart.monocyte	-0.0180797	-6.79363	0.00266126	8.18e-13	4.11e-11	12540	CDC42	998
Cdc42	facs.SCAT.myeloid_cell	-0.0150644	-4.79889	0.00313914	1.11e-05	9.28e-05	12540	CDC42	998
Cdc42	facs.Mammary_Gland.luminal_epithelial_cell_of_mammary_gland	-0.0213817	-5.72874	0.00373237	7.32e-08	1.92e-06	12540	CDC42	998
Cdc42	facs.Limb_Muscle.skeletal_muscle_satellite_cell	-0.0262239	-9.0233	0.00290624	1.57e-38	8.27e-37	12540	CDC42	998
Cdc42	facs.Skin.epidermal_cell	-0.0252014	-9.01644	0.00279504	3.21e-22	1.65e-19	12540	CDC42	998
Cdc42	facs.Pancreas.pancreatic_B_cell	-0.0145057	-7.77659	0.0018653	6.58e-24	5.58e-22	12540	CDC42	998
Cdc42	facs.GAT.endothelial_cell	-0.0119337	-1.99719	0.00597525	0.000184	0.000928	12540	CDC42	998
Cdc42	facs.Marrow.naive_B_cell	-0.0189757	-8.03258	0.00236235	2.04e-16	9.56e-15	12540	CDC42	998
Cdc42	droplet.Mammary_Gland.stromal_cell	-0.00602714	-4.22994	0.00142488	0.000657	0.00484778	12540	CDC42	998
Cdc42	facs.Brain_Non-Myeloid.oligodendrocyte	-0.023531	-10.1077	0.00232801	1.62e-39	1.22e-37	12540	CDC42	998
Cdc42	facs.Brain_Non-Myeloid.astrocyte	-0.0174369	-2.45584	0.00710016	8.02e-05	0.00125303	12540	CDC42	998
Cdc42	facs.Diaphragm.mesenchymal_stem_cell	-0.0369535	-7.04705	0.00524382	1.43e-18	1.48e-16	12540	CDC42	998
Cdc42	facs.Trachea.fibroblast	-0.0254464	-12.8695	0.00197726	5.05e-37	7.31e-35	12540	CDC42	998
Cdc42	facs.Limb_Muscle.endothelial_cell	-0.0312997	-4.78221	0.00654504	3.86e-08	2.22e-06	12540	CDC42	998
Cdc42	facs.Mammary_Gland.basal_cell	-0.0243454	-10.8106	0.00225199	8e-27	1.51e-25	12540	CDC42	998
Cdc42	facs.Trachea.endothelial_cell	-0.0326989	-5.45369	0.00599574	7.12e-08	3.2e-06	12540	CDC42	998
Cdc42	facs.Brain_Non-Myeloid.oligodendrocyte_precursor_cell	-0.0298505	-4.74742	0.00628773	4.05e-06	0.000282	12540	CDC42	998
Cdc42	facs.Thymus.DN4_thymocyte	-0.00699878	-2.09018	0.00334841	6.81e-13	2.32e-11	12540	CDC42	998
Cdc42	facs.Heart.endothelial_cell_of_coronary_artery	-0.0193846	-7.65677	0.00253169	1.25e-14	3.91e-13	12540	CDC42	998
Cdc42	facs.Large_Intestine.enterocyte_of_epithelium_of_large_intestine	0.00540022	3.01229	0.00179273	0.0038727	0.00856729	12540	CDC42	998
Cdc42	facs.Brain_Myeloid.microglial_cell	-0.0155149	-15.5955	0.000995	6.18e-77	2.26e-75	12540	CDC42	998
Cdc42	facs.SCAT.endothelial_cell	-0.0213527	-3.87106	0.00551599	0.000314	0.00303024	12540	CDC42	998
Cdc42	droplet.Lung.classical_monocyte	-0.00915511	-13.4255	0.000682	3.38e-101	9.95e-100	12540	CDC42	998
Cdc42	facs.Marrow.late_pro-B_cell	-0.0117763	-3.25712	0.00361555	0.00158061	0.00538633	12540	CDC42	998
Cdc42	facs.Marrow.hematopoietic_stem_cell	-0.0195798	-17.0437	0.0011488	8.55e-66	8.92e-64	12540	CDC42	998
Cdc42	facs.Thymus.thymocyte	-0.0126978	-3.39198	0.00374347	1.16e-05	6.64e-05	12540	CDC42	998
Cdc42	droplet.Lung.alveolar_macrophage	-0.00604387	-5.0569	0.00119517	7.75e-13	6.7e-11	12540	CDC42	998
Cdc42	droplet.Mammary_Gland.T_cell	0.00840382	4.81514	0.00174529	5.6e-08	1e-06	12540	CDC42	998
Cdc42	facs.Diaphragm.skeletal_muscle_satellite_cell	-0.0396618	-8.60687	0.00460816	3.86e-19	3.27e-17	12540	CDC42	998
Cdc42	facs.Marrow.granulocytopoietic_cell	-0.0257768	-9.19106	0.00280455	6e-18	1.78e-15	12540	CDC42	998
Cdc42	facs.GAT.myeloid_cell	-0.0115129	-3.5957	0.00320187	0.000831	0.00658064	12540	CDC42	998
Cdc42	facs.Brain_Non-Myeloid.neuron	-0.0386914	-6.00386	0.00644442	1.49e-22	1.73e-20	12540	CDC42	998
Cdc42	facs.GAT.mesenchymal_stem_cell_of_adipose	-0.00921843	-5.66295	0.00162785	2.38e-10	1.32e-09	12540	CDC42	998
Cdc42	facs.SCAT.B_cell	-0.0234148	-4.17726	0.00560529	0.000145	0.00565424	12540	CDC42	998
Cdc42	facs.Lung.bronchial_smooth_muscle_cell	-0.0147555	-4.96381	0.00297262	2.79e-06	9.52e-05	12540	CDC42	998
Cdc42	facs.Brain_Non-Myeloid.brain_pericyte	-0.0329298	-6.51428	0.00505501	7.48e-18	2.8e-15	12540	CDC42	998
Cdc42	facs.Brain_Non-Myeloid.endothelial_cell	-0.0332858	-12.9113	0.00257804	4.65e-37	2e-34	12540	CDC42	998
Cdc42	facs.Tongue.basal_cell_of_epidermis	-0.0203659	-16.716	0.00121835	4.53e-73	4.15e-71	12540	CDC42	998
Cdc42	facs.Bladder.bladder_cell	-0.00639892	-3.14869	0.00203225	7.66e-07	2.82e-06	12540	CDC42	998
Cdc42bpa	facs.Limb_Muscle.mesenchymal_stem_cell	-0.0083767	-2.48747	0.00336756	7.08e-17	1.27e-15	226751	CDC42BPA	8476
Cdc42bpa	facs.Diaphragm.skeletal_muscle_satellite_cell	-0.01263	-3.33213	0.00379038	2.34e-09	4.98e-08	226751	CDC42BPA	8476
Cdc42bpa	facs.GAT.endothelial_cell	-0.0118102	-2.04824	0.00576601	2.67e-08	6.66e-07	226751	CDC42BPA	8476
Cdc42bpa	facs.Aorta.aortic_endothelial_cell	-0.0202764	-3.09681	0.00654752	1.58e-07	6.69e-06	226751	CDC42BPA	8476
Cdc42bpa	facs.Brain_Non-Myeloid.brain_pericyte	-0.00751354	-1.31577	0.00571037	3.61e-08	9.03e-07	226751	CDC42BPA	8476
Cdc42bpa	facs.Skin.bulge_keratinocyte	-0.00649476	-3.7095	0.00175084	2.32e-18	1.71e-17	226751	CDC42BPA	8476
Cdc42bpa	facs.Large_Intestine.enterocyte_of_epithelium_of_large_intestine	-0.00677773	-5.16496	0.00131225	5.13e-18	8.81e-17	226751	CDC42BPA	8476
Cdc42bpa	facs.Heart.fibroblast_of_cardiac_tissue	-0.00529105	-4.02729	0.0013138	1.74e-10	2.54e-09	226751	CDC42BPA	8476
Cdc42bpa	facs.Limb_Muscle.endothelial_cell	-0.00986385	-1.63476	0.00603382	0.000362	0.00428238	226751	CDC42BPA	8476
Cdc42bpa	facs.Brain_Non-Myeloid.oligodendrocyte_precursor_cell	-0.0200905	-2.68069	0.00749454	0.000231	0.00536105	226751	CDC42BPA	8476
Cdc42bpa	facs.Brain_Non-Myeloid.oligodendrocyte	-0.0112316	-3.81936	0.00294071	1.09e-37	7.19e-36	226751	CDC42BPA	8476
Cdc42bpa	facs.Lung.adventitial_cell	-0.0159628	-2.09645	0.00761422	0.000305	0.00372348	226751	CDC42BPA	8476
Cdc42bpa	facs.Pancreas.pancreatic_A_cell	-0.00526673	-2.07601	0.00253695	6.09e-05	0.000971	226751	CDC42BPA	8476
Cdc42bpa	facs.Bladder.bladder_cell	-0.00975185	-3.89044	0.00250662	4.87e-11	4.16e-10	226751	CDC42BPA	8476
Cdc42bpa	facs.Trachea.fibroblast	-0.0142221	-5.47981	0.00259536	6.96e-26	2.87e-24	226751	CDC42BPA	8476
Cdc42bpa	facs.Diaphragm.mesenchymal_stem_cell	-0.0132465	-3.42538	0.00386715	1.95e-05	0.000155	226751	CDC42BPA	8476
Cdc42bpa	facs.Limb_Muscle.skeletal_muscle_satellite_cell	-0.0109933	-3.25967	0.00337251	4.16e-24	6.72e-23	226751	CDC42BPA	8476
Cdc42bpa	facs.Heart.endothelial_cell_of_coronary_artery	-0.0154895	-6.67039	0.00232212	7.28e-20	4.45e-18	226751	CDC42BPA	8476
Cdc42bpb	facs.Trachea.endothelial_cell	-0.0156069	-2.54196	0.00613972	1.33e-07	5.14e-06	217866	CDC42BPB	9578
Cdc42bpb	facs.GAT.endothelial_cell	-0.00746746	-1.31387	0.00568357	1.98e-08	5.32e-07	217866	CDC42BPB	9578
Cdc42bpg	facs.Brain_Non-Myeloid.oligodendrocyte	-0.00805137	-1.22549	0.00656992	8.29e-05	0.000227	240505	CDC42BPG	55561
Cdc42ep1	facs.Brain_Non-Myeloid.neuron	0.0088045	1.31592	0.00669074	0.000113	0.000266	104445	CDC42EP1	11135
Cdc42ep1	facs.Mammary_Gland.basal_cell	-0.0110159	-3.97021	0.00277463	1.37e-35	4.7e-34	104445	CDC42EP1	11135
Cdc42ep1	facs.Pancreas.pancreatic_ductal_cell	-0.0235011	-5.14419	0.00456847	6.28e-07	4.24e-05	104445	CDC42EP1	11135
Cdc42ep1	facs.Brain_Non-Myeloid.oligodendrocyte	-0.00775956	-3.62868	0.0021384	1.43e-08	6.17e-08	104445	CDC42EP1	11135
Cdc42ep1	facs.Heart.endothelial_cell_of_coronary_artery	-0.00661746	-2.80718	0.00235733	0.00213657	0.0076867	104445	CDC42EP1	11135
Cdc42ep1	facs.Brain_Non-Myeloid.brain_pericyte	-0.00767372	-1.63704	0.00468755	0.000632	0.00307657	104445	CDC42EP1	11135
Cdc42ep1	facs.Tongue.keratinocyte	-0.00613302	-3.69753	0.00165868	8.5e-05	0.000283	104445	CDC42EP1	11135
Cdc42ep2	facs.SCAT.myeloid_cell	0.00570762	4.47097	0.00127659	1.58e-09	5.18e-08	104252	CDC42EP2	10435
Cdc42ep2	facs.Heart.endothelial_cell_of_coronary_artery	-0.00674005	-3.03832	0.00221835	2.47e-06	1.8e-05	104252	CDC42EP2	10435
Cdc42ep2	facs.Brain_Non-Myeloid.brain_pericyte	-0.0054857	-0.977318	0.00561302	4.24e-06	4.94e-05	104252	CDC42EP2	10435
Cdc42ep2	facs.Brain_Non-Myeloid.neuron	-0.03523	-2.93855	0.0119889	7.8e-08	3.25e-07	104252	CDC42EP2	10435
Cdc42ep2	facs.SCAT.endothelial_cell	-0.0180513	-2.66795	0.00676598	6.64e-05	0.000944	104252	CDC42EP2	10435
Cdc42ep2	facs.Aorta.aortic_endothelial_cell	-0.0110072	-1.89987	0.00579368	5.32e-05	0.000921	104252	CDC42EP2	10435
Cdc42ep2	facs.Bladder.bladder_cell	-0.01396	-3.6293	0.00384648	2.21e-09	1.35e-08	104252	CDC42EP2	10435
Cdc42ep3	facs.Trachea.endothelial_cell	-0.0152272	-1.71926	0.0088568	8.7e-07	2.49e-05	260409	CDC42EP3	10602
Cdc42ep3	facs.Brain_Non-Myeloid.brain_pericyte	0.00686378	1.30436	0.0052622	1.22e-06	1.74e-05	260409	CDC42EP3	10602
Cdc42ep3	facs.Marrow.promonocyte	-0.00547088	-2.03385	0.00268992	7.19e-08	6.07e-07	260409	CDC42EP3	10602
Cdc42ep3	facs.Limb_Muscle.endothelial_cell	0.0131345	2.06834	0.00635028	2.9e-05	0.000573	260409	CDC42EP3	10602
Cdc42ep3	droplet.Limb_Muscle.T_cell	0.00703422	4.81223	0.00146174	6.24e-06	0.000269	260409	CDC42EP3	10602
Cdc42ep3	facs.Heart.endothelial_cell_of_coronary_artery	-0.00749216	-3.08428	0.00242914	5.48e-08	5.62e-07	260409	CDC42EP3	10602
Cdc42ep3	facs.Marrow.precursor_B_cell	-0.00596901	-1.39022	0.00429357	1.48e-05	0.000137	260409	CDC42EP3	10602
Cdc42ep3	facs.MAT.mesenchymal_stem_cell_of_adipose	-0.00539948	-2.6986	0.00200085	4.57e-05	0.000506	260409	CDC42EP3	10602
Cdc42ep3	droplet.Tongue.basal_cell_of_epidermis	-0.0050746	-7.6686	0.000662	8.21e-14	5.82e-13	260409	CDC42EP3	10602
Cdc42ep3	facs.Mammary_Gland.basal_cell	-0.0307676	-9.74565	0.00315706	1.14e-45	6.74e-44	260409	CDC42EP3	10602
Cdc42ep3	facs.Skin.bulge_keratinocyte	0.0112415	7.37933	0.00152337	6.3e-14	3.23e-13	260409	CDC42EP3	10602
Cdc42ep3	facs.GAT.endothelial_cell	0.00967873	1.43333	0.00675262	8.78e-07	1.17e-05	260409	CDC42EP3	10602
Cdc42ep3	facs.Marrow.late_pro-B_cell	0.00675829	1.50832	0.00448069	1.24e-08	2.44e-07	260409	CDC42EP3	10602
Cdc42ep3	droplet.Limb_Muscle.endothelial_cell	0.00507199	4.55528	0.00111343	3.76e-05	0.000389	260409	CDC42EP3	10602
Cdc42ep3	facs.Marrow.hematopoietic_stem_cell	0.00537034	5.36666	0.00100069	6.44e-08	2.4e-07	260409	CDC42EP3	10602
Cdc42ep4	facs.Trachea.endothelial_cell	-0.0467439	-4.25521	0.0109851	5.41e-09	3.76e-07	56699	CDC42EP4	23580
Cdc42ep4	facs.Limb_Muscle.skeletal_muscle_satellite_cell	-0.00728951	-2.82083	0.00258417	7.28e-05	0.000213	56699	CDC42EP4	23580
Cdc42ep4	facs.Tongue.keratinocyte	-0.015859	-8.7143	0.00181988	3.09e-22	8.55e-21	56699	CDC42EP4	23580
Cdc42ep4	facs.Marrow.promonocyte	-0.00797707	-3.26419	0.00244381	5.85e-07	4.07e-06	56699	CDC42EP4	23580
Cdc42ep4	facs.Heart.endothelial_cell_of_coronary_artery	-0.0107403	-5.32208	0.00201807	1.61e-11	3.07e-10	56699	CDC42EP4	23580
Cdc42ep4	facs.Bladder.bladder_urothelial_cell	-0.00806641	-5.22246	0.00154456	9.78e-18	6.06e-17	56699	CDC42EP4	23580
Cdc42ep4	facs.Skin.bulge_keratinocyte	-0.00570487	-3.28678	0.0017357	7.32e-07	2.05e-06	56699	CDC42EP4	23580
Cdc42ep4	facs.Trachea.fibroblast	-0.0136963	-5.27009	0.00259887	1.54e-11	9.37e-11	56699	CDC42EP4	23580
Cdc42ep4	facs.GAT.mesenchymal_stem_cell_of_adipose	-0.00515498	-3.31279	0.00155608	9.77e-07	3e-06	56699	CDC42EP4	23580
Cdc42ep4	facs.Limb_Muscle.mesenchymal_stem_cell	-0.00665911	-2.39012	0.0027861	4.04e-05	0.000128	56699	CDC42EP4	23580
Cdc42ep4	facs.Brain_Non-Myeloid.brain_pericyte	-0.0420587	-5.95818	0.00705899	6.09e-12	5.68e-10	56699	CDC42EP4	23580
Cdc42ep4	facs.GAT.endothelial_cell	-0.0210089	-2.58602	0.00812405	0.000208	0.00102507	56699	CDC42EP4	23580
Cdc42ep4	facs.Skin.epidermal_cell	-0.00631197	-2.20777	0.00285899	9.57e-05	0.000991	56699	CDC42EP4	23580
Cdc42ep4	facs.Mammary_Gland.luminal_epithelial_cell_of_mammary_gland	-0.0233605	-4.55572	0.00512772	5.38e-06	8.34e-05	56699	CDC42EP4	23580
Cdc42ep4	facs.Limb_Muscle.endothelial_cell	-0.01396	-1.78978	0.00779986	7.37e-05	0.00119654	56699	CDC42EP4	23580
Cdc42ep4	facs.Large_Intestine.intestinal_crypt_stem_cell	-0.00941395	-6.18771	0.0015214	1.23e-10	8.29e-10	56699	CDC42EP4	23580
Cdc42ep4	facs.Aorta.aortic_endothelial_cell	-0.0287706	-3.2427	0.00887241	1.59e-08	9.33e-07	56699	CDC42EP4	23580
Cdc42ep4	facs.Brain_Non-Myeloid.endothelial_cell	-0.0154984	-5.16412	0.00300116	8.3e-10	1.51e-08	56699	CDC42EP4	23580
Cdc42ep4	droplet.Mammary_Gland.stromal_cell	-0.00787835	-3.93996	0.0019996	5.02e-08	1.08e-06	56699	CDC42EP4	23580
Cdc42ep4	facs.SCAT.endothelial_cell	-0.0125639	-2.33804	0.00537368	0.000176	0.00195414	56699	CDC42EP4	23580
Cdc42ep4	facs.Mammary_Gland.basal_cell	0.00537696	2.18196	0.00246428	2.31e-06	6.81e-06	56699	CDC42EP4	23580
Cdc42ep4	facs.Tongue.basal_cell_of_epidermis	-0.0146795	-10.1931	0.00144014	7.78e-32	9.64e-31	56699	CDC42EP4	23580
Cdc42ep5	facs.GAT.mesenchymal_stem_cell_of_adipose	0.00554396	4.94803	0.00112044	1.95e-18	3.6e-17	58804	CDC42EP5	148170
Cdc42ep5	facs.Large_Intestine.enterocyte_of_epithelium_of_large_intestine	0.013343	9.9154	0.00134569	8.52e-32	3.7e-30	58804	CDC42EP5	148170
Cdc42ep5	facs.Trachea.fibroblast	0.00583136	4.02384	0.00144921	6.04e-19	9.55e-18	58804	CDC42EP5	148170
Cdc42ep5	facs.Limb_Muscle.mesenchymal_stem_cell	0.0072933	4.15568	0.00175502	4.35e-14	4.99e-13	58804	CDC42EP5	148170
Cdc42ep5	facs.Large_Intestine.intestinal_crypt_stem_cell	0.00838213	6.62449	0.00126533	4.78e-20	1.4e-18	58804	CDC42EP5	148170
Cdc42ep5	facs.Bladder.bladder_urothelial_cell	0.0202004	13.8682	0.00145659	1.64e-46	2.67e-44	58804	CDC42EP5	148170
Cdc42ep5	facs.Brain_Non-Myeloid.brain_pericyte	0.00528862	3.63516	0.00145485	3.84e-06	4.52e-05	58804	CDC42EP5	148170
Cdc42ep5	facs.Lung.adventitial_cell	0.00587105	2.1857	0.00268612	0.000559	0.00594365	58804	CDC42EP5	148170
Cdc42ep5	facs.Pancreas.pancreatic_ductal_cell	0.00878349	4.41382	0.00199	2.62e-05	0.000884	58804	CDC42EP5	148170
Cdc42ep5	facs.Large_Intestine.epithelial_cell_of_large_intestine	0.00704152	4.188	0.00168136	6.62e-13	2.41e-11	58804	CDC42EP5	148170
Cdc42ep5	facs.Skin.bulge_keratinocyte	0.00794839	9.58426	0.000829	3.81e-31	7.27e-30	58804	CDC42EP5	148170
Cdc42ep5	facs.Large_Intestine.large_intestine_goblet_cell	0.00822775	5.93632	0.001386	5.36e-12	4.01e-10	58804	CDC42EP5	148170
Cdc42ep5	facs.Skin.basal_cell_of_epidermis	0.00778676	7.49873	0.00103841	9.24e-23	3.67e-21	58804	CDC42EP5	148170
Cdc42se1	facs.Thymus.thymocyte	-0.0114704	-4.27891	0.00268069	3.14e-07	2.51e-06	57912	CDC42SE1	56882
Cdc42se1	facs.Limb_Muscle.endothelial_cell	-0.0160248	-2.26574	0.00707265	0.00052	0.00573122	57912	CDC42SE1	56882
Cdc42se1	facs.Brain_Non-Myeloid.neuron	0.00774072	1.44791	0.00534614	2.4e-07	9.2e-07	57912	CDC42SE1	56882
Cdc42se1	facs.Brain_Non-Myeloid.endothelial_cell	-0.00872187	-3.61546	0.00241238	3.12e-06	2.41e-05	57912	CDC42SE1	56882
Cdc42se1	facs.Marrow.promonocyte	-0.00829482	-3.25924	0.00254502	2.31e-06	1.4e-05	57912	CDC42SE1	56882
Cdc42se1	facs.BAT.myeloid_cell	-0.0189525	-3.32042	0.00570787	1.84e-11	1.13e-09	57912	CDC42SE1	56882
Cdc42se1	facs.Limb_Muscle.skeletal_muscle_satellite_cell	-0.00981666	-3.19434	0.00307314	3.92e-11	2.14e-10	57912	CDC42SE1	56882
Cdc42se1	facs.Skin.bulge_keratinocyte	-0.00586424	-3.38339	0.00173324	4.24e-30	7.58e-29	57912	CDC42SE1	56882
Cdc42se1	facs.Heart.monocyte	-0.00540072	-2.78669	0.00193804	0.00111533	0.00580153	57912	CDC42SE1	56882
Cdc42se1	facs.Thymus.DN4_thymocyte	-0.0062627	-2.0787	0.00301279	2.87e-12	8.87e-11	57912	CDC42SE1	56882
Cdc42se1	facs.Spleen.B_cell	-0.00706693	-3.27855	0.0021555	1.56e-09	2.2e-08	57912	CDC42SE1	56882
Cdc42se1	facs.Brain_Non-Myeloid.astrocyte	-0.00999026	-1.40737	0.00709853	1.2e-07	8.34e-06	57912	CDC42SE1	56882
Cdc42se1	droplet.Liver.Kupffer_cell	0.00720245	9.62159	0.000749	1.25e-147	2.01e-146	57912	CDC42SE1	56882
Cdc42se1	facs.Brain_Non-Myeloid.brain_pericyte	-0.014219	-2.93133	0.00485072	2.66e-05	0.000227	57912	CDC42SE1	56882
Cdc42se2	facs.Brain_Non-Myeloid.oligodendrocyte	-0.0261797	-8.61453	0.00303901	1.37e-39	1.04e-37	72729	CDC42SE2	56990
Cdc42se2	facs.Tongue.basal_cell_of_epidermis	-0.00862448	-7.17003	0.00120285	1.06e-35	1.66e-34	72729	CDC42SE2	56990
Cdc42se2	facs.Marrow.NK_cell	-0.00566376	-1.01749	0.00556642	6.75e-06	5.26e-05	72729	CDC42SE2	56990
Cdc42se2	facs.GAT.endothelial_cell	-0.0106876	-1.88796	0.00566091	0.000144	0.000756	72729	CDC42SE2	56990
Cdc42se2	facs.Spleen.CD8-positive,_alpha-beta_T_cell	-0.0229547	-3.69911	0.00620546	0.000227	0.00772333	72729	CDC42SE2	56990
Cdc42se2	facs.Mammary_Gland.luminal_epithelial_cell_of_mammary_gland	0.00676122	2.79365	0.0024202	5.87e-07	1.23e-05	72729	CDC42SE2	56990
Cdc42se2	droplet.Mammary_Gland.B_cell	0.00505352	2.91501	0.00173362	0.000983	0.00920299	72729	CDC42SE2	56990
Cdc42se2	facs.Brain_Non-Myeloid.neuron	-0.0131804	-2.08493	0.00632175	1.32e-13	1.85e-12	72729	CDC42SE2	56990
Cdc42se2	facs.Heart.monocyte	-0.0179934	-6.93618	0.00259414	2.17e-15	1.77e-13	72729	CDC42SE2	56990
Cdc42se2	facs.Marrow.precursor_B_cell	-0.00551874	-1.16935	0.00471948	4.45e-10	1.28e-08	72729	CDC42SE2	56990
Cdc42se2	droplet.Liver.Kupffer_cell	0.00827603	10.2505	0.000807	8.2e-140	9.74e-139	72729	CDC42SE2	56990
Cdc42se2	facs.Skin.epidermal_cell	-0.00525285	-1.54971	0.00338956	0.00028	0.00237327	72729	CDC42SE2	56990
Cdc42se2	facs.Skin.basal_cell_of_epidermis	-0.00711161	-3.82018	0.00186159	1.78e-09	1.44e-08	72729	CDC42SE2	56990
Cdc42se2	facs.Marrow.hematopoietic_stem_cell	-0.012704	-10.1751	0.00124854	1.01e-48	5.24e-47	72729	CDC42SE2	56990
Cdc42se2	facs.Spleen.B_cell	-0.0151435	-6.73666	0.00224792	3.14e-21	2.2e-19	72729	CDC42SE2	56990
Cdc42se2	facs.Large_Intestine.intestinal_crypt_stem_cell	-0.00624237	-5.09874	0.0012243	3.35e-11	2.48e-10	72729	CDC42SE2	56990
Cdc42se2	facs.Limb_Muscle.skeletal_muscle_satellite_cell	-0.0151854	-4.04205	0.00375684	2.82e-52	4.2e-50	72729	CDC42SE2	56990
Cdc42se2	facs.Skin.bulge_keratinocyte	-0.006663	-3.28197	0.00203018	1.12e-16	7.13e-16	72729	CDC42SE2	56990
Cdc42se2	facs.Marrow.granulocytopoietic_cell	-0.00666169	-2.23391	0.00298208	1.97e-05	0.000176	72729	CDC42SE2	56990
Cdc42se2	facs.Thymus.thymocyte	-0.023456	-7.05166	0.00332631	2.3e-19	9.44e-18	72729	CDC42SE2	56990
Cdc42se2	facs.Brain_Non-Myeloid.brain_pericyte	-0.0294103	-3.90603	0.00752946	3.34e-12	3.34e-10	72729	CDC42SE2	56990
Cdc42se2	facs.Heart.endothelial_cell_of_coronary_artery	-0.0119276	-5.61161	0.00212553	1.06e-12	2.49e-11	72729	CDC42SE2	56990
Cdc42se2	facs.Diaphragm.skeletal_muscle_satellite_cell	-0.0150057	-3.47368	0.00431983	7.16e-18	5.2e-16	72729	CDC42SE2	56990
Cdc42se2	facs.Brain_Non-Myeloid.endothelial_cell	-0.00799831	-3.17827	0.00251656	1.61e-07	1.69e-06	72729	CDC42SE2	56990
Cdc42se2	facs.Trachea.fibroblast	-0.00742058	-3.86772	0.00191859	2.01e-15	2.01e-14	72729	CDC42SE2	56990
Cdc42se2	facs.Marrow.naive_B_cell	-0.0209662	-7.94787	0.00263796	3.05e-19	1.89e-17	72729	CDC42SE2	56990
Cdc45	facs.Marrow.late_pro-B_cell	-0.0119188	-2.3122	0.00515476	0.000214	0.000962	12544	CDC45	8318
Cdc45	facs.Marrow.granulocytopoietic_cell	-0.0138621	-3.44946	0.00401863	0.000149	0.000991	12544	CDC45	8318
Cdc45	facs.Marrow.promonocyte	-0.0109529	-3.39624	0.00322502	1.18e-05	5.98e-05	12544	CDC45	8318
Cdc45	facs.Marrow.NK_cell	-0.0125776	-1.85199	0.00679139	5.8e-05	0.00032	12544	CDC45	8318
Cdc5l	facs.Brain_Non-Myeloid.neuron	-0.00729264	-1.16336	0.00626859	1.17e-10	8.62e-10	71702	CDC5L	988
Cdc5l	facs.Lung.adventitial_cell	0.0103823	2.74003	0.00378913	0.000551	0.00585924	71702	CDC5L	988
Cdc5l	facs.Brain_Non-Myeloid.brain_pericyte	-0.0134062	-2.40847	0.00556626	5.57e-05	0.000418	71702	CDC5L	988
Cdc5l	facs.Large_Intestine.epithelial_cell_of_large_intestine	-0.00816559	-4.34608	0.00187884	8.92e-14	3.99e-12	71702	CDC5L	988
Cdc5l	facs.Heart.atrial_myocyte	-0.00870706	-1.88596	0.00461677	0.000538	0.00350632	71702	CDC5L	988
Cdc5l	facs.Heart.endothelial_cell_of_coronary_artery	-0.00634898	-3.54801	0.00178945	6.7e-06	4.46e-05	71702	CDC5L	988
Cdc5l	facs.Brain_Non-Myeloid.astrocyte	0.0091043	2.62278	0.00347123	5.26e-07	2.63e-05	71702	CDC5L	988
Cdc5l	facs.Marrow.NK_cell	-0.00758256	-1.50059	0.00505305	5.02e-11	2.11e-09	71702	CDC5L	988
Cdc5l	facs.Marrow.hematopoietic_stem_cell	-0.00580329	-5.69789	0.0010185	3.16e-12	1.73e-11	71702	CDC5L	988
Cdc5l	facs.Mammary_Gland.basal_cell	-0.00802397	-3.61351	0.00222055	2.51e-13	1.48e-12	71702	CDC5L	988
Cdc5l	facs.Bladder.bladder_urothelial_cell	0.00574331	4.88794	0.001175	7.96e-22	8.3e-21	71702	CDC5L	988
Cdc5l	facs.GAT.endothelial_cell	0.00941314	1.85832	0.0050654	6.45e-07	9.07e-06	71702	CDC5L	988
Cdc5l	facs.Marrow.precursor_B_cell	-0.00714226	-1.64553	0.0043404	7.89e-08	1.33e-06	71702	CDC5L	988
Cdc5l	facs.Limb_Muscle.endothelial_cell	0.00640971	3.24962	0.00197245	0.000777	0.00778277	71702	CDC5L	988
Cdc6	facs.Marrow.late_pro-B_cell	-0.00774467	-1.29332	0.0059882	0.000541	0.00214537	23834	CDC6	990
Cdc6	facs.Marrow.granulocytopoietic_cell	-0.00929231	-2.34701	0.00395922	0.00143274	0.00682678	23834	CDC6	990
Cdc7	facs.Brain_Non-Myeloid.neuron	-0.0103294	-1.67463	0.00616819	6.96e-05	0.00017	12545	CDC7	8317
Cdc73	facs.Pancreas.pancreatic_ductal_cell	-0.00777148	-1.69562	0.00458326	0.000283	0.00546397	214498	CDC73	79577
Cdc73	facs.Marrow.late_pro-B_cell	-0.00503015	-1.29943	0.00387105	5.23e-09	1.16e-07	214498	CDC73	79577
Cdc73	facs.Brain_Non-Myeloid.neuron	-0.0119724	-2.20279	0.00543511	4.79e-08	2.08e-07	214498	CDC73	79577
Cdc73	facs.Marrow.NK_cell	-0.0134641	-2.99223	0.00449969	9.64e-05	0.000492	214498	CDC73	79577
Cdca2	facs.Marrow.NK_cell	-0.0191547	-2.0883	0.0091724	0.00016	0.000763	108912	CDCA2	157313
Cdca2	facs.Marrow.granulocytopoietic_cell	-0.0129354	-3.82038	0.00338589	0.000155	0.00102452	108912	CDCA2	157313
Cdca2	facs.Bladder.bladder_urothelial_cell	-0.00581981	-3.62942	0.00160351	6.19e-17	3.53e-16	108912	CDCA2	157313
Cdca2	facs.Marrow.late_pro-B_cell	-0.0163495	-3.08648	0.00529714	0.000306	0.0013152	108912	CDCA2	157313
Cdca2	facs.Marrow.promonocyte	-0.00732978	-3.28434	0.00223174	3.44e-06	1.98e-05	108912	CDCA2	157313
Cdca3	facs.Marrow.promonocyte	-0.0110945	-3.56883	0.00310871	1.07e-08	1.08e-07	14793	CDCA3	83461
Cdca3	droplet.Marrow.granulocytopoietic_cell	0.00617275	5.47305	0.00112784	1.86e-10	4.6e-10	14793	CDCA3	83461
Cdca3	facs.Marrow.NK_cell	-0.0242139	-2.31734	0.010449	1.83e-06	1.73e-05	14793	CDCA3	83461
Cdca3	droplet.Tongue.basal_cell_of_epidermis	0.0103229	12.9494	0.000797	1.24e-40	6.33e-39	14793	CDCA3	83461
Cdca3	facs.Thymus.thymocyte	0.00618304	5.59506	0.00110509	5.8e-36	8.15e-34	14793	CDCA3	83461
Cdca3	facs.Tongue.basal_cell_of_epidermis	0.00872488	6.54099	0.00133388	4.44e-09	1.32e-08	14793	CDCA3	83461
Cdca4	facs.Diaphragm.skeletal_muscle_satellite_cell	-0.0189169	-4.09989	0.00461401	1.84e-06	2.26e-05	71963	CDCA4	55038
Cdca4	facs.Marrow.NK_cell	-0.0290725	-4.76366	0.00610298	4.98e-09	1.16e-07	71963	CDCA4	55038
Cdca4	facs.Tongue.basal_cell_of_epidermis	-0.00696241	-5.35934	0.00129912	3.96e-10	1.27e-09	71963	CDCA4	55038
Cdca4	facs.Mammary_Gland.basal_cell	-0.0251522	-8.76392	0.00286997	1.02e-30	2.54e-29	71963	CDCA4	55038
Cdca4	facs.Skin.basal_cell_of_epidermis	-0.0131851	-6.23408	0.002115	6.72e-13	9.17e-12	71963	CDCA4	55038
Cdca4	facs.Limb_Muscle.skeletal_muscle_satellite_cell	-0.0246062	-6.32905	0.00388781	2.04e-18	2.07e-17	71963	CDCA4	55038
Cdca4	facs.Marrow.late_pro-B_cell	-0.0084958	-1.75558	0.0048393	6.94e-05	0.000367	71963	CDCA4	55038
Cdca4	facs.Marrow.hematopoietic_stem_cell	-0.00963149	-7.23698	0.00133087	1.32e-19	1.29e-18	71963	CDCA4	55038
Cdca4	facs.Marrow.promonocyte	-0.00864459	-3.27101	0.00264279	0.000471	0.00160624	71963	CDCA4	55038
Cdca4	facs.Marrow.precursor_B_cell	-0.00571125	-1.2771	0.00447203	0.00147141	0.00695222	71963	CDCA4	55038
Cdca4	facs.Thymus.DN4_thymocyte	-0.00896449	-2.98831	0.00299986	0.000112	0.000785	71963	CDCA4	55038
Cdca4	facs.Brain_Non-Myeloid.neuron	-0.00558965	-0.605407	0.00923288	1.76e-06	5.68e-06	71963	CDCA4	55038
Cdca4	facs.Marrow.granulocytopoietic_cell	-0.0116236	-3.44105	0.00337791	0.000394	0.00228825	71963	CDCA4	55038
Cdca4	facs.Skin.epidermal_cell	-0.0128021	-3.78053	0.00338633	1.84e-05	0.000258	71963	CDCA4	55038
Cdca5	facs.Marrow.promonocyte	-0.0074074	-2.94538	0.00251492	1.41e-05	7e-05	67849	CDCA5	113130
Cdca5	facs.Marrow.late_pro-B_cell	-0.00827196	-1.6071	0.00514713	5.26e-07	5.81e-06	67849	CDCA5	113130
Cdca5	facs.Marrow.NK_cell	-0.0175046	-1.47497	0.0118678	1.02e-05	7.39e-05	67849	CDCA5	113130
Cdca7	facs.Mammary_Gland.basal_cell	-0.0174308	-5.7768	0.00301738	1.71e-20	1.92e-19	66953	CDCA7	83879
Cdca7	facs.Marrow.granulocytopoietic_cell	-0.0115507	-3.54783	0.00325572	0.000185	0.00119326	66953	CDCA7	83879
Cdca7	facs.Thymus.thymocyte	-0.0151696	-4.21338	0.00360034	2.34e-19	9.59e-18	66953	CDCA7	83879
Cdca7	facs.Large_Intestine.secretory_cell	0.00736513	4.67785	0.00157447	5.09e-05	0.000426	66953	CDCA7	83879
Cdca7	facs.Marrow.promonocyte	-0.00913535	-3.26217	0.00280039	2.77e-05	0.000127	66953	CDCA7	83879
Cdca7	droplet.Marrow.granulocytopoietic_cell	-0.0122641	-12.7176	0.00096434	5.97e-45	3.55e-43	66953	CDCA7	83879
Cdca7	facs.Marrow.NK_cell	-0.00895279	-1.96275	0.00456135	0.000138	0.000674	66953	CDCA7	83879
Cdca7	facs.Marrow.hematopoietic_stem_cell	-0.0175619	-12.3349	0.00142376	1.38e-40	4.82e-39	66953	CDCA7	83879
Cdca7	facs.Skin.basal_cell_of_epidermis	-0.0102593	-5.17676	0.0019818	3.01e-11	3.21e-10	66953	CDCA7	83879
Cdca7l	facs.Marrow.promonocyte	-0.00767787	-2.97349	0.00258211	0.000122	0.000476	217946	CDCA7L	55536
Cdca7l	facs.Marrow.NK_cell	-0.0182636	-3.42575	0.00533128	2.35e-05	0.000149	217946	CDCA7L	55536
Cdca7l	facs.Marrow.granulocytopoietic_cell	-0.0161659	-5.01936	0.0032207	2.93e-08	6.62e-07	217946	CDCA7L	55536
Cdca7l	facs.Large_Intestine.intestinal_crypt_stem_cell	-0.00670769	-5.22043	0.00128489	4.98e-08	2.21e-07	217946	CDCA7L	55536
Cdca7l	facs.Marrow.hematopoietic_stem_cell	-0.0201198	-16.9469	0.00118723	4.2e-68	4.76e-66	217946	CDCA7L	55536
Cdca7l	facs.Skin.basal_cell_of_epidermis	-0.0100818	-5.17574	0.0019479	1.14e-12	1.5e-11	217946	CDCA7L	55536
Cdca8	facs.Marrow.promonocyte	-0.0131518	-3.78453	0.00347516	4.25e-09	4.7e-08	52276	CDCA8	55143
Cdca8	droplet.Marrow.granulocytopoietic_cell	0.00694123	6.61506	0.00104931	1.28e-14	4.1e-14	52276	CDCA8	55143
Cdca8	facs.Mammary_Gland.basal_cell	-0.00570744	-1.44432	0.00395163	0.000285	0.00065	52276	CDCA8	55143
Cdca8	facs.Marrow.NK_cell	-0.016499	-2.18634	0.0075464	5.41e-05	0.000304	52276	CDCA8	55143
Cdca8	facs.Tongue.basal_cell_of_epidermis	0.00751003	4.8688	0.00154248	1.61e-07	4.3e-07	52276	CDCA8	55143
Cdca8	facs.Thymus.thymocyte	0.00554707	5.52704	0.00100362	7.5e-33	8.23e-31	52276	CDCA8	55143
Cdca8	droplet.Tongue.basal_cell_of_epidermis	0.0113396	14.3091	0.000792	5.06e-54	4.59e-52	52276	CDCA8	55143
Cdcp1	facs.Bladder.bladder_urothelial_cell	-0.00530396	-4.76002	0.00111427	9.77e-21	8.84e-20	109332	CDCP1	64866
Cdcp1	facs.Tongue.keratinocyte	-0.00818349	-5.45679	0.00149969	7.55e-21	1.76e-19	109332	CDCP1	64866
Cdcp1	facs.Large_Intestine.intestinal_crypt_stem_cell	-0.0051681	-4.6481	0.00111187	7.32e-18	1.53e-16	109332	CDCP1	64866
Cdcp1	facs.Skin.basal_cell_of_epidermis	-0.00604943	-4.2178	0.00143426	7.94e-12	9.23e-11	109332	CDCP1	64866
Cdcp1	facs.Mammary_Gland.basal_cell	-0.0140206	-5.9997	0.00233688	2.45e-38	9.87e-37	109332	CDCP1	64866
Cdcp1	facs.Tongue.basal_cell_of_epidermis	-0.0102873	-9.1169	0.00112837	7.09e-35	1.06e-33	109332	CDCP1	64866
Cdh1	facs.Bladder.bladder_urothelial_cell	-0.0180467	-9.8219	0.0018374	6.51e-22	6.88e-21	12550	CDH1	999
Cdh1	facs.Tongue.keratinocyte	-0.0318109	-18.0497	0.00176241	1.97e-68	1.44e-65	12550	CDH1	999
Cdh1	facs.Large_Intestine.enterocyte_of_epithelium_of_large_intestine	-0.0180104	-11.3042	0.00159325	3.91e-30	1.52e-28	12550	CDH1	999
Cdh1	droplet.Liver.hepatocyte	-0.0218786	-6.07581	0.00360094	5.75e-20	7.89e-18	12550	CDH1	999
Cdh1	facs.Skin.basal_cell_of_epidermis	-0.0102502	-5.42694	0.00188877	5.09e-17	1.14e-15	12550	CDH1	999
Cdh1	facs.Skin.epidermal_cell	-0.0106933	-3.63961	0.00293803	7.94e-05	0.000854	12550	CDH1	999
Cdh1	facs.Large_Intestine.intestinal_crypt_stem_cell	-0.0175774	-9.73629	0.00180535	1.42e-24	7.99e-23	12550	CDH1	999
Cdh1	facs.Mammary_Gland.luminal_epithelial_cell_of_mammary_gland	0.010752	2.3808	0.00451613	0.000154	0.00142553	12550	CDH1	999
Cdh1	facs.Mammary_Gland.basal_cell	0.00626885	2.41353	0.00259738	5.32e-21	6.3e-20	12550	CDH1	999
Cdh1	facs.Large_Intestine.secretory_cell	-0.00820238	-3.4842	0.00235417	0.000515	0.00285318	12550	CDH1	999
Cdh1	facs.Skin.bulge_keratinocyte	-0.00629662	-3.32937	0.00189124	6.32e-36	1.73e-34	12550	CDH1	999
Cdh1	facs.Large_Intestine.epithelial_cell_of_large_intestine	-0.00879743	-3.94174	0.00223186	3.13e-23	5.27e-21	12550	CDH1	999
Cdh1	facs.Tongue.basal_cell_of_epidermis	-0.0244796	-18.8952	0.00129554	2.42e-93	4.74e-91	12550	CDH1	999
Cdh1	facs.Large_Intestine.large_intestine_goblet_cell	-0.0101667	-5.34546	0.00190193	1.03e-07	2.82e-06	12550	CDH1	999
Cdh1	facs.Pancreas.pancreatic_ductal_cell	-0.0255109	-4.86578	0.00524291	4.5e-10	8.36e-08	12550	CDH1	999
Cdh10	facs.Brain_Non-Myeloid.neuron	-0.00511005	-1.24914	0.00409085	0.00222118	0.00424183	320873	CDH10	1008
Cdh10	facs.Brain_Non-Myeloid.astrocyte	-0.00966452	-1.68139	0.00574794	0.00117975	0.00934204	320873	CDH10	1008
Cdh11	facs.Trachea.fibroblast	-0.0154833	-5.06434	0.00305731	9.08e-24	2.75e-22	12552	CDH11	1009
Cdh11	facs.Lung.adventitial_cell	-0.0343245	-4.20896	0.00815511	2.95e-06	9.48e-05	12552	CDH11	1009
Cdh11	facs.Heart.endocardial_cell	-0.034798	-5.21778	0.00666912	5.47e-08	2.17e-05	12552	CDH11	1009
Cdh11	facs.Bladder.bladder_cell	-0.00739845	-2.75143	0.00268895	2.53e-12	2.82e-11	12552	CDH11	1009
Cdh11	facs.GAT.mesenchymal_stem_cell_of_adipose	-0.0100883	-5.2642	0.0019164	9.12e-20	2.02e-18	12552	CDH11	1009
Cdh11	facs.Brain_Non-Myeloid.neuron	-0.0160521	-2.48744	0.00645328	4.55e-12	4.56e-11	12552	CDH11	1009
Cdh11	facs.Brain_Non-Myeloid.oligodendrocyte	-0.00513058	-2.45448	0.00209029	6.08e-07	2.17e-06	12552	CDH11	1009
Cdh11	droplet.Bladder.bladder_cell	-0.0058283	-5.00157	0.00116529	2.22e-20	3.33e-19	12552	CDH11	1009
Cdh12	facs.Brain_Non-Myeloid.neuron	-0.0177871	-2.8167	0.00631489	1.13e-11	1.03e-10	215654	CDH12	1010
Cdh13	facs.GAT.mesenchymal_stem_cell_of_adipose	-0.00756595	-3.94263	0.00191901	1.6e-11	1.08e-10	12554	CDH13	1012
Cdh13	facs.Tongue.basal_cell_of_epidermis	-0.0185999	-10.8063	0.0017212	1.07e-28	1.1e-27	12554	CDH13	1012
Cdh13	facs.Mammary_Gland.basal_cell	-0.0109064	-3.63408	0.00300114	2.2e-10	9.79e-10	12554	CDH13	1012
Cdh13	facs.Aorta.aortic_endothelial_cell	0.0144959	2.80272	0.00517209	0.000165	0.00229971	12554	CDH13	1012
Cdh13	facs.Skin.bulge_keratinocyte	-0.021697	-8.95175	0.00242377	2.13e-19	1.7e-18	12554	CDH13	1012
Cdh13	facs.Heart.endothelial_cell_of_coronary_artery	-0.00917532	-3.31914	0.00276436	0.000201	0.000949	12554	CDH13	1012
Cdh13	facs.Skin.basal_cell_of_epidermis	-0.0269199	-11.2831	0.00238585	2.65e-31	2.06e-29	12554	CDH13	1012
Cdh13	facs.Limb_Muscle.endothelial_cell	-0.0405312	-4.60663	0.00879845	2.07e-06	6.39e-05	12554	CDH13	1012
Cdh13	facs.Diaphragm.skeletal_muscle_satellite_cell	-0.039335	-7.16188	0.00549228	6.14e-13	2.29e-11	12554	CDH13	1012
Cdh13	facs.Limb_Muscle.skeletal_muscle_satellite_cell	-0.0340617	-9.11666	0.00373621	5.03e-34	1.83e-32	12554	CDH13	1012
Cdh13	facs.Limb_Muscle.mesenchymal_stem_cell	-0.0086825	-2.32415	0.00373578	2.49e-05	8.16e-05	12554	CDH13	1012
Cdh13	facs.MAT.mesenchymal_stem_cell_of_adipose	-0.0251758	-7.50159	0.00335607	3.24e-22	3.48e-20	12554	CDH13	1012
Cdh15	facs.Diaphragm.skeletal_muscle_satellite_cell	-0.0508383	-9.66649	0.00525923	8.37e-24	1.27e-21	12555	CDH15	1013
Cdh15	facs.Limb_Muscle.skeletal_muscle_satellite_cell	-0.0460145	-10.6094	0.00433715	1.5e-36	6.65e-35	12555	CDH15	1013
Cdh16	droplet.Kidney.kidney_loop_of_Henle_thick_ascending_limb_epithelial_cell	-0.00797841	-6.5229	0.00122314	9.27e-10	7.15e-08	12556	CDH16	1014
Cdh16	droplet.Kidney.kidney_proximal_convoluted_tubule_epithelial_cell	-0.0157352	-19.5604	0.000804	9.48e-106	6.42e-103	12556	CDH16	1014
Cdh17	facs.Large_Intestine.intestinal_crypt_stem_cell	-0.021605	-12.326	0.00175279	3.66e-48	1.13e-45	12557	CDH17	1015
Cdh17	facs.Large_Intestine.secretory_cell	-0.00656747	-2.73512	0.00240117	0.00204743	0.00873006	12557	CDH17	1015
Cdh17	facs.Large_Intestine.enterocyte_of_epithelium_of_large_intestine	-0.0170157	-10.2271	0.00166379	2.25e-23	5.75e-22	12557	CDH17	1015
Cdh18	facs.Brain_Non-Myeloid.neuron	-0.0112256	-1.0593	0.0105971	4.58e-07	1.66e-06	320865	CDH18	1016
Cdh19	facs.Brain_Non-Myeloid.oligodendrocyte	-0.00984328	-3.74506	0.00262834	9.92e-24	2.03e-22	227485	CDH19	28513
Cdh2	facs.Heart.atrial_myocyte	-0.0102544	-2.20886	0.00464238	5.64e-06	0.00011	12558	CDH2	1000
Cdh2	facs.Pancreas.pancreatic_A_cell	-0.00955233	-4.04605	0.0023609	3.79e-08	1.85e-06	12558	CDH2	1000
Cdh2	facs.Liver.hepatocyte	0.00629555	6.46417	0.000974	2.36e-23	1.1e-21	12558	CDH2	1000
Cdh2	facs.Brain_Non-Myeloid.astrocyte	-0.01042	-1.76715	0.00589651	1.54e-05	0.000355	12558	CDH2	1000
Cdh20	facs.Brain_Non-Myeloid.neuron	-0.00536975	-1.13154	0.00474552	0.00533839	0.00957206	23836	CDH20	28316
Cdh3	facs.Mammary_Gland.basal_cell	0.00605083	3.08639	0.00196049	1.23e-08	4.58e-08	12560	CDH3	1001
Cdh3	facs.Tongue.basal_cell_of_epidermis	-0.00750597	-7.00336	0.00107177	1.11e-41	2.36e-40	12560	CDH3	1001
Cdh4	facs.Trachea.fibroblast	-0.0249764	-4.91515	0.00508152	4.32e-18	6.1e-17	12561	CDH4	1002
Cdh5	facs.Trachea.endothelial_cell	-0.0198576	-2.91896	0.00680297	2e-10	2.31e-08	12562	CDH5	1003
Cdh5	facs.Limb_Muscle.endothelial_cell	-0.0091959	-1.26491	0.00727001	4.82e-10	5.08e-08	12562	CDH5	1003
Cdh5	facs.Aorta.aortic_endothelial_cell	0.0128107	2.3811	0.00538015	3.06e-05	0.000581	12562	CDH5	1003
Cdh5	facs.SCAT.endothelial_cell	-0.0112347	-2.07803	0.0054064	0.000276	0.00276557	12562	CDH5	1003
Cdh5	facs.Heart.endothelial_cell_of_coronary_artery	-0.0137906	-5.71425	0.00241336	1.43e-33	2.87e-31	12562	CDH5	1003
Cdh6	facs.Brain_Non-Myeloid.brain_pericyte	-0.0230277	-3.1713	0.00726129	1.5e-07	3.03e-06	12563	CDH6	1004
Cdh8	facs.Pancreas.pancreatic_A_cell	-0.00648111	-2.68697	0.00241205	0.000219	0.00273515	12564	CDH8	1006
Cdhr2	facs.Large_Intestine.enterocyte_of_epithelium_of_large_intestine	-0.032564	-14.04	0.00231937	2.57e-58	5.24e-56	268663	CDHR2	54825
Cdhr2	facs.Large_Intestine.intestinal_crypt_stem_cell	-0.0136363	-8.04834	0.0016943	8.96e-32	1.08e-29	268663	CDHR2	54825
Cdhr2	facs.Large_Intestine.secretory_cell	-0.00758622	-3.52464	0.00215234	6.01e-08	1.3e-06	268663	CDHR2	54825
Cdhr3	facs.Brain_Non-Myeloid.neuron	0.00655458	0.853393	0.00768061	0.000377	0.000815	68764	CDHR3	222256
Cdhr5	facs.Liver.hepatocyte	0.00858987	5.77997	0.00148614	1.09e-17	2.39e-16	72040	CDHR5	53841
Cdhr5	facs.Large_Intestine.epithelial_cell_of_large_intestine	0.0059373	4.81494	0.0012331	4.35e-10	9.38e-09	72040	CDHR5	53841
Cdhr5	facs.Large_Intestine.enterocyte_of_epithelium_of_large_intestine	-0.0120594	-5.0892	0.0023696	8.44e-16	1.2e-14	72040	CDHR5	53841
Cdhr5	facs.Large_Intestine.intestinal_crypt_stem_cell	-0.00533757	-2.68019	0.00199148	9.92e-13	9.49e-12	72040	CDHR5	53841
Cdipt	droplet.Liver.hepatocyte	-0.00561926	-3.49916	0.00160589	0.000199	0.00229104	52858	CDIPT	10423
Cdipt	facs.Tongue.basal_cell_of_epidermis	-0.00792875	-6.35178	0.00124827	1.46e-18	8.28e-18	52858	CDIPT	10423
Cdipt	facs.Skin.bulge_keratinocyte	-0.00660707	-3.62982	0.00182022	2.75e-08	8.79e-08	52858	CDIPT	10423
Cdipt	facs.Marrow.granulocytopoietic_cell	-0.00858703	-2.76327	0.00310756	0.000454	0.00259612	52858	CDIPT	10423
Cdipt	facs.Skin.epidermal_cell	-0.00873449	-2.68384	0.00325447	0.00147859	0.00901699	52858	CDIPT	10423
Cdipt	facs.Skin.basal_cell_of_epidermis	-0.012097	-6.59802	0.00183343	8.64e-12	1e-10	52858	CDIPT	10423
Cdipt	facs.SCAT.mesenchymal_stem_cell_of_adipose	-0.00597471	-3.68945	0.0016194	8.49e-16	1.2e-14	52858	CDIPT	10423
Cdipt	droplet.Liver.Kupffer_cell	0.00624755	8.32083	0.000751	1.99e-147	3.18e-146	52858	CDIPT	10423
Cdipt	facs.Pancreas.pancreatic_A_cell	0.00706885	2.60238	0.0027163	0.00100823	0.00896357	52858	CDIPT	10423
Cdipt	facs.Limb_Muscle.mesenchymal_stem_cell	-0.00593275	-1.77963	0.00333371	4.93e-05	0.000153	52858	CDIPT	10423
Cdipt	facs.Diaphragm.mesenchymal_stem_cell	-0.0129047	-3.43012	0.00376217	0.000289	0.0016731	52858	CDIPT	10423
Cdipt	facs.Heart.endothelial_cell_of_coronary_artery	-0.00713027	-2.97828	0.00239409	2e-13	5.26e-12	52858	CDIPT	10423
Cdipt	facs.Thymus.DN4_thymocyte	0.00557313	2.15699	0.00258375	1.1e-05	0.000101	52858	CDIPT	10423
Cdipt	facs.Tongue.keratinocyte	-0.00721969	-4.34989	0.00165974	2.19e-07	1.09e-06	52858	CDIPT	10423
Cdipt	facs.Mammary_Gland.basal_cell	-0.00656273	-2.63876	0.00248705	2.74e-16	2.12e-15	52858	CDIPT	10423
Cdipt	facs.Brain_Non-Myeloid.neuron	-0.0247789	-3.94869	0.00627523	1.94e-12	2.09e-11	52858	CDIPT	10423
Cdipt	facs.Marrow.late_pro-B_cell	-0.0126257	-2.41507	0.00522788	0.000167	0.00078	52858	CDIPT	10423
Cdk1	droplet.Marrow.granulocytopoietic_cell	0.00823532	8.02562	0.00102613	3.13e-17	1.22e-16	12534	CDK1	983
Cdk1	facs.Thymus.thymocyte	0.00516947	5.06317	0.001021	1.63e-32	1.77e-30	12534	CDK1	983
Cdk1	facs.Marrow.late_pro-B_cell	-0.0191268	-3.30165	0.00579311	1.09e-06	1.1e-05	12534	CDK1	983
Cdk1	droplet.Tongue.basal_cell_of_epidermis	0.0109328	14.3	0.000765	4.94e-84	1.22e-81	12534	CDK1	983
Cdk1	facs.Marrow.NK_cell	-0.0233247	-2.20153	0.0105948	4.13e-06	3.45e-05	12534	CDK1	983
Cdk1	facs.Marrow.promonocyte	-0.0111674	-3.31406	0.00336971	7.35e-07	4.97e-06	12534	CDK1	983
Cdk1	facs.Tongue.basal_cell_of_epidermis	0.0120033	8.59731	0.00139617	9.61e-13	3.69e-12	12534	CDK1	983
Cdk11b	facs.Skin.epidermal_cell	0.00696194	3.40716	0.00204333	0.000102	0.00104528	12537	CDK11A	728642
Cdk11b	facs.Skin.epidermal_cell	0.00696194	3.40716	0.00204333	0.000102	0.00104528	12537	CDK11B	984
Cdk11b	droplet.Limb_Muscle.T_cell	0.00781068	5.13172	0.00152204	3.07e-07	1.79e-05	12537	CDK11A	728642
Cdk11b	droplet.Limb_Muscle.T_cell	0.00781068	5.13172	0.00152204	3.07e-07	1.79e-05	12537	CDK11B	984
Cdk11b	facs.Large_Intestine.epithelial_cell_of_large_intestine	0.00577843	4.16933	0.00138594	4.58e-08	6.46e-07	12537	CDK11A	728642
Cdk11b	facs.Large_Intestine.epithelial_cell_of_large_intestine	0.00577843	4.16933	0.00138594	4.58e-08	6.46e-07	12537	CDK11B	984
Cdk11b	facs.Marrow.promonocyte	-0.00501374	-2.53305	0.00197933	0.000925	0.00293147	12537	CDK11A	728642
Cdk11b	facs.Marrow.promonocyte	-0.00501374	-2.53305	0.00197933	0.000925	0.00293147	12537	CDK11B	984
Cdk11b	facs.Aorta.aortic_endothelial_cell	-0.010184	-2.31899	0.00439158	0.000475	0.00528828	12537	CDK11A	728642
Cdk11b	facs.Aorta.aortic_endothelial_cell	-0.010184	-2.31899	0.00439158	0.000475	0.00528828	12537	CDK11B	984
Cdk11b	facs.GAT.endothelial_cell	-0.00511133	-1.12363	0.00454893	1.42e-06	1.72e-05	12537	CDK11A	728642
Cdk11b	facs.GAT.endothelial_cell	-0.00511133	-1.12363	0.00454893	1.42e-06	1.72e-05	12537	CDK11B	984
Cdk11b	facs.Marrow.precursor_B_cell	-0.00701409	-1.78212	0.00393581	2.06e-08	4.01e-07	12537	CDK11A	728642
Cdk11b	facs.Marrow.precursor_B_cell	-0.00701409	-1.78212	0.00393581	2.06e-08	4.01e-07	12537	CDK11B	984
Cdk12	facs.Marrow.NK_cell	0.00863013	2.55268	0.00338082	1.62e-05	0.000109	69131	CDK12	51755
Cdk12	facs.Brain_Non-Myeloid.neuron	0.00622861	1.83827	0.00338831	2.68e-10	1.83e-09	69131	CDK12	51755
Cdk12	facs.Diaphragm.skeletal_muscle_satellite_cell	-0.0067462	-3.05336	0.00220944	2.99e-07	4.23e-06	69131	CDK12	51755
Cdk12	facs.Mammary_Gland.luminal_epithelial_cell_of_mammary_gland	0.0070837	4.84366	0.00146247	9.24e-05	0.000934	69131	CDK12	51755
Cdk12	facs.Mammary_Gland.basal_cell	0.0105996	7.5516	0.00140363	9.14e-18	8.14e-17	69131	CDK12	51755
Cdk13	facs.Spleen.B_cell	-0.00573779	-4.27065	0.00134354	7.91e-06	5.22e-05	69562	CDK13	8621
Cdk13	facs.Diaphragm.mesenchymal_stem_cell	-0.00517455	-2.54529	0.00203299	5.38e-08	7.91e-07	69562	CDK13	8621
Cdk13	facs.Marrow.immature_B_cell	-0.00545301	-1.37499	0.00396585	1.61e-05	0.000633	69562	CDK13	8621
Cdk13	facs.Trachea.macrophage	-0.00783036	-2.69735	0.00290298	0.000257	0.0038495	69562	CDK13	8621
Cdk13	facs.Large_Intestine.enterocyte_of_epithelium_of_large_intestine	-0.00539019	-4.80215	0.00112245	2e-30	7.98e-29	69562	CDK13	8621
Cdk13	facs.Pancreas.pancreatic_A_cell	-0.00745452	-3.72676	0.00200027	9.05e-07	2.95e-05	69562	CDK13	8621
Cdk13	facs.SCAT.B_cell	-0.00531757	-1.37473	0.00386809	0.000174	0.0064719	69562	CDK13	8621
Cdk13	facs.Trachea.endothelial_cell	-0.0183988	-2.55549	0.00719973	0.000162	0.00172762	69562	CDK13	8621
Cdk13	facs.Marrow.precursor_B_cell	-0.0103496	-2.61134	0.00396331	7.35e-11	2.54e-09	69562	CDK13	8621
Cdk13	facs.Brain_Non-Myeloid.neuron	-0.00911781	-2.31401	0.00394026	1.13e-08	5.54e-08	69562	CDK13	8621
Cdk13	facs.Marrow.hematopoietic_stem_cell	-0.00635082	-6.90998	0.000919	1.68e-62	1.61e-60	69562	CDK13	8621
Cdk13	facs.Pancreas.pancreatic_ductal_cell	-0.00566879	-1.60989	0.00352124	9.96e-05	0.00248865	69562	CDK13	8621
Cdk13	facs.Marrow.macrophage	-0.0120704	-2.85434	0.00422879	8.49e-09	2.11e-06	69562	CDK13	8621
Cdk13	facs.Marrow.late_pro-B_cell	-0.00869805	-2.53936	0.00342529	4.5e-11	2.03e-09	69562	CDK13	8621
Cdk13	facs.Marrow.naive_B_cell	-0.0186412	-7.83713	0.00237857	9.89e-37	2.19e-34	69562	CDK13	8621
Cdk13	facs.Limb_Muscle.mesenchymal_stem_cell	-0.00562203	-2.21405	0.00253925	7.57e-21	2.53e-19	69562	CDK13	8621
Cdk14	facs.Limb_Muscle.skeletal_muscle_satellite_cell	-0.0112064	-4.15852	0.0026948	1.11e-38	5.92e-37	18647	CDK14	5218
Cdk14	facs.Pancreas.pancreatic_A_cell	-0.00872098	-2.49411	0.00349664	2.62e-07	9.81e-06	18647	CDK14	5218
Cdk14	facs.Diaphragm.mesenchymal_stem_cell	-0.00848771	-2.58596	0.00328223	1.16e-09	2.47e-08	18647	CDK14	5218
Cdk14	facs.Diaphragm.skeletal_muscle_satellite_cell	-0.00829907	-2.77091	0.00299507	1.07e-09	2.42e-08	18647	CDK14	5218
Cdk15	facs.Bladder.bladder_cell	-0.00660359	-2.38522	0.00276855	1.73e-05	5e-05	271697	CDK15	65061
Cdk16	facs.Large_Intestine.intestinal_crypt_stem_cell	-0.0056498	-3.95246	0.00142944	1.59e-06	5.56e-06	18555	CDK16	5127
Cdk16	facs.Diaphragm.skeletal_muscle_satellite_cell	-0.00601281	-2.43651	0.00246779	4.05e-05	0.000365	18555	CDK16	5127
Cdk16	facs.Skin.bulge_keratinocyte	-0.0147204	-6.47702	0.00227271	7.71e-39	2.51e-37	18555	CDK16	5127
Cdk16	facs.Limb_Muscle.mesenchymal_stem_cell	-0.0144544	-3.843	0.00376123	3.11e-29	3.48e-27	18555	CDK16	5127
Cdk16	facs.Brain_Non-Myeloid.neuron	-0.00980866	-1.77704	0.00551965	0.00145748	0.00286747	18555	CDK16	5127
Cdk16	droplet.Bladder.bladder_cell	-0.00572276	-5.44491	0.00105103	1.24e-17	1.31e-16	18555	CDK16	5127
Cdk16	facs.Trachea.fibroblast	-0.0127661	-5.83156	0.00218915	1.12e-19	1.93e-18	18555	CDK16	5127
Cdk16	facs.Large_Intestine.enterocyte_of_epithelium_of_large_intestine	-0.00562182	-4.29718	0.00130826	2.24e-05	8.67e-05	18555	CDK16	5127
Cdk16	facs.Bladder.bladder_urothelial_cell	-0.00710822	-4.98752	0.0014252	9.46e-24	1.29e-22	18555	CDK16	5127
Cdk16	facs.Skin.basal_cell_of_epidermis	-0.00540377	-2.89731	0.0018651	1.22e-12	1.59e-11	18555	CDK16	5127
Cdk16	facs.Heart.fibroblast_of_cardiac_tissue	-0.00512768	-4.49037	0.00114193	2.58e-07	2.25e-06	18555	CDK16	5127
Cdk16	facs.Brain_Non-Myeloid.oligodendrocyte	-0.0216597	-6.77121	0.00319879	4.13e-33	1.96e-31	18555	CDK16	5127
Cdk16	facs.Tongue.keratinocyte	-0.0116665	-7.61037	0.00153297	1.87e-19	3.8e-18	18555	CDK16	5127
Cdk16	facs.Brain_Non-Myeloid.endothelial_cell	-0.00966262	-3.73755	0.00258528	2.47e-08	3.15e-07	18555	CDK16	5127
Cdk16	facs.Limb_Muscle.skeletal_muscle_satellite_cell	-0.0057481	-1.99627	0.00287942	1.33e-12	8.26e-12	18555	CDK16	5127
Cdk16	facs.Diaphragm.mesenchymal_stem_cell	-0.0119928	-3.63409	0.00330007	1.26e-06	1.35e-05	18555	CDK16	5127
Cdk16	facs.GAT.mesenchymal_stem_cell_of_adipose	-0.00551113	-3.51894	0.00156613	1.47e-15	1.83e-14	18555	CDK16	5127
Cdk16	facs.Brain_Non-Myeloid.brain_pericyte	-0.0246179	-3.39021	0.00726148	5.68e-08	1.32e-06	18555	CDK16	5127
Cdk16	facs.Brain_Non-Myeloid.oligodendrocyte_precursor_cell	-0.0119582	-1.59301	0.0075067	5.87e-05	0.00204395	18555	CDK16	5127
Cdk16	facs.GAT.endothelial_cell	-0.025996	-2.23884	0.0116113	1.32e-10	9.29e-09	18555	CDK16	5127
Cdk16	facs.Tongue.basal_cell_of_epidermis	-0.0122563	-9.26035	0.00132352	2.07e-48	6.18e-47	18555	CDK16	5127
Cdk17	facs.Heart.atrial_myocyte	-0.0107686	-2.14266	0.00502582	0.000141	0.0012943	237459	CDK17	5128
Cdk17	facs.Marrow.naive_B_cell	-0.00690947	-3.52704	0.001959	1.43e-07	1.88e-06	237459	CDK17	5128
Cdk17	facs.Trachea.endothelial_cell	-0.00747386	-0.676981	0.01104	3.53e-09	2.6e-07	237459	CDK17	5128
Cdk17	facs.Thymus.DN4_thymocyte	-0.00582328	-2.86783	0.00203055	0.000158	0.00106158	237459	CDK17	5128
Cdk17	facs.Marrow.NK_cell	-0.00897101	-1.65652	0.00541557	1.1e-07	1.58e-06	237459	CDK17	5128
Cdk17	facs.Mammary_Gland.basal_cell	0.00598249	3.44119	0.0017385	4.98e-24	7.52e-23	237459	CDK17	5128
Cdk17	facs.Limb_Muscle.skeletal_muscle_satellite_cell	-0.0181267	-5.22963	0.00346616	4.41e-43	3.29e-41	237459	CDK17	5128
Cdk17	droplet.Mammary_Gland.stromal_cell	-0.00556679	-3.52687	0.00157839	3.39e-09	9.41e-08	237459	CDK17	5128
Cdk17	facs.Thymus.thymocyte	-0.0199437	-6.66444	0.00299255	1.76e-31	1.78e-29	237459	CDK17	5128
Cdk17	facs.Marrow.late_pro-B_cell	0.0052817	1.50863	0.00350098	8.81e-06	6.39e-05	237459	CDK17	5128
Cdk17	facs.Marrow.hematopoietic_stem_cell	-0.00526478	-5.18283	0.00101581	1.88e-40	6.52e-39	237459	CDK17	5128
Cdk18	facs.Brain_Non-Myeloid.oligodendrocyte	-0.016585	-5.65843	0.00293102	9.17e-24	1.89e-22	18557	CDK18	5129
Cdk18	facs.Mammary_Gland.luminal_epithelial_cell_of_mammary_gland	-0.013847	-2.42383	0.00571287	1.15e-08	3.78e-07	18557	CDK18	5129
Cdk18	facs.Mammary_Gland.basal_cell	-0.00830298	-3.53871	0.00234633	7.39e-11	3.43e-10	18557	CDK18	5129
Cdk19	facs.Brain_Non-Myeloid.oligodendrocyte	-0.00520952	-2.59541	0.0020072	5.07e-18	5.88e-17	78334	CDK19	23097
Cdk19	facs.Lung.adventitial_cell	0.0056438	0.851388	0.00662895	0.000265	0.00334563	78334	CDK19	23097
Cdk19	facs.Lung.bronchial_smooth_muscle_cell	0.00691788	6.82153	0.00101412	1.5e-09	9.79e-08	78334	CDK19	23097
Cdk19	facs.Marrow.hematopoietic_stem_cell	-0.00585301	-5.89752	0.000992	2.98e-41	1.07e-39	78334	CDK19	23097
Cdk19	facs.Marrow.naive_B_cell	-0.00596225	-3.02796	0.00196906	2.18e-09	4.03e-08	78334	CDK19	23097
Cdk19	facs.GAT.endothelial_cell	-0.00500267	-1.14316	0.00437616	2.89e-05	0.000201	78334	CDK19	23097
Cdk19	facs.Marrow.late_pro-B_cell	0.00644946	1.40695	0.00458399	9.16e-15	1.37e-12	78334	CDK19	23097
Cdk2	facs.Marrow.granulocytopoietic_cell	-0.0118406	-3.77661	0.00313524	9.07e-13	8.23e-11	12566	CDK2	1017
Cdk2	facs.Marrow.hematopoietic_stem_cell	-0.00985442	-9.48613	0.00103882	6.65e-25	9.19e-24	12566	CDK2	1017
Cdk2	facs.Marrow.promonocyte	-0.00993581	-4.4277	0.00224401	6.87e-11	1.15e-09	12566	CDK2	1017
Cdk20	facs.SCAT.mesenchymal_stem_cell_of_adipose	-0.00573386	-3.095	0.00185262	9.42e-07	3.16e-06	105278	CDK20	23552
Cdk2ap1	droplet.Limb_Muscle.mesenchymal_stem_cell	-0.00762994	-13.6353	0.00056	5.88e-102	6.06e-100	13445	CDK2AP1	8099
Cdk2ap1	facs.Marrow.late_pro-B_cell	-0.00534174	-2.37749	0.0022468	4.4e-09	1e-07	13445	CDK2AP1	8099
Cdk2ap1	facs.Mammary_Gland.basal_cell	-0.00742989	-6.44402	0.00115299	1.84e-16	1.45e-15	13445	CDK2AP1	8099
Cdk2ap1	droplet.Marrow.granulocytopoietic_cell	-0.00960165	-12.4152	0.000773	5.93e-59	8.94e-57	13445	CDK2AP1	8099
Cdk2ap1	droplet.Liver.hepatocyte	-0.0088904	-5.00232	0.00177726	2.15e-09	8.07e-08	13445	CDK2AP1	8099
Cdk2ap1	droplet.Thymus.thymocyte	-0.00691358	-4.1285	0.0016746	2.46e-06	0.000612	13445	CDK2AP1	8099
Cdk2ap1	droplet.Lung.NK_cell	-0.00737882	-3.21923	0.00229211	3.27e-05	0.00342466	13445	CDK2AP1	8099
Cdk2ap1	facs.Marrow.NK_cell	-0.00546805	-2.20641	0.00247825	2.15e-08	3.97e-07	13445	CDK2AP1	8099
Cdk2ap1	droplet.Limb_Muscle.skeletal_muscle_satellite_cell	-0.00873778	-5.72533	0.00152616	2.06e-21	2.39e-19	13445	CDK2AP1	8099
Cdk2ap1	facs.Mammary_Gland.luminal_epithelial_cell_of_mammary_gland	-0.00564405	-3.08217	0.00183119	0.000283	0.00236224	13445	CDK2AP1	8099
Cdk2ap1	facs.Brain_Non-Myeloid.endothelial_cell	-0.00539501	-3.80561	0.00141764	5.32e-12	1.47e-10	13445	CDK2AP1	8099
Cdk2ap1	facs.Diaphragm.mesenchymal_stem_cell	-0.00523027	-2.68415	0.00194858	1.02e-05	8.73e-05	13445	CDK2AP1	8099
Cdk2ap2	facs.Marrow.granulocyte	0.00555418	2.18819	0.00253825	9.96e-06	6.93e-05	52004	CDK2AP2	10263
Cdk2ap2	droplet.Lung.alveolar_macrophage	-0.00611162	-4.44273	0.00137565	4.63e-09	2.16e-07	52004	CDK2AP2	10263
Cdk2ap2	facs.Marrow.hematopoietic_stem_cell	0.00817195	8.57265	0.000953	5.43e-17	4.31e-16	52004	CDK2AP2	10263
Cdk2ap2	facs.Trachea.fibroblast	0.00994869	5.66386	0.00175652	9.42e-18	1.28e-16	52004	CDK2AP2	10263
Cdk2ap2	facs.Brain_Non-Myeloid.brain_pericyte	0.0190975	3.80289	0.00502183	1.04e-10	6.62e-09	52004	CDK2AP2	10263
Cdk2ap2	droplet.Mammary_Gland.B_cell	0.00991782	7.60992	0.00130328	9.71e-10	7.21e-08	52004	CDK2AP2	10263
Cdk2ap2	facs.Bladder.bladder_cell	0.0120884	6.80287	0.00177695	3.99e-17	1.16e-15	52004	CDK2AP2	10263
Cdk2ap2	facs.Marrow.late_pro-B_cell	0.0129539	3.64604	0.00355286	1.53e-05	0.000101	52004	CDK2AP2	10263
Cdk2ap2	facs.Thymus.DN4_thymocyte	0.0211277	7.18402	0.00294094	1.28e-13	4.74e-12	52004	CDK2AP2	10263
Cdk2ap2	facs.Spleen.B_cell	0.00903072	4.50548	0.00200439	1.47e-07	1.42e-06	52004	CDK2AP2	10263
Cdk2ap2	droplet.Bladder.bladder_urothelial_cell	0.00600546	7.75886	0.000774	7.97e-15	2.38e-13	52004	CDK2AP2	10263
Cdk2ap2	facs.Thymus.thymocyte	0.00524493	3.64349	0.00143953	4.66e-05	0.000229	52004	CDK2AP2	10263
Cdk2ap2	droplet.Limb_Muscle.macrophage	0.00862556	5.86862	0.00146978	3.64e-07	1.29e-05	52004	CDK2AP2	10263
Cdk2ap2	facs.Limb_Muscle.mesenchymal_stem_cell	0.0155987	5.34264	0.00291967	8.54e-09	4.66e-08	52004	CDK2AP2	10263
Cdk2ap2	droplet.Limb_Muscle.B_cell	0.00638933	3.64961	0.00175069	0.000346	0.0026258	52004	CDK2AP2	10263
Cdk2ap2	droplet.Mammary_Gland.T_cell	0.0134683	8.6309	0.00156047	1.14e-20	5.91e-19	52004	CDK2AP2	10263
Cdk2ap2	facs.Skin.basal_cell_of_epidermis	0.0117503	7.35735	0.00159708	3.92e-20	1.21e-18	52004	CDK2AP2	10263
Cdk2ap2	facs.Mammary_Gland.basal_cell	0.00866625	7.74925	0.00111833	1.73e-24	2.71e-23	52004	CDK2AP2	10263
Cdk2ap2	facs.Marrow.immature_B_cell	0.0163312	3.91897	0.00416721	1.3e-07	1.34e-05	52004	CDK2AP2	10263
Cdk2ap2	facs.Marrow.precursor_B_cell	0.0056009	1.42393	0.00393342	2.28e-08	4.38e-07	52004	CDK2AP2	10263
Cdk2ap2	facs.Tongue.basal_cell_of_epidermis	0.00567192	5.03905	0.00112559	9.27e-26	8.08e-25	52004	CDK2AP2	10263
Cdk2ap2	facs.Brain_Non-Myeloid.neuron	-0.0115773	-2.00131	0.00578488	3.69e-11	3.04e-10	52004	CDK2AP2	10263
Cdk2ap2	facs.Large_Intestine.epithelial_cell_of_large_intestine	0.00602529	3.99435	0.00150845	2.62e-09	4.88e-08	52004	CDK2AP2	10263
Cdk2ap2	facs.Spleen.CD4-positive,_alpha-beta_T_cell	0.023767	4.55708	0.00521541	6.27e-06	0.000418	52004	CDK2AP2	10263
Cdk2ap2	droplet.Limb_Muscle.T_cell	0.0103388	4.42481	0.00233656	2.77e-05	0.000959	52004	CDK2AP2	10263
Cdk2ap2	facs.Lung.adventitial_cell	0.0204918	5.13876	0.00398769	5.9e-10	6.33e-08	52004	CDK2AP2	10263
Cdk2ap2	facs.Bladder.bladder_urothelial_cell	0.015362	9.98931	0.00153784	8.37e-31	2.87e-29	52004	CDK2AP2	10263
Cdk2ap2	droplet.Spleen.T_cell	0.0161486	11.8467	0.00136313	7.59e-49	9.01e-47	52004	CDK2AP2	10263
Cdk2ap2	facs.MAT.mesenchymal_stem_cell_of_adipose	0.00781772	4.53049	0.00172558	1.52e-10	4.64e-09	52004	CDK2AP2	10263
Cdk2ap2	facs.Brain_Non-Myeloid.oligodendrocyte	0.0121827	7.76043	0.00156985	4.99e-29	1.62e-27	52004	CDK2AP2	10263
Cdk2ap2	facs.Mammary_Gland.luminal_epithelial_cell_of_mammary_gland	0.0173819	6.0783	0.00285966	7.59e-09	2.57e-07	52004	CDK2AP2	10263
Cdk2ap2	droplet.Mammary_Gland.stromal_cell	0.00588799	6.31715	0.000932	2.91e-06	4.16e-05	52004	CDK2AP2	10263
Cdk2ap2	facs.Brain_Non-Myeloid.endothelial_cell	0.00801109	5.01494	0.00159745	8.41e-13	2.74e-11	52004	CDK2AP2	10263
Cdk2ap2	facs.Marrow.NK_cell	0.0234233	5.62794	0.00416197	1.65e-09	4.41e-08	52004	CDK2AP2	10263
Cdk2ap2	facs.Limb_Muscle.skeletal_muscle_satellite_cell	0.0142356	5.67703	0.00250757	5.29e-11	2.85e-10	52004	CDK2AP2	10263
Cdk2ap2	facs.Skin.bulge_keratinocyte	0.00713469	4.57368	0.00155995	2.47e-31	4.78e-30	52004	CDK2AP2	10263
Cdk2ap2	facs.GAT.mesenchymal_stem_cell_of_adipose	0.00915068	6.29646	0.00145331	1.12e-16	1.62e-15	52004	CDK2AP2	10263
Cdk2ap2	facs.Pancreas.pancreatic_B_cell	0.00972164	5.69281	0.0017077	1.81e-10	1.61e-09	52004	CDK2AP2	10263
Cdk2ap2	facs.Pancreas.pancreatic_A_cell	0.00877949	3.94865	0.00222342	0.000512	0.00537363	52004	CDK2AP2	10263
Cdk2ap2	facs.Large_Intestine.intestinal_crypt_stem_cell	0.00839562	5.43543	0.00154461	1.07e-13	1.19e-12	52004	CDK2AP2	10263
Cdk2ap2	droplet.Marrow.granulocyte	0.00648322	6.87941	0.000942	2.43e-12	2.69e-11	52004	CDK2AP2	10263
Cdk2ap2	facs.Large_Intestine.enterocyte_of_epithelium_of_large_intestine	0.0208662	14.5799	0.00143117	1.81e-46	2e-44	52004	CDK2AP2	10263
Cdk2ap2	facs.Marrow.promonocyte	0.00558929	1.88453	0.00296588	8.28e-06	4.34e-05	52004	CDK2AP2	10263
Cdk2ap2	facs.Brain_Non-Myeloid.oligodendrocyte_precursor_cell	0.0155831	3.57295	0.0043614	1.74e-05	0.000852	52004	CDK2AP2	10263
Cdk2ap2	facs.BAT.myeloid_cell	-0.0277835	-4.32826	0.00641909	2.22e-08	6.32e-07	52004	CDK2AP2	10263
Cdk2ap2	facs.Liver.hepatocyte	-0.00572647	-2.29846	0.00249144	3.13e-09	1.38e-08	52004	CDK2AP2	10263
Cdk2ap2	facs.Large_Intestine.large_intestine_goblet_cell	0.0108818	5.50361	0.00197721	2.55e-07	6.2e-06	52004	CDK2AP2	10263
Cdk5	facs.Marrow.precursor_B_cell	0.00513491	2.29782	0.00223468	0.000268	0.0016685	12568	CDK5	1020
Cdk5r1	facs.Brain_Non-Myeloid.neuron	0.014136	3.41066	0.00414466	4.78e-08	2.07e-07	12569	CDK5R1	8851
Cdk5rap2	facs.Aorta.aortic_endothelial_cell	-0.00973302	-1.38408	0.00703215	0.000719	0.00722991	214444	CDK5RAP2	55755
Cdk5rap3	facs.Large_Intestine.secretory_cell	0.010992	5.56386	0.0019756	1.49e-07	2.86e-06	80280	CDK5RAP3	80279
Cdk5rap3	droplet.Bladder.bladder_cell	-0.00553678	-5.04806	0.00109681	1.76e-21	3.01e-20	80280	CDK5RAP3	80279
Cdk5rap3	facs.Marrow.NK_cell	-0.00982774	-1.76554	0.00556641	0.000253	0.00112422	80280	CDK5RAP3	80279
Cdk5rap3	facs.Large_Intestine.intestinal_crypt_stem_cell	0.00600887	4.09544	0.00146721	3.65e-12	3.16e-11	80280	CDK5RAP3	80279
Cdk5rap3	facs.Limb_Muscle.skeletal_muscle_satellite_cell	-0.00640004	-1.97078	0.00324747	1.52e-06	5.38e-06	80280	CDK5RAP3	80279
Cdk5rap3	facs.Heart.atrial_myocyte	-0.0057253	-1.20506	0.00475105	0.000265	0.00205503	80280	CDK5RAP3	80279
Cdk5rap3	facs.SCAT.mesenchymal_stem_cell_of_adipose	-0.0109194	-5.13906	0.00212479	6.8e-18	1.33e-16	80280	CDK5RAP3	80279
Cdk5rap3	facs.Brain_Non-Myeloid.neuron	-0.00885243	-1.60396	0.0055191	0.000383	0.000826	80280	CDK5RAP3	80279
Cdk5rap3	facs.Large_Intestine.epithelial_cell_of_large_intestine	0.00631895	5.02698	0.00125701	1.66e-09	3.18e-08	80280	CDK5RAP3	80279
Cdk5rap3	facs.Diaphragm.mesenchymal_stem_cell	-0.0211099	-4.27327	0.00493999	3.01e-07	3.73e-06	80280	CDK5RAP3	80279
Cdk6	facs.Brain_Non-Myeloid.brain_pericyte	-0.00783016	-1.10021	0.00711694	0.000239	0.001381	12571	CDK6	1021
Cdk6	facs.Trachea.macrophage	-0.00589689	-1.37774	0.00428011	3.91e-06	0.000133	12571	CDK6	1021
Cdk6	facs.Marrow.hematopoietic_stem_cell	-0.00839811	-8.63304	0.000973	4.82e-30	9.2e-29	12571	CDK6	1021
Cdk6	facs.Marrow.late_pro-B_cell	-0.00564293	-1.49319	0.00377912	0.00035	0.00147711	12571	CDK6	1021
Cdk7	facs.Skin.bulge_keratinocyte	-0.0051456	-3.28629	0.00156578	5e-07	1.42e-06	12572	CDK7	1022
Cdk7	facs.Marrow.promonocyte	-0.00500009	-2.46941	0.00202481	2.08e-06	1.27e-05	12572	CDK7	1022
Cdk7	facs.Bladder.bladder_cell	-0.0060245	-2.5164	0.00239409	5.28e-15	1.01e-13	12572	CDK7	1022
Cdk7	facs.Marrow.NK_cell	-0.015856	-3.08446	0.0051406	4.23e-05	0.000245	12572	CDK7	1022
Cdk7	facs.SCAT.mesenchymal_stem_cell_of_adipose	-0.0117752	-6.78101	0.0017365	2.09e-20	6.07e-19	12572	CDK7	1022
Cdk7	facs.Brain_Non-Myeloid.neuron	-0.0077682	-1.52434	0.00509611	5.45e-07	1.94e-06	12572	CDK7	1022
Cdk7	facs.Limb_Muscle.skeletal_muscle_satellite_cell	-0.00517633	-1.85348	0.00279277	4.52e-13	2.91e-12	12572	CDK7	1022
Cdk7	droplet.Bladder.bladder_cell	-0.00679843	-4.96462	0.00136937	3.19e-15	2.37e-14	12572	CDK7	1022
Cdk7	facs.Mammary_Gland.luminal_epithelial_cell_of_mammary_gland	-0.00871446	-2.51137	0.00347	0.000235	0.00202105	12572	CDK7	1022
Cdk7	facs.SCAT.endothelial_cell	-0.0125703	-2.07182	0.00606728	0.000315	0.00304002	12572	CDK7	1022
Cdk7	facs.Mammary_Gland.basal_cell	-0.0133159	-5.23267	0.00254477	5.99e-20	6.45e-19	12572	CDK7	1022
Cdk8	facs.Marrow.late_pro-B_cell	-0.0130434	-2.76783	0.00471252	1.05e-07	1.48e-06	264064	CDK8	1024
Cdk9	facs.Large_Intestine.secretory_cell	0.0059036	3.57095	0.00165323	0.000706	0.00367947	107951	CDK9	1025
Cdk9	facs.Bladder.bladder_urothelial_cell	0.00546267	3.92211	0.00139279	2.26e-20	1.95e-19	107951	CDK9	1025
Cdk9	facs.Mammary_Gland.basal_cell	-0.012686	-4.94677	0.0025645	2.41e-24	3.73e-23	107951	CDK9	1025
Cdk9	facs.GAT.myeloid_cell	-0.00690231	-2.23003	0.00309517	0.000442	0.00404241	107951	CDK9	1025
Cdk9	facs.GAT.endothelial_cell	0.00581389	1.18739	0.00489635	3.15e-05	0.000216	107951	CDK9	1025
Cdk9	facs.Marrow.precursor_B_cell	-0.0102312	-1.93102	0.00529833	1.94e-09	4.71e-08	107951	CDK9	1025
Cdk9	facs.Spleen.B_cell	0.00665757	3.68519	0.00180657	7.3e-09	9.12e-08	107951	CDK9	1025
Cdk9	facs.Brain_Non-Myeloid.neuron	-0.00588002	-1.17433	0.00500714	0.000614	0.00128232	107951	CDK9	1025
Cdk9	facs.BAT.myeloid_cell	-0.0103807	-2.42726	0.00427673	0.000398	0.0029701	107951	CDK9	1025
Cdk9	droplet.Marrow.granulocytopoietic_cell	-0.0060252	-8.18123	0.000736	2.31e-37	7.47e-36	107951	CDK9	1025
Cdk9	droplet.Liver.Kupffer_cell	0.00643994	8.33583	0.000773	6.99e-140	8.32e-139	107951	CDK9	1025
Cdkal1	facs.Marrow.NK_cell	-0.0163433	-2.49679	0.00654572	4.24e-08	7.07e-07	68916	CDKAL1	54901
Cdkal1	facs.Tongue.keratinocyte	-0.00652985	-4.31734	0.00151247	1.26e-15	1.74e-14	68916	CDKAL1	54901
Cdkal1	facs.Marrow.granulocytopoietic_cell	-0.00735353	-2.49749	0.00294437	4.51e-05	0.000359	68916	CDKAL1	54901
Cdkal1	facs.Trachea.endothelial_cell	-0.0197096	-1.59923	0.0123245	0.000665	0.00528746	68916	CDKAL1	54901
Cdkal1	facs.Trachea.macrophage	-0.00652637	-1.95553	0.0033374	0.00043	0.00576911	68916	CDKAL1	54901
Cdkal1	facs.Limb_Muscle.mesenchymal_stem_cell	-0.00548959	-2.12945	0.00257794	2.08e-05	6.87e-05	68916	CDKAL1	54901
Cdkl3	facs.Brain_Non-Myeloid.neuron	-0.00825727	-1.77371	0.00465536	0.00347735	0.00644107	213084	CDKL3	51265
Cdkl5	facs.Bladder.bladder_cell	-0.0053792	-1.77296	0.00303402	1.37e-05	4.02e-05	382253	CDKL5	6792
Cdkn1a	droplet.Marrow.monocyte	-0.0124667	-7.22763	0.00172486	1.72e-16	4.01e-14	12575	CDKN1A	1026
Cdkn1a	droplet.Limb_Muscle.endothelial_cell	0.0132206	10.399	0.00127134	2.06e-31	2.91e-29	12575	CDKN1A	1026
Cdkn1a	facs.Bladder.bladder_cell	0.0353053	9.75217	0.00362026	1.39e-24	1.24e-22	12575	CDKN1A	1026
Cdkn1a	facs.Trachea.fibroblast	0.0143737	4.79846	0.00299548	1.36e-10	7.35e-10	12575	CDKN1A	1026
Cdkn1a	facs.GAT.endothelial_cell	0.0204696	2.76224	0.00741049	2.99e-05	0.000207	12575	CDKN1A	1026
Cdkn1a	facs.Aorta.aortic_endothelial_cell	-0.0093589	-1.40523	0.00666006	0.000227	0.00297595	12575	CDKN1A	1026
Cdkn1a	facs.BAT.endothelial_cell	-0.0129815	-1.70733	0.00760336	0.000471	0.00927279	12575	CDKN1A	1026
Cdkn1a	facs.Bladder.bladder_urothelial_cell	0.0240135	11.2566	0.00213328	7.49e-32	2.95e-30	12575	CDKN1A	1026
Cdkn1a	facs.Spleen.CD8-positive,_alpha-beta_T_cell	0.0121781	2.89924	0.00420045	2.02e-05	0.00113282	12575	CDKN1A	1026
Cdkn1a	facs.Heart.endothelial_cell_of_coronary_artery	-0.0203096	-7.08161	0.00286793	1.31e-16	5.31e-15	12575	CDKN1A	1026
Cdkn1a	droplet.Bladder.bladder_urothelial_cell	0.0103385	8.45566	0.00122268	4.43e-19	1.88e-17	12575	CDKN1A	1026
Cdkn1a	facs.Brain_Non-Myeloid.endothelial_cell	-0.00679687	-2.31158	0.00294036	4.12e-11	9.88e-10	12575	CDKN1A	1026
Cdkn1a	facs.Heart.fibroblast_of_cardiac_tissue	-0.00936766	-4.42392	0.0021175	4.06e-13	8.49e-12	12575	CDKN1A	1026
Cdkn1a	droplet.Lung.alveolar_macrophage	-0.00623408	-3.50959	0.0017763	9.41e-06	0.000203	12575	CDKN1A	1026
Cdkn1a	facs.GAT.mesenchymal_stem_cell_of_adipose	0.0146854	4.97597	0.00295127	3.74e-18	6.67e-17	12575	CDKN1A	1026
Cdkn1a	facs.MAT.mesenchymal_stem_cell_of_adipose	0.022073	7.25129	0.00304402	3.38e-16	2.01e-14	12575	CDKN1A	1026
Cdkn1a	facs.Trachea.endothelial_cell	-0.0267966	-2.91112	0.00920493	5.55e-08	2.59e-06	12575	CDKN1A	1026
Cdkn1a	droplet.Bladder.bladder_cell	0.0253068	11.8687	0.00213223	6.73e-55	7.35e-53	12575	CDKN1A	1026
Cdkn1a	droplet.Limb_Muscle.T_cell	0.014478	7.41073	0.00195365	1.43e-14	3.46e-12	12575	CDKN1A	1026
Cdkn1a	facs.Limb_Muscle.mesenchymal_stem_cell	0.0212322	4.89027	0.00434174	1.99e-12	1.77e-11	12575	CDKN1A	1026
Cdkn1a	facs.SCAT.mesenchymal_stem_cell_of_adipose	0.0119343	3.95994	0.00301375	3.72e-18	7.53e-17	12575	CDKN1A	1026
Cdkn1a	droplet.Mammary_Gland.stromal_cell	0.0125555	5.16266	0.00243197	1.34e-06	2.1e-05	12575	CDKN1A	1026
Cdkn1a	facs.Brain_Myeloid.microglial_cell	0.00549809	7.36918	0.000746	3.99e-49	6.93e-48	12575	CDKN1A	1026
Cdkn1a	facs.Marrow.promonocyte	-0.00711587	-2.23574	0.00318278	1.04e-10	1.67e-09	12575	CDKN1A	1026
Cdkn1a	facs.SCAT.myeloid_cell	0.0144579	3.14481	0.00459737	3.72e-09	1.08e-07	12575	CDKN1A	1026
Cdkn1a	droplet.Tongue.keratinocyte	-0.00531865	-6.70225	0.000794	6.39e-11	4.29e-10	12575	CDKN1A	1026
Cdkn1a	facs.Skin.basal_cell_of_epidermis	0.0226164	8.66522	0.00261002	1.73e-24	7.88e-23	12575	CDKN1A	1026
Cdkn1a	droplet.Limb_Muscle.skeletal_muscle_satellite_cell	0.00783894	4.11386	0.0019055	4.52e-07	2.08e-06	12575	CDKN1A	1026
Cdkn1a	facs.BAT.B_cell	0.0128456	2.50455	0.0051289	2.88e-12	5.06e-10	12575	CDKN1A	1026
Cdkn1a	facs.Mammary_Gland.luminal_epithelial_cell_of_mammary_gland	0.0212709	3.99146	0.00532911	1.55e-07	3.79e-06	12575	CDKN1A	1026
Cdkn1a	facs.Liver.endothelial_cell_of_hepatic_sinusoid	0.0136195	1.45929	0.00933296	3.05e-12	6.19e-10	12575	CDKN1A	1026
Cdkn1a	droplet.Mammary_Gland.T_cell	0.00765584	8.59013	0.000891	4.07e-11	1.07e-09	12575	CDKN1A	1026
Cdkn1a	facs.SCAT.endothelial_cell	-0.01275	-1.836	0.00694447	3.09e-06	9.74e-05	12575	CDKN1A	1026
Cdkn1a	facs.Skin.epidermal_cell	0.0295668	9.42399	0.00313739	5.8e-20	2.13e-17	12575	CDKN1A	1026
Cdkn1a	facs.Brain_Non-Myeloid.brain_pericyte	0.0298304	4.81715	0.00619254	1.18e-11	9.85e-10	12575	CDKN1A	1026
Cdkn1a	droplet.Lung.classical_monocyte	-0.0132268	-11.3625	0.00116407	2e-121	1.26e-119	12575	CDKN1A	1026
Cdkn1a	droplet.Limb_Muscle.mesenchymal_stem_cell	0.00999777	13.0138	0.000768	1.35e-52	1.62e-51	12575	CDKN1A	1026
Cdkn1a	facs.Limb_Muscle.skeletal_muscle_satellite_cell	0.0180324	4.75129	0.00379526	1.17e-21	1.53e-20	12575	CDKN1A	1026
Cdkn1a	facs.GAT.myeloid_cell	0.0190594	4.21046	0.00452668	3.25e-08	1.84e-06	12575	CDKN1A	1026
Cdkn1a	droplet.Limb_Muscle.B_cell	0.0053821	4.39865	0.00122358	1.17e-05	0.000195	12575	CDKN1A	1026
Cdkn1a	facs.Mammary_Gland.basal_cell	0.0433318	12.8159	0.00338111	1.33e-43	7.12e-42	12575	CDKN1A	1026
Cdkn1a	facs.Marrow.late_pro-B_cell	-0.0104886	-1.79613	0.00583954	6.61e-06	5.03e-05	12575	CDKN1A	1026
Cdkn1a	facs.Diaphragm.mesenchymal_stem_cell	0.00840368	1.03855	0.00809173	2.95e-05	0.000225	12575	CDKN1A	1026
Cdkn1a	droplet.Limb_Muscle.macrophage	-0.0124675	-5.51952	0.00225881	3.05e-11	3.04e-09	12575	CDKN1A	1026
Cdkn1b	facs.Pancreas.pancreatic_B_cell	-0.00802261	-7.24671	0.00110707	2.99e-19	1.27e-17	12576	CDKN1B	1027
Cdkn1b	facs.Marrow.hematopoietic_stem_cell	-0.00577256	-7.86663	0.000734	2.11e-24	2.81e-23	12576	CDKN1B	1027
Cdkn1b	facs.Lung.bronchial_smooth_muscle_cell	-0.014099	-6.37888	0.00221027	1.25e-12	1.25e-10	12576	CDKN1B	1027
Cdkn1b	facs.Marrow.naive_B_cell	-0.0231597	-12.4683	0.00185749	7.31e-53	3.47e-50	12576	CDKN1B	1027
Cdkn1b	facs.Diaphragm.skeletal_muscle_satellite_cell	-0.0173358	-6.03832	0.00287097	2.08e-20	2.03e-18	12576	CDKN1B	1027
Cdkn1b	facs.BAT.myeloid_cell	-0.0261416	-5.56535	0.0046972	7.55e-26	1.81e-22	12576	CDKN1B	1027
Cdkn1b	facs.Heart.fibroblast_of_cardiac_tissue	-0.00686835	-7.64212	0.000899	1.41e-33	1.37e-31	12576	CDKN1B	1027
Cdkn1b	facs.Marrow.NK_cell	-0.00763969	-2.49358	0.00306374	2.75e-07	3.46e-06	12576	CDKN1B	1027
Cdkn1b	facs.Marrow.precursor_B_cell	-0.00858927	-2.3329	0.00368179	7.38e-11	2.55e-09	12576	CDKN1B	1027
Cdkn1b	facs.Bladder.bladder_cell	-0.00582921	-4.29402	0.00135752	8.89e-25	8.03e-23	12576	CDKN1B	1027
Cdkn1b	facs.Heart.atrial_myocyte	0.00524956	1.41145	0.00371928	1.16e-06	3.39e-05	12576	CDKN1B	1027
Cdkn1b	facs.Brain_Myeloid.microglial_cell	-0.00750333	-11.8484	0.000633	7.56e-61	1.85e-59	12576	CDKN1B	1027
Cdkn1b	facs.Heart.endothelial_cell_of_coronary_artery	-0.00742583	-5.24204	0.00141659	2.41e-15	8.27e-14	12576	CDKN1B	1027
Cdkn1b	facs.Trachea.endothelial_cell	-0.00934346	-1.7271	0.00540992	6.59e-06	0.000125	12576	CDKN1B	1027
Cdkn1b	facs.Brain_Non-Myeloid.neuron	-0.00685009	-1.17148	0.00584736	3.82e-20	2.27e-18	12576	CDKN1B	1027
Cdkn1b	facs.Thymus.thymocyte	-0.0215709	-8.74392	0.00246696	2.93e-25	1.92e-23	12576	CDKN1B	1027
Cdkn1b	droplet.Liver.Kupffer_cell	0.00591461	8.11031	0.000729	1.3e-86	5.12e-86	12576	CDKN1B	1027
Cdkn1b	droplet.Bladder.bladder_cell	-0.00596078	-4.17168	0.00142887	1.43e-10	5.83e-10	12576	CDKN1B	1027
Cdkn1b	facs.Large_Intestine.large_intestine_goblet_cell	-0.00542679	-3.83805	0.00141395	0.000423	0.00317573	12576	CDKN1B	1027
Cdkn1b	facs.GAT.endothelial_cell	-0.00891129	-2.15805	0.00412933	1.1e-06	1.4e-05	12576	CDKN1B	1027
Cdkn1b	facs.BAT.B_cell	-0.0170519	-3.74701	0.00455079	3.7e-06	0.000167	12576	CDKN1B	1027
Cdkn1b	facs.Marrow.late_pro-B_cell	-0.00941487	-3.19069	0.00295073	6.84e-10	2.09e-08	12576	CDKN1B	1027
Cdkn1b	facs.Heart.monocyte	-0.00524686	-3.8413	0.00136591	6.91e-07	9.31e-06	12576	CDKN1B	1027
Cdkn1b	facs.Diaphragm.mesenchymal_stem_cell	-0.0109655	-3.86246	0.002839	4.31e-08	6.5e-07	12576	CDKN1B	1027
Cdkn1b	facs.Marrow.granulocyte	-0.00676285	-4.14878	0.00163008	1.37e-15	4.42e-14	12576	CDKN1B	1027
Cdkn1c	facs.Marrow.hematopoietic_stem_cell	0.00519803	9.84275	0.000528	1.79e-16	1.37e-15	12577	CDKN1C	1028
Cdkn1c	facs.MAT.mesenchymal_stem_cell_of_adipose	0.0155566	7.66317	0.00203005	1.02e-11	3.66e-10	12577	CDKN1C	1028
Cdkn1c	facs.Bladder.bladder_cell	0.00556169	4.43215	0.00125485	4.19e-07	1.63e-06	12577	CDKN1C	1028
Cdkn1c	facs.Heart.fibroblast_of_cardiac_tissue	0.00549873	4.99514	0.00110081	5.14e-10	6.98e-09	12577	CDKN1C	1028
Cdkn1c	facs.GAT.mesenchymal_stem_cell_of_adipose	0.0134454	6.77395	0.00198487	3.59e-13	3.14e-12	12577	CDKN1C	1028
Cdkn1c	facs.Heart.endothelial_cell_of_coronary_artery	-0.00764432	-2.73381	0.00279622	1.31e-18	6.85e-17	12577	CDKN1C	1028
Cdkn1c	facs.BAT.endothelial_cell	0.00841145	1.08432	0.00775735	2.96e-05	0.00127602	12577	CDKN1C	1028
Cdkn1c	facs.Limb_Muscle.mesenchymal_stem_cell	0.0200825	7.79893	0.00257504	1.5e-15	2.15e-14	12577	CDKN1C	1028
Cdkn1c	facs.Brain_Non-Myeloid.brain_pericyte	0.00630209	1.27934	0.00492605	1.2e-05	0.000119	12577	CDKN1C	1028
Cdkn1c	facs.Lung.adventitial_cell	0.0159161	4.47893	0.00355354	2.53e-05	0.000524	12577	CDKN1C	1028
Cdkn1c	facs.SCAT.mesenchymal_stem_cell_of_adipose	0.0132691	8.13799	0.00163052	7.5e-13	6.34e-12	12577	CDKN1C	1028
Cdkn1c	facs.Skin.bulge_keratinocyte	0.00616733	9.59309	0.000643	1.74e-19	1.4e-18	12577	CDKN1C	1028
Cdkn1c	droplet.Bladder.bladder_cell	0.00550692	5.58982	0.000985	2.78e-21	4.65e-20	12577	CDKN1C	1028
Cdkn1c	droplet.Limb_Muscle.endothelial_cell	-0.0074803	-5.92347	0.00126282	4.45e-13	1.89e-11	12577	CDKN1C	1028
Cdkn1c	facs.Trachea.fibroblast	0.00826944	3.84736	0.00214938	2.35e-06	7.49e-06	12577	CDKN1C	1028
Cdkn1c	facs.Diaphragm.mesenchymal_stem_cell	0.00858089	2.34424	0.00366041	3.97e-05	0.000292	12577	CDKN1C	1028
Cdkn1c	facs.Limb_Muscle.endothelial_cell	0.00846607	1.43473	0.0059008	8.63e-07	3.07e-05	12577	CDKN1C	1028
Cdkn1c	droplet.Limb_Muscle.skeletal_muscle_satellite_cell	-0.00949548	-4.29332	0.00221169	3.89e-10	3.26e-09	12577	CDKN1C	1028
Cdkn1c	facs.GAT.endothelial_cell	0.0114097	2.40061	0.00475284	0.00128177	0.00467136	12577	CDKN1C	1028
Cdkn2aip	facs.Mammary_Gland.basal_cell	0.00517001	5.02343	0.00102918	8.72e-08	2.98e-07	70925	CDKN2AIP	55602
Cdkn2aip	facs.Marrow.NK_cell	-0.00901876	-2.12969	0.00423478	0.000556	0.00220375	70925	CDKN2AIP	55602
Cdkn2aip	facs.Tongue.basal_cell_of_epidermis	-0.00517556	-5.10454	0.00101391	1.89e-27	1.82e-26	70925	CDKN2AIP	55602
Cdkn2aip	facs.SCAT.endothelial_cell	-0.0063478	-1.41326	0.0044916	0.000349	0.00328786	70925	CDKN2AIP	55602
Cdkn2aip	facs.Trachea.fibroblast	-0.00577757	-3.30466	0.00174831	3.95e-08	1.58e-07	70925	CDKN2AIP	55602
Cdkn2aip	facs.Brain_Non-Myeloid.neuron	0.00907171	1.56119	0.00581076	1.2e-05	3.35e-05	70925	CDKN2AIP	55602
Cdkn2aipnl	facs.Marrow.precursor_B_cell	-0.0158793	-2.72454	0.00582825	5.62e-05	0.000437	52626	CDKN2AIPNL	91368
Cdkn2aipnl	facs.Brain_Non-Myeloid.neuron	-0.0136983	-2.39221	0.00572622	6.76e-07	2.36e-06	52626	CDKN2AIPNL	91368
Cdkn2aipnl	facs.Heart.monocyte	-0.00750978	-3.11761	0.00240882	2.97e-06	3.47e-05	52626	CDKN2AIPNL	91368
Cdkn2c	facs.Marrow.late_pro-B_cell	-0.0110272	-3.08513	0.0035743	1.64e-05	0.000107	12580	CDKN2C	1031
Cdkn2c	droplet.Lung.NK_cell	0.00505608	7.88285	0.000641	6.14e-08	2.3e-05	12580	CDKN2C	1031
Cdkn2c	facs.Pancreas.pancreatic_ductal_cell	0.0092116	4.74944	0.00193951	4.18e-05	0.00127481	12580	CDKN2C	1031
Cdkn2d	facs.Spleen.B_cell	0.00552644	3.91958	0.00140996	1.87e-05	0.000114	12581	CDKN2D	1032
Cdkn2d	droplet.Mammary_Gland.T_cell	-0.00557304	-3.73067	0.00149384	0.000266	0.00226177	12581	CDKN2D	1032
Cdkn2d	facs.Marrow.hematopoietic_stem_cell	0.00836954	8.95895	0.000934	2.3e-15	1.61e-14	12581	CDKN2D	1032
Cdkn2d	facs.Mammary_Gland.basal_cell	0.00545894	11.5596	0.000472	3.22e-13	1.88e-12	12581	CDKN2D	1032
Cdkn2d	facs.Thymus.thymocyte	0.00840056	3.14657	0.00266975	0.000468	0.00172537	12581	CDKN2D	1032
Cdkn2d	facs.Marrow.immature_B_cell	0.00872569	2.09813	0.00415879	5.97e-05	0.00170903	12581	CDKN2D	1032
Cdkn2d	facs.Trachea.endothelial_cell	-0.00916387	-1.35926	0.00674183	3.62e-06	7.8e-05	12581	CDKN2D	1032
Cdkn2d	facs.Brain_Non-Myeloid.endothelial_cell	0.00534454	3.54039	0.00150959	2.84e-05	0.000171	12581	CDKN2D	1032
Cdkn2d	facs.Limb_Muscle.mesenchymal_stem_cell	0.0070234	3.06155	0.00229407	6.51e-05	0.000199	12581	CDKN2D	1032
Cdkn2d	facs.Brain_Non-Myeloid.neuron	-0.0144568	-1.93795	0.00745983	1.45e-13	2.02e-12	12581	CDKN2D	1032
Cdkn2d	facs.Marrow.NK_cell	0.012562	3.44346	0.00364809	0.00042	0.00172482	12581	CDKN2D	1032
Cdkn2d	facs.Brain_Non-Myeloid.oligodendrocyte	0.0125828	7.65048	0.00164471	6.75e-29	2.15e-27	12581	CDKN2D	1032
Cdkn2d	droplet.Marrow.granulocytopoietic_cell	0.0152084	14.1335	0.00107605	6.62e-51	6.72e-49	12581	CDKN2D	1032
Cdkn2d	facs.Brain_Non-Myeloid.brain_pericyte	0.015853	5.17519	0.00306327	3.98e-08	9.82e-07	12581	CDKN2D	1032
Cdkn3	facs.Marrow.promonocyte	-0.00876534	-3.67775	0.00238334	7.35e-10	9.73e-09	72391	CDKN3	1033
Cdkn3	facs.Marrow.NK_cell	-0.0148336	-1.61594	0.00917958	8.93e-07	9.46e-06	72391	CDKN3	1033
Cdo1	droplet.Liver.hepatocyte	0.0213375	10.9198	0.00195403	2.44e-35	1.04e-32	12583	CDO1	1036
Cdo1	droplet.Kidney.kidney_proximal_convoluted_tubule_epithelial_cell	-0.00636888	-6.44796	0.000988	5.99e-18	2.07e-16	12583	CDO1	1036
Cdo1	facs.Brain_Non-Myeloid.neuron	-0.00859881	-1.4613	0.00588434	1.25e-05	3.47e-05	12583	CDO1	1036
Cdo1	facs.Mammary_Gland.luminal_epithelial_cell_of_mammary_gland	-0.0282768	-3.47459	0.00813817	4.23e-05	0.000485	12583	CDO1	1036
Cdo1	facs.Large_Intestine.intestinal_crypt_stem_cell	0.00780735	5.22666	0.00149376	8.08e-11	5.62e-10	12583	CDO1	1036
Cdo1	droplet.Liver.Kupffer_cell	-0.0144789	-4.95645	0.00292122	5.89e-34	1.26e-33	12583	CDO1	1036
Cdo1	facs.Large_Intestine.large_intestine_goblet_cell	0.00565474	4.0591	0.0013931	0.000714	0.00485984	12583	CDO1	1036
Cdon	facs.Diaphragm.skeletal_muscle_satellite_cell	-0.0107598	-3.72394	0.00288937	1.04e-07	1.62e-06	57810	CDON	50937
Cdon	facs.Lung.adventitial_cell	-0.0183473	-2.52257	0.00727326	4.78e-05	0.000869	57810	CDON	50937
Cdr1	facs.Brain_Non-Myeloid.neuron	-0.0217643	-3.64057	0.00597827	0.000909	0.00185119	631990	CDR1	1038
Cdr1	facs.Brain_Non-Myeloid.oligodendrocyte_precursor_cell	-0.0281614	-5.74266	0.0049039	8.06e-09	1.56e-06	631990	CDR1	1038
Cdr2	droplet.Limb_Muscle.macrophage	-0.00663722	-4.33738	0.00153024	3.24e-10	2.49e-08	12585	CDR2	1039
Cdr2	facs.Brain_Non-Myeloid.oligodendrocyte	-0.00968756	-2.96294	0.00326958	2.03e-12	1.34e-11	12585	CDR2	1039
Cdr2	facs.Limb_Muscle.mesenchymal_stem_cell	-0.0051748	-1.53653	0.00336785	4.8e-17	8.94e-16	12585	CDR2	1039
Cdr2	facs.Mammary_Gland.basal_cell	-0.0105373	-4.10653	0.00256599	1.32e-12	7.23e-12	12585	CDR2	1039
Cdr2	facs.Diaphragm.mesenchymal_stem_cell	-0.00676019	-2.45782	0.00275048	0.0010045	0.00496558	12585	CDR2	1039
Cdr2	facs.Lung.adventitial_cell	-0.0114929	-1.35231	0.00849876	0.00015	0.0021015	12585	CDR2	1039
Cdr2	facs.SCAT.mesenchymal_stem_cell_of_adipose	-0.00753733	-4.59667	0.00163974	2.85e-17	5.02e-16	12585	CDR2	1039
Cdr2	droplet.Mammary_Gland.stromal_cell	-0.00960178	-5.08745	0.00188735	7.11e-12	3.16e-10	12585	CDR2	1039
Cdr2	facs.Trachea.fibroblast	-0.0112772	-5.0026	0.00225426	3.54e-16	3.89e-15	12585	CDR2	1039
Cdr2l	facs.Brain_Non-Myeloid.neuron	-0.0108012	-1.40373	0.00769465	0.000341	0.000743	237988	CDR2L	30850
Cdr2l	facs.Diaphragm.mesenchymal_stem_cell	-0.0182913	-3.28808	0.00556291	0.000525	0.0028191	237988	CDR2L	30850
Cdr2l	facs.SCAT.mesenchymal_stem_cell_of_adipose	-0.00666197	-3.07522	0.00216634	1.25e-21	4.4e-20	237988	CDR2L	30850
Cdr2l	facs.Bladder.bladder_cell	-0.0132265	-4.43574	0.00298181	4.02e-10	2.85e-09	237988	CDR2L	30850
Cds1	droplet.Liver.Kupffer_cell	-0.0172846	-3.41633	0.00505941	1.9e-11	3.1e-11	74596	CDS1	1040
Cds1	facs.Large_Intestine.enterocyte_of_epithelium_of_large_intestine	-0.0088861	-5.97793	0.00148648	5.61e-09	3.91e-08	74596	CDS1	1040
Cds1	facs.Tongue.keratinocyte	-0.010133	-6.73618	0.00150427	3.86e-20	8.41e-19	74596	CDS1	1040
Cds1	facs.Bladder.bladder_urothelial_cell	-0.0112812	-6.87315	0.00164135	4.98e-30	1.52e-28	74596	CDS1	1040
Cds1	facs.Large_Intestine.intestinal_crypt_stem_cell	-0.00938	-6.41908	0.00146127	8.11e-26	5.24e-24	74596	CDS1	1040
Cds1	droplet.Bladder.bladder_urothelial_cell	-0.00597073	-8.55573	0.000698	1.03e-17	3.88e-16	74596	CDS1	1040
Cds2	facs.Brain_Non-Myeloid.oligodendrocyte	-0.00979165	-3.07016	0.0031893	2.45e-44	2.47e-42	110911	CDS2	8760
Cds2	facs.BAT.myeloid_cell	-0.00687854	-1.7909	0.00384083	0.000158	0.00137163	110911	CDS2	8760
Cds2	facs.Marrow.granulocytopoietic_cell	-0.0064831	-2.05051	0.0031617	3.84e-06	4.34e-05	110911	CDS2	8760
Cds2	facs.Liver.endothelial_cell_of_hepatic_sinusoid	-0.00697656	-1.29312	0.00539513	0.000265	0.00699058	110911	CDS2	8760
Cds2	facs.Heart.atrial_myocyte	-0.00884681	-1.85998	0.00475639	0.00019	0.00159597	110911	CDS2	8760
Cds2	facs.Heart.endothelial_cell_of_coronary_artery	-0.0205194	-8.34075	0.00246014	9.79e-26	1.1e-23	110911	CDS2	8760
Cds2	facs.Brain_Non-Myeloid.neuron	-0.00883714	-1.34911	0.00655033	7.67e-16	1.82e-14	110911	CDS2	8760
Cds2	facs.SCAT.endothelial_cell	-0.0159094	-3.09153	0.00514612	0.000342	0.00324076	110911	CDS2	8760
Cds2	facs.Trachea.endothelial_cell	-0.0111179	-1.53116	0.0072611	0.000325	0.00297774	110911	CDS2	8760
Cds2	facs.Brain_Non-Myeloid.endothelial_cell	-0.00999666	-3.73381	0.00267734	3.25e-14	1.39e-12	110911	CDS2	8760
Cds2	facs.Brain_Non-Myeloid.brain_pericyte	-0.0162816	-2.71758	0.00599121	1.49e-09	6.2e-08	110911	CDS2	8760
Cds2	facs.GAT.endothelial_cell	-0.0105803	-1.80005	0.00587778	0.00191513	0.00650807	110911	CDS2	8760
Cds2	facs.Marrow.NK_cell	-0.00558298	-1.12364	0.00496868	0.00111772	0.00398374	110911	CDS2	8760
Cds2	facs.Heart.valve_cell	-0.0227574	-3.34607	0.00680122	9.63e-08	2.06e-05	110911	CDS2	8760
Cdt1	facs.Marrow.NK_cell	-0.013973	-2.21752	0.00630116	0.0011178	0.00398374	67177	CDT1	81620
Cdt1	facs.Mammary_Gland.basal_cell	-0.00742804	-2.96812	0.00250261	5.74e-07	1.8e-06	67177	CDT1	81620
Cdt1	droplet.Marrow.granulocytopoietic_cell	-0.00578971	-7.54151	0.000768	2.47e-39	9.13e-38	67177	CDT1	81620
Cdt1	facs.Marrow.promonocyte	-0.00504307	-2.06759	0.00243911	0.000598	0.00198455	67177	CDT1	81620
Cdv3	droplet.Mammary_Gland.B_cell	-0.00658049	-2.79388	0.00235532	0.000214	0.00284928	321022	CDV3	55573
Cdv3	droplet.Limb_Muscle.endothelial_cell	-0.0052781	-6.08668	0.000867	5.75e-11	1.93e-09	321022	CDV3	55573
Cdv3	facs.GAT.endothelial_cell	-0.0103376	-1.61966	0.00638257	1.05e-07	2.07e-06	321022	CDV3	55573
Cdv3	facs.Trachea.fibroblast	-0.0115841	-4.61955	0.00250762	5.53e-07	1.91e-06	321022	CDV3	55573
Cdv3	droplet.Marrow.granulocytopoietic_cell	-0.00822869	-10.7295	0.000767	1.66e-30	2.68e-29	321022	CDV3	55573
Cdv3	facs.Limb_Muscle.skeletal_muscle_satellite_cell	-0.0279385	-8.19523	0.00340911	2.84e-29	6.92e-28	321022	CDV3	55573
Cdv3	facs.Bladder.bladder_urothelial_cell	-0.0126456	-6.20026	0.00203953	1.97e-09	5.25e-09	321022	CDV3	55573
Cdv3	facs.Tongue.keratinocyte	-0.0132263	-6.32702	0.00209044	8.23e-13	8.06e-12	321022	CDV3	55573
Cdv3	facs.Skin.basal_cell_of_epidermis	-0.0163755	-6.6967	0.0024453	6.51e-23	2.62e-21	321022	CDV3	55573
Cdv3	facs.Thymus.thymocyte	-0.00826903	-2.34571	0.00352517	5.33e-05	0.000258	321022	CDV3	55573
Cdv3	facs.Trachea.endothelial_cell	-0.0412686	-5.31983	0.00775751	9.18e-08	3.92e-06	321022	CDV3	55573
Cdv3	facs.Marrow.late_pro-B_cell	-0.0123797	-2.05618	0.00602071	1.82e-12	1.25e-10	321022	CDV3	55573
Cdv3	facs.Diaphragm.skeletal_muscle_satellite_cell	-0.0471278	-9.25863	0.00509015	4.58e-24	7.26e-22	321022	CDV3	55573
Cdv3	facs.MAT.mesenchymal_stem_cell_of_adipose	0.0112695	5.03509	0.00223818	2e-08	4.51e-07	321022	CDV3	55573
Cdv3	facs.Large_Intestine.intestinal_crypt_stem_cell	-0.00819542	-3.59414	0.00228022	2.38e-08	1.11e-07	321022	CDV3	55573
Cdv3	facs.GAT.myeloid_cell	0.00654795	2.06213	0.00317534	7.49e-05	0.0010383	321022	CDV3	55573
Cdv3	facs.Diaphragm.mesenchymal_stem_cell	-0.0359791	-7.4972	0.00479901	1.17e-16	9.31e-15	321022	CDV3	55573
Cdv3	facs.MAT.macrophage	0.026363	5.0485	0.00522194	4.06e-05	0.00645338	321022	CDV3	55573
Cdv3	droplet.Mammary_Gland.stromal_cell	-0.0204477	-12.6986	0.00161024	6.36e-32	2.53e-29	321022	CDV3	55573
Cdv3	facs.SCAT.endothelial_cell	-0.0113748	-1.88692	0.00602823	2.02e-07	1.25e-05	321022	CDV3	55573
Cdv3	facs.Marrow.naive_B_cell	-0.0140869	-4.85929	0.00289896	1.41e-06	1.51e-05	321022	CDV3	55573
Cdv3	facs.Brain_Non-Myeloid.endothelial_cell	-0.00866635	-2.89677	0.00299173	3.16e-11	7.75e-10	321022	CDV3	55573
Cdv3	facs.Large_Intestine.secretory_cell	0.0234849	8.14948	0.00288177	1.18e-15	8.04e-14	321022	CDV3	55573
Cdv3	facs.Spleen.B_cell	-0.0103383	-4.0388	0.00255975	5.52e-11	1.01e-09	321022	CDV3	55573
Cdv3	facs.Large_Intestine.epithelial_cell_of_large_intestine	-0.00505124	-2.86118	0.00176544	1.5e-20	1.79e-18	321022	CDV3	55573
Cdv3	droplet.Liver.hepatocyte	-0.00640379	-3.62339	0.00176735	0.000499	0.00491506	321022	CDV3	55573
Cdv3	facs.Brain_Non-Myeloid.brain_pericyte	-0.014291	-2.53787	0.00563112	2.43e-06	3.07e-05	321022	CDV3	55573
Cdv3	facs.Marrow.granulocytopoietic_cell	-0.0105827	-3.00674	0.00351966	5.69e-06	6.03e-05	321022	CDV3	55573
Cdv3	facs.Skin.bulge_keratinocyte	-0.00941289	-4.14949	0.00226845	5.5e-30	9.71e-29	321022	CDV3	55573
Cdv3	facs.Marrow.hematopoietic_stem_cell	-0.00806107	-5.46391	0.00147533	3.46e-20	3.52e-19	321022	CDV3	55573
Cdv3	facs.Limb_Muscle.mesenchymal_stem_cell	-0.0121675	-3.24203	0.00375305	9.72e-11	6.91e-10	321022	CDV3	55573
Cdv3	facs.Mammary_Gland.basal_cell	-0.00863214	-2.59885	0.00332152	5.19e-10	2.23e-09	321022	CDV3	55573
Cdv3	facs.SCAT.myeloid_cell	-0.00918303	-2.66904	0.00344058	1.57e-06	1.82e-05	321022	CDV3	55573
Cdv3	facs.Skin.epidermal_cell	-0.00654333	-1.57742	0.00414811	2.29e-06	4.57e-05	321022	CDV3	55573
Cdv3	droplet.Limb_Muscle.skeletal_muscle_satellite_cell	-0.00946611	-5.80706	0.0016301	3.16e-14	7.11e-13	321022	CDV3	55573
Cdv3	facs.Brain_Non-Myeloid.neuron	-0.00789834	-1.17257	0.00673592	1.01e-17	3.56e-16	321022	CDV3	55573
Cdv3	droplet.Limb_Muscle.mesenchymal_stem_cell	-0.00701822	-12.158	0.000577	3.96e-68	1.3e-66	321022	CDV3	55573
Cdv3	facs.SCAT.mesenchymal_stem_cell_of_adipose	0.0110848	4.44254	0.00249515	5.26e-26	3.4e-24	321022	CDV3	55573
Cdv3	facs.Large_Intestine.large_intestine_goblet_cell	-0.0124957	-5.31145	0.00235261	5.89e-07	1.27e-05	321022	CDV3	55573
Cdv3	droplet.Liver.Kupffer_cell	0.00509737	5.6608	0.0009	3.78e-169	1.91e-167	321022	CDV3	55573
Cdv3	facs.Tongue.basal_cell_of_epidermis	-0.0202509	-13.1305	0.00154228	3.58e-39	6.71e-38	321022	CDV3	55573
Cdv3	facs.Marrow.promonocyte	-0.00978114	-3.16566	0.00308977	4.8e-13	1.3e-11	321022	CDV3	55573
Cdv3	facs.Marrow.NK_cell	-0.0274274	-5.08674	0.00539193	2.89e-12	1.72e-10	321022	CDV3	55573
Cdv3	facs.Marrow.immature_B_cell	-0.0189802	-3.01248	0.00630051	0.000335	0.00629886	321022	CDV3	55573
Cdv3	facs.Marrow.precursor_B_cell	-0.0169347	-3.04914	0.00555393	3.14e-09	7.39e-08	321022	CDV3	55573
Cdv3	facs.Brain_Non-Myeloid.astrocyte	-0.0174828	-2.563	0.00682122	0.000119	0.00171293	321022	CDV3	55573
Cdv3	facs.Liver.hepatocyte	0.00760776	3.23869	0.00234902	1.02e-16	1.89e-15	321022	CDV3	55573
Cdx1	facs.Large_Intestine.epithelial_cell_of_large_intestine	0.0149601	6.33913	0.00235996	4.19e-25	8.79e-23	12590	CDX1	1044
Cdx1	facs.Large_Intestine.enterocyte_of_epithelium_of_large_intestine	0.0148747	7.92847	0.00187612	7.7e-15	1e-13	12590	CDX1	1044
Cdx1	facs.Large_Intestine.secretory_cell	0.0159503	9.07461	0.00175768	1.82e-17	1.45e-15	12590	CDX1	1044
Cdx1	facs.Large_Intestine.intestinal_crypt_stem_cell	0.0129377	8.0604	0.0016051	4.15e-16	6.7e-15	12590	CDX1	1044
Cdx2	facs.Large_Intestine.enterocyte_of_epithelium_of_large_intestine	0.0151116	9.89464	0.00152725	1.01e-19	1.97e-18	12591	CDX2	1045
Cdx2	facs.Large_Intestine.epithelial_cell_of_large_intestine	0.00675028	5.88248	0.00114752	5.15e-08	7.18e-07	12591	CDX2	1045
Cdx2	facs.Large_Intestine.secretory_cell	0.00820081	5.26976	0.0015562	3.95e-06	5.03e-05	12591	CDX2	1045
Cdx2	facs.Large_Intestine.intestinal_crypt_stem_cell	0.00711809	3.43614	0.00207154	5.96e-06	1.9e-05	12591	CDX2	1045
Cdyl	facs.Marrow.NK_cell	0.00638881	1.72457	0.00370458	0.000811	0.00303948	12593	CDYL	9425
Cdyl	facs.Brain_Non-Myeloid.neuron	-0.0301853	-3.82624	0.00788902	2.26e-21	1.85e-19	12593	CDYL	9425
Cdyl2	facs.Thymus.DN4_thymocyte	-0.00637483	-2.46001	0.00259138	0.00066	0.00370216	75796	CDYL2	124359
Cdyl2	facs.Brain_Non-Myeloid.endothelial_cell	-0.00671272	-2.67003	0.0025141	7.4e-07	6.63e-06	75796	CDYL2	124359
Cdyl2	facs.Brain_Non-Myeloid.neuron	-0.0181432	-2.36539	0.00767029	2.97e-07	1.11e-06	75796	CDYL2	124359
Cdyl2	facs.Brain_Non-Myeloid.oligodendrocyte	-0.0102475	-1.50827	0.00679421	1.15e-06	3.99e-06	75796	CDYL2	124359
Cdyl2	facs.Aorta.aortic_endothelial_cell	-0.0115398	-1.81768	0.0063486	0.000439	0.0049566	75796	CDYL2	124359
Cdyl2	facs.Thymus.thymocyte	-0.00568688	-2.60186	0.0021857	0.00124582	0.00402907	75796	CDYL2	124359
Ceacam10	facs.Large_Intestine.secretory_cell	0.0166682	3.66478	0.00454821	3.66e-05	0.000325	26366	CEACAM21	90273
Ceacam10	facs.Large_Intestine.large_intestine_goblet_cell	0.0277401	10.303	0.00269244	1.38e-19	3.22e-17	26366	CEACAM21	90273
Ceacam10	facs.Large_Intestine.intestinal_crypt_stem_cell	0.019559	13.7312	0.00142442	9.47e-38	1.75e-35	26366	CEACAM21	90273
Ceacam10	facs.Large_Intestine.enterocyte_of_epithelium_of_large_intestine	0.00688109	7.09549	0.00097	4.04e-36	2.37e-34	26366	CEACAM21	90273
Ceacam20	facs.Large_Intestine.enterocyte_of_epithelium_of_large_intestine	-0.0261206	-10.6903	0.00244339	4.3e-36	2.51e-34	71601	CEACAM20	125931
Cebpa	facs.Skin.epidermal_cell	0.00899604	4.39967	0.00204471	1.57e-05	0.000228	12606	CEBPA	1050
Cebpa	droplet.Liver.hepatocyte	0.00595989	3.14789	0.0018933	3.51e-06	6.74e-05	12606	CEBPA	1050
Cebpa	facs.Skin.basal_cell_of_epidermis	0.00508202	5.69994	0.000892	4.13e-08	2.64e-07	12606	CEBPA	1050
Cebpa	droplet.Limb_Muscle.macrophage	-0.00589771	-3.36053	0.00175499	0.00105241	0.00963572	12606	CEBPA	1050
Cebpa	droplet.Marrow.monocyte	-0.00810262	-6.14402	0.00131878	5.67e-10	5.24e-08	12606	CEBPA	1050
Cebpa	facs.Trachea.macrophage	-0.00761109	-2.06828	0.00367991	0.000142	0.00244496	12606	CEBPA	1050
Cebpa	droplet.Mammary_Gland.stromal_cell	-0.00613827	-3.46315	0.00177245	7.22e-05	0.000733	12606	CEBPA	1050
Cebpa	facs.Heart.monocyte	-0.00857213	-4.48811	0.00190996	1.92e-13	1.08e-11	12606	CEBPA	1050
Cebpa	droplet.Liver.Kupffer_cell	0.0154207	13.14	0.00117357	8.12e-106	4.26e-105	12606	CEBPA	1050
Cebpa	facs.Mammary_Gland.basal_cell	0.00552159	9.80457	0.000563	2.01e-20	2.24e-19	12606	CEBPA	1050
Cebpa	droplet.Lung.alveolar_macrophage	-0.00876492	-5.68669	0.0015413	3.62e-10	2.1e-08	12606	CEBPA	1050
Cebpa	droplet.Lung.classical_monocyte	-0.00892507	-8.35679	0.001068	6.87e-214	2.25e-211	12606	CEBPA	1050
Cebpa	facs.Liver.hepatocyte	0.0138022	7.43149	0.00185725	2.44e-37	3.71e-35	12606	CEBPA	1050
Cebpb	facs.GAT.mesenchymal_stem_cell_of_adipose	0.0236078	10.8728	0.00217126	1.05e-29	6.17e-28	12608	CEBPB	1051
Cebpb	facs.Liver.hepatocyte	-0.0054245	-2.06576	0.0026259	2.16e-19	6.31e-18	12608	CEBPB	1051
Cebpb	droplet.Mammary_Gland.T_cell	0.00756758	7.47232	0.00101275	3.36e-09	7.12e-08	12608	CEBPB	1051
Cebpb	facs.Pancreas.pancreatic_B_cell	0.0170397	9.22443	0.00184723	1.67e-19	7.41e-18	12608	CEBPB	1051
Cebpb	facs.Limb_Muscle.skeletal_muscle_satellite_cell	0.0162635	5.19092	0.00313306	1.72e-12	1.06e-11	12608	CEBPB	1051
Cebpb	facs.Aorta.aortic_endothelial_cell	-0.00886019	-2.02443	0.00437664	2.51e-06	7.04e-05	12608	CEBPB	1051
Cebpb	droplet.Lung.alveolar_macrophage	-0.0200355	-17.8229	0.00112414	1.77e-73	3.64e-70	12608	CEBPB	1051
Cebpb	facs.Heart.monocyte	-0.00919395	-3.24914	0.00282966	0.000592	0.00337325	12608	CEBPB	1051
Cebpb	facs.Diaphragm.skeletal_muscle_satellite_cell	-0.015152	-2.99999	0.0050507	3.26e-15	1.68e-13	12608	CEBPB	1051
Cebpb	droplet.Marrow.monocyte	-0.0180009	-15.1461	0.00118848	8.17e-48	1.25e-44	12608	CEBPB	1051
Cebpb	droplet.Mammary_Gland.stromal_cell	-0.0355833	-14.514	0.00245165	1.98e-63	4.6e-60	12608	CEBPB	1051
Cebpb	droplet.Bladder.bladder_cell	0.00677816	3.82136	0.00177375	5.23e-15	3.79e-14	12608	CEBPB	1051
Cebpb	facs.Tongue.keratinocyte	-0.0122431	-5.09717	0.00240194	2.17e-06	9.32e-06	12608	CEBPB	1051
Cebpb	droplet.Liver.Kupffer_cell	0.0677687	6.64196	0.0102031	4.25e-75	1.45e-74	12608	CEBPB	1051
Cebpb	facs.Mammary_Gland.luminal_epithelial_cell_of_mammary_gland	0.0443955	7.27946	0.00609873	2.97e-13	2e-11	12608	CEBPB	1051
Cebpb	facs.BAT.myeloid_cell	-0.0332462	-4.88164	0.00681046	6.26e-12	4.39e-10	12608	CEBPB	1051
Cebpb	facs.MAT.mesenchymal_stem_cell_of_adipose	0.0168128	6.5665	0.00256038	1.44e-11	5.09e-10	12608	CEBPB	1051
Cebpb	droplet.Limb_Muscle.T_cell	0.0134746	6.30801	0.00213611	2.69e-13	4.75e-11	12608	CEBPB	1051
Cebpb	facs.Spleen.CD8-positive,_alpha-beta_T_cell	0.0118411	4.8515	0.00244072	2.65e-05	0.00141929	12608	CEBPB	1051
Cebpb	facs.Marrow.promonocyte	-0.0225287	-5.50157	0.00409496	9.34e-08	7.67e-07	12608	CEBPB	1051
Cebpb	facs.Marrow.naive_B_cell	-0.00681412	-3.41544	0.00199509	0.000303	0.00177443	12608	CEBPB	1051
Cebpb	facs.GAT.endothelial_cell	-0.0238729	-3.22182	0.00740975	9.26e-06	8.08e-05	12608	CEBPB	1051
Cebpb	facs.Mammary_Gland.basal_cell	0.054412	20.788	0.00261747	1.15e-86	2.78e-84	12608	CEBPB	1051
Cebpb	facs.Trachea.endothelial_cell	-0.010569	-1.44419	0.00731826	3.19e-06	7.04e-05	12608	CEBPB	1051
Cebpb	facs.Limb_Muscle.mesenchymal_stem_cell	0.0190912	4.58397	0.00416478	3.83e-07	1.65e-06	12608	CEBPB	1051
Cebpb	facs.Brain_Non-Myeloid.brain_pericyte	0.0329831	4.75319	0.00693916	7.33e-07	1.14e-05	12608	CEBPB	1051
Cebpb	droplet.Limb_Muscle.endothelial_cell	-0.0184884	-12.6677	0.00145949	4.96e-43	1.31e-40	12608	CEBPB	1051
Cebpb	droplet.Limb_Muscle.mesenchymal_stem_cell	0.00586321	6.54116	0.000896	8.67e-38	4.74e-37	12608	CEBPB	1051
Cebpb	droplet.Lung.classical_monocyte	-0.0501634	-58.3293	0.00086	0	0	12608	CEBPB	1051
Cebpb	droplet.Marrow.granulocyte	-0.0150982	-14.8407	0.00101735	1.58e-52	2.06e-49	12608	CEBPB	1051
Cebpb	facs.SCAT.myeloid_cell	0.0286816	5.71634	0.00501747	3.19e-11	1.8e-09	12608	CEBPB	1051
Cebpb	droplet.Tongue.keratinocyte	-0.00552352	-9.24713	0.000597	5.31e-23	1.21e-21	12608	CEBPB	1051
Cebpb	facs.Spleen.CD4-positive,_alpha-beta_T_cell	0.0156452	5.20255	0.00300722	5.71e-06	0.000388	12608	CEBPB	1051
Cebpb	facs.Spleen.B_cell	0.0052545	4.92289	0.00106736	2.22e-05	0.000132	12608	CEBPB	1051
Cebpb	droplet.Limb_Muscle.macrophage	-0.0134762	-5.55528	0.00242583	1.35e-07	5.56e-06	12608	CEBPB	1051
Cebpb	facs.Diaphragm.mesenchymal_stem_cell	-0.0272706	-3.79983	0.00717678	2.42e-09	4.9e-08	12608	CEBPB	1051
Cebpb	facs.Bladder.bladder_cell	0.00933677	3.30521	0.00282487	0.000184	0.000449	12608	CEBPB	1051
Cebpd	droplet.Mammary_Gland.stromal_cell	0.0153661	5.27122	0.00291509	7.66e-08	1.58e-06	12609	CEBPD	1052
Cebpd	facs.Limb_Muscle.mesenchymal_stem_cell	0.037093	8.72553	0.00425109	2.42e-20	7.5e-19	12609	CEBPD	1052
Cebpd	droplet.Limb_Muscle.endothelial_cell	-0.00603872	-4.81075	0.00125526	1.48e-05	0.000173	12609	CEBPD	1052
Cebpd	droplet.Marrow.granulocytopoietic_cell	0.00548048	7.61739	0.000719	3.72e-11	9.66e-11	12609	CEBPD	1052
Cebpd	facs.Limb_Muscle.skeletal_muscle_satellite_cell	0.0423155	13.0114	0.00325218	4.77e-43	3.54e-41	12609	CEBPD	1052
Cebpd	facs.GAT.mesenchymal_stem_cell_of_adipose	0.0214043	8.83523	0.00242261	6.92e-22	1.96e-20	12609	CEBPD	1052
Cebpd	facs.Marrow.granulocyte	0.0116204	5.21699	0.00222741	4.2e-11	7.28e-10	12609	CEBPD	1052
Cebpd	facs.BAT.endothelial_cell	0.0118233	2.60892	0.00453189	4.78e-07	5.31e-05	12609	CEBPD	1052
Cebpd	facs.Pancreas.pancreatic_B_cell	0.00862586	3.12067	0.0027641	6.35e-05	0.000197	12609	CEBPD	1052
Cebpd	facs.MAT.endothelial_cell	-0.0314932	-3.30919	0.00951689	5.06e-05	0.00655755	12609	CEBPD	1052
Cebpd	facs.Limb_Muscle.endothelial_cell	0.0355304	4.77058	0.00744782	1.85e-07	8.22e-06	12609	CEBPD	1052
Cebpd	facs.Brain_Non-Myeloid.brain_pericyte	0.0162603	3.77205	0.00431073	8.56e-08	1.9e-06	12609	CEBPD	1052
Cebpd	droplet.Liver.Kupffer_cell	0.00592291	7.9352	0.000746	4.69e-65	1.41e-64	12609	CEBPD	1052
Cebpd	facs.Tongue.basal_cell_of_epidermis	0.00522928	3.49866	0.00149465	7.2e-19	4.17e-18	12609	CEBPD	1052
Cebpd	facs.GAT.endothelial_cell	-0.00821271	-1.29858	0.0063244	8.65e-07	1.15e-05	12609	CEBPD	1052
Cebpd	facs.BAT.myeloid_cell	0.0063074	1.20442	0.00523689	9.05e-07	1.67e-05	12609	CEBPD	1052
Cebpd	facs.Mammary_Gland.basal_cell	0.0699533	25.5005	0.00274321	1.48e-109	6.12e-107	12609	CEBPD	1052
Cebpd	facs.Trachea.fibroblast	0.0106157	3.29779	0.00321905	3.06e-10	1.58e-09	12609	CEBPD	1052
Cebpd	facs.Mammary_Gland.luminal_epithelial_cell_of_mammary_gland	0.0285122	4.21819	0.00675936	0.000175	0.00158708	12609	CEBPD	1052
Cebpd	facs.Aorta.aortic_endothelial_cell	0.0121514	3.6776	0.00330418	1.43e-05	0.000312	12609	CEBPD	1052
Cebpd	facs.BAT.B_cell	0.00779783	2.32448	0.00335465	2.33e-15	6.97e-13	12609	CEBPD	1052
Cebpd	droplet.Limb_Muscle.mesenchymal_stem_cell	0.0169437	17.7192	0.000956	8e-87	5.27e-85	12609	CEBPD	1052
Cebpd	droplet.Bladder.bladder_cell	-0.00810317	-3.48893	0.00232254	7.7e-06	1.83e-05	12609	CEBPD	1052
Cebpd	facs.SCAT.endothelial_cell	-0.0116367	-1.8746	0.00620758	2.21e-10	4.96e-08	12609	CEBPD	1052
Cebpd	droplet.Limb_Muscle.skeletal_muscle_satellite_cell	0.0211793	7.25818	0.002918	5.64e-19	4.06e-17	12609	CEBPD	1052
Cebpd	facs.Marrow.granulocytopoietic_cell	0.0127988	4.16589	0.00307229	2.69e-06	3.2e-05	12609	CEBPD	1052
Cebpd	facs.SCAT.myeloid_cell	0.00696795	2.32648	0.00299506	2.61e-05	0.000187	12609	CEBPD	1052
Cebpd	facs.Marrow.promonocyte	-0.00644875	-2.27974	0.00282872	3.49e-07	2.54e-06	12609	CEBPD	1052
Cebpd	facs.Brain_Non-Myeloid.neuron	0.0094279	1.8897	0.0049891	1.68e-06	5.45e-06	12609	CEBPD	1052
Cebpe	facs.Marrow.granulocytopoietic_cell	0.0626834	21.519	0.00291294	1.49e-72	2.38e-68	110794	CEBPE	1053
Cebpe	facs.Marrow.granulocyte	0.016669	9.88067	0.00168704	2.49e-65	4.88e-62	110794	CEBPE	1053
Cebpe	droplet.Marrow.granulocyte	0.00712853	7.04346	0.00101208	6.49e-16	1.64e-14	110794	CEBPE	1053
Cebpe	droplet.Marrow.granulocytopoietic_cell	0.0123959	10.822	0.00114543	1.58e-21	9.06e-21	110794	CEBPE	1053
Cebpg	facs.Brain_Non-Myeloid.brain_pericyte	-0.00712305	-1.64444	0.00433159	8.36e-05	0.00058	12611	CEBPG	1054
Cebpg	facs.Marrow.granulocytopoietic_cell	-0.00588645	-2.36402	0.00249002	0.0021513	0.00955549	12611	CEBPG	1054
Cebpg	facs.Limb_Muscle.skeletal_muscle_satellite_cell	-0.00774127	-2.77371	0.00279094	9.16e-23	1.33e-21	12611	CEBPG	1054
Cebpg	facs.Diaphragm.skeletal_muscle_satellite_cell	-0.015221	-4.45156	0.00341925	2.31e-06	2.78e-05	12611	CEBPG	1054
Cebpg	facs.Limb_Muscle.endothelial_cell	-0.00785998	-1.24919	0.00629208	0.000487	0.00544037	12611	CEBPG	1054
Cebpg	facs.Brain_Non-Myeloid.neuron	-0.0212842	-3.13911	0.00678034	6.56e-13	7.82e-12	12611	CEBPG	1054
Cebpg	facs.Heart.endothelial_cell_of_coronary_artery	-0.00793223	-3.69386	0.00214741	1.23e-20	8.33e-19	12611	CEBPG	1054
Cebpg	facs.MAT.mesenchymal_stem_cell_of_adipose	0.005303	3.74096	0.00141755	0.000109	0.00107692	12611	CEBPG	1054
Cebpg	droplet.Liver.Kupffer_cell	0.0143919	13.5971	0.00105845	1.91e-153	4.03e-152	12611	CEBPG	1054
Cebpg	facs.GAT.endothelial_cell	-0.00800708	-1.3358	0.00599421	2.96e-06	3.15e-05	12611	CEBPG	1054
Cebpg	facs.GAT.mesenchymal_stem_cell_of_adipose	0.00647599	5.28862	0.00122451	7.38e-19	1.46e-17	12611	CEBPG	1054
Cebpg	droplet.Liver.hepatocyte	-0.00825449	-4.65595	0.00177289	8.18e-07	1.82e-05	12611	CEBPG	1054
Cebpg	facs.Heart.monocyte	-0.00776184	-3.47058	0.00223646	2.64e-10	7.89e-09	12611	CEBPG	1054
Cebpg	facs.Trachea.endothelial_cell	-0.0172686	-2.01051	0.00858916	5.33e-10	5.44e-08	12611	CEBPG	1054
Cebpg	facs.Marrow.promonocyte	-0.00630738	-2.51754	0.00250538	9.59e-12	1.91e-10	12611	CEBPG	1054
Cebpg	facs.Mammary_Gland.basal_cell	-0.0133675	-5.02324	0.00266112	6.14e-11	2.87e-10	12611	CEBPG	1054
Cebpg	facs.Trachea.fibroblast	-0.0054109	-2.58059	0.00209677	2.58e-11	1.52e-10	12611	CEBPG	1054
Cebpz	facs.Marrow.naive_B_cell	-0.0074673	-4.60925	0.00162007	8.35e-09	1.4e-07	12607	CEBPZ	10153
Cebpz	facs.Aorta.aortic_endothelial_cell	-0.00741716	-1.9142	0.0038748	6.94e-07	2.38e-05	12607	CEBPZ	10153
Cebpz	facs.GAT.endothelial_cell	-0.00811767	-1.78241	0.00455433	0.00145881	0.0051693	12607	CEBPZ	10153
Cebpz	droplet.Limb_Muscle.macrophage	0.0054539	7.9813	0.000683	3.9e-10	2.94e-08	12607	CEBPZ	10153
Cebpz	facs.Mammary_Gland.basal_cell	-0.0067597	-3.47011	0.00194798	3.62e-25	5.96e-24	12607	CEBPZ	10153
Cebpz	droplet.Marrow.granulocytopoietic_cell	-0.00714088	-9.23542	0.000773	9.23e-38	3.06e-36	12607	CEBPZ	10153
Cebpz	facs.Marrow.promonocyte	-0.00607363	-3.47831	0.00174614	6.33e-08	5.42e-07	12607	CEBPZ	10153
Cebpz	facs.Tongue.basal_cell_of_epidermis	-0.00561804	-6.53146	0.00086	3.11e-37	5.27e-36	12607	CEBPZ	10153
Cebpz	facs.Brain_Non-Myeloid.endothelial_cell	-0.00588774	-3.43639	0.00171335	3.74e-07	3.61e-06	12607	CEBPZ	10153
Cebpz	facs.Skin.epidermal_cell	-0.00551812	-2.81575	0.00195973	0.000453	0.00351442	12607	CEBPZ	10153
Cebpz	facs.Heart.monocyte	-0.00528958	-3.71495	0.00142386	1.2e-06	1.51e-05	12607	CEBPZ	10153
Cebpz	facs.Diaphragm.skeletal_muscle_satellite_cell	-0.00512472	-2.43335	0.00210604	0.000753	0.00481579	12607	CEBPZ	10153
Cebpz	facs.Marrow.NK_cell	-0.005589	-1.69218	0.00330283	1.16e-06	1.18e-05	12607	CEBPZ	10153
Cebpz	facs.Large_Intestine.epithelial_cell_of_large_intestine	-0.0052434	-3.8423	0.00136465	7.37e-11	1.87e-09	12607	CEBPZ	10153
Cebpz	droplet.Mammary_Gland.stromal_cell	-0.00911737	-4.99693	0.00182459	2.47e-08	5.7e-07	12607	CEBPZ	10153
Cebpz	droplet.Liver.hepatocyte	-0.00618434	-3.7511	0.00164867	6.64e-05	0.000905	12607	CEBPZ	10153
Cebpz	facs.Marrow.hematopoietic_stem_cell	-0.00929004	-10.8378	0.000857	5.8e-46	2.64e-44	12607	CEBPZ	10153
Cebpz	facs.SCAT.endothelial_cell	-0.00903368	-2.12487	0.00425139	0.000109	0.00136696	12607	CEBPZ	10153
Cebpz	facs.Mammary_Gland.luminal_epithelial_cell_of_mammary_gland	-0.00795666	-2.81104	0.0028305	0.000341	0.00275462	12607	CEBPZ	10153
Cebpz	facs.Limb_Muscle.skeletal_muscle_satellite_cell	-0.00658696	-3.12531	0.00210762	1.71e-24	2.87e-23	12607	CEBPZ	10153
Cecr2	facs.Marrow.precursor_B_cell	-0.0113985	-2.70844	0.00420852	1.81e-21	3.9e-19	330409	CECR2	27443
Cecr2	facs.Marrow.late_pro-B_cell	-0.0222307	-4.49104	0.00495001	2.66e-13	2.42e-11	330409	CECR2	27443
Cecr2	droplet.Marrow.granulocytopoietic_cell	-0.0114121	-9.80248	0.00116421	9.93e-52	1.08e-49	330409	CECR2	27443
Cel	facs.Pancreas.pancreatic_B_cell	-0.00614192	-1.76153	0.0034867	1.05e-06	4.63e-06	12613	CEL	1056
Cel	facs.Pancreas.pancreatic_ductal_cell	0.00709297	0.705203	0.010058	0.000172	0.00379101	12613	CEL	1056
Cela1	facs.Large_Intestine.secretory_cell	-0.0105475	-3.12277	0.00337762	0.000207	0.00135071	109901	CELA1	1990
Cela1	facs.Large_Intestine.enterocyte_of_epithelium_of_large_intestine	0.0193448	11.8621	0.0016308	2.06e-25	5.99e-24	109901	CELA1	1990
Cela1	facs.Pancreas.pancreatic_A_cell	0.00750403	2.05979	0.0036431	2.65e-08	1.36e-06	109901	CELA1	1990
Cela1	droplet.Liver.Kupffer_cell	0.0153374	12.0849	0.00126914	4.66e-76	1.61e-75	109901	CELA1	1990
Cela1	droplet.Kidney.kidney_proximal_convoluted_tubule_epithelial_cell	0.0114891	13.8932	0.000827	1.95e-47	3.05e-45	109901	CELA1	1990
Cela1	facs.Large_Intestine.intestinal_crypt_stem_cell	0.00994939	3.57736	0.00278121	0.000805	0.00184508	109901	CELA1	1990
Cela1	facs.Pancreas.pancreatic_acinar_cell	-0.02629	-4.5107	0.00582837	2.51e-05	0.00400716	109901	CELA1	1990
Cela1	facs.Pancreas.pancreatic_B_cell	-0.00986796	-2.4281	0.00406407	0.00171303	0.00400029	109901	CELA1	1990
Cela1	facs.Large_Intestine.large_intestine_goblet_cell	0.023432	8.7877	0.00266645	1.79e-18	3.52e-16	109901	CELA1	1990
Cela1	facs.Liver.hepatocyte	-0.00645443	-3.18411	0.00202708	1.36e-13	1.45e-12	109901	CELA1	1990
Cela1	facs.Lung.adventitial_cell	0.0386581	1.76181	0.0219422	2.19e-16	9.13e-14	109901	CELA1	1990
Cela1	facs.Large_Intestine.epithelial_cell_of_large_intestine	0.0109234	5.61637	0.00194491	3.09e-06	2.8e-05	109901	CELA1	1990
Cela2a	facs.Trachea.fibroblast	0.00593532	4.95915	0.00119684	1.44e-16	1.66e-15	13706	CELA2B	51032
Cela2a	facs.Trachea.fibroblast	0.00593532	4.95915	0.00119684	1.44e-16	1.66e-15	13706	CELA2A	63036
Cela3b	facs.Pancreas.pancreatic_acinar_cell	-0.0268126	-4.5693	0.00586798	3.31e-05	0.00487405	67868	CELA3A	10136
Cela3b	facs.Pancreas.pancreatic_acinar_cell	-0.0268126	-4.5693	0.00586798	3.31e-05	0.00487405	67868	CELA3B	23436
Cela3b	facs.Pancreas.pancreatic_B_cell	-0.00630425	-2.00048	0.00315137	3.89e-06	1.54e-05	67868	CELA3A	10136
Cela3b	facs.Pancreas.pancreatic_B_cell	-0.00630425	-2.00048	0.00315137	3.89e-06	1.54e-05	67868	CELA3B	23436
Celf1	facs.Marrow.naive_B_cell	-0.00717398	-3.68802	0.00194521	9.59e-05	0.000648	13046	CELF1	10658
Celf1	facs.Marrow.granulocytopoietic_cell	-0.00561758	-2.15226	0.00261008	0.000501	0.00281619	13046	CELF1	10658
Celf1	facs.Marrow.NK_cell	-0.00798907	-1.70345	0.00468995	6.09e-10	1.86e-08	13046	CELF1	10658
Celf1	droplet.Mammary_Gland.stromal_cell	-0.00551542	-3.61138	0.00152724	8.11e-05	0.000811	13046	CELF1	10658
Celf1	facs.Marrow.hematopoietic_stem_cell	-0.00702072	-7.37224	0.000952	6.63e-24	8.54e-23	13046	CELF1	10658
Celf1	facs.GAT.endothelial_cell	-0.00686414	-1.23218	0.00557072	2.07e-07	3.55e-06	13046	CELF1	10658
Celf1	facs.Limb_Muscle.skeletal_muscle_satellite_cell	-0.00764862	-2.61798	0.00292157	6.95e-24	1.1e-22	13046	CELF1	10658
Celf1	facs.Tongue.basal_cell_of_epidermis	-0.00833343	-7.32286	0.001138	4.34e-38	7.63e-37	13046	CELF1	10658
Celf1	facs.Spleen.B_cell	-0.00593053	-3.93667	0.00150648	4.06e-07	3.56e-06	13046	CELF1	10658
Celf1	facs.Skin.bulge_keratinocyte	-0.00611229	-4.44048	0.00137649	1.2e-14	6.52e-14	13046	CELF1	10658
Celf1	facs.BAT.myeloid_cell	0.00553921	2.22148	0.00249347	0.00170796	0.00983528	13046	CELF1	10658
Celf1	facs.Thymus.thymocyte	-0.00755048	-3.28844	0.00229607	2.69e-06	1.77e-05	13046	CELF1	10658
Celf1	facs.Brain_Non-Myeloid.brain_pericyte	-0.00737692	-1.52223	0.00484613	7.36e-06	7.9e-05	13046	CELF1	10658
Celf2	facs.GAT.mesenchymal_stem_cell_of_adipose	-0.00787413	-4.79834	0.00164101	2.44e-08	9.68e-08	14007	CELF2	10659
Celf2	facs.Marrow.naive_B_cell	-0.0107984	-4.47748	0.00241172	1.93e-06	2.01e-05	14007	CELF2	10659
Celf2	droplet.Liver.Kupffer_cell	0.0130249	8.3255	0.00156446	4.65e-159	1.34e-157	14007	CELF2	10659
Celf2	droplet.Spleen.T_cell	0.00555421	5.74485	0.000967	1.88e-07	2.88e-06	14007	CELF2	10659
Celf2	facs.Limb_Muscle.mesenchymal_stem_cell	-0.0136052	-4.47398	0.00304097	3.67e-15	4.97e-14	14007	CELF2	10659
Celf2	facs.Thymus.thymocyte	-0.0368326	-9.33986	0.0039436	3.81e-23	2.13e-21	14007	CELF2	10659
Celf2	droplet.Limb_Muscle.B_cell	0.00579979	3.27463	0.00177113	0.000302	0.00238232	14007	CELF2	10659
Celf2	facs.Diaphragm.skeletal_muscle_satellite_cell	-0.019655	-4.95802	0.00396428	7.21e-07	9.55e-06	14007	CELF2	10659
Celf2	droplet.Mammary_Gland.B_cell	0.00672706	3.56199	0.00188857	0.000188	0.00256137	14007	CELF2	10659
Celf2	facs.Heart.fibroblast_of_cardiac_tissue	-0.0109604	-7.31769	0.0014978	3.53e-13	7.39e-12	14007	CELF2	10659
Celf2	facs.Brain_Myeloid.microglial_cell	-0.00623492	-6.23451	0.00100007	1.59e-52	3.06e-51	14007	CELF2	10659
Celf2	droplet.Mammary_Gland.T_cell	0.00637167	4.92406	0.00129399	2.08e-05	0.000229	14007	CELF2	10659
Celf2	facs.Marrow.promonocyte	-0.0108495	-4.11458	0.00263684	4.28e-09	4.73e-08	14007	CELF2	10659
Celf2	facs.GAT.myeloid_cell	-0.00878282	-2.92265	0.00300508	9.73e-07	3.27e-05	14007	CELF2	10659
Celf2	facs.Lung.adventitial_cell	-0.0172156	-3.37462	0.00510149	4.34e-05	0.000812	14007	CELF2	10659
Celf2	facs.Trachea.fibroblast	-0.0118018	-5.73947	0.00205625	1.47e-18	2.22e-17	14007	CELF2	10659
Celf2	facs.Brain_Non-Myeloid.astrocyte	-0.0169788	-2.65184	0.00640266	1.58e-05	0.000361	14007	CELF2	10659
Celf2	facs.Mammary_Gland.basal_cell	-0.016984	-5.1445	0.00330138	6.54e-34	2e-32	14007	CELF2	10659
Celf2	facs.BAT.myeloid_cell	-0.00517906	-1.16884	0.00443094	2.52e-05	0.000292	14007	CELF2	10659
Celf2	facs.Marrow.hematopoietic_stem_cell	-0.00953951	-7.88637	0.00120962	8.35e-27	1.3e-25	14007	CELF2	10659
Celf2	droplet.Marrow.granulocytopoietic_cell	-0.007327	-9.43108	0.000777	7.86e-35	2.03e-33	14007	CELF2	10659
Celf2	facs.Marrow.granulocyte	-0.00794006	-3.93415	0.00201824	3.09e-16	1.08e-14	14007	CELF2	10659
Celf2	facs.Limb_Muscle.skeletal_muscle_satellite_cell	-0.0133206	-4.70934	0.00282855	1.41e-26	2.75e-25	14007	CELF2	10659
Celf2	facs.Heart.monocyte	-0.010413	-4.54728	0.00228993	8.31e-11	2.81e-09	14007	CELF2	10659
Celf2	facs.Diaphragm.mesenchymal_stem_cell	-0.0304789	-6.05151	0.00503658	1.88e-15	1.22e-13	14007	CELF2	10659
Celf2	facs.Marrow.granulocytopoietic_cell	-0.00861492	-2.93855	0.00293169	8.8e-05	0.000639	14007	CELF2	10659
Celf2	facs.Thymus.DN4_thymocyte	-0.0136905	-4.38813	0.00311989	4.28e-10	9.65e-09	14007	CELF2	10659
Celf2	facs.Marrow.late_pro-B_cell	-0.0200376	-4.64067	0.00431783	3.03e-08	5.16e-07	14007	CELF2	10659
Celf2	droplet.Marrow.monocyte	-0.00607424	-4.48985	0.00135288	2.23e-05	0.000776	14007	CELF2	10659
Celf2	facs.Bladder.bladder_urothelial_cell	-0.00715705	-5.17142	0.00138396	1.03e-14	4.53e-14	14007	CELF2	10659
Celf2	facs.Heart.atrial_myocyte	-0.00773971	-1.79967	0.00430064	8.77e-06	0.000152	14007	CELF2	10659
Celf2	facs.Marrow.NK_cell	-0.00744624	-1.54311	0.00482547	9.36e-08	1.38e-06	14007	CELF2	10659
Celf2	facs.Marrow.precursor_B_cell	-0.00978933	-2.20051	0.00444867	1.26e-05	0.000119	14007	CELF2	10659
Celf3	facs.Brain_Non-Myeloid.neuron	0.0056534	1.63254	0.00346293	4.34e-05	0.00011	78784	CELF3	11189
Celf3	facs.Pancreas.pancreatic_A_cell	0.0107654	4.62368	0.00232832	6.68e-08	3.02e-06	78784	CELF3	11189
Celf3	facs.Pancreas.pancreatic_B_cell	0.0107065	6.02599	0.00177672	3e-11	3.07e-10	78784	CELF3	11189
Celf4	facs.Brain_Non-Myeloid.neuron	-0.0343504	-5.33273	0.00644142	7.08e-18	2.55e-16	108013	CELF4	56853
Celf5	facs.Brain_Non-Myeloid.neuron	0.00544204	2.29133	0.00237506	0.00168877	0.00328705	319586	CELF5	60680
Celf6	facs.Brain_Non-Myeloid.neuron	-0.0107797	-2.112	0.00510404	5.21e-07	1.86e-06	76183	CELF6	60677
Celsr1	facs.Large_Intestine.secretory_cell	-0.00758786	-7.59915	0.000999	3.47e-18	2.95e-16	12614	CELSR1	9620
Celsr1	facs.Tongue.basal_cell_of_epidermis	-0.0115815	-12.614	0.000918	1.82e-36	2.98e-35	12614	CELSR1	9620
Celsr1	facs.Pancreas.pancreatic_ductal_cell	-0.0243547	-6.03125	0.00403808	5.89e-14	3.11e-11	12614	CELSR1	9620
Celsr1	facs.Skin.basal_cell_of_epidermis	-0.0058523	-4.84476	0.00120797	1.74e-06	8.48e-06	12614	CELSR1	9620
Cend1	facs.Brain_Non-Myeloid.neuron	-0.0220306	-3.01559	0.00730557	8.69e-11	6.56e-10	57754	CEND1	51286
Cend1	facs.Brain_Non-Myeloid.astrocyte	0.00839034	2.19867	0.00381609	1.62e-06	6.2e-05	57754	CEND1	51286
Cend1	facs.Heart.valve_cell	0.00824071	2.02116	0.00407722	0.000322	0.00923735	57754	CEND1	51286
Cend1	facs.Brain_Non-Myeloid.oligodendrocyte	0.00957731	6.52391	0.00146803	5.23e-20	7.38e-19	57754	CEND1	51286
Cenpa	droplet.Limb_Muscle.T_cell	0.0062778	4.26485	0.00147199	0.0001	0.00285871	12615	CENPA	1058
Cenpa	facs.Marrow.NK_cell	-0.0130438	-2.49707	0.00522363	0.000356	0.00150399	12615	CENPA	1058
Cenpa	droplet.Mammary_Gland.B_cell	-0.00861239	-3.4289	0.0025117	3.29e-05	0.000606	12615	CENPA	1058
Cenpa	facs.Tongue.basal_cell_of_epidermis	0.00926749	5.45339	0.0016994	1.29e-06	3.22e-06	12615	CENPA	1058
Cenpa	droplet.Mammary_Gland.T_cell	-0.0134275	-6.89249	0.00194813	2.97e-16	1.15e-14	12615	CENPA	1058
Cenpa	droplet.Tongue.basal_cell_of_epidermis	0.0139559	13.6137	0.00102513	1.33e-64	1.75e-62	12615	CENPA	1058
Cenpa	facs.Marrow.promonocyte	-0.014049	-3.92728	0.00357728	2.68e-09	3.11e-08	12615	CENPA	1058
Cenpa	facs.SCAT.myeloid_cell	-0.00682334	-2.35759	0.0028942	0.00092	0.00367151	12615	CENPA	1058
Cenpa	facs.Thymus.thymocyte	0.00557114	5.54785	0.0010042	9.87e-18	3.41e-16	12615	CENPA	1058
Cenpb	facs.Bladder.bladder_urothelial_cell	-0.0120443	-8.17034	0.00147415	4.18e-23	5.22e-22	12616	CENPB	1059
Cenpb	facs.Diaphragm.mesenchymal_stem_cell	-0.0213374	-4.84976	0.00439968	6.17e-16	4.36e-14	12616	CENPB	1059
Cenpb	facs.Trachea.fibroblast	-0.0058511	-2.8034	0.00208714	6.7e-21	1.39e-19	12616	CENPB	1059
Cenpb	facs.Aorta.aortic_endothelial_cell	-0.0143054	-2.48418	0.00575861	2.3e-09	1.69e-07	12616	CENPB	1059
Cenpb	facs.Marrow.naive_B_cell	-0.00749394	-3.30925	0.00226454	2.85e-05	0.000219	12616	CENPB	1059
Cenpb	facs.Tongue.basal_cell_of_epidermis	-0.00761643	-6.18633	0.00123117	1.46e-19	8.78e-19	12616	CENPB	1059
Cenpb	facs.Marrow.promonocyte	-0.00974113	-3.448	0.00282515	3.33e-14	1.16e-12	12616	CENPB	1059
Cenpb	facs.Bladder.bladder_cell	-0.0126417	-5.59542	0.00225929	2.88e-13	3.93e-12	12616	CENPB	1059
Cenpb	facs.Limb_Muscle.mesenchymal_stem_cell	-0.00940891	-2.82011	0.00333636	1.54e-09	9.35e-09	12616	CENPB	1059
Cenpb	facs.Large_Intestine.enterocyte_of_epithelium_of_large_intestine	-0.00888963	-6.18698	0.00143683	2.79e-16	4.11e-15	12616	CENPB	1059
Cenpb	facs.Marrow.granulocyte	-0.00524534	-2.98078	0.00175972	4.27e-07	3.89e-06	12616	CENPB	1059
Cenpb	facs.Trachea.endothelial_cell	-0.0111547	-1.60554	0.00694764	0.000133	0.00146682	12616	CENPB	1059
Cenpb	facs.Pancreas.pancreatic_A_cell	-0.00721963	-2.55205	0.00282896	2.37e-08	1.24e-06	12616	CENPB	1059
Cenpb	droplet.Kidney.kidney_proximal_convoluted_tubule_epithelial_cell	-0.0120389	-13.4256	0.000897	1.62e-41	1.92e-39	12616	CENPB	1059
Cenpb	facs.Brain_Non-Myeloid.neuron	-0.0201774	-2.78809	0.00723699	8.78e-06	2.5e-05	12616	CENPB	1059
Cenpb	facs.Marrow.hematopoietic_stem_cell	-0.00774078	-6.38843	0.00121169	8.92e-29	1.58e-27	12616	CENPB	1059
Cenpb	facs.Brain_Non-Myeloid.endothelial_cell	-0.00660102	-2.57995	0.00255858	1.22e-10	2.66e-09	12616	CENPB	1059
Cenpb	facs.Skin.bulge_keratinocyte	-0.0077169	-4.17725	0.00184736	3.14e-33	7.06e-32	12616	CENPB	1059
Cenpb	facs.Liver.hepatocyte	0.00620582	3.69917	0.00167763	1.72e-05	4.36e-05	12616	CENPB	1059
Cenpb	facs.BAT.endothelial_cell	-0.0259777	-2.66265	0.00975633	1.13e-06	0.000107	12616	CENPB	1059
Cenpb	facs.SCAT.endothelial_cell	-0.00790085	-1.51701	0.00520816	9.15e-10	1.72e-07	12616	CENPB	1059
Cenpb	droplet.Limb_Muscle.skeletal_muscle_satellite_cell	-0.00516796	-4.03962	0.00127932	4.25e-11	4.49e-10	12616	CENPB	1059
Cenpb	facs.Skin.epidermal_cell	0.00806627	2.93524	0.00274808	3.28e-07	8.76e-06	12616	CENPB	1059
Cenpb	facs.Diaphragm.skeletal_muscle_satellite_cell	-0.00822984	-2.94086	0.00279844	2.06e-09	4.44e-08	12616	CENPB	1059
Cenpb	facs.Pancreas.pancreatic_ductal_cell	-0.0193748	-4.05091	0.00478282	2.48e-07	1.96e-05	12616	CENPB	1059
Cenpb	facs.Spleen.CD8-positive,_alpha-beta_T_cell	0.00874487	4.11612	0.00212454	2.6e-05	0.00139945	12616	CENPB	1059
Cenpb	droplet.Liver.Kupffer_cell	0.00870624	9.97844	0.000873	2.7e-152	5.37e-151	12616	CENPB	1059
Cenpb	facs.SCAT.myeloid_cell	-0.012772	-4.78326	0.00267015	2.87e-11	1.65e-09	12616	CENPB	1059
Cenpb	facs.Heart.monocyte	-0.00704164	-3.50081	0.00201143	9.65e-07	1.25e-05	12616	CENPB	1059
Cenpb	facs.Pancreas.pancreatic_B_cell	-0.00831355	-4.31447	0.0019269	6.88e-23	5.03e-21	12616	CENPB	1059
Cenpb	facs.Limb_Muscle.skeletal_muscle_satellite_cell	-0.00668631	-2.50123	0.00267321	1.59e-14	1.17e-13	12616	CENPB	1059
Cenpb	facs.Large_Intestine.secretory_cell	-0.00565368	-3.15685	0.00179092	3.3e-14	1.96e-12	12616	CENPB	1059
Cenpb	facs.Heart.fibroblast_of_cardiac_tissue	-0.00760172	-6.17755	0.00123054	2.14e-21	9.45e-20	12616	CENPB	1059
Cenpb	droplet.Limb_Muscle.macrophage	-0.00595168	-4.35649	0.00136616	3.56e-07	1.27e-05	12616	CENPB	1059
Cenpb	facs.Mammary_Gland.basal_cell	0.0087222	6.78191	0.0012861	1.98e-19	2.05e-18	12616	CENPB	1059
Cenpb	facs.Heart.valve_cell	-0.0079354	-1.61164	0.00492379	0.000186	0.00614296	12616	CENPB	1059
Cenpb	facs.Large_Intestine.intestinal_crypt_stem_cell	-0.0113384	-7.51281	0.00150921	1.5e-28	1.28e-26	12616	CENPB	1059
Cenpb	facs.Heart.endothelial_cell_of_coronary_artery	-0.00633301	-3.41307	0.00185552	3.24e-14	9.55e-13	12616	CENPB	1059
Cenpc1	facs.Brain_Non-Myeloid.neuron	-0.00541687	-1.61533	0.00335342	6.24e-06	1.82e-05	12617	CENPC	1060
Cenpc1	facs.Marrow.late_pro-B_cell	-0.00667535	-1.27288	0.0052443	1.65e-06	1.56e-05	12617	CENPC	1060
Cenpc1	facs.Limb_Muscle.mesenchymal_stem_cell	-0.00590601	-2.18286	0.00270563	0.000529	0.00138759	12617	CENPC	1060
Cenpe	facs.Marrow.NK_cell	-0.0218475	-2.31072	0.00945487	2.05e-06	1.91e-05	229841	CENPE	1062
Cenpe	facs.Marrow.granulocytopoietic_cell	-0.0172053	-5.37521	0.00320086	1.91e-07	3.33e-06	229841	CENPE	1062
Cenpe	facs.Large_Intestine.epithelial_cell_of_large_intestine	-0.00928621	-3.99353	0.00232531	2.68e-09	4.97e-08	229841	CENPE	1062
Cenpe	facs.Marrow.promonocyte	-0.00998949	-3.70427	0.00269675	6.44e-08	5.49e-07	229841	CENPE	1062
Cenpe	facs.Marrow.late_pro-B_cell	-0.0309318	-5.11027	0.00605288	3.36e-14	4.07e-12	229841	CENPE	1062
Cenpf	droplet.Marrow.granulocytopoietic_cell	0.00501883	5.66117	0.000887	6.75e-08	1.43e-07	108000	CENPF	1063
Cenpf	facs.Marrow.NK_cell	-0.0163535	-2.08801	0.00783213	3.91e-06	3.29e-05	108000	CENPF	1063
Cenpf	facs.Brain_Non-Myeloid.neuron	-0.0133016	-1.20784	0.0110127	6.27e-06	1.83e-05	108000	CENPF	1063
Cenpf	facs.Marrow.late_pro-B_cell	-0.0127914	-1.96284	0.0065168	5.1e-08	8.04e-07	108000	CENPF	1063
Cenpf	facs.Marrow.promonocyte	-0.00919587	-3.06893	0.00299644	3.16e-11	5.65e-10	108000	CENPF	1063
Cenpf	facs.Large_Intestine.epithelial_cell_of_large_intestine	-0.00659658	-3.07928	0.00214225	2.56e-05	0.000185	108000	CENPF	1063
Cenpi	facs.Limb_Muscle.skeletal_muscle_satellite_cell	-0.00533984	-1.52033	0.00351228	7.45e-06	2.45e-05	102920	CENPI	2491
Cenpi	facs.Marrow.granulocytopoietic_cell	-0.00833913	-2.43001	0.00343172	0.00216967	0.00962378	102920	CENPI	2491
Cenpj	facs.Marrow.granulocytopoietic_cell	-0.00586095	-1.9219	0.00304956	6.4e-09	1.8e-07	219103	CENPJ	55835
Cenpj	facs.Marrow.late_pro-B_cell	-0.00769288	-1.6705	0.00460514	1.44e-05	9.61e-05	219103	CENPJ	55835
Cenpk	facs.Marrow.NK_cell	-0.00785967	-1.72296	0.00456173	0.000598	0.00233808	60411	CENPK	64105
Cenpl	facs.Marrow.late_pro-B_cell	-0.0110435	-2.11321	0.00522592	9.18e-06	6.61e-05	70454	CENPL	91687
Cenpm	facs.Marrow.late_pro-B_cell	0.00637037	1.72619	0.00369043	3.59e-05	0.000209	66570	CENPM	79019
Cenpm	droplet.Marrow.granulocytopoietic_cell	-0.00585109	-7.2177	0.000811	1.02e-21	5.93e-21	66570	CENPM	79019
Cenpn	facs.Marrow.NK_cell	-0.0225471	-2.08617	0.0108079	2.56e-06	2.29e-05	72155	CENPN	55839
Cenpn	facs.Marrow.late_pro-B_cell	-0.0119763	-2.31014	0.00518424	3.69e-06	3.07e-05	72155	CENPN	55839
Cenpv	facs.Large_Intestine.enterocyte_of_epithelium_of_large_intestine	0.00573161	10.2104	0.000561	3.51e-18	6.12e-17	73139	CENPV	201161
Cenpw	facs.Marrow.NK_cell	-0.00533304	-1.54136	0.00345996	6.48e-05	0.000352	66311	CENPW	387103
Cenpw	droplet.Tongue.basal_cell_of_epidermis	0.00612036	12.9472	0.000473	1.47e-50	1.17e-48	66311	CENPW	387103
Cep120	facs.Brain_Non-Myeloid.brain_pericyte	-0.00875173	-1.72003	0.00508812	4.33e-07	7.34e-06	225523	CEP120	153241
Cep120	facs.Thymus.thymocyte	-0.00537321	-3.26938	0.00164349	5.26e-05	0.000255	225523	CEP120	153241
Cep120	facs.Heart.monocyte	-0.00629577	-3.81213	0.00165151	9.19e-10	2.45e-08	225523	CEP120	153241
Cep135	facs.Marrow.late_pro-B_cell	-0.0182269	-3.07259	0.00593209	6.34e-07	6.83e-06	381644	CEP135	9662
Cep135	facs.Heart.atrial_myocyte	-0.00894174	-1.07901	0.00828696	0.0019421	0.00946911	381644	CEP135	9662
Cep135	facs.Brain_Non-Myeloid.neuron	0.00781297	1.06049	0.00736733	4.07e-06	1.23e-05	381644	CEP135	9662
Cep152	facs.Marrow.promonocyte	-0.00508684	-2.74297	0.0018545	3.12e-05	0.000141	99100	CEP152	22995
Cep164	facs.Marrow.late_pro-B_cell	0.00634869	3.01145	0.00210818	1.89e-05	0.000121	214552	CEP164	22897
Cep164	facs.Brain_Non-Myeloid.neuron	0.0068546	1.87034	0.0036649	0.000237	0.000531	214552	CEP164	22897
Cep170	facs.Marrow.promonocyte	-0.00669664	-2.84596	0.00235303	6.19e-08	5.31e-07	545389	CEP170P1	645455
Cep170	facs.Marrow.promonocyte	-0.00669664	-2.84596	0.00235303	6.19e-08	5.31e-07	545389	CEP170	9859
Cep170	facs.Brain_Non-Myeloid.brain_pericyte	-0.00582942	-1.12527	0.00518048	9.64e-05	0.00065	545389	CEP170P1	645455
Cep170	facs.Brain_Non-Myeloid.brain_pericyte	-0.00582942	-1.12527	0.00518048	9.64e-05	0.00065	545389	CEP170	9859
Cep170	facs.Heart.fibroblast_of_cardiac_tissue	-0.00590453	-5.31132	0.00111169	2.9e-12	5.43e-11	545389	CEP170P1	645455
Cep170	facs.Heart.fibroblast_of_cardiac_tissue	-0.00590453	-5.31132	0.00111169	2.9e-12	5.43e-11	545389	CEP170	9859
Cep170	facs.Skin.bulge_keratinocyte	-0.0063199	-3.71679	0.00170037	1.38e-13	6.9e-13	545389	CEP170P1	645455
Cep170	facs.Skin.bulge_keratinocyte	-0.0063199	-3.71679	0.00170037	1.38e-13	6.9e-13	545389	CEP170	9859
Cep170	facs.Heart.monocyte	-0.00863252	-4.40119	0.00196141	4.95e-08	8.88e-07	545389	CEP170P1	645455
Cep170	facs.Heart.monocyte	-0.00863252	-4.40119	0.00196141	4.95e-08	8.88e-07	545389	CEP170	9859
Cep170	facs.Lung.adventitial_cell	-0.00810149	-1.3943	0.00581045	0.000121	0.00176816	545389	CEP170P1	645455
Cep170	facs.Lung.adventitial_cell	-0.00810149	-1.3943	0.00581045	0.000121	0.00176816	545389	CEP170	9859
Cep170	facs.Pancreas.pancreatic_A_cell	-0.0111846	-4.18853	0.00267029	6.1e-06	0.000148	545389	CEP170P1	645455
Cep170	facs.Pancreas.pancreatic_A_cell	-0.0111846	-4.18853	0.00267029	6.1e-06	0.000148	545389	CEP170	9859
Cep170	facs.GAT.myeloid_cell	-0.0108892	-3.85149	0.00282728	4.89e-05	0.000748	545389	CEP170P1	645455
Cep170	facs.GAT.myeloid_cell	-0.0108892	-3.85149	0.00282728	4.89e-05	0.000748	545389	CEP170	9859
Cep170	facs.Brain_Myeloid.microglial_cell	-0.0109539	-11.521	0.000951	1.28e-85	5.78e-84	545389	CEP170P1	645455
Cep170	facs.Brain_Myeloid.microglial_cell	-0.0109539	-11.521	0.000951	1.28e-85	5.78e-84	545389	CEP170	9859
Cep170	facs.Diaphragm.mesenchymal_stem_cell	-0.00937652	-2.64044	0.00355112	3.74e-07	4.51e-06	545389	CEP170P1	645455
Cep170	facs.Diaphragm.mesenchymal_stem_cell	-0.00937652	-2.64044	0.00355112	3.74e-07	4.51e-06	545389	CEP170	9859
Cep170	facs.Trachea.fibroblast	-0.00963785	-4.47278	0.00215477	2.4e-20	4.58e-19	545389	CEP170P1	645455
Cep170	facs.Trachea.fibroblast	-0.00963785	-4.47278	0.00215477	2.4e-20	4.58e-19	545389	CEP170	9859
Cep170	facs.Brain_Non-Myeloid.oligodendrocyte	-0.014897	-5.2951	0.00281335	2.74e-18	3.27e-17	545389	CEP170P1	645455
Cep170	facs.Brain_Non-Myeloid.oligodendrocyte	-0.014897	-5.2951	0.00281335	2.74e-18	3.27e-17	545389	CEP170	9859
Cep170	facs.Trachea.macrophage	-0.0178977	-4.399	0.00406858	1.92e-08	1.56e-06	545389	CEP170P1	645455
Cep170	facs.Trachea.macrophage	-0.0178977	-4.399	0.00406858	1.92e-08	1.56e-06	545389	CEP170	9859
Cep170	facs.Trachea.endothelial_cell	-0.00968278	-1.18155	0.008195	0.000596	0.00485724	545389	CEP170P1	645455
Cep170	facs.Trachea.endothelial_cell	-0.00968278	-1.18155	0.008195	0.000596	0.00485724	545389	CEP170	9859
Cep170	facs.Limb_Muscle.mesenchymal_stem_cell	-0.0108442	-3.77066	0.00287595	3.55e-17	6.74e-16	545389	CEP170P1	645455
Cep170	facs.Limb_Muscle.mesenchymal_stem_cell	-0.0108442	-3.77066	0.00287595	3.55e-17	6.74e-16	545389	CEP170	9859
Cep170	facs.Marrow.naive_B_cell	-0.00766607	-3.55924	0.00215385	7.53e-06	6.8e-05	545389	CEP170P1	645455
Cep170	facs.Marrow.naive_B_cell	-0.00766607	-3.55924	0.00215385	7.53e-06	6.8e-05	545389	CEP170	9859
Cep170	facs.Diaphragm.skeletal_muscle_satellite_cell	-0.00784432	-3.06828	0.00255659	1.95e-08	3.47e-07	545389	CEP170P1	645455
Cep170	facs.Diaphragm.skeletal_muscle_satellite_cell	-0.00784432	-3.06828	0.00255659	1.95e-08	3.47e-07	545389	CEP170	9859
Cep170	facs.GAT.endothelial_cell	-0.00545303	-1.19677	0.00455645	0.00203775	0.00685167	545389	CEP170P1	645455
Cep170	facs.GAT.endothelial_cell	-0.00545303	-1.19677	0.00455645	0.00203775	0.00685167	545389	CEP170	9859
Cep170	facs.Pancreas.pancreatic_B_cell	-0.00766725	-4.52671	0.00169378	1.58e-17	5.07e-16	545389	CEP170P1	645455
Cep170	facs.Pancreas.pancreatic_B_cell	-0.00766725	-4.52671	0.00169378	1.58e-17	5.07e-16	545389	CEP170	9859
Cep170	facs.Brain_Non-Myeloid.neuron	-0.0125018	-2.09652	0.00596311	1.85e-12	2.01e-11	545389	CEP170P1	645455
Cep170	facs.Brain_Non-Myeloid.neuron	-0.0125018	-2.09652	0.00596311	1.85e-12	2.01e-11	545389	CEP170	9859
Cep170	facs.SCAT.mesenchymal_stem_cell_of_adipose	-0.00502703	-3.19807	0.00157189	2.03e-16	3.15e-15	545389	CEP170P1	645455
Cep170	facs.SCAT.mesenchymal_stem_cell_of_adipose	-0.00502703	-3.19807	0.00157189	2.03e-16	3.15e-15	545389	CEP170	9859
Cep170	facs.Thymus.thymocyte	-0.0156816	-4.95239	0.00316647	1.63e-10	2.31e-09	545389	CEP170P1	645455
Cep170	facs.Thymus.thymocyte	-0.0156816	-4.95239	0.00316647	1.63e-10	2.31e-09	545389	CEP170	9859
Cep170	facs.Marrow.immature_B_cell	-0.00904556	-1.44916	0.00624191	9.96e-07	7.29e-05	545389	CEP170P1	645455
Cep170	facs.Marrow.immature_B_cell	-0.00904556	-1.44916	0.00624191	9.96e-07	7.29e-05	545389	CEP170	9859
Cep170	facs.Marrow.precursor_B_cell	-0.00862768	-1.63039	0.00529179	4.24e-08	7.62e-07	545389	CEP170P1	645455
Cep170	facs.Marrow.precursor_B_cell	-0.00862768	-1.63039	0.00529179	4.24e-08	7.62e-07	545389	CEP170	9859
Cep170	facs.SCAT.myeloid_cell	-0.0078783	-3.3238	0.00237027	3.75e-07	5.42e-06	545389	CEP170P1	645455
Cep170	facs.SCAT.myeloid_cell	-0.0078783	-3.3238	0.00237027	3.75e-07	5.42e-06	545389	CEP170	9859
Cep350	facs.Diaphragm.mesenchymal_stem_cell	-0.00522521	-2.20214	0.00237279	4.02e-06	3.81e-05	74081	CEP350	9857
Cep350	facs.Marrow.granulocytopoietic_cell	-0.00512633	-2.04773	0.00250342	1.95e-09	6.34e-08	74081	CEP350	9857
Cep350	facs.Heart.valve_cell	-0.0170368	-1.98168	0.00859716	1.16e-05	0.000829	74081	CEP350	9857
Cep350	facs.Brain_Myeloid.microglial_cell	-0.00548362	-7.17805	0.000764	9.49e-50	1.69e-48	74081	CEP350	9857
Cep350	facs.Brain_Non-Myeloid.neuron	-0.012492	-2.32731	0.00536756	4.74e-08	2.06e-07	74081	CEP350	9857
Cep350	facs.Pancreas.pancreatic_A_cell	-0.00876495	-3.3246	0.00263639	2.16e-08	1.14e-06	74081	CEP350	9857
Cep350	facs.Tongue.keratinocyte	-0.00515536	-4.20423	0.00122623	3.43e-17	5.62e-16	74081	CEP350	9857
Cep350	facs.Marrow.late_pro-B_cell	-0.012868	-2.28431	0.00563321	1.02e-11	5.77e-10	74081	CEP350	9857
Cep350	facs.Bladder.bladder_cell	-0.00579565	-3.13095	0.00185109	3.34e-12	3.61e-11	74081	CEP350	9857
Cep350	facs.Aorta.aortic_endothelial_cell	-0.00719856	-1.17501	0.00612636	2.26e-08	1.28e-06	74081	CEP350	9857
Cep350	facs.GAT.endothelial_cell	0.00516356	1.37956	0.00374292	2.32e-06	2.58e-05	74081	CEP350	9857
Cep350	facs.Marrow.hematopoietic_stem_cell	-0.00561247	-5.68739	0.000987	1.85e-33	4.35e-32	74081	CEP350	9857
Cep350	facs.Tongue.basal_cell_of_epidermis	-0.00570196	-5.78813	0.000985	1.32e-41	2.81e-40	74081	CEP350	9857
Cep350	facs.Marrow.naive_B_cell	-0.0109696	-4.23915	0.0025877	1.17e-13	4.1e-12	74081	CEP350	9857
Cep350	facs.Marrow.granulocyte	-0.00730543	-3.68867	0.0019805	6.56e-20	3.56e-18	74081	CEP350	9857
Cep350	facs.Brain_Non-Myeloid.brain_pericyte	-0.00862695	-1.90221	0.00453523	0.00095	0.00427036	74081	CEP350	9857
Cep55	droplet.Marrow.granulocytopoietic_cell	-0.00568961	-7.42609	0.000766	1.34e-21	7.75e-21	74107	CEP55	55165
Cep55	facs.Marrow.promonocyte	-0.00651002	-3.15492	0.00206345	9.17e-08	7.54e-07	74107	CEP55	55165
Cep55	facs.Marrow.NK_cell	-0.0119418	-1.63622	0.00729842	2.98e-05	0.000182	74107	CEP55	55165
Cep57	facs.Marrow.NK_cell	-0.00630466	-1.41659	0.00445059	1.82e-06	1.72e-05	74360	CEP57	9702
Cep57	facs.Marrow.late_pro-B_cell	-0.0161853	-3.91027	0.00413919	1.34e-09	3.7e-08	74360	CEP57	9702
Cep57	facs.Marrow.naive_B_cell	-0.0116454	-4.52035	0.00257621	7.46e-08	1.04e-06	74360	CEP57	9702
Cep57l1	facs.Marrow.late_pro-B_cell	-0.0106162	-2.82056	0.00376384	0.000129	0.000624	103268	CEP57L1	285753
Cep68	facs.Marrow.hematopoietic_stem_cell	-0.00831056	-7.23731	0.00114829	7.04e-31	1.4e-29	216543	CEP68	23177
Cep68	facs.Marrow.macrophage	-0.0115228	-2.10332	0.00547839	2.3e-05	0.0011228	216543	CEP68	23177
Cep68	facs.Thymus.thymocyte	-0.00586686	-2.81193	0.00208641	0.000543	0.00197207	216543	CEP68	23177
Cep68	facs.Brain_Myeloid.microglial_cell	-0.00532923	-6.84468	0.000779	1.6e-44	2.38e-43	216543	CEP68	23177
Cep68	facs.Bladder.bladder_cell	-0.00615493	-2.35323	0.00261553	1.25e-05	3.7e-05	216543	CEP68	23177
Cep68	facs.Marrow.naive_B_cell	-0.00696616	-3.29098	0.00211674	4.98e-06	4.72e-05	216543	CEP68	23177
Cep68	facs.Brain_Non-Myeloid.endothelial_cell	-0.00600999	-2.96519	0.00202685	9.29e-07	8.09e-06	216543	CEP68	23177
Cep68	facs.Marrow.granulocytopoietic_cell	-0.00543055	-1.6809	0.00323073	0.000105	0.00074	216543	CEP68	23177
Cep68	facs.Brain_Non-Myeloid.brain_pericyte	-0.0131423	-1.63362	0.00804492	8.61e-06	9e-05	216543	CEP68	23177
Cep68	facs.Heart.atrial_myocyte	-0.00680984	-1.28616	0.00529473	0.000376	0.00268427	216543	CEP68	23177
Cep70	facs.Pancreas.pancreatic_A_cell	-0.00717159	-3.17109	0.00226155	9.16e-06	0.000205	68121	CEP70	80321
Cep72	facs.Marrow.late_pro-B_cell	-0.0129676	-2.36089	0.0054927	0.000864	0.00320186	74470	CEP72	55722
Cep76	facs.Marrow.late_pro-B_cell	-0.00610563	-1.63208	0.003741	7.11e-05	0.000375	225659	CEP76	79959
Cep97	facs.Brain_Non-Myeloid.oligodendrocyte	-0.00619903	-2.42447	0.00255686	2.65e-12	1.72e-11	74201	CEP97	79598
Cep97	facs.Brain_Non-Myeloid.neuron	-0.0051994	-0.972107	0.00534859	2.47e-06	7.79e-06	74201	CEP97	79598
Cep97	facs.Thymus.thymocyte	-0.0130111	-4.76169	0.00273245	1.59e-07	1.34e-06	74201	CEP97	79598
Cep97	facs.Thymus.DN4_thymocyte	-0.00555224	-2.78145	0.00199617	0.00138543	0.00695918	74201	CEP97	79598
Cep97	droplet.Mammary_Gland.T_cell	-0.0130011	-6.39938	0.00203161	3.16e-21	1.71e-19	74201	CEP97	79598
Cept1	facs.Limb_Muscle.skeletal_muscle_satellite_cell	-0.0121046	-3.74187	0.00323491	1.49e-10	7.7e-10	99712	CEPT1	10390
Cept1	facs.Tongue.keratinocyte	-0.0196203	-11.947	0.00164228	1.56e-33	1.23e-31	99712	CEPT1	10390
Cept1	facs.Brain_Non-Myeloid.oligodendrocyte	-0.0181822	-5.76272	0.00315514	2.85e-19	3.78e-18	99712	CEPT1	10390
Cept1	facs.Bladder.bladder_urothelial_cell	-0.0123705	-7.26876	0.00170187	2.77e-17	1.64e-16	99712	CEPT1	10390
Cept1	facs.Bladder.bladder_cell	-0.00678257	-2.97114	0.00228282	1.15e-07	5.03e-07	99712	CEPT1	10390
Cept1	facs.Tongue.basal_cell_of_epidermis	-0.0172382	-12.4588	0.00138362	1.05e-43	2.51e-42	99712	CEPT1	10390
Cept1	facs.Mammary_Gland.basal_cell	-0.00564229	-2.66026	0.00212095	4.65e-07	1.48e-06	99712	CEPT1	10390
Cept1	facs.Marrow.granulocytopoietic_cell	-0.0179752	-5.15452	0.00348726	2.99e-09	9.23e-08	99712	CEPT1	10390
Cept1	facs.Brain_Myeloid.microglial_cell	-0.00865839	-8.25773	0.00104852	4.73e-28	3.7e-27	99712	CEPT1	10390
Cept1	facs.Thymus.DN4_thymocyte	-0.0069252	-2.50725	0.00276207	5.31e-12	1.59e-10	99712	CEPT1	10390
Cept1	facs.Heart.endocardial_cell	-0.0291951	-4.16096	0.00701644	4.13e-06	0.000483	99712	CEPT1	10390
Cept1	facs.GAT.mesenchymal_stem_cell_of_adipose	-0.00745611	-4.90746	0.00151934	4.66e-11	2.89e-10	99712	CEPT1	10390
Cept1	facs.Diaphragm.skeletal_muscle_satellite_cell	-0.00644854	-2.82589	0.00228195	0.000284	0.0020564	99712	CEPT1	10390
Cept1	droplet.Bladder.bladder_cell	-0.00549196	-4.85215	0.00113186	1.55e-16	1.41e-15	99712	CEPT1	10390
Cept1	facs.Brain_Non-Myeloid.neuron	-0.0158771	-2.50549	0.00633693	2.3e-07	8.83e-07	99712	CEPT1	10390
Cept1	facs.Heart.endothelial_cell_of_coronary_artery	-0.00857773	-3.86162	0.00222128	9.24e-05	0.000473	99712	CEPT1	10390
Cept1	facs.SCAT.myeloid_cell	-0.00554962	-2.464	0.00225228	0.00167583	0.00614179	99712	CEPT1	10390
Cept1	facs.Skin.epidermal_cell	-0.01783	-5.89455	0.00302484	1.55e-09	8.18e-08	99712	CEPT1	10390
Cept1	facs.Limb_Muscle.mesenchymal_stem_cell	-0.0254297	-6.17505	0.00411813	6.23e-16	9.55e-15	99712	CEPT1	10390
Cept1	facs.SCAT.mesenchymal_stem_cell_of_adipose	-0.011915	-6.48907	0.00183617	9.71e-21	2.98e-19	99712	CEPT1	10390
Cept1	facs.Thymus.thymocyte	-0.00629952	-3.30768	0.00190452	1.52e-06	1.04e-05	99712	CEPT1	10390
Cept1	facs.Skin.basal_cell_of_epidermis	-0.0168553	-7.9765	0.00211312	3.29e-22	1.25e-20	99712	CEPT1	10390
Cept1	facs.Brain_Non-Myeloid.endothelial_cell	-0.0126271	-4.30697	0.00293179	1.81e-07	1.87e-06	99712	CEPT1	10390
Cept1	facs.Marrow.NK_cell	-0.0158317	-2.76399	0.00572784	0.000729	0.00276846	99712	CEPT1	10390
Cept1	facs.Liver.hepatocyte	-0.007503	-3.92514	0.00191152	2.42e-10	1.32e-09	99712	CEPT1	10390
Cept1	facs.Trachea.fibroblast	-0.0126622	-5.67275	0.0022321	2.68e-11	1.57e-10	99712	CEPT1	10390
Cept1	facs.Large_Intestine.intestinal_crypt_stem_cell	-0.013681	-8.55049	0.00160003	5.66e-19	1.41e-17	99712	CEPT1	10390
Cept1	facs.Skin.bulge_keratinocyte	-0.0134343	-6.28594	0.0021372	2.67e-19	2.12e-18	99712	CEPT1	10390
Cercam	facs.GAT.mesenchymal_stem_cell_of_adipose	-0.0118091	-6.27793	0.00188105	4.48e-19	9.2e-18	99151	CERCAM	51148
Cercam	droplet.Limb_Muscle.mesenchymal_stem_cell	-0.00961515	-14.667	0.000656	9.56e-136	1.76e-133	99151	CERCAM	51148
Cercam	facs.SCAT.mesenchymal_stem_cell_of_adipose	-0.0163522	-7.01419	0.0023313	8.79e-47	3.31e-44	99151	CERCAM	51148
Cercam	facs.Diaphragm.mesenchymal_stem_cell	-0.0185251	-4.66896	0.0039677	7.21e-11	1.91e-09	99151	CERCAM	51148
Cercam	facs.Spleen.CD4-positive,_alpha-beta_T_cell	0.00556429	1.71745	0.00323985	0.000126	0.00485522	99151	CERCAM	51148
Cercam	droplet.Bladder.bladder_cell	-0.00899279	-7.06229	0.00127335	7.21e-37	3.68e-35	99151	CERCAM	51148
Cercam	facs.Trachea.fibroblast	-0.018961	-7.93439	0.00238973	2.95e-26	1.26e-24	99151	CERCAM	51148
Cercam	facs.Bladder.bladder_cell	-0.0140811	-5.35347	0.00263029	4.98e-21	2.8e-19	99151	CERCAM	51148
Cercam	facs.Limb_Muscle.mesenchymal_stem_cell	-0.0133611	-3.61159	0.00369952	9.07e-17	1.6e-15	99151	CERCAM	51148
Cercam	facs.Heart.fibroblast_of_cardiac_tissue	-0.00720343	-5.1145	0.00140843	1.69e-10	2.47e-09	99151	CERCAM	51148
Cerk	facs.Skin.epidermal_cell	-0.00693362	-2.71104	0.00255755	0.000877	0.00597955	223753	CERK	64781
Cerk	droplet.Liver.Kupffer_cell	0.00761612	9.34855	0.000815	2.6e-126	2.05e-125	223753	CERK	64781
Cerk	facs.Lung.adventitial_cell	-0.0204021	-3.07582	0.00663307	2.4e-05	0.000509	223753	CERK	64781
Cerk	facs.Limb_Muscle.skeletal_muscle_satellite_cell	-0.00886016	-3.29919	0.00268555	1.59e-13	1.07e-12	223753	CERK	64781
Cerk	facs.Trachea.endothelial_cell	-0.00919461	-0.799065	0.0115067	0.000148	0.00160036	223753	CERK	64781
Cerk	facs.Thymus.thymocyte	-0.0235497	-6.76898	0.00347907	2.76e-21	1.36e-19	223753	CERK	64781
Cerk	facs.Trachea.macrophage	-0.012506	-3.20061	0.00390738	2.8e-05	0.00068	223753	CERK	64781
Cerk	facs.Tongue.basal_cell_of_epidermis	-0.00696394	-6.09467	0.00114263	1.77e-30	2.04e-29	223753	CERK	64781
Cerk	facs.SCAT.myeloid_cell	-0.00679796	-2.49566	0.00272391	1e-05	8.49e-05	223753	CERK	64781
Cerk	facs.SCAT.endothelial_cell	-0.0103229	-1.92434	0.00536441	0.000119	0.00145938	223753	CERK	64781
Cerk	facs.Brain_Non-Myeloid.oligodendrocyte	-0.00936832	-3.51144	0.00266794	4.04e-15	3.5e-14	223753	CERK	64781
Cerk	droplet.Mammary_Gland.B_cell	-0.00951804	-3.95262	0.00240804	2.35e-07	9.7e-06	223753	CERK	64781
Cerk	facs.Marrow.NK_cell	0.00830828	1.60754	0.00516831	0.000197	0.000909	223753	CERK	64781
Cerk	facs.Spleen.B_cell	-0.0050326	-3.25576	0.00154575	0.00126897	0.00482968	223753	CERK	64781
Cerk	facs.Marrow.granulocytopoietic_cell	-0.00639937	-1.87704	0.00340928	5.85e-05	0.000451	223753	CERK	64781
Cerk	droplet.Marrow.granulocytopoietic_cell	-0.00960913	-9.07699	0.00105862	4.73e-43	2.46e-41	223753	CERK	64781
Cerk	facs.Marrow.naive_B_cell	-0.006546	-3.06376	0.00213659	9.56e-06	8.43e-05	223753	CERK	64781
Cerk	facs.Brain_Myeloid.microglial_cell	-0.00881462	-9.69618	0.000909	6.99e-87	3.27e-85	223753	CERK	64781
Cerk	facs.Marrow.precursor_B_cell	-0.00568305	-1.15634	0.00491467	1.05e-22	2.75e-20	223753	CERK	64781
Ces1b	droplet.Liver.hepatocyte	-0.00985762	-5.08888	0.00193709	8.82e-09	3e-07	382044	CES1	1066
Ces1b	droplet.Liver.Kupffer_cell	-0.00957469	-1.14967	0.0083282	1.21e-09	1.91e-09	382044	CES1	1066
Ces1c	droplet.Liver.Kupffer_cell	-0.0515647	-14.4209	0.00357568	1.49e-99	7.05e-99	13884	CES1	1066
Ces1c	facs.Liver.hepatocyte	0.0141725	3.70442	0.00382583	8.47e-06	2.24e-05	13884	CES1	1066
Ces1d	facs.Large_Intestine.enterocyte_of_epithelium_of_large_intestine	0.0174626	9.31694	0.00187428	3.43e-23	8.7e-22	104158	CES1	1066
Ces1d	droplet.Kidney.kidney_proximal_convoluted_tubule_epithelial_cell	-0.0258914	-24.585	0.00105314	1.4e-133	2.53e-130	104158	CES1	1066
Ces1d	droplet.Liver.Kupffer_cell	-0.0282764	-4.81774	0.00586923	5.62e-42	1.31e-41	104158	CES1	1066
Ces1d	droplet.Limb_Muscle.mesenchymal_stem_cell	0.00610938	27.6479	0.000221	3e-122	4.36e-120	104158	CES1	1066
Ces1d	facs.Heart.fibroblast_of_cardiac_tissue	0.0101102	7.85695	0.00128678	1.67e-13	3.62e-12	104158	CES1	1066
Ces1d	droplet.Tongue.keratinocyte	0.0053832	9.38369	0.000574	1.15e-21	2.29e-20	104158	CES1	1066
Ces1d	facs.GAT.mesenchymal_stem_cell_of_adipose	0.0149327	9.24855	0.0016146	9.83e-12	6.8e-11	104158	CES1	1066
Ces1d	facs.Diaphragm.mesenchymal_stem_cell	-0.0322322	-4.2287	0.00762225	3.09e-05	0.000234	104158	CES1	1066
Ces1d	facs.Tongue.keratinocyte	0.0154828	6.78524	0.00228184	9.95e-11	7.64e-10	104158	CES1	1066
Ces1d	facs.Lung.adventitial_cell	0.0202542	4.01067	0.00505007	0.000488	0.0053549	104158	CES1	1066
Ces1d	facs.MAT.mesenchymal_stem_cell_of_adipose	0.00798998	3.10887	0.00257006	2.02e-06	3.16e-05	104158	CES1	1066
Ces1d	facs.Liver.hepatocyte	0.0229389	6.24285	0.00367443	1.32e-17	2.87e-16	104158	CES1	1066
Ces1g	facs.Liver.hepatocyte	0.00672467	2.82667	0.00237901	5.29e-14	6.12e-13	12623	CES1	1066
Ces1g	facs.Large_Intestine.intestinal_crypt_stem_cell	-0.00923845	-4.01351	0.00230184	2.09e-05	6.13e-05	12623	CES1	1066
Ces1g	droplet.Liver.Kupffer_cell	-0.011097	-2.78176	0.00398919	2.54e-19	4.61e-19	12623	CES1	1066
Ces1g	facs.Large_Intestine.enterocyte_of_epithelium_of_large_intestine	0.0145828	8.63353	0.00168908	6.54e-19	1.21e-17	12623	CES1	1066
Ces2a	facs.Large_Intestine.enterocyte_of_epithelium_of_large_intestine	-0.0143309	-4.86716	0.00294439	4.41e-10	3.52e-09	102022	CES2	8824
Ces2a	droplet.Liver.Kupffer_cell	-0.0144703	-3.17493	0.00455769	9.86e-18	1.75e-17	102022	CES2	8824
Ces2b	facs.Bladder.bladder_urothelial_cell	-0.00557877	-3.209	0.00173848	4.23e-23	5.26e-22	234669	CES2	8824
Ces2c	facs.Large_Intestine.enterocyte_of_epithelium_of_large_intestine	-0.012474	-6.16671	0.00202279	3.71e-10	2.98e-09	234671	CES2	8824
Ces2e	facs.Large_Intestine.intestinal_crypt_stem_cell	-0.00513685	-3.0287	0.00169606	3.14e-07	1.23e-06	234673	CES2	8824
Ces2e	facs.Liver.hepatocyte	0.007064	2.81994	0.00250502	2.71e-12	2.2e-11	234673	CES2	8824
Ces2e	facs.Aorta.aortic_endothelial_cell	-0.0164239	-1.71302	0.0095877	5.75e-08	2.88e-06	234673	CES2	8824
Ces2e	facs.Large_Intestine.enterocyte_of_epithelium_of_large_intestine	-0.00811863	-3.10233	0.00261695	0.00449325	0.00970188	234673	CES2	8824
Ces2e	droplet.Liver.Kupffer_cell	-0.00589198	-2.45579	0.00239922	2.81e-15	4.84e-15	234673	CES2	8824
Ces2e	facs.Trachea.fibroblast	-0.0164947	-1.78957	0.00921718	1.36e-06	4.47e-06	234673	CES2	8824
Ces3a	facs.Liver.hepatocyte	-0.019498	-4.0474	0.00481742	6.99e-05	0.000165	382053	CES3	23491
Ces3a	droplet.Liver.Kupffer_cell	-0.0239098	-4.01117	0.00596082	4.48e-74	1.51e-73	382053	CES3	23491
Ces3a	droplet.Liver.hepatocyte	-0.0260208	-12.6251	0.00206105	1.19e-32	4.4e-30	382053	CES3	23491
Ces3b	droplet.Liver.hepatocyte	-0.0159645	-7.08137	0.00225444	8.77e-13	5.2e-11	13909	CES3	23491
Ces3b	droplet.Liver.Kupffer_cell	-0.0192196	-2.06959	0.00928667	4.25e-18	7.59e-18	13909	CES3	23491
Ces3b	facs.Liver.hepatocyte	-0.00664488	-2.19422	0.00302835	5.62e-10	2.85e-09	13909	CES3	23491
Cetn2	droplet.Marrow.granulocytopoietic_cell	-0.00538462	-7.44888	0.000723	3.35e-34	8.08e-33	26370	CETN2	1069
Cetn2	facs.Diaphragm.mesenchymal_stem_cell	-0.0116666	-3.54844	0.00328781	5.49e-06	5.02e-05	26370	CETN2	1069
Cetn2	facs.Brain_Non-Myeloid.neuron	-0.0174586	-3.27027	0.00533859	6.65e-21	4.81e-19	26370	CETN2	1069
Cetn2	facs.Brain_Non-Myeloid.brain_pericyte	0.00557975	1.52825	0.00365108	0.000473	0.00242023	26370	CETN2	1069
Cetn2	facs.Heart.endothelial_cell_of_coronary_artery	-0.0050003	-3.35498	0.00149041	0.00016	0.000776	26370	CETN2	1069
Cetn2	droplet.Mammary_Gland.B_cell	0.00661554	7.17358	0.000922	1.55e-08	8.77e-07	26370	CETN2	1069
Cetn2	facs.Marrow.NK_cell	0.00797428	1.87232	0.00425903	2.21e-05	0.000141	26370	CETN2	1069
Cfb	droplet.Bladder.bladder_cell	0.00611267	5.37315	0.00113763	2.92e-08	9.2e-08	14962	CFB	629
Cfb	facs.SCAT.myeloid_cell	-0.0168207	-3.76094	0.00447247	8.06e-06	7.1e-05	14962	CFB	629
Cfb	facs.MAT.mesenchymal_stem_cell_of_adipose	-0.0198492	-6.1104	0.00324842	6.18e-11	1.99e-09	14962	CFB	629
Cfb	facs.Trachea.fibroblast	0.0241455	7.96995	0.00302956	6.26e-17	7.53e-16	14962	CFB	629
Cfb	facs.Large_Intestine.secretory_cell	0.0108205	4.65014	0.00232691	2.61e-05	0.000245	14962	CFB	629
Cfb	droplet.Limb_Muscle.mesenchymal_stem_cell	0.0107406	31.6993	0.000339	2.64e-127	4.22e-125	14962	CFB	629
Cfb	droplet.Mammary_Gland.stromal_cell	0.00587915	6.99156	0.000841	6.34e-06	8.34e-05	14962	CFB	629
Cfb	facs.Liver.hepatocyte	0.0221766	5.44654	0.00407169	3.77e-13	3.69e-12	14962	CFB	629
Cfb	facs.Lung.fibroblast_of_lung	0.0124389	3.55682	0.00349719	6.87e-08	2.09e-05	14962	CFB	629
Cfb	droplet.Liver.Kupffer_cell	0.0127816	10.8718	0.00117567	1.47e-68	4.62e-68	14962	CFB	629
Cfb	droplet.Liver.hepatocyte	-0.00516356	-2.77136	0.00186319	8.5e-05	0.00111056	14962	CFB	629
Cfdp1	facs.Marrow.hematopoietic_stem_cell	0.0054639	5.45209	0.00100217	1.65e-11	8.47e-11	23837	CFDP1	10428
Cfdp1	facs.Aorta.aortic_endothelial_cell	0.00904147	2.38149	0.00379656	0.000478	0.00531565	23837	CFDP1	10428
Cfdp1	facs.Marrow.NK_cell	0.00790465	2.14563	0.00368407	0.000175	0.000823	23837	CFDP1	10428
Cfdp1	facs.Skin.basal_cell_of_epidermis	0.00939522	6.16819	0.00152317	4.19e-14	6.75e-13	23837	CFDP1	10428
Cfdp1	facs.Thymus.thymocyte	0.00543607	5.26783	0.00103194	6.02e-07	4.52e-06	23837	CFDP1	10428
Cfdp1	facs.Marrow.late_pro-B_cell	0.00748436	2.06271	0.0036284	2.5e-06	2.22e-05	23837	CFDP1	10428
Cfdp1	facs.Brain_Non-Myeloid.neuron	-0.0091217	-1.49038	0.00612038	1.46e-22	1.71e-20	23837	CFDP1	10428
Cfdp1	droplet.Marrow.granulocytopoietic_cell	-0.00556938	-7.84754	0.00071	5.6e-29	7.62e-28	23837	CFDP1	10428
Cfdp1	facs.Tongue.basal_cell_of_epidermis	0.0108035	9.65916	0.00111847	1.4e-48	4.22e-47	23837	CFDP1	10428
Cfdp1	facs.Tongue.keratinocyte	0.00737458	4.7177	0.00156317	1.24e-19	2.56e-18	23837	CFDP1	10428
Cfdp1	facs.Large_Intestine.intestinal_crypt_stem_cell	0.0069229	4.8272	0.00143414	1.62e-14	2.06e-13	23837	CFDP1	10428
Cfdp1	facs.Skin.bulge_keratinocyte	0.00981389	6.50527	0.00150861	7.63e-33	1.67e-31	23837	CFDP1	10428
Cfdp1	facs.Spleen.B_cell	0.00776031	6.76435	0.00114724	1.13e-09	1.65e-08	23837	CFDP1	10428
Cfdp1	droplet.Bladder.bladder_cell	-0.00616043	-5.22203	0.0011797	6.13e-22	1.11e-20	23837	CFDP1	10428
Cfdp1	facs.GAT.endothelial_cell	0.0113087	2.24527	0.00503665	3.92e-08	9.21e-07	23837	CFDP1	10428
Cfdp1	facs.Brain_Non-Myeloid.oligodendrocyte	0.00633332	3.06755	0.00206462	2.95e-17	3.21e-16	23837	CFDP1	10428
Cfdp1	facs.Mammary_Gland.basal_cell	-0.0127383	-6.14201	0.00207396	2.09e-14	1.35e-13	23837	CFDP1	10428
Cfdp1	facs.Large_Intestine.epithelial_cell_of_large_intestine	-0.00501202	-3.10209	0.00161569	8.15e-22	1.12e-19	23837	CFDP1	10428
Cfdp1	facs.Large_Intestine.secretory_cell	0.00773301	4.45353	0.00173638	1.87e-08	4.67e-07	23837	CFDP1	10428
Cfdp1	facs.Bladder.bladder_urothelial_cell	0.00730571	5.18394	0.0014093	2.06e-26	3.94e-25	23837	CFDP1	10428
Cfdp1	facs.Trachea.fibroblast	0.00538495	3.0056	0.00179164	1.16e-12	8.04e-12	23837	CFDP1	10428
Cfdp1	facs.Limb_Muscle.mesenchymal_stem_cell	0.0165678	5.59451	0.00296143	7.83e-20	2.25e-18	23837	CFDP1	10428
Cfdp1	facs.SCAT.myeloid_cell	-0.00511952	-2.29581	0.00222995	6.69e-06	6.1e-05	23837	CFDP1	10428
Cfdp1	droplet.Liver.Kupffer_cell	0.0089336	10.5858	0.000844	1.35e-168	6.61e-167	23837	CFDP1	10428
Cfdp1	facs.Large_Intestine.enterocyte_of_epithelium_of_large_intestine	0.00775687	9.11293	0.000851	9.64e-16	1.36e-14	23837	CFDP1	10428
Cfdp1	facs.GAT.myeloid_cell	0.00620751	3.10351	0.00200016	6.7e-05	0.000952	23837	CFDP1	10428
Cfhr1	facs.Liver.hepatocyte	-0.0120617	-5.2491	0.00229786	5.29e-10	2.7e-09	50702	CFHR1	3078
Cfhr1	facs.Liver.hepatocyte	-0.0120617	-5.2491	0.00229786	5.29e-10	2.7e-09	50702	CFHR2	3080
Cfhr1	droplet.Liver.Kupffer_cell	-0.0069786	-1.53083	0.0045587	4.85e-07	7.3e-07	50702	CFHR1	3078
Cfhr1	droplet.Liver.Kupffer_cell	-0.0069786	-1.53083	0.0045587	4.85e-07	7.3e-07	50702	CFHR2	3080
Cfi	facs.Liver.hepatocyte	0.0150536	4.39443	0.00342561	1.65e-18	4.16e-17	12630	CFI	3426
Cfi	droplet.Liver.hepatocyte	-0.00593462	-3.83376	0.00154799	6.25e-06	0.000114	12630	CFI	3426
Cfi	droplet.Liver.Kupffer_cell	-0.0229431	-5.53728	0.00414338	1.95e-42	4.55e-42	12630	CFI	3426
Cfl1	droplet.Kidney.kidney_loop_of_Henle_thick_ascending_limb_epithelial_cell	0.00875569	5.12411	0.00170872	2.63e-09	1.84e-07	12631	CFL1	1072
Cfl1	facs.BAT.myeloid_cell	0.0191655	4.35597	0.00439983	1.55e-07	3.65e-06	12631	CFL1	1072
Cfl1	facs.GAT.endothelial_cell	0.0428303	9.94987	0.00430461	7.9e-20	9.17e-17	12631	CFL1	1072
Cfl1	facs.Trachea.endothelial_cell	0.033384	6.69004	0.0049901	3.47e-12	8.78e-10	12631	CFL1	1072
Cfl1	facs.MAT.mesenchymal_stem_cell_of_adipose	0.051112	30.2111	0.00169183	2.33e-153	1.43e-149	12631	CFL1	1072
Cfl1	facs.Limb_Muscle.mesenchymal_stem_cell	0.043729	16.5985	0.00263451	1.25e-58	1.75e-55	12631	CFL1	1072
Cfl1	facs.Lung.fibroblast_of_lung	0.043537	11.1132	0.0039176	2.96e-24	1.59e-20	12631	CFL1	1072
Cfl1	facs.MAT.macrophage	0.0639368	10.0917	0.00633556	4.67e-25	3.51e-21	12631	CFL1	1072
Cfl1	facs.Marrow.granulocyte	0.047643	32.039	0.00148703	5.29e-202	1.03e-197	12631	CFL1	1072
Cfl1	droplet.Lung.alveolar_macrophage	-0.011889	-10.7388	0.00110711	1.81e-29	7.92e-27	12631	CFL1	1072
Cfl1	facs.Marrow.macrophage	0.0491659	13.0165	0.00377719	3.7e-34	3.04e-30	12631	CFL1	1072
Cfl1	facs.Brain_Non-Myeloid.astrocyte	0.0401628	8.96044	0.00448224	4.45e-22	1.93e-18	12631	CFL1	1072
Cfl1	facs.Trachea.macrophage	0.0440291	13.0118	0.0033838	2.25e-38	1.25e-34	12631	CFL1	1072
Cfl1	droplet.Tongue.keratinocyte	-0.00900895	-15.9065	0.000566	3.99e-81	1.86e-78	12631	CFL1	1072
Cfl1	facs.Trachea.fibroblast	0.0324471	19.1836	0.0016914	8.22e-79	1.12e-75	12631	CFL1	1072
Cfl1	facs.GAT.myeloid_cell	0.0445397	15.7782	0.00282287	3.61e-57	1.27e-53	12631	CFL1	1072
Cfl1	facs.BAT.B_cell	0.0399537	11.5713	0.00345282	5.82e-29	6.36e-26	12631	CFL1	1072
Cfl1	facs.Lung.bronchial_smooth_muscle_cell	0.0364248	16.5558	0.00220012	1.75e-57	2.65e-54	12631	CFL1	1072
Cfl1	droplet.Liver.hepatocyte	0.00855328	4.73425	0.00180668	8.46e-12	4.46e-10	12631	CFL1	1072
Cfl1	facs.Large_Intestine.enterocyte_of_epithelium_of_large_intestine	0.0555345	35.2269	0.00157648	4.08e-233	4.57e-229	12631	CFL1	1072
Cfl1	facs.Marrow.immature_B_cell	0.0596046	22.2445	0.00267952	5.58e-79	4.58e-75	12631	CFL1	1072
Cfl1	facs.Large_Intestine.epithelial_cell_of_large_intestine	0.02844	16.5197	0.00172158	1.71e-60	3.05e-57	12631	CFL1	1072
Cfl1	facs.Aorta.aortic_endothelial_cell	0.0475089	11.064	0.00429401	1.68e-31	1.13e-27	12631	CFL1	1072
Cfl1	droplet.Limb_Muscle.T_cell	-0.00947267	-4.87194	0.00194433	3.93e-10	4.26e-08	12631	CFL1	1072
Cfl1	droplet.Mammary_Gland.B_cell	0.0168828	5.353	0.0031539	9.39e-13	1.26e-10	12631	CFL1	1072
Cfl1	facs.MAT.B_cell	0.0616203	8.28624	0.00743646	1.06e-29	5.31e-26	12631	CFL1	1072
Cfl1	droplet.Thymus.thymocyte	-0.00640937	-7.30779	0.000877	4.33e-12	3.3e-09	12631	CFL1	1072
Cfl1	facs.BAT.endothelial_cell	0.0483301	9.40149	0.00514069	1.2e-24	2.6e-21	12631	CFL1	1072
Cfl1	droplet.Lung.classical_monocyte	-0.0130912	-18.7766	0.000697	1.34e-81	1.75e-80	12631	CFL1	1072
Cfl1	droplet.Tongue.basal_cell_of_epidermis	-0.00933108	-17.1959	0.000543	2.12e-71	3.38e-69	12631	CFL1	1072
Cfl1	facs.Heart.valve_cell	0.0414863	4.39324	0.00944321	4.35e-16	2.3e-12	12631	CFL1	1072
Cfl1	facs.Spleen.CD4-positive,_alpha-beta_T_cell	0.0480183	12.4191	0.0038665	5.29e-36	2.76e-32	12631	CFL1	1072
Cfl1	facs.Skin.basal_cell_of_epidermis	0.0420281	25.9545	0.0016193	1.68e-129	6.67e-126	12631	CFL1	1072
Cfl1	facs.Marrow.precursor_B_cell	0.0374611	13.0946	0.00286082	3.44e-47	1.34e-43	12631	CFL1	1072
Cfl1	facs.Kidney.fenestrated_cell	0.0503961	9.802	0.00514141	3.12e-24	1.61e-20	12631	CFL1	1072
Cfl1	droplet.Mammary_Gland.T_cell	0.0208234	9.49392	0.00219334	6.72e-40	9.37e-38	12631	CFL1	1072
Cfl1	facs.Heart.monocyte	0.0359273	15.0511	0.00238702	3.28e-58	1.56e-54	12631	CFL1	1072
Cfl1	facs.Tongue.basal_cell_of_epidermis	0.0361046	30.7322	0.00117481	1.07e-202	3.02e-199	12631	CFL1	1072
Cfl1	facs.Heart.endocardial_cell	0.0357378	7.90473	0.00452106	6.05e-14	1.64e-10	12631	CFL1	1072
Cfl1	facs.Large_Intestine.large_intestine_goblet_cell	0.0363371	16.2596	0.00223481	9.18e-57	3.1e-53	12631	CFL1	1072
Cfl1	facs.SCAT.mesenchymal_stem_cell_of_adipose	0.021811	13.4719	0.001619	2.6e-49	1.21e-46	12631	CFL1	1072
Cfl1	facs.Mammary_Gland.basal_cell	0.0403068	25.9404	0.00155382	1.11e-124	7.39e-122	12631	CFL1	1072
Cfl1	facs.Tongue.keratinocyte	0.0275071	13.7157	0.00200551	1.42e-45	2.73e-43	12631	CFL1	1072
Cfl1	facs.Skin.epidermal_cell	0.0341174	14.93	0.00228516	1.26e-43	3.57e-40	12631	CFL1	1072
Cfl1	facs.Marrow.NK_cell	0.0476298	15.5835	0.00305642	3.93e-45	3.22e-41	12631	CFL1	1072
Cfl1	facs.GAT.mesenchymal_stem_cell_of_adipose	0.0392838	27.9195	0.00140704	1.84e-143	1.17e-139	12631	CFL1	1072
Cfl1	facs.Spleen.CD8-positive,_alpha-beta_T_cell	0.0508247	15.0982	0.00336627	5.51e-39	2.78e-35	12631	CFL1	1072
Cfl1	facs.Liver.endothelial_cell_of_hepatic_sinusoid	0.0346982	9.69173	0.00358018	2.61e-21	1.63e-18	12631	CFL1	1072
Cfl1	droplet.Limb_Muscle.skeletal_muscle_satellite_cell	-0.00683044	-5.19965	0.00131363	2.14e-07	1.04e-06	12631	CFL1	1072
Cfl1	facs.Limb_Muscle.skeletal_muscle_satellite_cell	0.050212	22.0841	0.00227367	2.31e-106	6.19e-103	12631	CFL1	1072
Cfl1	droplet.Mammary_Gland.stromal_cell	-0.00616321	-4.39852	0.0014012	0.000211	0.00184695	12631	CFL1	1072
Cfl1	facs.Brain_Non-Myeloid.oligodendrocyte_precursor_cell	0.0586296	16.1719	0.0036254	3.65e-42	6.21e-38	12631	CFL1	1072
Cfl1	facs.SCAT.B_cell	0.0375378	10.6083	0.00353855	1.5e-21	4.47e-18	12631	CFL1	1072
Cfl1	facs.Thymus.DN4_thymocyte	0.0311228	17.1081	0.00181918	8.17e-61	6.08e-58	12631	CFL1	1072
Cfl1	facs.Thymus.thymocyte	0.0615263	17.805	0.00345556	4.53e-279	9.75e-275	12631	CFL1	1072
Cfl1	facs.Bladder.bladder_cell	0.0474592	25.228	0.00188121	9.29e-111	2.93e-107	12631	CFL1	1072
Cfl1	facs.Marrow.naive_B_cell	0.0486321	27.8382	0.00174695	6.68e-152	4.43e-148	12631	CFL1	1072
Cfl1	facs.Pancreas.pancreatic_A_cell	0.0371119	19.5505	0.00189825	1.54e-64	9.02e-61	12631	CFL1	1072
Cfl1	facs.Mammary_Gland.luminal_epithelial_cell_of_mammary_gland	0.0325013	12.1574	0.00267339	2.06e-29	8.84e-27	12631	CFL1	1072
Cfl1	facs.Heart.fibroblast_of_cardiac_tissue	0.0355161	32.0847	0.00110695	3.66e-213	1.88e-209	12631	CFL1	1072
Cfl1	facs.SCAT.myeloid_cell	0.0380666	14.2613	0.00266923	2.03e-44	1.21e-40	12631	CFL1	1072
Cfl1	facs.Limb_Muscle.endothelial_cell	0.0532853	10.0816	0.00528542	2.97e-22	5.49e-19	12631	CFL1	1072
Cfl1	facs.Diaphragm.skeletal_muscle_satellite_cell	0.0310024	8.50593	0.0036448	9.33e-17	5.91e-15	12631	CFL1	1072
Cfl1	facs.Marrow.hematopoietic_stem_cell	0.0518999	63.1623	0.000822	0	0	12631	CFL1	1072
Cfl1	facs.Brain_Non-Myeloid.oligodendrocyte	0.0635294	47.8952	0.00132642	0	0	12631	CFL1	1072
Cfl1	facs.Brain_Non-Myeloid.endothelial_cell	0.0477592	24.4816	0.00195082	1.25e-125	1.35e-121	12631	CFL1	1072
Cfl1	facs.MAT.endothelial_cell	0.043786	7.99003	0.00548008	1.37e-15	4.22e-12	12631	CFL1	1072
Cfl1	facs.Pancreas.pancreatic_B_cell	0.0273974	16.6491	0.00164557	6.08e-72	1.41e-68	12631	CFL1	1072
Cfl1	droplet.Limb_Muscle.B_cell	-0.00614321	-3.95931	0.00155159	0.000225	0.00191795	12631	CFL1	1072
Cfl1	facs.Large_Intestine.secretory_cell	0.0379775	22.2172	0.00170938	7.26e-78	7.07e-75	12631	CFL1	1072
Cfl1	facs.Kidney.kidney_collecting_duct_epithelial_cell	0.0279528	5.667	0.00493255	1.83e-08	4.25e-06	12631	CFL1	1072
Cfl1	facs.Heart.atrial_myocyte	0.0231609	4.76322	0.00486244	2.87e-05	0.000378	12631	CFL1	1072
Cfl1	facs.Bladder.bladder_urothelial_cell	0.0433768	35.3089	0.00122849	1.54e-204	2.81e-200	12631	CFL1	1072
Cfl1	facs.SCAT.endothelial_cell	0.0301797	7.75327	0.00389251	8.59e-20	1.65e-16	12631	CFL1	1072
Cfl1	facs.Brain_Myeloid.microglial_cell	0.0477247	64.5359	0.00074	0	0	12631	CFL1	1072
Cfl1	facs.Marrow.promonocyte	0.0392411	17.7271	0.00221362	4.56e-62	4.1e-58	12631	CFL1	1072
Cfl1	facs.Brain_Non-Myeloid.brain_pericyte	0.0548674	13.7949	0.00397736	2.74e-42	4.38e-38	12631	CFL1	1072
Cfl1	facs.Spleen.B_cell	0.0531632	34.8869	0.00152387	1.26e-249	1.21e-245	12631	CFL1	1072
Cfl1	facs.Large_Intestine.intestinal_crypt_stem_cell	0.0464055	36.4633	0.00127266	2.14e-210	2.04e-206	12631	CFL1	1072
Cfl1	facs.Diaphragm.mesenchymal_stem_cell	0.0209812	4.78768	0.00438234	5.35e-13	2.25e-11	12631	CFL1	1072
Cfl1	facs.Pancreas.pancreatic_ductal_cell	0.0434686	13.6432	0.00318609	1.36e-32	1.15e-28	12631	CFL1	1072
Cfl1	facs.Heart.endothelial_cell_of_coronary_artery	0.0335253	17.7653	0.00188712	3.3e-87	6.15e-84	12631	CFL1	1072
Cfl1	facs.Lung.adventitial_cell	0.0516067	13.7659	0.00374889	1.59e-36	1.26e-32	12631	CFL1	1072
Cfl1	facs.Liver.hepatocyte	0.0176685	6.37807	0.00277019	3.07e-37	4.63e-35	12631	CFL1	1072
Cfl1	facs.Marrow.granulocytopoietic_cell	0.0393503	13.1842	0.00298465	4.14e-33	1.11e-29	12631	CFL1	1072
Cfl1	facs.Marrow.late_pro-B_cell	0.0479129	20.4614	0.00234162	6.95e-65	5.56e-61	12631	CFL1	1072
Cfl1	facs.Skin.bulge_keratinocyte	0.0387684	26.7202	0.0014509	3.04e-173	9.86e-170	12631	CFL1	1072
Cfl2	facs.Limb_Muscle.mesenchymal_stem_cell	-0.00551411	-1.75359	0.00314447	1.39e-09	8.47e-09	12632	CFL2	1073
Cfl2	facs.GAT.endothelial_cell	-0.00693759	-1.31244	0.00528601	7.27e-05	0.000427	12632	CFL2	1073
Cfl2	facs.Limb_Muscle.skeletal_muscle_satellite_cell	-0.0176342	-5.44243	0.00324013	2.38e-20	2.78e-19	12632	CFL2	1073
Cfl2	facs.Mammary_Gland.luminal_epithelial_cell_of_mammary_gland	-0.00947903	-2.60071	0.00364479	8.43e-05	0.000869	12632	CFL2	1073
Cfl2	facs.Mammary_Gland.basal_cell	-0.0118382	-4.89588	0.002418	3.21e-14	2.04e-13	12632	CFL2	1073
Cfl2	facs.Brain_Non-Myeloid.brain_pericyte	-0.0115629	-2.16183	0.00534865	1.61e-05	0.000151	12632	CFL2	1073
Cfl2	facs.SCAT.mesenchymal_stem_cell_of_adipose	-0.00740309	-4.68478	0.00158024	1.44e-09	7.27e-09	12632	CFL2	1073
Cfl2	droplet.Limb_Muscle.skeletal_muscle_satellite_cell	-0.00952938	-6.94197	0.00137272	3.53e-16	1.22e-14	12632	CFL2	1073
Cfl2	facs.Skin.bulge_keratinocyte	-0.00507523	-3.48245	0.00145737	2.01e-05	4.84e-05	12632	CFL2	1073
Cfl2	facs.Diaphragm.mesenchymal_stem_cell	-0.0126848	-3.25745	0.0038941	1.07e-05	9.12e-05	12632	CFL2	1073
Cfl2	facs.Brain_Non-Myeloid.neuron	-0.00933908	-1.24734	0.00748721	7.54e-24	1.2e-21	12632	CFL2	1073
Cflar	facs.Trachea.macrophage	-0.0162595	-3.75714	0.00432762	2.66e-06	9.51e-05	12633	CFLAR	8837
Cflar	facs.Brain_Non-Myeloid.neuron	-0.0172273	-2.14733	0.00802265	7.42e-09	3.75e-08	12633	CFLAR	8837
Cflar	droplet.Mammary_Gland.stromal_cell	-0.00678557	-4.1902	0.00161939	2.35e-06	3.42e-05	12633	CFLAR	8837
Cflar	facs.Limb_Muscle.mesenchymal_stem_cell	-0.0111682	-3.40258	0.00328226	3.63e-26	2.81e-24	12633	CFLAR	8837
Cflar	facs.Heart.endothelial_cell_of_coronary_artery	-0.00654381	-3.71175	0.001763	1.75e-06	1.32e-05	12633	CFLAR	8837
Cflar	droplet.Liver.Kupffer_cell	0.0109617	11.5507	0.000949	1.34e-109	7.53e-109	12633	CFLAR	8837
Cflar	facs.Diaphragm.skeletal_muscle_satellite_cell	-0.00570258	-2.84904	0.00200158	3.81e-05	0.000347	12633	CFLAR	8837
Cflar	facs.Limb_Muscle.endothelial_cell	-0.0126248	-2.18908	0.00576718	3.1e-05	0.000609	12633	CFLAR	8837
Cflar	facs.Trachea.endothelial_cell	-0.0100187	-1.49592	0.00669732	0.000307	0.00284736	12633	CFLAR	8837
Cflar	facs.Brain_Non-Myeloid.endothelial_cell	-0.0073258	-3.2874	0.00222845	2.2e-10	4.5e-09	12633	CFLAR	8837
Cflar	facs.Heart.atrial_myocyte	-0.00734304	-1.52275	0.00482223	0.000481	0.00322703	12633	CFLAR	8837
Cflar	facs.Marrow.precursor_B_cell	-0.00596996	-1.76452	0.00338334	0.000842	0.0043559	12633	CFLAR	8837
Cflar	facs.Diaphragm.mesenchymal_stem_cell	-0.0071374	-3.05838	0.00233372	0.000218	0.00130621	12633	CFLAR	8837
Cflar	facs.Marrow.granulocyte	-0.00621809	-4.10555	0.00151456	6.02e-13	1.36e-11	12633	CFLAR	8837
Cflar	facs.Trachea.fibroblast	-0.00929801	-4.72869	0.0019663	7.64e-18	1.05e-16	12633	CFLAR	8837
Cflar	facs.Limb_Muscle.skeletal_muscle_satellite_cell	-0.00799168	-3.08437	0.00259103	3.17e-22	4.39e-21	12633	CFLAR	8837
Cflar	droplet.Limb_Muscle.macrophage	-0.00598538	-3.04367	0.0019665	8.95e-08	3.88e-06	12633	CFLAR	8837
Cflar	facs.Thymus.thymocyte	-0.00739417	-3.8884	0.0019016	2.44e-05	0.000128	12633	CFLAR	8837
Cfp	facs.SCAT.myeloid_cell	-0.0443278	-7.47044	0.00593376	1.77e-20	9.05e-18	18636	CFP	5199
Cfp	facs.BAT.myeloid_cell	-0.038331	-5.28696	0.0072501	1.03e-15	1.61e-13	18636	CFP	5199
Cfp	droplet.Liver.Kupffer_cell	0.0125153	7.13174	0.00175487	2.18e-33	4.63e-33	18636	CFP	5199
Cfp	facs.Liver.hepatocyte	0.00622989	3.71334	0.0016777	2.64e-08	9.99e-08	18636	CFP	5199
Cfp	facs.Marrow.granulocyte	-0.00908938	-3.34156	0.0027201	5.02e-07	4.51e-06	18636	CFP	5199
Cfp	facs.Brain_Non-Myeloid.astrocyte	0.0127785	1.70129	0.00751104	1.67e-05	0.000378	18636	CFP	5199
Cfp	facs.Marrow.promonocyte	-0.0216533	-5.33545	0.00405838	3.79e-12	8.24e-11	18636	CFP	5199
Cftr	facs.Pancreas.pancreatic_ductal_cell	-0.0119228	-2.02926	0.00587541	1.57e-06	8.88e-05	12638	CFTR	1080
Cftr	facs.Large_Intestine.intestinal_crypt_stem_cell	-0.0108799	-6.50914	0.00167149	3.04e-17	5.76e-16	12638	CFTR	1080
Cftr	facs.Large_Intestine.epithelial_cell_of_large_intestine	0.00568206	2.74762	0.00206799	6.71e-13	2.44e-11	12638	CFTR	1080
Cggbp1	facs.Pancreas.pancreatic_B_cell	-0.00523526	-3.77032	0.00138854	6.38e-19	2.58e-17	106143	CGGBP1	8545
Cggbp1	facs.Marrow.promonocyte	-0.00785184	-3.44442	0.00227959	5.5e-12	1.16e-10	106143	CGGBP1	8545
Cggbp1	facs.Marrow.granulocyte	-0.00774815	-4.24103	0.00182695	1.81e-14	4.96e-13	106143	CGGBP1	8545
Cggbp1	facs.Brain_Non-Myeloid.oligodendrocyte	-0.00585791	-2.86701	0.00204321	1.88e-13	1.37e-12	106143	CGGBP1	8545
Cggbp1	facs.Marrow.hematopoietic_stem_cell	-0.0106982	-10.2856	0.00104012	2.19e-44	9.22e-43	106143	CGGBP1	8545
Cggbp1	facs.Large_Intestine.intestinal_crypt_stem_cell	-0.0060741	-5.18101	0.00117238	1.14e-17	2.3e-16	106143	CGGBP1	8545
Cggbp1	facs.Skin.epidermal_cell	-0.00572545	-2.55999	0.00223652	7.26e-09	3.15e-07	106143	CGGBP1	8545
Cggbp1	facs.Aorta.aortic_endothelial_cell	-0.0103763	-2.05959	0.00503805	1.35e-07	5.88e-06	106143	CGGBP1	8545
Cggbp1	facs.Heart.endothelial_cell_of_coronary_artery	-0.00780123	-4.85385	0.00160722	1.47e-11	2.83e-10	106143	CGGBP1	8545
Cggbp1	facs.Brain_Non-Myeloid.neuron	-0.0091808	-1.8088	0.00507564	5.04e-17	1.51e-15	106143	CGGBP1	8545
Cggbp1	facs.Marrow.granulocytopoietic_cell	-0.00535074	-2.19956	0.00243264	8.78e-09	2.35e-07	106143	CGGBP1	8545
Cggbp1	facs.Pancreas.pancreatic_A_cell	-0.00545561	-2.80869	0.0019424	6.7e-05	0.00104501	106143	CGGBP1	8545
Cggbp1	droplet.Liver.Kupffer_cell	0.00944664	10.9606	0.000862	1.1e-136	1.17e-135	106143	CGGBP1	8545
Cggbp1	facs.Mammary_Gland.basal_cell	0.00765245	4.4076	0.0017362	2.91e-08	1.04e-07	106143	CGGBP1	8545
Cggbp1	facs.Large_Intestine.epithelial_cell_of_large_intestine	-0.00553013	-3.56162	0.0015527	2.12e-10	4.91e-09	106143	CGGBP1	8545
Cggbp1	facs.Large_Intestine.enterocyte_of_epithelium_of_large_intestine	-0.00652813	-5.84292	0.00111727	2.12e-21	4.71e-20	106143	CGGBP1	8545
Cggbp1	facs.Heart.fibroblast_of_cardiac_tissue	-0.00671036	-6.29727	0.0010656	1.67e-14	4.04e-13	106143	CGGBP1	8545
Cggbp1	facs.Pancreas.pancreatic_ductal_cell	-0.00717098	-1.73168	0.00414106	0.00061	0.00975446	106143	CGGBP1	8545
Cggbp1	facs.Marrow.immature_B_cell	-0.0224024	-3.75143	0.0059717	6.72e-07	5.25e-05	106143	CGGBP1	8545
Cggbp1	droplet.Mammary_Gland.stromal_cell	-0.00931056	-5.61418	0.0016584	2.92e-08	6.6e-07	106143	CGGBP1	8545
Cggbp1	droplet.Limb_Muscle.T_cell	0.00826435	5.5383	0.00149222	7.84e-09	6.36e-07	106143	CGGBP1	8545
Cggbp1	facs.Diaphragm.skeletal_muscle_satellite_cell	-0.0112578	-3.17457	0.00354623	1.47e-08	2.66e-07	106143	CGGBP1	8545
Cggbp1	facs.Brain_Myeloid.microglial_cell	-0.0101118	-12.0595	0.000838	6.08e-80	2.4e-78	106143	CGGBP1	8545
Cggbp1	facs.Marrow.naive_B_cell	-0.00805121	-3.96134	0.00203244	2.36e-07	2.96e-06	106143	CGGBP1	8545
Cggbp1	facs.Marrow.precursor_B_cell	-0.00802337	-1.72393	0.00465411	5.74e-09	1.27e-07	106143	CGGBP1	8545
Cgn	facs.Large_Intestine.secretory_cell	0.0132596	4.86085	0.00272784	1.14e-06	1.74e-05	70737	CGN	57530
Cgn	facs.Mammary_Gland.luminal_epithelial_cell_of_mammary_gland	-0.0128367	-2.55063	0.00503275	2.22e-05	0.000277	70737	CGN	57530
Cgn	facs.Large_Intestine.intestinal_crypt_stem_cell	0.00659385	3.36459	0.00195978	9.17e-06	2.84e-05	70737	CGN	57530
Cgn	facs.Large_Intestine.epithelial_cell_of_large_intestine	0.00686045	3.04158	0.00225555	3.34e-05	0.000234	70737	CGN	57530
Cgnl1	facs.Aorta.aortic_endothelial_cell	-0.013424	-1.93441	0.00693958	0.000114	0.00170356	68178	CGNL1	84952
Cgnl1	facs.Trachea.fibroblast	-0.0080873	-3.25897	0.00248155	3.23e-15	3.11e-14	68178	CGNL1	84952
Cgnl1	facs.Brain_Non-Myeloid.endothelial_cell	-0.00789581	-2.89542	0.002727	4.08e-08	4.89e-07	68178	CGNL1	84952
Cgnl1	facs.Heart.endocardial_cell	-0.0181113	-2.6509	0.00683212	2.81e-05	0.00173674	68178	CGNL1	84952
Cgnl1	facs.Mammary_Gland.luminal_epithelial_cell_of_mammary_gland	0.0126202	6.43296	0.0019618	4.34e-07	9.5e-06	68178	CGNL1	84952
Cgref1	droplet.Limb_Muscle.mesenchymal_stem_cell	-0.013981	-12.8205	0.00109053	1.47e-201	6.04e-199	68567	CGREF1	10669
Cgref1	facs.Brain_Non-Myeloid.neuron	-0.011622	-1.90497	0.00610086	6.54e-08	2.76e-07	68567	CGREF1	10669
Cgref1	facs.Mammary_Gland.basal_cell	-0.0165706	-5.29338	0.00313043	3.4e-12	1.79e-11	68567	CGREF1	10669
Cgref1	facs.Bladder.bladder_cell	-0.0129917	-3.9926	0.00325395	4.3e-21	2.44e-19	68567	CGREF1	10669
Cgref1	facs.Large_Intestine.large_intestine_goblet_cell	0.0193533	6.04212	0.00320306	8.4e-11	4.91e-09	68567	CGREF1	10669
Cgref1	facs.Large_Intestine.enterocyte_of_epithelium_of_large_intestine	0.0087772	6.47307	0.00135596	3.49e-09	2.49e-08	68567	CGREF1	10669
Cgref1	droplet.Bladder.bladder_cell	-0.0304102	-8.14039	0.00373571	5.5e-147	5.63e-144	68567	CGREF1	10669
Cgref1	droplet.Kidney.kidney_proximal_convoluted_tubule_epithelial_cell	-0.00904628	-10.3136	0.000877	8.18e-23	3.9e-21	68567	CGREF1	10669
Cgref1	facs.SCAT.mesenchymal_stem_cell_of_adipose	-0.00517592	-3.59193	0.00144099	4e-21	1.3e-19	68567	CGREF1	10669
Cgref1	droplet.Mammary_Gland.stromal_cell	-0.0136785	-4.34116	0.0031509	1.24e-18	1.27e-16	68567	CGREF1	10669
Cgrrf1	facs.GAT.endothelial_cell	0.00525652	0.880532	0.00596971	1.71e-05	0.000131	68755	CGRRF1	10668
Cgrrf1	facs.SCAT.mesenchymal_stem_cell_of_adipose	-0.00779863	-4.27219	0.00182544	1.96e-16	3.05e-15	68755	CGRRF1	10668
Cgrrf1	facs.Brain_Non-Myeloid.neuron	-0.0255428	-3.22791	0.00791312	1.13e-12	1.29e-11	68755	CGRRF1	10668
Cgrrf1	facs.Brain_Non-Myeloid.brain_pericyte	-0.0121456	-1.82645	0.00664985	9.12e-06	9.45e-05	68755	CGRRF1	10668
Cgrrf1	droplet.Bladder.bladder_cell	-0.00948016	-8.04239	0.00117877	7.16e-29	2.34e-27	68755	CGRRF1	10668
Cgrrf1	facs.Liver.hepatocyte	-0.00518895	-3.0866	0.00168112	3.58e-10	1.88e-09	68755	CGRRF1	10668
Ch25h	droplet.Lung.alveolar_macrophage	-0.00708443	-3.43765	0.00206084	7.44e-08	2.67e-06	12642	CH25H	9023
Chac1	facs.Mammary_Gland.basal_cell	-0.0915549	-3.75785	0.0243636	1.87e-40	8.53e-39	69065	CHAC1	79094
Chac1	facs.Brain_Non-Myeloid.neuron	-0.00693728	-0.913575	0.00759354	0.00184049	0.00355692	69065	CHAC1	79094
Chac1	droplet.Bladder.bladder_urothelial_cell	0.00913941	11.5287	0.000793	1.79e-39	2.51e-37	69065	CHAC1	79094
Chac1	facs.Mammary_Gland.luminal_epithelial_cell_of_mammary_gland	-0.0572206	-2.83807	0.0201618	9.04e-09	3.02e-07	69065	CHAC1	79094
Chac1	facs.Bladder.bladder_urothelial_cell	0.0150005	6.16616	0.00243271	2.1e-09	5.59e-09	69065	CHAC1	79094
Chad	droplet.Limb_Muscle.mesenchymal_stem_cell	-0.0142747	-8.78645	0.00162462	4.17e-41	2.65e-40	12643	CHAD	1101
Chad	facs.Limb_Muscle.mesenchymal_stem_cell	-0.00558356	-0.91814	0.00608138	0.000174	0.000495	12643	CHAD	1101
Chad	droplet.Limb_Muscle.macrophage	-0.00634174	-2.81956	0.00224919	0.000793	0.00778179	12643	CHAD	1101
Chad	droplet.Limb_Muscle.endothelial_cell	-0.00607077	-5.18691	0.0011704	4.15e-19	2.99e-17	12643	CHAD	1101
Chadl	facs.Mammary_Gland.basal_cell	-0.00947871	-3.92641	0.00241409	2.44e-21	2.97e-20	214685	CHADL	150356
Chadl	facs.Brain_Non-Myeloid.oligodendrocyte_precursor_cell	-0.0381915	-6.34067	0.00602325	1.23e-09	2.86e-07	214685	CHADL	150356
Chaf1a	facs.Marrow.NK_cell	-0.0112258	-1.84117	0.0060971	0.000306	0.00131921	27221	CHAF1A	10036
Chaf1b	facs.Skin.basal_cell_of_epidermis	-0.0062004	-3.25623	0.00190417	2.46e-06	1.16e-05	110749	CHAF1B	8208
Chaf1b	facs.Marrow.promonocyte	-0.00616357	-2.63022	0.00234337	0.000603	0.00200086	110749	CHAF1B	8208
Chat	facs.Skin.bulge_keratinocyte	-0.0132015	-5.82407	0.00226672	5.29e-27	7.52e-26	12647	CHAT	1103
Chchd1	facs.Heart.atrial_myocyte	-0.0175899	-3.89544	0.00451551	4.31e-06	8.92e-05	66121	CHCHD1	118487
Chchd1	facs.Bladder.bladder_cell	-0.00722059	-5.90141	0.00122353	1.21e-12	1.45e-11	66121	CHCHD1	118487
Chchd1	facs.Marrow.NK_cell	0.00504965	1.8824	0.00268256	5.6e-05	0.000312	66121	CHCHD1	118487
Chchd1	droplet.Limb_Muscle.skeletal_muscle_satellite_cell	-0.00626255	-4.68344	0.00133717	1.15e-13	2.24e-12	66121	CHCHD1	118487
Chchd1	facs.Mammary_Gland.basal_cell	-0.00774363	-5.6594	0.00136828	8.37e-17	6.83e-16	66121	CHCHD1	118487
Chchd1	droplet.Bladder.bladder_cell	-0.00869189	-7.6632	0.00113424	1.77e-29	6.09e-28	66121	CHCHD1	118487
Chchd1	facs.Liver.hepatocyte	-0.0137521	-8.36223	0.00164454	1.19e-24	6.28e-23	66121	CHCHD1	118487
Chchd1	facs.Thymus.DN4_thymocyte	-0.00637282	-3.46916	0.00183699	1.32e-18	8.94e-17	66121	CHCHD1	118487
Chchd1	facs.Large_Intestine.enterocyte_of_epithelium_of_large_intestine	0.00824108	15.0598	0.000547	7.1e-36	4.11e-34	66121	CHCHD1	118487
Chchd1	droplet.Marrow.granulocytopoietic_cell	-0.00857449	-11.6439	0.000736	2.07e-33	4.59e-32	66121	CHCHD1	118487
Chchd1	facs.Mammary_Gland.luminal_epithelial_cell_of_mammary_gland	-0.0100465	-4.51441	0.00222543	2.13e-05	0.000266	66121	CHCHD1	118487
Chchd10	facs.Brain_Non-Myeloid.neuron	0.00786658	1.22261	0.00643424	8.56e-20	4.83e-18	103172	CHCHD10	400916
Chchd10	droplet.Limb_Muscle.skeletal_muscle_satellite_cell	-0.00552108	-3.30188	0.0016721	2.66e-06	1.07e-05	103172	CHCHD10	400916
Chchd10	facs.Large_Intestine.large_intestine_goblet_cell	0.0203872	9.84098	0.00207167	2.5e-24	9.07e-22	103172	CHCHD10	400916
Chchd10	droplet.Kidney.kidney_loop_of_Henle_thick_ascending_limb_epithelial_cell	-0.00551027	-5.14754	0.00107047	2.2e-06	7.74e-05	103172	CHCHD10	400916
Chchd10	facs.Brain_Non-Myeloid.brain_pericyte	0.0140621	3.45576	0.00406918	1.68e-06	2.29e-05	103172	CHCHD10	400916
Chchd10	droplet.Limb_Muscle.B_cell	-0.0104551	-4.48578	0.00233072	5.33e-11	6.31e-09	103172	CHCHD10	400916
Chchd10	facs.Pancreas.pancreatic_B_cell	0.0126438	7.97718	0.001585	1.27e-23	1.04e-21	103172	CHCHD10	400916
Chchd10	facs.Marrow.immature_B_cell	0.0174943	3.51587	0.00497581	0.000126	0.00303442	103172	CHCHD10	400916
Chchd10	facs.Marrow.precursor_B_cell	0.0368851	11.8396	0.00311541	6.87e-42	1.88e-38	103172	CHCHD10	400916
Chchd10	facs.Large_Intestine.intestinal_crypt_stem_cell	0.00649049	3.88337	0.00167136	0.000447	0.00106851	103172	CHCHD10	400916
Chchd10	droplet.Spleen.B_cell	-0.0155648	-25.8829	0.000601	3.42e-144	1.11e-141	103172	CHCHD10	400916
Chchd10	facs.Pancreas.pancreatic_A_cell	0.00579105	3.69091	0.00156901	0.000651	0.00642219	103172	CHCHD10	400916
Chchd10	facs.Pancreas.pancreatic_ductal_cell	0.0326878	8.41591	0.00388405	1.65e-14	8.98e-12	103172	CHCHD10	400916
Chchd10	facs.Heart.atrial_myocyte	-0.0285523	-4.44044	0.00643007	1.74e-06	4.56e-05	103172	CHCHD10	400916
Chchd10	facs.Bladder.bladder_urothelial_cell	0.00571342	5.97931	0.000956	2.25e-17	1.34e-16	103172	CHCHD10	400916
Chchd10	facs.Brain_Non-Myeloid.astrocyte	0.0254145	5.43608	0.00467515	2.8e-16	2.69e-13	103172	CHCHD10	400916
Chchd10	facs.Large_Intestine.epithelial_cell_of_large_intestine	0.0240266	10.7652	0.00223188	9.5e-34	4.96e-31	103172	CHCHD10	400916
Chchd10	droplet.Liver.Kupffer_cell	-0.030836	-9.8684	0.00312472	1.18e-77	4.15e-77	103172	CHCHD10	400916
Chchd10	facs.Marrow.hematopoietic_stem_cell	0.00599057	10.6602	0.000562	1.02e-19	1.01e-18	103172	CHCHD10	400916
Chchd10	facs.Marrow.late_pro-B_cell	0.0483263	13.1059	0.00368738	5.24e-32	1.4e-28	103172	CHCHD10	400916
Chchd10	facs.Mammary_Gland.luminal_epithelial_cell_of_mammary_gland	0.00683006	2.82275	0.00241965	0.00155711	0.00958211	103172	CHCHD10	400916
Chchd10	droplet.Marrow.granulocytopoietic_cell	-0.0222208	-12.6268	0.00175981	9e-39	3.21e-37	103172	CHCHD10	400916
Chchd10	facs.Liver.hepatocyte	-0.0218415	-6.92677	0.00315321	8.08e-14	9.05e-13	103172	CHCHD10	400916
Chchd10	facs.Large_Intestine.enterocyte_of_epithelium_of_large_intestine	0.0433855	22.9621	0.00188944	2.21e-125	7.06e-122	103172	CHCHD10	400916
Chchd2	facs.Trachea.endothelial_cell	-0.00974273	-1.90104	0.00512495	0.000201	0.00204524	14004	CHCHD2	51142
Chchd2	facs.Heart.endothelial_cell_of_coronary_artery	-0.00908218	-4.71766	0.00192515	8.74e-09	1.05e-07	14004	CHCHD2	51142
Chchd2	facs.Liver.hepatocyte	-0.0319347	-11.1387	0.002867	7.05e-32	6.66e-30	14004	CHCHD2	51142
Chchd2	facs.Brain_Non-Myeloid.oligodendrocyte	0.0181785	11.0502	0.00164508	2.02e-35	1.15e-33	14004	CHCHD2	51142
Chchd2	droplet.Mammary_Gland.stromal_cell	-0.00683391	-4.81498	0.0014193	1.3e-05	0.00016	14004	CHCHD2	51142
Chchd2	facs.Brain_Non-Myeloid.neuron	-0.0178632	-2.61819	0.00682273	8.36e-23	1.07e-20	14004	CHCHD2	51142
Chchd2	facs.Thymus.DN4_thymocyte	-0.00680718	-2.36415	0.00287934	3.61e-14	1.45e-12	14004	CHCHD2	51142
Chchd2	droplet.Marrow.granulocytopoietic_cell	-0.00719059	-11.0048	0.000653	7.75e-28	9.12e-27	14004	CHCHD2	51142
Chchd2	facs.Marrow.hematopoietic_stem_cell	0.00505229	5.52133	0.000915	3.74e-09	1.56e-08	14004	CHCHD2	51142
Chchd2	facs.Large_Intestine.epithelial_cell_of_large_intestine	0.0145285	6.48402	0.00224066	4.57e-13	1.73e-11	14004	CHCHD2	51142
Chchd2	facs.SCAT.myeloid_cell	-0.0147247	-5.0529	0.00291412	8.47e-08	1.57e-06	14004	CHCHD2	51142
Chchd2	facs.Pancreas.pancreatic_ductal_cell	0.0138694	3.95098	0.00351038	8.09e-05	0.00214174	14004	CHCHD2	51142
Chchd2	facs.Lung.adventitial_cell	0.0181735	4.62764	0.00392715	6.18e-06	0.000179	14004	CHCHD2	51142
Chchd2	facs.Limb_Muscle.skeletal_muscle_satellite_cell	0.0124621	5.55162	0.00224477	8.91e-20	9.96e-19	14004	CHCHD2	51142
Chchd2	facs.Large_Intestine.secretory_cell	-0.010599	-7.50328	0.00141258	2.03e-12	1.01e-10	14004	CHCHD2	51142
Chchd2	facs.Bladder.bladder_cell	0.0118264	6.44614	0.00183464	1.68e-10	1.28e-09	14004	CHCHD2	51142
Chchd2	facs.Tongue.basal_cell_of_epidermis	-0.00945271	-8.66978	0.00109031	2.12e-18	1.19e-17	14004	CHCHD2	51142
Chchd2	droplet.Kidney.kidney_loop_of_Henle_thick_ascending_limb_epithelial_cell	-0.00656018	-6.65676	0.000985	3.11e-11	2.98e-09	14004	CHCHD2	51142
Chchd2	droplet.Liver.Kupffer_cell	0.0152627	1.85991	0.00820616	2.38e-29	4.85e-29	14004	CHCHD2	51142
Chchd2	facs.Skin.bulge_keratinocyte	0.00814484	5.7356	0.00142005	2.14e-24	2.54e-23	14004	CHCHD2	51142
Chchd2	facs.Brain_Non-Myeloid.oligodendrocyte_precursor_cell	0.0144656	3.07055	0.00471108	4.48e-05	0.0017121	14004	CHCHD2	51142
Chchd2	droplet.Limb_Muscle.skeletal_muscle_satellite_cell	-0.00630287	-5.30867	0.00118728	7.12e-07	3.16e-06	14004	CHCHD2	51142
Chchd2	droplet.Bladder.bladder_cell	0.0128407	13.1318	0.000978	8.81e-45	6.8e-43	14004	CHCHD2	51142
Chchd2	facs.Skin.epidermal_cell	-0.00757653	-3.48722	0.00217265	0.00114676	0.00738456	14004	CHCHD2	51142
Chchd2	facs.Thymus.thymocyte	0.0101084	3.49067	0.00289583	5.53e-13	1.1e-11	14004	CHCHD2	51142
Chchd2	facs.Brain_Non-Myeloid.brain_pericyte	0.0130065	3.32574	0.00391085	2.17e-11	1.65e-09	14004	CHCHD2	51142
Chchd2	facs.Large_Intestine.large_intestine_goblet_cell	0.0128856	5.79518	0.00222351	1.99e-09	8.62e-08	14004	CHCHD2	51142
Chchd2	facs.Heart.atrial_myocyte	-0.0338021	-5.49317	0.00615348	3.09e-07	1.25e-05	14004	CHCHD2	51142
Chchd2	droplet.Lung.classical_monocyte	0.00530327	7.55544	0.000702	8.3e-27	2.8e-26	14004	CHCHD2	51142
Chchd2	facs.SCAT.endothelial_cell	-0.0138799	-3.19331	0.00434656	0.000218	0.00230743	14004	CHCHD2	51142
Chchd2	facs.Limb_Muscle.mesenchymal_stem_cell	0.0175992	6.41215	0.00274466	3.79e-16	5.97e-15	14004	CHCHD2	51142
Chchd2	facs.Tongue.keratinocyte	-0.013636	-8.801	0.00154937	8.78e-17	1.38e-15	14004	CHCHD2	51142
Chchd2	facs.SCAT.mesenchymal_stem_cell_of_adipose	-0.0124196	-7.35608	0.00168835	2.32e-17	4.14e-16	14004	CHCHD2	51142
Chchd2	facs.Spleen.B_cell	0.0092055	4.49946	0.00204591	4.82e-15	1.68e-13	14004	CHCHD2	51142
Chchd2	facs.Large_Intestine.enterocyte_of_epithelium_of_large_intestine	0.0211361	12.3189	0.00171575	2.46e-47	2.89e-45	14004	CHCHD2	51142
Chchd3	facs.Brain_Non-Myeloid.neuron	-0.0147607	-2.15912	0.00683645	6.14e-13	7.38e-12	66075	CHCHD3	54927
Chchd3	facs.Diaphragm.mesenchymal_stem_cell	-0.015202	-3.71033	0.0040972	4.41e-05	0.000321	66075	CHCHD3	54927
Chchd3	facs.Brain_Non-Myeloid.astrocyte	-0.00640178	-0.997131	0.0064202	5.44e-05	0.000938	66075	CHCHD3	54927
Chchd3	facs.Thymus.thymocyte	0.00815466	4.97762	0.00163827	1.3e-05	7.37e-05	66075	CHCHD3	54927
Chchd3	facs.Marrow.immature_B_cell	0.00764019	2.05128	0.0037246	0.000619	0.00977548	66075	CHCHD3	54927
Chchd3	facs.Liver.hepatocyte	-0.00928447	-3.65393	0.00254095	1.82e-15	2.78e-14	66075	CHCHD3	54927
Chchd3	facs.Brain_Non-Myeloid.endothelial_cell	-0.00507359	-2.25106	0.00225387	5.09e-05	0.000286	66075	CHCHD3	54927
Chchd3	facs.Skin.bulge_keratinocyte	-0.00553204	-3.17774	0.00174087	4.6e-21	4.21e-20	66075	CHCHD3	54927
Chchd3	droplet.Marrow.granulocytopoietic_cell	-0.00607323	-8.22665	0.000738	1.29e-41	5.79e-40	66075	CHCHD3	54927
Chchd3	facs.Heart.endothelial_cell_of_coronary_artery	-0.005542	-3.14565	0.0017618	5.96e-07	4.92e-06	66075	CHCHD3	54927
Chchd3	facs.Large_Intestine.secretory_cell	0.0058023	2.95137	0.00196597	0.000826	0.00417198	66075	CHCHD3	54927
Chchd3	facs.Bladder.bladder_urothelial_cell	-0.00600972	-4.10652	0.00146346	1.59e-14	6.82e-14	66075	CHCHD3	54927
Chchd4	droplet.Mammary_Gland.stromal_cell	-0.00619953	-3.93278	0.00157638	8.63e-08	1.76e-06	72170	CHCHD4	131474
Chchd4	facs.Marrow.hematopoietic_stem_cell	0.00577953	5.00816	0.00115402	1.35e-12	7.6e-12	72170	CHCHD4	131474
Chchd4	facs.Large_Intestine.enterocyte_of_epithelium_of_large_intestine	0.0077069	8.24379	0.000935	6.18e-13	6.66e-12	72170	CHCHD4	131474
Chchd4	facs.Mammary_Gland.basal_cell	-0.0287876	-8.54995	0.00336699	3.38e-65	5.04e-63	72170	CHCHD4	131474
Chchd4	facs.Brain_Non-Myeloid.neuron	-0.011137	-2.1044	0.00529224	2.18e-06	6.93e-06	72170	CHCHD4	131474
Chchd4	facs.Limb_Muscle.skeletal_muscle_satellite_cell	-0.00669734	-1.84875	0.00362264	1.3e-17	1.23e-16	72170	CHCHD4	131474
Chchd4	facs.Mammary_Gland.luminal_epithelial_cell_of_mammary_gland	-0.0158495	-3.9899	0.00397241	7.12e-07	1.45e-05	72170	CHCHD4	131474
Chchd4	droplet.Limb_Muscle.skeletal_muscle_satellite_cell	-0.00620148	-4.18128	0.00148315	1.91e-10	1.72e-09	72170	CHCHD4	131474
Chchd5	facs.Liver.hepatocyte	-0.00700728	-4.33116	0.00161788	1.42e-15	2.22e-14	66170	CHCHD5	84269
Chchd5	facs.Brain_Non-Myeloid.neuron	-0.0142244	-1.54516	0.0092058	3.06e-07	1.14e-06	66170	CHCHD5	84269
Chchd5	facs.SCAT.myeloid_cell	-0.00501069	-2.4159	0.00207405	1.26e-05	0.000103	66170	CHCHD5	84269
Chchd5	facs.Bladder.bladder_cell	-0.0058404	-3.04598	0.00191741	1.95e-05	5.6e-05	66170	CHCHD5	84269
Chchd6	facs.Tongue.basal_cell_of_epidermis	0.00620708	5.64414	0.00109974	6.13e-12	2.24e-11	66098	CHCHD6	84303
Chchd6	facs.Brain_Non-Myeloid.neuron	-0.0141454	-1.99082	0.00710531	4.95e-11	3.95e-10	66098	CHCHD6	84303
Chchd6	facs.Marrow.hematopoietic_stem_cell	0.00835844	8.99749	0.000929	4.38e-19	4.13e-18	66098	CHCHD6	84303
Chchd7	facs.Limb_Muscle.skeletal_muscle_satellite_cell	0.00541839	6.98748	0.000775	1.27e-08	5.53e-08	66433	CHCHD7	79145
Chchd7	facs.Liver.hepatocyte	-0.00599244	-4.78075	0.00125345	7.59e-11	4.61e-10	66433	CHCHD7	79145
Chchd7	facs.Marrow.NK_cell	0.00725105	3.85477	0.00188106	0.000205	0.000938	66433	CHCHD7	79145
Chchd7	facs.Diaphragm.skeletal_muscle_satellite_cell	0.00539838	2.84892	0.00189489	5.69e-05	0.000494	66433	CHCHD7	79145
Chchd7	facs.Brain_Non-Myeloid.neuron	-0.00653381	-1.15976	0.00563377	6.22e-17	1.82e-15	66433	CHCHD7	79145
Chchd7	facs.Limb_Muscle.mesenchymal_stem_cell	0.00518837	3.41125	0.00152096	3.24e-05	0.000104	66433	CHCHD7	79145
Chchd7	facs.Diaphragm.mesenchymal_stem_cell	0.00962348	3.46584	0.00277667	0.000203	0.00122909	66433	CHCHD7	79145
Chchd7	facs.Brain_Non-Myeloid.brain_pericyte	0.00508385	2.31338	0.00219759	0.0017563	0.006984	66433	CHCHD7	79145
Chchd7	facs.Skin.bulge_keratinocyte	0.00613445	6.20304	0.000989	1.08e-18	8.16e-18	66433	CHCHD7	79145
Chchd7	facs.Heart.atrial_myocyte	-0.0157916	-3.37402	0.00468035	7.92e-05	0.000826	66433	CHCHD7	79145
Chd1	droplet.Mammary_Gland.stromal_cell	-0.01052	-6.05874	0.00173634	1.36e-11	5.66e-10	12648	CHD1	1105
Chd1	facs.Limb_Muscle.mesenchymal_stem_cell	0.00572293	2.19716	0.00260469	2.7e-19	7.13e-18	12648	CHD1	1105
Chd1	facs.Diaphragm.mesenchymal_stem_cell	-0.00512524	-1.6912	0.00303054	6.1e-12	2.02e-10	12648	CHD1	1105
Chd1	facs.Diaphragm.skeletal_muscle_satellite_cell	-0.00697943	-2.40745	0.00289909	1.14e-12	4.12e-11	12648	CHD1	1105
Chd1	droplet.Limb_Muscle.B_cell	0.0057806	4.53709	0.00127408	8.4e-07	2.53e-05	12648	CHD1	1105
Chd1	facs.Trachea.endothelial_cell	-0.00719074	-0.850171	0.008458	5.9e-11	9.48e-09	12648	CHD1	1105
Chd1	facs.Mammary_Gland.basal_cell	0.00967444	5.3814	0.00179776	1.39e-18	1.33e-17	12648	CHD1	1105
Chd1	facs.Marrow.precursor_B_cell	-0.005815	-1.10152	0.00527909	2.98e-21	5.83e-19	12648	CHD1	1105
Chd1	facs.Thymus.thymocyte	-0.007686	-3.58025	0.00214678	0.000428	0.00159284	12648	CHD1	1105
Chd1	facs.Bladder.bladder_urothelial_cell	0.0052873	5.20928	0.00101498	3.92e-23	4.91e-22	12648	CHD1	1105
Chd1	facs.Marrow.immature_B_cell	-0.00988293	-2.11281	0.00467763	4.58e-05	0.00141512	12648	CHD1	1105
Chd1	facs.SCAT.endothelial_cell	-0.00626511	-1.45672	0.00430083	0.000157	0.00179692	12648	CHD1	1105
Chd1	facs.GAT.endothelial_cell	0.00812676	1.53698	0.00528748	4.86e-10	2.7e-08	12648	CHD1	1105
Chd1	droplet.Marrow.granulocytopoietic_cell	-0.00532905	-7.20757	0.000739	9.59e-30	1.42e-28	12648	CHD1	1105
Chd1l	facs.Heart.atrial_myocyte	-0.00676569	-1.50706	0.00448934	0.000588	0.00376201	68058	CHD1L	9557
Chd1l	facs.Skin.bulge_keratinocyte	-0.00782615	-4.46038	0.00175459	1.77e-11	7.46e-11	68058	CHD1L	9557
Chd1l	facs.Trachea.fibroblast	-0.00603266	-2.92864	0.00205988	0.000616	0.00145267	68058	CHD1L	9557
Chd1l	facs.Marrow.naive_B_cell	-0.00724555	-3.44009	0.00210621	7.88e-06	7.07e-05	68058	CHD1L	9557
Chd1l	facs.Bladder.bladder_urothelial_cell	-0.00814355	-5.85607	0.00139062	6.78e-21	6.24e-20	68058	CHD1L	9557
Chd2	facs.Marrow.macrophage	-0.00615747	-1.48921	0.00413472	0.000251	0.00667321	244059	CHD2	1106
Chd2	droplet.Limb_Muscle.B_cell	0.0055223	4.65238	0.00118698	6.56e-06	0.000124	244059	CHD2	1106
Chd2	facs.Brain_Non-Myeloid.neuron	-0.00826982	-2.15085	0.00384491	7.91e-07	2.73e-06	244059	CHD2	1106
Chd2	facs.Diaphragm.skeletal_muscle_satellite_cell	-0.0073431	-2.87629	0.00255298	0.00103327	0.00635185	244059	CHD2	1106
Chd2	facs.Marrow.naive_B_cell	-0.00904049	-4.02849	0.00224414	9.2e-10	1.83e-08	244059	CHD2	1106
Chd2	facs.Marrow.late_pro-B_cell	0.00594415	1.87583	0.00316882	0.000648	0.00251165	244059	CHD2	1106
Chd2	droplet.Limb_Muscle.T_cell	0.00600511	4.35821	0.00137788	6.12e-05	0.00187727	244059	CHD2	1106
Chd3	facs.Thymus.DN4_thymocyte	0.00813318	7.53957	0.00107873	1.12e-13	4.17e-12	216848	CHD3	1107
Chd3	droplet.Liver.Kupffer_cell	0.00738661	9.5303	0.000775	1.22e-110	7.03e-110	216848	CHD3	1107
Chd3	facs.Brain_Non-Myeloid.neuron	0.0071119	1.85609	0.00383167	0.000898	0.00182906	216848	CHD3	1107
Chd3	facs.Marrow.NK_cell	0.00622758	2.51223	0.00247891	0.00285832	0.00893751	216848	CHD3	1107
Chd4	droplet.Liver.hepatocyte	-0.00506135	-3.26157	0.00155181	0.000607	0.00583094	107932	CHD4	1108
Chd4	facs.BAT.myeloid_cell	0.00774037	2.68285	0.00288513	0.0002	0.00168921	107932	CHD4	1108
Chd4	droplet.Limb_Muscle.T_cell	0.00700768	4.13188	0.001696	0.000253	0.00628492	107932	CHD4	1108
Chd4	facs.Trachea.endothelial_cell	-0.0170833	-2.44894	0.0069758	3.23e-08	1.68e-06	107932	CHD4	1108
Chd4	facs.Large_Intestine.epithelial_cell_of_large_intestine	0.00725668	4.03038	0.0018005	2.13e-20	2.5e-18	107932	CHD4	1108
Chd4	facs.Lung.bronchial_smooth_muscle_cell	0.00634678	5.56537	0.00114041	2.57e-05	0.000656	107932	CHD4	1108
Chd4	facs.Aorta.aortic_endothelial_cell	-0.00737781	-1.97189	0.00374149	0.000738	0.00737684	107932	CHD4	1108
Chd4	facs.MAT.mesenchymal_stem_cell_of_adipose	0.0153836	10.8534	0.0014174	6.36e-22	6.64e-20	107932	CHD4	1108
Chd4	facs.SCAT.mesenchymal_stem_cell_of_adipose	0.0109293	7.56202	0.00144529	2.03e-31	2.27e-29	107932	CHD4	1108
Chd4	facs.Mammary_Gland.basal_cell	0.0141453	7.49418	0.0018875	2.74e-20	3.03e-19	107932	CHD4	1108
Chd4	facs.GAT.mesenchymal_stem_cell_of_adipose	0.0106138	7.38529	0.00143716	6.91e-21	1.7e-19	107932	CHD4	1108
Chd4	facs.Marrow.macrophage	0.00857732	2.01512	0.00425648	0.000249	0.00662617	107932	CHD4	1108
Chd4	droplet.Liver.Kupffer_cell	0.00883613	10.4245	0.000848	8.82e-142	1.12e-140	107932	CHD4	1108
Chd4	facs.Skin.basal_cell_of_epidermis	0.00748695	5.2138	0.00143599	2.13e-08	1.44e-07	107932	CHD4	1108
Chd4	droplet.Limb_Muscle.mesenchymal_stem_cell	0.00655519	14.0352	0.000467	8e-79	4.05e-77	107932	CHD4	1108
Chd4	facs.Brain_Non-Myeloid.brain_pericyte	0.0136715	3.22775	0.00423561	4.07e-10	2.1e-08	107932	CHD4	1108
Chd4	facs.Brain_Non-Myeloid.oligodendrocyte	0.00528118	2.95969	0.00178437	2.68e-19	3.58e-18	107932	CHD4	1108
Chd4	facs.Skin.bulge_keratinocyte	0.0100778	6.85158	0.00147088	9.54e-35	2.42e-33	107932	CHD4	1108
Chd4	facs.Brain_Non-Myeloid.neuron	0.00645394	2.09003	0.00308797	0.00130557	0.00258871	107932	CHD4	1108
Chd4	droplet.Marrow.granulocytopoietic_cell	-0.00911428	-11.5492	0.000789	3.72e-38	1.27e-36	107932	CHD4	1108
Chd4	droplet.Limb_Muscle.B_cell	0.00686934	4.35043	0.001579	6.63e-06	0.000125	107932	CHD4	1108
Chd4	droplet.Lung.classical_monocyte	0.00676326	11.4935	0.000588	4.06e-78	4.8e-77	107932	CHD4	1108
Chd5	facs.Brain_Non-Myeloid.neuron	0.00949513	3.04668	0.00311655	9.5e-06	2.7e-05	269610	CHD5	26038
Chd6	facs.Heart.atrial_myocyte	-0.00903156	-2.29062	0.00394285	6.28e-08	3.69e-06	71389	CHD6	84181
Chd6	facs.Marrow.immature_B_cell	-0.00676176	-1.23488	0.00547562	5.93e-07	4.83e-05	71389	CHD6	84181
Chd6	facs.Tongue.basal_cell_of_epidermis	-0.00556951	-5.95398	0.000935	1.78e-33	2.44e-32	71389	CHD6	84181
Chd6	facs.Skin.bulge_keratinocyte	-0.00689901	-3.86736	0.00178391	1.61e-18	1.2e-17	71389	CHD6	84181
Chd6	droplet.Marrow.granulocytopoietic_cell	-0.0053777	-6.35362	0.000846	2e-28	2.52e-27	71389	CHD6	84181
Chd6	facs.Pancreas.pancreatic_ductal_cell	0.00592944	1.48469	0.00399371	3.4e-08	3.53e-06	71389	CHD6	84181
Chd6	facs.Marrow.naive_B_cell	-0.00833647	-4.20723	0.00198146	2.69e-08	4.14e-07	71389	CHD6	84181
Chd7	facs.Brain_Non-Myeloid.neuron	-0.0280951	-3.15135	0.00891528	2.36e-17	7.68e-16	320790	CHD7	55636
Chd7	facs.Trachea.macrophage	-0.0102965	-2.29723	0.00448214	0.000186	0.00300446	320790	CHD7	55636
Chd7	facs.BAT.myeloid_cell	-0.00695241	-1.31833	0.00527366	3.18e-08	8.74e-07	320790	CHD7	55636
Chd7	facs.Marrow.NK_cell	-0.00667632	-1.39633	0.00478132	1.25e-05	8.81e-05	320790	CHD7	55636
Chd7	facs.Trachea.endothelial_cell	-0.0287542	-2.66585	0.0107861	5.63e-06	0.00011	320790	CHD7	55636
Chd7	facs.Large_Intestine.enterocyte_of_epithelium_of_large_intestine	-0.00533167	-3.72695	0.00143057	7.98e-15	1.04e-13	320790	CHD7	55636
Chd7	facs.Pancreas.pancreatic_B_cell	0.0107688	5.16164	0.00208631	1.33e-10	1.21e-09	320790	CHD7	55636
Chd7	facs.Large_Intestine.secretory_cell	0.00578654	3.24558	0.0017829	7.63e-07	1.22e-05	320790	CHD7	55636
Chd7	facs.Diaphragm.skeletal_muscle_satellite_cell	-0.00695913	-3.00216	0.00231804	0.00120152	0.00725603	320790	CHD7	55636
Chd7	facs.Brain_Non-Myeloid.oligodendrocyte	0.00501614	2.16579	0.00231608	1.41e-27	4.06e-26	320790	CHD7	55636
Chd7	facs.Marrow.naive_B_cell	-0.00754943	-3.3533	0.00225134	2.06e-07	2.62e-06	320790	CHD7	55636
Chd8	facs.Pancreas.pancreatic_A_cell	-0.00606437	-2.51631	0.00241003	1.66e-05	0.000337	67772	CHD8	57680
Chd8	facs.Marrow.macrophage	-0.00906621	-2.33191	0.0038879	1.81e-05	0.00094	67772	CHD8	57680
Chd8	facs.Marrow.naive_B_cell	-0.00716053	-3.69978	0.00193539	1.72e-07	2.22e-06	67772	CHD8	57680
Chd8	facs.Aorta.aortic_endothelial_cell	-0.00681957	-1.77574	0.00384042	0.00074	0.00739562	67772	CHD8	57680
Chd8	facs.Brain_Non-Myeloid.neuron	0.00765233	2.30825	0.00331521	4.51e-05	0.000114	67772	CHD8	57680
Chd8	facs.Marrow.late_pro-B_cell	-0.00624825	-1.491	0.00419064	1.28e-05	8.68e-05	67772	CHD8	57680
Chd8	facs.Marrow.NK_cell	-0.0055266	-1.31588	0.00419992	8.45e-05	0.000441	67772	CHD8	57680
Chd9	facs.Diaphragm.skeletal_muscle_satellite_cell	-0.0125138	-3.60364	0.00347254	8.28e-05	0.000691	109151	CHD9	80205
Chd9	facs.Tongue.basal_cell_of_epidermis	-0.0056421	-6.41184	0.00088	2.1e-28	2.13e-27	109151	CHD9	80205
Chd9	facs.Marrow.immature_B_cell	-0.00937734	-2.11222	0.00443956	0.000122	0.00297001	109151	CHD9	80205
Chd9	facs.Marrow.late_pro-B_cell	-0.00815821	-2.1097	0.00386699	2.56e-07	3.17e-06	109151	CHD9	80205
Chd9	facs.Marrow.hematopoietic_stem_cell	-0.00868102	-9.00995	0.000963	4.85e-34	1.17e-32	109151	CHD9	80205
Chd9	facs.Aorta.aortic_endothelial_cell	-0.00777634	-1.95283	0.00398208	3.31e-05	0.000619	109151	CHD9	80205
Chd9	facs.Diaphragm.mesenchymal_stem_cell	-0.0130125	-3.79943	0.00342487	1.66e-06	1.74e-05	109151	CHD9	80205
Chd9	droplet.Marrow.granulocytopoietic_cell	-0.00972743	-8.75373	0.00111123	2.03e-43	1.07e-41	109151	CHD9	80205
Chd9	droplet.Liver.hepatocyte	-0.00598465	-3.46736	0.001726	1.69e-06	3.49e-05	109151	CHD9	80205
Chd9	facs.Marrow.naive_B_cell	-0.00640282	-3.39302	0.00188706	0.000144	0.000923	109151	CHD9	80205
Chd9	facs.Brain_Myeloid.microglial_cell	-0.00624894	-7.96404	0.000785	2.74e-68	8.14e-67	109151	CHD9	80205
Chd9	droplet.Bladder.bladder_cell	-0.00876114	-5.47977	0.00159881	9.94e-19	1.21e-17	109151	CHD9	80205
Chd9	facs.Pancreas.pancreatic_A_cell	-0.00769526	-3.32698	0.00231298	6.58e-07	2.21e-05	109151	CHD9	80205
Chdh	droplet.Kidney.kidney_proximal_convoluted_tubule_epithelial_cell	-0.0076334	-8.80947	0.000866	7.42e-20	2.96e-18	218865	CHDH	55349
Chek1	facs.Marrow.hematopoietic_stem_cell	-0.00521412	-6.59189	0.000791	7.64e-16	5.57e-15	12649	CHEK1	1111
Chek1	facs.Marrow.NK_cell	-0.0158832	-1.75947	0.0090273	1.7e-08	3.24e-07	12649	CHEK1	1111
Chek2	facs.Brain_Non-Myeloid.endothelial_cell	-0.00618861	-2.50381	0.00247168	3.82e-06	2.89e-05	50883	CHEK2	11200
Chek2	facs.Marrow.promonocyte	-0.00520691	-2.24123	0.00232324	0.000123	0.00048	50883	CHEK2	11200
Chek2	facs.Tongue.basal_cell_of_epidermis	-0.00510205	-4.67011	0.00109249	1.14e-07	3.09e-07	50883	CHEK2	11200
Cherp	facs.Marrow.late_pro-B_cell	0.0136306	4.51847	0.00301665	3.81e-11	1.76e-09	27967	CHERP	10523
Cherp	facs.Mammary_Gland.basal_cell	0.00615981	5.60337	0.0010993	1.94e-24	3.03e-23	27967	CHERP	10523
Chfr	facs.Marrow.granulocytopoietic_cell	-0.00588179	-2.64733	0.00222178	0.00169989	0.0078798	231600	CHFR	55743
Chfr	facs.Brain_Non-Myeloid.oligodendrocyte	-0.0063923	-2.89286	0.00220968	2.09e-11	1.24e-10	231600	CHFR	55743
Chfr	facs.Large_Intestine.intestinal_crypt_stem_cell	-0.00505812	-5.01954	0.00100769	7.91e-15	1.06e-13	231600	CHFR	55743
Chfr	facs.Tongue.keratinocyte	-0.00566949	-4.58598	0.00123627	5.52e-19	1.06e-17	231600	CHFR	55743
Chfr	facs.Brain_Non-Myeloid.brain_pericyte	-0.00544451	-1.50211	0.00362457	0.00199924	0.00774818	231600	CHFR	55743
Chfr	facs.Thymus.thymocyte	-0.018035	-6.21326	0.00290266	2.62e-16	7.89e-15	231600	CHFR	55743
Chfr	facs.Marrow.promonocyte	-0.00560831	-2.93208	0.00191274	1.22e-09	1.54e-08	231600	CHFR	55743
Chga	facs.Liver.hepatocyte	0.0132448	3.43097	0.00386036	1.8e-34	2.24e-32	12652	CHGA	1113
Chga	facs.Lung.bronchial_smooth_muscle_cell	0.0166026	3.9876	0.00416356	1.65e-66	2.96e-63	12652	CHGA	1113
Chga	facs.Brain_Non-Myeloid.brain_pericyte	-0.00857053	-1.34453	0.00637435	9.08e-07	1.36e-05	12652	CHGA	1113
Chga	facs.Trachea.fibroblast	0.00837769	3.97154	0.00210943	1.14e-15	1.18e-14	12652	CHGA	1113
Chga	facs.Brain_Non-Myeloid.neuron	-0.0165334	-2.66166	0.00621171	2.65e-11	2.25e-10	12652	CHGA	1113
Chga	facs.Diaphragm.mesenchymal_stem_cell	0.0106985	2.7619	0.0038736	3.98e-06	3.78e-05	12652	CHGA	1113
Chic1	facs.Pancreas.pancreatic_B_cell	-0.0061005	-2.98424	0.00204424	2.36e-05	8.04e-05	12212	CHIC1	53344
Chic1	facs.Brain_Non-Myeloid.neuron	-0.00943795	-2.08654	0.00452326	1.22e-10	8.95e-10	12212	CHIC1	53344
Chic1	facs.Aorta.aortic_endothelial_cell	-0.00657483	-1.15013	0.00571661	2.76e-06	7.66e-05	12212	CHIC1	53344
Chic1	facs.Pancreas.pancreatic_A_cell	-0.00839082	-3.18971	0.00263059	7.34e-06	0.000174	12212	CHIC1	53344
Chic2	droplet.Mammary_Gland.T_cell	-0.00550192	-3.88369	0.00141667	0.000105	0.000988	74277	CHIC2	26511
Chic2	facs.GAT.endothelial_cell	0.00638604	2.38652	0.00267588	0.00113524	0.0042216	74277	CHIC2	26511
Chic2	facs.Liver.endothelial_cell_of_hepatic_sinusoid	-0.0197357	-3.49425	0.00564804	3.05e-06	0.000173	74277	CHIC2	26511
Chic2	droplet.Limb_Muscle.mesenchymal_stem_cell	-0.00742607	-13.5191	0.000549	4.47e-64	1.14e-62	74277	CHIC2	26511
Chic2	droplet.Liver.Kupffer_cell	0.00745616	9.19009	0.000811	1.14e-144	1.61e-143	74277	CHIC2	26511
Chic2	facs.Lung.adventitial_cell	0.00617188	1.72985	0.00356787	0.000251	0.00319021	74277	CHIC2	26511
Chic2	facs.Brain_Non-Myeloid.neuron	-0.00788365	-1.63682	0.00481644	2.42e-06	7.65e-06	74277	CHIC2	26511
Chic2	facs.Marrow.NK_cell	0.00731418	2.22214	0.0032915	9.07e-06	6.74e-05	74277	CHIC2	26511
Chic2	droplet.Limb_Muscle.skeletal_muscle_satellite_cell	-0.00776869	-5.29794	0.00146636	2.02e-12	2.91e-11	74277	CHIC2	26511
Chic2	facs.Diaphragm.mesenchymal_stem_cell	-0.0110061	-3.22623	0.00341143	1.24e-09	2.63e-08	74277	CHIC2	26511
Chic2	droplet.Limb_Muscle.endothelial_cell	-0.00662722	-7.27491	0.000911	2.89e-14	1.44e-12	74277	CHIC2	26511
Chic2	facs.Limb_Muscle.mesenchymal_stem_cell	0.0058351	2.49079	0.00234267	3.11e-17	5.95e-16	74277	CHIC2	26511
Chic2	facs.Diaphragm.skeletal_muscle_satellite_cell	-0.0167668	-4.1072	0.00408231	5.65e-06	6.17e-05	74277	CHIC2	26511
Chic2	facs.BAT.myeloid_cell	-0.00547984	-1.68719	0.0032479	0.000141	0.0012447	74277	CHIC2	26511
Chid1	facs.Heart.fibroblast_of_cardiac_tissue	-0.00500667	-4.17398	0.0011995	1.96e-07	1.74e-06	68038	CHID1	66005
Chid1	facs.Limb_Muscle.mesenchymal_stem_cell	-0.00864061	-2.32029	0.00372394	0.00222111	0.00519551	68038	CHID1	66005
Chid1	droplet.Bladder.bladder_cell	-0.00567304	-5.6862	0.000998	1.29e-20	1.99e-19	68038	CHID1	66005
Chid1	facs.GAT.mesenchymal_stem_cell_of_adipose	-0.00774235	-4.00651	0.00193244	2.22e-17	3.55e-16	68038	CHID1	66005
Chid1	facs.Diaphragm.mesenchymal_stem_cell	-0.00949543	-2.30237	0.0041242	0.000262	0.00153575	68038	CHID1	66005
Chid1	facs.Marrow.promonocyte	-0.00542978	-2.36712	0.00229384	0.00255639	0.00734743	68038	CHID1	66005
Chid1	facs.SCAT.mesenchymal_stem_cell_of_adipose	-0.00767448	-4.19715	0.0018285	7.12e-15	8.55e-14	68038	CHID1	66005
Chid1	facs.Trachea.fibroblast	-0.00859499	-3.61432	0.00237804	1.84e-14	1.6e-13	68038	CHID1	66005
Chid1	facs.Heart.atrial_myocyte	-0.0123108	-2.14392	0.0057422	0.000223	0.00180123	68038	CHID1	66005
Chid1	facs.Brain_Non-Myeloid.astrocyte	-0.00777757	-0.959748	0.00810377	0.000435	0.00456791	68038	CHID1	66005
Chid1	facs.Bladder.bladder_cell	-0.0121634	-3.92652	0.00309775	3.42e-16	8.19e-15	68038	CHID1	66005
Chit1	facs.Marrow.granulocytopoietic_cell	-0.0167689	-3.05355	0.0054916	4.12e-05	0.000333	71884	CHIT1	1118
Chit1	facs.Skin.basal_cell_of_epidermis	-0.012249	-4.46372	0.00274412	3.12e-09	2.42e-08	71884	CHIT1	1118
Chit1	facs.Skin.bulge_keratinocyte	-0.00765168	-3.08634	0.00247921	2.42e-07	7.09e-07	71884	CHIT1	1118
Chit1	facs.Tongue.keratinocyte	-0.016927	-6.4563	0.00262179	2.17e-09	1.39e-08	71884	CHIT1	1118
Chit1	facs.Tongue.basal_cell_of_epidermis	-0.0145527	-7.35202	0.00197942	1.58e-12	5.97e-12	71884	CHIT1	1118
Chka	facs.Large_Intestine.intestinal_crypt_stem_cell	-0.00853547	-6.06377	0.00140762	6.87e-14	7.82e-13	12660	CHKA	1119
Chka	facs.Limb_Muscle.skeletal_muscle_satellite_cell	-0.0141048	-4.66759	0.00302186	6.49e-19	6.84e-18	12660	CHKA	1119
Chka	facs.Mammary_Gland.luminal_epithelial_cell_of_mammary_gland	0.0117545	3.11169	0.00377755	0.00123499	0.00791473	12660	CHKA	1119
Chka	facs.Skin.basal_cell_of_epidermis	-0.00526491	-2.89911	0.00181604	0.000317	0.0010137	12660	CHKA	1119
Chka	facs.Tongue.basal_cell_of_epidermis	-0.00596252	-5.35702	0.00111303	1e-12	3.84e-12	12660	CHKA	1119
Chka	facs.Trachea.endothelial_cell	-0.0232079	-2.62814	0.00883054	0.000138	0.00150561	12660	CHKA	1119
Chka	facs.Bladder.bladder_cell	0.00657193	4.48577	0.00146506	5.22e-06	1.65e-05	12660	CHKA	1119
Chka	facs.Liver.hepatocyte	-0.00556404	-2.91569	0.00190831	4.25e-10	2.21e-09	12660	CHKA	1119
Chka	facs.Trachea.fibroblast	-0.00935331	-4.04727	0.00231102	2.64e-15	2.58e-14	12660	CHKA	1119
Chka	facs.Mammary_Gland.basal_cell	0.0183937	8.79435	0.00209154	4.56e-18	4.16e-17	12660	CHKA	1119
Chka	facs.Limb_Muscle.endothelial_cell	-0.00665025	-1.34499	0.00494448	0.000632	0.00668704	12660	CHKA	1119
Chka	facs.Brain_Non-Myeloid.neuron	0.0157193	2.88986	0.00543946	4.27e-13	5.32e-12	12660	CHKA	1119
Chka	droplet.Limb_Muscle.macrophage	-0.00691733	-3.88632	0.00177992	4.23e-05	0.000767	12660	CHKA	1119
Chka	facs.Marrow.hematopoietic_stem_cell	-0.00795677	-7.87812	0.00100998	5.23e-18	4.51e-17	12660	CHKA	1119
Chka	facs.Brain_Non-Myeloid.oligodendrocyte	-0.00803692	-3.60704	0.00222812	5.18e-10	2.62e-09	12660	CHKA	1119
Chka	droplet.Kidney.kidney_proximal_convoluted_tubule_epithelial_cell	0.00862816	10.9781	0.000786	6.05e-19	2.26e-17	12660	CHKA	1119
Chka	facs.GAT.mesenchymal_stem_cell_of_adipose	-0.00552466	-3.71422	0.00148743	4.12e-12	3.05e-11	12660	CHKA	1119
Chka	facs.GAT.endothelial_cell	-0.00761219	-1.4682	0.00518472	6.56e-06	6.1e-05	12660	CHKA	1119
Chka	droplet.Tongue.basal_cell_of_epidermis	-0.00507965	-9.40526	0.00054	6.15e-24	1.21e-22	12660	CHKA	1119
Chka	droplet.Bladder.bladder_urothelial_cell	0.00556657	5.35958	0.00103862	7.34e-08	8.63e-07	12660	CHKA	1119
Chka	facs.Pancreas.pancreatic_ductal_cell	-0.0165111	-3.23695	0.00510082	0.00016	0.00357936	12660	CHKA	1119
Chka	facs.Pancreas.pancreatic_B_cell	0.00769938	3.26156	0.00236064	2.02e-07	1.02e-06	12660	CHKA	1119
Chka	facs.Brain_Non-Myeloid.brain_pericyte	-0.0100342	-2.33163	0.00430352	0.000109	0.000718	12660	CHKA	1119
Chka	facs.Brain_Non-Myeloid.endothelial_cell	-0.015257	-5.5067	0.00277063	1.09e-17	7.78e-16	12660	CHKA	1119
Chka	facs.SCAT.endothelial_cell	-0.0105589	-2.55543	0.00413197	0.000895	0.00650008	12660	CHKA	1119
Chka	droplet.Bladder.bladder_cell	0.00580649	5.12479	0.00113302	2.62e-11	1.17e-10	12660	CHKA	1119
Chkb	facs.Heart.atrial_myocyte	-0.00659756	-2.09464	0.00314974	9.96e-09	9.27e-07	12651	CHKB	1120
Chl1	facs.Skin.basal_cell_of_epidermis	-0.0107303	-5.88097	0.00182459	1.02e-16	2.23e-15	12661	CHL1	10752
Chl1	facs.Brain_Non-Myeloid.neuron	-0.00833549	-1.61566	0.00515919	6.24e-05	0.000154	12661	CHL1	10752
Chl1	facs.Tongue.keratinocyte	-0.021765	-10.2401	0.00212547	2.03e-32	1.43e-30	12661	CHL1	10752
Chl1	facs.Tongue.basal_cell_of_epidermis	-0.0173339	-13.8612	0.00125054	2.35e-72	2.07e-70	12661	CHL1	10752
Chl1	facs.Skin.epidermal_cell	-0.0183267	-6.25033	0.00293211	6.16e-10	3.51e-08	12661	CHL1	10752
Chm	facs.Brain_Non-Myeloid.oligodendrocyte	-0.00570646	-2.37471	0.00240301	2.82e-10	1.47e-09	12662	CHM	1121
Chml	facs.Marrow.late_pro-B_cell	0.00637173	2.28304	0.0027909	9.59e-06	6.84e-05	12663	OPN3	23596
Chml	facs.Marrow.late_pro-B_cell	0.00637173	2.28304	0.0027909	9.59e-06	6.84e-05	12663	CHML	1122
Chml	facs.Skin.basal_cell_of_epidermis	-0.00576333	-3.37178	0.00170929	4.41e-08	2.8e-07	12663	OPN3	23596
Chml	facs.Skin.basal_cell_of_epidermis	-0.00576333	-3.37178	0.00170929	4.41e-08	2.8e-07	12663	CHML	1122
Chmp1a	facs.Brain_Non-Myeloid.neuron	-0.0216736	-2.80117	0.00773734	1.67e-09	9.67e-09	234852	CHMP1A	5119
Chmp1a	facs.Large_Intestine.enterocyte_of_epithelium_of_large_intestine	-0.00872601	-4.67878	0.00186502	1.32e-05	5.33e-05	234852	CHMP1A	5119
Chmp1a	facs.Tongue.basal_cell_of_epidermis	-0.00822255	-5.51745	0.00149028	2.32e-16	1.14e-15	234852	CHMP1A	5119
Chmp1a	droplet.Liver.Kupffer_cell	0.0094498	10.8575	0.00087	2e-168	9.63e-167	234852	CHMP1A	5119
Chmp1a	facs.Large_Intestine.secretory_cell	0.00750954	3.75207	0.00200144	0.000607	0.0032497	234852	CHMP1A	5119
Chmp1a	facs.Mammary_Gland.luminal_epithelial_cell_of_mammary_gland	-0.0137127	-3.14013	0.00436692	1.47e-05	0.000196	234852	CHMP1A	5119
Chmp1a	facs.SCAT.mesenchymal_stem_cell_of_adipose	-0.00530186	-2.57388	0.00205987	1.15e-10	6.84e-10	234852	CHMP1A	5119
Chmp1a	facs.Brain_Non-Myeloid.endothelial_cell	-0.0105993	-3.47102	0.00305365	5.66e-06	4.1e-05	234852	CHMP1A	5119
Chmp1a	facs.Marrow.precursor_B_cell	-0.00537314	-0.906452	0.00592766	5.39e-05	0.000421	234852	CHMP1A	5119
Chmp1a	facs.Mammary_Gland.basal_cell	-0.00538761	-1.94038	0.00277658	4.05e-15	2.81e-14	234852	CHMP1A	5119
Chmp1a	facs.Tongue.keratinocyte	-0.00779821	-3.73223	0.00208942	2.19e-05	8.03e-05	234852	CHMP1A	5119
Chmp1a	facs.Brain_Non-Myeloid.oligodendrocyte	-0.0114551	-3.73742	0.00306498	7.22e-11	4e-10	234852	CHMP1A	5119
Chmp1a	facs.Diaphragm.mesenchymal_stem_cell	-0.0154913	-3.49931	0.00442694	0.000377	0.00210687	234852	CHMP1A	5119
Chmp1a	facs.Limb_Muscle.mesenchymal_stem_cell	-0.0104273	-2.63417	0.00395847	6.2e-07	2.58e-06	234852	CHMP1A	5119
Chmp1a	facs.Marrow.NK_cell	-0.0137761	-2.3312	0.00590946	5.39e-05	0.000302	234852	CHMP1A	5119
Chmp1a	facs.Spleen.B_cell	0.00621068	3.28266	0.00189197	1.58e-09	2.22e-08	234852	CHMP1A	5119
Chmp1a	facs.Marrow.promonocyte	-0.00833273	-2.7535	0.00302623	0.0014087	0.00429039	234852	CHMP1A	5119
Chmp1a	facs.Skin.basal_cell_of_epidermis	-0.010684	-5.1333	0.0020813	9.2e-07	4.67e-06	234852	CHMP1A	5119
Chmp1a	facs.Skin.bulge_keratinocyte	-0.0164077	-7.42926	0.00220853	1.39e-14	7.5e-14	234852	CHMP1A	5119
Chmp1a	facs.Diaphragm.skeletal_muscle_satellite_cell	-0.0169536	-3.74908	0.00452207	4.04e-05	0.000364	234852	CHMP1A	5119
Chmp1b	facs.Thymus.thymocyte	-0.02005	-5.91631	0.00338894	1.12e-10	1.63e-09	67064	CHMP1B	57132
Chmp1b	facs.Limb_Muscle.skeletal_muscle_satellite_cell	-0.00928133	-3.01851	0.00307481	3.24e-07	1.23e-06	67064	CHMP1B	57132
Chmp1b	facs.Skin.bulge_keratinocyte	-0.00718092	-4.13552	0.0017364	3.81e-16	2.32e-15	67064	CHMP1B	57132
Chmp1b	facs.Skin.epidermal_cell	-0.00900755	-3.58856	0.00251007	0.000441	0.00345026	67064	CHMP1B	57132
Chmp1b	facs.Tongue.keratinocyte	-0.00653601	-4.58191	0.00142648	6.27e-13	6.26e-12	67064	CHMP1B	57132
Chmp1b	facs.Tongue.basal_cell_of_epidermis	-0.00881397	-8.17968	0.00107755	2.99e-38	5.35e-37	67064	CHMP1B	57132
Chmp1b	facs.Skin.basal_cell_of_epidermis	-0.0104908	-6.25817	0.00167634	1.58e-14	2.67e-13	67064	CHMP1B	57132
Chmp1b	facs.Large_Intestine.enterocyte_of_epithelium_of_large_intestine	-0.00692299	-4.76403	0.00145318	3.64e-07	1.94e-06	67064	CHMP1B	57132
Chmp1b	facs.Brain_Non-Myeloid.endothelial_cell	-0.00763676	-3.27946	0.00232866	6.26e-07	5.69e-06	67064	CHMP1B	57132
Chmp1b	facs.Large_Intestine.intestinal_crypt_stem_cell	-0.00645223	-5.13744	0.00125592	1.98e-11	1.52e-10	67064	CHMP1B	57132
Chmp1b	facs.Mammary_Gland.luminal_epithelial_cell_of_mammary_gland	-0.00777781	-2.26568	0.00343288	7.15e-05	0.000756	67064	CHMP1B	57132
Chmp2a	facs.Spleen.CD8-positive,_alpha-beta_T_cell	0.0209868	5.12317	0.00409645	1.4e-05	0.000837	68953	CHMP2A	27243
Chmp2a	facs.Tongue.basal_cell_of_epidermis	0.00981012	8.07778	0.00121446	1.2e-35	1.87e-34	68953	CHMP2A	27243
Chmp2a	facs.Brain_Non-Myeloid.endothelial_cell	0.0140924	6.14719	0.00229249	4.82e-14	2e-12	68953	CHMP2A	27243
Chmp2a	facs.Thymus.thymocyte	0.0102204	7.82334	0.00130639	1.89e-17	6.26e-16	68953	CHMP2A	27243
Chmp2a	facs.Brain_Non-Myeloid.brain_pericyte	0.0085171	1.87571	0.00454074	1.61e-05	0.000151	68953	CHMP2A	27243
Chmp2a	facs.GAT.myeloid_cell	0.00882874	3.32034	0.00265898	8.96e-06	0.000202	68953	CHMP2A	27243
Chmp2a	facs.Marrow.hematopoietic_stem_cell	0.0107439	10.8467	0.000991	1.02e-25	1.47e-24	68953	CHMP2A	27243
Chmp2a	droplet.Mammary_Gland.T_cell	0.00704293	5.92477	0.00118873	2.59e-07	4.15e-06	68953	CHMP2A	27243
Chmp2a	facs.BAT.myeloid_cell	-0.00916318	-2.08272	0.00439961	0.000293	0.00232639	68953	CHMP2A	27243
Chmp2a	facs.Skin.bulge_keratinocyte	0.0239491	13.8656	0.00172723	2.77e-64	3.69e-62	68953	CHMP2A	27243
Chmp2a	droplet.Limb_Muscle.endothelial_cell	0.00547328	6.01197	0.00091	4.46e-10	1.33e-08	68953	CHMP2A	27243
Chmp2a	facs.Limb_Muscle.endothelial_cell	0.0112644	2.13579	0.0052741	0.000586	0.00631973	68953	CHMP2A	27243
Chmp2a	facs.Large_Intestine.epithelial_cell_of_large_intestine	0.0120434	6.50726	0.00185076	3.02e-15	1.75e-13	68953	CHMP2A	27243
Chmp2a	droplet.Lung.classical_monocyte	0.00807618	10.1881	0.000793	7.97e-93	1.62e-91	68953	CHMP2A	27243
Chmp2a	facs.Marrow.NK_cell	0.0139374	3.30928	0.00421162	2.18e-06	2.01e-05	68953	CHMP2A	27243
Chmp2a	facs.Marrow.granulocyte	0.00654749	3.46164	0.00189144	1.98e-09	2.62e-08	68953	CHMP2A	27243
Chmp2a	facs.Lung.adventitial_cell	0.0167896	4.76868	0.00352081	3.77e-06	0.000118	68953	CHMP2A	27243
Chmp2a	facs.Skin.epidermal_cell	0.0128235	5.1461	0.00249188	1.09e-07	3.39e-06	68953	CHMP2A	27243
Chmp2a	facs.Limb_Muscle.skeletal_muscle_satellite_cell	0.0219845	8.47056	0.0025954	2.65e-33	8.96e-32	68953	CHMP2A	27243
Chmp2a	facs.Trachea.macrophage	0.00898046	2.82436	0.00317964	0.000183	0.00297763	68953	CHMP2A	27243
Chmp2a	facs.GAT.endothelial_cell	0.01101	2.01915	0.00545281	6.68e-08	1.43e-06	68953	CHMP2A	27243
Chmp2a	facs.GAT.mesenchymal_stem_cell_of_adipose	0.00981103	6.82055	0.00143845	2.77e-25	1.1e-23	68953	CHMP2A	27243
Chmp2a	droplet.Lung.alveolar_macrophage	0.00726332	4.83824	0.00150123	2.46e-06	6.18e-05	68953	CHMP2A	27243
Chmp2a	facs.Marrow.promonocyte	0.0079526	3.02228	0.00263133	9.79e-10	1.26e-08	68953	CHMP2A	27243
Chmp2a	facs.Limb_Muscle.mesenchymal_stem_cell	0.0160348	5.15907	0.00310809	6.33e-18	1.34e-16	68953	CHMP2A	27243
Chmp2a	facs.Liver.hepatocyte	-0.00819927	-3.45548	0.00237283	1.56e-13	1.64e-12	68953	CHMP2A	27243
Chmp2a	facs.Thymus.DN4_thymocyte	0.00873556	4.24621	0.00205726	1.55e-09	3.2e-08	68953	CHMP2A	27243
Chmp2a	facs.Brain_Myeloid.microglial_cell	0.00572689	8.18198	0.0007	8.14e-55	1.68e-53	68953	CHMP2A	27243
Chmp2a	facs.Marrow.late_pro-B_cell	0.0103787	2.5937	0.00400151	1.03e-07	1.46e-06	68953	CHMP2A	27243
Chmp2a	facs.Diaphragm.mesenchymal_stem_cell	0.0157708	3.45232	0.00456817	9.7e-10	2.09e-08	68953	CHMP2A	27243
Chmp2a	facs.Large_Intestine.intestinal_crypt_stem_cell	0.00738592	5.22965	0.00141232	1.75e-11	1.35e-10	68953	CHMP2A	27243
Chmp2a	facs.Marrow.naive_B_cell	0.00869923	5.70102	0.00152591	1.92e-07	2.45e-06	68953	CHMP2A	27243
Chmp2a	facs.SCAT.mesenchymal_stem_cell_of_adipose	0.00548572	3.15567	0.00173837	4.8e-15	5.92e-14	68953	CHMP2A	27243
Chmp2a	facs.Brain_Non-Myeloid.neuron	-0.0115169	-1.86056	0.00619004	5.67e-10	3.62e-09	68953	CHMP2A	27243
Chmp2a	droplet.Spleen.T_cell	0.00521973	5.68361	0.000918	9.43e-09	1.71e-07	68953	CHMP2A	27243
Chmp2a	facs.Pancreas.pancreatic_A_cell	0.00940064	4.05711	0.00231708	1.24e-05	0.000262	68953	CHMP2A	27243
Chmp2a	facs.Spleen.B_cell	0.00996093	6.47983	0.00153722	5.11e-13	1.32e-11	68953	CHMP2A	27243
Chmp2a	facs.Skin.basal_cell_of_epidermis	0.0212964	11.7548	0.00181171	4.54e-32	3.7e-30	68953	CHMP2A	27243
Chmp2a	facs.Diaphragm.skeletal_muscle_satellite_cell	0.0162734	3.77981	0.00430535	0.000241	0.00177779	68953	CHMP2A	27243
Chmp2a	facs.Bladder.bladder_urothelial_cell	0.00797159	6.02117	0.00132393	2.01e-12	6.95e-12	68953	CHMP2A	27243
Chmp2a	facs.Heart.endothelial_cell_of_coronary_artery	0.00501419	2.54236	0.00197226	2.18e-07	1.99e-06	68953	CHMP2A	27243
Chmp2a	facs.Trachea.fibroblast	0.0124204	6.90622	0.00179844	1.45e-24	4.95e-23	68953	CHMP2A	27243
Chmp2a	facs.Large_Intestine.enterocyte_of_epithelium_of_large_intestine	0.0232241	14.758	0.00157367	6.87e-53	1.09e-50	68953	CHMP2A	27243
Chmp2a	facs.Brain_Non-Myeloid.oligodendrocyte	0.0275623	14.8178	0.00186008	1.69e-60	3.9e-58	68953	CHMP2A	27243
Chmp2a	facs.Brain_Non-Myeloid.oligodendrocyte_precursor_cell	0.0188204	4.16824	0.00451519	1.76e-06	0.000149	68953	CHMP2A	27243
Chmp2a	facs.Marrow.precursor_B_cell	0.00510558	1.39583	0.00365775	1.41e-06	1.74e-05	68953	CHMP2A	27243
Chmp2a	droplet.Liver.Kupffer_cell	0.0176431	14.6357	0.00120548	5.11e-110	2.91e-109	68953	CHMP2A	27243
Chmp2a	droplet.Mammary_Gland.stromal_cell	0.0100223	8.03809	0.00124686	7.25e-13	3.68e-11	68953	CHMP2A	27243
Chmp2a	facs.Marrow.granulocytopoietic_cell	0.0115442	4.02114	0.00287088	1.48e-08	3.69e-07	68953	CHMP2A	27243
Chmp2a	facs.Large_Intestine.large_intestine_goblet_cell	0.0175953	9.65983	0.0018215	2.58e-24	9.17e-22	68953	CHMP2A	27243
Chmp2a	facs.Tongue.keratinocyte	0.00635739	3.69152	0.00172216	3.1e-05	0.000111	68953	CHMP2A	27243
Chmp2a	facs.Marrow.macrophage	0.00943752	2.17151	0.00434605	9.6e-06	0.000567	68953	CHMP2A	27243
Chmp2a	facs.Trachea.endothelial_cell	0.00630889	1.0508	0.00600391	0.00055	0.00454762	68953	CHMP2A	27243
Chmp2b	facs.SCAT.mesenchymal_stem_cell_of_adipose	-0.00654769	-4.10395	0.00159546	3.38e-09	1.61e-08	68942	CHMP2B	25978
Chmp2b	facs.Skin.bulge_keratinocyte	-0.0150393	-7.15934	0.00210065	1.13e-34	2.85e-33	68942	CHMP2B	25978
Chmp2b	facs.Skin.basal_cell_of_epidermis	-0.00585595	-3.56084	0.00164454	6.11e-10	5.31e-09	68942	CHMP2B	25978
Chmp2b	facs.Trachea.fibroblast	-0.00625712	-3.03546	0.00206135	5.38e-14	4.4e-13	68942	CHMP2B	25978
Chmp2b	facs.Limb_Muscle.mesenchymal_stem_cell	-0.00533485	-1.67641	0.0031823	2.64e-11	2.03e-10	68942	CHMP2B	25978
Chmp2b	facs.Thymus.thymocyte	-0.00642526	-3.06179	0.00209853	0.00098	0.0033563	68942	CHMP2B	25978
Chmp2b	facs.Brain_Non-Myeloid.oligodendrocyte	-0.0102351	-3.82697	0.00267447	1.46e-10	7.87e-10	68942	CHMP2B	25978
Chmp2b	facs.Large_Intestine.enterocyte_of_epithelium_of_large_intestine	-0.00862266	-6.07506	0.00141935	3.61e-11	3.26e-10	68942	CHMP2B	25978
Chmp2b	facs.GAT.mesenchymal_stem_cell_of_adipose	-0.00601939	-4.13207	0.00145675	1.23e-15	1.56e-14	68942	CHMP2B	25978
Chmp2b	facs.Skin.epidermal_cell	-0.00952277	-3.65986	0.00260195	2.33e-05	0.000313	68942	CHMP2B	25978
Chmp2b	facs.MAT.mesenchymal_stem_cell_of_adipose	-0.00726728	-4.03408	0.00180147	4.75e-05	0.000523	68942	CHMP2B	25978
Chmp2b	facs.SCAT.endothelial_cell	-0.00963466	-1.83706	0.00524461	6.58e-06	0.00017	68942	CHMP2B	25978
Chmp2b	facs.Marrow.promonocyte	-0.00518997	-2.33747	0.00222034	0.000109	0.00043	68942	CHMP2B	25978
Chmp2b	facs.Brain_Non-Myeloid.neuron	-0.0256132	-4.136	0.00619274	3.46e-12	3.55e-11	68942	CHMP2B	25978
Chmp2b	facs.Mammary_Gland.basal_cell	-0.00795955	-3.54924	0.00224261	2.46e-08	8.87e-08	68942	CHMP2B	25978
Chmp2b	facs.Pancreas.pancreatic_B_cell	-0.005707	-3.75347	0.00152046	5.42e-17	1.57e-15	68942	CHMP2B	25978
Chmp2b	facs.Trachea.macrophage	-0.00716636	-1.96739	0.00364257	1.93e-05	0.000493	68942	CHMP2B	25978
Chmp2b	facs.Diaphragm.mesenchymal_stem_cell	-0.011725	-3.25298	0.00360438	3.81e-06	3.64e-05	68942	CHMP2B	25978
Chmp2b	facs.Heart.monocyte	-0.00530736	-2.77858	0.0019101	0.00129752	0.00658099	68942	CHMP2B	25978
Chmp2b	facs.Tongue.basal_cell_of_epidermis	-0.0124832	-10.1545	0.00122932	9e-37	1.49e-35	68942	CHMP2B	25978
Chmp2b	facs.Tongue.keratinocyte	-0.0106581	-6.35844	0.00167622	2.03e-15	2.74e-14	68942	CHMP2B	25978
Chmp2b	facs.Aorta.aortic_endothelial_cell	-0.0103056	-1.88982	0.00545321	5.99e-06	0.000148	68942	CHMP2B	25978
Chmp2b	facs.Diaphragm.skeletal_muscle_satellite_cell	-0.0116636	-3.29273	0.00354222	0.000526	0.00350681	68942	CHMP2B	25978
Chmp2b	facs.Limb_Muscle.skeletal_muscle_satellite_cell	-0.0102818	-3.23971	0.00317368	2.94e-11	1.63e-10	68942	CHMP2B	25978
Chmp2b	facs.Brain_Non-Myeloid.endothelial_cell	-0.0113147	-4.41731	0.00256144	5.96e-07	5.44e-06	68942	CHMP2B	25978
Chmp2b	facs.Large_Intestine.intestinal_crypt_stem_cell	-0.00760192	-5.27084	0.00144226	2.96e-12	2.6e-11	68942	CHMP2B	25978
Chmp3	facs.Liver.hepatocyte	-0.00746029	-3.68684	0.00202349	3.58e-16	6.11e-15	66700	RNF103-CHMP3	100526767
Chmp3	facs.Liver.hepatocyte	-0.00746029	-3.68684	0.00202349	3.58e-16	6.11e-15	66700	CHMP3	51652
Chmp3	facs.Skin.epidermal_cell	-0.0107124	-3.66986	0.00291901	9.69e-05	0.00100051	66700	RNF103-CHMP3	100526767
Chmp3	facs.Skin.epidermal_cell	-0.0107124	-3.66986	0.00291901	9.69e-05	0.00100051	66700	CHMP3	51652
Chmp3	facs.Diaphragm.mesenchymal_stem_cell	-0.0120552	-3.03332	0.00397426	3.66e-06	3.5e-05	66700	RNF103-CHMP3	100526767
Chmp3	facs.Diaphragm.mesenchymal_stem_cell	-0.0120552	-3.03332	0.00397426	3.66e-06	3.5e-05	66700	CHMP3	51652
Chmp3	facs.Heart.endothelial_cell_of_coronary_artery	-0.00744599	-3.46325	0.00215	2.12e-10	3.39e-09	66700	RNF103-CHMP3	100526767
Chmp3	facs.Heart.endothelial_cell_of_coronary_artery	-0.00744599	-3.46325	0.00215	2.12e-10	3.39e-09	66700	CHMP3	51652
Chmp3	facs.Limb_Muscle.endothelial_cell	-0.00615036	-1.0083	0.00609974	0.000862	0.00843786	66700	RNF103-CHMP3	100526767
Chmp3	facs.Limb_Muscle.endothelial_cell	-0.00615036	-1.0083	0.00609974	0.000862	0.00843786	66700	CHMP3	51652
Chmp3	facs.Heart.atrial_myocyte	-0.0151745	-2.70405	0.00561178	0.00126611	0.00681342	66700	RNF103-CHMP3	100526767
Chmp3	facs.Heart.atrial_myocyte	-0.0151745	-2.70405	0.00561178	0.00126611	0.00681342	66700	CHMP3	51652
Chmp3	facs.Brain_Non-Myeloid.neuron	-0.0155971	-2.57069	0.00606728	3.85e-16	9.62e-15	66700	RNF103-CHMP3	100526767
Chmp3	facs.Brain_Non-Myeloid.neuron	-0.0155971	-2.57069	0.00606728	3.85e-16	9.62e-15	66700	CHMP3	51652
Chmp3	facs.GAT.myeloid_cell	-0.00835564	-3.02005	0.00276672	1.87e-05	0.000362	66700	RNF103-CHMP3	100526767
Chmp3	facs.GAT.myeloid_cell	-0.00835564	-3.02005	0.00276672	1.87e-05	0.000362	66700	CHMP3	51652
Chmp3	facs.Marrow.precursor_B_cell	-0.00705782	-1.6066	0.00439303	0.00073	0.00387914	66700	RNF103-CHMP3	100526767
Chmp3	facs.Marrow.precursor_B_cell	-0.00705782	-1.6066	0.00439303	0.00073	0.00387914	66700	CHMP3	51652
Chmp3	facs.Skin.bulge_keratinocyte	-0.00705595	-3.92188	0.00179912	8.06e-18	5.67e-17	66700	RNF103-CHMP3	100526767
Chmp3	facs.Skin.bulge_keratinocyte	-0.00705595	-3.92188	0.00179912	8.06e-18	5.67e-17	66700	CHMP3	51652
Chmp3	droplet.Liver.Kupffer_cell	0.0130503	11.0395	0.00118215	7.1e-150	1.26e-148	66700	RNF103-CHMP3	100526767
Chmp3	droplet.Liver.Kupffer_cell	0.0130503	11.0395	0.00118215	7.1e-150	1.26e-148	66700	CHMP3	51652
Chmp3	facs.Heart.fibroblast_of_cardiac_tissue	-0.00614142	-4.37875	0.00140255	1.1e-06	8.49e-06	66700	RNF103-CHMP3	100526767
Chmp3	facs.Heart.fibroblast_of_cardiac_tissue	-0.00614142	-4.37875	0.00140255	1.1e-06	8.49e-06	66700	CHMP3	51652
Chmp3	facs.Skin.basal_cell_of_epidermis	-0.00786272	-4.34831	0.00180823	2.42e-11	2.63e-10	66700	RNF103-CHMP3	100526767
Chmp3	facs.Skin.basal_cell_of_epidermis	-0.00786272	-4.34831	0.00180823	2.42e-11	2.63e-10	66700	CHMP3	51652
Chmp3	facs.Marrow.granulocytopoietic_cell	-0.00745685	-2.84453	0.00262147	0.00164507	0.00766775	66700	RNF103-CHMP3	100526767
Chmp3	facs.Marrow.granulocytopoietic_cell	-0.00745685	-2.84453	0.00262147	0.00164507	0.00766775	66700	CHMP3	51652
Chmp3	facs.Mammary_Gland.basal_cell	-0.00592287	-2.82315	0.00209797	1.97e-05	5.22e-05	66700	RNF103-CHMP3	100526767
Chmp3	facs.Mammary_Gland.basal_cell	-0.00592287	-2.82315	0.00209797	1.97e-05	5.22e-05	66700	CHMP3	51652
Chmp3	facs.Tongue.keratinocyte	-0.00818208	-5.27401	0.00155139	5.02e-12	4.46e-11	66700	RNF103-CHMP3	100526767
Chmp3	facs.Tongue.keratinocyte	-0.00818208	-5.27401	0.00155139	5.02e-12	4.46e-11	66700	CHMP3	51652
Chmp3	droplet.Kidney.kidney_loop_of_Henle_thick_ascending_limb_epithelial_cell	0.0053192	4.5341	0.00117315	5.52e-05	0.00117555	66700	RNF103-CHMP3	100526767
Chmp3	droplet.Kidney.kidney_loop_of_Henle_thick_ascending_limb_epithelial_cell	0.0053192	4.5341	0.00117315	5.52e-05	0.00117555	66700	CHMP3	51652
Chmp3	facs.Tongue.basal_cell_of_epidermis	-0.00656111	-5.42277	0.00120992	8.94e-22	6.2e-21	66700	RNF103-CHMP3	100526767
Chmp3	facs.Tongue.basal_cell_of_epidermis	-0.00656111	-5.42277	0.00120992	8.94e-22	6.2e-21	66700	CHMP3	51652
Chmp3	facs.SCAT.mesenchymal_stem_cell_of_adipose	-0.00625931	-3.42828	0.00182579	6.04e-16	8.74e-15	66700	RNF103-CHMP3	100526767
Chmp3	facs.SCAT.mesenchymal_stem_cell_of_adipose	-0.00625931	-3.42828	0.00182579	6.04e-16	8.74e-15	66700	CHMP3	51652
Chmp3	facs.Brain_Non-Myeloid.endothelial_cell	-0.00948804	-3.50588	0.00270632	0.000144	0.000721	66700	RNF103-CHMP3	100526767
Chmp3	facs.Brain_Non-Myeloid.endothelial_cell	-0.00948804	-3.50588	0.00270632	0.000144	0.000721	66700	CHMP3	51652
Chmp3	facs.MAT.mesenchymal_stem_cell_of_adipose	-0.00633526	-3.27835	0.00193246	0.00130206	0.00889089	66700	RNF103-CHMP3	100526767
Chmp3	facs.MAT.mesenchymal_stem_cell_of_adipose	-0.00633526	-3.27835	0.00193246	0.00130206	0.00889089	66700	CHMP3	51652
Chmp3	droplet.Mammary_Gland.stromal_cell	0.00510234	4.97693	0.0010252	1.69e-06	2.57e-05	66700	RNF103-CHMP3	100526767
Chmp3	droplet.Mammary_Gland.stromal_cell	0.00510234	4.97693	0.0010252	1.69e-06	2.57e-05	66700	CHMP3	51652
Chmp3	facs.Brain_Non-Myeloid.brain_pericyte	-0.0270962	-5.20883	0.00520197	1.02e-08	3.15e-07	66700	RNF103-CHMP3	100526767
Chmp3	facs.Brain_Non-Myeloid.brain_pericyte	-0.0270962	-5.20883	0.00520197	1.02e-08	3.15e-07	66700	CHMP3	51652
Chmp3	facs.Large_Intestine.intestinal_crypt_stem_cell	-0.00572534	-3.83069	0.0014946	3.83e-06	1.26e-05	66700	RNF103-CHMP3	100526767
Chmp3	facs.Large_Intestine.intestinal_crypt_stem_cell	-0.00572534	-3.83069	0.0014946	3.83e-06	1.26e-05	66700	CHMP3	51652
Chmp3	facs.Brain_Non-Myeloid.oligodendrocyte	-0.00518928	-2.11304	0.00245583	3.87e-08	1.59e-07	66700	RNF103-CHMP3	100526767
Chmp3	facs.Brain_Non-Myeloid.oligodendrocyte	-0.00518928	-2.11304	0.00245583	3.87e-08	1.59e-07	66700	CHMP3	51652
Chmp3	facs.Heart.monocyte	-0.00617695	-2.67844	0.00230617	1.03e-05	0.000103	66700	RNF103-CHMP3	100526767
Chmp3	facs.Heart.monocyte	-0.00617695	-2.67844	0.00230617	1.03e-05	0.000103	66700	CHMP3	51652
Chmp3	facs.Limb_Muscle.skeletal_muscle_satellite_cell	-0.00690348	-2.30329	0.00299723	6.87e-10	3.34e-09	66700	RNF103-CHMP3	100526767
Chmp3	facs.Limb_Muscle.skeletal_muscle_satellite_cell	-0.00690348	-2.30329	0.00299723	6.87e-10	3.34e-09	66700	CHMP3	51652
Chmp4b	droplet.Mammary_Gland.stromal_cell	-0.00845469	-5.91054	0.00143044	6.27e-07	1.05e-05	75608	CHMP4B	128866
Chmp4b	facs.Brain_Non-Myeloid.astrocyte	-0.00520595	-1.43993	0.00361542	7.07e-05	0.00114716	75608	CHMP4B	128866
Chmp4b	droplet.Limb_Muscle.skeletal_muscle_satellite_cell	-0.00717794	-4.86781	0.00147457	8.98e-14	1.81e-12	75608	CHMP4B	128866
Chmp4b	facs.GAT.mesenchymal_stem_cell_of_adipose	0.00521222	5.69124	0.000916	9.45e-23	2.87e-21	75608	CHMP4B	128866
Chmp4b	facs.Marrow.granulocytopoietic_cell	0.00536576	3.12752	0.00171566	3.15e-06	3.66e-05	75608	CHMP4B	128866
Chmp4b	droplet.Liver.Kupffer_cell	0.0435708	19.1306	0.00227755	2.37e-91	9.98e-91	75608	CHMP4B	128866
Chmp4b	facs.Marrow.NK_cell	0.00620229	1.72208	0.00360163	1.71e-11	8.07e-10	75608	CHMP4B	128866
Chmp4b	facs.Brain_Non-Myeloid.neuron	0.00596262	1.33356	0.00447121	2.51e-09	1.4e-08	75608	CHMP4B	128866
Chmp5	facs.GAT.endothelial_cell	0.00997979	1.95506	0.00510459	9.6e-05	0.000538	76959	CHMP5	51510
Chmp5	facs.SCAT.myeloid_cell	-0.00825271	-3.09456	0.00266684	1.92e-09	6.14e-08	76959	CHMP5	51510
Chmp5	facs.Tongue.basal_cell_of_epidermis	-0.005805	-5.02728	0.0011547	2.05e-39	3.89e-38	76959	CHMP5	51510
Chmp5	facs.BAT.myeloid_cell	-0.00981765	-2.34745	0.00418227	4.35e-06	6.55e-05	76959	CHMP5	51510
Chmp5	facs.Liver.hepatocyte	-0.00579513	-3.03576	0.00190896	6.16e-11	3.79e-10	76959	CHMP5	51510
Chmp5	facs.Brain_Non-Myeloid.oligodendrocyte	0.00699178	3.29781	0.00212013	5.85e-15	4.97e-14	76959	CHMP5	51510
Chmp5	droplet.Liver.Kupffer_cell	0.0144182	12.3901	0.00116369	6.23e-169	3.11e-167	76959	CHMP5	51510
Chmp5	facs.Heart.atrial_myocyte	-0.00516004	-1.12131	0.00460179	0.000121	0.00115134	76959	CHMP5	51510
Chmp5	facs.Pancreas.pancreatic_A_cell	0.00737906	2.85625	0.00258348	0.000958	0.00860007	76959	CHMP5	51510
Chmp5	facs.Aorta.aortic_endothelial_cell	-0.00505227	-1.03346	0.00488867	8.01e-05	0.00129276	76959	CHMP5	51510
Chmp5	facs.Trachea.endothelial_cell	0.0105939	1.81333	0.00584225	3e-05	0.000443	76959	CHMP5	51510
Chmp5	facs.Heart.endothelial_cell_of_coronary_artery	-0.00738723	-3.36095	0.00219796	7.15e-11	1.24e-09	76959	CHMP5	51510
Chmp5	facs.Marrow.late_pro-B_cell	0.00537244	1.28162	0.00419192	4.62e-07	5.2e-06	76959	CHMP5	51510
Chmp5	facs.SCAT.endothelial_cell	-0.013311	-2.52921	0.0052629	2.66e-05	0.000475	76959	CHMP5	51510
Chmp5	facs.Brain_Non-Myeloid.neuron	-0.00746441	-1.1306	0.00660215	6.77e-21	4.86e-19	76959	CHMP5	51510
Chmp5	facs.Marrow.promonocyte	-0.00724106	-2.85311	0.00253795	1.94e-09	2.35e-08	76959	CHMP5	51510
Chmp5	facs.Diaphragm.mesenchymal_stem_cell	-0.0213162	-5.06758	0.00420638	1.7e-08	2.83e-07	76959	CHMP5	51510
Chmp6	facs.Mammary_Gland.basal_cell	-0.00622068	-2.81725	0.00220806	3.29e-09	1.3e-08	208092	CHMP6	79643
Chmp6	droplet.Bladder.bladder_cell	-0.00673234	-5.81376	0.001158	4.21e-18	4.7e-17	208092	CHMP6	79643
Chmp6	facs.Lung.bronchial_smooth_muscle_cell	-0.012915	-3.5914	0.0035961	6.76e-09	3.83e-07	208092	CHMP6	79643
Chmp6	facs.Large_Intestine.enterocyte_of_epithelium_of_large_intestine	0.00551501	4.16517	0.00132408	7.51e-05	0.000258	208092	CHMP6	79643
Chmp6	facs.Bladder.bladder_cell	-0.00565262	-2.4637	0.00229436	2.71e-10	1.99e-09	208092	CHMP6	79643
Chmp7	facs.Brain_Non-Myeloid.endothelial_cell	-0.00738516	-3.09931	0.00238284	0.000242	0.00113331	105513	CHMP7	91782
Chmp7	facs.Trachea.fibroblast	-0.00739143	-3.68742	0.0020045	6.21e-06	1.88e-05	105513	CHMP7	91782
Chmp7	facs.Thymus.thymocyte	-0.00534758	-3.07051	0.0017416	8.25e-06	4.85e-05	105513	CHMP7	91782
Chmp7	facs.Brain_Non-Myeloid.neuron	-0.0135719	-2.19487	0.00618349	3e-07	1.12e-06	105513	CHMP7	91782
Chmp7	facs.Limb_Muscle.mesenchymal_stem_cell	-0.00570296	-2.2253	0.00256279	0.00444601	0.00979864	105513	CHMP7	91782
Chmp7	facs.Marrow.hematopoietic_stem_cell	-0.00627244	-5.85384	0.00107151	1.31e-11	6.77e-11	105513	CHMP7	91782
Chmp7	facs.Bladder.bladder_cell	-0.00591931	-2.58291	0.00229172	1.59e-08	8.17e-08	105513	CHMP7	91782
Chmp7	facs.Diaphragm.mesenchymal_stem_cell	-0.00659835	-2.63159	0.00250736	0.000665	0.003441	105513	CHMP7	91782
Chmp7	facs.Tongue.keratinocyte	-0.00803693	-5.30249	0.00151569	1.92e-11	1.61e-10	105513	CHMP7	91782
Chmp7	facs.Brain_Non-Myeloid.brain_pericyte	-0.0138531	-2.40338	0.00576401	0.00139492	0.00584394	105513	CHMP7	91782
Chmp7	facs.Tongue.basal_cell_of_epidermis	-0.00691285	-5.71061	0.00121053	4.14e-13	1.63e-12	105513	CHMP7	91782
Chmp7	facs.Skin.basal_cell_of_epidermis	-0.00975512	-4.78988	0.00203661	1.29e-12	1.68e-11	105513	CHMP7	91782
Chmp7	facs.Skin.bulge_keratinocyte	-0.00796038	-3.93456	0.00202319	1.64e-10	6.35e-10	105513	CHMP7	91782
Chmp7	facs.GAT.endothelial_cell	-0.0257922	-2.49095	0.0103544	8.31e-06	7.38e-05	105513	CHMP7	91782
Chmp7	facs.Large_Intestine.intestinal_crypt_stem_cell	-0.00724066	-5.51856	0.00131205	1.01e-09	5.83e-09	105513	CHMP7	91782
Chmp7	facs.Mammary_Gland.luminal_epithelial_cell_of_mammary_gland	-0.0084712	-2.42631	0.0034914	0.00124043	0.00794367	105513	CHMP7	91782
Chn1	facs.Heart.valve_cell	-0.0215151	-2.9355	0.00732928	1.19e-05	0.000833	108699	CHN1	1123
Chn1	facs.Brain_Non-Myeloid.brain_pericyte	-0.0205538	-3.0828	0.00666727	1.06e-06	1.54e-05	108699	CHN1	1123
Chn1	facs.Mammary_Gland.luminal_epithelial_cell_of_mammary_gland	-0.00802598	-2.43715	0.00329319	0.000828	0.00570765	108699	CHN1	1123
Chn2	facs.Brain_Non-Myeloid.neuron	-0.0388045	-3.6414	0.0106565	4.79e-22	4.72e-20	69993	CHN2	1124
Chn2	facs.Brain_Non-Myeloid.neuron	-0.0388045	-3.6414	0.0106565	4.79e-22	4.72e-20	69993	CHN2	1124
Chn2	facs.Brain_Non-Myeloid.endothelial_cell	-0.0065131	-2.86719	0.0022716	4.18e-07	3.98e-06	69993	CHN2	1124
Chn2	facs.Brain_Non-Myeloid.endothelial_cell	-0.0065131	-2.86719	0.0022716	4.18e-07	3.98e-06	69993	CHN2	1124
Chn2	facs.Brain_Non-Myeloid.brain_pericyte	-0.00511671	-1.31221	0.0038993	0.00168864	0.00677727	69993	CHN2	1124
Chn2	facs.Brain_Non-Myeloid.brain_pericyte	-0.00511671	-1.31221	0.0038993	0.00168864	0.00677727	69993	CHN2	1124
Chodl	facs.Trachea.fibroblast	-0.00736072	-1.66301	0.00442615	1.11e-05	3.25e-05	246048	CHODL	140578
Chodl	facs.Diaphragm.skeletal_muscle_satellite_cell	-0.085942	-18.1486	0.00473546	2.86e-88	5.5e-84	246048	CHODL	140578
Chodl	facs.Limb_Muscle.skeletal_muscle_satellite_cell	-0.0550531	-16.7993	0.0032771	3.89e-105	9.1e-102	246048	CHODL	140578
Chodl	facs.Bladder.bladder_cell	-0.0202912	-3.5106	0.00577997	6.57e-21	3.66e-19	246048	CHODL	140578
Chodl	droplet.Bladder.bladder_cell	-0.0494523	-12.7251	0.0038862	1.05e-141	9.55e-139	246048	CHODL	140578
Chordc1	facs.Marrow.precursor_B_cell	-0.00734129	-1.72345	0.00425965	4.97e-07	6.83e-06	66917	CHORDC1	26973
Chordc1	facs.Marrow.naive_B_cell	-0.00758899	-4.08737	0.00185669	2.93e-07	3.62e-06	66917	CHORDC1	26973
Chordc1	facs.SCAT.myeloid_cell	-0.00579237	-2.91016	0.00199039	3.71e-05	0.000251	66917	CHORDC1	26973
Chordc1	droplet.Marrow.granulocytopoietic_cell	-0.00713595	-9.04968	0.000789	4.92e-41	2.12e-39	66917	CHORDC1	26973
Chordc1	facs.Heart.atrial_myocyte	-0.0182983	-2.52223	0.00725481	1.8e-08	1.48e-06	66917	CHORDC1	26973
Chordc1	facs.Large_Intestine.intestinal_crypt_stem_cell	-0.00800323	-6.91482	0.0011574	8.71e-18	1.79e-16	66917	CHORDC1	26973
Chordc1	facs.Thymus.thymocyte	-0.0172485	-6.00039	0.00287457	4.07e-21	1.98e-19	66917	CHORDC1	26973
Chordc1	facs.Limb_Muscle.mesenchymal_stem_cell	-0.00757168	-3.21448	0.0023555	8.18e-08	3.88e-07	66917	CHORDC1	26973
Chordc1	facs.Marrow.NK_cell	-0.0170393	-3.17666	0.00536391	1.64e-08	3.14e-07	66917	CHORDC1	26973
Chordc1	facs.Spleen.CD8-positive,_alpha-beta_T_cell	-0.0170613	-2.88685	0.00591002	0.000209	0.00729887	66917	CHORDC1	26973
Chordc1	facs.Spleen.B_cell	-0.0085163	-5.12177	0.00166277	1.23e-10	2.11e-09	66917	CHORDC1	26973
Chordc1	facs.Limb_Muscle.endothelial_cell	-0.00538256	-1.26662	0.00424955	0.000117	0.00171916	66917	CHORDC1	26973
Chordc1	facs.Limb_Muscle.skeletal_muscle_satellite_cell	-0.0146389	-4.95744	0.00295291	6.88e-26	1.27e-24	66917	CHORDC1	26973
Chordc1	facs.Marrow.hematopoietic_stem_cell	-0.0112015	-11.6178	0.000964	1.11e-41	4.06e-40	66917	CHORDC1	26973
Chordc1	facs.Tongue.keratinocyte	-0.00894923	-7.32365	0.00122196	2.36e-22	6.67e-21	66917	CHORDC1	26973
Chordc1	facs.SCAT.mesenchymal_stem_cell_of_adipose	-0.00530972	-4.2353	0.00125368	4.07e-18	8.19e-17	66917	CHORDC1	26973
Chordc1	facs.Marrow.late_pro-B_cell	-0.0109015	-2.89026	0.00377181	3.82e-06	3.15e-05	66917	CHORDC1	26973
Chordc1	facs.Marrow.granulocytopoietic_cell	-0.00890478	-3.53963	0.00251574	4.72e-06	5.17e-05	66917	CHORDC1	26973
Chordc1	facs.Brain_Non-Myeloid.brain_pericyte	-0.0142669	-2.80191	0.00509187	3.81e-06	4.49e-05	66917	CHORDC1	26973
Chordc1	facs.Brain_Non-Myeloid.neuron	-0.0191466	-3.05124	0.00627502	3.35e-19	1.66e-17	66917	CHORDC1	26973
Chordc1	facs.Tongue.basal_cell_of_epidermis	-0.00694434	-7.16258	0.00097	1.01e-35	1.57e-34	66917	CHORDC1	26973
Chordc1	facs.Heart.endothelial_cell_of_coronary_artery	-0.00695575	-4.27043	0.00162882	3.23e-09	4.15e-08	66917	CHORDC1	26973
Chordc1	facs.Skin.basal_cell_of_epidermis	-0.00520546	-3.32834	0.00156398	2.29e-14	3.78e-13	66917	CHORDC1	26973
Chordc1	facs.Heart.fibroblast_of_cardiac_tissue	-0.00531062	-5.6902	0.000933	3.34e-10	4.68e-09	66917	CHORDC1	26973
Chordc1	facs.Skin.epidermal_cell	-0.0145384	-5.79239	0.00250991	2.14e-11	1.67e-09	66917	CHORDC1	26973
Chordc1	facs.Skin.bulge_keratinocyte	-0.00830013	-4.98272	0.00166578	9.24e-27	1.29e-25	66917	CHORDC1	26973
Chordc1	facs.Thymus.DN4_thymocyte	-0.0139553	-5.28898	0.00263856	9.74e-15	4.26e-13	66917	CHORDC1	26973
Chordc1	facs.Brain_Myeloid.microglial_cell	-0.00526675	-7.36343	0.000715	4.02e-36	4.44e-35	66917	CHORDC1	26973
Chordc1	facs.Heart.monocyte	-0.0114202	-5.36635	0.00212811	7.05e-14	4.25e-12	66917	CHORDC1	26973
Chordc1	facs.Brain_Non-Myeloid.endothelial_cell	-0.00852142	-3.83266	0.00222337	1.2e-08	1.64e-07	66917	CHORDC1	26973
Chpf	facs.Diaphragm.skeletal_muscle_satellite_cell	-0.00954351	-2.99927	0.00318194	4.01e-05	0.000362	74241	CHPF	79586
Chpf	facs.Brain_Non-Myeloid.neuron	-0.0103219	-1.94129	0.00531703	4.93e-09	2.58e-08	74241	CHPF	79586
Chpf	facs.Mammary_Gland.basal_cell	-0.00539358	-1.97046	0.00273721	1.98e-17	1.7e-16	74241	CHPF	79586
Chpf	facs.SCAT.mesenchymal_stem_cell_of_adipose	-0.0182641	-8.30748	0.00219852	2.93e-21	9.75e-20	74241	CHPF	79586
Chpf	facs.Limb_Muscle.skeletal_muscle_satellite_cell	-0.0109054	-3.92694	0.00277708	1.26e-11	7.21e-11	74241	CHPF	79586
Chpf	facs.Trachea.fibroblast	-0.0183117	-7.46395	0.00245335	5.53e-21	1.16e-19	74241	CHPF	79586
Chpf	facs.Heart.atrial_myocyte	-0.00671639	-1.72824	0.00388625	0.000243	0.00192159	74241	CHPF	79586
Chpf	facs.Marrow.NK_cell	-0.00779169	-1.40465	0.00554706	5.32e-10	1.67e-08	74241	CHPF	79586
Chpf	facs.Lung.adventitial_cell	-0.0256645	-4.58415	0.00559852	2.5e-05	0.000521	74241	CHPF	79586
Chpf	droplet.Limb_Muscle.mesenchymal_stem_cell	-0.0132242	-19.8947	0.000665	6.48e-133	1.13e-130	74241	CHPF	79586
Chpf	facs.Heart.fibroblast_of_cardiac_tissue	-0.015745	-9.15555	0.00171972	1.49e-25	9.03e-24	74241	CHPF	79586
Chpf	facs.GAT.mesenchymal_stem_cell_of_adipose	-0.0210932	-10.1558	0.00207696	2.85e-42	4.09e-40	74241	CHPF	79586
Chpf	facs.Bladder.bladder_cell	-0.0159756	-5.83524	0.00273777	3.77e-08	1.8e-07	74241	CHPF	79586
Chpf	facs.Brain_Non-Myeloid.oligodendrocyte	-0.00554805	-2.44001	0.00227378	0.000283	0.000722	74241	CHPF	79586
Chpf	facs.MAT.mesenchymal_stem_cell_of_adipose	-0.0214281	-8.64455	0.0024788	3.59e-18	2.65e-16	74241	CHPF	79586
Chpf	facs.Diaphragm.mesenchymal_stem_cell	-0.0150203	-3.0568	0.00491374	1.05e-08	1.81e-07	74241	CHPF	79586
Chpf	droplet.Bladder.bladder_cell	-0.00944979	-7.09055	0.00133273	1.12e-22	2.18e-21	74241	CHPF	79586
Chpf	facs.Brain_Non-Myeloid.brain_pericyte	-0.0158154	-2.77743	0.00569428	0.00177597	0.00704299	74241	CHPF	79586
Chpf	facs.Limb_Muscle.mesenchymal_stem_cell	-0.0155015	-3.73702	0.00414808	6.34e-20	1.85e-18	74241	CHPF	79586
Chpf2	facs.SCAT.mesenchymal_stem_cell_of_adipose	-0.00682078	-4.78479	0.00142551	2.56e-21	8.64e-20	100910	CHPF2	54480
Chpf2	facs.Brain_Non-Myeloid.brain_pericyte	-0.0135692	-1.71604	0.00790726	4.62e-05	0.000357	100910	CHPF2	54480
Chpf2	facs.GAT.mesenchymal_stem_cell_of_adipose	-0.00635984	-4.44642	0.00143033	4.55e-20	1.04e-18	100910	CHPF2	54480
Chpf2	facs.Bladder.bladder_cell	-0.00684876	-2.83814	0.00241311	3.3e-19	1.39e-17	100910	CHPF2	54480
Chpt1	facs.Skin.basal_cell_of_epidermis	-0.00560858	-3.63124	0.00154453	1.28e-06	6.38e-06	212862	CHPT1	56994
Chpt1	facs.Large_Intestine.intestinal_crypt_stem_cell	-0.00828024	-5.5483	0.00149239	4.83e-12	4.08e-11	212862	CHPT1	56994
Chpt1	facs.Limb_Muscle.mesenchymal_stem_cell	-0.00676444	-2.43795	0.00277465	2.53e-07	1.11e-06	212862	CHPT1	56994
Chpt1	droplet.Kidney.kidney_proximal_convoluted_tubule_epithelial_cell	-0.00949818	-12.0395	0.000789	7.03e-36	6.57e-34	212862	CHPT1	56994
Chpt1	droplet.Liver.hepatocyte	0.00504223	3.21832	0.00156673	1.36e-06	2.87e-05	212862	CHPT1	56994
Chpt1	facs.Tongue.basal_cell_of_epidermis	-0.00864788	-6.91011	0.00125148	1.5e-23	1.16e-22	212862	CHPT1	56994
Chpt1	facs.Limb_Muscle.skeletal_muscle_satellite_cell	-0.0109831	-3.58726	0.00306169	1.93e-12	1.18e-11	212862	CHPT1	56994
Chpt1	facs.Trachea.fibroblast	-0.0106581	-5.34481	0.00199411	8.47e-20	1.49e-18	212862	CHPT1	56994
Chpt1	droplet.Lung.alveolar_macrophage	0.00634365	7.83967	0.000809	1.48e-11	1.03e-09	212862	CHPT1	56994
Chpt1	facs.Heart.fibroblast_of_cardiac_tissue	-0.00532261	-4.26554	0.00124782	9.59e-08	8.95e-07	212862	CHPT1	56994
Chpt1	facs.Brain_Non-Myeloid.astrocyte	-0.00964933	-1.28479	0.00751042	0.000178	0.00233884	212862	CHPT1	56994
Chpt1	facs.Diaphragm.skeletal_muscle_satellite_cell	-0.0222385	-4.71723	0.00471432	1.71e-09	3.74e-08	212862	CHPT1	56994
Chpt1	facs.Marrow.promonocyte	-0.00725159	-3.18279	0.00227838	1.94e-07	1.49e-06	212862	CHPT1	56994
Chpt1	facs.Diaphragm.mesenchymal_stem_cell	-0.0157646	-4.1739	0.00377695	4.34e-10	1e-08	212862	CHPT1	56994
Chpt1	facs.GAT.endothelial_cell	-0.0105726	-1.55809	0.00678557	0.000974	0.0037116	212862	CHPT1	56994
Chpt1	facs.Aorta.aortic_endothelial_cell	-0.00610021	-1.34768	0.00452647	1.05e-05	0.000242	212862	CHPT1	56994
Chrac1	facs.Marrow.hematopoietic_stem_cell	0.00672359	6.57247	0.00102299	7.57e-10	3.34e-09	93696	CHRAC1	54108
Chrac1	facs.Skin.basal_cell_of_epidermis	0.00534454	4.45324	0.00120015	1.75e-05	7.13e-05	93696	CHRAC1	54108
Chrac1	facs.Brain_Non-Myeloid.neuron	-0.0111105	-1.81082	0.00613563	0.000471	0.00100165	93696	CHRAC1	54108
Chrac1	facs.Brain_Non-Myeloid.endothelial_cell	0.00512711	3.05568	0.00167789	0.000152	0.000754	93696	CHRAC1	54108
Chrac1	facs.Skin.bulge_keratinocyte	0.00669629	5.0343	0.00133013	3.5e-20	2.99e-19	93696	CHRAC1	54108
Chrac1	facs.Heart.atrial_myocyte	-0.0138367	-2.4807	0.00557775	6.8e-05	0.000732	93696	CHRAC1	54108
Chrac1	facs.Marrow.NK_cell	0.0105808	2.99253	0.00353572	0.000586	0.00229918	93696	CHRAC1	54108
Chrac1	droplet.Liver.Kupffer_cell	0.00894592	9.53832	0.000938	4.15e-174	2.68e-172	93696	CHRAC1	54108
Chrac1	facs.Mammary_Gland.basal_cell	-0.00936871	-4.16691	0.00224836	3.95e-15	2.74e-14	93696	CHRAC1	54108
Chrac1	facs.Large_Intestine.enterocyte_of_epithelium_of_large_intestine	0.00673413	9.62885	0.000699	3.58e-15	4.82e-14	93696	CHRAC1	54108
Chrac1	facs.Limb_Muscle.skeletal_muscle_satellite_cell	0.00625419	2.9907	0.00209121	1.7e-05	5.36e-05	93696	CHRAC1	54108
Chrac1	facs.Brain_Non-Myeloid.brain_pericyte	0.00944863	1.97923	0.0047739	2.75e-05	0.000233	93696	CHRAC1	54108
Chrac1	facs.Marrow.late_pro-B_cell	0.00973181	3.04418	0.00319686	9.52e-06	6.8e-05	93696	CHRAC1	54108
Chrac1	facs.Marrow.naive_B_cell	0.00500002	3.87295	0.00129101	0.000583	0.00313201	93696	CHRAC1	54108
Chrac1	facs.Bladder.bladder_cell	-0.00583017	-2.66061	0.00219129	3.07e-13	4.18e-12	93696	CHRAC1	54108
Chrac1	facs.Lung.adventitial_cell	0.0129421	3.53334	0.00366285	6.74e-05	0.0011329	93696	CHRAC1	54108
Chrd	facs.Trachea.fibroblast	-0.00651242	-3.41392	0.00190761	3.71e-07	1.31e-06	12667	CHRD	8646
Chrd	facs.Limb_Muscle.mesenchymal_stem_cell	-0.00534189	-1.75375	0.00304598	4.33e-08	2.14e-07	12667	CHRD	8646
Chrd	facs.Lung.adventitial_cell	-0.0377086	-2.68535	0.0140423	3.65e-06	0.000115	12667	CHRD	8646
Chrd	facs.Diaphragm.mesenchymal_stem_cell	-0.0103957	-2.29542	0.0045289	1.3e-07	1.77e-06	12667	CHRD	8646
Chrdl1	facs.Trachea.fibroblast	-0.0078127	-2.9524	0.00264622	1.89e-09	8.93e-09	83453	CHRDL1	91851
Chrdl1	facs.Limb_Muscle.mesenchymal_stem_cell	-0.00563266	-1.56742	0.0035936	8.04e-06	2.83e-05	83453	CHRDL1	91851
Chrdl1	facs.MAT.mesenchymal_stem_cell_of_adipose	-0.0196036	-5.23974	0.00374133	1.65e-21	1.68e-19	83453	CHRDL1	91851
Chrdl1	facs.SCAT.mesenchymal_stem_cell_of_adipose	-0.00795889	-2.84223	0.00280022	3.19e-07	1.15e-06	83453	CHRDL1	91851
Chrdl1	facs.GAT.mesenchymal_stem_cell_of_adipose	-0.0222693	-5.34912	0.00416316	7.22e-49	1.49e-46	83453	CHRDL1	91851
Chrdl2	facs.Limb_Muscle.skeletal_muscle_satellite_cell	-0.00836077	-2.38255	0.00350918	9.21e-12	5.33e-11	69121	CHRDL2	25884
Chrdl2	facs.Limb_Muscle.mesenchymal_stem_cell	-0.00620672	-1.29276	0.00480115	0.00261374	0.00603109	69121	CHRDL2	25884
Chrdl2	droplet.Limb_Muscle.skeletal_muscle_satellite_cell	-0.0098451	-5.60256	0.00175725	2.68e-15	7.79e-14	69121	CHRDL2	25884
Chrm1	facs.Brain_Non-Myeloid.neuron	-0.00794273	-1.96886	0.00403419	0.00384038	0.00705689	12669	CHRM1	1128
Chrm2	facs.Heart.atrial_myocyte	-0.0095488	-1.43981	0.00663199	2.91e-05	0.000383	243764	CHRM2	1129
Chrm3	facs.Heart.endocardial_cell	-0.00553664	-1.79683	0.00308133	2.54e-05	0.00164663	12671	CHRM3	1131
Chrm3	facs.Pancreas.pancreatic_B_cell	0.00598089	4.14166	0.00144408	6.86e-13	9.43e-12	12671	CHRM3	1131
Chrna1	facs.Limb_Muscle.skeletal_muscle_satellite_cell	-0.0287304	-5.72498	0.00501843	2.58e-24	4.26e-23	11435	CHRNA1	1134
Chrna1	droplet.Limb_Muscle.skeletal_muscle_satellite_cell	-0.00955399	-5.1891	0.00184117	3.84e-12	5.22e-11	11435	CHRNA1	1134
Chrna1	facs.Diaphragm.skeletal_muscle_satellite_cell	-0.0344547	-4.69329	0.00734127	2.66e-07	3.82e-06	11435	CHRNA1	1134
Chrnb1	facs.Diaphragm.skeletal_muscle_satellite_cell	-0.0381755	-7.90935	0.00482664	7.6e-15	3.76e-13	11443	CHRNB1	1140
Chrnb1	facs.Brain_Non-Myeloid.neuron	-0.00616771	-0.951438	0.00648252	0.000191	0.000434	11443	CHRNB1	1140
Chrnb1	facs.Bladder.bladder_cell	0.00589827	4.90506	0.00120249	1.29e-12	1.52e-11	11443	CHRNB1	1140
Chrnb1	facs.Limb_Muscle.skeletal_muscle_satellite_cell	-0.0318324	-9.24904	0.00344169	1.68e-32	5.3e-31	11443	CHRNB1	1140
Chrnb2	facs.Brain_Non-Myeloid.neuron	-0.0208431	-3.17622	0.00656222	4.25e-14	6.79e-13	11444	CHRNB2	1141
Chst1	droplet.Limb_Muscle.endothelial_cell	-0.00811651	-6.65715	0.00121922	5.17e-48	1.63e-45	76969	CHST1	8534
Chst1	facs.SCAT.mesenchymal_stem_cell_of_adipose	0.00710278	4.80228	0.00147904	1.23e-12	1.01e-11	76969	CHST1	8534
Chst1	facs.Brain_Non-Myeloid.neuron	0.00572562	3.40432	0.00168187	0.000598	0.00124906	76969	CHST1	8534
Chst1	facs.Brain_Myeloid.microglial_cell	0.00598743	19.1072	0.000313	8.8e-46	1.35e-44	76969	CHST1	8534
Chst10	facs.Marrow.naive_B_cell	-0.00593431	-2.64748	0.0022415	9.65e-06	8.49e-05	98388	CHST10	9486
Chst10	facs.Spleen.B_cell	-0.00557528	-3.24996	0.00171549	1.26e-06	9.9e-06	98388	CHST10	9486
Chst10	facs.Brain_Non-Myeloid.astrocyte	-0.0130205	-1.89337	0.00687688	0.00056	0.00544669	98388	CHST10	9486
Chst10	facs.Thymus.thymocyte	-0.00957856	-3.31926	0.00288575	6.34e-06	3.82e-05	98388	CHST10	9486
Chst11	facs.Pancreas.pancreatic_B_cell	0.00703949	4.44589	0.00158337	2.16e-06	9.04e-06	58250	CHST11	50515
Chst12	facs.Brain_Non-Myeloid.oligodendrocyte	0.00704862	5.05647	0.00139398	4.74e-09	2.16e-08	59031	CHST12	55501
Chst12	droplet.Bladder.bladder_cell	-0.010328	-8.44908	0.00122239	2.49e-41	1.63e-39	59031	CHST12	55501
Chst12	facs.Lung.adventitial_cell	0.00925335	1.75101	0.00528456	0.000361	0.00424784	59031	CHST12	55501
Chst12	facs.Brain_Non-Myeloid.neuron	-0.0104038	-1.74021	0.00597847	9.08e-05	0.000218	59031	CHST12	55501
Chst12	facs.Heart.fibroblast_of_cardiac_tissue	-0.00651081	-4.28219	0.00152044	1.39e-06	1.06e-05	59031	CHST12	55501
Chst12	facs.Bladder.bladder_cell	-0.00927164	-3.12405	0.00296783	3.79e-31	6.2e-29	59031	CHST12	55501
Chst14	facs.SCAT.mesenchymal_stem_cell_of_adipose	-0.009249	-5.28008	0.00175168	3.49e-17	6.04e-16	72136	CHST14	113189
Chst14	facs.Limb_Muscle.mesenchymal_stem_cell	-0.00539473	-2.05822	0.00262106	1.82e-05	6.06e-05	72136	CHST14	113189
Chst14	facs.Bladder.bladder_cell	-0.00733313	-3.19102	0.00229805	1.71e-16	4.29e-15	72136	CHST14	113189
Chst14	facs.Diaphragm.mesenchymal_stem_cell	-0.00761802	-2.54548	0.00299277	0.00135938	0.00643702	72136	CHST14	113189
Chst14	facs.Brain_Non-Myeloid.neuron	-0.00612133	-0.745745	0.00820834	0.000634	0.0013195	72136	CHST14	113189
Chst14	facs.Trachea.fibroblast	-0.00622379	-2.93056	0.00212375	6.37e-15	5.91e-14	72136	CHST14	113189
Chst14	facs.Skin.bulge_keratinocyte	-0.00550934	-3.50513	0.00157179	9.55e-07	2.65e-06	72136	CHST14	113189
Chst15	facs.Tongue.basal_cell_of_epidermis	-0.00512378	-5.03801	0.00101703	1.44e-16	7.14e-16	77590	CHST15	51363
Chst15	facs.GAT.endothelial_cell	-0.00655443	-0.743383	0.00881703	0.000224	0.00109316	77590	CHST15	51363
Chst15	facs.Aorta.aortic_endothelial_cell	-0.00792614	-1.73656	0.00456427	1.03e-09	8.5e-08	77590	CHST15	51363
Chst15	facs.Lung.fibroblast_of_lung	-0.0108387	-2.1289	0.00509124	0.000134	0.00836463	77590	CHST15	51363
Chst15	facs.Brain_Non-Myeloid.neuron	-0.00660243	-1.15745	0.00570429	0.00172378	0.0033509	77590	CHST15	51363
Chst15	facs.Liver.endothelial_cell_of_hepatic_sinusoid	-0.00891353	-1.55146	0.00574527	0.000326	0.00811102	77590	CHST15	51363
Chst2	facs.Brain_Non-Myeloid.oligodendrocyte_precursor_cell	-0.0244835	-3.6229	0.00675798	0.000333	0.00692203	54371	CHST2	9435
Chst2	facs.Brain_Non-Myeloid.brain_pericyte	-0.00929494	-1.38523	0.00671004	5.26e-05	0.000398	54371	CHST2	9435
Chst2	facs.Trachea.fibroblast	-0.00566348	-3.04822	0.00185796	1.04e-06	3.48e-06	54371	CHST2	9435
Chst2	droplet.Bladder.bladder_cell	-0.0115234	-6.98134	0.00165061	2.38e-20	3.53e-19	54371	CHST2	9435
Chst2	facs.Aorta.aortic_endothelial_cell	-0.0132967	-1.69438	0.00784755	3.24e-16	7.96e-14	54371	CHST2	9435
Chst2	facs.Bladder.bladder_cell	-0.00774151	-2.64634	0.00292537	8.68e-05	0.000223	54371	CHST2	9435
Chst2	facs.Lung.bronchial_smooth_muscle_cell	-0.0115869	-3.49994	0.00331059	1.46e-07	6.64e-06	54371	CHST2	9435
Chst2	facs.GAT.endothelial_cell	-0.039056	-1.82432	0.0214085	1.17e-05	9.74e-05	54371	CHST2	9435
Chst2	facs.Mammary_Gland.basal_cell	-0.0131576	-3.63778	0.00361693	1.68e-11	8.27e-11	54371	CHST2	9435
Chst2	facs.Brain_Non-Myeloid.astrocyte	-0.0180215	-2.59878	0.00693459	0.000201	0.00256752	54371	CHST2	9435
Chst3	facs.Marrow.naive_B_cell	-0.0134347	-5.15357	0.00260687	1.25e-08	2.05e-07	53374	CHST3	9469
Chst3	droplet.Marrow.granulocytopoietic_cell	-0.00999129	-8.60314	0.00116135	9.19e-61	1.57e-58	53374	CHST3	9469
Chst3	facs.Marrow.precursor_B_cell	-0.0127655	-2.64497	0.00482634	1.35e-17	1.54e-15	53374	CHST3	9469
Chst3	facs.Marrow.immature_B_cell	-0.00994596	-1.70292	0.00584053	1.62e-06	0.000106	53374	CHST3	9469
Chst3	facs.Mammary_Gland.basal_cell	-0.00511985	-1.41535	0.00361737	8.7e-10	3.64e-09	53374	CHST3	9469
Chst7	facs.Brain_Myeloid.microglial_cell	-0.00600053	-5.89329	0.0010182	6.32e-25	4.27e-24	60322	CHST7	56548
Chst7	facs.Limb_Muscle.mesenchymal_stem_cell	-0.0091903	-2.43135	0.00377991	3.92e-05	0.000124	60322	CHST7	56548
Chst7	facs.Heart.endothelial_cell_of_coronary_artery	-0.00980651	-4.30217	0.00227943	2.87e-12	6.24e-11	60322	CHST7	56548
Chst8	facs.Brain_Myeloid.microglial_cell	0.00508264	13.9508	0.000364	1.21e-28	9.77e-28	68947	CHST8	64377
Chst8	facs.Brain_Non-Myeloid.neuron	-0.0124062	-1.8893	0.00656655	3.21e-06	9.88e-06	68947	CHST8	64377
Chsy1	facs.Marrow.NK_cell	0.00780236	1.76115	0.00443025	8.39e-05	0.000439	269941	CHSY1	22856
Chsy1	facs.BAT.myeloid_cell	-0.0106194	-2.22896	0.00476427	1.64e-06	2.81e-05	269941	CHSY1	22856
Chsy1	facs.MAT.mesenchymal_stem_cell_of_adipose	0.00834275	6.69263	0.00124656	1.11e-10	3.43e-09	269941	CHSY1	22856
Chsy1	facs.Tongue.basal_cell_of_epidermis	-0.00532365	-5.49403	0.000969	1.39e-10	4.62e-10	269941	CHSY1	22856
Chsy1	facs.Mammary_Gland.basal_cell	-0.01007	-4.62846	0.00217567	2.72e-10	1.2e-09	269941	CHSY1	22856
Chsy1	facs.Trachea.fibroblast	-0.00863916	-4.6152	0.00187189	7.25e-10	3.59e-09	269941	CHSY1	22856
Chsy1	facs.Spleen.CD8-positive,_alpha-beta_T_cell	0.0225542	6.38716	0.00353118	1.14e-14	6.17e-12	269941	CHSY1	22856
Chsy3	droplet.Mammary_Gland.stromal_cell	-0.00730652	-3.22213	0.0022676	1.08e-12	5.37e-11	78923	CHSY3	337876
Chsy3	facs.Brain_Non-Myeloid.neuron	-0.00585414	-1.10968	0.00527552	6.36e-05	0.000156	78923	CHSY3	337876
Chtf18	facs.Marrow.NK_cell	-0.00727932	-1.12979	0.00644304	0.000263	0.00116013	214901	CHTF18	63922
Chtf18	facs.Marrow.late_pro-B_cell	-0.0100898	-1.82316	0.00553423	0.00119815	0.00425051	214901	CHTF18	63922
Chtf8	facs.Marrow.NK_cell	-0.0104712	-2.92772	0.00357657	8.38e-09	1.8e-07	214987	CHTF8	54921
Chtf8	facs.Heart.endothelial_cell_of_coronary_artery	-0.00570016	-4.50411	0.00126555	2.52e-10	3.96e-09	214987	CHTF8	54921
Chtf8	facs.Marrow.naive_B_cell	-0.0132494	-6.5769	0.00201454	2.22e-19	1.41e-17	214987	CHTF8	54921
Chtf8	facs.Large_Intestine.intestinal_crypt_stem_cell	-0.00607143	-7.50327	0.000809	3.97e-18	8.66e-17	214987	CHTF8	54921
Chtf8	facs.Thymus.thymocyte	-0.0241321	-9.48227	0.00254497	2.18e-41	3.94e-39	214987	CHTF8	54921
Chtf8	facs.Brain_Non-Myeloid.endothelial_cell	-0.006791	-4.18624	0.00162222	8.61e-10	1.56e-08	214987	CHTF8	54921
Chtf8	facs.Marrow.hematopoietic_stem_cell	-0.0140557	-17.6959	0.000794	1.8e-96	4.47e-94	214987	CHTF8	54921
Chtf8	facs.Brain_Myeloid.microglial_cell	-0.00525933	-9.38039	0.000561	3.81e-49	6.63e-48	214987	CHTF8	54921
Chtf8	facs.Brain_Non-Myeloid.brain_pericyte	-0.00539606	-1.51438	0.00356322	0.000138	0.000875	214987	CHTF8	54921
Chtf8	facs.Marrow.granulocytopoietic_cell	-0.0109052	-5.67179	0.00192271	7.39e-11	3.9e-09	214987	CHTF8	54921
Chtf8	facs.Tongue.basal_cell_of_epidermis	-0.00769783	-7.73127	0.000996	1.45e-72	1.29e-70	214987	CHTF8	54921
Chtf8	facs.GAT.endothelial_cell	-0.0112997	-1.8827	0.00600185	1.88e-06	2.16e-05	214987	CHTF8	54921
Chtf8	droplet.Marrow.granulocytopoietic_cell	-0.00513336	-7.78083	0.00066	7.66e-33	1.58e-31	214987	CHTF8	54921
Chtf8	facs.Spleen.B_cell	-0.00924253	-6.28603	0.00147033	1.29e-17	6.36e-16	214987	CHTF8	54921
Chtf8	facs.Heart.monocyte	-0.00803949	-5.56381	0.00144496	3.95e-13	2.11e-11	214987	CHTF8	54921
Chtf8	facs.Thymus.DN4_thymocyte	-0.0112533	-5.89376	0.00190936	4.54e-13	1.58e-11	214987	CHTF8	54921
Chtf8	facs.Skin.basal_cell_of_epidermis	-0.00702356	-5.9731	0.00117587	4.31e-20	1.33e-18	214987	CHTF8	54921
Chuk	facs.Liver.hepatocyte	-0.00835867	-4.35251	0.00192043	5.74e-18	1.32e-16	12675	CHUK	1147
Chuk	droplet.Liver.hepatocyte	-0.00637211	-3.54446	0.00179776	0.00115529	0.00982232	12675	CHUK	1147
Chuk	facs.Limb_Muscle.skeletal_muscle_satellite_cell	-0.00731558	-2.834	0.00258136	2.31e-14	1.66e-13	12675	CHUK	1147
Chuk	facs.Tongue.keratinocyte	-0.00724253	-5.09711	0.00142091	1.22e-20	2.8e-19	12675	CHUK	1147
Chuk	droplet.Mammary_Gland.stromal_cell	-0.0051751	-3.62359	0.00142817	1.43e-06	2.21e-05	12675	CHUK	1147
Chuk	facs.Tongue.basal_cell_of_epidermis	-0.00586247	-5.80859	0.00100928	4.75e-28	4.73e-27	12675	CHUK	1147
Chuk	facs.Marrow.hematopoietic_stem_cell	-0.00529299	-5.6052	0.000944	8.3e-14	5.16e-13	12675	CHUK	1147
Chuk	facs.Heart.atrial_myocyte	-0.00659532	-1.43907	0.00458303	0.00019	0.00159381	12675	CHUK	1147
Chuk	facs.Mammary_Gland.luminal_epithelial_cell_of_mammary_gland	0.00540818	2.72312	0.00198602	2.01e-06	3.58e-05	12675	CHUK	1147
Chuk	facs.Diaphragm.skeletal_muscle_satellite_cell	-0.00756601	-2.54664	0.00297099	0.00150494	0.00874973	12675	CHUK	1147
Chuk	facs.Thymus.thymocyte	-0.00557574	-2.7581	0.00202159	0.00273912	0.0080096	12675	CHUK	1147
Chuk	facs.Marrow.naive_B_cell	-0.00800978	-3.52211	0.00227414	7.42e-06	6.7e-05	12675	CHUK	1147
Churc1	facs.MAT.mesenchymal_stem_cell_of_adipose	-0.00587019	-3.95451	0.00148443	6.73e-05	0.000709	211151	CHURC1	91612
Churc1	droplet.Limb_Muscle.T_cell	-0.00753343	-3.85274	0.00195534	0.000305	0.00732465	211151	CHURC1	91612
Churc1	facs.Large_Intestine.secretory_cell	-0.00893207	-7.26914	0.00122876	1.45e-12	7.28e-11	211151	CHURC1	91612
Churc1	facs.Thymus.DN4_thymocyte	-0.00608815	-2.3381	0.00260389	9.46e-28	1.32e-25	211151	CHURC1	91612
Churc1	facs.Bladder.bladder_cell	-0.0119516	-7.15542	0.00167028	1.27e-16	3.28e-15	211151	CHURC1	91612
Churc1	facs.Mammary_Gland.luminal_epithelial_cell_of_mammary_gland	-0.00659444	-2.04827	0.00321951	0.00053	0.00398386	211151	CHURC1	91612
Churc1	facs.Brain_Non-Myeloid.neuron	-0.00654981	-0.967272	0.00677142	2.86e-12	2.99e-11	211151	CHURC1	91612
Churc1	facs.SCAT.myeloid_cell	-0.0159011	-5.95368	0.0026708	8.89e-12	6.11e-10	211151	CHURC1	91612
Churc1	facs.Tongue.basal_cell_of_epidermis	-0.0060094	-6.17397	0.000973	6.04e-11	2.06e-10	211151	CHURC1	91612
Churc1	facs.Large_Intestine.enterocyte_of_epithelium_of_large_intestine	0.0118638	12.7881	0.000928	3.37e-28	1.19e-26	211151	CHURC1	91612
Churc1	facs.SCAT.mesenchymal_stem_cell_of_adipose	-0.00933139	-7.0461	0.00132434	7.33e-14	7.32e-13	211151	CHURC1	91612
Churc1	facs.Heart.atrial_myocyte	-0.0134711	-2.69665	0.00499548	9.63e-05	0.000964	211151	CHURC1	91612
Churc1	facs.Trachea.fibroblast	-0.00755369	-5.09113	0.0014837	2.09e-08	8.59e-08	211151	CHURC1	91612
Churc1	facs.Liver.hepatocyte	-0.0152746	-8.16508	0.00187072	8.3e-21	2.98e-19	211151	CHURC1	91612
Churc1	droplet.Bladder.bladder_cell	-0.00545524	-4.68555	0.00116427	2.33e-18	2.68e-17	211151	CHURC1	91612
Churc1	droplet.Liver.Kupffer_cell	0.00930762	10.5088	0.000886	1.22e-169	6.28e-168	211151	CHURC1	91612
Churc1	facs.Tongue.keratinocyte	-0.00608959	-4.68322	0.0013003	1.47e-05	5.55e-05	211151	CHURC1	91612
Ciao1	facs.Heart.endocardial_cell	-0.021044	-3.27911	0.0064176	0.0003	0.00837883	26371	CIAO1	9391
Ciao1	facs.SCAT.myeloid_cell	-0.00889667	-3.21483	0.00276738	0.00013	0.000704	26371	CIAO1	9391
Ciao1	facs.Marrow.late_pro-B_cell	-0.00523864	-1.20024	0.00436464	0.000281	0.00121606	26371	CIAO1	9391
Ciao1	facs.Tongue.keratinocyte	-0.00525407	-3.33962	0.00157325	0.00105178	0.00285616	26371	CIAO1	9391
Ciao1	facs.Heart.fibroblast_of_cardiac_tissue	-0.00578044	-5.03653	0.0011477	6.32e-08	6.07e-07	26371	CIAO1	9391
Ciao1	facs.Brain_Non-Myeloid.neuron	-0.00794474	-1.15393	0.00688492	2.1e-11	1.83e-10	26371	CIAO1	9391
Ciao1	facs.Bladder.bladder_cell	-0.00905374	-3.183	0.00284441	7.18e-13	8.96e-12	26371	CIAO1	9391
Ciao1	facs.SCAT.mesenchymal_stem_cell_of_adipose	-0.00606044	-3.67632	0.00164851	5.53e-12	4.05e-11	26371	CIAO1	9391
Ciao1	facs.Heart.monocyte	-0.00610028	-3.00838	0.00202777	0.000228	0.00147579	26371	CIAO1	9391
Ciao1	facs.Tongue.basal_cell_of_epidermis	-0.00710872	-6.01328	0.00118217	2.71e-15	1.24e-14	26371	CIAO1	9391
Ciapin1	facs.Large_Intestine.enterocyte_of_epithelium_of_large_intestine	0.00597771	7.68825	0.000778	1.44e-10	1.22e-09	109006	CIAPIN1	57019
Ciapin1	facs.GAT.endothelial_cell	-0.00591551	-1.01126	0.00584962	0.00134172	0.00483061	109006	CIAPIN1	57019
Ciapin1	facs.Mammary_Gland.basal_cell	-0.0131583	-4.32741	0.00304069	4.86e-26	8.61e-25	109006	CIAPIN1	57019
Ciapin1	facs.Marrow.hematopoietic_stem_cell	0.00589908	5.73481	0.00102864	4.15e-07	1.43e-06	109006	CIAPIN1	57019
Ciapin1	facs.Pancreas.pancreatic_B_cell	0.0057216	3.0545	0.00187317	0.00206606	0.00473332	109006	CIAPIN1	57019
Ciapin1	facs.Brain_Non-Myeloid.neuron	-0.0172406	-1.93698	0.00890079	2.07e-13	2.78e-12	109006	CIAPIN1	57019
Cib1	facs.Skin.basal_cell_of_epidermis	0.00640326	4.69243	0.00136459	2.67e-09	2.09e-08	23991	CIB1	10519
Cib1	facs.Large_Intestine.epithelial_cell_of_large_intestine	0.0141921	7.03426	0.00201757	2.07e-13	8.57e-12	23991	CIB1	10519
Cib1	facs.Spleen.B_cell	0.0056665	3.15601	0.00179546	1.18e-10	2.03e-09	23991	CIB1	10519
Cib1	facs.Large_Intestine.intestinal_crypt_stem_cell	0.00726229	4.75826	0.00152625	3.27e-07	1.28e-06	23991	CIB1	10519
Cib1	facs.Large_Intestine.enterocyte_of_epithelium_of_large_intestine	0.0216383	12.1422	0.00178208	1.38e-40	1.02e-38	23991	CIB1	10519
Cib1	facs.Liver.hepatocyte	-0.0159988	-6.67736	0.00239598	1.26e-15	1.98e-14	23991	CIB1	10519
Cib1	facs.SCAT.mesenchymal_stem_cell_of_adipose	-0.00634629	-4.19886	0.00151143	3.41e-18	6.94e-17	23991	CIB1	10519
Cib1	droplet.Liver.Kupffer_cell	0.00921898	10.9504	0.000842	2.08e-156	5.14e-155	23991	CIB1	10519
Cib1	facs.Brain_Non-Myeloid.brain_pericyte	-0.00645582	-1.20606	0.00535281	9.06e-05	0.00062	23991	CIB1	10519
Cib1	facs.Limb_Muscle.mesenchymal_stem_cell	0.00533843	2.03761	0.00261994	0.00167151	0.0040082	23991	CIB1	10519
Cib1	facs.Brain_Non-Myeloid.endothelial_cell	0.00572528	3.72593	0.0015366	3.37e-07	3.29e-06	23991	CIB1	10519
Cib1	facs.Marrow.NK_cell	0.00587003	1.89738	0.00309375	6.63e-05	0.000359	23991	CIB1	10519
Cib1	facs.GAT.endothelial_cell	0.00611941	1.38551	0.00441671	1.83e-06	2.12e-05	23991	CIB1	10519
Cib1	facs.Marrow.promonocyte	-0.00637899	-2.34977	0.00271473	5.99e-10	8.05e-09	23991	CIB1	10519
Cib1	facs.SCAT.myeloid_cell	-0.00602087	-2.22236	0.00270922	0.00177213	0.00642907	23991	CIB1	10519
Cib1	facs.Large_Intestine.large_intestine_goblet_cell	0.0171769	7.18725	0.00238991	3.47e-14	3.91e-12	23991	CIB1	10519
Cib1	droplet.Kidney.kidney_proximal_convoluted_tubule_epithelial_cell	-0.00911107	-11.3917	0.0008	2.8e-28	1.86e-26	23991	CIB1	10519
Cib1	facs.Bladder.bladder_cell	-0.00584832	-3.00191	0.0019482	1.63e-10	1.25e-09	23991	CIB1	10519
Cib2	facs.Skin.basal_cell_of_epidermis	0.00598324	4.17779	0.00143216	2.76e-08	1.82e-07	56506	CIB2	10518
Cib2	facs.Skin.bulge_keratinocyte	0.00893191	5.91624	0.00150973	3.16e-26	4.25e-25	56506	CIB2	10518
Cib2	facs.Brain_Non-Myeloid.neuron	-0.00970982	-1.18932	0.00816421	3.89e-12	3.95e-11	56506	CIB2	10518
Cib2	droplet.Tongue.basal_cell_of_epidermis	-0.00531107	-11.2562	0.000472	4.65e-31	1.47e-29	56506	CIB2	10518
Cic	facs.Skin.bulge_keratinocyte	0.0060034	7.40978	0.00081	3.42e-27	4.93e-26	71722	CIC	23152
Cic	facs.Marrow.promonocyte	0.0095439	5.73179	0.00166508	7.62e-11	1.26e-09	71722	CIC	23152
Cic	facs.Skin.basal_cell_of_epidermis	0.0060245	7.02432	0.000858	9.7e-19	2.6e-17	71722	CIC	23152
Cic	facs.Pancreas.pancreatic_ductal_cell	0.00501114	2.35839	0.00212481	0.000626	0.0099242	71722	CIC	23152
Cic	facs.Skin.epidermal_cell	0.0060438	4.28001	0.0014121	6.37e-10	3.61e-08	71722	CIC	23152
Cic	facs.Marrow.late_pro-B_cell	0.00547814	2.4573	0.00222933	0.000224	0.00100269	71722	CIC	23152
Cic	facs.SCAT.myeloid_cell	0.00715717	4.82283	0.00148402	4.87e-09	1.36e-07	71722	CIC	23152
Cidea	facs.Mammary_Gland.luminal_epithelial_cell_of_mammary_gland	0.0064185	4.67423	0.00137317	0.000625	0.00455024	12683	CIDEA	1149
Cideb	facs.Brain_Non-Myeloid.astrocyte	-0.0061674	-1.04329	0.00591147	0.00109177	0.00882681	12684	CIDEB	27141
Cideb	facs.Large_Intestine.enterocyte_of_epithelium_of_large_intestine	0.0123553	10.6119	0.00116429	1.26e-26	3.95e-25	12684	CIDEB	27141
Cideb	facs.Large_Intestine.secretory_cell	0.0053142	5.91431	0.000899	9.9e-08	1.99e-06	12684	CIDEB	27141
Cidec	droplet.Lung.alveolar_macrophage	-0.00850299	-5.30771	0.00160201	1.35e-12	1.12e-10	14311	CIDEC	63924
Ciita	facs.Marrow.promonocyte	0.00963338	6.61211	0.00145693	8.13e-07	5.45e-06	12265	CIITA	4261
Ciita	facs.Marrow.naive_B_cell	-0.00550147	-2.2969	0.00239517	0.000323	0.00187332	12265	CIITA	4261
Ciita	facs.Spleen.B_cell	-0.00622925	-3.41118	0.00182613	2e-09	2.76e-08	12265	CIITA	4261
Cilp	facs.GAT.mesenchymal_stem_cell_of_adipose	-0.0349892	-7.74818	0.0045158	3.19e-27	1.53e-25	214425	CILP	8483
Cilp	droplet.Limb_Muscle.mesenchymal_stem_cell	0.00765886	7.18763	0.00106556	5.2e-33	2.36e-32	214425	CILP	8483
Cilp	facs.Diaphragm.mesenchymal_stem_cell	-0.0298493	-4.05429	0.00736241	4.57e-05	0.000331	214425	CILP	8483
Cilp2	droplet.Limb_Muscle.mesenchymal_stem_cell	-0.0322294	-17.8841	0.00180212	3.98e-159	1.14e-156	68709	CILP2	148113
Cilp2	facs.Limb_Muscle.mesenchymal_stem_cell	-0.00992665	-1.04474	0.00950155	0.000662	0.00170184	68709	CILP2	148113
Cilp2	droplet.Limb_Muscle.macrophage	-0.00940881	-3.42075	0.00275051	3.48e-11	3.45e-09	68709	CILP2	148113
Cinp	droplet.Bladder.bladder_cell	-0.00520235	-4.68758	0.00110982	3.89e-17	3.82e-16	67236	CINP	51550
Cinp	facs.Skin.basal_cell_of_epidermis	-0.00687818	-4.24286	0.00162112	5.96e-09	4.42e-08	67236	CINP	51550
Cinp	facs.Limb_Muscle.skeletal_muscle_satellite_cell	-0.0066968	-2.63294	0.00254347	3.64e-05	0.00011	67236	CINP	51550
Cinp	facs.Mammary_Gland.basal_cell	-0.0153777	-6.07542	0.00253113	1.13e-22	1.53e-21	67236	CINP	51550
Cinp	facs.Mammary_Gland.luminal_epithelial_cell_of_mammary_gland	-0.00976298	-3.04328	0.00320805	0.0015213	0.00938864	67236	CINP	51550
Cinp	facs.Marrow.promonocyte	-0.00760794	-3.18164	0.0023912	1.62e-05	7.9e-05	67236	CINP	51550
Cir1	facs.BAT.myeloid_cell	-0.00505975	-1.6622	0.003044	0.000621	0.00429035	66935	CIR1	9541
Cir1	facs.Marrow.NK_cell	0.00766638	3.10845	0.00246631	0.00123023	0.00432416	66935	CIR1	9541
Cirbp	facs.Brain_Non-Myeloid.astrocyte	0.00648268	2.25238	0.00287815	0.000949	0.0079809	12696	CIRBP	1153
Cirbp	facs.Skin.epidermal_cell	0.0187382	9.93821	0.00188547	1.98e-18	5.58e-16	12696	CIRBP	1153
Cirbp	facs.Marrow.precursor_B_cell	0.0142513	5.05703	0.00281811	6.27e-08	1.07e-06	12696	CIRBP	1153
Cirbp	facs.Skin.basal_cell_of_epidermis	0.0185839	14.4046	0.00129014	1.16e-39	1.71e-37	12696	CIRBP	1153
Cirbp	facs.Marrow.naive_B_cell	0.00959371	6.11298	0.0015694	7.46e-07	8.47e-06	12696	CIRBP	1153
Cirbp	facs.Marrow.promonocyte	0.00856025	5.96468	0.00143516	2.73e-08	2.52e-07	12696	CIRBP	1153
Cirbp	facs.Large_Intestine.secretory_cell	0.00638025	5.93872	0.00107435	2.12e-09	6.3e-08	12696	CIRBP	1153
Cirbp	facs.Brain_Non-Myeloid.neuron	0.0076875	1.29038	0.00595753	5.09e-15	1e-13	12696	CIRBP	1153
Cirbp	facs.Marrow.NK_cell	0.0177426	5.963	0.00297544	5.92e-09	1.35e-07	12696	CIRBP	1153
Cirbp	facs.Pancreas.pancreatic_ductal_cell	0.0206812	6.3628	0.00325033	2.69e-09	4.02e-07	12696	CIRBP	1153
Cirbp	droplet.Mammary_Gland.B_cell	0.0172109	8.42129	0.00204374	1.39e-13	2.23e-11	12696	CIRBP	1153
Cirbp	facs.Heart.fibroblast_of_cardiac_tissue	0.00698083	12.1599	0.000574	6.22e-27	4.07e-25	12696	CIRBP	1153
Cirbp	facs.Limb_Muscle.mesenchymal_stem_cell	0.00888024	5.62314	0.00157923	1.81e-09	1.08e-08	12696	CIRBP	1153
Cirbp	facs.Brain_Non-Myeloid.oligodendrocyte	0.0132401	10.932	0.00121113	3.62e-36	2.15e-34	12696	CIRBP	1153
Cirbp	facs.Heart.valve_cell	0.00854447	3.43888	0.00248467	0.000134	0.00483089	12696	CIRBP	1153
Cirbp	facs.Marrow.granulocytopoietic_cell	0.00670239	4.54745	0.00147388	6.9e-05	0.000518	12696	CIRBP	1153
Cirbp	facs.Heart.endocardial_cell	0.0119665	4.01499	0.00298046	0.000268	0.007825	12696	CIRBP	1153
Cirbp	facs.Trachea.fibroblast	0.00754978	7.32834	0.00103022	7.67e-23	2.04e-21	12696	CIRBP	1153
Cirbp	facs.Bladder.bladder_cell	0.0113281	8.74588	0.00129525	1.01e-29	1.5e-27	12696	CIRBP	1153
Cirbp	facs.Large_Intestine.large_intestine_goblet_cell	0.00845171	9.81751	0.000861	1.46e-18	2.91e-16	12696	CIRBP	1153
Cirbp	facs.MAT.mesenchymal_stem_cell_of_adipose	0.00765846	9.38205	0.000816	1.67e-16	1.02e-14	12696	CIRBP	1153
Cirbp	facs.Mammary_Gland.basal_cell	0.0182758	17.2501	0.00105946	4.25e-49	3.1e-47	12696	CIRBP	1153
Cirbp	droplet.Spleen.T_cell	0.0094119	14.6849	0.000641	1.99e-33	1.5e-31	12696	CIRBP	1153
Cirbp	facs.Marrow.macrophage	0.0164715	4.75942	0.00346081	5e-05	0.00202463	12696	CIRBP	1153
Cirbp	facs.SCAT.myeloid_cell	0.00708744	4.03707	0.00175559	5.94e-06	5.54e-05	12696	CIRBP	1153
Cirbp	facs.Thymus.DN4_thymocyte	0.0076666	6.01384	0.00127483	6.1e-06	5.97e-05	12696	CIRBP	1153
Cirbp	facs.Lung.adventitial_cell	0.0112927	3.56977	0.00316344	1.13e-05	0.000282	12696	CIRBP	1153
Cirbp	facs.Marrow.late_pro-B_cell	0.00809783	2.76585	0.00292779	0.00015	0.00071	12696	CIRBP	1153
Cirbp	facs.Pancreas.pancreatic_A_cell	0.0159324	7.94034	0.00200652	2.38e-13	4.17e-11	12696	CIRBP	1153
Cirbp	facs.Lung.fibroblast_of_lung	0.0128302	5.0132	0.00255929	2.77e-05	0.00258732	12696	CIRBP	1153
Cirbp	droplet.Thymus.thymocyte	0.00924243	8.03731	0.00114994	1.22e-10	7.61e-08	12696	CIRBP	1153
Cirbp	facs.Limb_Muscle.skeletal_muscle_satellite_cell	0.0108439	7.42538	0.00146038	3.37e-12	2.03e-11	12696	CIRBP	1153
Cirbp	facs.Mammary_Gland.luminal_epithelial_cell_of_mammary_gland	0.0110408	4.39019	0.00251488	3.77e-05	0.000439	12696	CIRBP	1153
Cirbp	facs.Large_Intestine.intestinal_crypt_stem_cell	0.0124964	13.1158	0.000953	3.78e-38	7.14e-36	12696	CIRBP	1153
Cirbp	droplet.Spleen.B_cell	0.00683126	18.337	0.000373	2.35e-57	2.08e-55	12696	CIRBP	1153
Cirbp	facs.Pancreas.pancreatic_B_cell	0.0119253	7.54002	0.00158161	3.19e-17	9.78e-16	12696	CIRBP	1153
Cirbp	facs.SCAT.mesenchymal_stem_cell_of_adipose	0.00745598	8.25443	0.000903	8.96e-19	1.98e-17	12696	CIRBP	1153
Cirbp	droplet.Mammary_Gland.stromal_cell	0.00763254	26.7943	0.000285	8.01e-22	1.18e-19	12696	CIRBP	1153
Cirbp	facs.GAT.mesenchymal_stem_cell_of_adipose	0.0101398	9.6526	0.00105047	3.54e-33	2.81e-31	12696	CIRBP	1153
Cirbp	droplet.Mammary_Gland.T_cell	0.0162878	17.2594	0.000944	1.33e-40	1.89e-38	12696	CIRBP	1153
Cirbp	facs.Spleen.B_cell	0.0177785	14.7869	0.00120232	6.85e-45	2.23e-42	12696	CIRBP	1153
Cirbp	facs.Thymus.thymocyte	0.00574267	6.02544	0.000953	3.55e-10	4.77e-09	12696	CIRBP	1153
Cirbp	facs.Skin.bulge_keratinocyte	0.0211565	15.014	0.00140912	3.61e-64	4.78e-62	12696	CIRBP	1153
Cirbp	facs.Tongue.keratinocyte	0.00663238	5.4649	0.00121363	2.05e-10	1.51e-09	12696	CIRBP	1153
Cirbp	facs.Bladder.bladder_urothelial_cell	0.017582	15.2165	0.00115545	8.78e-67	4.23e-64	12696	CIRBP	1153
Cirbp	facs.Spleen.CD4-positive,_alpha-beta_T_cell	0.0226516	7.35285	0.00308065	2.83e-12	8.51e-10	12696	CIRBP	1153
Cirbp	droplet.Bladder.bladder_cell	0.00775344	7.69569	0.0010075	2.54e-36	1.26e-34	12696	CIRBP	1153
Cirbp	facs.Marrow.hematopoietic_stem_cell	0.0175877	19.8665	0.000885	8.09e-69	9.68e-67	12696	CIRBP	1153
Cirbp	facs.Brain_Non-Myeloid.brain_pericyte	0.010211	2.74165	0.00372441	6.95e-07	1.09e-05	12696	CIRBP	1153
Cirbp	facs.BAT.B_cell	0.00730151	1.92942	0.0037843	0.000552	0.00879134	12696	CIRBP	1153
Cirbp	facs.GAT.endothelial_cell	0.0122732	2.66631	0.00460307	1.16e-11	1.29e-09	12696	CIRBP	1153
Cirbp	facs.Tongue.basal_cell_of_epidermis	0.00888567	11.0251	0.000806	4.83e-40	9.42e-39	12696	CIRBP	1153
Cisd1	facs.Skin.basal_cell_of_epidermis	0.00608846	4.13463	0.00147255	2.25e-08	1.51e-07	52637	CISD1	55847
Cisd1	facs.Brain_Non-Myeloid.oligodendrocyte	0.0153415	7.98318	0.00192173	4.15e-33	1.96e-31	52637	CISD1	55847
Cisd1	facs.Skin.bulge_keratinocyte	0.00797363	7.37633	0.00108098	1.82e-23	2.01e-22	52637	CISD1	55847
Cisd1	droplet.Liver.hepatocyte	0.00572267	3.12125	0.00183346	2.75e-08	8.33e-07	52637	CISD1	55847
Cisd1	facs.Heart.atrial_myocyte	-0.027624	-4.30993	0.00640939	9.89e-06	0.000168	52637	CISD1	55847
Cisd1	facs.Brain_Non-Myeloid.neuron	-0.00692863	-0.99808	0.00694196	1.35e-20	8.86e-19	52637	CISD1	55847
Cisd1	facs.Bladder.bladder_cell	-0.00868097	-4.67236	0.00185794	2.65e-09	1.6e-08	52637	CISD1	55847
Cisd1	facs.Large_Intestine.secretory_cell	-0.00567673	-4.0351	0.00140684	6.66e-05	0.000533	52637	CISD1	55847
Cisd1	facs.Liver.hepatocyte	-0.0142432	-5.57084	0.00255674	3.31e-09	1.45e-08	52637	CISD1	55847
Cisd1	droplet.Marrow.granulocytopoietic_cell	-0.0106893	-11.0584	0.000967	2.4e-38	8.33e-37	52637	CISD1	55847
Cisd1	droplet.Bladder.bladder_urothelial_cell	-0.00978855	-13.9971	0.000699	3.29e-51	6.98e-49	52637	CISD1	55847
Cisd1	facs.Mammary_Gland.basal_cell	-0.00986832	-5.06477	0.00194842	1.19e-08	4.41e-08	52637	CISD1	55847
Cisd1	facs.Marrow.promonocyte	-0.00855575	-3.4913	0.00245059	5.17e-09	5.62e-08	52637	CISD1	55847
Cisd1	facs.Large_Intestine.enterocyte_of_epithelium_of_large_intestine	0.017643	10.8243	0.00162995	1.56e-35	8.65e-34	52637	CISD1	55847
Cisd1	facs.Marrow.precursor_B_cell	0.0051651	2.00158	0.00258051	0.00207427	0.0092934	52637	CISD1	55847
Cisd1	facs.Large_Intestine.large_intestine_goblet_cell	0.00884211	4.8897	0.00180832	1.46e-06	2.79e-05	52637	CISD1	55847
Cisd1	facs.Marrow.late_pro-B_cell	0.0060057	1.58911	0.00377928	8.34e-05	0.000429	52637	CISD1	55847
Cisd1	facs.Bladder.bladder_urothelial_cell	-0.0105388	-8.59694	0.00122588	4.5e-23	5.55e-22	52637	CISD1	55847
Cisd1	facs.Brain_Non-Myeloid.brain_pericyte	0.00708195	1.66264	0.00425945	0.00172492	0.00688466	52637	CISD1	55847
Cisd2	facs.Brain_Non-Myeloid.astrocyte	-0.013306	-2.05174	0.00648522	0.000123	0.0017589	67006	CISD2	493856
Cisd2	droplet.Mammary_Gland.B_cell	-0.00574798	-2.59936	0.00221131	8.91e-05	0.00139789	67006	CISD2	493856
Cisd2	droplet.Liver.Kupffer_cell	0.0065961	5.83041	0.00113133	3.52e-163	1.27e-161	67006	CISD2	493856
Cisd2	facs.Mammary_Gland.basal_cell	-0.00685693	-3.48197	0.00196927	5.91e-26	1.04e-24	67006	CISD2	493856
Cisd2	facs.Brain_Non-Myeloid.neuron	-0.0155728	-3.40016	0.00458001	7.1e-11	5.46e-10	67006	CISD2	493856
Cisd2	facs.Thymus.DN4_thymocyte	-0.0054193	-2.34942	0.00230665	5.17e-08	7.99e-07	67006	CISD2	493856
Cisd2	facs.Skin.epidermal_cell	-0.00641534	-3.04424	0.00210737	5.54e-05	0.000644	67006	CISD2	493856
Cisd2	facs.Diaphragm.skeletal_muscle_satellite_cell	-0.0080245	-2.04499	0.00392399	3.17e-05	0.000294	67006	CISD2	493856
Cisd2	facs.Marrow.granulocytopoietic_cell	-0.00643984	-2.65915	0.00242177	0.000139	0.000934	67006	CISD2	493856
Cisd2	facs.Heart.atrial_myocyte	-0.00686518	-1.28814	0.00532951	0.000215	0.00175537	67006	CISD2	493856
Cisd3	facs.Large_Intestine.large_intestine_goblet_cell	0.00512768	4.52149	0.00113407	8.62e-06	0.000128	217149	CISD3	284106
Cisd3	droplet.Tongue.basal_cell_of_epidermis	-0.00684931	-12.5559	0.000546	5.78e-37	2.48e-35	217149	CISD3	284106
Cisd3	facs.Marrow.NK_cell	0.00785659	2.26632	0.00346667	9.58e-09	1.98e-07	217149	CISD3	284106
Cisd3	facs.Large_Intestine.enterocyte_of_epithelium_of_large_intestine	0.0216009	14.8309	0.00145648	1.93e-51	2.71e-49	217149	CISD3	284106
Cisd3	facs.Liver.hepatocyte	-0.00668867	-4.09633	0.00163284	6.51e-12	4.87e-11	217149	CISD3	284106
Cisd3	facs.Heart.atrial_myocyte	-0.0130308	-2.76693	0.00470947	5.56e-07	1.93e-05	217149	CISD3	284106
Cisd3	facs.Large_Intestine.secretory_cell	-0.00564009	-5.41057	0.00104242	3.59e-08	8.33e-07	217149	CISD3	284106
Cisd3	facs.Large_Intestine.epithelial_cell_of_large_intestine	0.00750869	4.77629	0.00157208	1.55e-08	2.44e-07	217149	CISD3	284106
Cish	facs.Spleen.CD4-positive,_alpha-beta_T_cell	0.013101	4.22743	0.00309905	0.000153	0.00562735	12700	CISH	1154
Cish	facs.Liver.hepatocyte	-0.00630051	-3.35173	0.00187978	6.37e-10	3.2e-09	12700	CISH	1154
Cish	facs.Bladder.bladder_urothelial_cell	-0.00511606	-2.97792	0.001718	2.23e-23	2.92e-22	12700	CISH	1154
Cish	facs.Limb_Muscle.skeletal_muscle_satellite_cell	-0.00518511	-2.44877	0.00211744	7.67e-07	2.79e-06	12700	CISH	1154
Cish	droplet.Tongue.keratinocyte	-0.00535307	-13.3506	0.000401	6.02e-49	8.42e-47	12700	CISH	1154
Cish	facs.Skin.bulge_keratinocyte	-0.00836189	-2.80539	0.00298065	5.9e-05	0.000136	12700	CISH	1154
Cish	facs.Limb_Muscle.mesenchymal_stem_cell	-0.0084658	-2.18297	0.00387811	1.38e-05	4.69e-05	12700	CISH	1154
Cish	facs.Tongue.keratinocyte	-0.0184875	-8.03923	0.00229966	7.79e-16	1.11e-14	12700	CISH	1154
Cish	facs.Tongue.basal_cell_of_epidermis	-0.0220215	-12.6884	0.00173557	7.52e-48	2.18e-46	12700	CISH	1154
Cish	droplet.Mammary_Gland.stromal_cell	-0.00872181	-4.92556	0.00177073	3.53e-11	1.39e-09	12700	CISH	1154
Cish	facs.Trachea.fibroblast	-0.0156635	-5.44697	0.00287564	2.55e-18	3.71e-17	12700	CISH	1154
Cish	facs.Trachea.endothelial_cell	-0.0250544	-2.79212	0.00897326	1.39e-05	0.000234	12700	CISH	1154
Cish	facs.Skin.basal_cell_of_epidermis	-0.0065603	-2.66699	0.00245981	0.00376052	0.00954395	12700	CISH	1154
Cish	facs.Diaphragm.skeletal_muscle_satellite_cell	-0.00726371	-2.72623	0.00266438	0.000889	0.00557389	12700	CISH	1154
Cish	facs.Pancreas.pancreatic_B_cell	-0.0155901	-5.54778	0.00281014	2.34e-09	1.72e-08	12700	CISH	1154
Cish	facs.Mammary_Gland.basal_cell	0.0211855	11.5504	0.00183417	3.28e-19	3.32e-18	12700	CISH	1154
Cish	facs.Brain_Non-Myeloid.neuron	-0.0114027	-1.7201	0.00662908	7.53e-05	0.000183	12700	CISH	1154
Cish	droplet.Tongue.basal_cell_of_epidermis	-0.00630957	-13.1587	0.000479	1.36e-47	9.63e-46	12700	CISH	1154
Cish	droplet.Limb_Muscle.T_cell	0.00613894	4.16718	0.00147317	0.000129	0.00355169	12700	CISH	1154
Cited2	facs.Spleen.B_cell	0.00522473	6.42768	0.000813	4.83e-11	8.96e-10	17684	CITED2	10370
Cited2	facs.Brain_Non-Myeloid.neuron	-0.0108799	-1.61102	0.00675344	2.4e-16	6.26e-15	17684	CITED2	10370
Cited2	facs.MAT.mesenchymal_stem_cell_of_adipose	0.00608827	3.64433	0.00167061	5.42e-05	0.00059	17684	CITED2	10370
Cited2	droplet.Limb_Muscle.macrophage	-0.0114653	-4.93687	0.00232238	9.32e-10	6.47e-08	17684	CITED2	10370
Cited2	facs.Marrow.granulocyte	-0.00852396	-4.42114	0.001928	1.77e-19	9.32e-18	17684	CITED2	10370
Cited2	facs.Heart.monocyte	-0.0140579	-5.1616	0.00272355	8.74e-14	5.2e-12	17684	CITED2	10370
Cited2	facs.Limb_Muscle.skeletal_muscle_satellite_cell	-0.0116554	-3.08497	0.00377811	1.61e-12	9.91e-12	17684	CITED2	10370
Cited2	droplet.Lung.classical_monocyte	-0.0119871	-11.4779	0.00104436	4.52e-87	7.14e-86	17684	CITED2	10370
Cited2	facs.Skin.bulge_keratinocyte	0.0149942	7.38663	0.0020299	1.67e-18	1.24e-17	17684	CITED2	10370
Cited2	facs.Skin.epidermal_cell	0.00539214	2.14332	0.00251579	0.000217	0.00194661	17684	CITED2	10370
Cited2	facs.Diaphragm.skeletal_muscle_satellite_cell	-0.0199177	-4.24959	0.00468697	1.56e-05	0.000154	17684	CITED2	10370
Cited2	facs.Mammary_Gland.basal_cell	0.00825486	6.26803	0.00131698	1.68e-19	1.75e-18	17684	CITED2	10370
Cited2	droplet.Marrow.granulocyte	-0.00604259	-6.90414	0.000875	4.26e-12	4.48e-11	17684	CITED2	10370
Cited2	facs.Marrow.promonocyte	-0.00793266	-3.26655	0.00242845	2.47e-15	1.09e-13	17684	CITED2	10370
Cited2	facs.GAT.myeloid_cell	-0.00564675	-1.60646	0.00351501	0.000353	0.0034114	17684	CITED2	10370
Cited2	droplet.Marrow.monocyte	-0.00940298	-6.39616	0.0014701	7.2e-11	8.05e-09	17684	CITED2	10370
Cited2	droplet.Limb_Muscle.B_cell	0.00512255	3.7738	0.0013574	0.000801	0.00499657	17684	CITED2	10370
Cited2	facs.SCAT.myeloid_cell	-0.00583683	-1.79065	0.00325961	1.52e-06	1.77e-05	17684	CITED2	10370
Cited2	facs.Marrow.granulocytopoietic_cell	-0.00697659	-2.27055	0.00307264	0.00194719	0.00879002	17684	CITED2	10370
Cited2	facs.Marrow.NK_cell	-0.00775331	-1.70122	0.0045575	1.38e-07	1.93e-06	17684	CITED2	10370
Cited4	facs.Pancreas.pancreatic_B_cell	0.00595524	3.6073	0.00165088	3.65e-05	0.00012	56222	CITED4	163732
Cited4	facs.Brain_Non-Myeloid.neuron	-0.00647002	-1.08967	0.0059376	9e-05	0.000216	56222	CITED4	163732
Cited4	facs.Large_Intestine.intestinal_crypt_stem_cell	0.00675842	5.66985	0.00119199	3.01e-08	1.38e-07	56222	CITED4	163732
Ciz1	facs.Marrow.hematopoietic_stem_cell	-0.00755153	-6.38155	0.00118334	4.08e-11	2.02e-10	68379	CIZ1	25792
Ciz1	facs.Skin.bulge_keratinocyte	-0.00567144	-3.56067	0.0015928	1.88e-08	6.12e-08	68379	CIZ1	25792
Ciz1	facs.Marrow.late_pro-B_cell	-0.0149515	-3.00539	0.0049749	0.000623	0.00242569	68379	CIZ1	25792
Ciz1	facs.Heart.monocyte	-0.00550432	-2.83661	0.00194046	0.00153545	0.00759563	68379	CIZ1	25792
Ciz1	facs.Marrow.granulocytopoietic_cell	-0.00699456	-2.43801	0.00286896	7.49e-05	0.000555	68379	CIZ1	25792
Ckap2	facs.Marrow.hematopoietic_stem_cell	-0.00524503	-6.2042	0.000845	1.04e-14	6.94e-14	80986	CKAP2	26586
Ckap2	facs.Marrow.late_pro-B_cell	-0.0206067	-3.77917	0.00545271	6.71e-07	7.14e-06	80986	CKAP2	26586
Ckap2l	facs.Marrow.late_pro-B_cell	-0.0187141	-3.41421	0.00548125	4.09e-10	1.35e-08	70466	CKAP2L	150468
Ckap2l	facs.Marrow.promonocyte	-0.0118386	-4.06734	0.00291066	3.68e-10	5.2e-09	70466	CKAP2L	150468
Ckap2l	facs.Marrow.NK_cell	-0.020569	-1.98458	0.0103644	5.88e-05	0.000324	70466	CKAP2L	150468
Ckap4	droplet.Mammary_Gland.stromal_cell	-0.00607462	-3.7149	0.00163521	0.000244	0.00209239	216197	CKAP4	10970
Ckap4	facs.Heart.fibroblast_of_cardiac_tissue	-0.00812742	-6.1554	0.00132037	1.66e-14	4.02e-13	216197	CKAP4	10970
Ckap4	facs.Bladder.bladder_urothelial_cell	-0.00981547	-6.87902	0.00142687	1.54e-31	5.82e-30	216197	CKAP4	10970
Ckap4	facs.Limb_Muscle.mesenchymal_stem_cell	-0.0139617	-4.17877	0.0033411	2e-24	1.2e-22	216197	CKAP4	10970
Ckap4	droplet.Limb_Muscle.skeletal_muscle_satellite_cell	-0.00791122	-5.37936	0.00147066	4.31e-13	7.33e-12	216197	CKAP4	10970
Ckap4	droplet.Bladder.bladder_urothelial_cell	-0.00589536	-9.6158	0.000613	1.46e-22	8.03e-21	216197	CKAP4	10970
Ckap4	facs.Marrow.granulocyte	-0.0126053	-5.71553	0.00220545	1.19e-07	1.19e-06	216197	CKAP4	10970
Ckap4	facs.Limb_Muscle.skeletal_muscle_satellite_cell	-0.0151792	-4.85665	0.00312545	7.66e-19	8.02e-18	216197	CKAP4	10970
Ckap4	facs.GAT.mesenchymal_stem_cell_of_adipose	-0.0161603	-9.3645	0.0017257	1.51e-27	7.34e-26	216197	CKAP4	10970
Ckap4	facs.Marrow.hematopoietic_stem_cell	-0.00878738	-6.84397	0.00128396	1.15e-30	2.27e-29	216197	CKAP4	10970
Ckap4	facs.SCAT.mesenchymal_stem_cell_of_adipose	-0.0182038	-9.23198	0.00197182	4.47e-26	2.91e-24	216197	CKAP4	10970
Ckap4	facs.Diaphragm.skeletal_muscle_satellite_cell	-0.0121876	-4.30473	0.0028312	6.54e-10	1.51e-08	216197	CKAP4	10970
Ckap4	facs.Tongue.keratinocyte	-0.00786626	-4.60072	0.00170979	1.61e-06	7.07e-06	216197	CKAP4	10970
Ckap4	facs.Marrow.promonocyte	-0.0235766	-7.87033	0.00299563	1.62e-25	4.57e-23	216197	CKAP4	10970
Ckap4	droplet.Limb_Muscle.mesenchymal_stem_cell	-0.00861586	-14.481	0.000595	1.46e-58	2.62e-57	216197	CKAP4	10970
Ckap4	facs.Bladder.bladder_cell	-0.0241823	-10.2395	0.00236166	5.69e-28	6.85e-26	216197	CKAP4	10970
Ckap4	droplet.Marrow.granulocytopoietic_cell	0.00569732	7.58458	0.000751	1.41e-13	4.26e-13	216197	CKAP4	10970
Ckap4	facs.Trachea.fibroblast	-0.0184248	-8.54138	0.00215712	1.06e-26	4.85e-25	216197	CKAP4	10970
Ckap4	droplet.Bladder.bladder_cell	-0.0214565	-13.0672	0.00164201	6.21e-98	2.31e-95	216197	CKAP4	10970
Ckap4	facs.Brain_Non-Myeloid.brain_pericyte	-0.0124522	-2.46406	0.00505353	8.97e-05	0.000615	216197	CKAP4	10970
Ckap4	facs.Aorta.aortic_endothelial_cell	-0.00721907	-2.05967	0.00350496	0.000885	0.00846983	216197	CKAP4	10970
Ckap4	facs.Heart.endocardial_cell	-0.0166061	-3.17842	0.00522463	9.83e-05	0.00403545	216197	CKAP4	10970
Ckap4	facs.Skin.basal_cell_of_epidermis	-0.00786058	-4.73542	0.00165995	1.88e-08	1.28e-07	216197	CKAP4	10970
Ckap4	facs.Diaphragm.mesenchymal_stem_cell	-0.0330732	-6.57291	0.00503174	7.45e-16	5.24e-14	216197	CKAP4	10970
Ckap4	facs.Marrow.granulocytopoietic_cell	-0.0159832	-5.32878	0.00299941	3.94e-07	6.2e-06	216197	CKAP4	10970
Ckap4	facs.SCAT.endothelial_cell	-0.00720846	-1.8228	0.00395461	6.94e-05	0.000975	216197	CKAP4	10970
Ckap4	facs.Mammary_Gland.basal_cell	-0.00535072	-2.26008	0.00236749	3.38e-22	4.4e-21	216197	CKAP4	10970
Ckap4	facs.Tongue.basal_cell_of_epidermis	-0.00949887	-7.84458	0.00121088	4.94e-20	3.06e-19	216197	CKAP4	10970
Ckap5	facs.Tongue.keratinocyte	-0.00549569	-3.97149	0.00138378	1.57e-13	1.68e-12	75786	CKAP5	9793
Ckap5	facs.Marrow.hematopoietic_stem_cell	-0.0068681	-6.33144	0.00108476	4.17e-12	2.25e-11	75786	CKAP5	9793
Ckap5	facs.Pancreas.pancreatic_A_cell	-0.00866412	-3.4279	0.00252753	1.5e-06	4.49e-05	75786	CKAP5	9793
Ckap5	facs.Aorta.aortic_endothelial_cell	-0.0127772	-1.81935	0.00702298	1.62e-06	4.92e-05	75786	CKAP5	9793
Ckap5	facs.Marrow.promonocyte	-0.00750397	-3.08685	0.00243094	3.21e-08	2.92e-07	75786	CKAP5	9793
Ckap5	facs.Brain_Non-Myeloid.neuron	-0.0157328	-2.52193	0.0062384	1.19e-13	1.68e-12	75786	CKAP5	9793
Ckap5	facs.Brain_Non-Myeloid.oligodendrocyte_precursor_cell	0.00605168	1.33162	0.00454459	0.000193	0.00473437	75786	CKAP5	9793
Ckap5	facs.Heart.atrial_myocyte	-0.0124584	-2.56897	0.00484955	3.88e-06	8.24e-05	75786	CKAP5	9793
Ckap5	facs.Marrow.granulocytopoietic_cell	-0.00856067	-3.01704	0.00283744	8.31e-05	0.000608	75786	CKAP5	9793
Ckap5	facs.Marrow.late_pro-B_cell	-0.0220843	-4.03918	0.00546752	4.15e-13	3.55e-11	75786	CKAP5	9793
Ckb	facs.Large_Intestine.epithelial_cell_of_large_intestine	0.00651604	4.59442	0.00141825	1.15e-10	2.79e-09	12709	CKB	1152
Ckb	facs.Tongue.keratinocyte	-0.0219201	-6.73348	0.00325539	1.54e-14	1.88e-13	12709	CKB	1152
Ckb	facs.Liver.hepatocyte	0.0266209	4.93929	0.00538963	3.74e-34	4.48e-32	12709	CKB	1152
Ckb	facs.Spleen.CD8-positive,_alpha-beta_T_cell	0.00765505	2.42921	0.00315125	3.74e-05	0.00187762	12709	CKB	1152
Ckb	facs.BAT.myeloid_cell	0.0206556	6.69747	0.00308409	5.64e-13	4.78e-11	12709	CKB	1152
Ckb	facs.Lung.bronchial_smooth_muscle_cell	0.00593439	3.00551	0.00197451	0.000123	0.0024449	12709	CKB	1152
Ckb	facs.Kidney.kidney_collecting_duct_epithelial_cell	-0.0090852	-1.21309	0.00748932	3.33e-05	0.00288117	12709	CKB	1152
Ckb	facs.Limb_Muscle.endothelial_cell	0.00714566	1.56217	0.00457418	3.39e-05	0.000652	12709	CKB	1152
Ckb	facs.MAT.mesenchymal_stem_cell_of_adipose	0.00653818	3.2511	0.00201106	0.000159	0.00150408	12709	CKB	1152
Ckb	facs.Liver.endothelial_cell_of_hepatic_sinusoid	0.022421	2.7706	0.00809248	5.14e-08	4.98e-06	12709	CKB	1152
Ckb	facs.GAT.endothelial_cell	-0.0209171	-2.11923	0.00987011	0.000578	0.00240469	12709	CKB	1152
Ckb	facs.SCAT.mesenchymal_stem_cell_of_adipose	-0.00736486	-3.21336	0.00229195	1.36e-07	5.14e-07	12709	CKB	1152
Ckb	facs.Diaphragm.mesenchymal_stem_cell	-0.0183971	-3.50088	0.00525499	0.000592	0.00313353	12709	CKB	1152
Ckb	facs.Marrow.promonocyte	0.0202921	5.84213	0.00347341	1.55e-07	1.21e-06	12709	CKB	1152
Ckb	facs.Tongue.basal_cell_of_epidermis	-0.00766767	-5.31644	0.00144226	8.38e-25	6.95e-24	12709	CKB	1152
Ckb	droplet.Liver.Kupffer_cell	-0.0264685	-10.3254	0.00256344	3.52e-244	9.29e-242	12709	CKB	1152
Ckb	facs.Brain_Non-Myeloid.neuron	-0.0541382	-7.02343	0.00770823	1.9e-16	5.08e-15	12709	CKB	1152
Ckb	facs.Brain_Myeloid.microglial_cell	-0.00914276	-9.81163	0.000932	2.04e-60	4.94e-59	12709	CKB	1152
Ckb	facs.Limb_Muscle.mesenchymal_stem_cell	-0.00726074	-2.01744	0.00359899	4.98e-11	3.69e-10	12709	CKB	1152
Ckb	facs.Brain_Non-Myeloid.endothelial_cell	0.00806385	5.23283	0.00154101	3.25e-07	3.19e-06	12709	CKB	1152
Ckb	facs.Pancreas.pancreatic_B_cell	0.0213475	9.62368	0.00221822	1.3e-18	4.98e-17	12709	CKB	1152
Ckb	facs.GAT.myeloid_cell	0.00765303	1.66952	0.00458397	0.000438	0.00401719	12709	CKB	1152
Ckb	facs.Marrow.NK_cell	0.00869623	2.49104	0.00349101	0.000444	0.00181211	12709	CKB	1152
Ckb	facs.Heart.endothelial_cell_of_coronary_artery	0.00757368	4.65023	0.00162867	4.84e-12	1.01e-10	12709	CKB	1152
Ckb	facs.BAT.endothelial_cell	-0.0236276	-2.60264	0.00907832	0.000112	0.0034971	12709	CKB	1152
Cklf	droplet.Liver.Kupffer_cell	0.00540969	8.35738	0.000647	8.46e-149	1.44e-147	75458	CKLF	51192
Cklf	facs.Marrow.late_pro-B_cell	0.00528187	1.90948	0.00276613	0.00246732	0.00791562	75458	CKLF	51192
Ckm	facs.Heart.atrial_myocyte	-0.0215301	-2.80077	0.00768721	0.000248	0.0019543	12715	CKM	1158
Ckmt1	facs.Skin.bulge_keratinocyte	-0.0105166	-4.85145	0.00216773	2.58e-28	4.01e-27	12716	CKMT1B	1159
Ckmt1	facs.Skin.bulge_keratinocyte	-0.0105166	-4.85145	0.00216773	2.58e-28	4.01e-27	12716	CKMT1A	548596
Ckmt1	facs.Tongue.keratinocyte	0.00731901	3.21446	0.0022769	0.000472	0.00136809	12716	CKMT1B	1159
Ckmt1	facs.Tongue.keratinocyte	0.00731901	3.21446	0.0022769	0.000472	0.00136809	12716	CKMT1A	548596
Ckmt1	facs.Tongue.basal_cell_of_epidermis	0.00533309	3.70071	0.0014411	1.38e-13	5.63e-13	12716	CKMT1B	1159
Ckmt1	facs.Tongue.basal_cell_of_epidermis	0.00533309	3.70071	0.0014411	1.38e-13	5.63e-13	12716	CKMT1A	548596
Ckmt1	facs.Mammary_Gland.luminal_epithelial_cell_of_mammary_gland	0.0149275	6.18207	0.00241464	1.3e-06	2.42e-05	12716	CKMT1B	1159
Ckmt1	facs.Mammary_Gland.luminal_epithelial_cell_of_mammary_gland	0.0149275	6.18207	0.00241464	1.3e-06	2.42e-05	12716	CKMT1A	548596
Ckmt1	facs.Marrow.precursor_B_cell	0.00763614	2.31892	0.00329297	2.4e-07	3.55e-06	12716	CKMT1B	1159
Ckmt1	facs.Marrow.precursor_B_cell	0.00763614	2.31892	0.00329297	2.4e-07	3.55e-06	12716	CKMT1A	548596
Ckmt1	facs.Large_Intestine.epithelial_cell_of_large_intestine	0.0106674	5.08432	0.0020981	1.43e-07	1.79e-06	12716	CKMT1B	1159
Ckmt1	facs.Large_Intestine.epithelial_cell_of_large_intestine	0.0106674	5.08432	0.0020981	1.43e-07	1.79e-06	12716	CKMT1A	548596
Ckmt1	droplet.Tongue.basal_cell_of_epidermis	-0.00652526	-11.4794	0.000568	2.63e-30	7.96e-29	12716	CKMT1B	1159
Ckmt1	droplet.Tongue.basal_cell_of_epidermis	-0.00652526	-11.4794	0.000568	2.63e-30	7.96e-29	12716	CKMT1A	548596
Ckmt1	facs.Brain_Non-Myeloid.neuron	-0.0182746	-2.70082	0.00676634	5.67e-10	3.62e-09	12716	CKMT1B	1159
Ckmt1	facs.Brain_Non-Myeloid.neuron	-0.0182746	-2.70082	0.00676634	5.67e-10	3.62e-09	12716	CKMT1A	548596
Ckmt1	facs.Bladder.bladder_urothelial_cell	0.00797424	4.3977	0.00181327	2.9e-14	1.21e-13	12716	CKMT1B	1159
Ckmt1	facs.Bladder.bladder_urothelial_cell	0.00797424	4.3977	0.00181327	2.9e-14	1.21e-13	12716	CKMT1A	548596
Ckmt2	facs.Heart.atrial_myocyte	-0.0446019	-4.53715	0.00983039	2.81e-05	0.000372	76722	CKMT2	1160
Cks1b	facs.Mammary_Gland.basal_cell	-0.011957	-5.7821	0.00206794	5.4e-15	3.69e-14	54124	CKS1B	1163
Cks1b	droplet.Tongue.basal_cell_of_epidermis	0.0111454	15.4417	0.000722	8.06e-53	6.97e-51	54124	CKS1B	1163
Cks1b	facs.Marrow.NK_cell	-0.020653	-2.91249	0.00709119	8.61e-06	6.46e-05	54124	CKS1B	1163
Cks1b	facs.SCAT.mesenchymal_stem_cell_of_adipose	-0.00752314	-5.03522	0.0014941	3.52e-12	2.67e-11	54124	CKS1B	1163
Cks1b	facs.Thymus.thymocyte	0.00704948	6.43297	0.00109584	1.97e-43	4.08e-41	54124	CKS1B	1163
Cks1b	facs.Limb_Muscle.mesenchymal_stem_cell	0.00733598	3.39418	0.00216134	6.12e-11	4.48e-10	54124	CKS1B	1163
Cks1b	facs.Marrow.promonocyte	-0.0112102	-3.44408	0.00325491	0.000145	0.000558	54124	CKS1B	1163
Cks2	droplet.Mammary_Gland.stromal_cell	-0.00678392	-3.92142	0.00172996	2.42e-08	5.62e-07	66197	CKS2	1164
Cks2	facs.Large_Intestine.enterocyte_of_epithelium_of_large_intestine	0.00749685	10.6245	0.000706	7.91e-20	1.55e-18	66197	CKS2	1164
Cks2	droplet.Marrow.granulocytopoietic_cell	0.00712086	4.87886	0.00145953	3.05e-10	7.45e-10	66197	CKS2	1164
Cks2	facs.Marrow.NK_cell	-0.00854141	-2.64886	0.00322456	6.84e-06	5.33e-05	66197	CKS2	1164
Cks2	droplet.Limb_Muscle.skeletal_muscle_satellite_cell	-0.00540062	-3.66618	0.00147309	1.74e-10	1.57e-09	66197	CKS2	1164
Cks2	droplet.Lung.classical_monocyte	0.00701126	10.3528	0.000677	6.12e-41	2.86e-40	66197	CKS2	1164
Cks2	facs.Thymus.thymocyte	0.00597678	6.63347	0.000901	5.3e-37	7.86e-35	66197	CKS2	1164
Cks2	facs.Marrow.promonocyte	-0.00559854	-2.57491	0.00217427	5.2e-08	4.52e-07	66197	CKS2	1164
Cks2	droplet.Limb_Muscle.macrophage	0.00607717	5.48687	0.00110759	8.36e-06	0.000195	66197	CKS2	1164
Cks2	droplet.Tongue.basal_cell_of_epidermis	0.0114556	13.6815	0.000837	2.59e-49	1.99e-47	66197	CKS2	1164
Clasp1	facs.Diaphragm.mesenchymal_stem_cell	-0.0103889	-2.29456	0.00452761	0.000317	0.00182234	76707	CLASP1	23332
Clasp1	facs.Heart.atrial_myocyte	-0.0188808	-2.87222	0.00657358	3.83e-09	4.3e-07	76707	CLASP1	23332
Clasp1	facs.Tongue.basal_cell_of_epidermis	-0.00558679	-5.8158	0.000961	1.22e-22	8.89e-22	76707	CLASP1	23332
Clasp1	facs.Marrow.promonocyte	-0.00705638	-3.13829	0.00224848	2.09e-08	1.97e-07	76707	CLASP1	23332
Clasp1	facs.Brain_Non-Myeloid.brain_pericyte	-0.00537378	-1.22626	0.00438227	0.000926	0.00418274	76707	CLASP1	23332
Clasp1	facs.Tongue.keratinocyte	-0.00536771	-3.89976	0.00137642	8.47e-12	7.32e-11	76707	CLASP1	23332
Clasp1	facs.Brain_Non-Myeloid.neuron	-0.0082771	-1.67597	0.00493869	2.16e-06	6.87e-06	76707	CLASP1	23332
Clasp2	facs.Tongue.basal_cell_of_epidermis	-0.00997748	-10.801	0.000924	3.58e-62	2.06e-60	76499	CLASP2	23122
Clasp2	facs.Lung.bronchial_smooth_muscle_cell	-0.0172824	-7.81297	0.00221201	8.29e-18	1.35e-15	76499	CLASP2	23122
Clasp2	facs.Marrow.immature_B_cell	-0.0139037	-3.76835	0.0036896	4.7e-05	0.00144767	76499	CLASP2	23122
Clasp2	facs.Skin.epidermal_cell	-0.00622209	-3.6546	0.00170254	5.65e-08	1.91e-06	76499	CLASP2	23122
Clasp2	facs.Thymus.DN4_thymocyte	-0.00555165	-3.67773	0.00150953	4.17e-06	4.25e-05	76499	CLASP2	23122
Clasp2	facs.SCAT.myeloid_cell	-0.00784394	-3.44586	0.00227633	1.54e-11	9.7e-10	76499	CLASP2	23122
Clasp2	facs.Pancreas.pancreatic_A_cell	-0.00876033	-4.37994	0.0020001	9.57e-07	3.09e-05	76499	CLASP2	23122
Clasp2	facs.Skin.bulge_keratinocyte	-0.0111606	-9.42602	0.00118402	3.56e-37	1.05e-35	76499	CLASP2	23122
Clasp2	facs.Brain_Non-Myeloid.oligodendrocyte	-0.0101529	-6.56811	0.00154579	1.03e-10	5.6e-10	76499	CLASP2	23122
Clasp2	facs.SCAT.mesenchymal_stem_cell_of_adipose	-0.00858946	-5.90952	0.00145349	1.32e-26	9.24e-25	76499	CLASP2	23122
Clasp2	facs.GAT.myeloid_cell	-0.00808144	-4.15497	0.00194501	1.54e-06	4.78e-05	76499	CLASP2	23122
Clasp2	facs.Brain_Myeloid.microglial_cell	-0.00632001	-8.50819	0.000743	1.27e-77	4.69e-76	76499	CLASP2	23122
Clasp2	facs.BAT.endothelial_cell	-0.0217513	-3.8083	0.00571155	1.25e-06	0.000115	76499	CLASP2	23122
Clasp2	facs.Diaphragm.skeletal_muscle_satellite_cell	-0.0116029	-4.43393	0.00261684	1.8e-17	1.24e-15	76499	CLASP2	23122
Clasp2	facs.Diaphragm.mesenchymal_stem_cell	-0.0057976	-1.98506	0.00292063	0.000203	0.00122789	76499	CLASP2	23122
Clasp2	facs.Brain_Non-Myeloid.endothelial_cell	-0.0101127	-5.83939	0.00173181	1.2e-09	2.09e-08	76499	CLASP2	23122
Clasp2	facs.Heart.fibroblast_of_cardiac_tissue	-0.00656435	-7.45127	0.000881	2.95e-29	2.25e-27	76499	CLASP2	23122
Clasp2	facs.Pancreas.pancreatic_B_cell	-0.00500365	-3.18596	0.00157053	2.39e-13	3.61e-12	76499	CLASP2	23122
Clasp2	facs.Marrow.hematopoietic_stem_cell	-0.00575655	-8.33289	0.000691	2.18e-28	3.76e-27	76499	CLASP2	23122
Clasp2	facs.Aorta.aortic_endothelial_cell	-0.0124097	-3.75526	0.0033046	1.34e-08	8.03e-07	76499	CLASP2	23122
Clasp2	facs.GAT.endothelial_cell	-0.00698653	-1.41912	0.00492315	1.28e-05	0.000105	76499	CLASP2	23122
Clasp2	facs.Marrow.precursor_B_cell	0.00556682	1.88536	0.00295266	4.89e-09	1.1e-07	76499	CLASP2	23122
Clasp2	facs.Heart.endothelial_cell_of_coronary_artery	-0.00810515	-5.31906	0.0015238	1.27e-09	1.76e-08	76499	CLASP2	23122
Clasp2	facs.Heart.monocyte	-0.00735869	-4.63535	0.00158752	1.07e-19	1.6e-17	76499	CLASP2	23122
Clasp2	facs.Heart.atrial_myocyte	-0.0186022	-4.64605	0.00400388	9.74e-09	9.16e-07	76499	CLASP2	23122
Clasp2	facs.Brain_Non-Myeloid.brain_pericyte	-0.0188692	-4.46455	0.00422646	2.39e-08	6.32e-07	76499	CLASP2	23122
Clasp2	facs.Brain_Non-Myeloid.neuron	-0.0335145	-7.12039	0.00470684	2.38e-28	1.28e-25	76499	CLASP2	23122
Clasp2	facs.Marrow.late_pro-B_cell	-0.011384	-4.09916	0.00277716	5.63e-10	1.76e-08	76499	CLASP2	23122
Clasp2	facs.Limb_Muscle.endothelial_cell	-0.0181307	-3.47721	0.00521415	3.45e-06	9.83e-05	76499	CLASP2	23122
Clasp2	facs.Marrow.NK_cell	-0.00582752	-1.95932	0.00297425	0.000654	0.00252238	76499	CLASP2	23122
Clasp2	facs.Trachea.macrophage	-0.00713803	-3.00409	0.00237611	0.000112	0.00203773	76499	CLASP2	23122
Clasp2	facs.Skin.basal_cell_of_epidermis	-0.00549729	-4.55133	0.00120784	3.93e-10	3.51e-09	76499	CLASP2	23122
Clasrp	facs.Marrow.late_pro-B_cell	0.00628607	2.70649	0.00232259	0.00135012	0.00470719	53609	CLASRP	11129
Clasrp	facs.Skin.epidermal_cell	0.00500652	3.98915	0.00125504	0.00132932	0.00831959	53609	CLASRP	11129
Clca1	facs.GAT.endothelial_cell	-0.00539752	-0.597138	0.00903898	1.07e-05	9.1e-05	23844	CLCA1	1179
Clca2	facs.Mammary_Gland.luminal_epithelial_cell_of_mammary_gland	0.0604099	8.40794	0.00718487	3.53e-18	4.3e-16	229933	CLCA2	9635
Clca2	facs.Bladder.bladder_urothelial_cell	-0.00557355	-2.93356	0.00189993	8.25e-18	5.17e-17	229933	CLCA2	9635
Clca2	facs.Skin.epidermal_cell	0.0269513	3.9048	0.00690209	5.18e-07	1.3e-05	229933	CLCA2	9635
Clca2	facs.Skin.basal_cell_of_epidermis	0.0222071	6.11187	0.00363343	1.52e-10	1.45e-09	229933	CLCA2	9635
Clca2	facs.Mammary_Gland.basal_cell	-0.00651604	-2.10885	0.00308986	1.38e-08	5.11e-08	229933	CLCA2	9635
Clcc1	facs.Skin.epidermal_cell	-0.00934047	-3.2685	0.00285773	0.0010157	0.00674068	229725	CLCC1	23155
Clcc1	facs.Skin.basal_cell_of_epidermis	-0.00504876	-3.25806	0.00154962	0.000645	0.00192905	229725	CLCC1	23155
Clcc1	facs.Limb_Muscle.mesenchymal_stem_cell	-0.0074415	-2.35754	0.00315646	0.000751	0.00191393	229725	CLCC1	23155
Clcc1	facs.Limb_Muscle.skeletal_muscle_satellite_cell	-0.00694486	-2.27418	0.00305378	5.36e-08	2.2e-07	229725	CLCC1	23155
Clcc1	facs.Bladder.bladder_urothelial_cell	-0.0062689	-4.36592	0.00143587	3.17e-18	2.09e-17	229725	CLCC1	23155
Clcc1	facs.Large_Intestine.secretory_cell	0.00583344	3.293	0.00177147	0.000325	0.00195829	229725	CLCC1	23155
Clcc1	facs.Tongue.keratinocyte	-0.00588585	-4.00107	0.00147107	5.71e-09	3.51e-08	229725	CLCC1	23155
Clcc1	facs.Diaphragm.mesenchymal_stem_cell	-0.0166972	-3.97596	0.00419955	1.01e-08	1.76e-07	229725	CLCC1	23155
Clcc1	facs.Heart.atrial_myocyte	-0.0112187	-2.49892	0.00448942	8.03e-05	0.000834	229725	CLCC1	23155
Clcc1	facs.Heart.endothelial_cell_of_coronary_artery	-0.00589362	-3.24761	0.00181476	0.00128787	0.00494063	229725	CLCC1	23155
Clcc1	facs.Heart.monocyte	-0.00576607	-2.90186	0.00198702	0.000214	0.00140052	229725	CLCC1	23155
Clcc1	facs.Marrow.promonocyte	-0.0111805	-4.7249	0.00236629	2.27e-10	3.4e-09	229725	CLCC1	23155
Clcc1	facs.Diaphragm.skeletal_muscle_satellite_cell	-0.0104984	-3.3227	0.00315959	0.000378	0.00263787	229725	CLCC1	23155
Clcc1	facs.Lung.bronchial_smooth_muscle_cell	-0.00508141	-1.96838	0.00258152	6.71e-06	0.000207	229725	CLCC1	23155
Clcc1	facs.Brain_Non-Myeloid.neuron	-0.00735654	-1.46041	0.00503732	0.000105	0.000248	229725	CLCC1	23155
Clcf1	facs.Diaphragm.skeletal_muscle_satellite_cell	-0.0161547	-3.52134	0.00458767	4.67e-05	0.000415	56708	CLCF1	23529
Clcf1	facs.Bladder.bladder_urothelial_cell	0.00965765	6.1902	0.00156015	1.41e-09	3.82e-09	56708	CLCF1	23529
Clcf1	facs.Mammary_Gland.basal_cell	-0.00504874	-2.20132	0.0022935	1.1e-12	6.06e-12	56708	CLCF1	23529
Clcf1	facs.Limb_Muscle.skeletal_muscle_satellite_cell	-0.0118846	-3.70294	0.00320952	8.58e-13	5.42e-12	56708	CLCF1	23529
Clcn2	facs.Large_Intestine.enterocyte_of_epithelium_of_large_intestine	-0.0197611	-11.1051	0.00177946	4.78e-34	2.38e-32	12724	CLCN2	1181
Clcn2	facs.Large_Intestine.intestinal_crypt_stem_cell	-0.00867182	-5.89318	0.0014715	1.23e-15	1.86e-14	12724	CLCN2	1181
Clcn2	facs.Brain_Non-Myeloid.oligodendrocyte	-0.0114843	-3.80687	0.00301674	2.08e-10	1.1e-09	12724	CLCN2	1181
Clcn3	facs.Heart.atrial_myocyte	-0.00722389	-2.08319	0.0034677	0.000158	0.00139153	12725	CLCN3	1182
Clcn3	facs.Tongue.basal_cell_of_epidermis	-0.00768892	-7.17857	0.00107109	9.62e-20	5.84e-19	12725	CLCN3	1182
Clcn3	facs.Brain_Non-Myeloid.oligodendrocyte	-0.0195844	-7.40757	0.00264384	1.87e-25	4.55e-24	12725	CLCN3	1182
Clcn3	facs.Brain_Non-Myeloid.brain_pericyte	-0.00898666	-1.80471	0.00497955	0.000309	0.00170279	12725	CLCN3	1182
Clcn3	facs.Bladder.bladder_urothelial_cell	-0.0111889	-7.50751	0.00149036	1.46e-24	2.21e-23	12725	CLCN3	1182
Clcn3	facs.Skin.bulge_keratinocyte	-0.00977029	-5.08823	0.00192018	5.01e-21	4.57e-20	12725	CLCN3	1182
Clcn3	facs.Brain_Non-Myeloid.neuron	-0.0185026	-3.79752	0.00487228	3.69e-08	1.64e-07	12725	CLCN3	1182
Clcn3	facs.Brain_Non-Myeloid.endothelial_cell	-0.00605782	-2.8761	0.00210626	9.48e-06	6.47e-05	12725	CLCN3	1182
Clcn3	facs.Pancreas.pancreatic_A_cell	-0.0090585	-3.41434	0.00265307	2.13e-05	0.000415	12725	CLCN3	1182
Clcn3	facs.Skin.basal_cell_of_epidermis	-0.00608466	-3.61733	0.00168209	6.93e-05	0.000252	12725	CLCN3	1182
Clcn3	facs.Diaphragm.mesenchymal_stem_cell	-0.00558387	-2.39561	0.00233088	0.00201867	0.00909801	12725	CLCN3	1182
Clcn3	facs.Marrow.precursor_B_cell	-0.00939895	-2.12997	0.00441271	0.00041	0.00236725	12725	CLCN3	1182
Clcn3	facs.Trachea.macrophage	-0.00815586	-2.00109	0.0040757	0.000664	0.00810247	12725	CLCN3	1182
Clcn3	facs.Marrow.NK_cell	-0.0105009	-2.20037	0.00477235	8.55e-08	1.29e-06	12725	CLCN3	1182
Clcn3	facs.Limb_Muscle.skeletal_muscle_satellite_cell	-0.00680742	-2.34572	0.00290206	6.38e-07	2.34e-06	12725	CLCN3	1182
Clcn3	facs.Pancreas.pancreatic_ductal_cell	-0.0149851	-3.05117	0.00491126	9.57e-05	0.00240455	12725	CLCN3	1182
Clcn3	facs.GAT.endothelial_cell	-0.00727556	-0.96166	0.00756563	0.00145848	0.00516927	12725	CLCN3	1182
Clcn3	facs.Marrow.naive_B_cell	-0.0060262	-3.35138	0.00179812	0.000213	0.00130533	12725	CLCN3	1182
Clcn3	facs.Tongue.keratinocyte	-0.0102724	-7.20844	0.00142505	1.63e-15	2.22e-14	12725	CLCN3	1182
Clcn3	facs.Heart.endothelial_cell_of_coronary_artery	-0.00880323	-5.02154	0.00175309	1.42e-10	2.34e-09	12725	CLCN3	1182
Clcn5	facs.Marrow.macrophage	-0.00547984	-1.31259	0.00417484	5.9e-05	0.0022822	12728	CLCN5	1184
Clcn6	facs.Brain_Non-Myeloid.neuron	0.00864011	1.54039	0.00560905	1.28e-05	3.53e-05	26372	CLCN6	1185
Clcn6	facs.Brain_Non-Myeloid.oligodendrocyte	-0.00595473	-2.40833	0.00247256	1.53e-14	1.25e-13	26372	CLCN6	1185
Clcn7	facs.Limb_Muscle.mesenchymal_stem_cell	-0.00694782	-2.67234	0.0025999	9.82e-09	5.32e-08	26373	CLCN7	1186
Clcn7	facs.Heart.atrial_myocyte	-0.0125254	-2.45135	0.00510959	8.92e-07	2.75e-05	26373	CLCN7	1186
Clcn7	facs.SCAT.mesenchymal_stem_cell_of_adipose	-0.00545975	-4.20815	0.00129742	6.73e-11	4.17e-10	26373	CLCN7	1186
Clcn7	facs.Brain_Non-Myeloid.endothelial_cell	-0.00683247	-3.32542	0.00205462	1.92e-05	0.000121	26373	CLCN7	1186
Clcn7	facs.GAT.endothelial_cell	-0.0285827	-2.41535	0.0118338	1.31e-07	2.46e-06	26373	CLCN7	1186
Clcn7	facs.Pancreas.pancreatic_B_cell	0.0050388	2.94156	0.00171297	0.000204	0.000574	26373	CLCN7	1186
Clcn7	facs.Brain_Non-Myeloid.neuron	-0.00801655	-1.1188	0.00716528	5.84e-09	3.02e-08	26373	CLCN7	1186
Clcnka	droplet.Kidney.kidney_loop_of_Henle_thick_ascending_limb_epithelial_cell	-0.00897816	-5.19283	0.00172895	3.65e-07	1.53e-05	12733	CLCNKA	1187
Clcnka	droplet.Kidney.kidney_loop_of_Henle_thick_ascending_limb_epithelial_cell	-0.00897816	-5.19283	0.00172895	3.65e-07	1.53e-05	12733	CLCNKB	1188
Clcnkb	droplet.Kidney.kidney_loop_of_Henle_thick_ascending_limb_epithelial_cell	0.0176404	6.66522	0.00264664	1.71e-11	1.69e-09	56365	CLCNKA	1187
Clcnkb	droplet.Kidney.kidney_loop_of_Henle_thick_ascending_limb_epithelial_cell	0.0176404	6.66522	0.00264664	1.71e-11	1.69e-09	56365	CLCNKB	1188
Cldn1	facs.Mammary_Gland.luminal_epithelial_cell_of_mammary_gland	-0.017015	-3.01869	0.00563655	1.71e-05	0.000223	12737	CLDN1	9076
Cldn1	facs.Marrow.granulocytopoietic_cell	-0.0144069	-4.18774	0.00344027	7.66e-07	1.08e-05	12737	CLDN1	9076
Cldn1	facs.Skin.epidermal_cell	-0.0130004	-4.23276	0.00307137	3.73e-10	2.21e-08	12737	CLDN1	9076
Cldn1	facs.Bladder.bladder_urothelial_cell	-0.00506479	-3.46832	0.0014603	1.03e-09	2.83e-09	12737	CLDN1	9076
Cldn1	facs.Lung.adventitial_cell	-0.0118239	-1.51855	0.00778629	0.00015	0.00211152	12737	CLDN1	9076
Cldn1	facs.Skin.bulge_keratinocyte	-0.0121178	-6.49504	0.0018657	7.03e-27	9.89e-26	12737	CLDN1	9076
Cldn1	facs.Skin.basal_cell_of_epidermis	-0.0168785	-8.61738	0.00195866	1.45e-24	6.67e-23	12737	CLDN1	9076
Cldn1	droplet.Liver.hepatocyte	-0.00987467	-5.00578	0.00197265	1.68e-08	5.41e-07	12737	CLDN1	9076
Cldn1	facs.Tongue.keratinocyte	-0.0200213	-6.95431	0.00287898	1.51e-22	4.39e-21	12737	CLDN1	9076
Cldn10	droplet.Kidney.kidney_loop_of_Henle_thick_ascending_limb_epithelial_cell	-0.0196917	-7.67354	0.00256618	3.84e-14	5.57e-12	58187	CLDN10	9071
Cldn10	facs.Mammary_Gland.luminal_epithelial_cell_of_mammary_gland	-0.00953563	-2.04123	0.00467151	0.00108894	0.00716364	58187	CLDN10	9071
Cldn10	facs.Limb_Muscle.mesenchymal_stem_cell	0.00577968	3.32808	0.00173664	7.26e-05	0.00022	58187	CLDN10	9071
Cldn10	facs.Brain_Non-Myeloid.oligodendrocyte_precursor_cell	0.00927569	4.5212	0.0020516	0.000253	0.00568278	58187	CLDN10	9071
Cldn11	facs.Brain_Non-Myeloid.brain_pericyte	0.0099049	1.04487	0.00947953	5.33e-05	0.000403	18417	CLDN11	5010
Cldn11	facs.Brain_Non-Myeloid.oligodendrocyte	-0.041974	-23.0551	0.0018206	8.63e-104	5.65e-101	18417	CLDN11	5010
Cldn11	facs.Brain_Non-Myeloid.astrocyte	0.00563737	0.63971	0.00881238	0.00110907	0.00892922	18417	CLDN11	5010
Cldn11	facs.Heart.monocyte	-0.00658484	-1.28976	0.0051055	0.000239	0.00154143	18417	CLDN11	5010
Cldn11	facs.Brain_Non-Myeloid.endothelial_cell	0.00578717	3.10112	0.00186615	1.57e-12	4.82e-11	18417	CLDN11	5010
Cldn12	facs.Large_Intestine.intestinal_crypt_stem_cell	-0.00642048	-4.70375	0.00136497	3.37e-17	6.34e-16	64945	CLDN12	9069
Cldn12	facs.Brain_Non-Myeloid.neuron	-0.010546	-2.2022	0.00478884	0.000258	0.000574	64945	CLDN12	9069
Cldn12	facs.Mammary_Gland.basal_cell	0.00530246	6.36477	0.000833	1.97e-12	1.06e-11	64945	CLDN12	9069
Cldn12	facs.Limb_Muscle.skeletal_muscle_satellite_cell	-0.00701508	-2.39712	0.00292646	6.81e-11	3.63e-10	64945	CLDN12	9069
Cldn12	droplet.Liver.hepatocyte	-0.00560712	-3.61103	0.00155277	0.000134	0.00166673	64945	CLDN12	9069
Cldn14	facs.Large_Intestine.secretory_cell	0.013808	7.38849	0.00186885	7e-10	2.32e-08	56173	CLDN14	23562
Cldn14	facs.Large_Intestine.large_intestine_goblet_cell	0.00592107	5.06716	0.00116852	5.84e-05	0.000624	56173	CLDN14	23562
Cldn15	facs.Limb_Muscle.mesenchymal_stem_cell	-0.00695265	-1.65826	0.00419274	0.000505	0.0013291	60363	CLDN15	24146
Cldn15	facs.Large_Intestine.enterocyte_of_epithelium_of_large_intestine	0.0136549	11.6024	0.00117691	4.67e-24	1.26e-22	60363	CLDN15	24146
Cldn16	droplet.Kidney.kidney_loop_of_Henle_thick_ascending_limb_epithelial_cell	0.0090758	6.76436	0.00134171	1.49e-08	9.03e-07	114141	CLDN16	10686
Cldn17	facs.Tongue.keratinocyte	-0.0183513	-5.52755	0.00331997	2.52e-17	4.2e-16	239931	CLDN17	26285
Cldn23	facs.Large_Intestine.large_intestine_goblet_cell	-0.0170597	-6.74888	0.00252778	6.26e-11	3.77e-09	71908	CLDN23	137075
Cldn23	facs.Bladder.bladder_urothelial_cell	-0.014086	-5.92059	0.00237915	1.36e-11	4.36e-11	71908	CLDN23	137075
Cldn23	facs.Large_Intestine.secretory_cell	-0.012517	-4.26178	0.00293703	2.56e-08	6.18e-07	71908	CLDN23	137075
Cldn23	facs.Large_Intestine.intestinal_crypt_stem_cell	-0.0135537	-6.924	0.00195749	6.89e-14	7.84e-13	71908	CLDN23	137075
Cldn23	facs.Large_Intestine.enterocyte_of_epithelium_of_large_intestine	-0.0310185	-13.2724	0.00233708	4.21e-43	3.71e-41	71908	CLDN23	137075
Cldn3	facs.Mammary_Gland.basal_cell	0.00983368	6.74916	0.00145702	2.22e-24	3.45e-23	12739	CLDN3	1365
Cldn3	droplet.Liver.Kupffer_cell	-0.00547549	-2.01833	0.00271288	5.09e-07	7.67e-07	12739	CLDN3	1365
Cldn3	facs.Large_Intestine.enterocyte_of_epithelium_of_large_intestine	0.0115181	6.07041	0.00189741	3.44e-10	2.77e-09	12739	CLDN3	1365
Cldn3	facs.Mammary_Gland.luminal_epithelial_cell_of_mammary_gland	0.0211664	4.51835	0.00468453	8.2e-06	0.000121	12739	CLDN3	1365
Cldn3	facs.Large_Intestine.intestinal_crypt_stem_cell	0.00659404	4.51	0.00146209	2.54e-05	7.36e-05	12739	CLDN3	1365
Cldn3	facs.Liver.hepatocyte	0.0195267	7.69739	0.0025368	4.76e-36	6.58e-34	12739	CLDN3	1365
Cldn3	facs.Large_Intestine.large_intestine_goblet_cell	0.012222	4.73839	0.00257936	1.05e-06	2.11e-05	12739	CLDN3	1365
Cldn3	facs.Pancreas.pancreatic_ductal_cell	0.0288951	6.98688	0.00413562	2.75e-12	1.02e-09	12739	CLDN3	1365
Cldn3	facs.Skin.basal_cell_of_epidermis	0.0100394	3.28297	0.00305801	1.07e-19	3.12e-18	12739	CLDN3	1365
Cldn3	facs.Large_Intestine.epithelial_cell_of_large_intestine	0.0064429	2.31919	0.00277808	1.78e-13	7.43e-12	12739	CLDN3	1365
Cldn3	facs.Large_Intestine.secretory_cell	-0.0103839	-5.93267	0.0017503	3.61e-08	8.37e-07	12739	CLDN3	1365
Cldn4	droplet.Tongue.basal_cell_of_epidermis	0.00922202	11.0169	0.000837	4.86e-51	3.95e-49	12740	CLDN4	1364
Cldn4	facs.Mammary_Gland.basal_cell	0.0178375	7.40749	0.00240803	1.68e-20	1.89e-19	12740	CLDN4	1364
Cldn4	facs.Bladder.bladder_urothelial_cell	0.00943152	3.48277	0.00270805	1.18e-05	2.41e-05	12740	CLDN4	1364
Cldn4	facs.Marrow.immature_B_cell	0.0120246	2.37519	0.0050626	1.19e-23	1.63e-20	12740	CLDN4	1364
Cldn4	facs.Pancreas.pancreatic_A_cell	0.0150152	5.17204	0.00290315	2.29e-06	6.56e-05	12740	CLDN4	1364
Cldn4	facs.Large_Intestine.enterocyte_of_epithelium_of_large_intestine	-0.0293291	-6.9192	0.0042388	1.37e-46	1.54e-44	12740	CLDN4	1364
Cldn4	facs.Large_Intestine.secretory_cell	-0.0139527	-2.27049	0.00614524	0.000297	0.00181952	12740	CLDN4	1364
Cldn4	facs.Mammary_Gland.luminal_epithelial_cell_of_mammary_gland	-0.031884	-4.03172	0.00790828	3.03e-06	5.11e-05	12740	CLDN4	1364
Cldn4	facs.Large_Intestine.large_intestine_goblet_cell	-0.0146693	-3.65245	0.00401629	3.66e-13	3.53e-11	12740	CLDN4	1364
Cldn4	facs.Large_Intestine.epithelial_cell_of_large_intestine	-0.0231304	-5.02526	0.00460283	1.11e-27	2.94e-25	12740	CLDN4	1364
Cldn4	facs.Skin.bulge_keratinocyte	0.0114832	2.17186	0.00528727	1.54e-20	1.35e-19	12740	CLDN4	1364
Cldn4	facs.Tongue.keratinocyte	-0.0305718	-5.89029	0.0051902	4.67e-10	3.25e-09	12740	CLDN4	1364
Cldn4	facs.Large_Intestine.intestinal_crypt_stem_cell	-0.0179449	-5.43057	0.00330443	5.44e-12	4.57e-11	12740	CLDN4	1364
Cldn4	facs.Pancreas.pancreatic_B_cell	0.00655201	2.94794	0.00222257	5.37e-07	2.52e-06	12740	CLDN4	1364
Cldn5	facs.Heart.endothelial_cell_of_coronary_artery	0.0126483	3.76561	0.00335891	7.07e-12	1.44e-10	12741	CLDN5	7122
Cldn5	facs.Limb_Muscle.endothelial_cell	0.0228094	2.94788	0.00773755	0.00019	0.00256391	12741	CLDN5	7122
Cldn5	facs.Aorta.aortic_endothelial_cell	0.0629169	8.61877	0.00729999	5.85e-14	1.04e-11	12741	CLDN5	7122
Cldn5	facs.Brain_Non-Myeloid.neuron	0.00826295	0.905742	0.00912284	1.47e-06	4.82e-06	12741	CLDN5	7122
Cldn5	facs.Brain_Non-Myeloid.endothelial_cell	0.0106758	4.46735	0.00238974	1.13e-08	1.56e-07	12741	CLDN5	7122
Cldn5	facs.MAT.endothelial_cell	0.0456016	4.1792	0.0109116	4.74e-07	0.000191	12741	CLDN5	7122
Cldn5	facs.BAT.endothelial_cell	0.0491413	5.86002	0.00838585	2.72e-08	4.98e-06	12741	CLDN5	7122
Cldn5	droplet.Lung.classical_monocyte	0.00907182	11.5366	0.000786	3.32e-57	2.27e-56	12741	CLDN5	7122
Cldn5	facs.Trachea.endothelial_cell	0.0399454	4.3032	0.0092827	5.38e-05	0.000706	12741	CLDN5	7122
Cldn5	facs.GAT.endothelial_cell	0.0580799	3.81711	0.0152157	1.83e-10	1.2e-08	12741	CLDN5	7122
Cldn5	droplet.Lung.NK_cell	0.00832409	6.15625	0.00135213	4.21e-05	0.00391195	12741	CLDN5	7122
Cldn6	facs.Mammary_Gland.luminal_epithelial_cell_of_mammary_gland	-0.0229048	-3.00525	0.0076216	2.81e-05	0.00034	54419	CLDN6	9074
Cldn7	facs.Marrow.precursor_B_cell	0.0170884	3.08185	0.00554486	1.14e-12	5.55e-11	53624	CLDN7	1366
Cldn7	droplet.Bladder.bladder_urothelial_cell	0.00627184	6.38109	0.000983	9.84e-10	1.54e-08	53624	CLDN7	1366
Cldn7	facs.Mammary_Gland.luminal_epithelial_cell_of_mammary_gland	-0.0217593	-5.86674	0.00370892	6.14e-08	1.67e-06	53624	CLDN7	1366
Cldn7	facs.Large_Intestine.enterocyte_of_epithelium_of_large_intestine	0.00631111	3.15094	0.00200293	5.91e-05	0.000208	53624	CLDN7	1366
Cldn8	facs.Tongue.keratinocyte	-0.00509824	-2.85913	0.00178314	1.23e-06	5.55e-06	54420	CLDN8	9073
Cldn8	facs.Pancreas.pancreatic_ductal_cell	-0.0198994	-3.52353	0.00564759	0.00016	0.00357774	54420	CLDN8	9073
Cldn8	facs.Tongue.basal_cell_of_epidermis	-0.00593566	-4.61098	0.00128729	1.35e-12	5.13e-12	54420	CLDN8	9073
Cldn8	facs.Large_Intestine.intestinal_crypt_stem_cell	-0.00831318	-4.30049	0.00193308	3.13e-06	1.04e-05	54420	CLDN8	9073
Cldn8	facs.Bladder.bladder_urothelial_cell	-0.00563762	-3.3353	0.00169029	4.87e-15	2.23e-14	54420	CLDN8	9073
Clec10a	facs.Marrow.promonocyte	0.00552147	3.44746	0.00160161	4.82e-05	0.000208	17312	CLEC10A	10462
Clec10a	facs.SCAT.myeloid_cell	-0.0320203	-5.13518	0.00623547	1.39e-12	1.17e-10	17312	CLEC10A	10462
Clec11a	facs.Bladder.bladder_cell	-0.0144674	-4.50584	0.00321081	4.7e-18	1.57e-16	20256	CLEC11A	6320
Clec11a	droplet.Bladder.bladder_cell	-0.0174769	-11.7016	0.00149355	1.62e-53	1.69e-51	20256	CLEC11A	6320
Clec11a	facs.Tongue.keratinocyte	0.0059455	5.06022	0.00117495	9.5e-05	0.000313	20256	CLEC11A	6320
Clec11a	droplet.Limb_Muscle.mesenchymal_stem_cell	-0.0133161	-15.129	0.00088	1.98e-76	9.26e-75	20256	CLEC11A	6320
Clec11a	facs.MAT.mesenchymal_stem_cell_of_adipose	-0.0113336	-3.83951	0.00295183	5.81e-14	2.77e-12	20256	CLEC11A	6320
Clec11a	facs.GAT.mesenchymal_stem_cell_of_adipose	-0.0174502	-5.54834	0.00314512	5.09e-23	1.59e-21	20256	CLEC11A	6320
Clec12a	droplet.Marrow.granulocytopoietic_cell	0.00682635	8.34499	0.000818	1.88e-15	6.45e-15	232413	CLEC12A	160364
Clec12a	facs.Marrow.granulocytopoietic_cell	-0.0196907	-5.69679	0.00345646	3.17e-08	7.02e-07	232413	CLEC12A	160364
Clec12a	facs.Marrow.granulocyte	-0.0158398	-6.69958	0.00236429	1.34e-12	2.86e-11	232413	CLEC12A	160364
Clec12a	droplet.Liver.Kupffer_cell	0.043326	19.0962	0.00226882	8.26e-140	9.8e-139	232413	CLEC12A	160364
Clec14a	facs.Heart.endothelial_cell_of_coronary_artery	-0.00931777	-3.27603	0.00284423	8.87e-05	0.000456	66864	CLEC14A	161198
Clec14a	facs.Lung.bronchial_smooth_muscle_cell	-0.025708	-6.86035	0.00374733	1.27e-10	1.02e-08	66864	CLEC14A	161198
Clec14a	facs.Bladder.bladder_cell	-0.00543322	-1.79165	0.00303252	6.93e-10	4.65e-09	66864	CLEC14A	161198
Clec14a	facs.Trachea.fibroblast	-0.00990575	-2.86855	0.00345322	2.18e-09	1.02e-08	66864	CLEC14A	161198
Clec14a	facs.Aorta.aortic_endothelial_cell	-0.0244561	-3.56976	0.0068509	1.65e-05	0.00035	66864	CLEC14A	161198
Clec14a	droplet.Bladder.bladder_cell	-0.016956	-6.41399	0.00264359	7.37e-44	5.46e-42	66864	CLEC14A	161198
Clec16a	facs.Brain_Non-Myeloid.brain_pericyte	-0.00668847	-1.31191	0.00509827	0.00132766	0.00560703	74374	CLEC16A	23274
Clec16a	facs.Brain_Non-Myeloid.neuron	0.00810802	1.55601	0.00521078	4.84e-07	1.74e-06	74374	CLEC16A	23274
Clec1a	facs.Lung.bronchial_smooth_muscle_cell	-0.022569	-6.57682	0.0034316	4.95e-10	3.57e-08	243653	CLEC1A	51267
Clec1a	facs.Heart.endothelial_cell_of_coronary_artery	-0.0101666	-4.08997	0.00248573	2.64e-15	9.02e-14	243653	CLEC1A	51267
Clec1a	facs.Pancreas.pancreatic_ductal_cell	0.00776901	4.17715	0.00185988	0.000311	0.00590068	243653	CLEC1A	51267
Clec1a	facs.Aorta.aortic_endothelial_cell	-0.0107022	-1.89854	0.00563706	5.35e-05	0.000925	243653	CLEC1A	51267
Clec1a	facs.SCAT.endothelial_cell	-0.0180768	-2.96861	0.00608932	5.52e-05	0.000826	243653	CLEC1A	51267
Clec1a	facs.Brain_Non-Myeloid.neuron	-0.0177009	-1.26791	0.0139608	1.19e-11	1.09e-10	243653	CLEC1A	51267
Clec1b	droplet.Lung.alveolar_macrophage	0.00729294	7.38475	0.000988	4.21e-08	1.59e-06	56760	CLEC1B	51266
Clec1b	droplet.Liver.Kupffer_cell	0.0367887	8.43682	0.00436049	5.61e-38	1.25e-37	56760	CLEC1B	51266
Clec2d	droplet.Liver.hepatocyte	0.0136222	7.2535	0.00187802	8.83e-13	5.21e-11	93694	CLEC2D	29121
Clec2d	droplet.Mammary_Gland.T_cell	0.00503873	7.69725	0.000655	1.49e-08	2.92e-07	93694	CLEC2D	29121
Clec2d	facs.Thymus.DN4_thymocyte	-0.0052797	-3.50975	0.00150429	6.68e-10	1.46e-08	93694	CLEC2D	29121
Clec2d	facs.SCAT.myeloid_cell	-0.00599739	-3.69929	0.00162123	1.84e-06	2.08e-05	93694	CLEC2D	29121
Clec2d	facs.Marrow.NK_cell	0.00750333	2.8244	0.00265661	6.33e-05	0.000345	93694	CLEC2D	29121
Clec2d	droplet.Liver.Kupffer_cell	0.0126295	12.0727	0.00104612	7.57e-118	5e-117	93694	CLEC2D	29121
Clec2d	droplet.Spleen.T_cell	0.00590694	7.90533	0.000747	6.07e-13	1.68e-11	93694	CLEC2D	29121
Clec2h	droplet.Kidney.kidney_proximal_convoluted_tubule_epithelial_cell	0.0182625	24.7169	0.000739	1.91e-87	1e-84	94071	CLEC2D	29121
Clec2h	facs.Large_Intestine.enterocyte_of_epithelium_of_large_intestine	-0.0172424	-8.45887	0.00203837	4.57e-26	1.38e-24	94071	CLEC2D	29121
Clec2i	facs.Marrow.naive_B_cell	-0.00819925	-4.18562	0.00195891	1.18e-06	1.29e-05	93675	CLEC2D	29121
Clec3b	droplet.Limb_Muscle.mesenchymal_stem_cell	0.00867155	7.58269	0.0011436	3.95e-25	1.35e-24	21922	CLEC3B	7123
Clec3b	facs.MAT.mesenchymal_stem_cell_of_adipose	0.0379136	15.0004	0.00252751	2.28e-48	1.2e-45	21922	CLEC3B	7123
Clec3b	droplet.Mammary_Gland.stromal_cell	0.018982	4.90725	0.00386815	1.02e-09	3.14e-08	21922	CLEC3B	7123
Clec3b	facs.GAT.mesenchymal_stem_cell_of_adipose	0.0442092	20.1897	0.00218969	1.08e-85	7.36e-83	21922	CLEC3B	7123
Clec3b	facs.GAT.myeloid_cell	0.00992918	3.64743	0.00272224	2.83e-11	3.31e-09	21922	CLEC3B	7123
Clec3b	facs.Limb_Muscle.mesenchymal_stem_cell	0.0188643	5.70819	0.00330478	4.03e-13	3.98e-12	21922	CLEC3B	7123
Clec3b	facs.SCAT.mesenchymal_stem_cell_of_adipose	0.0362247	12.128	0.00298687	2.19e-61	2.02e-58	21922	CLEC3B	7123
Clec3b	facs.Trachea.fibroblast	0.0157763	5.8207	0.00271038	3.55e-18	5.08e-17	21922	CLEC3B	7123
Clec4a1	droplet.Liver.Kupffer_cell	0.0217017	11.7584	0.00184564	1.65e-141	2.08e-140	269799	CLEC4A	50856
Clec4a1	facs.Marrow.promonocyte	0.00528121	1.86316	0.00283454	0.0004	0.00138863	269799	CLEC4A	50856
Clec4a1	droplet.Limb_Muscle.macrophage	-0.00911763	-4.88092	0.00186802	2.79e-07	1.03e-05	269799	CLEC4A	50856
Clec4a1	facs.GAT.myeloid_cell	0.00514859	1.73211	0.00297244	3.87e-05	0.000625	269799	CLEC4A	50856
Clec4a2	facs.SCAT.myeloid_cell	-0.0142406	-4.32039	0.00329613	2.23e-09	6.92e-08	26888	CLEC4C	170482
Clec4a2	droplet.Liver.Kupffer_cell	0.0155633	10.1608	0.0015317	7.43e-163	2.62e-161	26888	CLEC4C	170482
Clec4a2	facs.Marrow.granulocytopoietic_cell	-0.0164132	-5.84246	0.0028093	1.62e-09	5.34e-08	26888	CLEC4C	170482
Clec4a2	droplet.Marrow.granulocytopoietic_cell	0.00908861	9.6213	0.000945	2.98e-19	1.38e-18	26888	CLEC4C	170482
Clec4a2	facs.GAT.myeloid_cell	-0.0103999	-3.22414	0.00322563	0.000515	0.00454959	26888	CLEC4C	170482
Clec4a2	facs.Marrow.granulocyte	-0.0175916	-8.57833	0.0020507	1.33e-21	9.08e-20	26888	CLEC4C	170482
Clec4a2	facs.Marrow.promonocyte	-0.0160011	-5.47656	0.00292174	8.09e-13	2.08e-11	26888	CLEC4C	170482
Clec4a2	droplet.Marrow.granulocyte	0.00767292	8.42193	0.000911	1.59e-21	1.54e-19	26888	CLEC4C	170482
Clec4a2	facs.BAT.myeloid_cell	-0.00822329	-2.04902	0.00401328	7.25e-06	0.000101	26888	CLEC4C	170482
Clec4a3	facs.Heart.monocyte	-0.00703793	-2.46067	0.00286017	1.66e-06	2.04e-05	73149	CLEC4C	170482
Clec4a3	droplet.Liver.Kupffer_cell	0.0266572	18.047	0.0014771	3.04e-88	1.23e-87	73149	CLEC4C	170482
Clec4b1	facs.SCAT.myeloid_cell	-0.0171065	-3.9731	0.00430557	4.84e-06	4.66e-05	69810	CLEC4C	170482
Clec4b1	facs.Marrow.promonocyte	0.00748522	5.80788	0.00128881	3.13e-06	1.83e-05	69810	CLEC4C	170482
Clec4b2	facs.Marrow.granulocytopoietic_cell	-0.00808633	-2.57374	0.00314186	2.22e-05	0.000195	381809	CLEC4C	170482
Clec4d	facs.BAT.myeloid_cell	-0.0367736	-5.17157	0.00711072	1.16e-18	3.43e-16	17474	CLEC4D	338339
Clec4e	facs.SCAT.myeloid_cell	0.00936586	5.29534	0.0017687	8.45e-07	1.08e-05	56619	CLEC4E	26253
Clec4e	facs.BAT.myeloid_cell	-0.0265098	-3.83641	0.00691005	2.38e-13	2.25e-11	56619	CLEC4E	26253
Clec4f	droplet.Liver.Kupffer_cell	-0.0174086	-12.422	0.00140143	3.25e-49	8.18e-49	51811	CLEC4F	165530
Clec4g	facs.Liver.endothelial_cell_of_hepatic_sinusoid	-0.0194051	-5.38189	0.00360563	5.04e-08	4.9e-06	75863	CLEC4G	339390
Clec4n	facs.BAT.myeloid_cell	-0.00536619	-1.18835	0.00451565	0.000962	0.00610734	56620	CLEC6A	93978
Clec4n	droplet.Lung.alveolar_macrophage	-0.00973326	-5.69054	0.00171043	2.23e-16	3.09e-14	56620	CLEC6A	93978
Clec4n	droplet.Liver.Kupffer_cell	0.0323506	12.9693	0.0024944	3.05e-233	6.72e-231	56620	CLEC6A	93978
Clec5a	facs.Marrow.granulocyte	-0.0101442	-4.36012	0.00232659	1.62e-16	5.94e-15	23845	CLEC5A	23601
Clec5a	facs.Marrow.granulocytopoietic_cell	-0.015212	-4.26568	0.00356614	7.6e-05	0.000562	23845	CLEC5A	23601
Clec5a	facs.Marrow.promonocyte	-0.0167085	-5.06495	0.00329886	1.18e-13	3.6e-12	23845	CLEC5A	23601
Clec7a	droplet.Liver.Kupffer_cell	0.0412371	15.2202	0.00270937	5.92e-211	9.88e-209	56644	CLEC7A	64581
Clec7a	facs.Marrow.promonocyte	-0.0268298	-7.3155	0.00366752	1.15e-17	7.69e-16	56644	CLEC7A	64581
Clec7a	facs.Heart.monocyte	-0.0169273	-5.36019	0.00315797	3.43e-08	6.44e-07	56644	CLEC7A	64581
Clec7a	facs.BAT.myeloid_cell	-0.0298028	-4.03569	0.00738482	2.63e-20	1.13e-17	56644	CLEC7A	64581
Clec7a	facs.Brain_Myeloid.microglial_cell	0.00509193	17.9936	0.000283	6.83e-40	8.64e-39	56644	CLEC7A	64581
Clec9a	facs.Liver.endothelial_cell_of_hepatic_sinusoid	-0.00738643	-1.32885	0.0055585	2.99e-07	2.38e-05	232414	CLEC9A	283420
Clec9a	facs.GAT.endothelial_cell	0.00826001	1.30138	0.00634712	0.00153633	0.00540042	232414	CLEC9A	283420
Clic1	facs.GAT.mesenchymal_stem_cell_of_adipose	0.0124014	7.59566	0.0016327	3.21e-19	6.68e-18	114584	CLIC1	1192
Clic1	facs.Thymus.thymocyte	0.0162269	4.95341	0.00327591	1.01e-33	1.2e-31	114584	CLIC1	1192
Clic1	facs.Heart.fibroblast_of_cardiac_tissue	0.0101926	7.12707	0.00143012	4.03e-15	1.06e-13	114584	CLIC1	1192
Clic1	facs.SCAT.mesenchymal_stem_cell_of_adipose	0.0061869	3.3351	0.00185509	9.12e-13	7.59e-12	114584	CLIC1	1192
Clic1	facs.MAT.mesenchymal_stem_cell_of_adipose	0.020366	10.6636	0.00190986	6.43e-28	1.02e-25	114584	CLIC1	1192
Clic1	facs.Large_Intestine.epithelial_cell_of_large_intestine	0.00913714	6.385	0.00143103	4.98e-10	1.06e-08	114584	CLIC1	1192
Clic1	facs.Skin.bulge_keratinocyte	0.0192497	11.9984	0.00160436	9.75e-57	8.43e-55	114584	CLIC1	1192
Clic1	facs.Trachea.endothelial_cell	0.00907886	1.49556	0.00607054	1.78e-05	0.000284	114584	CLIC1	1192
Clic1	facs.SCAT.myeloid_cell	-0.00710158	-2.1482	0.00330583	0.000793	0.00323844	114584	CLIC1	1192
Clic1	facs.BAT.myeloid_cell	-0.0129436	-2.53309	0.00510979	8.83e-05	0.000842	114584	CLIC1	1192
Clic1	facs.Lung.adventitial_cell	0.0238445	5.65468	0.00421678	1.69e-08	1.2e-06	114584	CLIC1	1192
Clic1	facs.Marrow.macrophage	0.0215328	4.51312	0.00477116	2.67e-06	0.000206	114584	CLIC1	1192
Clic1	facs.Bladder.bladder_cell	0.00990872	4.69961	0.00210841	8.4e-11	6.81e-10	114584	CLIC1	1192
Clic1	droplet.Liver.Kupffer_cell	0.0331202	7.94398	0.00416922	2.74e-29	5.57e-29	114584	CLIC1	1192
Clic1	facs.Brain_Myeloid.microglial_cell	0.0137892	15.4868	0.00089	3.4e-103	2.15e-101	114584	CLIC1	1192
Clic1	facs.Marrow.naive_B_cell	0.0168236	6.55756	0.00256552	1.82e-10	4.17e-09	114584	CLIC1	1192
Clic1	facs.Large_Intestine.enterocyte_of_epithelium_of_large_intestine	0.0256194	15.146	0.0016915	6.52e-53	1.04e-50	114584	CLIC1	1192
Clic1	facs.Spleen.CD8-positive,_alpha-beta_T_cell	0.0342175	5.84421	0.00585493	1.7e-09	3.21e-07	114584	CLIC1	1192
Clic1	facs.Marrow.precursor_B_cell	0.0131358	3.56053	0.00368929	6.83e-10	1.84e-08	114584	CLIC1	1192
Clic1	facs.GAT.endothelial_cell	0.0257384	4.49395	0.00572734	8.76e-15	3.65e-12	114584	CLIC1	1192
Clic1	facs.Marrow.promonocyte	0.00836418	2.98955	0.0027978	1.98e-05	9.46e-05	114584	CLIC1	1192
Clic1	droplet.Mammary_Gland.T_cell	0.0167493	9.4822	0.0017664	1.23e-29	1.05e-27	114584	CLIC1	1192
Clic1	facs.Limb_Muscle.skeletal_muscle_satellite_cell	0.0147624	6.20144	0.00238047	1.97e-08	8.45e-08	114584	CLIC1	1192
Clic1	facs.Trachea.fibroblast	0.0145324	6.77701	0.00214437	1.88e-18	2.81e-17	114584	CLIC1	1192
Clic1	facs.Aorta.aortic_endothelial_cell	0.0123531	2.81476	0.0043887	2.93e-05	0.00056	114584	CLIC1	1192
Clic1	facs.Bladder.bladder_urothelial_cell	0.0202333	15.0049	0.00134845	3.44e-50	7.31e-48	114584	CLIC1	1192
Clic1	facs.Limb_Muscle.mesenchymal_stem_cell	0.0246376	7.41763	0.00332149	1.21e-21	4.73e-20	114584	CLIC1	1192
Clic1	facs.Thymus.DN4_thymocyte	0.00869393	2.68339	0.00323991	1.86e-05	0.000161	114584	CLIC1	1192
Clic1	facs.Marrow.granulocyte	0.0123377	5.25712	0.00234686	2.06e-09	2.72e-08	114584	CLIC1	1192
Clic1	facs.Lung.bronchial_smooth_muscle_cell	0.0126045	4.15391	0.00303438	0.000115	0.00229823	114584	CLIC1	1192
Clic1	facs.Skin.epidermal_cell	0.0184401	7.01495	0.00262869	2.86e-12	2.72e-10	114584	CLIC1	1192
Clic1	facs.Spleen.B_cell	0.0250608	9.58207	0.00261538	3.7e-29	4.52e-27	114584	CLIC1	1192
Clic1	facs.Brain_Non-Myeloid.neuron	-0.0163556	-2.41764	0.00676514	5.64e-07	2e-06	114584	CLIC1	1192
Clic1	facs.Brain_Non-Myeloid.astrocyte	-0.0130692	-2.02709	0.00644726	5.94e-05	0.00101007	114584	CLIC1	1192
Clic1	facs.Liver.hepatocyte	0.00556224	3.38414	0.00164362	0.000607	0.00127506	114584	CLIC1	1192
Clic1	facs.Tongue.keratinocyte	0.01632	9.07129	0.00179908	1.31e-23	4.24e-22	114584	CLIC1	1192
Clic1	facs.Large_Intestine.intestinal_crypt_stem_cell	0.0152927	10.1741	0.0015031	2.24e-24	1.22e-22	114584	CLIC1	1192
Clic1	facs.Tongue.basal_cell_of_epidermis	0.0205435	15.8834	0.00129339	9.19e-72	7.87e-70	114584	CLIC1	1192
Clic1	droplet.Spleen.T_cell	0.0103595	8.62287	0.0012014	3.11e-26	1.87e-24	114584	CLIC1	1192
Clic1	facs.Marrow.hematopoietic_stem_cell	0.0172464	16.2916	0.00105861	1.1e-63	1.1e-61	114584	CLIC1	1192
Clic1	facs.Spleen.CD4-positive,_alpha-beta_T_cell	0.0282573	4.91886	0.00574468	1.32e-06	0.000108	114584	CLIC1	1192
Clic1	facs.Brain_Non-Myeloid.endothelial_cell	0.0107316	4.30028	0.00249556	3.9e-08	4.7e-07	114584	CLIC1	1192
Clic1	facs.Skin.basal_cell_of_epidermis	0.0238264	13.5146	0.00176302	4.73e-42	8.17e-40	114584	CLIC1	1192
Clic1	facs.Heart.endothelial_cell_of_coronary_artery	0.0069989	3.08971	0.00226523	3.7e-10	5.62e-09	114584	CLIC1	1192
Clic1	facs.Marrow.granulocytopoietic_cell	0.0108978	3.63077	0.00300151	0.000244	0.00150857	114584	CLIC1	1192
Clic1	facs.Marrow.late_pro-B_cell	0.0119492	4.09575	0.00291746	0.000131	0.000631	114584	CLIC1	1192
Clic1	droplet.Tongue.keratinocyte	-0.00669832	-14.3311	0.000467	9.63e-64	2.47e-61	114584	CLIC1	1192
Clic1	facs.Large_Intestine.secretory_cell	0.00667778	4.1241	0.00161921	0.00011	0.000805	114584	CLIC1	1192
Clic1	droplet.Lung.classical_monocyte	0.00888348	12.2839	0.000723	1.04e-48	5.78e-48	114584	CLIC1	1192
Clic1	facs.Large_Intestine.large_intestine_goblet_cell	0.0156193	7.37502	0.00211787	2.62e-16	4.15e-14	114584	CLIC1	1192
Clic1	facs.Mammary_Gland.basal_cell	-0.00821415	-3.62046	0.00226882	5.03e-11	2.37e-10	114584	CLIC1	1192
Clic1	droplet.Bladder.bladder_cell	-0.00659915	-4.35123	0.00151662	1.1e-19	1.5e-18	114584	CLIC1	1192
Clic1	facs.GAT.myeloid_cell	0.0189175	5.86164	0.00322734	9.15e-15	2.09e-12	114584	CLIC1	1192
Clic1	facs.Brain_Non-Myeloid.brain_pericyte	0.0124083	2.64724	0.00468727	5.33e-09	1.83e-07	114584	CLIC1	1192
Clic1	facs.Marrow.NK_cell	0.00958027	2.24789	0.00426189	0.00210168	0.00685172	114584	CLIC1	1192
Clic1	facs.Pancreas.pancreatic_A_cell	0.0108583	4.53724	0.00239315	4.47e-05	0.000756	114584	CLIC1	1192
Clic3	facs.Skin.basal_cell_of_epidermis	0.00901914	6.67527	0.00135113	3.16e-09	2.45e-08	69454	CLIC3	9022
Clic3	facs.Skin.bulge_keratinocyte	-0.00927792	-4.13145	0.00224568	1.27e-34	3.2e-33	69454	CLIC3	9022
Clic4	droplet.Limb_Muscle.B_cell	0.00659942	5.51772	0.00119604	1.29e-08	8.55e-07	29876	CLIC4	25932
Clic4	facs.Bladder.bladder_cell	0.00874975	3.43814	0.00254491	6.03e-06	1.89e-05	29876	CLIC4	25932
Clic4	facs.GAT.myeloid_cell	0.0163502	6.11878	0.00267213	1.28e-12	2.1e-10	29876	CLIC4	25932
Clic4	droplet.Mammary_Gland.B_cell	0.00511227	6.27709	0.000814	1.98e-05	0.000394	29876	CLIC4	25932
Clic4	facs.Marrow.immature_B_cell	0.0141255	3.69148	0.0038265	7.12e-10	1.41e-07	29876	CLIC4	25932
Clic4	facs.Marrow.naive_B_cell	0.00935489	11.2458	0.000832	1.05e-22	8.68e-21	29876	CLIC4	25932
Clic4	facs.Trachea.fibroblast	-0.0130739	-5.43892	0.00240376	8.05e-18	1.1e-16	29876	CLIC4	25932
Clic4	droplet.Mammary_Gland.stromal_cell	-0.0204158	-11.7524	0.00173716	1.59e-24	2.94e-22	29876	CLIC4	25932
Clic4	facs.Skin.bulge_keratinocyte	0.0104365	5.82424	0.00179191	2.05e-47	1.09e-45	29876	CLIC4	25932
Clic4	facs.Trachea.macrophage	-0.0153561	-3.52463	0.00435678	4.1e-05	0.000916	29876	CLIC4	25932
Clic4	facs.Heart.valve_cell	-0.00887875	-1.54382	0.00575114	0.00024	0.00745048	29876	CLIC4	25932
Clic4	facs.Lung.bronchial_smooth_muscle_cell	0.0255401	8.7898	0.00290565	1.14e-20	2.39e-18	29876	CLIC4	25932
Clic4	facs.Mammary_Gland.basal_cell	0.0383974	13.6793	0.00280696	5.81e-42	2.89e-40	29876	CLIC4	25932
Clic4	facs.Mammary_Gland.luminal_epithelial_cell_of_mammary_gland	0.0230196	5.92637	0.00388426	6.21e-12	3.52e-10	29876	CLIC4	25932
Clic4	facs.SCAT.myeloid_cell	0.0133648	4.87199	0.00274319	3.25e-12	2.54e-10	29876	CLIC4	25932
Clic4	facs.BAT.endothelial_cell	0.0174238	3.86292	0.00451054	1.87e-06	0.000164	29876	CLIC4	25932
Clic4	facs.Diaphragm.skeletal_muscle_satellite_cell	0.0112248	2.73391	0.00410578	1.61e-14	7.41e-13	29876	CLIC4	25932
Clic4	facs.BAT.B_cell	0.0121721	3.63748	0.00334631	2.71e-10	3.4e-08	29876	CLIC4	25932
Clic4	facs.GAT.endothelial_cell	0.0182555	2.9726	0.00614125	3.1e-10	1.82e-08	29876	CLIC4	25932
Clic4	droplet.Limb_Muscle.macrophage	-0.0103926	-4.37495	0.00237548	1.09e-10	9.4e-09	29876	CLIC4	25932
Clic4	facs.GAT.mesenchymal_stem_cell_of_adipose	0.0125808	7.82381	0.00160801	3.27e-31	2.19e-29	29876	CLIC4	25932
Clic4	facs.BAT.myeloid_cell	0.0114135	5.2946	0.00215569	4.2e-08	1.13e-06	29876	CLIC4	25932
Clic4	droplet.Kidney.kidney_proximal_convoluted_tubule_epithelial_cell	-0.00550625	-6.38939	0.000862	4.48e-10	8.15e-09	29876	CLIC4	25932
Clic4	facs.Brain_Non-Myeloid.oligodendrocyte	-0.0210222	-8.44703	0.00248871	5.54e-38	3.77e-36	29876	CLIC4	25932
Clic4	facs.Marrow.promonocyte	0.00651513	3.82278	0.00170429	2.41e-07	1.81e-06	29876	CLIC4	25932
Clic4	facs.Marrow.macrophage	0.0156623	4.27812	0.00366101	1.85e-08	3.7e-06	29876	CLIC4	25932
Clic4	facs.Skin.epidermal_cell	0.0123469	4.86323	0.00253882	7.62e-15	1.15e-12	29876	CLIC4	25932
Clic4	facs.SCAT.endothelial_cell	0.0170236	3.69922	0.00460194	3.97e-11	1.24e-08	29876	CLIC4	25932
Clic4	facs.Limb_Muscle.endothelial_cell	0.0127718	2.05767	0.00620693	8.72e-05	0.00136198	29876	CLIC4	25932
Clic4	facs.Diaphragm.mesenchymal_stem_cell	0.00871454	1.60578	0.00542698	3.99e-11	1.14e-09	29876	CLIC4	25932
Clic4	facs.Bladder.bladder_urothelial_cell	0.0113975	8.2788	0.00137671	4.03e-19	2.99e-18	29876	CLIC4	25932
Clic4	facs.Marrow.precursor_B_cell	0.0113917	4.1069	0.0027738	1.04e-12	5.07e-11	29876	CLIC4	25932
Clic4	facs.MAT.mesenchymal_stem_cell_of_adipose	0.0135548	7.67835	0.00176533	7.83e-16	4.56e-14	29876	CLIC4	25932
Clic4	facs.Pancreas.pancreatic_A_cell	0.0127016	6.19815	0.00204926	9.7e-10	7.73e-08	29876	CLIC4	25932
Clic4	facs.Brain_Non-Myeloid.endothelial_cell	-0.00954361	-3.76242	0.00253656	2.57e-06	2.02e-05	29876	CLIC4	25932
Clic4	facs.Brain_Non-Myeloid.neuron	0.00601347	1.22385	0.00491355	2.47e-07	9.43e-07	29876	CLIC4	25932
Clic4	facs.Spleen.B_cell	0.00719992	8.15587	0.000883	3.08e-14	9.44e-13	29876	CLIC4	25932
Clic4	facs.Trachea.endothelial_cell	-0.0279826	-3.52273	0.00794345	1.38e-08	8.34e-07	29876	CLIC4	25932
Clic4	facs.Marrow.late_pro-B_cell	0.0139429	3.87982	0.00359371	1.74e-08	3.25e-07	29876	CLIC4	25932
Clic4	facs.SCAT.mesenchymal_stem_cell_of_adipose	0.01372	7.36835	0.00186202	1.02e-25	6.33e-24	29876	CLIC4	25932
Clic4	facs.SCAT.B_cell	0.00952341	4.17355	0.00228185	0.000274	0.00937086	29876	CLIC4	25932
Clic4	facs.Large_Intestine.secretory_cell	0.00825689	5.46753	0.00151017	1.19e-08	3.07e-07	29876	CLIC4	25932
Clic4	droplet.Bladder.bladder_cell	0.0114761	8.62824	0.00133006	3.11e-24	7.03e-23	29876	CLIC4	25932
Clic4	facs.Limb_Muscle.skeletal_muscle_satellite_cell	-0.0218599	-7.08306	0.00308621	3.57e-36	1.55e-34	29876	CLIC4	25932
Clic4	facs.Heart.endothelial_cell_of_coronary_artery	-0.00685573	-2.92939	0.00234033	1.34e-12	3.1e-11	29876	CLIC4	25932
Clic4	droplet.Liver.Kupffer_cell	0.00547408	6.98291	0.000784	2.51e-192	2.99e-190	29876	CLIC4	25932
Clic4	facs.Large_Intestine.epithelial_cell_of_large_intestine	0.016586	13.4751	0.00123086	4.24e-46	4.54e-43	29876	CLIC4	25932
Clic4	facs.Skin.basal_cell_of_epidermis	0.0144205	7.90334	0.00182461	7.08e-39	9.64e-37	29876	CLIC4	25932
Clic4	facs.Brain_Non-Myeloid.brain_pericyte	-0.00859864	-1.73538	0.00495491	0.000128	0.000822	29876	CLIC4	25932
Clic4	facs.Large_Intestine.large_intestine_goblet_cell	0.014295	9.46105	0.00151093	2.03e-24	7.49e-22	29876	CLIC4	25932
Clic4	droplet.Lung.alveolar_macrophage	-0.00528684	-3.66413	0.00144286	1.85e-08	7.63e-07	29876	CLIC4	25932
Clic4	facs.Pancreas.pancreatic_B_cell	0.00895107	5.59193	0.00160071	6.04e-11	5.86e-10	29876	CLIC4	25932
Clic5	droplet.Limb_Muscle.endothelial_cell	0.0102852	17.2535	0.000596	2.22e-54	8.45e-52	224796	CLIC5	53405
Clic5	facs.Brain_Non-Myeloid.endothelial_cell	-0.0192268	-6.63049	0.00289975	9.59e-25	1.59e-22	224796	CLIC5	53405
Clic5	facs.Trachea.endothelial_cell	-0.0159426	-2.11849	0.00752547	0.000559	0.00461102	224796	CLIC5	53405
Clic5	facs.Heart.endothelial_cell_of_coronary_artery	-0.0133223	-5.75678	0.0023142	1.61e-34	3.5e-32	224796	CLIC5	53405
Clic5	facs.GAT.endothelial_cell	-0.00678019	-0.936781	0.00723776	1.31e-08	3.81e-07	224796	CLIC5	53405
Clic5	facs.Large_Intestine.enterocyte_of_epithelium_of_large_intestine	-0.007026	-4.43859	0.00158294	1.17e-24	3.25e-23	224796	CLIC5	53405
Clic6	facs.Mammary_Gland.luminal_epithelial_cell_of_mammary_gland	0.0124801	6.56043	0.00190233	3.63e-06	5.96e-05	209195	CLIC6	54102
Clint1	facs.Aorta.aortic_endothelial_cell	-0.00538786	-1.48647	0.0036246	0.000181	0.00247838	216705	CLINT1	9685
Clint1	facs.Marrow.granulocyte	-0.00588918	-3.0609	0.001924	6.95e-25	6.84e-23	216705	CLINT1	9685
Clint1	facs.Large_Intestine.intestinal_crypt_stem_cell	-0.017087	-11.772	0.0014515	3.8e-37	6.65e-35	216705	CLINT1	9685
Clint1	droplet.Marrow.monocyte	-0.00587493	-4.91969	0.00119417	1.37e-06	6.86e-05	216705	CLINT1	9685
Clint1	droplet.Marrow.granulocytopoietic_cell	-0.00546356	-7.63958	0.000715	2.35e-26	2.33e-25	216705	CLINT1	9685
Clint1	facs.Marrow.hematopoietic_stem_cell	-0.00617088	-6.31971	0.000976	1.75e-36	5e-35	216705	CLINT1	9685
Clint1	facs.Mammary_Gland.basal_cell	0.0143255	7.86188	0.00182215	2e-27	3.97e-26	216705	CLINT1	9685
Clint1	facs.Thymus.thymocyte	-0.0068333	-4.04397	0.00168975	1.75e-06	1.18e-05	216705	CLINT1	9685
Clint1	facs.Marrow.NK_cell	0.0112619	2.46033	0.00457742	7.12e-11	2.88e-09	216705	CLINT1	9685
Clint1	facs.Marrow.granulocytopoietic_cell	-0.00722856	-2.87543	0.0025139	3.59e-07	5.74e-06	216705	CLINT1	9685
Clint1	facs.Heart.monocyte	-0.00554236	-3.14844	0.00176035	2.23e-10	6.87e-09	216705	CLINT1	9685
Clint1	facs.SCAT.mesenchymal_stem_cell_of_adipose	-0.00553857	-3.75616	0.00147453	7.11e-24	3.35e-22	216705	CLINT1	9685
Clint1	facs.Liver.hepatocyte	0.00756934	4.89033	0.00154782	8.55e-21	3.06e-19	216705	CLINT1	9685
Clint1	facs.Bladder.bladder_urothelial_cell	-0.00825532	-6.19844	0.00133184	3.92e-13	1.46e-12	216705	CLINT1	9685
Clint1	facs.Diaphragm.mesenchymal_stem_cell	-0.0124145	-3.30693	0.00375409	2.51e-21	3.94e-19	216705	CLINT1	9685
Clint1	facs.Marrow.precursor_B_cell	-0.00686188	-1.58548	0.00432795	3.53e-20	5.72e-18	216705	CLINT1	9685
Clint1	facs.Trachea.endothelial_cell	-0.0158272	-2.0724	0.00763713	0.00033	0.00300766	216705	CLINT1	9685
Clint1	facs.Tongue.keratinocyte	-0.0147196	-8.41661	0.00174887	5.22e-18	9.29e-17	216705	CLINT1	9685
Clint1	facs.GAT.endothelial_cell	0.00581179	0.92015	0.00631614	4.22e-10	2.37e-08	216705	CLINT1	9685
Clint1	facs.Lung.adventitial_cell	-0.0152685	-2.80311	0.005447	9.53e-05	0.0014654	216705	CLINT1	9685
Clip1	facs.Tongue.basal_cell_of_epidermis	-0.012279	-9.35175	0.00131302	4.76e-41	9.88e-40	56430	CLIP1	6249
Clip1	facs.Brain_Non-Myeloid.neuron	-0.0115137	-2.43424	0.00472988	1.11e-06	3.71e-06	56430	CLIP1	6249
Clip1	facs.GAT.endothelial_cell	0.00528565	1.26011	0.00419461	1.4e-05	0.000112	56430	CLIP1	6249
Clip1	facs.Limb_Muscle.mesenchymal_stem_cell	-0.0125985	-4.11597	0.00306088	5.46e-21	1.86e-19	56430	CLIP1	6249
Clip1	facs.Trachea.fibroblast	-0.0151733	-7.07097	0.00214586	4.42e-26	1.86e-24	56430	CLIP1	6249
Clip1	facs.Brain_Non-Myeloid.brain_pericyte	-0.0159513	-2.99946	0.00531806	0.000223	0.00130216	56430	CLIP1	6249
Clip1	facs.Diaphragm.skeletal_muscle_satellite_cell	-0.013074	-3.71644	0.00351789	5.75e-08	9.33e-07	56430	CLIP1	6249
Clip1	facs.SCAT.mesenchymal_stem_cell_of_adipose	-0.00632849	-3.60818	0.00175393	3.82e-13	3.37e-12	56430	CLIP1	6249
Clip1	facs.Mammary_Gland.luminal_epithelial_cell_of_mammary_gland	-0.0104562	-2.7717	0.00377249	0.000301	0.00249112	56430	CLIP1	6249
Clip1	facs.Brain_Non-Myeloid.endothelial_cell	-0.0165975	-5.8235	0.00285009	6.33e-12	1.74e-10	56430	CLIP1	6249
Clip1	facs.Skin.epidermal_cell	-0.018191	-5.95328	0.00305562	1.4e-12	1.41e-10	56430	CLIP1	6249
Clip1	facs.BAT.endothelial_cell	-0.0095023	-1.4959	0.00635224	0.000137	0.00400976	56430	CLIP1	6249
Clip1	facs.Heart.atrial_myocyte	-0.0179167	-3.18858	0.00561901	2.66e-07	1.1e-05	56430	CLIP1	6249
Clip1	facs.Diaphragm.mesenchymal_stem_cell	-0.010192	-3.66541	0.0027806	2.55e-08	4.09e-07	56430	CLIP1	6249
Clip1	facs.Aorta.aortic_endothelial_cell	-0.0305853	-2.92286	0.0104642	8.54e-14	1.48e-11	56430	CLIP1	6249
Clip1	facs.Marrow.hematopoietic_stem_cell	-0.0110087	-9.5523	0.00115247	9.16e-38	2.81e-36	56430	CLIP1	6249
Clip1	facs.Skin.bulge_keratinocyte	-0.00696858	-3.7369	0.0018648	9.3e-18	6.5e-17	56430	CLIP1	6249
Clip1	facs.Heart.endothelial_cell_of_coronary_artery	-0.00504612	-2.89631	0.00174226	2.46e-07	2.22e-06	56430	CLIP1	6249
Clip1	facs.Limb_Muscle.skeletal_muscle_satellite_cell	-0.0150964	-4.5045	0.0033514	5.11e-32	1.55e-30	56430	CLIP1	6249
Clip1	facs.Marrow.granulocytopoietic_cell	-0.0074514	-2.6306	0.00283258	0.000793	0.00415965	56430	CLIP1	6249
Clip1	facs.Tongue.keratinocyte	-0.0276442	-14.7775	0.00187069	3.14e-47	7.01e-45	56430	CLIP1	6249
Clip1	facs.Pancreas.pancreatic_A_cell	-0.00599333	-2.66265	0.00225089	0.00064	0.00634945	56430	CLIP1	6249
Clip1	facs.Trachea.macrophage	-0.00935647	-2.37527	0.00393911	1.77e-06	6.81e-05	56430	CLIP1	6249
Clip1	facs.Bladder.bladder_urothelial_cell	-0.00903644	-5.89285	0.00153346	1.13e-09	3.08e-09	56430	CLIP1	6249
Clip1	facs.Skin.basal_cell_of_epidermis	-0.0129928	-7.1524	0.00181656	6.38e-22	2.35e-20	56430	CLIP1	6249
Clip1	facs.Marrow.granulocyte	-0.00547925	-2.9701	0.00184481	8.69e-22	6.11e-20	56430	CLIP1	6249
Clip2	facs.Brain_Non-Myeloid.neuron	0.0112038	2.13473	0.00524834	1.14e-08	5.58e-08	269713	CLIP2	7461
Clip3	facs.Brain_Non-Myeloid.astrocyte	-0.00708093	-1.30542	0.00542425	0.000499	0.00503642	76686	CLIP3	25999
Clip3	facs.Heart.fibroblast_of_cardiac_tissue	-0.00561841	-4.56765	0.00123004	1.75e-13	3.8e-12	76686	CLIP3	25999
Clip3	droplet.Limb_Muscle.skeletal_muscle_satellite_cell	-0.00629565	-4.74871	0.00132576	2.77e-17	1.27e-15	76686	CLIP3	25999
Clip3	facs.Brain_Non-Myeloid.oligodendrocyte_precursor_cell	-0.0208064	-3.20436	0.00649315	0.000336	0.00694498	76686	CLIP3	25999
Clip3	facs.Limb_Muscle.mesenchymal_stem_cell	-0.00620168	-1.98226	0.0031286	6.91e-09	3.82e-08	76686	CLIP3	25999
Clip3	facs.Brain_Non-Myeloid.oligodendrocyte	-0.0102907	-4.16983	0.00246791	8.08e-19	1.02e-17	76686	CLIP3	25999
Clip3	facs.Mammary_Gland.basal_cell	0.00717154	7.25422	0.000989	3.09e-15	2.17e-14	76686	CLIP3	25999
Clip3	facs.Marrow.NK_cell	-0.0139739	-1.59933	0.00873738	7.54e-09	1.66e-07	76686	CLIP3	25999
Clip3	facs.Brain_Non-Myeloid.neuron	-0.0320465	-6.09362	0.00525902	1.86e-17	6.2e-16	76686	CLIP3	25999
Clip4	facs.Skin.basal_cell_of_epidermis	-0.00747543	-4.76053	0.00157029	2.71e-10	2.49e-09	78785	CLIP4	79745
Clip4	facs.Brain_Non-Myeloid.neuron	-0.00572663	-1.57183	0.00364328	0.00174953	0.00339552	78785	CLIP4	79745
Clip4	facs.Tongue.basal_cell_of_epidermis	-0.0129156	-10.1596	0.00127127	4.99e-44	1.21e-42	78785	CLIP4	79745
Clip4	facs.SCAT.mesenchymal_stem_cell_of_adipose	-0.00540546	-3.43856	0.00157201	2.8e-08	1.17e-07	78785	CLIP4	79745
Clip4	facs.Tongue.keratinocyte	-0.0158734	-9.83227	0.00161442	2.18e-26	9.1e-25	78785	CLIP4	79745
Clip4	facs.Skin.bulge_keratinocyte	-0.0141329	-6.51112	0.00217058	2.8e-39	9.35e-38	78785	CLIP4	79745
Clip4	facs.Skin.epidermal_cell	-0.0179831	-5.7984	0.00310139	1.12e-08	4.59e-07	78785	CLIP4	79745
Clip4	facs.Trachea.fibroblast	-0.00622197	-3.79495	0.00163954	1.91e-06	6.14e-06	78785	CLIP4	79745
Clip4	facs.Heart.atrial_myocyte	-0.00778685	-1.31822	0.00590708	4.05e-05	0.000491	78785	CLIP4	79745
Clk1	droplet.Mammary_Gland.T_cell	-0.00748461	-4.80067	0.00155908	3.94e-06	5.07e-05	12747	CLK1	1195
Clk1	facs.Bladder.bladder_cell	-0.014711	-5.36763	0.00274069	3.55e-08	1.7e-07	12747	CLK1	1195
Clk1	facs.Marrow.naive_B_cell	-0.0271991	-11.0802	0.00245474	4.2e-35	8.28e-33	12747	CLK1	1195
Clk1	droplet.Limb_Muscle.B_cell	0.00862692	4.83984	0.00178248	1.6e-06	4.21e-05	12747	CLK1	1195
Clk1	facs.Diaphragm.mesenchymal_stem_cell	-0.0205222	-4.87565	0.00420913	3.32e-07	4.06e-06	12747	CLK1	1195
Clk1	facs.Limb_Muscle.skeletal_muscle_satellite_cell	-0.0190218	-6.20017	0.00306795	6.91e-29	1.64e-27	12747	CLK1	1195
Clk1	facs.Brain_Non-Myeloid.endothelial_cell	-0.00988741	-3.6214	0.00273027	3.16e-08	3.92e-07	12747	CLK1	1195
Clk1	facs.Tongue.basal_cell_of_epidermis	-0.0190385	-13.7169	0.00138796	1.38e-64	8.74e-63	12747	CLK1	1195
Clk1	facs.Lung.bronchial_smooth_muscle_cell	-0.0279454	-8.78348	0.00318159	3.9e-23	9.97e-21	12747	CLK1	1195
Clk1	facs.Large_Intestine.enterocyte_of_epithelium_of_large_intestine	-0.00829517	-5.92694	0.00139957	1.99e-15	2.73e-14	12747	CLK1	1195
Clk1	facs.Brain_Non-Myeloid.oligodendrocyte	-0.0101915	-3.94372	0.00258425	4.11e-14	3.19e-13	12747	CLK1	1195
Clk1	droplet.Mammary_Gland.B_cell	-0.00736164	-3.17875	0.00231589	0.000611	0.00638501	12747	CLK1	1195
Clk1	facs.Skin.bulge_keratinocyte	-0.0120325	-5.90303	0.00203837	1.71e-34	4.26e-33	12747	CLK1	1195
Clk1	facs.Heart.atrial_myocyte	-0.0110014	-2.3692	0.00464351	0.000142	0.00129642	12747	CLK1	1195
Clk1	facs.Marrow.precursor_B_cell	-0.0217811	-4.49903	0.0048413	8.89e-20	1.33e-17	12747	CLK1	1195
Clk1	facs.Trachea.fibroblast	-0.00563974	-2.38062	0.00236902	2.6e-16	2.89e-15	12747	CLK1	1195
Clk1	facs.SCAT.mesenchymal_stem_cell_of_adipose	-0.0111604	-5.17868	0.00215506	4e-19	9.32e-18	12747	CLK1	1195
Clk1	facs.Tongue.keratinocyte	-0.0113628	-6.20591	0.00183096	2.81e-23	8.7e-22	12747	CLK1	1195
Clk1	droplet.Liver.Kupffer_cell	0.0127254	12.205	0.00104264	4.46e-136	4.68e-135	12747	CLK1	1195
Clk1	droplet.Limb_Muscle.T_cell	0.00992497	4.62612	0.00214542	2.35e-05	0.000848	12747	CLK1	1195
Clk1	facs.Marrow.granulocyte	-0.00609494	-3.67445	0.00165873	3.67e-21	2.36e-19	12747	CLK1	1195
Clk1	facs.Large_Intestine.large_intestine_goblet_cell	-0.0100642	-5.4583	0.00184383	1.28e-09	5.75e-08	12747	CLK1	1195
Clk1	facs.Diaphragm.skeletal_muscle_satellite_cell	-0.0213784	-5.23427	0.00408432	1.5e-08	2.71e-07	12747	CLK1	1195
Clk1	facs.Trachea.macrophage	-0.010368	-2.32509	0.00445917	0.000101	0.00187763	12747	CLK1	1195
Clk1	facs.Brain_Non-Myeloid.brain_pericyte	-0.0122422	-2.4279	0.00504231	0.000149	0.00093	12747	CLK1	1195
Clk1	facs.Brain_Non-Myeloid.astrocyte	0.00599812	2.08445	0.00287755	0.000522	0.00519062	12747	CLK1	1195
Clk1	facs.Bladder.bladder_urothelial_cell	-0.00801129	-4.6225	0.00173311	2.39e-14	1.01e-13	12747	CLK1	1195
Clk1	facs.Marrow.hematopoietic_stem_cell	-0.00583995	-5.37664	0.00108617	5.03e-08	1.89e-07	12747	CLK1	1195
Clk1	facs.GAT.myeloid_cell	-0.0108244	-3.08088	0.00351341	2.15e-06	6.28e-05	12747	CLK1	1195
Clk1	facs.Marrow.late_pro-B_cell	-0.00644492	-1.25179	0.00514858	3.08e-15	5.59e-13	12747	CLK1	1195
Clk1	facs.Marrow.granulocytopoietic_cell	-0.0113017	-4.66562	0.00242234	2.52e-07	4.24e-06	12747	CLK1	1195
Clk1	facs.Marrow.promonocyte	-0.00751406	-3.35014	0.00224291	1.11e-13	3.41e-12	12747	CLK1	1195
Clk1	facs.Limb_Muscle.mesenchymal_stem_cell	-0.0130366	-3.7322	0.00349301	1.88e-20	5.97e-19	12747	CLK1	1195
Clk1	facs.Limb_Muscle.endothelial_cell	-0.022954	-3.39145	0.00676821	4.28e-06	0.000118	12747	CLK1	1195
Clk1	facs.GAT.mesenchymal_stem_cell_of_adipose	-0.00826598	-4.31394	0.00191611	1.94e-11	1.29e-10	12747	CLK1	1195
Clk1	facs.Marrow.immature_B_cell	-0.0218011	-3.9537	0.0055141	9.52e-07	7.06e-05	12747	CLK1	1195
Clk1	facs.Thymus.thymocyte	-0.0128985	-4.65133	0.00277306	2.48e-06	1.64e-05	12747	CLK1	1195
Clk1	facs.Heart.endothelial_cell_of_coronary_artery	-0.00551728	-3.3052	0.00166927	3.73e-17	1.59e-15	12747	CLK1	1195
Clk1	facs.Marrow.macrophage	-0.0195425	-4.05469	0.00481972	6.09e-11	2.32e-08	12747	CLK1	1195
Clk1	facs.Liver.hepatocyte	-0.00780736	-6.90179	0.00113121	3.94e-18	9.28e-17	12747	CLK1	1195
Clk1	facs.Pancreas.pancreatic_B_cell	0.00505471	2.25042	0.00224612	0.00163978	0.00384577	12747	CLK1	1195
Clk1	facs.SCAT.endothelial_cell	-0.0232041	-3.70313	0.00626608	9.13e-06	0.000218	12747	CLK1	1195
Clk1	facs.Mammary_Gland.basal_cell	0.0165332	9.25231	0.00178692	2.73e-17	2.32e-16	12747	CLK1	1195
Clk1	facs.Lung.fibroblast_of_lung	-0.0346106	-5.78163	0.00598631	2.71e-09	1.15e-06	12747	CLK1	1195
Clk1	facs.BAT.myeloid_cell	-0.0116085	-2.32046	0.00500265	4.33e-12	3.2e-10	12747	CLK1	1195
Clk1	facs.Brain_Myeloid.microglial_cell	-0.00666023	-7.79497	0.000854	1.32e-55	2.79e-54	12747	CLK1	1195
Clk1	facs.Skin.basal_cell_of_epidermis	-0.0100177	-5.53428	0.00181011	3.6e-10	3.24e-09	12747	CLK1	1195
Clk1	facs.BAT.endothelial_cell	-0.0201081	-2.59582	0.00774634	6.13e-05	0.00224105	12747	CLK1	1195
Clk1	facs.SCAT.myeloid_cell	-0.00937138	-2.73355	0.00342828	0.000552	0.00238206	12747	CLK1	1195
Clk1	facs.Trachea.endothelial_cell	-0.0328211	-3.85945	0.00850407	5.06e-09	3.59e-07	12747	CLK1	1195
Clk1	facs.Large_Intestine.intestinal_crypt_stem_cell	-0.00646811	-4.04372	0.00159954	2.09e-10	1.35e-09	12747	CLK1	1195
Clk2	facs.SCAT.endothelial_cell	-0.0073453	-2.03064	0.00361723	2.46e-05	0.000449	12748	CLK2	1196
Clk2	facs.Liver.endothelial_cell_of_hepatic_sinusoid	-0.0138815	-1.86751	0.00743317	0.000202	0.00571055	12748	CLK2	1196
Clk2	facs.Marrow.precursor_B_cell	-0.00827701	-2.28677	0.00361951	0.000292	0.00178367	12748	CLK2	1196
Clk2	facs.GAT.endothelial_cell	-0.00825855	-1.34741	0.00612919	0.000208	0.00102296	12748	CLK2	1196
Clk2	facs.Brain_Non-Myeloid.neuron	0.0102939	1.34392	0.0076596	1.61e-07	6.34e-07	12748	CLK2	1196
Clk2	facs.Marrow.NK_cell	-0.00662094	-1.82549	0.00362693	1.14e-06	1.16e-05	12748	CLK2	1196
Clk2	facs.Marrow.late_pro-B_cell	-0.00514033	-1.69819	0.00302695	6.79e-07	7.22e-06	12748	CLK2	1196
Clk3	facs.Skin.basal_cell_of_epidermis	-0.0138718	-6.404	0.00216611	1.65e-11	1.84e-10	102414	CLK3	1198
Clk3	facs.Marrow.precursor_B_cell	-0.0102279	-1.97831	0.00517001	0.000903	0.00462332	102414	CLK3	1198
Clk3	facs.Brain_Non-Myeloid.astrocyte	0.00878493	1.24762	0.00704133	2.59e-06	8.92e-05	102414	CLK3	1198
Clk3	facs.SCAT.endothelial_cell	-0.0224186	-3.28608	0.00682229	6.96e-07	3.15e-05	102414	CLK3	1198
Clk3	facs.Diaphragm.mesenchymal_stem_cell	-0.0164383	-3.35973	0.00489274	0.000677	0.00349214	102414	CLK3	1198
Clk3	facs.Brain_Non-Myeloid.endothelial_cell	-0.00682116	-2.45526	0.00277818	0.000531	0.00224139	102414	CLK3	1198
Clk3	facs.Thymus.thymocyte	-0.0325365	-6.92669	0.00469726	7.41e-18	2.62e-16	102414	CLK3	1198
Clk3	facs.GAT.endothelial_cell	-0.0221392	-2.79297	0.00792677	3.64e-05	0.000243	102414	CLK3	1198
Clk3	facs.Limb_Muscle.mesenchymal_stem_cell	-0.0134094	-3.21089	0.00417622	4.84e-09	2.73e-08	102414	CLK3	1198
Clk3	facs.SCAT.mesenchymal_stem_cell_of_adipose	-0.0122643	-5.73873	0.00213711	7.81e-13	6.59e-12	102414	CLK3	1198
Clk3	facs.Marrow.promonocyte	-0.00984985	-3.30676	0.0029787	6.45e-05	0.000269	102414	CLK3	1198
Clk3	facs.Marrow.late_pro-B_cell	-0.00705	-1.31657	0.00535483	1.05e-05	7.39e-05	102414	CLK3	1198
Clk3	facs.Tongue.keratinocyte	-0.010937	-5.69906	0.00191909	2.87e-10	2.07e-09	102414	CLK3	1198
Clk3	facs.Skin.bulge_keratinocyte	-0.0120646	-5.61193	0.00214982	1.3e-14	7.02e-14	102414	CLK3	1198
Clk3	facs.Heart.atrial_myocyte	-0.0096609	-2.23735	0.00431802	0.000392	0.00278018	102414	CLK3	1198
Clk3	facs.Tongue.basal_cell_of_epidermis	-0.00509088	-3.74655	0.00135882	2.5e-09	7.55e-09	102414	CLK3	1198
Clk3	facs.Marrow.NK_cell	-0.00827359	-1.51556	0.00545912	0.00170095	0.00571487	102414	CLK3	1198
Clk4	facs.GAT.endothelial_cell	-0.00829522	-1.47891	0.00560901	0.000456	0.001972	12750	CLK4	57396
Clk4	facs.Tongue.keratinocyte	-0.00661712	-4.52709	0.00146167	4.17e-13	4.25e-12	12750	CLK4	57396
Clk4	facs.Skin.bulge_keratinocyte	-0.00669929	-3.87059	0.00173082	7.06e-11	2.82e-10	12750	CLK4	57396
Clk4	facs.Skin.basal_cell_of_epidermis	-0.00901375	-4.68974	0.00192202	1.94e-10	1.83e-09	12750	CLK4	57396
Clk4	facs.Marrow.promonocyte	-0.00780653	-3.34987	0.00233039	3.45e-07	2.51e-06	12750	CLK4	57396
Clk4	facs.Skin.epidermal_cell	-0.00622003	-2.28021	0.00272784	0.00107657	0.00704519	12750	CLK4	57396
Clk4	facs.BAT.myeloid_cell	-0.00587219	-1.53885	0.00381597	0.000116	0.00106341	12750	CLK4	57396
Clk4	facs.Tongue.basal_cell_of_epidermis	-0.0103942	-8.62943	0.00120451	2.81e-26	2.52e-25	12750	CLK4	57396
Clk4	facs.Marrow.granulocytopoietic_cell	-0.00915596	-3.33674	0.00274398	1.11e-05	0.000108	12750	CLK4	57396
Clk4	facs.Limb_Muscle.mesenchymal_stem_cell	-0.00668451	-2.22722	0.00300127	1.32e-09	8.1e-09	12750	CLK4	57396
Clk4	facs.Brain_Non-Myeloid.oligodendrocyte	-0.00630643	-2.52396	0.00249862	9.86e-07	3.43e-06	12750	CLK4	57396
Clk4	facs.Brain_Non-Myeloid.neuron	-0.00823918	-1.96992	0.00418249	2.57e-06	8.07e-06	12750	CLK4	57396
Clk4	facs.Limb_Muscle.skeletal_muscle_satellite_cell	-0.00588079	-2.26365	0.00259792	5.19e-10	2.56e-09	12750	CLK4	57396
Clk4	facs.Marrow.precursor_B_cell	-0.0118217	-2.30567	0.00512723	1.11e-05	0.000107	12750	CLK4	57396
Clmn	facs.Diaphragm.skeletal_muscle_satellite_cell	-0.0137227	-4.37884	0.00313386	7.29e-11	1.98e-09	94040	CLMN	79789
Clmn	facs.Limb_Muscle.skeletal_muscle_satellite_cell	-0.00830053	-2.78682	0.0029785	1.7e-22	2.41e-21	94040	CLMN	79789
Clmn	facs.Pancreas.pancreatic_ductal_cell	-0.013639	-2.90696	0.00469186	0.000206	0.00432117	94040	CLMN	79789
Clmn	facs.Brain_Non-Myeloid.oligodendrocyte	-0.0171304	-6.42064	0.00266802	5.73e-36	3.34e-34	94040	CLMN	79789
Clmn	droplet.Liver.hepatocyte	-0.00668087	-3.97674	0.00167999	3.54e-06	6.77e-05	94040	CLMN	79789
Clmn	facs.Large_Intestine.enterocyte_of_epithelium_of_large_intestine	-0.00805814	-5.11029	0.00157685	2.96e-26	9.13e-25	94040	CLMN	79789
Clmn	droplet.Kidney.kidney_proximal_convoluted_tubule_epithelial_cell	-0.00504819	-5.88532	0.000858	8.6e-09	1.37e-07	94040	CLMN	79789
Cln3	facs.SCAT.myeloid_cell	-0.0079418	-3.08561	0.00257382	2.83e-05	0.0002	12752	CLN3	1201
Cln5	facs.Trachea.fibroblast	-0.00931873	-4.65875	0.00200026	4.18e-10	2.13e-09	211286	CLN5	1203
Cln5	facs.Brain_Non-Myeloid.oligodendrocyte	-0.0118312	-4.19367	0.00282121	5.86e-09	2.65e-08	211286	CLN5	1203
Cln5	facs.Bladder.bladder_cell	-0.00522182	-2.37021	0.0022031	9.18e-13	1.13e-11	211286	CLN5	1203
Cln5	facs.Marrow.granulocytopoietic_cell	-0.0163353	-5.15291	0.00317011	7.67e-09	2.09e-07	211286	CLN5	1203
Cln5	facs.Tongue.keratinocyte	-0.0107102	-7.40436	0.00144648	2.24e-19	4.46e-18	211286	CLN5	1203
Cln5	facs.Limb_Muscle.mesenchymal_stem_cell	-0.0129225	-3.73054	0.00346396	1.29e-13	1.37e-12	211286	CLN5	1203
Cln5	facs.Marrow.hematopoietic_stem_cell	-0.00994602	-9.31438	0.00106781	1.17e-28	2.05e-27	211286	CLN5	1203
Cln5	facs.Brain_Non-Myeloid.endothelial_cell	-0.0107757	-4.11983	0.00261556	3.67e-08	4.46e-07	211286	CLN5	1203
Cln5	facs.Aorta.aortic_endothelial_cell	-0.00630783	-1.48193	0.00425651	0.000312	0.00380163	211286	CLN5	1203
Cln5	facs.Diaphragm.mesenchymal_stem_cell	-0.00875173	-2.76079	0.00317001	1.65e-08	2.75e-07	211286	CLN5	1203
Cln5	facs.Tongue.basal_cell_of_epidermis	-0.00747923	-7.05638	0.00105992	4.63e-21	3.07e-20	211286	CLN5	1203
Cln5	facs.BAT.myeloid_cell	-0.0060282	-1.39783	0.00431253	5.01e-07	1.01e-05	211286	CLN5	1203
Cln5	facs.Brain_Myeloid.microglial_cell	-0.00549284	-6.1482	0.000893	3.99e-13	1.49e-12	211286	CLN5	1203
Cln5	facs.Marrow.granulocyte	-0.008609	-4.35227	0.00197805	9.25e-09	1.11e-07	211286	CLN5	1203
Cln5	facs.Brain_Non-Myeloid.neuron	-0.00918852	-1.14485	0.00802595	3.1e-06	9.56e-06	211286	CLN5	1203
Cln5	facs.Marrow.promonocyte	-0.0133431	-5.14814	0.00259183	2.2e-13	6.33e-12	211286	CLN5	1203
Cln5	facs.SCAT.mesenchymal_stem_cell_of_adipose	-0.00860788	-5.35817	0.0016065	2.38e-13	2.18e-12	211286	CLN5	1203
Cln5	facs.Skin.bulge_keratinocyte	-0.00948498	-4.9281	0.00192467	1.69e-15	9.76e-15	211286	CLN5	1203
Cln5	facs.Heart.endothelial_cell_of_coronary_artery	-0.00766866	-3.82304	0.00200591	2.77e-05	0.000161	211286	CLN5	1203
Cln6	facs.Large_Intestine.secretory_cell	0.00762324	3.94095	0.00193436	1.99e-08	4.91e-07	76524	CLN6	54982
Cln6	facs.Heart.atrial_myocyte	-0.0061023	-0.903873	0.00675128	2.76e-05	0.000368	76524	CLN6	54982
Cln6	facs.Marrow.promonocyte	-0.00522987	-2.37274	0.00220414	0.000531	0.00178541	76524	CLN6	54982
Cln8	facs.Tongue.keratinocyte	-0.0119043	-6.85761	0.00173592	2.58e-20	5.72e-19	26889	CLN8	2055
Cln8	facs.Heart.monocyte	-0.00719011	-3.15584	0.00227835	0.000772	0.00424183	26889	CLN8	2055
Cln8	facs.SCAT.myeloid_cell	-0.00747888	-3.02095	0.00247568	4.55e-05	0.000296	26889	CLN8	2055
Cln8	droplet.Limb_Muscle.macrophage	-0.00734647	-3.88642	0.00189029	2.81e-05	0.000547	26889	CLN8	2055
Cln8	facs.Tongue.basal_cell_of_epidermis	-0.00856217	-6.80479	0.00125826	3.27e-17	1.71e-16	26889	CLN8	2055
Cln8	facs.Brain_Non-Myeloid.astrocyte	-0.0216805	-2.41683	0.00897062	0.000193	0.0024893	26889	CLN8	2055
Cln8	facs.Brain_Myeloid.microglial_cell	-0.00668916	-6.6697	0.00100292	1.24e-25	8.66e-25	26889	CLN8	2055
Cln8	facs.Brain_Non-Myeloid.oligodendrocyte	-0.0139314	-5.27119	0.00264292	2.81e-18	3.36e-17	26889	CLN8	2055
Cln8	droplet.Liver.Kupffer_cell	0.0130376	11.0315	0.00118185	1.07e-142	1.4e-141	26889	CLN8	2055
Cln8	facs.Marrow.promonocyte	-0.0111359	-3.94704	0.00282133	1.87e-08	1.78e-07	26889	CLN8	2055
Clns1a	facs.Tongue.basal_cell_of_epidermis	-0.0061532	-4.45441	0.00138137	3.79e-14	1.61e-13	12729	CLNS1A	1207
Clns1a	facs.Brain_Non-Myeloid.endothelial_cell	-0.00878986	-2.85434	0.00307948	4.99e-08	5.89e-07	12729	CLNS1A	1207
Clns1a	facs.Thymus.DN4_thymocyte	-0.00716795	-2.23882	0.00320166	0.000129	0.00089	12729	CLNS1A	1207
Clns1a	droplet.Bladder.bladder_cell	-0.00505573	-4.70196	0.00107524	3.58e-12	1.78e-11	12729	CLNS1A	1207
Clns1a	facs.Mammary_Gland.luminal_epithelial_cell_of_mammary_gland	-0.0142965	-3.46656	0.00412412	0.00105115	0.00696617	12729	CLNS1A	1207
Clns1a	facs.Marrow.late_pro-B_cell	-0.0102571	-2.27428	0.00451003	3.61e-05	0.000209	12729	CLNS1A	1207
Clns1a	facs.Large_Intestine.enterocyte_of_epithelium_of_large_intestine	0.0059037	7.14225	0.000827	1.91e-09	1.41e-08	12729	CLNS1A	1207
Clns1a	facs.Thymus.thymocyte	-0.00875579	-2.58473	0.00338751	0.000284	0.00113187	12729	CLNS1A	1207
Clns1a	facs.Brain_Non-Myeloid.neuron	-0.0292223	-3.80884	0.00767222	2.98e-13	3.85e-12	12729	CLNS1A	1207
Clns1a	facs.Mammary_Gland.basal_cell	-0.0113925	-4.30603	0.00264571	6.49e-16	4.85e-15	12729	CLNS1A	1207
Clns1a	facs.Skin.bulge_keratinocyte	-0.0116857	-5.73363	0.00203809	2.92e-11	1.2e-10	12729	CLNS1A	1207
Clns1a	facs.Pancreas.pancreatic_B_cell	-0.00742161	-3.88871	0.0019085	1.73e-06	7.34e-06	12729	CLNS1A	1207
Clns1a	facs.Spleen.B_cell	0.0075984	4.70419	0.00161524	2.04e-06	1.52e-05	12729	CLNS1A	1207
Clns1a	facs.Marrow.promonocyte	-0.00766439	-2.62913	0.00291518	2.36e-06	1.42e-05	12729	CLNS1A	1207
Clns1a	droplet.Marrow.granulocytopoietic_cell	-0.00649881	-8.48904	0.000766	1.38e-26	1.4e-25	12729	CLNS1A	1207
Clns1a	facs.Limb_Muscle.skeletal_muscle_satellite_cell	-0.00644152	-1.99413	0.00323025	0.00147705	0.00357907	12729	CLNS1A	1207
Clns1a	facs.Bladder.bladder_cell	-0.00728447	-2.8827	0.00252696	4.07e-08	1.93e-07	12729	CLNS1A	1207
Clock	facs.Limb_Muscle.endothelial_cell	-0.02134	-2.81883	0.00757053	4.95e-08	2.69e-06	12753	CLOCK	9575
Clock	facs.GAT.endothelial_cell	0.00594159	1.53622	0.00386766	5.94e-05	0.000361	12753	CLOCK	9575
Clock	facs.Brain_Non-Myeloid.astrocyte	-0.013539	-2.06958	0.00654191	0.00117008	0.00927393	12753	CLOCK	9575
Clock	facs.Brain_Non-Myeloid.neuron	-0.0091809	-1.96317	0.00467658	5.84e-11	4.57e-10	12753	CLOCK	9575
Clock	facs.Trachea.endothelial_cell	-0.0192259	-2.05609	0.00935069	0.000318	0.00292604	12753	CLOCK	9575
Clock	facs.Tongue.basal_cell_of_epidermis	-0.00798152	-7.93204	0.00100624	3.1e-59	1.52e-57	12753	CLOCK	9575
Clock	facs.Limb_Muscle.mesenchymal_stem_cell	-0.00936281	-3.10322	0.00301713	8.09e-16	1.22e-14	12753	CLOCK	9575
Clock	facs.Aorta.aortic_endothelial_cell	-0.0185751	-3.09761	0.00599661	1.43e-08	8.42e-07	12753	CLOCK	9575
Clock	facs.Heart.atrial_myocyte	-0.00584804	-1.30836	0.00446975	2.97e-06	6.76e-05	12753	CLOCK	9575
Clock	facs.Tongue.keratinocyte	-0.0051652	-4.45111	0.00116043	2.96e-21	7.28e-20	12753	CLOCK	9575
Clock	facs.Pancreas.pancreatic_A_cell	-0.00693659	-3.01537	0.00230041	3.38e-07	1.22e-05	12753	CLOCK	9575
Clp1	facs.Marrow.naive_B_cell	-0.00670353	-2.85768	0.00234579	2.97e-05	0.000227	98985	CLP1	10978
Clp1	facs.Marrow.precursor_B_cell	-0.00786829	-1.42156	0.00553498	0.000215	0.00137604	98985	CLP1	10978
Clp1	facs.Brain_Non-Myeloid.endothelial_cell	-0.00660247	-2.85635	0.00231151	7.45e-05	0.000401	98985	CLP1	10978
Clp1	facs.GAT.mesenchymal_stem_cell_of_adipose	-0.00688855	-3.58197	0.00192312	1.15e-05	3.01e-05	98985	CLP1	10978
Clp1	facs.Tongue.keratinocyte	-0.00620011	-3.81543	0.00162501	2.18e-05	8e-05	98985	CLP1	10978
Clp1	facs.Marrow.promonocyte	-0.00678863	-2.76669	0.0024537	1.17e-05	5.94e-05	98985	CLP1	10978
Clpb	facs.Limb_Muscle.skeletal_muscle_satellite_cell	-0.0154896	-3.89624	0.00397551	2.42e-10	1.23e-09	20480	CLPB	81570
Clpb	facs.Bladder.bladder_urothelial_cell	-0.00567679	-3.34008	0.0016996	1.05e-17	6.49e-17	20480	CLPB	81570
Clpb	facs.SCAT.mesenchymal_stem_cell_of_adipose	-0.0056361	-3.34351	0.00168568	9.09e-07	3.06e-06	20480	CLPB	81570
Clpb	facs.Skin.bulge_keratinocyte	-0.00933575	-4.6912	0.00199006	5.68e-11	2.28e-10	20480	CLPB	81570
Clpb	facs.Diaphragm.mesenchymal_stem_cell	-0.0121474	-2.75614	0.0044074	3.82e-05	0.000282	20480	CLPB	81570
Clpb	facs.Skin.basal_cell_of_epidermis	-0.0116644	-5.26116	0.00221709	3.32e-11	3.53e-10	20480	CLPB	81570
Clpb	facs.Brain_Non-Myeloid.oligodendrocyte	-0.00614153	-2.07989	0.00295281	2.35e-07	8.82e-07	20480	CLPB	81570
Clpb	facs.Heart.atrial_myocyte	-0.0106173	-1.57828	0.00672711	0.00141234	0.00744813	20480	CLPB	81570
Clpb	facs.Brain_Non-Myeloid.neuron	-0.01028	-1.91327	0.005373	2.09e-08	9.75e-08	20480	CLPB	81570
Clpb	facs.Tongue.keratinocyte	-0.00829633	-4.4387	0.00186909	1.77e-05	6.6e-05	20480	CLPB	81570
Clpb	facs.Skin.epidermal_cell	-0.0109728	-3.01055	0.00364477	0.000761	0.00532393	20480	CLPB	81570
Clpp	facs.Limb_Muscle.mesenchymal_stem_cell	0.00791163	3.93079	0.00201273	0.00213387	0.00500495	53895	CLPP	8192
Clpp	facs.Mammary_Gland.basal_cell	-0.00748951	-3.42039	0.00218966	7.02e-14	4.34e-13	53895	CLPP	8192
Clpp	facs.Skin.basal_cell_of_epidermis	0.006673	4.70238	0.00141907	2.67e-09	2.09e-08	53895	CLPP	8192
Clpp	facs.Limb_Muscle.skeletal_muscle_satellite_cell	0.00502487	2.34696	0.00214101	2.19e-05	6.83e-05	53895	CLPP	8192
Clpp	facs.Marrow.NK_cell	0.012384	2.66667	0.00464399	1.44e-05	9.93e-05	53895	CLPP	8192
Clpp	facs.Brain_Non-Myeloid.neuron	-0.00717372	-1.1016	0.00651207	3.46e-08	1.55e-07	53895	CLPP	8192
Clpp	facs.Liver.hepatocyte	-0.00781628	-3.14369	0.00248634	1.97e-10	1.1e-09	53895	CLPP	8192
Clpp	facs.Marrow.hematopoietic_stem_cell	0.0065089	5.61331	0.00115955	1.56e-07	5.59e-07	53895	CLPP	8192
Clpp	facs.Lung.adventitial_cell	0.0116144	3.39669	0.00341934	0.000367	0.00429794	53895	CLPP	8192
Clpp	facs.SCAT.endothelial_cell	0.00629284	2.07676	0.00303012	5.89e-05	0.000866	53895	CLPP	8192
Clpp	facs.Large_Intestine.enterocyte_of_epithelium_of_large_intestine	0.0154882	14.5574	0.00106394	5.12e-34	2.54e-32	53895	CLPP	8192
Clpp	facs.Brain_Non-Myeloid.brain_pericyte	0.00963147	1.89912	0.00507155	0.000229	0.00133395	53895	CLPP	8192
Clpp	facs.Brain_Non-Myeloid.endothelial_cell	0.00713518	4.32784	0.00164867	8.74e-09	1.25e-07	53895	CLPP	8192
Clpp	facs.Marrow.immature_B_cell	-0.00651214	-1.06212	0.00613128	0.00034	0.00635335	53895	CLPP	8192
Clpp	facs.Brain_Non-Myeloid.oligodendrocyte	0.0143931	7.47644	0.00192512	7.36e-25	1.68e-23	53895	CLPP	8192
Clps	facs.Pancreas.pancreatic_B_cell	-0.00892655	-2.95723	0.00301855	1.45e-05	5.15e-05	109791	CLPS	1208
Clps	facs.Large_Intestine.large_intestine_goblet_cell	0.0111309	5.17142	0.00215238	3.63e-06	6.07e-05	109791	CLPS	1208
Clptm1	facs.Diaphragm.skeletal_muscle_satellite_cell	-0.0168096	-4.46188	0.00376738	2.13e-07	3.1e-06	56457	CLPTM1	1209
Clptm1	facs.Heart.atrial_myocyte	-0.0130903	-2.15795	0.00606606	7.01e-06	0.000129	56457	CLPTM1	1209
Clptm1	facs.Trachea.fibroblast	-0.0117554	-5.31185	0.00221305	4.7e-18	6.62e-17	56457	CLPTM1	1209
Clptm1	facs.Skin.basal_cell_of_epidermis	-0.0134886	-6.81004	0.00198069	8.6e-14	1.32e-12	56457	CLPTM1	1209
Clptm1	facs.Brain_Non-Myeloid.astrocyte	-0.0126499	-1.75295	0.00721633	6.57e-05	0.00108746	56457	CLPTM1	1209
Clptm1	facs.Diaphragm.mesenchymal_stem_cell	-0.0157951	-3.89801	0.00405209	2.56e-07	3.23e-06	56457	CLPTM1	1209
Clptm1	facs.Brain_Non-Myeloid.oligodendrocyte	-0.020406	-7.06327	0.00288903	3.24e-36	1.94e-34	56457	CLPTM1	1209
Clptm1	facs.Brain_Non-Myeloid.endothelial_cell	-0.0112904	-4.06324	0.00277868	1.39e-05	9.07e-05	56457	CLPTM1	1209
Clptm1	facs.Heart.fibroblast_of_cardiac_tissue	-0.0063216	-4.15779	0.00152042	3.9e-05	0.000212	56457	CLPTM1	1209
Clptm1	facs.Marrow.late_pro-B_cell	-0.0067176	-1.50319	0.00446891	0.000128	0.000621	56457	CLPTM1	1209
Clptm1	facs.Skin.bulge_keratinocyte	-0.0162368	-7.228	0.00224637	2.66e-25	3.35e-24	56457	CLPTM1	1209
Clptm1	facs.Marrow.promonocyte	-0.0116387	-4.17759	0.00278599	1.12e-06	7.3e-06	56457	CLPTM1	1209
Clptm1	droplet.Liver.Kupffer_cell	0.00793347	10.3579	0.000766	7.69e-151	1.42e-149	56457	CLPTM1	1209
Clptm1	facs.SCAT.myeloid_cell	-0.00951734	-3.1158	0.00305454	4.77e-10	1.89e-08	56457	CLPTM1	1209
Clptm1	facs.GAT.endothelial_cell	-0.00683596	-1.24524	0.00548966	0.000156	0.000812	56457	CLPTM1	1209
Clptm1	facs.Limb_Muscle.mesenchymal_stem_cell	-0.0125036	-3.49492	0.00357764	3.32e-11	2.53e-10	56457	CLPTM1	1209
Clptm1	facs.Brain_Non-Myeloid.neuron	-0.0141016	-3.12691	0.00450974	5.48e-08	2.35e-07	56457	CLPTM1	1209
Clptm1	facs.Marrow.granulocytopoietic_cell	-0.0108067	-3.2448	0.00333048	0.00104977	0.00526294	56457	CLPTM1	1209
Clptm1	facs.Limb_Muscle.skeletal_muscle_satellite_cell	-0.0154568	-4.5436	0.00340189	2.08e-11	1.17e-10	56457	CLPTM1	1209
Clptm1	droplet.Kidney.kidney_proximal_convoluted_tubule_epithelial_cell	-0.00797344	-9.62726	0.000828	5.27e-21	2.29e-19	56457	CLPTM1	1209
Clptm1	facs.BAT.B_cell	0.00902314	2.11502	0.00426623	8.73e-06	0.00033	56457	CLPTM1	1209
Clptm1	facs.Liver.hepatocyte	0.00943884	5.16649	0.00182694	4.56e-19	1.26e-17	56457	CLPTM1	1209
Clptm1	facs.Tongue.basal_cell_of_epidermis	-0.0137195	-9.69988	0.0014144	9.77e-33	1.28e-31	56457	CLPTM1	1209
Clptm1	facs.Heart.monocyte	-0.00707999	-2.8984	0.00244272	0.000783	0.00429658	56457	CLPTM1	1209
Clptm1	facs.Large_Intestine.intestinal_crypt_stem_cell	-0.00838342	-4.63321	0.00180942	3.88e-07	1.5e-06	56457	CLPTM1	1209
Clptm1	facs.Mammary_Gland.basal_cell	-0.00602919	-2.35705	0.00255794	8.16e-14	5.02e-13	56457	CLPTM1	1209
Clptm1	facs.Tongue.keratinocyte	-0.00975394	-5.20589	0.00187363	6.87e-07	3.21e-06	56457	CLPTM1	1209
Clptm1	facs.Brain_Myeloid.microglial_cell	-0.00763124	-6.7602	0.00112885	7.46e-46	1.15e-44	56457	CLPTM1	1209
Clptm1	facs.SCAT.mesenchymal_stem_cell_of_adipose	-0.00575881	-2.95543	0.00194855	4.16e-16	6.14e-15	56457	CLPTM1	1209
Clptm1	facs.Marrow.precursor_B_cell	0.0053618	1.23058	0.00435715	0.00197952	0.00894642	56457	CLPTM1	1209
Clptm1	facs.Marrow.hematopoietic_stem_cell	-0.00615896	-5.06373	0.00121629	4.96e-07	1.7e-06	56457	CLPTM1	1209
Clptm1	facs.Marrow.NK_cell	-0.0215078	-3.66578	0.00586717	2.24e-08	4.12e-07	56457	CLPTM1	1209
Clptm1l	facs.Marrow.hematopoietic_stem_cell	-0.0131825	-9.60491	0.00137247	9.63e-24	1.23e-22	218335	CLPTM1L	81037
Clptm1l	facs.Tongue.basal_cell_of_epidermis	-0.0190649	-13.1268	0.00145236	2.12e-44	5.22e-43	218335	CLPTM1L	81037
Clptm1l	droplet.Liver.Kupffer_cell	0.00742346	7.05795	0.00105179	5.97e-177	4.42e-175	218335	CLPTM1L	81037
Clptm1l	facs.Brain_Non-Myeloid.oligodendrocyte	-0.0260968	-7.78958	0.00335022	8.52e-24	1.77e-22	218335	CLPTM1L	81037
Clptm1l	facs.Heart.fibroblast_of_cardiac_tissue	-0.00709091	-4.49381	0.00157793	7.52e-07	5.99e-06	218335	CLPTM1L	81037
Clptm1l	facs.Marrow.NK_cell	-0.0355411	-5.27164	0.00674194	3.48e-13	2.78e-11	218335	CLPTM1L	81037
Clptm1l	facs.Liver.hepatocyte	-0.00671917	-3.27348	0.00205261	1.04e-13	1.13e-12	218335	CLPTM1L	81037
Clptm1l	facs.SCAT.mesenchymal_stem_cell_of_adipose	-0.0195889	-8.92837	0.002194	5.65e-26	3.63e-24	218335	CLPTM1L	81037
Clptm1l	facs.Brain_Non-Myeloid.oligodendrocyte_precursor_cell	-0.0388453	-4.55349	0.00853087	3.53e-06	0.000253	218335	CLPTM1L	81037
Clptm1l	droplet.Bladder.bladder_cell	-0.0050009	-4.53289	0.00110325	4.27e-18	4.76e-17	218335	CLPTM1L	81037
Clptm1l	facs.Brain_Non-Myeloid.astrocyte	-0.0128424	-1.84265	0.00696954	0.000394391	0.0042252	218335	CLPTM1L	81037
Clptm1l	facs.Aorta.aortic_endothelial_cell	-0.00914779	-1.92673	0.00474782	0.000604	0.00637284	218335	CLPTM1L	81037
Clptm1l	facs.Tongue.keratinocyte	-0.014225	-7.91546	0.00179711	1.12e-15	1.56e-14	218335	CLPTM1L	81037
Clptm1l	facs.Diaphragm.mesenchymal_stem_cell	-0.0308164	-6.39064	0.00482212	3.41e-13	1.5e-11	218335	CLPTM1L	81037
Clptm1l	droplet.Limb_Muscle.mesenchymal_stem_cell	-0.00568775	-11.0818	0.000513	4.61e-71	1.72e-69	218335	CLPTM1L	81037
Clptm1l	facs.Trachea.fibroblast	-0.0189111	-8.2257	0.00229903	6.98e-23	1.87e-21	218335	CLPTM1L	81037
Clptm1l	facs.Large_Intestine.enterocyte_of_epithelium_of_large_intestine	-0.00693707	-4.93082	0.00140688	8.84e-07	4.42e-06	218335	CLPTM1L	81037
Clptm1l	facs.Brain_Non-Myeloid.endothelial_cell	-0.015737	-4.94388	0.00318313	2.45e-11	6.13e-10	218335	CLPTM1L	81037
Clptm1l	facs.Heart.atrial_myocyte	-0.0126204	-2.18946	0.00576416	0.000613	0.00388365	218335	CLPTM1L	81037
Clptm1l	facs.GAT.mesenchymal_stem_cell_of_adipose	-0.0125615	-6.88452	0.00182461	2.05e-17	3.32e-16	218335	CLPTM1L	81037
Clptm1l	facs.Pancreas.pancreatic_B_cell	-0.00949252	-4.34034	0.00218704	4.97e-09	3.43e-08	218335	CLPTM1L	81037
Clptm1l	facs.Skin.bulge_keratinocyte	-0.0199689	-7.9529	0.00251089	4.35e-30	7.75e-29	218335	CLPTM1L	81037
Clptm1l	facs.Brain_Myeloid.microglial_cell	-0.0103615	-8.93679	0.00115942	2.27e-30	2e-29	218335	CLPTM1L	81037
Clptm1l	facs.Marrow.granulocyte	-0.00574924	-3.71935	0.00154576	6.25e-07	5.53e-06	218335	CLPTM1L	81037
Clptm1l	facs.Heart.monocyte	-0.0109017	-3.99846	0.00272646	1.72e-05	0.00016	218335	CLPTM1L	81037
Clptm1l	facs.Large_Intestine.intestinal_crypt_stem_cell	-0.0143476	-8.75847	0.00163814	3.63e-18	7.96e-17	218335	CLPTM1L	81037
Clptm1l	facs.Skin.epidermal_cell	-0.0207868	-6.38803	0.00325403	3.09e-10	1.84e-08	218335	CLPTM1L	81037
Clptm1l	facs.Lung.adventitial_cell	-0.0244773	-3.92981	0.00622861	0.00012	0.00176027	218335	CLPTM1L	81037
Clptm1l	facs.Limb_Muscle.mesenchymal_stem_cell	-0.0279085	-6.89663	0.00404669	2.33e-21	8.61e-20	218335	CLPTM1L	81037
Clptm1l	facs.SCAT.myeloid_cell	-0.00766346	-2.53302	0.00302543	2.02e-05	0.000152	218335	CLPTM1L	81037
Clptm1l	facs.Large_Intestine.secretory_cell	-0.00553527	-2.4966	0.00221713	2.82e-05	0.00026	218335	CLPTM1L	81037
Clptm1l	facs.Bladder.bladder_urothelial_cell	-0.0134676	-8.29215	0.00162414	9.26e-24	1.26e-22	218335	CLPTM1L	81037
Clptm1l	facs.Brain_Non-Myeloid.neuron	-0.0137458	-2.37849	0.00577921	3.14e-09	1.71e-08	218335	CLPTM1L	81037
Clptm1l	facs.Heart.endocardial_cell	-0.0247095	-3.57051	0.00692044	5.61e-05	0.00272019	218335	CLPTM1L	81037
Clptm1l	facs.Limb_Muscle.skeletal_muscle_satellite_cell	-0.027361	-6.60374	0.00414326	2.6e-22	3.63e-21	218335	CLPTM1L	81037
Clptm1l	facs.Skin.basal_cell_of_epidermis	-0.0179023	-8.09159	0.00221246	7.43e-21	2.46e-19	218335	CLPTM1L	81037
Clptm1l	facs.Marrow.precursor_B_cell	-0.0138483	-2.13551	0.00648475	2.48e-07	3.65e-06	218335	CLPTM1L	81037
Clptm1l	facs.Thymus.thymocyte	-0.0170975	-5.42876	0.00314942	1.01e-19	4.26e-18	218335	CLPTM1L	81037
Clptm1l	facs.Mammary_Gland.basal_cell	-0.0183308	-6.23894	0.00293813	3.14e-18	2.9e-17	218335	CLPTM1L	81037
Clptm1l	facs.Thymus.DN4_thymocyte	-0.00750017	-2.41551	0.00310501	3.65e-11	9.69e-10	218335	CLPTM1L	81037
Clptm1l	facs.SCAT.endothelial_cell	-0.0120661	-2.18576	0.00552031	0.00036	0.00336272	218335	CLPTM1L	81037
Clptm1l	facs.Diaphragm.skeletal_muscle_satellite_cell	-0.0149312	-4.31913	0.003457	5.85e-08	9.45e-07	218335	CLPTM1L	81037
Clptm1l	facs.Marrow.promonocyte	-0.0189174	-6.30484	0.00300045	1.21e-12	2.96e-11	218335	CLPTM1L	81037
Clptm1l	facs.Marrow.granulocytopoietic_cell	-0.0168041	-4.92252	0.00341371	9.09e-07	1.25e-05	218335	CLPTM1L	81037
Clptm1l	facs.Brain_Non-Myeloid.brain_pericyte	-0.0282736	-4.15381	0.00680666	5.76e-08	1.34e-06	218335	CLPTM1L	81037
Clpx	facs.Limb_Muscle.skeletal_muscle_satellite_cell	-0.00609064	-2.33333	0.00261027	0.00019	0.000527	270166	CLPX	10845
Clpx	facs.Tongue.keratinocyte	-0.0164176	-9.97615	0.00164569	1.19e-27	5.59e-26	270166	CLPX	10845
Clpx	facs.Liver.hepatocyte	-0.0141231	-4.27016	0.0033074	2.77e-18	6.75e-17	270166	CLPX	10845
Clpx	facs.Brain_Non-Myeloid.oligodendrocyte	-0.00588731	-2.32202	0.00253543	2.68e-07	9.97e-07	270166	CLPX	10845
Clpx	facs.Diaphragm.skeletal_muscle_satellite_cell	-0.0154195	-3.47905	0.00443211	3.27e-07	4.59e-06	270166	CLPX	10845
Clpx	facs.Skin.bulge_keratinocyte	-0.0110409	-5.48045	0.00201459	3.14e-19	2.48e-18	270166	CLPX	10845
Clpx	facs.Diaphragm.mesenchymal_stem_cell	-0.00933929	-2.48143	0.00376366	2.92e-05	0.000223	270166	CLPX	10845
Clpx	facs.Skin.epidermal_cell	-0.0107098	-3.79559	0.00282164	1.11e-05	0.000171	270166	CLPX	10845
Clpx	facs.Marrow.NK_cell	-0.00635154	-1.14877	0.00552898	0.000114	0.000572	270166	CLPX	10845
Clpx	facs.Thymus.thymocyte	-0.0056953	-3.0661	0.00185751	4.83e-07	3.71e-06	270166	CLPX	10845
Clpx	facs.Brain_Non-Myeloid.endothelial_cell	-0.00760918	-3.11268	0.00244457	1.6e-06	1.31e-05	270166	CLPX	10845
Clpx	facs.Trachea.fibroblast	-0.00717148	-3.33616	0.00214962	3.95e-09	1.79e-08	270166	CLPX	10845
Clpx	facs.Brain_Non-Myeloid.neuron	-0.0100555	-1.10018	0.00913983	7.55e-10	4.7e-09	270166	CLPX	10845
Clpx	facs.Skin.basal_cell_of_epidermis	-0.00960339	-5.2418	0.00183208	9.81e-14	1.49e-12	270166	CLPX	10845
Clpx	facs.SCAT.mesenchymal_stem_cell_of_adipose	-0.00661642	-4.04466	0.00163584	1.48e-09	7.44e-09	270166	CLPX	10845
Clpx	facs.Limb_Muscle.mesenchymal_stem_cell	-0.00505933	-1.91223	0.00264578	0.00282512	0.00646482	270166	CLPX	10845
Clpx	droplet.Liver.hepatocyte	0.0072999	4.23969	0.0017218	2.24e-14	1.59e-12	270166	CLPX	10845
Clpx	facs.Brain_Non-Myeloid.astrocyte	-0.0153391	-1.9492	0.00786945	0.000612	0.00577422	270166	CLPX	10845
Clpx	facs.Tongue.basal_cell_of_epidermis	-0.0119783	-9.19714	0.00130239	4.13e-35	6.23e-34	270166	CLPX	10845
Clpx	facs.Large_Intestine.intestinal_crypt_stem_cell	-0.00834895	-6.08545	0.00137195	2.42e-15	3.49e-14	270166	CLPX	10845
Clrn3	facs.Large_Intestine.enterocyte_of_epithelium_of_large_intestine	-0.00849271	-5.63189	0.00150797	5.63e-09	3.92e-08	212070	CLRN3	119467
Clspn	facs.Marrow.NK_cell	-0.0104455	-1.53461	0.00680662	3.61e-05	0.000214	269582	CLSPN	63967
Clspn	facs.Marrow.promonocyte	-0.00658443	-3.16147	0.00208272	3.44e-10	4.9e-09	269582	CLSPN	63967
Clstn1	facs.Bladder.bladder_urothelial_cell	-0.00543093	-4.15659	0.00130658	1.44e-32	6.1e-31	65945	CLSTN1	22883
Clstn1	facs.Brain_Non-Myeloid.neuron	-0.0125622	-2.55246	0.00492159	3.79e-10	2.52e-09	65945	CLSTN1	22883
Clstn1	facs.Brain_Non-Myeloid.oligodendrocyte_precursor_cell	-0.00668041	-1.19454	0.00559243	0.000414	0.00800848	65945	CLSTN1	22883
Clstn1	facs.Tongue.keratinocyte	-0.00587967	-4.00934	0.00146649	1.48e-20	3.36e-19	65945	CLSTN1	22883
Clstn1	facs.Tongue.basal_cell_of_epidermis	-0.0118047	-9.62367	0.00122663	1.14e-65	7.56e-64	65945	CLSTN1	22883
Clstn1	facs.Mammary_Gland.basal_cell	0.00891556	8.13666	0.00109573	2.7e-20	2.99e-19	65945	CLSTN1	22883
Clstn1	facs.Lung.adventitial_cell	-0.0163751	-2.82869	0.00578893	1.42e-06	5.25e-05	65945	CLSTN1	22883
Clstn1	facs.Limb_Muscle.endothelial_cell	-0.00566951	-1.36983	0.00413885	0.000624	0.00662053	65945	CLSTN1	22883
Clstn1	facs.Limb_Muscle.mesenchymal_stem_cell	-0.00638645	-1.82727	0.00349507	9.09e-18	1.88e-16	65945	CLSTN1	22883
Clstn2	facs.Brain_Non-Myeloid.neuron	-0.0133205	-2.09628	0.00635433	0.000459	0.000979	64085	CLSTN2	64084
Clstn3	facs.Brain_Non-Myeloid.oligodendrocyte_precursor_cell	0.0100274	1.9686	0.00509366	4.65e-05	0.00174932	232370	CLSTN3	9746
Clta	droplet.Liver.Kupffer_cell	0.0162896	1.53952	0.0105809	1.47e-11	2.4e-11	12757	CLTA	1211
Clta	facs.Diaphragm.mesenchymal_stem_cell	-0.01242	-2.86472	0.0043355	1.56e-05	0.000128	12757	CLTA	1211
Clta	facs.Trachea.macrophage	0.0110233	2.97942	0.00369981	0.000156	0.00261015	12757	CLTA	1211
Clta	facs.Skin.bulge_keratinocyte	0.00766711	4.7793	0.00160423	7.73e-23	8.17e-22	12757	CLTA	1211
Clta	facs.Brain_Non-Myeloid.oligodendrocyte	0.0129934	6.86296	0.00189327	9.94e-32	4.19e-30	12757	CLTA	1211
Clta	facs.GAT.endothelial_cell	0.0105283	1.87961	0.00560131	3.31e-09	1.28e-07	12757	CLTA	1211
Clta	facs.Mammary_Gland.basal_cell	-0.011191	-5.60755	0.0019957	1.23e-12	6.75e-12	12757	CLTA	1211
Clta	facs.Spleen.B_cell	0.0118447	5.99912	0.0019744	9.09e-11	1.6e-09	12757	CLTA	1211
Clta	facs.Large_Intestine.enterocyte_of_epithelium_of_large_intestine	0.00763485	5.57303	0.00136996	2.69e-08	1.71e-07	12757	CLTA	1211
Clta	facs.Lung.adventitial_cell	0.0141296	3.99253	0.00353901	0.000252	0.00319913	12757	CLTA	1211
Clta	facs.Heart.monocyte	-0.00732006	-3.24825	0.00225354	5.24e-06	5.73e-05	12757	CLTA	1211
Clta	droplet.Limb_Muscle.macrophage	-0.00817154	-4.40973	0.00185307	1.73e-10	1.41e-08	12757	CLTA	1211
Clta	facs.Marrow.NK_cell	0.00542625	1.27236	0.0042647	7.76e-06	5.92e-05	12757	CLTA	1211
Clta	droplet.Mammary_Gland.stromal_cell	-0.00623246	-4.54224	0.00137211	1.71e-05	0.000204	12757	CLTA	1211
Clta	facs.SCAT.myeloid_cell	-0.0192181	-5.91797	0.00324741	2.11e-11	1.27e-09	12757	CLTA	1211
Clta	facs.Large_Intestine.epithelial_cell_of_large_intestine	0.00690845	4.67382	0.00147812	4.1e-10	8.87e-09	12757	CLTA	1211
Clta	facs.Thymus.DN4_thymocyte	0.00756631	2.89869	0.00261025	2.66e-14	1.09e-12	12757	CLTA	1211
Clta	droplet.Kidney.kidney_proximal_convoluted_tubule_epithelial_cell	0.00597275	6.39054	0.000935	2.97e-11	6.04e-10	12757	CLTA	1211
Clta	facs.Thymus.thymocyte	0.00900591	4.58971	0.0019622	3.08e-05	0.000158	12757	CLTA	1211
Clta	facs.SCAT.mesenchymal_stem_cell_of_adipose	-0.00638707	-3.93331	0.00162384	4.34e-08	1.76e-07	12757	CLTA	1211
Clta	facs.Marrow.precursor_B_cell	0.0112573	2.84622	0.00395519	1.13e-16	1.1e-14	12757	CLTA	1211
Clta	droplet.Marrow.granulocytopoietic_cell	-0.00705256	-10.4673	0.000674	3.82e-24	2.9e-23	12757	CLTA	1211
Clta	facs.Brain_Non-Myeloid.neuron	-0.0131608	-2.22323	0.00591966	3.39e-09	1.83e-08	12757	CLTA	1211
Clta	facs.Trachea.fibroblast	0.00612655	3.59009	0.00170652	1.51e-15	1.53e-14	12757	CLTA	1211
Cltb	facs.Aorta.aortic_endothelial_cell	0.0150929	3.91027	0.00385981	0.000334	0.00400329	74325	CLTB	1212
Cltb	facs.Brain_Non-Myeloid.endothelial_cell	0.0113962	5.13324	0.00222009	1.89e-20	2e-18	74325	CLTB	1212
Cltb	facs.Marrow.hematopoietic_stem_cell	0.00667639	9.109	0.000733	7.26e-19	6.7e-18	74325	CLTB	1212
Cltb	facs.Brain_Non-Myeloid.brain_pericyte	0.0129457	3.01695	0.00429099	7.31e-07	1.14e-05	74325	CLTB	1212
Cltb	droplet.Kidney.kidney_loop_of_Henle_thick_ascending_limb_epithelial_cell	0.00589086	4.68941	0.00125621	4.56e-05	0.00101322	74325	CLTB	1212
Cltb	facs.Heart.fibroblast_of_cardiac_tissue	0.00545502	6.11346	0.000892	1.79e-19	6.8e-18	74325	CLTB	1212
Cltb	facs.Large_Intestine.enterocyte_of_epithelium_of_large_intestine	0.0119976	10.8892	0.0011018	3.87e-30	1.51e-28	74325	CLTB	1212
Cltb	facs.Large_Intestine.intestinal_crypt_stem_cell	0.00839511	6.94726	0.00120841	4.49e-25	2.71e-23	74325	CLTB	1212
Cltb	facs.Limb_Muscle.mesenchymal_stem_cell	0.0207803	7.2438	0.0028687	5e-26	3.78e-24	74325	CLTB	1212
Cltb	facs.BAT.endothelial_cell	0.00697824	1.32636	0.00526121	0.000481	0.00938015	74325	CLTB	1212
Cltb	facs.Tongue.basal_cell_of_epidermis	0.00911854	8.1411	0.00112006	5.49e-39	1.02e-37	74325	CLTB	1212
Cltb	facs.Heart.endocardial_cell	0.0122193	3.25774	0.00375086	0.000145	0.0051229	74325	CLTB	1212
Cltb	facs.Lung.adventitial_cell	0.0148238	4.53847	0.00326626	9.01e-07	3.57e-05	74325	CLTB	1212
Cltb	facs.GAT.mesenchymal_stem_cell_of_adipose	0.0139855	11.0078	0.00127051	1.83e-38	2.11e-36	74325	CLTB	1212
Cltb	facs.Skin.basal_cell_of_epidermis	0.0184508	10.2091	0.00180729	1.01e-33	9.34e-32	74325	CLTB	1212
Cltb	facs.Marrow.promonocyte	0.00536306	4.11538	0.00130317	3.49e-05	0.000156	74325	CLTB	1212
Cltb	facs.GAT.endothelial_cell	0.0187823	3.42381	0.00548578	6.79e-07	9.46e-06	74325	CLTB	1212
Cltb	facs.Skin.epidermal_cell	0.00960935	3.73606	0.00257205	1.72e-05	0.000245	74325	CLTB	1212
Cltb	facs.Brain_Non-Myeloid.oligodendrocyte_precursor_cell	0.0114598	2.31125	0.00495828	4.05e-06	0.000282	74325	CLTB	1212
Cltb	facs.Diaphragm.mesenchymal_stem_cell	0.0107953	2.30231	0.00468888	4.71e-12	1.61e-10	74325	CLTB	1212
Cltb	facs.Large_Intestine.epithelial_cell_of_large_intestine	0.00920268	7.39418	0.00124458	2.11e-18	1.95e-16	74325	CLTB	1212
Cltb	facs.Bladder.bladder_urothelial_cell	0.0085936	7.21104	0.00119173	5.09e-18	3.29e-17	74325	CLTB	1212
Cltb	facs.Trachea.fibroblast	0.00998318	5.41367	0.00184407	7.25e-25	2.55e-23	74325	CLTB	1212
Cltb	facs.Pancreas.pancreatic_A_cell	0.0113294	5.28588	0.00214333	1.06e-07	4.47e-06	74325	CLTB	1212
Cltb	facs.Heart.endothelial_cell_of_coronary_artery	0.00613504	3.08635	0.0019878	2.89e-15	9.87e-14	74325	CLTB	1212
Cltb	facs.Brain_Non-Myeloid.oligodendrocyte	0.0105407	5.40093	0.00195165	1.01e-29	3.49e-28	74325	CLTB	1212
Cltb	facs.Trachea.endothelial_cell	0.011102	2.1252	0.00522397	2e-07	7.29e-06	74325	CLTB	1212
Cltb	facs.Mammary_Gland.basal_cell	-0.00589393	-2.8805	0.00204615	3.01e-14	1.91e-13	74325	CLTB	1212
Cltb	facs.MAT.mesenchymal_stem_cell_of_adipose	0.011246	7.49086	0.0015013	3.49e-15	1.88e-13	74325	CLTB	1212
Cltb	facs.Large_Intestine.secretory_cell	0.00669152	3.95029	0.00169393	2.1e-05	0.000203	74325	CLTB	1212
Cltb	facs.Pancreas.pancreatic_B_cell	0.00785438	5.00123	0.00157049	1.19e-18	4.6e-17	74325	CLTB	1212
Cltb	facs.Skin.bulge_keratinocyte	0.0147296	9.4551	0.00155784	9.53e-44	4.14e-42	74325	CLTB	1212
Cltb	facs.Large_Intestine.large_intestine_goblet_cell	0.0134636	8.37498	0.0016076	2.02e-19	4.5e-17	74325	CLTB	1212
Cltb	droplet.Limb_Muscle.macrophage	-0.00971318	-5.28031	0.00183951	1.98e-11	2.05e-09	74325	CLTB	1212
Cltb	facs.Limb_Muscle.skeletal_muscle_satellite_cell	0.0138157	5.46635	0.00252741	9.09e-39	4.86e-37	74325	CLTB	1212
Cltb	facs.Diaphragm.skeletal_muscle_satellite_cell	0.00823006	2.36573	0.00347887	1.98e-05	0.000191	74325	CLTB	1212
Cltb	droplet.Bladder.bladder_cell	0.00670696	5.53044	0.00121274	1.39e-24	3.27e-23	74325	CLTB	1212
Cltb	facs.Bladder.bladder_cell	0.00807694	4.62302	0.00174711	5.68e-15	1.07e-13	74325	CLTB	1212
Cltc	facs.Limb_Muscle.endothelial_cell	-0.0146944	-2.63345	0.00557992	4.91e-05	0.000864	67300	CLTC	1213
Cltc	droplet.Limb_Muscle.T_cell	0.00519913	4.64184	0.00112006	6.74e-06	0.000288	67300	CLTC	1213
Cltc	facs.Trachea.endothelial_cell	-0.0192452	-2.55148	0.00754279	2e-11	3.67e-09	67300	CLTC	1213
Cltc	facs.SCAT.mesenchymal_stem_cell_of_adipose	-0.0121543	-6.96087	0.00174609	7.26e-30	6.54e-28	67300	CLTC	1213
Cltc	facs.Aorta.aortic_endothelial_cell	-0.00765264	-1.44479	0.00529672	9.84e-05	0.00150977	67300	CLTC	1213
Cltc	facs.Brain_Non-Myeloid.brain_pericyte	-0.00602894	-1.58908	0.00379398	0.000781	0.00363858	67300	CLTC	1213
Cltc	facs.BAT.B_cell	-0.00787618	-1.47835	0.00532769	5.69e-06	0.00024	67300	CLTC	1213
Cltc	facs.SCAT.myeloid_cell	-0.0227888	-6.07723	0.00374986	2.73e-19	1.14e-16	67300	CLTC	1213
Cltc	facs.Marrow.precursor_B_cell	-0.00586001	-1.35887	0.0043124	1.74e-08	3.45e-07	67300	CLTC	1213
Cltc	facs.Limb_Muscle.skeletal_muscle_satellite_cell	-0.00672005	-2.60963	0.0025751	9.97e-42	6.83e-40	67300	CLTC	1213
Cltc	facs.Trachea.fibroblast	-0.00911118	-4.5215	0.00201508	3.7e-32	3.33e-30	67300	CLTC	1213
Cltc	facs.Bladder.bladder_cell	-0.00671095	-2.98482	0.00224836	2.48e-18	8.75e-17	67300	CLTC	1213
Cltc	facs.Bladder.bladder_urothelial_cell	-0.00844961	-5.6408	0.00149795	2.39e-23	3.11e-22	67300	CLTC	1213
Cltc	facs.Brain_Non-Myeloid.neuron	-0.0219335	-4.25965	0.00514913	9.94e-15	1.82e-13	67300	CLTC	1213
Cltc	facs.Liver.hepatocyte	-0.00792722	-4.196	0.00188923	9.56e-15	1.27e-13	67300	CLTC	1213
Cltc	facs.Large_Intestine.large_intestine_goblet_cell	-0.00551376	-3.8115	0.00144661	1.68e-05	0.000223	67300	CLTC	1213
Cltc	facs.Diaphragm.skeletal_muscle_satellite_cell	-0.00959811	-3.91517	0.00245152	5.56e-14	2.37e-12	67300	CLTC	1213
Cltc	facs.Pancreas.pancreatic_A_cell	-0.00591201	-2.04139	0.00289608	8.91e-06	0.000202	67300	CLTC	1213
Cltc	facs.Heart.atrial_myocyte	-0.00903114	-1.94829	0.00463543	2.73e-06	6.36e-05	67300	CLTC	1213
Cltc	droplet.Liver.Kupffer_cell	0.0127692	6.46917	0.00197385	1.6e-125	1.24e-124	67300	CLTC	1213
Cltc	facs.Heart.endothelial_cell_of_coronary_artery	-0.00722039	-3.59787	0.00200685	8.08e-26	9.19e-24	67300	CLTC	1213
Cltc	facs.Pancreas.pancreatic_ductal_cell	-0.0151016	-3.06941	0.00492002	2.52e-06	0.000134	67300	CLTC	1213
Cltc	facs.Limb_Muscle.mesenchymal_stem_cell	-0.0090292	-2.721	0.00331834	3.62e-36	8.8e-34	67300	CLTC	1213
Cltc	facs.GAT.myeloid_cell	-0.0177874	-4.70663	0.00377921	1.31e-16	3.65e-14	67300	CLTC	1213
Cltc	facs.Tongue.basal_cell_of_epidermis	-0.00735455	-6.74242	0.00109079	4.29e-52	1.51e-50	67300	CLTC	1213
Cltc	facs.Marrow.naive_B_cell	-0.00774865	-3.88879	0.00199256	3.64e-19	2.23e-17	67300	CLTC	1213
Cltc	facs.Marrow.promonocyte	-0.0100734	-3.82118	0.0026362	1.07e-18	9.03e-17	67300	CLTC	1213
Cltc	droplet.Limb_Muscle.macrophage	-0.0126383	-7.17322	0.00176187	1.15e-11	1.25e-09	67300	CLTC	1213
Cltc	facs.Brain_Non-Myeloid.endothelial_cell	-0.00566903	-2.55149	0.00222185	9.56e-07	8.3e-06	67300	CLTC	1213
Cltc	facs.Heart.monocyte	-0.0204132	-7.26097	0.00281136	1.33e-19	1.92e-17	67300	CLTC	1213
Cltc	facs.Tongue.keratinocyte	-0.0104616	-7.45348	0.00140359	2.68e-40	3.46e-38	67300	CLTC	1213
Cltc	facs.Marrow.immature_B_cell	-0.00711783	-1.6908	0.00420974	0.000415	0.00730631	67300	CLTC	1213
Cltc	facs.Trachea.macrophage	-0.00931915	-2.24259	0.00415553	3.81e-07	1.9e-05	67300	CLTC	1213
Cltc	facs.Marrow.granulocyte	-0.00721599	-3.54715	0.00203431	1.83e-23	1.58e-21	67300	CLTC	1213
Cltc	facs.Liver.endothelial_cell_of_hepatic_sinusoid	-0.0112091	-2.19312	0.00511101	1.01e-06	6.85e-05	67300	CLTC	1213
Cltc	facs.Brain_Myeloid.microglial_cell	-0.013424	-13.9885	0.00096	6.87e-162	9.36e-160	67300	CLTC	1213
Cltc	facs.Diaphragm.mesenchymal_stem_cell	-0.015563	-4.50257	0.00345647	7.34e-09	1.31e-07	67300	CLTC	1213
Cltc	facs.Lung.adventitial_cell	-0.00541306	-1.03547	0.00522765	4.85e-06	0.000146	67300	CLTC	1213
Clu	facs.MAT.macrophage	-0.0179446	-0.761478	0.0235655	1.01e-05	0.0022321	12759	CLU	1191
Clu	facs.Pancreas.pancreatic_A_cell	-0.0233005	-4.08259	0.00570729	3.88e-17	1.26e-14	12759	CLU	1191
Clu	facs.BAT.endothelial_cell	0.00984833	1.1955	0.00823783	3.75e-06	0.000275	12759	CLU	1191
Clu	facs.Trachea.fibroblast	-0.0138926	-2.84283	0.00488691	0.000106	0.000275	12759	CLU	1191
Clu	facs.Liver.hepatocyte	0.0116815	2.6842	0.00435194	6.29e-06	1.69e-05	12759	CLU	1191
Clu	facs.Lung.adventitial_cell	0.0269985	2.46228	0.0109648	1.11e-05	0.000279	12759	CLU	1191
Clu	facs.Pancreas.pancreatic_B_cell	-0.0188128	-6.00655	0.00313205	1.19e-31	3.14e-29	12759	CLU	1191
Clu	facs.Brain_Myeloid.microglial_cell	0.00591792	7.97778	0.000742	5.21e-190	9.72e-188	12759	CLU	1191
Clu	facs.Skin.basal_cell_of_epidermis	-0.00886963	-3.76531	0.00235562	2.65e-07	1.48e-06	12759	CLU	1191
Clu	facs.Tongue.keratinocyte	-0.0113968	-3.43873	0.00331424	3.74e-05	0.000132	12759	CLU	1191
Clu	facs.Brain_Non-Myeloid.astrocyte	-0.0291822	-4.68691	0.00622631	5.25e-08	4.44e-06	12759	CLU	1191
Clu	facs.Heart.endothelial_cell_of_coronary_artery	0.00741101	4.12472	0.00179673	1.56e-07	1.47e-06	12759	CLU	1191
Clu	facs.SCAT.mesenchymal_stem_cell_of_adipose	0.00685084	3.51821	0.00194725	6.99e-16	1e-14	12759	CLU	1191
Clu	droplet.Liver.Kupffer_cell	-0.0176418	-6.06488	0.00290884	1.25e-26	2.47e-26	12759	CLU	1191
Clu	facs.MAT.endothelial_cell	-0.0247412	-1.5137	0.0163449	3.19e-07	0.00014	12759	CLU	1191
Clu	facs.GAT.myeloid_cell	0.00589727	2.04787	0.00287971	1.06e-08	6.74e-07	12759	CLU	1191
Clu	droplet.Limb_Muscle.endothelial_cell	0.00616034	4.02587	0.00153019	0.000603	0.00407768	12759	CLU	1191
Clu	facs.Limb_Muscle.mesenchymal_stem_cell	0.0150829	2.68115	0.00562552	1.59e-05	5.36e-05	12759	CLU	1191
Clu	facs.GAT.endothelial_cell	-0.0109752	-0.778591	0.0140962	3.74e-10	2.13e-08	12759	CLU	1191
Clu	facs.BAT.B_cell	-0.00826318	-1.22369	0.00675268	1.02e-17	4.44e-15	12759	CLU	1191
Clu	droplet.Limb_Muscle.mesenchymal_stem_cell	0.00512845	6.73806	0.000761	5.48e-16	1.36e-15	12759	CLU	1191
Clu	facs.Brain_Non-Myeloid.endothelial_cell	0.0127898	3.93276	0.00325211	2.54e-16	1.53e-14	12759	CLU	1191
Clu	facs.Mammary_Gland.basal_cell	0.0159931	6.79857	0.00235243	7.79e-12	3.97e-11	12759	CLU	1191
Clu	facs.Liver.endothelial_cell_of_hepatic_sinusoid	0.0118576	2.64206	0.00448802	0.000404	0.00960961	12759	CLU	1191
Clu	facs.Spleen.CD8-positive,_alpha-beta_T_cell	0.00564133	1.41736	0.00398018	0.000251	0.00836577	12759	CLU	1191
Clu	facs.Marrow.hematopoietic_stem_cell	0.0118737	10.3011	0.00115266	2.17e-54	1.46e-52	12759	CLU	1191
Clu	facs.Bladder.bladder_cell	0.00510649	2.47908	0.00205983	1.55e-10	1.19e-09	12759	CLU	1191
Clu	facs.Large_Intestine.epithelial_cell_of_large_intestine	0.0122887	6.3849	0.00192464	1.18e-24	2.34e-22	12759	CLU	1191
Clu	droplet.Limb_Muscle.skeletal_muscle_satellite_cell	-0.00542827	-3.54008	0.00153338	1.87e-07	9.23e-07	12759	CLU	1191
Clu	droplet.Kidney.kidney_loop_of_Henle_thick_ascending_limb_epithelial_cell	0.00653118	9.83937	0.000664	8.22e-19	2.18e-16	12759	CLU	1191
Clu	facs.Brain_Non-Myeloid.neuron	-0.00508957	-0.638287	0.0079738	0.000324	0.000707	12759	CLU	1191
Clu	facs.GAT.mesenchymal_stem_cell_of_adipose	0.00911216	3.71162	0.00245503	5.92e-14	5.86e-13	12759	CLU	1191
Cluap1	facs.Bladder.bladder_cell	-0.00803812	-3.31786	0.00242268	4.63e-08	2.18e-07	76779	CLUAP1	23059
Clvs1	facs.Brain_Non-Myeloid.neuron	-0.0176793	-2.24864	0.0078622	2.19e-12	2.34e-11	74438	CLVS1	157807
Clvs1	facs.Heart.atrial_myocyte	-0.00529632	-1.25865	0.00420794	0.00127251	0.00683647	74438	CLVS1	157807
Clvs2	facs.Brain_Non-Myeloid.neuron	0.0102727	1.11969	0.00917467	1.89e-06	6.09e-06	215890	CLVS2	134829
Clybl	facs.Large_Intestine.enterocyte_of_epithelium_of_large_intestine	0.00909875	9.74539	0.000934	2.92e-17	4.67e-16	69634	CLYBL	171425
Clybl	facs.Liver.hepatocyte	-0.0101803	-4.97641	0.00204572	2.2e-13	2.24e-12	69634	CLYBL	171425
Clybl	facs.Heart.atrial_myocyte	-0.00987094	-1.74249	0.00566486	0.000406	0.00284854	69634	CLYBL	171425
Clybl	facs.Brain_Non-Myeloid.neuron	-0.0123728	-2.16081	0.00572599	0.000924	0.00187757	69634	CLYBL	171425
Cma1	facs.Marrow.NK_cell	-0.0199406	-1.80417	0.0110525	1.02e-06	1.06e-05	17228	CMA1	1215
Cmas	facs.Marrow.late_pro-B_cell	-0.0104801	-1.96278	0.00533944	9.28e-07	9.49e-06	12764	CMAS	55907
Cmas	facs.Marrow.NK_cell	-0.00813485	-1.81386	0.00448483	0.00302923	0.00937877	12764	CMAS	55907
Cmas	facs.Marrow.promonocyte	-0.00953152	-3.69466	0.00257981	1.11e-07	8.99e-07	12764	CMAS	55907
Cmas	facs.SCAT.mesenchymal_stem_cell_of_adipose	-0.00643648	-4.48945	0.00143369	5.83e-11	3.65e-10	12764	CMAS	55907
Cmas	droplet.Marrow.granulocyte	-0.00578365	-5.91608	0.000978	4.63e-11	3.96e-10	12764	CMAS	55907
Cmas	facs.Limb_Muscle.mesenchymal_stem_cell	-0.00612908	-2.22273	0.00275745	0.00389932	0.00867245	12764	CMAS	55907
Cmas	facs.Diaphragm.mesenchymal_stem_cell	-0.01086	-2.99547	0.00362547	0.000294	0.00169755	12764	CMAS	55907
Cmas	facs.Brain_Non-Myeloid.neuron	-0.0199682	-3.43093	0.00582004	1.58e-09	9.18e-09	12764	CMAS	55907
Cmas	facs.Mammary_Gland.basal_cell	-0.00959686	-3.86943	0.00248018	2.81e-15	1.97e-14	12764	CMAS	55907
Cmas	facs.Marrow.precursor_B_cell	-0.0144635	-2.56876	0.00563053	0.000426	0.00244465	12764	CMAS	55907
Cmas	droplet.Bladder.bladder_cell	-0.00919538	-7.33412	0.00125378	2.23e-25	5.6e-24	12764	CMAS	55907
Cmas	droplet.Liver.Kupffer_cell	0.0106946	11.9509	0.000895	9.54e-154	2.05e-152	12764	CMAS	55907
Cmbl	facs.Heart.atrial_myocyte	-0.0156495	-2.2819	0.00685812	1.01e-06	3.05e-05	69574	CMBL	134147
Cmbl	facs.Large_Intestine.enterocyte_of_epithelium_of_large_intestine	0.0105	10.467	0.00100315	2.52e-22	5.94e-21	69574	CMBL	134147
Cmbl	droplet.Liver.hepatocyte	0.0130777	8.69654	0.00150378	1.34e-21	2.2e-19	69574	CMBL	134147
Cmbl	droplet.Bladder.bladder_cell	-0.006084	-5.31358	0.00114499	2.35e-22	4.44e-21	69574	CMBL	134147
Cmbl	facs.Liver.hepatocyte	-0.0129391	-4.53553	0.00285283	8.92e-16	1.43e-14	69574	CMBL	134147
Cmbl	droplet.Lung.alveolar_macrophage	0.00584466	8.00168	0.00073	3.77e-18	6.39e-16	69574	CMBL	134147
Cmc1	facs.Liver.hepatocyte	-0.00535226	-4.58605	0.00116707	5.22e-15	7.3e-14	67899	CMC1	152100
Cmc1	droplet.Liver.Kupffer_cell	0.00581219	8.30203	0.0007	3.56e-135	3.62e-134	67899	CMC1	152100
Cmc1	facs.Marrow.NK_cell	0.00500161	1.47429	0.00339255	1.48e-08	2.89e-07	67899	CMC1	152100
Cmklr1	droplet.Limb_Muscle.macrophage	-0.00636558	-4.31968	0.00147362	2.07e-08	1.07e-06	14747	CMKLR1	1240
Cmklr1	facs.Heart.monocyte	-0.00527611	-2.94183	0.00179348	2.79e-12	1.24e-10	14747	CMKLR1	1240
Cmklr1	facs.Lung.adventitial_cell	0.00519895	0.71482	0.00727309	0.000371	0.00433314	14747	CMKLR1	1240
Cmpk1	facs.Brain_Non-Myeloid.neuron	-0.0164485	-2.87553	0.00572015	4.97e-13	6.12e-12	66588	CMPK1	51727
Cmpk1	droplet.Limb_Muscle.skeletal_muscle_satellite_cell	-0.00819386	-5.72785	0.00143053	1.03e-18	6.96e-17	66588	CMPK1	51727
Cmpk1	facs.Tongue.keratinocyte	-0.0118182	-7.83448	0.00150849	6.65e-20	1.41e-18	66588	CMPK1	51727
Cmpk1	facs.Marrow.precursor_B_cell	-0.0148207	-3.02684	0.00489641	6.44e-09	1.42e-07	66588	CMPK1	51727
Cmpk1	facs.Marrow.NK_cell	-0.0155716	-3.4093	0.00456739	4.79e-09	1.12e-07	66588	CMPK1	51727
Cmpk1	droplet.Limb_Muscle.mesenchymal_stem_cell	-0.0102071	-18.2786	0.000558	5.17e-123	7.64e-121	66588	CMPK1	51727
Cmpk1	facs.SCAT.mesenchymal_stem_cell_of_adipose	-0.0133323	-8.24835	0.00161636	1.7e-27	1.27e-25	66588	CMPK1	51727
Cmpk1	facs.Brain_Non-Myeloid.oligodendrocyte	-0.0121652	-4.5326	0.00268394	2.48e-19	3.33e-18	66588	CMPK1	51727
Cmpk1	facs.Trachea.fibroblast	-0.00885792	-4.70717	0.00188179	1.02e-17	1.37e-16	66588	CMPK1	51727
Cmpk1	facs.Brain_Non-Myeloid.astrocyte	-0.0314291	-3.2088	0.00979467	3.95e-07	2.11e-05	66588	CMPK1	51727
Cmpk1	facs.Tongue.basal_cell_of_epidermis	-0.00768126	-7.4075	0.00103696	5.25e-36	8.38e-35	66588	CMPK1	51727
Cmpk1	droplet.Liver.Kupffer_cell	0.0165339	13.9574	0.0011846	2.57e-131	2.33e-130	66588	CMPK1	51727
Cmpk1	droplet.Limb_Muscle.B_cell	0.00629348	3.95601	0.00159087	2.67e-07	1.05e-05	66588	CMPK1	51727
Cmpk1	droplet.Lung.alveolar_macrophage	-0.008068	-5.60645	0.00143906	2.8e-09	1.37e-07	66588	CMPK1	51727
Cmpk1	facs.Skin.bulge_keratinocyte	-0.0113483	-5.60051	0.00202629	1.34e-31	2.65e-30	66588	CMPK1	51727
Cmpk1	facs.Marrow.hematopoietic_stem_cell	-0.00903879	-8.64341	0.00104574	8.35e-19	7.67e-18	66588	CMPK1	51727
Cmpk1	facs.Mammary_Gland.basal_cell	-0.00849136	-3.9335	0.00215873	1.57e-15	1.13e-14	66588	CMPK1	51727
Cmpk1	facs.Diaphragm.mesenchymal_stem_cell	-0.01557	-4.32213	0.00360239	4.71e-08	7.02e-07	66588	CMPK1	51727
Cmpk1	facs.Marrow.promonocyte	-0.0136199	-5.56603	0.00244696	1.08e-14	4.17e-13	66588	CMPK1	51727
Cmpk1	droplet.Bladder.bladder_cell	-0.00612109	-5.60552	0.00109198	1.22e-19	1.67e-18	66588	CMPK1	51727
Cmpk1	facs.Skin.epidermal_cell	-0.0128558	-4.73872	0.00271293	2e-07	5.72e-06	66588	CMPK1	51727
Cmpk1	facs.Brain_Non-Myeloid.brain_pericyte	-0.00941782	-2.24734	0.00419065	0.000246	0.00141372	66588	CMPK1	51727
Cmpk1	facs.Heart.monocyte	-0.0109055	-4.93668	0.00220907	3.72e-08	6.92e-07	66588	CMPK1	51727
Cmpk1	facs.Large_Intestine.intestinal_crypt_stem_cell	-0.0118228	-6.61427	0.00178747	7.36e-12	6.06e-11	66588	CMPK1	51727
Cmpk1	facs.Brain_Non-Myeloid.endothelial_cell	-0.0074561	-3.38195	0.00220468	0.000296	0.00135305	66588	CMPK1	51727
Cmpk1	facs.Pancreas.pancreatic_B_cell	-0.00841261	-5.86186	0.00143514	4.31e-17	1.29e-15	66588	CMPK1	51727
Cmpk1	facs.Mammary_Gland.luminal_epithelial_cell_of_mammary_gland	-0.0169819	-4.46673	0.00380186	2.22e-05	0.000276	66588	CMPK1	51727
Cmpk1	facs.Marrow.granulocytopoietic_cell	-0.0125963	-4.85488	0.00259456	1.41e-10	6.82e-09	66588	CMPK1	51727
Cmpk1	facs.Limb_Muscle.mesenchymal_stem_cell	-0.016622	-5.18428	0.00320624	8.75e-20	2.49e-18	66588	CMPK1	51727
Cmpk1	facs.Skin.basal_cell_of_epidermis	-0.00912934	-5.9015	0.00154695	1.78e-18	4.65e-17	66588	CMPK1	51727
Cmpk1	facs.Marrow.late_pro-B_cell	-0.00769948	-1.91509	0.00402042	1.78e-06	1.67e-05	66588	CMPK1	51727
Cmpk1	facs.Liver.hepatocyte	-0.0114187	-5.26947	0.00216696	1.1e-20	3.86e-19	66588	CMPK1	51727
Cmpk1	droplet.Mammary_Gland.B_cell	0.00614265	3.89211	0.00157823	0.00085	0.0082341	66588	CMPK1	51727
Cmpk1	facs.Marrow.granulocyte	-0.00587922	-3.6278	0.0016206	2.9e-11	5.14e-10	66588	CMPK1	51727
Cmpk1	facs.Limb_Muscle.skeletal_muscle_satellite_cell	-0.0108186	-3.8901	0.00278107	8.6e-10	4.16e-09	66588	CMPK1	51727
Cmpk2	facs.Marrow.granulocyte	-0.00954668	-4.17431	0.00228701	2.82e-07	2.66e-06	22169	CMPK2	129607
Cmpk2	facs.Kidney.fenestrated_cell	-0.0447832	-4.38302	0.0102174	4.25e-10	2.86e-07	22169	CMPK2	129607
Cmpk2	facs.Marrow.granulocytopoietic_cell	-0.0106206	-3.03781	0.00349615	2.52e-05	0.000218	22169	CMPK2	129607
Cmpk2	facs.Heart.endothelial_cell_of_coronary_artery	-0.00986307	-4.3774	0.00225318	3.87e-09	4.89e-08	22169	CMPK2	129607
Cmpk2	facs.Marrow.hematopoietic_stem_cell	-0.00567825	-4.6476	0.00122176	6.12e-08	2.28e-07	22169	CMPK2	129607
Cmpk2	facs.Pancreas.pancreatic_B_cell	-0.00724155	-3.82775	0.00189185	2.35e-07	1.18e-06	22169	CMPK2	129607
Cmpk2	droplet.Lung.classical_monocyte	-0.00789014	-6.68562	0.00118016	1.27e-32	4.93e-32	22169	CMPK2	129607
Cmpk2	facs.Aorta.aortic_endothelial_cell	-0.0184155	-2.69851	0.00682431	0.000143	0.00203455	22169	CMPK2	129607
Cmpk2	facs.Marrow.promonocyte	-0.0218053	-5.44027	0.00400814	1.21e-23	2.5e-21	22169	CMPK2	129607
Cmpk2	facs.Brain_Non-Myeloid.endothelial_cell	-0.0109634	-3.88467	0.00282223	3.02e-06	2.34e-05	22169	CMPK2	129607
Cmtm3	facs.SCAT.myeloid_cell	-0.00665953	-1.97646	0.00336942	1.95e-07	3.1e-06	68119	CMTM3	123920
Cmtm3	facs.Trachea.fibroblast	0.00673734	3.65965	0.00184098	9.71e-15	8.73e-14	68119	CMTM3	123920
Cmtm3	facs.Lung.adventitial_cell	0.0170937	4.80004	0.00356116	3.25e-07	1.5e-05	68119	CMTM3	123920
Cmtm3	droplet.Lung.classical_monocyte	-0.00974712	-9.46408	0.00102991	8.27e-78	9.63e-77	68119	CMTM3	123920
Cmtm3	facs.Heart.fibroblast_of_cardiac_tissue	0.00542807	4.23713	0.00128107	6.16e-06	4.03e-05	68119	CMTM3	123920
Cmtm3	droplet.Mammary_Gland.stromal_cell	0.00502217	3.59131	0.00139842	0.00104274	0.00712512	68119	CMTM3	123920
Cmtm3	droplet.Limb_Muscle.macrophage	-0.00726464	-4.30437	0.00168774	1.96e-07	7.5e-06	68119	CMTM3	123920
Cmtm3	facs.MAT.mesenchymal_stem_cell_of_adipose	0.0129734	6.28429	0.00206442	1.66e-09	4.38e-08	68119	CMTM3	123920
Cmtm3	droplet.Liver.Kupffer_cell	0.0149113	13.7771	0.00108233	6.37e-146	9.53e-145	68119	CMTM3	123920
Cmtm3	facs.Limb_Muscle.mesenchymal_stem_cell	0.00613517	1.84405	0.003327	6.37e-14	7.14e-13	68119	CMTM3	123920
Cmtm3	facs.GAT.endothelial_cell	0.0102936	2.57999	0.00398978	0.00065	0.00265525	68119	CMTM3	123920
Cmtm3	facs.Marrow.promonocyte	-0.00678257	-2.45154	0.00276665	1.12e-06	7.27e-06	68119	CMTM3	123920
Cmtm3	facs.GAT.mesenchymal_stem_cell_of_adipose	0.0165853	9.29361	0.00178459	2.77e-22	8.1e-21	68119	CMTM3	123920
Cmtm3	facs.Aorta.aortic_endothelial_cell	-0.0126348	-2.23608	0.00565045	4.01e-06	0.000105	68119	CMTM3	123920
Cmtm3	facs.Heart.valve_cell	0.0101433	1.8541	0.00547075	0.000284	0.00844336	68119	CMTM3	123920
Cmtm5	facs.Brain_Non-Myeloid.oligodendrocyte	0.00837894	4.3796	0.00191317	3.16e-12	2.03e-11	67272	CMTM5	116173
Cmtm5	facs.Brain_Non-Myeloid.astrocyte	-0.0233864	-3.48951	0.00670193	0.00025	0.00301324	67272	CMTM5	116173
Cmtm6	facs.Tongue.keratinocyte	-0.020398	-10.5987	0.00192458	2.7e-45	5.03e-43	67213	CMTM6	54918
Cmtm6	facs.Marrow.hematopoietic_stem_cell	-0.0148452	-10.3313	0.00143692	5.97e-51	3.49e-49	67213	CMTM6	54918
Cmtm6	facs.Thymus.thymocyte	-0.026061	-6.13276	0.00424948	7.63e-19	3.01e-17	67213	CMTM6	54918
Cmtm6	facs.Skin.epidermal_cell	-0.00974567	-3.39865	0.00286751	0.000943	0.00633677	67213	CMTM6	54918
Cmtm6	droplet.Lung.classical_monocyte	-0.00699828	-6.84046	0.00102307	5.85e-145	6.66e-143	67213	CMTM6	54918
Cmtm6	facs.GAT.endothelial_cell	-0.0255473	-2.82409	0.0090462	1.09e-05	9.25e-05	67213	CMTM6	54918
Cmtm6	facs.SCAT.myeloid_cell	-0.00953009	-3.18078	0.00299615	1.6e-06	1.85e-05	67213	CMTM6	54918
Cmtm6	facs.Skin.bulge_keratinocyte	-0.00978732	-4.76646	0.00205337	2.35e-23	2.57e-22	67213	CMTM6	54918
Cmtm6	facs.Heart.monocyte	-0.025185	-9.02269	0.0027913	4.96e-25	1.54e-22	67213	CMTM6	54918
Cmtm6	facs.Marrow.naive_B_cell	-0.0169494	-6.47453	0.00261786	8.49e-17	4.15e-15	67213	CMTM6	54918
Cmtm6	facs.Marrow.promonocyte	-0.0135154	-4.84901	0.00278724	2.98e-15	1.3e-13	67213	CMTM6	54918
Cmtm6	facs.MAT.mesenchymal_stem_cell_of_adipose	-0.00752533	-4.07303	0.0018476	5.81e-07	1.01e-05	67213	CMTM6	54918
Cmtm6	facs.Lung.bronchial_smooth_muscle_cell	-0.013394	-3.89487	0.00343888	1.76e-05	0.000474	67213	CMTM6	54918
Cmtm6	facs.Skin.basal_cell_of_epidermis	-0.00936528	-5.16164	0.0018144	7.96e-12	9.26e-11	67213	CMTM6	54918
Cmtm6	facs.Diaphragm.mesenchymal_stem_cell	-0.00809343	-2.78142	0.00290982	7.68e-05	0.00052	67213	CMTM6	54918
Cmtm6	droplet.Marrow.monocyte	-0.00502427	-4.05842	0.00123799	0.000165	0.00429315	67213	CMTM6	54918
Cmtm6	facs.Mammary_Gland.luminal_epithelial_cell_of_mammary_gland	0.0105644	3.25129	0.00324927	4.98e-09	1.74e-07	67213	CMTM6	54918
Cmtm6	facs.BAT.myeloid_cell	-0.00725712	-1.37825	0.00526544	2.9e-07	6.28e-06	67213	CMTM6	54918
Cmtm6	droplet.Kidney.kidney_proximal_convoluted_tubule_epithelial_cell	-0.00703814	-8.17388	0.000861	5.46e-19	2.06e-17	67213	CMTM6	54918
Cmtm6	facs.Trachea.endothelial_cell	-0.0225045	-2.37189	0.00948798	1.63e-05	0.000267	67213	CMTM6	54918
Cmtm6	facs.Marrow.granulocytopoietic_cell	-0.00578275	-2.03235	0.00284536	0.000299	0.00180387	67213	CMTM6	54918
Cmtm6	facs.Thymus.DN4_thymocyte	-0.00840268	-3.2702	0.00256947	4.82e-05	0.000372	67213	CMTM6	54918
Cmtm6	facs.Limb_Muscle.mesenchymal_stem_cell	-0.00523303	-1.25931	0.00415547	4.67e-31	6.4e-29	67213	CMTM6	54918
Cmtm6	facs.Large_Intestine.intestinal_crypt_stem_cell	-0.0126584	-7.91393	0.00159951	3.16e-24	1.69e-22	67213	CMTM6	54918
Cmtm6	facs.Heart.endothelial_cell_of_coronary_artery	-0.016428	-6.88916	0.00238461	2.49e-15	8.53e-14	67213	CMTM6	54918
Cmtm6	facs.Tongue.basal_cell_of_epidermis	-0.0131461	-10.0289	0.00131083	1.42e-51	4.91e-50	67213	CMTM6	54918
Cmtm6	facs.Limb_Muscle.endothelial_cell	-0.0117361	-1.57126	0.00746926	1.87e-06	5.9e-05	67213	CMTM6	54918
Cmtm6	facs.Marrow.NK_cell	-0.0114207	-2.09376	0.00545464	1.21e-05	8.55e-05	67213	CMTM6	54918
Cmtm6	facs.Brain_Non-Myeloid.brain_pericyte	-0.0169645	-2.56647	0.00661006	3.41e-05	0.000279	67213	CMTM6	54918
Cmtm6	facs.Marrow.granulocyte	-0.0171703	-6.99031	0.00245629	4.2e-20	2.32e-18	67213	CMTM6	54918
Cmtm6	facs.Brain_Non-Myeloid.endothelial_cell	-0.0191493	-6.38404	0.00299956	8.17e-16	4.48e-14	67213	CMTM6	54918
Cmtm6	facs.Aorta.aortic_endothelial_cell	-0.0123381	-2.21335	0.0055744	8.63e-07	2.87e-05	67213	CMTM6	54918
Cmtm6	facs.Trachea.fibroblast	-0.0143254	-6.44392	0.00222309	1.34e-23	3.92e-22	67213	CMTM6	54918
Cmtm6	facs.Heart.fibroblast_of_cardiac_tissue	-0.00802778	-6.59538	0.00121718	7.26e-14	1.64e-12	67213	CMTM6	54918
Cmtm6	facs.Spleen.B_cell	-0.0174583	-7.40382	0.00235802	3.91e-19	2.29e-17	67213	CMTM6	54918
Cmtm6	facs.Brain_Myeloid.microglial_cell	-0.0322063	-28.3929	0.00113431	1.15e-244	3.44e-242	67213	CMTM6	54918
Cmtm6	facs.GAT.mesenchymal_stem_cell_of_adipose	-0.0075989	-4.45902	0.00170416	9.45e-22	2.62e-20	67213	CMTM6	54918
Cmtm6	facs.Liver.hepatocyte	-0.0082951	-4.61715	0.00179658	6.84e-14	7.76e-13	67213	CMTM6	54918
Cmtm6	facs.Lung.adventitial_cell	-0.0185099	-2.80284	0.00660399	0.000196	0.00259275	67213	CMTM6	54918
Cmtm6	facs.Spleen.CD8-positive,_alpha-beta_T_cell	-0.0188567	-2.98015	0.00632744	7.58e-05	0.00336203	67213	CMTM6	54918
Cmtm6	facs.Marrow.precursor_B_cell	-0.00863476	-1.70943	0.00505124	5.87e-05	0.000452	67213	CMTM6	54918
Cmtm6	facs.Bladder.bladder_urothelial_cell	-0.00736456	-4.32604	0.00170238	2.41e-37	1.69e-35	67213	CMTM6	54918
Cmtm6	facs.Brain_Non-Myeloid.oligodendrocyte	-0.00741154	-2.93007	0.00252947	2.14e-08	9.04e-08	67213	CMTM6	54918
Cmtm6	facs.Mammary_Gland.basal_cell	0.0158651	7.35302	0.00215763	2.39e-39	1.03e-37	67213	CMTM6	54918
Cmtm6	facs.GAT.myeloid_cell	-0.0134687	-4.20611	0.00320218	2.2e-06	6.39e-05	67213	CMTM6	54918
Cmtm7	facs.Bladder.bladder_cell	-0.0104482	-4.33445	0.0024105	2.64e-14	4.39e-13	102545	CMTM7	112616
Cmtm7	facs.Limb_Muscle.mesenchymal_stem_cell	0.00756419	2.6532	0.00285097	0.000963	0.00240684	102545	CMTM7	112616
Cmtm7	facs.Marrow.naive_B_cell	0.0120838	5.29291	0.00228302	7.69e-11	1.86e-09	102545	CMTM7	112616
Cmtm7	droplet.Mammary_Gland.T_cell	0.00681593	10.04	0.000679	3.48e-13	1.07e-11	102545	CMTM7	112616
Cmtm7	droplet.Liver.Kupffer_cell	0.0205751	7.30546	0.00281641	1.75e-85	6.81e-85	102545	CMTM7	112616
Cmtm7	facs.SCAT.B_cell	0.01882	4.11477	0.00457378	0.000124	0.00507335	102545	CMTM7	112616
Cmtm7	facs.Limb_Muscle.skeletal_muscle_satellite_cell	0.0056327	5.62166	0.00100197	9.63e-08	3.84e-07	102545	CMTM7	112616
Cmtm7	facs.Marrow.precursor_B_cell	0.0129871	3.19034	0.00407075	6.14e-13	3.17e-11	102545	CMTM7	112616
Cmtm7	facs.BAT.myeloid_cell	-0.00622504	-1.22716	0.00507271	9.92e-05	0.000932	102545	CMTM7	112616
Cmtm7	droplet.Bladder.bladder_cell	-0.00719254	-6.99993	0.00102752	7.28e-19	8.99e-18	102545	CMTM7	112616
Cmtm7	facs.Thymus.thymocyte	0.00947815	3.45197	0.00274572	0.0023078	0.00687356	102545	CMTM7	112616
Cmtm7	facs.Spleen.B_cell	0.0141163	6.08982	0.00231803	2.85e-18	1.51e-16	102545	CMTM7	112616
Cmtm7	facs.Pancreas.pancreatic_A_cell	0.00555331	4.48523	0.00123813	2.26e-05	0.000436	102545	CMTM7	112616
Cmtm7	facs.Skin.bulge_keratinocyte	0.00570557	5.61614	0.00101592	2.64e-16	1.63e-15	102545	CMTM7	112616
Cmtm7	droplet.Marrow.granulocytopoietic_cell	-0.0102634	-11.917	0.000861	4.06e-37	1.28e-35	102545	CMTM7	112616
Cmtm8	facs.Lung.bronchial_smooth_muscle_cell	0.008812	5.6205	0.00156783	8.71e-06	0.00026	70031	CMTM8	152189
Cmtm8	facs.Brain_Non-Myeloid.endothelial_cell	0.00990189	4.38233	0.0022595	2.22e-15	1.13e-13	70031	CMTM8	152189
Cmtm8	facs.GAT.endothelial_cell	0.0130862	2.80345	0.0046679	1.33e-08	3.85e-07	70031	CMTM8	152189
Cmtm8	facs.Aorta.aortic_endothelial_cell	-0.00720009	-1.48343	0.00485367	5.45e-08	2.76e-06	70031	CMTM8	152189
Cmya5	facs.Heart.atrial_myocyte	-0.0401435	-4.91459	0.00816822	1.42e-07	6.74e-06	76469	CMYA5	202333
Cnbp	facs.Thymus.DN4_thymocyte	-0.00811525	-2.5647	0.00316421	4.89e-08	7.61e-07	12785	CNBP	7555
Cnbp	facs.Large_Intestine.epithelial_cell_of_large_intestine	0.00688823	3.48026	0.00197923	0.000512	0.00247058	12785	CNBP	7555
Cnbp	facs.Marrow.NK_cell	-0.022366	-4.94053	0.00452705	3.16e-10	1.07e-08	12785	CNBP	7555
Cnbp	droplet.Kidney.kidney_loop_of_Henle_thick_ascending_limb_epithelial_cell	0.00548776	3.12543	0.00175584	4.42e-05	0.000989	12785	CNBP	7555
Cnbp	facs.GAT.endothelial_cell	0.00539622	0.803278	0.00671774	1.25e-05	0.000103	12785	CNBP	7555
Cnbp	facs.Skin.epidermal_cell	-0.00967772	-3.32184	0.00291336	0.00101152	0.00672345	12785	CNBP	7555
Cnbp	droplet.Mammary_Gland.stromal_cell	-0.0148294	-10.4272	0.00142219	8.09e-20	9.48e-18	12785	CNBP	7555
Cnbp	facs.Bladder.bladder_cell	0.0130975	6.29577	0.00208037	5.07e-11	4.29e-10	12785	CNBP	7555
Cnbp	facs.Tongue.basal_cell_of_epidermis	-0.0177986	-14.4924	0.00122814	2.98e-43	6.89e-42	12785	CNBP	7555
Cnbp	droplet.Mammary_Gland.T_cell	-0.00578845	-4.23549	0.00136666	0.000312	0.0025927	12785	CNBP	7555
Cnbp	facs.Skin.basal_cell_of_epidermis	-0.0290592	-15.1715	0.00191538	1.98e-48	4.91e-46	12785	CNBP	7555
Cnbp	facs.Large_Intestine.enterocyte_of_epithelium_of_large_intestine	0.013702	7.39735	0.00185229	8.41e-12	8.11e-11	12785	CNBP	7555
Cnbp	facs.Mammary_Gland.basal_cell	-0.0260759	-14.512	0.00179685	5.23e-44	2.85e-42	12785	CNBP	7555
Cnbp	facs.Marrow.late_pro-B_cell	-0.00908207	-2.17226	0.00418093	6.21e-08	9.52e-07	12785	CNBP	7555
Cnbp	facs.Spleen.B_cell	0.0123384	4.79088	0.00257539	7.64e-15	2.58e-13	12785	CNBP	7555
Cnbp	facs.BAT.endothelial_cell	-0.00885897	-1.31563	0.00673365	9.17e-05	0.00302873	12785	CNBP	7555
Cnbp	facs.Marrow.naive_B_cell	-0.00926341	-3.7928	0.00244237	0.000588	0.00315645	12785	CNBP	7555
Cnbp	facs.Skin.bulge_keratinocyte	-0.0269487	-14.8984	0.00180883	7.75e-60	7.89e-58	12785	CNBP	7555
Cnbp	facs.Pancreas.pancreatic_B_cell	-0.0147417	-6.84574	0.00215341	4.9e-11	4.83e-10	12785	CNBP	7555
Cnbp	droplet.Liver.hepatocyte	0.0079016	4.19593	0.00188316	1.06e-11	5.52e-10	12785	CNBP	7555
Cnbp	droplet.Tongue.basal_cell_of_epidermis	-0.00776774	-16.7226	0.000465	2.8e-64	3.62e-62	12785	CNBP	7555
Cnbp	facs.Brain_Non-Myeloid.endothelial_cell	-0.0184529	-7.20953	0.00255952	7.49e-14	2.97e-12	12785	CNBP	7555
Cnbp	facs.Marrow.precursor_B_cell	-0.0103402	-2.41971	0.00427331	3.33e-12	1.51e-10	12785	CNBP	7555
Cnbp	droplet.Liver.Kupffer_cell	0.0210278	13.9966	0.00150236	4.34e-79	1.56e-78	12785	CNBP	7555
Cnbp	facs.Trachea.endothelial_cell	-0.00624111	-0.996044	0.00626589	0.000664	0.00528427	12785	CNBP	7555
Cnbp	facs.Brain_Non-Myeloid.neuron	-0.0448788	-6.88089	0.00652224	9.09e-23	1.14e-20	12785	CNBP	7555
Cnbp	facs.Tongue.keratinocyte	-0.0170817	-9.14036	0.00186883	2.22e-21	5.54e-20	12785	CNBP	7555
Cnbp	facs.Large_Intestine.secretory_cell	0.0063888	3.9378	0.00162243	0.000465	0.0026261	12785	CNBP	7555
Cnbp	facs.Diaphragm.skeletal_muscle_satellite_cell	-0.0369735	-8.35492	0.00442535	8.87e-21	9.01e-19	12785	CNBP	7555
Cnbp	facs.Diaphragm.mesenchymal_stem_cell	-0.0344745	-5.46068	0.00631322	1.66e-16	1.28e-14	12785	CNBP	7555
Cnbp	facs.Liver.hepatocyte	-0.0218104	-6.2012	0.00351712	3.19e-20	1.04e-18	12785	CNBP	7555
Cnbp	droplet.Mammary_Gland.B_cell	-0.0151036	-8.42413	0.0017929	2.21e-15	5.34e-13	12785	CNBP	7555
Cnbp	facs.Thymus.thymocyte	-0.0203626	-4.92469	0.00413481	3.7e-06	2.36e-05	12785	CNBP	7555
Cnbp	facs.SCAT.myeloid_cell	-0.0119784	-3.28161	0.00365016	0.00036	0.00166051	12785	CNBP	7555
Cnbp	facs.Brain_Non-Myeloid.brain_pericyte	-0.0124599	-2.49921	0.00498553	1.45e-14	2.58e-12	12785	CNBP	7555
Cnbp	facs.SCAT.endothelial_cell	-0.00952034	-1.76536	0.00539286	1.82e-05	0.000363	12785	CNBP	7555
Cnbp	facs.Lung.bronchial_smooth_muscle_cell	-0.0147815	-5.11254	0.00289123	2.94e-06	9.94e-05	12785	CNBP	7555
Cnbp	facs.Marrow.hematopoietic_stem_cell	-0.00578355	-5.53262	0.00104535	1.36e-09	5.87e-09	12785	CNBP	7555
Cnbp	facs.Brain_Non-Myeloid.oligodendrocyte	0.00903072	4.22464	0.00213763	5.68e-14	4.35e-13	12785	CNBP	7555
Cnbp	droplet.Marrow.granulocytopoietic_cell	-0.00842901	-10.0905	0.000835	8.73e-34	2.01e-32	12785	CNBP	7555
Cnbp	facs.Marrow.granulocytopoietic_cell	-0.0183414	-5.62745	0.00325928	3.63e-08	7.86e-07	12785	CNBP	7555
Cnbp	facs.Limb_Muscle.skeletal_muscle_satellite_cell	-0.0243367	-8.73134	0.00278728	3.71e-21	4.63e-20	12785	CNBP	7555
Cndp2	facs.Heart.monocyte	-0.00669758	-2.2825	0.00293431	0.000939	0.0050204	66054	CNDP2	55748
Cndp2	facs.SCAT.myeloid_cell	-0.0217486	-5.18233	0.00419669	8.81e-10	3.17e-08	66054	CNDP2	55748
Cndp2	facs.Skin.basal_cell_of_epidermis	-0.00726222	-3.7736	0.00192448	4.29e-05	0.000163	66054	CNDP2	55748
Cndp2	facs.Large_Intestine.secretory_cell	0.00676413	3.92994	0.00172118	2.68e-05	0.00025	66054	CNDP2	55748
Cndp2	facs.Brain_Non-Myeloid.endothelial_cell	-0.00619488	-2.32145	0.00266854	0.00195137	0.00687628	66054	CNDP2	55748
Cndp2	facs.Diaphragm.mesenchymal_stem_cell	-0.0199102	-3.70756	0.00537016	4.83e-08	7.17e-07	66054	CNDP2	55748
Cndp2	facs.Skin.epidermal_cell	-0.0104651	-3.11941	0.00335482	0.000208	0.0018853	66054	CNDP2	55748
Cndp2	facs.Limb_Muscle.mesenchymal_stem_cell	-0.0143979	-3.59754	0.00400215	1.7e-06	6.61e-06	66054	CNDP2	55748
Cndp2	facs.SCAT.mesenchymal_stem_cell_of_adipose	-0.00944833	-4.11798	0.00229441	2.83e-06	8.88e-06	66054	CNDP2	55748
Cndp2	facs.Skin.bulge_keratinocyte	-0.00571541	-3.28027	0.00174236	4.25e-08	1.34e-07	66054	CNDP2	55748
Cndp2	facs.GAT.mesenchymal_stem_cell_of_adipose	0.010694	7.33795	0.00145736	8.35e-11	4.98e-10	66054	CNDP2	55748
Cndp2	droplet.Lung.alveolar_macrophage	-0.00637788	-4.4182	0.00144355	3.21e-05	0.000588	66054	CNDP2	55748
Cndp2	facs.Marrow.late_pro-B_cell	-0.00667028	-1.33423	0.00499936	0.000407	0.00167645	66054	CNDP2	55748
Cndp2	droplet.Kidney.kidney_proximal_convoluted_tubule_epithelial_cell	-0.0126189	-10.899	0.0011578	3.66e-28	2.42e-26	66054	CNDP2	55748
Cndp2	droplet.Liver.Kupffer_cell	0.0198251	14.5587	0.00136174	2.06e-81	7.6e-81	66054	CNDP2	55748
Cndp2	facs.Marrow.NK_cell	-0.0179224	-3.17902	0.00563769	6.53e-07	7.24e-06	66054	CNDP2	55748
Cndp2	facs.Marrow.promonocyte	-0.0133997	-4.22734	0.00316976	6.14e-08	5.27e-07	66054	CNDP2	55748
Cndp2	droplet.Limb_Muscle.macrophage	-0.00947418	-5.07339	0.00186743	5.2e-07	1.77e-05	66054	CNDP2	55748
Cndp2	facs.Mammary_Gland.basal_cell	-0.00783065	-2.75638	0.00284092	1.38e-16	1.1e-15	66054	CNDP2	55748
Cndp2	facs.Large_Intestine.enterocyte_of_epithelium_of_large_intestine	-0.0119404	-6.76854	0.00176411	8.49e-12	8.17e-11	66054	CNDP2	55748
Cndp2	facs.Brain_Non-Myeloid.brain_pericyte	-0.00706849	-1.24386	0.00568269	0.00225084	0.00853361	66054	CNDP2	55748
Cnfn	facs.Tongue.keratinocyte	-0.021584	-4.8964	0.00440813	8.32e-09	5e-08	72383	CNFN	84518
Cnih2	facs.Brain_Non-Myeloid.neuron	0.00505385	0.734448	0.00688115	5.64e-12	5.54e-11	12794	CNIH2	254263
Cnih4	facs.Limb_Muscle.endothelial_cell	0.0075513	1.81625	0.00415764	8.71e-06	0.000215	98417	CNIH4	29097
Cnih4	droplet.Lung.classical_monocyte	0.00521424	6.65726	0.000783	8.35e-95	1.87e-93	98417	CNIH4	29097
Cnih4	facs.Mammary_Gland.luminal_epithelial_cell_of_mammary_gland	-0.013753	-4.94252	0.0027826	1.36e-06	2.53e-05	98417	CNIH4	29097
Cnih4	facs.Skin.basal_cell_of_epidermis	0.0058506	4.27835	0.00136749	2.22e-12	2.79e-11	98417	CNIH4	29097
Cnih4	droplet.Liver.Kupffer_cell	0.00853956	10.2519	0.000833	1.83e-146	2.79e-145	98417	CNIH4	29097
Cnih4	facs.Heart.atrial_myocyte	-0.0105417	-2.61409	0.00403264	3.51e-06	7.62e-05	98417	CNIH4	29097
Cnih4	facs.Mammary_Gland.basal_cell	-0.0141433	-8.17515	0.00173003	1.82e-28	3.94e-27	98417	CNIH4	29097
Cnih4	facs.Brain_Non-Myeloid.oligodendrocyte	0.00570563	4.57362	0.00124751	5.68e-11	3.19e-10	98417	CNIH4	29097
Cnih4	facs.Brain_Non-Myeloid.neuron	-0.0085116	-1.30955	0.00649965	7.65e-14	1.15e-12	98417	CNIH4	29097
Cnih4	facs.Brain_Non-Myeloid.brain_pericyte	0.00674663	2.33181	0.00289331	2.37e-06	3.02e-05	98417	CNIH4	29097
Cnih4	facs.Skin.bulge_keratinocyte	0.005376	4.77504	0.00112586	1.15e-22	1.2e-21	98417	CNIH4	29097
Cnih4	facs.Large_Intestine.enterocyte_of_epithelium_of_large_intestine	0.00842347	7.84247	0.00107408	2.63e-14	3.25e-13	98417	CNIH4	29097
Cnksr1	facs.Mammary_Gland.basal_cell	-0.0104339	-3.72094	0.00280409	3.15e-15	2.21e-14	194231	CNKSR1	10256
Cnksr1	facs.Skin.basal_cell_of_epidermis	-0.00514265	-2.87621	0.00178799	5.66e-05	0.00021	194231	CNKSR1	10256
Cnksr2	facs.Brain_Non-Myeloid.neuron	-0.0270724	-4.60215	0.00588256	8.1e-12	7.75e-11	245684	CNKSR2	22866
Cnksr3	facs.Tongue.basal_cell_of_epidermis	-0.00711605	-6.07486	0.00117139	4.47e-36	7.15e-35	215748	CNKSR3	154043
Cnksr3	facs.GAT.endothelial_cell	-0.00786866	-1.04561	0.00752546	0.00120184	0.00442371	215748	CNKSR3	154043
Cnksr3	facs.Mammary_Gland.basal_cell	0.00790294	9.64827	0.000819	7e-19	6.9e-18	215748	CNKSR3	154043
Cnn1	facs.Marrow.naive_B_cell	0.00979424	2.88925	0.00338989	5.62e-16	2.5e-14	12797	CNN1	1264
Cnn1	facs.Mammary_Gland.basal_cell	0.0145352	4.22564	0.00343977	3.94e-20	4.31e-19	12797	CNN1	1264
Cnn2	droplet.Limb_Muscle.T_cell	-0.0106337	-4.72531	0.00225037	2.44e-06	0.000121	12798	CNN2	1265
Cnn2	facs.Marrow.granulocytopoietic_cell	-0.016213	-4.75347	0.00341077	6.29e-06	6.57e-05	12798	CNN2	1265
Cnn2	facs.Marrow.naive_B_cell	-0.0107427	-3.62121	0.00296661	0.00137873	0.00655902	12798	CNN2	1265
Cnn2	facs.Brain_Non-Myeloid.brain_pericyte	-0.0333609	-6.09453	0.00547391	1.1e-07	2.34e-06	12798	CNN2	1265
Cnn2	facs.Marrow.hematopoietic_stem_cell	-0.00628898	-4.43531	0.00141794	3.76e-06	1.18e-05	12798	CNN2	1265
Cnn2	facs.Spleen.B_cell	0.00509794	1.6955	0.00300674	2.72e-07	2.47e-06	12798	CNN2	1265
Cnn2	facs.Marrow.precursor_B_cell	-0.0101487	-1.73287	0.00585658	2.46e-05	0.000213	12798	CNN2	1265
Cnn2	droplet.Limb_Muscle.B_cell	-0.00798226	-3.63829	0.00219396	7.77e-10	7.15e-08	12798	CNN2	1265
Cnn2	droplet.Liver.Kupffer_cell	0.00534175	7.47405	0.000715	4.26e-99	2e-98	12798	CNN2	1265
Cnn2	facs.GAT.mesenchymal_stem_cell_of_adipose	-0.0105205	-4.86112	0.00216421	4.72e-18	8.31e-17	12798	CNN2	1265
Cnn2	facs.SCAT.mesenchymal_stem_cell_of_adipose	-0.00755356	-3.4269	0.00220419	3.79e-06	1.17e-05	12798	CNN2	1265
Cnn2	facs.Skin.epidermal_cell	-0.0135216	-4.00828	0.00337342	9.87e-05	0.00101592	12798	CNN2	1265
Cnn2	facs.BAT.myeloid_cell	-0.0304885	-5.28576	0.00576804	1.43e-11	9.16e-10	12798	CNN2	1265
Cnn2	droplet.Limb_Muscle.macrophage	0.00539869	4.27625	0.00126248	5.25e-05	0.000919	12798	CNN2	1265
Cnn2	droplet.Bladder.bladder_cell	-0.0157087	-11.28	0.00139261	1.07e-40	6.87e-39	12798	CNN2	1265
Cnn2	droplet.Mammary_Gland.B_cell	0.0135534	6.8322	0.00198375	3.1e-09	2.08e-07	12798	CNN2	1265
Cnn2	facs.Brain_Non-Myeloid.endothelial_cell	-0.0153174	-5.00959	0.00305762	9.21e-08	1.02e-06	12798	CNN2	1265
Cnn2	droplet.Mammary_Gland.T_cell	0.0209024	11.9323	0.00175176	1.68e-34	1.83e-32	12798	CNN2	1265
Cnn2	facs.Skin.basal_cell_of_epidermis	-0.00950533	-4.54335	0.00209214	2.17e-06	1.04e-05	12798	CNN2	1265
Cnn2	facs.Diaphragm.skeletal_muscle_satellite_cell	0.00720174	2.76374	0.0026058	4.44e-09	8.92e-08	12798	CNN2	1265
Cnn2	facs.Tongue.basal_cell_of_epidermis	-0.0112153	-7.16667	0.00156492	3.17e-15	1.44e-14	12798	CNN2	1265
Cnn2	facs.Tongue.keratinocyte	-0.0127271	-6.24046	0.00203945	4.45e-09	2.77e-08	12798	CNN2	1265
Cnn2	facs.GAT.endothelial_cell	-0.0151561	-2.05394	0.00737903	2.14e-05	0.000158	12798	CNN2	1265
Cnn2	facs.Marrow.NK_cell	-0.0182534	-3.82926	0.00476682	2.92e-06	2.56e-05	12798	CNN2	1265
Cnn2	facs.Marrow.promonocyte	-0.0124691	-3.81188	0.00327112	2.94e-06	1.73e-05	12798	CNN2	1265
Cnn2	facs.Bladder.bladder_cell	-0.0165761	-5.54665	0.00298849	2.62e-20	1.3e-18	12798	CNN2	1265
Cnn2	droplet.Marrow.granulocytopoietic_cell	0.00621076	6.00179	0.00103482	3.41e-15	1.15e-14	12798	CNN2	1265
Cnn3	facs.Brain_Non-Myeloid.endothelial_cell	-0.0199779	-6.51425	0.0030668	5.86e-14	2.37e-12	71994	CNN3	1266
Cnn3	facs.Limb_Muscle.mesenchymal_stem_cell	-0.0144788	-3.70869	0.00390403	2.12e-10	1.44e-09	71994	CNN3	1266
Cnn3	droplet.Spleen.B_cell	-0.0123752	-21.0602	0.000588	1.32e-131	3.39e-129	71994	CNN3	1266
Cnn3	facs.Diaphragm.mesenchymal_stem_cell	-0.0276445	-5.15354	0.00536418	2.94e-07	3.65e-06	71994	CNN3	1266
Cnn3	droplet.Marrow.granulocytopoietic_cell	-0.0118692	-10.2613	0.0011567	4.2e-69	1.42e-66	71994	CNN3	1266
Cnn3	facs.Trachea.endothelial_cell	-0.0255703	-3.62223	0.00705927	0.000251	0.00244157	71994	CNN3	1266
Cnn3	facs.Aorta.aortic_endothelial_cell	-0.0324514	-5.05426	0.00642061	5.14e-07	1.84e-05	71994	CNN3	1266
Cnn3	droplet.Mammary_Gland.T_cell	-0.00576511	-4.21367	0.00136819	4.09e-07	6.33e-06	71994	CNN3	1266
Cnn3	facs.Thymus.thymocyte	-0.0050039	-1.31247	0.00381258	3.71e-13	7.52e-12	71994	CNN3	1266
Cnn3	facs.GAT.mesenchymal_stem_cell_of_adipose	-0.0119671	-6.47571	0.001848	1.36e-18	2.58e-17	71994	CNN3	1266
Cnn3	droplet.Bladder.bladder_cell	-0.00910289	-6.85843	0.00132726	1.79e-21	3.06e-20	71994	CNN3	1266
Cnn3	facs.Mammary_Gland.luminal_epithelial_cell_of_mammary_gland	-0.0300925	-5.44195	0.00552973	7.09e-07	1.45e-05	71994	CNN3	1266
Cnn3	facs.Bladder.bladder_urothelial_cell	-0.00505498	-2.94074	0.00171895	8.33e-11	2.49e-10	71994	CNN3	1266
Cnn3	facs.Thymus.DN4_thymocyte	-0.0291061	-6.69926	0.00434468	1.34e-13	4.95e-12	71994	CNN3	1266
Cnn3	facs.BAT.B_cell	0.00647804	1.20754	0.00536467	9.77e-05	0.00239394	71994	CNN3	1266
Cnn3	facs.Mammary_Gland.basal_cell	-0.0245674	-9.32069	0.00263579	2.34e-18	2.19e-17	71994	CNN3	1266
Cnn3	facs.Brain_Non-Myeloid.neuron	-0.0100631	-1.33727	0.00752511	4.67e-07	1.69e-06	71994	CNN3	1266
Cnn3	facs.Marrow.hematopoietic_stem_cell	-0.00885785	-6.66734	0.00132854	1.59e-22	1.88e-21	71994	CNN3	1266
Cnn3	facs.Diaphragm.skeletal_muscle_satellite_cell	-0.0527225	-11.4554	0.0046024	8.1e-39	4.71e-36	71994	CNN3	1266
Cnn3	facs.Heart.endothelial_cell_of_coronary_artery	-0.00885179	-3.14676	0.00281299	2.32e-10	3.69e-09	71994	CNN3	1266
Cnn3	droplet.Kidney.kidney_proximal_convoluted_tubule_epithelial_cell	0.00773742	9.43113	0.00082	2.48e-20	1.03e-18	71994	CNN3	1266
Cnn3	facs.Trachea.fibroblast	-0.0114368	-4.59693	0.00248792	3.93e-16	4.3e-15	71994	CNN3	1266
Cnn3	facs.SCAT.mesenchymal_stem_cell_of_adipose	-0.0124897	-5.52919	0.00225887	3.47e-13	3.08e-12	71994	CNN3	1266
Cnn3	facs.Pancreas.pancreatic_B_cell	-0.00722751	-3.35038	0.00215722	9.62e-11	8.98e-10	71994	CNN3	1266
Cnn3	facs.GAT.endothelial_cell	-0.00719357	-1.12508	0.00639382	9.6e-06	8.32e-05	71994	CNN3	1266
Cnn3	facs.Tongue.keratinocyte	-0.0152845	-5.22897	0.00292304	1.83e-13	1.95e-12	71994	CNN3	1266
Cnn3	facs.Limb_Muscle.skeletal_muscle_satellite_cell	-0.040242	-12.4161	0.00324112	2.4e-46	2.25e-44	71994	CNN3	1266
Cnn3	facs.Skin.bulge_keratinocyte	0.00541646	4.38433	0.00123541	4.27e-18	3.08e-17	71994	CNN3	1266
Cnn3	facs.Limb_Muscle.endothelial_cell	-0.0239328	-3.28129	0.0072937	9.39e-06	0.000228	71994	CNN3	1266
Cnn3	facs.Brain_Non-Myeloid.brain_pericyte	-0.0316638	-5.52118	0.00573496	3.38e-07	5.99e-06	71994	CNN3	1266
Cnn3	facs.Lung.bronchial_smooth_muscle_cell	-0.0185413	-5.02242	0.00369172	1.08e-07	5.05e-06	71994	CNN3	1266
Cnn3	facs.Tongue.basal_cell_of_epidermis	-0.0108911	-5.79159	0.0018805	8.61e-22	5.98e-21	71994	CNN3	1266
Cnn3	facs.Marrow.naive_B_cell	-0.017694	-5.43033	0.00325836	2.01e-10	4.56e-09	71994	CNN3	1266
Cnn3	facs.Liver.hepatocyte	-0.00536841	-1.70312	0.00315209	9.47e-20	2.92e-18	71994	CNN3	1266
Cnnm2	facs.Brain_Non-Myeloid.brain_pericyte	-0.008667	-1.56324	0.00554425	6.49e-05	0.000473	94219	CNNM2	54805
Cnnm2	facs.Pancreas.pancreatic_ductal_cell	-0.00749404	-1.47562	0.00507857	0.000396	0.00707169	94219	CNNM2	54805
Cnnm2	facs.GAT.endothelial_cell	-0.00672168	-0.939945	0.00715114	0.0026473	0.00852201	94219	CNNM2	54805
Cnnm3	facs.Marrow.granulocytopoietic_cell	-0.00722365	-1.9402	0.00372315	0.0001	0.000711	94218	CNNM3	26505
Cnnm3	facs.GAT.endothelial_cell	0.00867052	1.70167	0.00509531	0.00209973	0.00703099	94218	CNNM3	26505
Cnnm3	facs.Brain_Non-Myeloid.neuron	-0.0143589	-2.52534	0.00568593	1.65e-05	4.48e-05	94218	CNNM3	26505
Cnnm4	facs.Large_Intestine.secretory_cell	0.0213565	4.8213	0.00442962	4.37e-17	3.36e-15	94220	CNNM4	26504
Cnnm4	facs.Mammary_Gland.basal_cell	0.0103287	4.09224	0.00252397	5.37e-10	2.3e-09	94220	CNNM4	26504
Cnnm4	facs.Bladder.bladder_cell	0.00574098	2.69089	0.00213349	2.27e-05	6.44e-05	94220	CNNM4	26504
Cnnm4	facs.Pancreas.pancreatic_B_cell	0.00629927	3.506	0.00179671	3.47e-06	1.39e-05	94220	CNNM4	26504
Cnnm4	facs.Heart.monocyte	0.00824407	6.45161	0.00127783	5.63e-07	7.74e-06	94220	CNNM4	26504
Cnnm4	facs.Limb_Muscle.skeletal_muscle_satellite_cell	0.0118818	6.04257	0.00196634	1.1e-07	4.37e-07	94220	CNNM4	26504
Cnnm4	facs.Limb_Muscle.mesenchymal_stem_cell	0.00540771	1.77455	0.00304737	0.00021	0.000589	94220	CNNM4	26504
Cnnm4	facs.MAT.mesenchymal_stem_cell_of_adipose	0.00561009	3.67559	0.00152631	0.000683	0.00518587	94220	CNNM4	26504
Cnnm4	facs.Large_Intestine.enterocyte_of_epithelium_of_large_intestine	0.0107556	4.75896	0.00226007	2.46e-07	1.34e-06	94220	CNNM4	26504
Cnnm4	facs.Marrow.precursor_B_cell	0.0138189	3.02933	0.0045617	1.29e-08	2.64e-07	94220	CNNM4	26504
Cnnm4	facs.Brain_Non-Myeloid.neuron	-0.0101024	-1.28228	0.00787844	8.35e-10	5.15e-09	94220	CNNM4	26504
Cnnm4	facs.SCAT.myeloid_cell	0.00906348	3.76376	0.0024081	8.02e-06	7.08e-05	94220	CNNM4	26504
Cnnm4	facs.Large_Intestine.intestinal_crypt_stem_cell	0.0070138	3.48554	0.00201226	0.00026	0.000647	94220	CNNM4	26504
Cnnm4	facs.Marrow.late_pro-B_cell	-0.00636824	-1.13759	0.00559803	0.000211	0.00095	94220	CNNM4	26504
Cnnm4	facs.Lung.adventitial_cell	0.0112037	3.02957	0.00369813	0.000423	0.00477523	94220	CNNM4	26504
Cnnm4	facs.Large_Intestine.epithelial_cell_of_large_intestine	0.00740606	3.79898	0.00194949	0.000108	0.000644	94220	CNNM4	26504
Cnnm4	facs.Marrow.promonocyte	-0.00712608	-2.29964	0.00309878	0.00089	0.00283215	94220	CNNM4	26504
Cnot1	facs.Limb_Muscle.skeletal_muscle_satellite_cell	-0.00676684	-2.3567	0.00287132	5.79e-19	6.12e-18	234594	CNOT1	23019
Cnot1	facs.Marrow.granulocytopoietic_cell	-0.00533894	-1.97772	0.00269955	7.72e-08	1.52e-06	234594	CNOT1	23019
Cnot1	facs.Heart.atrial_myocyte	-0.0250881	-3.61646	0.00693719	1.4e-10	3.04e-08	234594	CNOT1	23019
Cnot1	facs.Thymus.thymocyte	-0.00889561	-4.35727	0.00204156	4.38e-07	3.4e-06	234594	CNOT1	23019
Cnot1	facs.Marrow.NK_cell	-0.0135646	-2.84821	0.0047625	5.61e-08	8.91e-07	234594	CNOT1	23019
Cnot1	facs.Skin.epidermal_cell	-0.00925997	-3.81946	0.00242442	4.25e-06	7.62e-05	234594	CNOT1	23019
Cnot1	facs.Limb_Muscle.mesenchymal_stem_cell	-0.00576845	-2.05774	0.00280329	3.53e-07	1.52e-06	234594	CNOT1	23019
Cnot1	facs.Spleen.CD4-positive,_alpha-beta_T_cell	-0.0116401	-1.95766	0.00594592	0.000294	0.00919593	234594	CNOT1	23019
Cnot1	facs.Skin.bulge_keratinocyte	-0.00577159	-3.90427	0.00147828	4.82e-13	2.3e-12	234594	CNOT1	23019
Cnot1	facs.Diaphragm.mesenchymal_stem_cell	-0.00697543	-2.51786	0.00277038	1.42e-06	1.51e-05	234594	CNOT1	23019
Cnot1	facs.Marrow.late_pro-B_cell	-0.0112865	-2.13786	0.00527934	1.45e-13	1.5e-11	234594	CNOT1	23019
Cnot1	facs.Tongue.basal_cell_of_epidermis	-0.0079255	-6.82542	0.00116117	6.21e-48	1.81e-46	234594	CNOT1	23019
Cnot1	facs.Marrow.macrophage	-0.00651603	-1.54638	0.00421374	5.97e-05	0.0022992	234594	CNOT1	23019
Cnot1	facs.Trachea.fibroblast	-0.00618809	-3.21674	0.00192371	1.06e-18	1.62e-17	234594	CNOT1	23019
Cnot10	facs.Bladder.bladder_urothelial_cell	-0.00661322	-5.20552	0.00127042	2.16e-11	6.81e-11	78893	CNOT10	25904
Cnot10	facs.Brain_Non-Myeloid.neuron	0.00781244	1.46025	0.00535007	3.47e-08	1.55e-07	78893	CNOT10	25904
Cnot10	facs.SCAT.mesenchymal_stem_cell_of_adipose	-0.00596771	-3.83812	0.00155485	2.17e-08	9.22e-08	78893	CNOT10	25904
Cnot10	facs.Marrow.NK_cell	-0.0135787	-2.4127	0.005628	0.000171	0.000808	78893	CNOT10	25904
Cnot10	facs.Marrow.hematopoietic_stem_cell	-0.00688524	-6.59024	0.00104476	4.2e-12	2.26e-11	78893	CNOT10	25904
Cnot10	facs.Tongue.keratinocyte	-0.00770255	-4.87225	0.0015809	2.94e-08	1.65e-07	78893	CNOT10	25904
Cnot10	facs.Marrow.granulocytopoietic_cell	-0.0106064	-3.10192	0.0034193	0.000247	0.00152551	78893	CNOT10	25904
Cnot10	facs.Trachea.endothelial_cell	-0.0269721	-2.33075	0.0115723	4.84e-06	9.8e-05	78893	CNOT10	25904
Cnot10	facs.Heart.atrial_myocyte	-0.0109882	-2.29064	0.00479698	5.52e-05	0.000629	78893	CNOT10	25904
Cnot10	facs.Tongue.basal_cell_of_epidermis	-0.00891193	-7.51409	0.00118603	3.16e-19	1.87e-18	78893	CNOT10	25904
Cnot10	facs.Bladder.bladder_cell	-0.00853763	-3.63708	0.00234739	6.95e-08	3.16e-07	78893	CNOT10	25904
Cnot10	facs.Trachea.fibroblast	-0.00897871	-3.91864	0.00229128	6.08e-09	2.69e-08	78893	CNOT10	25904
Cnot10	facs.Brain_Non-Myeloid.oligodendrocyte	-0.00735424	-3.09585	0.00237552	4.04e-07	1.47e-06	78893	CNOT10	25904
Cnot10	facs.Diaphragm.skeletal_muscle_satellite_cell	-0.00632492	-2.23811	0.00282601	0.000369	0.00258181	78893	CNOT10	25904
Cnot10	facs.Large_Intestine.intestinal_crypt_stem_cell	-0.00551724	-4.56627	0.00120826	5.59e-06	1.78e-05	78893	CNOT10	25904
Cnot2	facs.Trachea.fibroblast	-0.00547156	-2.81875	0.00194113	5.39e-12	3.47e-11	72068	CNOT2	4848
Cnot2	facs.Tongue.keratinocyte	-0.00902802	-5.78668	0.00156014	1.33e-18	2.46e-17	72068	CNOT2	4848
Cnot2	facs.Brain_Non-Myeloid.neuron	-0.00693438	-1.61687	0.00428876	1.31e-06	4.33e-06	72068	CNOT2	4848
Cnot2	facs.Brain_Non-Myeloid.endothelial_cell	-0.00894008	-3.77702	0.00236696	2.18e-08	2.81e-07	72068	CNOT2	4848
Cnot2	facs.Heart.fibroblast_of_cardiac_tissue	-0.00519501	-5.03412	0.00103196	1.13e-07	1.04e-06	72068	CNOT2	4848
Cnot2	facs.Skin.basal_cell_of_epidermis	-0.0106074	-6.12667	0.00173135	9.65e-17	2.12e-15	72068	CNOT2	4848
Cnot2	facs.Diaphragm.mesenchymal_stem_cell	-0.00780811	-2.8304	0.00275866	3.08e-05	0.000234	72068	CNOT2	4848
Cnot2	facs.Brain_Myeloid.microglial_cell	-0.00850196	-9.31476	0.000913	3.66e-52	6.99e-51	72068	CNOT2	4848
Cnot2	facs.Marrow.granulocytopoietic_cell	-0.00983016	-3.29921	0.00297955	3.26e-06	3.76e-05	72068	CNOT2	4848
Cnot2	facs.Limb_Muscle.skeletal_muscle_satellite_cell	-0.0118514	-3.39621	0.00348959	9.21e-24	1.45e-22	72068	CNOT2	4848
Cnot2	facs.SCAT.mesenchymal_stem_cell_of_adipose	-0.00675417	-4.70102	0.00143674	4.83e-13	4.2e-12	72068	CNOT2	4848
Cnot2	facs.Marrow.NK_cell	-0.0143307	-2.61661	0.00547682	5.71e-11	2.37e-09	72068	CNOT2	4848
Cnot2	facs.Marrow.late_pro-B_cell	-0.0143714	-2.90917	0.00494004	5.17e-18	2.36e-15	72068	CNOT2	4848
Cnot2	facs.Mammary_Gland.basal_cell	-0.0106832	-4.22131	0.00253077	1.98e-21	2.43e-20	72068	CNOT2	4848
Cnot2	facs.Heart.endothelial_cell_of_coronary_artery	-0.00790232	-4.54052	0.0017404	3.43e-10	5.24e-09	72068	CNOT2	4848
Cnot2	facs.Limb_Muscle.mesenchymal_stem_cell	-0.00931936	-3.12316	0.00298395	7.28e-08	3.47e-07	72068	CNOT2	4848
Cnot2	facs.Thymus.DN4_thymocyte	-0.0122777	-4.29081	0.00286139	3.42e-06	3.57e-05	72068	CNOT2	4848
Cnot2	facs.Skin.bulge_keratinocyte	-0.0148727	-6.87903	0.00216204	7.62e-25	9.36e-24	72068	CNOT2	4848
Cnot2	facs.Skin.epidermal_cell	-0.0130512	-4.64954	0.00280698	2.26e-06	4.53e-05	72068	CNOT2	4848
Cnot2	facs.Pancreas.pancreatic_B_cell	-0.00653275	-4.56624	0.00143067	1.46e-11	1.59e-10	72068	CNOT2	4848
Cnot2	facs.Marrow.hematopoietic_stem_cell	-0.0126813	-11.3313	0.00111913	2.93e-40	1.01e-38	72068	CNOT2	4848
Cnot2	facs.Tongue.basal_cell_of_epidermis	-0.0109551	-8.67165	0.00126332	1.65e-42	3.69e-41	72068	CNOT2	4848
Cnot2	facs.Thymus.thymocyte	-0.0215313	-6.74019	0.00319447	7.86e-20	3.37e-18	72068	CNOT2	4848
Cnot2	facs.Marrow.naive_B_cell	-0.0101145	-4.60602	0.00219593	6.82e-08	9.6e-07	72068	CNOT2	4848
Cnot2	droplet.Marrow.granulocytopoietic_cell	-0.0081296	-10.1164	0.000804	7.66e-41	3.23e-39	72068	CNOT2	4848
Cnot2	facs.Diaphragm.skeletal_muscle_satellite_cell	-0.00783096	-2.79147	0.00280532	4.8e-06	5.34e-05	72068	CNOT2	4848
Cnot2	facs.Bladder.bladder_urothelial_cell	-0.00609883	-4.5536	0.00133934	4.01e-24	5.78e-23	72068	CNOT2	4848
Cnot2	facs.Mammary_Gland.luminal_epithelial_cell_of_mammary_gland	-0.00957348	-2.5484	0.00375666	0.000674	0.00482055	72068	CNOT2	4848
Cnot2	facs.Heart.monocyte	-0.00620692	-3.32286	0.00186794	0.000186	0.00124744	72068	CNOT2	4848
Cnot2	facs.Heart.atrial_myocyte	-0.00871257	-1.61786	0.00538523	8.11e-06	0.000144	72068	CNOT2	4848
Cnot2	facs.Brain_Non-Myeloid.oligodendrocyte	-0.00522796	-2.4457	0.00213761	5.07e-06	1.62e-05	72068	CNOT2	4848
Cnot2	facs.Marrow.precursor_B_cell	-0.0182402	-3.12339	0.00583989	8.44e-10	2.22e-08	72068	CNOT2	4848
Cnot3	facs.Pancreas.pancreatic_B_cell	0.00533401	4.67957	0.00113985	8.38e-13	1.14e-11	232791	CNOT3	4849
Cnot3	facs.Mammary_Gland.luminal_epithelial_cell_of_mammary_gland	0.00604736	4.54421	0.00133078	6.99e-09	2.38e-07	232791	CNOT3	4849
Cnot4	facs.Marrow.naive_B_cell	-0.00802516	-4.25776	0.00188483	1.13e-06	1.24e-05	53621	CNOT4	4850
Cnot4	facs.Brain_Non-Myeloid.neuron	-0.00718908	-1.45396	0.00494449	2.3e-11	1.98e-10	53621	CNOT4	4850
Cnot4	droplet.Mammary_Gland.stromal_cell	-0.00776504	-4.74249	0.00163733	3.44e-07	6.06e-06	53621	CNOT4	4850
Cnot6	facs.Tongue.basal_cell_of_epidermis	-0.00859066	-8.41976	0.0010203	8.11e-33	1.07e-31	104625	CNOT6	57472
Cnot6	facs.Trachea.fibroblast	-0.00593183	-3.82143	0.00155225	2.84e-15	2.76e-14	104625	CNOT6	57472
Cnot6	facs.Marrow.late_pro-B_cell	-0.0133278	-2.91159	0.0045775	7.75e-08	1.14e-06	104625	CNOT6	57472
Cnot6	facs.Marrow.granulocytopoietic_cell	-0.00951973	-3.41654	0.00278637	4.55e-06	5e-05	104625	CNOT6	57472
Cnot6	facs.Mammary_Gland.basal_cell	-0.00695465	-3.66625	0.00189694	5.68e-10	2.42e-09	104625	CNOT6	57472
Cnot6	facs.Bladder.bladder_urothelial_cell	-0.00656026	-5.34735	0.00122682	3.89e-15	1.81e-14	104625	CNOT6	57472
Cnot6	facs.SCAT.endothelial_cell	-0.0219197	-2.87377	0.00762753	3.48e-06	0.000107	104625	CNOT6	57472
Cnot6	facs.Thymus.thymocyte	-0.00880345	-4.893	0.00179919	7.33e-11	1.09e-09	104625	CNOT6	57472
Cnot6	facs.Brain_Non-Myeloid.endothelial_cell	-0.00827383	-3.45475	0.00239492	7.66e-14	3.03e-12	104625	CNOT6	57472
Cnot6	facs.Diaphragm.mesenchymal_stem_cell	-0.00646467	-2.25529	0.00286645	1.13e-06	1.23e-05	104625	CNOT6	57472
Cnot6	facs.Lung.adventitial_cell	-0.0115753	-0.932106	0.0124185	3.65e-05	0.000705	104625	CNOT6	57472
Cnot6	facs.Limb_Muscle.skeletal_muscle_satellite_cell	-0.00505841	-1.93116	0.00261936	2.06e-23	3.17e-22	104625	CNOT6	57472
Cnot6	facs.Trachea.endothelial_cell	-0.0110584	-1.23369	0.0089637	0.00109543	0.0079207	104625	CNOT6	57472
Cnot6l	facs.Heart.endothelial_cell_of_coronary_artery	-0.00550022	-3.71876	0.00147905	1.29e-09	1.79e-08	231464	CNOT6L	246175
Cnot6l	facs.Lung.adventitial_cell	-0.0137865	-1.19814	0.0115066	0.000432	0.00485577	231464	CNOT6L	246175
Cnot6l	droplet.Mammary_Gland.B_cell	-0.00867598	-3.76959	0.00230157	1.07e-05	0.000239	231464	CNOT6L	246175
Cnot6l	facs.Marrow.hematopoietic_stem_cell	-0.00596182	-5.59313	0.00106592	1.67e-27	2.74e-26	231464	CNOT6L	246175
Cnot6l	facs.Trachea.macrophage	-0.00773083	-2.30013	0.00336104	3.42e-05	0.000799	231464	CNOT6L	246175
Cnot6l	facs.Pancreas.pancreatic_B_cell	-0.00557202	-3.97451	0.00140194	8.29e-16	1.96e-14	231464	CNOT6L	246175
Cnot6l	facs.Marrow.late_pro-B_cell	-0.0133466	-2.55706	0.00521952	3.94e-10	1.31e-08	231464	CNOT6L	246175
Cnot6l	facs.Trachea.endothelial_cell	-0.0159332	-1.67618	0.00950566	0.000504	0.00422459	231464	CNOT6L	246175
Cnot6l	facs.Marrow.NK_cell	-0.0127985	-1.98699	0.00644117	6.55e-11	2.66e-09	231464	CNOT6L	246175
Cnot6l	droplet.Marrow.granulocytopoietic_cell	-0.00628476	-7.771	0.000809	4.14e-32	7.94e-31	231464	CNOT6L	246175
Cnot7	facs.Large_Intestine.intestinal_crypt_stem_cell	-0.00786249	-6.50144	0.00120935	4.7e-15	6.49e-14	18983	CNOT7	29883
Cnot7	facs.Heart.endocardial_cell	-0.00791116	-1.73499	0.00455976	0.000101	0.00412145	18983	CNOT7	29883
Cnot7	facs.Marrow.granulocytopoietic_cell	-0.0152964	-5.39447	0.00283556	2.5e-11	1.5e-09	18983	CNOT7	29883
Cnot7	facs.Mammary_Gland.luminal_epithelial_cell_of_mammary_gland	-0.0109023	-3.34586	0.00325845	1.32e-05	0.00018	18983	CNOT7	29883
Cnot7	facs.Skin.basal_cell_of_epidermis	-0.00730952	-4.33507	0.00168614	1.46e-12	1.89e-11	18983	CNOT7	29883
Cnot7	facs.Trachea.fibroblast	-0.00580927	-3.39977	0.00170872	6.01e-06	1.82e-05	18983	CNOT7	29883
Cnot7	facs.Tongue.basal_cell_of_epidermis	-0.00715384	-7.15865	0.000999	3.89e-23	2.92e-22	18983	CNOT7	29883
Cnot7	facs.Brain_Non-Myeloid.brain_pericyte	-0.0108295	-2.16599	0.0049998	0.000853	0.00390889	18983	CNOT7	29883
Cnot7	facs.GAT.endothelial_cell	-0.00674059	-0.990101	0.00680797	0.00188785	0.00643016	18983	CNOT7	29883
Cnot7	facs.Tongue.keratinocyte	-0.00547088	-4.07059	0.001344	2.45e-14	2.92e-13	18983	CNOT7	29883
Cnot7	facs.Thymus.thymocyte	-0.0142904	-4.80318	0.0029752	2.05e-11	3.31e-10	18983	CNOT7	29883
Cnot7	facs.Brain_Non-Myeloid.neuron	-0.017093	-2.65792	0.00643098	2.42e-11	2.07e-10	18983	CNOT7	29883
Cnot7	facs.Marrow.hematopoietic_stem_cell	-0.0108428	-9.65992	0.00112245	6.66e-30	1.26e-28	18983	CNOT7	29883
Cnot7	facs.Skin.bulge_keratinocyte	-0.00922148	-4.68488	0.00196835	3.18e-21	2.94e-20	18983	CNOT7	29883
Cnot7	facs.Brain_Non-Myeloid.oligodendrocyte	-0.00945136	-3.52968	0.00267768	1.23e-08	5.35e-08	18983	CNOT7	29883
Cnot7	facs.Pancreas.pancreatic_A_cell	-0.00866841	-3.49687	0.0024789	0.000303	0.00356856	18983	CNOT7	29883
Cnot7	facs.Heart.endothelial_cell_of_coronary_artery	-0.00889667	-4.75461	0.00187117	2.95e-09	3.81e-08	18983	CNOT7	29883
Cnot7	facs.Skin.epidermal_cell	-0.00844916	-3.1159	0.00271163	0.000235	0.00206465	18983	CNOT7	29883
Cnot8	facs.Thymus.DN4_thymocyte	-0.00541982	-1.83812	0.00294856	9.22e-09	1.64e-07	69125	CNOT8	9337
Cnot8	facs.Marrow.hematopoietic_stem_cell	-0.00831083	-6.83832	0.00121533	1.96e-11	9.98e-11	69125	CNOT8	9337
Cnot8	facs.SCAT.mesenchymal_stem_cell_of_adipose	-0.00600594	-3.4361	0.00174789	8.91e-13	7.44e-12	69125	CNOT8	9337
Cnot8	facs.Diaphragm.mesenchymal_stem_cell	-0.0107078	-3.17624	0.00337123	0.000767	0.00389835	69125	CNOT8	9337
Cnot8	facs.BAT.B_cell	-0.00542318	-0.968709	0.00559836	0.000157	0.003462	69125	CNOT8	9337
Cnot8	facs.Limb_Muscle.endothelial_cell	0.00816489	1.89071	0.00431841	0.000594	0.0063944	69125	CNOT8	9337
Cnot8	facs.Brain_Myeloid.microglial_cell	-0.00596687	-5.56374	0.00107246	2.51e-31	2.3e-30	69125	CNOT8	9337
Cnot8	facs.SCAT.endothelial_cell	-0.0068115	-1.45776	0.00467259	3.9e-05	0.000643	69125	CNOT8	9337
Cnot8	facs.Diaphragm.skeletal_muscle_satellite_cell	-0.00742481	-2.66811	0.0027828	0.000656	0.0042677	69125	CNOT8	9337
Cnot8	facs.SCAT.myeloid_cell	-0.00854095	-2.87546	0.00297029	3.81e-06	3.81e-05	69125	CNOT8	9337
Cnot8	facs.Skin.bulge_keratinocyte	-0.0110093	-5.53433	0.00198928	5.43e-16	3.27e-15	69125	CNOT8	9337
Cnot8	facs.Marrow.late_pro-B_cell	-0.00719054	-1.41037	0.00509836	3.46e-09	8.1e-08	69125	CNOT8	9337
Cnot8	facs.Marrow.promonocyte	-0.00881207	-3.20176	0.00275225	5.82e-06	3.17e-05	69125	CNOT8	9337
Cnot8	facs.Large_Intestine.secretory_cell	0.00539835	3.05804	0.0017653	0.000104	0.000772	69125	CNOT8	9337
Cnot8	facs.Thymus.thymocyte	-0.014621	-4.02548	0.00363212	1.56e-10	2.22e-09	69125	CNOT8	9337
Cnot8	facs.Brain_Non-Myeloid.brain_pericyte	-0.00792482	-1.45666	0.0054404	0.00055	0.00273748	69125	CNOT8	9337
Cnot8	facs.GAT.mesenchymal_stem_cell_of_adipose	-0.00545499	-3.43965	0.00158591	1.67e-17	2.74e-16	69125	CNOT8	9337
Cnot8	facs.Heart.atrial_myocyte	-0.0194464	-3.273	0.00594145	8.44e-05	0.000867	69125	CNOT8	9337
Cnot8	facs.Brain_Non-Myeloid.neuron	-0.0200407	-3.25303	0.00616061	3.66e-10	2.43e-09	69125	CNOT8	9337
Cnp	facs.Marrow.naive_B_cell	-0.0103116	-3.62802	0.00284222	0.000182	0.00113992	12799	CNP	1267
Cnp	facs.Brain_Non-Myeloid.endothelial_cell	0.00791388	2.93085	0.0027002	4.42e-38	2.02e-35	12799	CNP	1267
Cnp	facs.Liver.endothelial_cell_of_hepatic_sinusoid	0.0249891	3.67268	0.00680405	6.16e-12	1.16e-09	12799	CNP	1267
Cnp	droplet.Spleen.T_cell	-0.00713185	-6.90692	0.00103257	4.13e-12	1.06e-10	12799	CNP	1267
Cnp	facs.BAT.endothelial_cell	0.010735	2.34552	0.00457682	3.36e-06	0.000256	12799	CNP	1267
Cnp	droplet.Marrow.granulocytopoietic_cell	-0.0208856	-11.6212	0.00179721	6.29e-58	9.04e-56	12799	CNP	1267
Cnp	droplet.Mammary_Gland.B_cell	0.00882582	5.67966	0.00155393	1.07e-05	0.000239	12799	CNP	1267
Cnp	facs.Brain_Non-Myeloid.astrocyte	-0.0243051	-2.59766	0.00935655	6.51e-05	0.00108046	12799	CNP	1267
Cnp	facs.Large_Intestine.epithelial_cell_of_large_intestine	0.00742428	5.5221	0.00134447	1.7e-14	8.75e-13	12799	CNP	1267
Cnp	facs.Large_Intestine.secretory_cell	0.0104405	4.95554	0.00210683	2.76e-08	6.65e-07	12799	CNP	1267
Cnp	facs.Brain_Non-Myeloid.oligodendrocyte	-0.0289738	-19.3425	0.00149794	7.9e-76	3.1e-73	12799	CNP	1267
Cnp	facs.Marrow.NK_cell	-0.0107593	-1.91599	0.00561552	3.29e-07	4.04e-06	12799	CNP	1267
Cnp	facs.Marrow.precursor_B_cell	-0.0116566	-3.33732	0.00349281	1.8e-20	3.1e-18	12799	CNP	1267
Cnp	facs.Marrow.late_pro-B_cell	-0.0112069	-1.72262	0.00650573	0.00126467	0.00444804	12799	CNP	1267
Cnp	facs.MAT.mesenchymal_stem_cell_of_adipose	0.00582965	3.60292	0.00161803	7.61e-09	1.83e-07	12799	CNP	1267
Cnp	facs.Skin.basal_cell_of_epidermis	0.00968336	2.96612	0.00326466	1.08e-41	1.8e-39	12799	CNP	1267
Cnp	facs.Thymus.thymocyte	-0.014818	-3.46165	0.00428061	3.81e-12	6.78e-11	12799	CNP	1267
Cnp	droplet.Limb_Muscle.T_cell	-0.00596978	-3.74164	0.0015955	0.00024	0.00600128	12799	CNP	1267
Cnp	facs.Skin.bulge_keratinocyte	0.00718871	4.10713	0.0017503	1.43e-50	9.21e-49	12799	CNP	1267
Cnp	facs.Liver.hepatocyte	0.005219	2.81165	0.00185621	3.64e-12	2.87e-11	12799	CNP	1267
Cnp	facs.SCAT.myeloid_cell	-0.00732624	-2.27021	0.00322713	2.43e-09	7.45e-08	12799	CNP	1267
Cnpy1	facs.Brain_Non-Myeloid.neuron	-0.00509403	-0.671603	0.00758488	0.0035118	0.00649763	269637	CNPY1	285888
Cnpy2	facs.Brain_Non-Myeloid.astrocyte	-0.00526443	-0.940629	0.00559672	4.7e-05	0.00084	56530	CNPY2	10330
Cnpy2	facs.Bladder.bladder_cell	-0.0116323	-5.8515	0.00198792	7.66e-13	9.52e-12	56530	CNPY2	10330
Cnpy2	facs.Heart.fibroblast_of_cardiac_tissue	-0.0105524	-8.08217	0.00130565	1.18e-17	3.91e-16	56530	CNPY2	10330
Cnpy2	facs.Skin.bulge_keratinocyte	0.00861545	5.77772	0.00149115	3.82e-25	4.77e-24	56530	CNPY2	10330
Cnpy2	facs.SCAT.myeloid_cell	-0.00565236	-2.57265	0.0021971	3.3e-10	1.37e-08	56530	CNPY2	10330
Cnpy2	facs.Large_Intestine.large_intestine_goblet_cell	0.0111654	5.67438	0.00196769	1.05e-10	6.04e-09	56530	CNPY2	10330
Cnpy2	droplet.Mammary_Gland.stromal_cell	0.00843765	6.96525	0.00121139	2.22e-10	7.74e-09	56530	CNPY2	10330
Cnpy2	facs.SCAT.mesenchymal_stem_cell_of_adipose	-0.00899831	-5.27245	0.00170667	6.64e-12	4.78e-11	56530	CNPY2	10330
Cnpy2	facs.SCAT.endothelial_cell	-0.0121189	-2.51489	0.00481885	0.000688	0.00538556	56530	CNPY2	10330
Cnpy2	droplet.Bladder.bladder_cell	-0.0148724	-10.515	0.0014144	7.02e-55	7.61e-53	56530	CNPY2	10330
Cnpy2	facs.Brain_Non-Myeloid.oligodendrocyte_precursor_cell	0.00927166	1.84708	0.00501963	0.000264	0.00587471	56530	CNPY2	10330
Cnpy2	droplet.Liver.Kupffer_cell	0.0108295	11.6233	0.000932	4.63e-163	1.65e-161	56530	CNPY2	10330
Cnpy2	facs.Thymus.thymocyte	0.00637368	6.03534	0.00105606	3.54e-12	6.34e-11	56530	CNPY2	10330
Cnpy2	facs.Limb_Muscle.mesenchymal_stem_cell	0.00618636	2.12334	0.0029135	3.45e-11	2.62e-10	56530	CNPY2	10330
Cnpy2	facs.Liver.hepatocyte	-0.0107556	-5.16639	0.00208184	3.75e-10	1.96e-09	56530	CNPY2	10330
Cnpy2	facs.Skin.basal_cell_of_epidermis	0.0094678	6.25071	0.00151468	2.24e-12	2.82e-11	56530	CNPY2	10330
Cnpy2	droplet.Limb_Muscle.mesenchymal_stem_cell	-0.0137761	-24.4548	0.000563	3.12e-157	8.25e-155	56530	CNPY2	10330
Cnpy2	facs.Brain_Non-Myeloid.oligodendrocyte	0.00648044	4.10825	0.00157742	3.74e-16	3.62e-15	56530	CNPY2	10330
Cnpy2	facs.Marrow.late_pro-B_cell	0.0107755	3.52762	0.00305461	2.3e-05	0.000143	56530	CNPY2	10330
Cnpy2	facs.Pancreas.pancreatic_B_cell	-0.00538612	-3.49855	0.00153953	3.24e-11	3.28e-10	56530	CNPY2	10330
Cnpy2	facs.Lung.adventitial_cell	0.0117207	2.88545	0.00406199	4.3e-05	0.000807	56530	CNPY2	10330
Cnpy2	facs.Large_Intestine.secretory_cell	-0.00901071	-5.49104	0.00164098	8.68e-08	1.77e-06	56530	CNPY2	10330
Cnpy2	facs.Brain_Non-Myeloid.neuron	-0.00667335	-1.06045	0.00629294	2.81e-13	3.67e-12	56530	CNPY2	10330
Cnpy2	facs.Marrow.hematopoietic_stem_cell	0.00739822	7.50337	0.000986	9.66e-13	5.52e-12	56530	CNPY2	10330
Cnpy2	facs.GAT.endothelial_cell	0.00568159	1.50085	0.00378557	0.00169092	0.00586765	56530	CNPY2	10330
Cnpy2	facs.BAT.endothelial_cell	0.00907191	3.51884	0.0025781	0.000121	0.00368308	56530	CNPY2	10330
Cnpy2	droplet.Bladder.bladder_urothelial_cell	-0.0073838	-10.3056	0.000716	2.27e-28	1.77e-26	56530	CNPY2	10330
Cnpy2	facs.Large_Intestine.enterocyte_of_epithelium_of_large_intestine	0.0102812	8.72553	0.00117829	1.79e-15	2.48e-14	56530	CNPY2	10330
Cnpy2	facs.Limb_Muscle.skeletal_muscle_satellite_cell	0.00916156	3.9084	0.00234407	2.34e-09	1.09e-08	56530	CNPY2	10330
Cnpy3	facs.BAT.myeloid_cell	-0.00530659	-1.41564	0.00374854	0.000111	0.00103176	72029	CNPY3	10695
Cnpy3	facs.Brain_Non-Myeloid.brain_pericyte	-0.00839893	-1.4196	0.00591639	0.000272	0.00154043	72029	CNPY3	10695
Cnpy3	droplet.Bladder.bladder_cell	-0.00901395	-7.77784	0.00115893	2.54e-22	4.79e-21	72029	CNPY3	10695
Cnpy3	facs.MAT.mesenchymal_stem_cell_of_adipose	0.00792986	4.25689	0.00186283	2.22e-09	5.78e-08	72029	CNPY3	10695
Cnpy3	facs.Large_Intestine.secretory_cell	0.00730665	4.68745	0.00155877	2.47e-08	5.98e-07	72029	CNPY3	10695
Cnpy3	facs.GAT.endothelial_cell	0.00698344	1.88292	0.00370883	2.31e-05	0.000168	72029	CNPY3	10695
Cnpy3	facs.Bladder.bladder_cell	0.00532106	2.31268	0.00230082	1.77e-19	7.75e-18	72029	CNPY3	10695
Cnpy3	facs.Diaphragm.mesenchymal_stem_cell	-0.0130878	-3.06252	0.00427354	3.71e-05	0.000275	72029	CNPY3	10695
Cnpy3	facs.Brain_Non-Myeloid.neuron	-0.00724708	-1.33445	0.00543078	2.98e-06	9.23e-06	72029	CNPY3	10695
Cnpy3	facs.Brain_Non-Myeloid.oligodendrocyte	0.00664757	2.87626	0.00231118	2.18e-23	4.35e-22	72029	CNPY3	10695
Cnpy3	droplet.Liver.Kupffer_cell	0.00648	9.26661	0.000699	2.95e-158	7.99e-157	72029	CNPY3	10695
Cnpy4	facs.Diaphragm.mesenchymal_stem_cell	-0.0239914	-4.17969	0.00573999	6.61e-06	5.9e-05	66455	CNPY4	245812
Cnpy4	facs.Heart.fibroblast_of_cardiac_tissue	-0.00690191	-4.59576	0.0015018	1.6e-06	1.2e-05	66455	CNPY4	245812
Cnpy4	facs.Trachea.fibroblast	-0.00543696	-2.75684	0.00197217	5.08e-07	1.76e-06	66455	CNPY4	245812
Cnpy4	facs.SCAT.myeloid_cell	-0.00532333	-2.00024	0.00266135	2.57e-09	7.8e-08	66455	CNPY4	245812
Cnpy4	facs.SCAT.endothelial_cell	-0.0116073	-1.90583	0.00609045	0.000504	0.0043058	66455	CNPY4	245812
Cnpy4	droplet.Bladder.bladder_cell	-0.00566155	-5.381	0.00105214	2.19e-14	1.47e-13	66455	CNPY4	245812
Cnpy4	facs.SCAT.mesenchymal_stem_cell_of_adipose	-0.0097977	-5.06748	0.00193345	2.59e-15	3.37e-14	66455	CNPY4	245812
Cnr1	facs.Brain_Non-Myeloid.neuron	-0.02468	-3.11705	0.00791774	2.29e-06	7.26e-06	12801	CNR1	1268
Cnr2	facs.SCAT.B_cell	-0.0209865	-2.40473	0.00872719	3.27e-05	0.00174193	12802	CNR2	1269
Cnr2	facs.Marrow.naive_B_cell	-0.0213796	-5.97284	0.00357947	3.67e-20	2.47e-18	12802	CNR2	1269
Cnr2	facs.Spleen.B_cell	-0.0192535	-7.89586	0.00243842	1.68e-21	1.23e-19	12802	CNR2	1269
Cnrip1	facs.GAT.mesenchymal_stem_cell_of_adipose	0.00598484	4.07255	0.00146956	2.38e-12	1.83e-11	380686	CNRIP1	25927
Cnrip1	facs.SCAT.mesenchymal_stem_cell_of_adipose	-0.00549543	-2.93834	0.00187025	4.35e-13	3.81e-12	380686	CNRIP1	25927
Cnrip1	facs.Brain_Non-Myeloid.neuron	-0.0168284	-2.54251	0.00661881	1.45e-16	3.98e-15	380686	CNRIP1	25927
Cnst	facs.Brain_Non-Myeloid.neuron	-0.00756812	-1.12233	0.00674324	2.22e-07	8.55e-07	226744	CNST	163882
Cnst	facs.Marrow.granulocytopoietic_cell	-0.00643528	-2.35143	0.00273676	0.000127	0.000865	226744	CNST	163882
Cnst	facs.Heart.atrial_myocyte	-0.0127881	-2.28382	0.00559943	2.71e-08	1.97e-06	226744	CNST	163882
Cntfr	facs.Lung.adventitial_cell	-0.00983845	-1.64414	0.00598397	7.5e-05	0.00122872	12804	CNTFR	1271
Cntfr	facs.Pancreas.pancreatic_B_cell	0.00576283	4.5576	0.00126444	9.83e-07	4.38e-06	12804	CNTFR	1271
Cntfr	facs.Mammary_Gland.basal_cell	0.00702672	6.76367	0.00103889	1.95e-16	1.53e-15	12804	CNTFR	1271
Cntfr	facs.Heart.fibroblast_of_cardiac_tissue	-0.00947075	-6.69171	0.0014153	1.28e-25	7.79e-24	12804	CNTFR	1271
Cntln	facs.Marrow.NK_cell	-0.00692594	-2.01083	0.00344433	1.84e-06	1.74e-05	338349	CNTLN	54875
Cntn1	facs.Brain_Non-Myeloid.oligodendrocyte	-0.0269204	-5.09516	0.00528353	2.97e-18	3.54e-17	12805	CNTN1	1272
Cntn1	facs.Brain_Non-Myeloid.neuron	-0.0235566	-3.70455	0.00635882	5.54e-12	5.45e-11	12805	CNTN1	1272
Cntn1	facs.GAT.mesenchymal_stem_cell_of_adipose	-0.0078478	-2.10096	0.00373534	0.00374886	0.00671266	12805	CNTN1	1272
Cntn1	droplet.Bladder.bladder_cell	-0.010208	-5.14519	0.00198399	8.2e-23	1.62e-21	12805	CNTN1	1272
Cntn1	facs.Mammary_Gland.basal_cell	-0.0057308	-2.36806	0.00242004	2.38e-05	6.22e-05	12805	CNTN1	1272
Cntn2	facs.Brain_Non-Myeloid.neuron	-0.0100173	-1.60938	0.00622429	8.2e-11	6.22e-10	21367	CNTN2	6900
Cntn2	facs.Marrow.precursor_B_cell	0.00566587	1.5453	0.00366651	2.2e-06	2.56e-05	21367	CNTN2	6900
Cntn2	facs.Brain_Non-Myeloid.oligodendrocyte	-0.0195601	-8.40683	0.00232669	1.74e-14	1.41e-13	21367	CNTN2	6900
Cntn4	droplet.Bladder.bladder_cell	-0.00880482	-6.13703	0.00143471	3.09e-20	4.5e-19	269784	CNTN4	152330
Cntn4	facs.Trachea.fibroblast	-0.00628206	-1.5291	0.00410832	5.44e-05	0.000147	269784	CNTN4	152330
Cntn4	facs.Bladder.bladder_cell	-0.0120934	-4.355	0.0027769	1.54e-14	2.69e-13	269784	CNTN4	152330
Cntnap2	facs.Brain_Non-Myeloid.neuron	-0.0306978	-4.96581	0.00618184	4e-15	8.05e-14	66797	CNTNAP2	26047
Cntnap4	facs.Brain_Non-Myeloid.neuron	-0.0156011	-2.12351	0.00734682	1.99e-09	1.13e-08	170571	CNTNAP4	85445
Cntrob	facs.Brain_Non-Myeloid.neuron	-0.00910092	-1.72278	0.00528268	1e-06	3.38e-06	216846	CNTROB	116840
Coasy	facs.Pancreas.pancreatic_B_cell	-0.00854177	-3.75551	0.00227446	3.46e-07	1.68e-06	71743	COASY	80347
Coasy	facs.Skin.bulge_keratinocyte	-0.00958226	-4.5593	0.0021017	1.71e-11	7.21e-11	71743	COASY	80347
Coasy	facs.Large_Intestine.secretory_cell	0.00595771	3.14931	0.00189175	3.18e-06	4.2e-05	71743	COASY	80347
Coasy	facs.Brain_Non-Myeloid.neuron	-0.0182606	-2.14099	0.00852903	5.35e-10	3.44e-09	71743	COASY	80347
Coasy	facs.Liver.hepatocyte	0.00862104	3.3238	0.00259373	2.4e-23	1.12e-21	71743	COASY	80347
Coasy	facs.Skin.basal_cell_of_epidermis	-0.00644737	-3.44026	0.00187409	0.000417	0.00129971	71743	COASY	80347
Cobl	facs.Skin.epidermal_cell	0.00595678	2.77732	0.00214479	3.68e-05	0.000455	12808	COBL	23242
Cobll1	facs.Heart.valve_cell	-0.0123632	-2.115	0.0058455	0.000184	0.00609944	319876	COBLL1	22837
Cobll1	facs.Marrow.naive_B_cell	-0.00655314	-3.34869	0.00195692	2.04e-13	7.03e-12	319876	COBLL1	22837
Cobll1	facs.Brain_Non-Myeloid.endothelial_cell	-0.00695153	-3.27411	0.00212318	8.96e-10	1.61e-08	319876	COBLL1	22837
Cobll1	facs.Tongue.keratinocyte	-0.0072034	-4.96575	0.00145062	3.82e-29	2.03e-27	319876	COBLL1	22837
Cobll1	facs.Pancreas.pancreatic_ductal_cell	-0.00826303	-2.12656	0.00388563	0.000125	0.00295232	319876	COBLL1	22837
Cobll1	facs.Brain_Non-Myeloid.oligodendrocyte	-0.0052567	-2.81689	0.00186614	2.08e-11	1.23e-10	319876	COBLL1	22837
Cobll1	facs.Heart.atrial_myocyte	-0.00932835	-1.75999	0.00530022	2.36e-06	5.71e-05	319876	COBLL1	22837
Cobll1	facs.Brain_Non-Myeloid.brain_pericyte	-0.0176366	-3.79893	0.00464252	3.76e-11	2.7e-09	319876	COBLL1	22837
Coch	facs.Diaphragm.skeletal_muscle_satellite_cell	-0.00912074	-2.43281	0.00374905	0.000318	0.0022588	12810	COCH	1690
Cog1	facs.Tongue.basal_cell_of_epidermis	-0.00633548	-5.36064	0.00118185	3.78e-17	1.96e-16	16834	COG1	9382
Cog1	facs.Brain_Non-Myeloid.oligodendrocyte	-0.00960246	-3.01612	0.00318372	7.36e-07	2.6e-06	16834	COG1	9382
Cog1	facs.Diaphragm.mesenchymal_stem_cell	-0.0102997	-2.7977	0.00368148	2.25e-05	0.000177	16834	COG1	9382
Cog1	facs.Tongue.keratinocyte	-0.00536552	-3.70084	0.00144981	1.04e-06	4.73e-06	16834	COG1	9382
Cog1	facs.Marrow.promonocyte	-0.00669079	-2.91333	0.00229661	0.000987	0.0031138	16834	COG1	9382
Cog1	facs.GAT.endothelial_cell	-0.0265831	-1.95919	0.0135684	0.000419	0.00183504	16834	COG1	9382
Cog1	facs.Marrow.NK_cell	-0.0133049	-2.20759	0.00602689	0.00112548	0.00400673	16834	COG1	9382
Cog1	facs.Trachea.fibroblast	-0.005853	-2.94512	0.00198736	2.2e-08	9.04e-08	16834	COG1	9382
Cog1	facs.Brain_Non-Myeloid.brain_pericyte	-0.00835605	-1.79455	0.00465634	0.00239202	0.00896309	16834	COG1	9382
Cog1	facs.Marrow.hematopoietic_stem_cell	-0.00628631	-5.873	0.00107037	6.28e-11	3.06e-10	16834	COG1	9382
Cog1	facs.Brain_Non-Myeloid.neuron	0.00821579	0.627675	0.0130892	4.19e-17	1.29e-15	16834	COG1	9382
Cog2	facs.Marrow.late_pro-B_cell	-0.00793008	-1.97701	0.00401114	0.000919	0.00337806	76332	COG2	22796
Cog2	facs.Trachea.fibroblast	-0.00616843	-3.78064	0.00163159	1.96e-06	6.3e-06	76332	COG2	22796
Cog2	facs.Brain_Non-Myeloid.neuron	-0.0117402	-1.62168	0.00723958	7.46e-12	7.16e-11	76332	COG2	22796
Cog2	facs.Marrow.granulocytopoietic_cell	-0.0079303	-2.75037	0.00288336	1.87e-05	0.000169	76332	COG2	22796
Cog2	facs.Limb_Muscle.skeletal_muscle_satellite_cell	-0.00584737	-2.7408	0.00213346	2.5e-06	8.64e-06	76332	COG2	22796
Cog2	facs.Skin.bulge_keratinocyte	-0.00581785	-3.8951	0.00149363	1.33e-11	5.66e-11	76332	COG2	22796
Cog2	facs.Skin.epidermal_cell	-0.00649848	-2.27869	0.00285185	0.00087	0.00594218	76332	COG2	22796
Cog2	facs.Skin.basal_cell_of_epidermis	-0.00500657	-3.67228	0.00136334	4.5e-07	2.41e-06	76332	COG2	22796
Cog2	facs.Brain_Non-Myeloid.brain_pericyte	-0.0107191	-2.05189	0.005224	0.00150486	0.00620988	76332	COG2	22796
Cog3	facs.Limb_Muscle.mesenchymal_stem_cell	-0.00939951	-2.42357	0.00387838	9.93e-12	8.05e-11	338337	COG3	83548
Cog4	facs.Marrow.NK_cell	-0.0204538	-3.02791	0.0067551	1.81e-10	6.54e-09	102339	COG4	25839
Cog4	facs.Large_Intestine.large_intestine_goblet_cell	-0.00565348	-4.07977	0.00138573	4.73e-06	7.61e-05	102339	COG4	25839
Cog4	facs.Diaphragm.skeletal_muscle_satellite_cell	-0.00671706	-2.06266	0.00325651	0.000222	0.00165935	102339	COG4	25839
Cog4	facs.Skin.epidermal_cell	-0.0133112	-3.70612	0.00359167	7.74e-05	0.000837	102339	COG4	25839
Cog4	facs.Large_Intestine.enterocyte_of_epithelium_of_large_intestine	-0.00788843	-5.71374	0.00138061	1.17e-13	1.36e-12	102339	COG4	25839
Cog4	facs.Brain_Non-Myeloid.brain_pericyte	-0.0217268	-2.72538	0.00797205	3.09e-05	0.000257	102339	COG4	25839
Cog4	facs.Heart.atrial_myocyte	-0.00953371	-1.85773	0.00513192	1.24e-05	0.000201	102339	COG4	25839
Cog4	facs.Skin.bulge_keratinocyte	-0.0119629	-5.34013	0.00224019	3.52e-17	2.34e-16	102339	COG4	25839
Cog4	facs.Skin.basal_cell_of_epidermis	-0.00853919	-4.33149	0.00197142	8.32e-07	4.26e-06	102339	COG4	25839
Cog4	facs.Marrow.hematopoietic_stem_cell	-0.00715758	-6.23219	0.00114849	5.92e-12	3.15e-11	102339	COG4	25839
Cog4	facs.Brain_Non-Myeloid.neuron	-0.00775099	-1.06329	0.00728962	3.5e-07	1.29e-06	102339	COG4	25839
Cog4	facs.Limb_Muscle.skeletal_muscle_satellite_cell	-0.00762549	-2.85524	0.0026707	0.000205	0.000563	102339	COG4	25839
Cog4	facs.Bladder.bladder_urothelial_cell	-0.00874666	-5.574	0.00156919	4.16e-15	1.93e-14	102339	COG4	25839
Cog4	facs.Heart.monocyte	-0.00577802	-2.93501	0.00196866	0.000431	0.00257209	102339	COG4	25839
Cog4	facs.Tongue.keratinocyte	-0.00906653	-5.07289	0.00178725	8.78e-09	5.27e-08	102339	COG4	25839
Cog4	facs.Large_Intestine.intestinal_crypt_stem_cell	-0.0101367	-6.8658	0.00147641	1.62e-13	1.75e-12	102339	COG4	25839
Cog4	facs.Heart.endothelial_cell_of_coronary_artery	-0.00554464	-2.89243	0.00191695	0.000751	0.00304298	102339	COG4	25839
Cog4	facs.Limb_Muscle.mesenchymal_stem_cell	-0.00568517	-2.41255	0.0023565	0.00120245	0.00295975	102339	COG4	25839
Cog4	facs.Pancreas.pancreatic_ductal_cell	-0.0173371	-2.98964	0.00579904	0.000173	0.00380952	102339	COG4	25839
Cog4	facs.Trachea.fibroblast	-0.00605801	-2.59385	0.00233553	9.68e-06	2.87e-05	102339	COG4	25839
Cog4	facs.Brain_Non-Myeloid.endothelial_cell	-0.00903603	-3.34919	0.00269797	1.78e-05	0.000113	102339	COG4	25839
Cog4	facs.Tongue.basal_cell_of_epidermis	-0.00986465	-7.15504	0.0013787	1.19e-19	7.21e-19	102339	COG4	25839
Cog4	facs.Brain_Non-Myeloid.oligodendrocyte	-0.0133268	-4.31625	0.00308758	2.37e-10	1.24e-09	102339	COG4	25839
Cog5	facs.Marrow.late_pro-B_cell	-0.00702034	-1.97939	0.00354671	0.000146	0.000696	238123	COG5	10466
Cog5	facs.Brain_Non-Myeloid.oligodendrocyte	-0.00566796	-1.91836	0.00295459	2.37e-08	9.95e-08	238123	COG5	10466
Cog5	facs.Tongue.keratinocyte	-0.00505446	-3.68608	0.00137123	1.34e-09	8.87e-09	238123	COG5	10466
Cog5	facs.Marrow.NK_cell	-0.00696899	-1.40811	0.00494919	0.000636	0.00246159	238123	COG5	10466
Cog5	facs.Brain_Non-Myeloid.neuron	-0.00522349	-1.37055	0.00381124	4.84e-05	0.000121	238123	COG5	10466
Cog5	facs.Marrow.hematopoietic_stem_cell	-0.00535091	-5.62569	0.000951	1.72e-18	1.54e-17	238123	COG5	10466
Cog5	facs.Limb_Muscle.endothelial_cell	-0.011032	-1.24071	0.00889167	0.000312	0.00380424	238123	COG5	10466
Cog6	facs.Marrow.hematopoietic_stem_cell	-0.00611736	-5.86839	0.00104243	3.86e-13	2.27e-12	67542	COG6	57511
Cog6	facs.Large_Intestine.intestinal_crypt_stem_cell	-0.00764082	-6.17236	0.00123791	9.19e-12	7.46e-11	67542	COG6	57511
Cog6	facs.Heart.atrial_myocyte	-0.0129393	-2.61464	0.00494878	1.09e-06	3.24e-05	67542	COG6	57511
Cog6	facs.Pancreas.pancreatic_A_cell	-0.00910663	-3.1834	0.00286066	0.000132	0.00181588	67542	COG6	57511
Cog6	facs.Skin.bulge_keratinocyte	-0.00772667	-3.84357	0.00201029	9.6e-17	6.14e-16	67542	COG6	57511
Cog6	facs.Large_Intestine.large_intestine_goblet_cell	-0.00699092	-5.08389	0.00137511	1.02e-07	2.79e-06	67542	COG6	57511
Cog6	facs.Tongue.keratinocyte	-0.00709674	-4.80824	0.00147595	3.79e-12	3.4e-11	67542	COG6	57511
Cog6	facs.Tongue.basal_cell_of_epidermis	-0.00816641	-6.50246	0.0012559	2.47e-20	1.56e-19	67542	COG6	57511
Cog6	facs.Marrow.granulocytopoietic_cell	-0.00527228	-1.64251	0.00320988	4.88e-06	5.32e-05	67542	COG6	57511
Cog6	facs.Large_Intestine.secretory_cell	-0.00830119	-4.18833	0.00198198	2.54e-06	3.46e-05	67542	COG6	57511
Cog6	droplet.Bladder.bladder_cell	-0.00533572	-4.46256	0.00119566	1.92e-13	1.14e-12	67542	COG6	57511
Cog6	facs.Limb_Muscle.skeletal_muscle_satellite_cell	-0.00593916	-2.62345	0.00226388	5.78e-06	1.92e-05	67542	COG6	57511
Cog6	facs.Brain_Non-Myeloid.oligodendrocyte	-0.0110128	-3.43609	0.00320502	6.29e-10	3.15e-09	67542	COG6	57511
Cog6	facs.Pancreas.pancreatic_B_cell	-0.0108932	-5.37858	0.0020253	1.22e-20	6.17e-19	67542	COG6	57511
Cog6	facs.GAT.endothelial_cell	-0.0156742	-1.6589	0.00944856	0.000523	0.00221489	67542	COG6	57511
Cog6	facs.Thymus.thymocyte	-0.00948664	-3.7075	0.00255877	4.08e-08	3.86e-07	67542	COG6	57511
Cog6	facs.Bladder.bladder_urothelial_cell	-0.00772041	-5.04364	0.00153072	2.54e-27	5.43e-26	67542	COG6	57511
Cog6	facs.Skin.basal_cell_of_epidermis	-0.00680806	-3.99603	0.00170371	7.44e-08	4.58e-07	67542	COG6	57511
Cog6	facs.Skin.epidermal_cell	-0.0144172	-3.75227	0.00384227	2.09e-06	4.23e-05	67542	COG6	57511
Cog7	facs.Limb_Muscle.mesenchymal_stem_cell	-0.0072961	-2.46134	0.00296428	4.72e-05	0.000147	233824	COG7	91949
Cog7	facs.Tongue.keratinocyte	-0.00989118	-5.62688	0.00175784	2.05e-11	1.71e-10	233824	COG7	91949
Cog7	facs.Skin.bulge_keratinocyte	-0.00801697	-4.34112	0.00184675	8.66e-10	3.15e-09	233824	COG7	91949
Cog7	facs.Limb_Muscle.skeletal_muscle_satellite_cell	-0.00778399	-2.90777	0.00267696	2.36e-05	7.34e-05	233824	COG7	91949
Cog7	facs.Pancreas.pancreatic_B_cell	-0.0061853	-2.91163	0.00212434	5.38e-06	2.07e-05	233824	COG7	91949
Cog7	facs.Large_Intestine.intestinal_crypt_stem_cell	-0.00598583	-4.30682	0.00138985	7.52e-07	2.77e-06	233824	COG7	91949
Cog7	facs.Brain_Non-Myeloid.oligodendrocyte	-0.0125851	-4.12053	0.00305423	1.36e-07	5.27e-07	233824	COG7	91949
Cog7	facs.Bladder.bladder_urothelial_cell	-0.00784589	-5.36202	0.00146323	6.04e-14	2.44e-13	233824	COG7	91949
Cog7	facs.Trachea.fibroblast	-0.0102436	-4.49153	0.00228065	1.36e-10	7.38e-10	233824	COG7	91949
Cog7	facs.Brain_Non-Myeloid.neuron	-0.0241451	-3.9585	0.00609956	9.63e-11	7.22e-10	233824	COG7	91949
Cog7	facs.Skin.basal_cell_of_epidermis	-0.00532164	-2.98078	0.00178532	0.000759	0.00223706	233824	COG7	91949
Cog7	facs.Diaphragm.skeletal_muscle_satellite_cell	-0.0082434	-2.92506	0.0028182	0.000231	0.00171442	233824	COG7	91949
Cog7	facs.Tongue.basal_cell_of_epidermis	-0.011603	-8.19502	0.00141586	4.62e-25	3.89e-24	233824	COG7	91949
Cog7	facs.Bladder.bladder_cell	-0.00514695	-2.42562	0.00212191	9.56e-06	2.89e-05	233824	COG7	91949
Cog8	facs.Mammary_Gland.basal_cell	-0.00770165	-3.15383	0.002442	2.52e-18	2.35e-17	97484	COG8	84342
Cog8	facs.Brain_Non-Myeloid.oligodendrocyte	-0.00517341	-2.32064	0.0022293	1.74e-05	5.21e-05	97484	COG8	84342
Cog8	facs.Skin.basal_cell_of_epidermis	-0.0095643	-5.47857	0.00174577	2.01e-10	1.89e-09	97484	COG8	84342
Cog8	facs.Skin.bulge_keratinocyte	-0.00753987	-4.50561	0.00167344	2.35e-08	7.57e-08	97484	COG8	84342
Cog8	facs.Marrow.NK_cell	-0.0125518	-2.75785	0.0045513	0.0024263	0.00776616	97484	COG8	84342
Cog8	facs.Brain_Non-Myeloid.endothelial_cell	-0.00508047	-2.49549	0.00203586	0.00188631	0.00667651	97484	COG8	84342
Cog8	facs.SCAT.mesenchymal_stem_cell_of_adipose	-0.00547298	-3.99013	0.00137163	8.88e-11	5.41e-10	97484	COG8	84342
Cog8	facs.Marrow.naive_B_cell	-0.00528096	-2.81509	0.00187595	0.00015	0.000959	97484	COG8	84342
Col11a1	facs.Bladder.bladder_cell	-0.0209966	-6.78845	0.00309299	2.02e-25	1.94e-23	12814	COL11A1	1301
Col11a1	droplet.Bladder.bladder_cell	-0.0362027	-16.6419	0.0021754	1.98e-101	7.9e-99	12814	COL11A1	1301
Col11a1	droplet.Limb_Muscle.mesenchymal_stem_cell	-0.0178047	-15.5874	0.00114225	3.89e-144	8.51e-142	12814	COL11A1	1301
Col11a2	droplet.Limb_Muscle.mesenchymal_stem_cell	-0.011461	-10.7537	0.00106577	1.2e-112	1.47e-110	12815	COL11A2	1302
Col12a1	droplet.Limb_Muscle.mesenchymal_stem_cell	-0.00678057	-8.28229	0.000819	9.68e-28	3.64e-27	12816	COL12A1	1303
Col12a1	facs.Bladder.bladder_cell	-0.0204174	-5.90446	0.00345796	8.16e-11	6.63e-10	12816	COL12A1	1303
Col12a1	facs.Aorta.aortic_endothelial_cell	-0.0064636	-0.601963	0.0107375	3.65e-07	1.4e-05	12816	COL12A1	1303
Col12a1	facs.Mammary_Gland.basal_cell	0.00579578	4.38315	0.00132229	2.29e-05	6.02e-05	12816	COL12A1	1303
Col13a1	facs.SCAT.endothelial_cell	-0.0165233	-1.9762	0.00836118	0.000761	0.00579693	12817	COL13A1	1305
Col13a1	facs.Trachea.fibroblast	-0.00514554	-2.28156	0.00225527	0.000491	0.00117533	12817	COL13A1	1305
Col13a1	facs.Aorta.aortic_endothelial_cell	-0.00585681	-0.802035	0.00730244	1.63e-14	3.19e-12	12817	COL13A1	1305
Col13a1	facs.Trachea.endothelial_cell	-0.0260754	-2.48677	0.0104857	0.000784	0.00605709	12817	COL13A1	1305
Col14a1	facs.GAT.mesenchymal_stem_cell_of_adipose	-0.00716733	-2.78942	0.00256947	5.93e-28	3e-26	12818	COL14A1	7373
Col14a1	facs.Trachea.macrophage	-0.00713266	-2.26486	0.00314928	0.000466	0.00615485	12818	COL14A1	7373
Col14a1	facs.Limb_Muscle.mesenchymal_stem_cell	-0.0136993	-3.41216	0.00401484	1.22e-17	2.46e-16	12818	COL14A1	7373
Col14a1	facs.Heart.fibroblast_of_cardiac_tissue	-0.0144482	-8.86743	0.00162936	1.37e-33	1.32e-31	12818	COL14A1	7373
Col14a1	facs.Bladder.bladder_cell	-0.0196028	-5.86806	0.00334059	1.48e-15	3.18e-14	12818	COL14A1	7373
Col14a1	droplet.Bladder.bladder_cell	-0.015311	-8.52732	0.00179553	3.5e-37	1.82e-35	12818	COL14A1	7373
Col14a1	facs.MAT.mesenchymal_stem_cell_of_adipose	-0.0140001	-6.10094	0.00229475	3.83e-20	3.47e-18	12818	COL14A1	7373
Col14a1	facs.Trachea.fibroblast	-0.00604148	-2.34865	0.00257232	5.61e-08	2.2e-07	12818	COL14A1	7373
Col14a1	droplet.Limb_Muscle.mesenchymal_stem_cell	-0.0106125	-13.695	0.000775	6.84e-75	3.04e-73	12818	COL14A1	7373
Col14a1	facs.Diaphragm.mesenchymal_stem_cell	-0.0173048	-3.10412	0.00557478	3.11e-10	7.36e-09	12818	COL14A1	7373
Col14a1	facs.Lung.adventitial_cell	-0.0167871	-2.62073	0.0064055	5.95e-11	8.21e-09	12818	COL14A1	7373
Col14a1	facs.SCAT.mesenchymal_stem_cell_of_adipose	-0.00932189	-3.23168	0.00288453	1.74e-19	4.34e-18	12818	COL14A1	7373
Col14a1	droplet.Mammary_Gland.stromal_cell	0.00610578	3.72716	0.00163818	8.99e-06	0.000115	12818	COL14A1	7373
Col15a1	facs.SCAT.mesenchymal_stem_cell_of_adipose	-0.00588962	-4.06551	0.00144868	3.63e-06	1.12e-05	12819	COL15A1	1306
Col15a1	droplet.Limb_Muscle.skeletal_muscle_satellite_cell	-0.0165907	-8.29893	0.00199914	7.04e-52	8.27e-49	12819	COL15A1	1306
Col15a1	droplet.Limb_Muscle.macrophage	-0.00616049	-3.93456	0.00156574	1.42e-09	9.59e-08	12819	COL15A1	1306
Col15a1	droplet.Limb_Muscle.mesenchymal_stem_cell	-0.0226289	-22.5486	0.00100356	2.92e-144	6.46e-142	12819	COL15A1	1306
Col15a1	facs.Trachea.endothelial_cell	-0.0140449	-2.01467	0.00697129	5.54e-06	0.000109	12819	COL15A1	1306
Col15a1	droplet.Bladder.bladder_cell	-0.0102859	-7.10554	0.00144759	1.84e-45	1.45e-43	12819	COL15A1	1306
Col15a1	facs.Heart.fibroblast_of_cardiac_tissue	-0.0235626	-14.3773	0.00163888	9.9e-66	3.84e-63	12819	COL15A1	1306
Col15a1	facs.GAT.mesenchymal_stem_cell_of_adipose	-0.0201155	-9.86341	0.00203941	7.89e-47	1.45e-44	12819	COL15A1	1306
Col15a1	facs.Limb_Muscle.skeletal_muscle_satellite_cell	-0.0099698	-3.47974	0.0028651	2.93e-27	6.12e-26	12819	COL15A1	1306
Col15a1	facs.Limb_Muscle.mesenchymal_stem_cell	-0.0196825	-4.80727	0.00409432	6.16e-26	4.58e-24	12819	COL15A1	1306
Col15a1	facs.Bladder.bladder_cell	-0.00733565	-2.75709	0.00266065	7.45e-17	2.04e-15	12819	COL15A1	1306
Col15a1	facs.Limb_Muscle.endothelial_cell	-0.00586306	-1.35133	0.00433873	7.93e-07	2.85e-05	12819	COL15A1	1306
Col15a1	facs.Trachea.fibroblast	-0.0164267	-6.48039	0.00253484	1.87e-30	1.37e-28	12819	COL15A1	1306
Col15a1	droplet.Limb_Muscle.endothelial_cell	-0.00913575	-8.63668	0.00105779	6.42e-33	1.01e-30	12819	COL15A1	1306
Col15a1	facs.Diaphragm.mesenchymal_stem_cell	-0.0424893	-8.64119	0.00491706	1.8e-25	5.04e-23	12819	COL15A1	1306
Col15a1	facs.Lung.adventitial_cell	-0.0419932	-5.02384	0.00835879	6.75e-14	1.95e-11	12819	COL15A1	1306
Col15a1	facs.GAT.endothelial_cell	0.00646153	1.13723	0.00568182	0.000497	0.00211835	12819	COL15A1	1306
Col16a1	facs.Mammary_Gland.basal_cell	0.0155359	5.74578	0.00270388	3.2e-39	1.37e-37	107581	COL16A1	1307
Col16a1	facs.MAT.mesenchymal_stem_cell_of_adipose	-0.00797997	-3.82928	0.00208393	1.49e-19	1.27e-17	107581	COL16A1	1307
Col16a1	droplet.Bladder.bladder_cell	-0.0290937	-15.2446	0.00190847	2.16e-132	1.68e-129	107581	COL16A1	1307
Col16a1	facs.Limb_Muscle.mesenchymal_stem_cell	-0.014877	-2.82087	0.00527388	1.31e-28	1.37e-26	107581	COL16A1	1307
Col16a1	droplet.Limb_Muscle.mesenchymal_stem_cell	-0.0204502	-23.3637	0.000875	2.72e-223	1.3e-220	107581	COL16A1	1307
Col16a1	facs.GAT.mesenchymal_stem_cell_of_adipose	-0.0118846	-6.39977	0.00185704	1.07e-39	1.33e-37	107581	COL16A1	1307
Col16a1	facs.SCAT.mesenchymal_stem_cell_of_adipose	-0.00783902	-4.34975	0.00180218	2.07e-26	1.41e-24	107581	COL16A1	1307
Col16a1	facs.Lung.adventitial_cell	-0.00975709	-1.39488	0.00699491	3.61e-06	0.000114	107581	COL16A1	1307
Col16a1	facs.Bladder.bladder_cell	-0.0259099	-9.47322	0.00273507	1.15e-45	5.24e-43	107581	COL16A1	1307
Col17a1	facs.Skin.basal_cell_of_epidermis	-0.0154907	-7.17692	0.00215841	5.56e-11	5.71e-10	12821	COL17A1	1308
Col17a1	facs.Thymus.thymocyte	0.00545732	4.33457	0.00125902	2.28e-08	2.28e-07	12821	COL17A1	1308
Col17a1	droplet.Tongue.basal_cell_of_epidermis	-0.0139868	-18.7837	0.000745	8.61e-81	1.91e-78	12821	COL17A1	1308
Col17a1	facs.Tongue.basal_cell_of_epidermis	-0.0379989	-21.1287	0.00179845	4.69e-92	8.84e-90	12821	COL17A1	1308
Col18a1	facs.Tongue.basal_cell_of_epidermis	-0.0129766	-8.95433	0.00144919	2.37e-45	6.11e-44	12822	COL18A1	80781
Col18a1	facs.MAT.endothelial_cell	0.012301	0.989301	0.012434	4.02e-06	0.000978	12822	COL18A1	80781
Col18a1	facs.SCAT.mesenchymal_stem_cell_of_adipose	-0.00578786	-3.13076	0.00184871	1.23e-15	1.68e-14	12822	COL18A1	80781
Col18a1	facs.Bladder.bladder_cell	-0.0089911	-3.84655	0.00233744	4.01e-20	1.94e-18	12822	COL18A1	80781
Col18a1	facs.Trachea.fibroblast	-0.00611966	-3.0663	0.00199578	5.57e-20	1e-18	12822	COL18A1	80781
Col18a1	droplet.Mammary_Gland.stromal_cell	-0.0169392	-7.53475	0.00224814	6.6e-16	5.02e-14	12822	COL18A1	80781
Col18a1	facs.Pancreas.pancreatic_ductal_cell	-0.00591091	-1.06215	0.00556504	9.46e-07	5.83e-05	12822	COL18A1	80781
Col18a1	facs.Limb_Muscle.mesenchymal_stem_cell	-0.00849603	-2.08383	0.00407713	2.44e-26	1.93e-24	12822	COL18A1	80781
Col18a1	droplet.Liver.Kupffer_cell	-0.0119342	-3.41648	0.00349313	8.9e-25	1.72e-24	12822	COL18A1	80781
Col18a1	facs.Heart.endocardial_cell	-0.00901009	-1.82184	0.0049456	2.57e-09	1.9e-06	12822	COL18A1	80781
Col18a1	droplet.Limb_Muscle.mesenchymal_stem_cell	-0.0068475	-11.0506	0.00062	4.47e-47	3.81e-46	12822	COL18A1	80781
Col18a1	facs.GAT.endothelial_cell	-0.0176279	-1.86162	0.00946912	1.38e-07	2.56e-06	12822	COL18A1	80781
Col18a1	facs.Bladder.bladder_urothelial_cell	-0.0065669	-3.99894	0.00164216	3.73e-53	9.36e-51	12822	COL18A1	80781
Col18a1	droplet.Kidney.kidney_proximal_convoluted_tubule_epithelial_cell	-0.00579067	-6.28117	0.000922	6.55e-13	1.54e-11	12822	COL18A1	80781
Col18a1	facs.SCAT.endothelial_cell	-0.00520782	-1.36639	0.00381137	0.00112163	0.0076361	12822	COL18A1	80781
Col18a1	facs.Liver.hepatocyte	0.0147055	5.96257	0.0024663	3.14e-21	1.21e-19	12822	COL18A1	80781
Col18a1	droplet.Bladder.bladder_urothelial_cell	-0.00819017	-12.6906	0.000645	2.08e-39	2.9e-37	12822	COL18A1	80781
Col18a1	facs.Brain_Non-Myeloid.brain_pericyte	-0.0127587	-2.12022	0.00601764	5.73e-06	6.41e-05	12822	COL18A1	80781
Col18a1	facs.Skin.basal_cell_of_epidermis	-0.00861978	-3.83093	0.00225005	4.49e-15	8e-14	12822	COL18A1	80781
Col19a1	facs.Limb_Muscle.skeletal_muscle_satellite_cell	-0.00791987	-3.51462	0.0022534	1.05e-17	1e-16	12823	COL19A1	1310
Col1a1	facs.MAT.mesenchymal_stem_cell_of_adipose	-0.0131756	-5.42227	0.0024299	1.06e-11	3.8e-10	12842	COL1A1	1277
Col1a1	droplet.Limb_Muscle.skeletal_muscle_satellite_cell	-0.0300022	-8.92937	0.00335995	1.01e-107	3.08e-104	12842	COL1A1	1277
Col1a1	droplet.Limb_Muscle.B_cell	-0.0270814	-6.63115	0.00408397	1.92e-75	9.09e-72	12842	COL1A1	1277
Col1a1	droplet.Mammary_Gland.stromal_cell	-0.0361633	-11.9231	0.00303306	1.46e-64	3.97e-61	12842	COL1A1	1277
Col1a1	droplet.Bladder.bladder_cell	-0.0694649	-38.5895	0.0018001	3.42e-292	1.12e-291	12842	COL1A1	1277
Col1a1	facs.Heart.fibroblast_of_cardiac_tissue	-0.0280925	-16.2293	0.00173097	9.3e-100	8.53e-97	12842	COL1A1	1277
Col1a1	facs.Thymus.thymocyte	0.0205245	4.66421	0.00440042	3.18e-26	2.25e-24	12842	COL1A1	1277
Col1a1	facs.Large_Intestine.secretory_cell	-0.0113579	-1.45931	0.00778305	1.5e-08	3.79e-07	12842	COL1A1	1277
Col1a1	facs.Lung.adventitial_cell	-0.069098	-10.1153	0.00683105	4.2e-23	5.13e-20	12842	COL1A1	1277
Col1a1	droplet.Limb_Muscle.mesenchymal_stem_cell	-0.0949822	-92.1221	0.00103105	0	0	12842	COL1A1	1277
Col1a1	facs.Bladder.bladder_urothelial_cell	0.0103996	2.76137	0.00376608	3.18e-11	9.89e-11	12842	COL1A1	1277
Col1a1	droplet.Limb_Muscle.T_cell	-0.0201481	-5.24512	0.00384131	5.89e-70	2.14e-66	12842	COL1A1	1277
Col1a1	facs.Limb_Muscle.mesenchymal_stem_cell	-0.0605596	-13.3852	0.00452437	1.59e-72	7.26e-69	12842	COL1A1	1277
Col1a1	droplet.Bladder.bladder_urothelial_cell	-0.0275508	-16.3224	0.00168791	0	0	12842	COL1A1	1277
Col1a1	facs.GAT.mesenchymal_stem_cell_of_adipose	-0.0358836	-15.5455	0.0023083	1.05e-60	3.59e-58	12842	COL1A1	1277
Col1a1	facs.Lung.bronchial_smooth_muscle_cell	0.00818113	2.55533	0.00320159	5.9e-19	1.12e-16	12842	COL1A1	1277
Col1a1	droplet.Limb_Muscle.endothelial_cell	-0.0324758	-11.8237	0.00274667	0	0	12842	COL1A1	1277
Col1a1	facs.GAT.myeloid_cell	0.00615876	3.24029	0.00190068	5.89e-11	6.47e-09	12842	COL1A1	1277
Col1a1	droplet.Limb_Muscle.macrophage	-0.0386693	-8.59477	0.00449917	2.76e-75	1.12e-71	12842	COL1A1	1277
Col1a1	facs.Brain_Non-Myeloid.neuron	0.00596508	1.00258	0.00594975	0.00217616	0.00416196	12842	COL1A1	1277
Col1a1	facs.SCAT.mesenchymal_stem_cell_of_adipose	-0.0375526	-13.3922	0.00280407	1e-39	2.34e-37	12842	COL1A1	1277
Col1a1	facs.Bladder.bladder_cell	-0.0532123	-15.5671	0.00341825	7.43e-49	4.32e-46	12842	COL1A1	1277
Col1a1	facs.Diaphragm.mesenchymal_stem_cell	-0.0416452	-7.84716	0.00530703	4.67e-27	1.58e-24	12842	COL1A1	1277
Col1a1	facs.Trachea.fibroblast	-0.0484731	-16.6592	0.00290969	1.21e-82	2.31e-79	12842	COL1A1	1277
Col1a2	facs.Bladder.bladder_urothelial_cell	0.00645783	2.17894	0.00296375	3.66e-18	2.4e-17	12843	COL1A2	1278
Col1a2	facs.MAT.mesenchymal_stem_cell_of_adipose	-0.0398266	-16.6132	0.00239728	3.54e-58	2.52e-55	12843	COL1A2	1278
Col1a2	facs.Brain_Non-Myeloid.brain_pericyte	-0.0152133	-2.76602	0.00550006	1.01e-14	1.92e-12	12843	COL1A2	1278
Col1a2	facs.Lung.adventitial_cell	-0.0875516	-13.7817	0.00635274	7.36e-35	2.92e-31	12843	COL1A2	1278
Col1a2	facs.Limb_Muscle.mesenchymal_stem_cell	-0.0912737	-21.794	0.00418802	1.23e-102	1.12e-98	12843	COL1A2	1278
Col1a2	facs.GAT.myeloid_cell	0.027165	6.74183	0.00402931	1.52e-38	2.67e-35	12843	COL1A2	1278
Col1a2	droplet.Limb_Muscle.endothelial_cell	-0.0499332	-21.1678	0.00235893	0	0	12843	COL1A2	1278
Col1a2	facs.SCAT.endothelial_cell	-0.00937821	-1.39744	0.00671101	6.11e-07	2.85e-05	12843	COL1A2	1278
Col1a2	facs.Bladder.bladder_cell	-0.0666219	-21.4962	0.00309924	1.26e-83	2.85e-80	12843	COL1A2	1278
Col1a2	facs.Thymus.thymocyte	0.00911038	3.91556	0.00232671	7.87e-23	4.3e-21	12843	COL1A2	1278
Col1a2	droplet.Limb_Muscle.skeletal_muscle_satellite_cell	-0.0336322	-12.0707	0.00278627	1.77e-129	8.99e-126	12843	COL1A2	1278
Col1a2	facs.Skin.bulge_keratinocyte	0.00764544	6.59983	0.00115843	2.04e-27	2.99e-26	12843	COL1A2	1278
Col1a2	facs.Brain_Non-Myeloid.neuron	0.0150319	1.29486	0.0116088	3.64e-08	1.62e-07	12843	COL1A2	1278
Col1a2	droplet.Bladder.bladder_cell	-0.0712358	-45.2784	0.00157328	0	0	12843	COL1A2	1278
Col1a2	droplet.Limb_Muscle.B_cell	-0.0407863	-9.07933	0.00449221	3.73e-114	5.31e-110	12843	COL1A2	1278
Col1a2	droplet.Lung.NK_cell	-0.00538807	-2.0096	0.00268117	1.58e-05	0.00195177	12843	COL1A2	1278
Col1a2	facs.Heart.valve_cell	-0.0169279	-2.88512	0.00586733	1.84e-06	0.000215	12843	COL1A2	1278
Col1a2	droplet.Limb_Muscle.mesenchymal_stem_cell	-0.0797991	-89.5143	0.000891	0	0	12843	COL1A2	1278
Col1a2	facs.Heart.endocardial_cell	-0.0121373	-2.29348	0.00529209	3.85e-08	1.6e-05	12843	COL1A2	1278
Col1a2	facs.Limb_Muscle.skeletal_muscle_satellite_cell	0.0065328	2.85736	0.00228631	3.61e-30	9.34e-29	12843	COL1A2	1278
Col1a2	facs.Heart.fibroblast_of_cardiac_tissue	-0.0386378	-22.9777	0.00168153	4.56e-122	5.21e-119	12843	COL1A2	1278
Col1a2	facs.GAT.endothelial_cell	0.0233167	2.90763	0.00801913	1.33e-11	1.46e-09	12843	COL1A2	1278
Col1a2	facs.Trachea.fibroblast	-0.063334	-23.5073	0.00269423	4.36e-107	8.33e-103	12843	COL1A2	1278
Col1a2	droplet.Limb_Muscle.T_cell	-0.0450425	-8.86667	0.00507998	7.22e-126	1.05e-121	12843	COL1A2	1278
Col1a2	droplet.Bladder.bladder_urothelial_cell	-0.0322429	-21.4462	0.00150343	0	0	12843	COL1A2	1278
Col1a2	facs.Pancreas.pancreatic_B_cell	0.009422	3.27073	0.0028807	2.31e-36	9.7e-34	12843	COL1A2	1278
Col1a2	droplet.Limb_Muscle.macrophage	-0.0489963	-11.1724	0.00438548	1.1e-103	8.95e-100	12843	COL1A2	1278
Col1a2	facs.SCAT.mesenchymal_stem_cell_of_adipose	-0.0535192	-22.6071	0.00236736	9.1e-99	2.64e-95	12843	COL1A2	1278
Col1a2	facs.Diaphragm.mesenchymal_stem_cell	-0.0615885	-11.1987	0.00549962	2.61e-35	2.64e-32	12843	COL1A2	1278
Col1a2	droplet.Mammary_Gland.stromal_cell	-0.00639958	-1.52267	0.00420288	2.52e-14	1.55e-12	12843	COL1A2	1278
Col1a2	facs.GAT.mesenchymal_stem_cell_of_adipose	-0.0571988	-28.1411	0.00203257	6.93e-143	3.3e-139	12843	COL1A2	1278
Col1a2	facs.Large_Intestine.epithelial_cell_of_large_intestine	0.00642812	4.03467	0.00159322	3.3e-31	1.26e-28	12843	COL1A2	1278
Col23a1	facs.GAT.mesenchymal_stem_cell_of_adipose	-0.00607436	-4.14017	0.00146718	7.08e-17	1.07e-15	237759	COL23A1	91522
Col23a1	facs.Skin.epidermal_cell	-0.0137594	-2.88014	0.00477733	0.000173	0.00163185	237759	COL23A1	91522
Col23a1	facs.Skin.basal_cell_of_epidermis	-0.00927867	-4.34336	0.00213629	1.51e-13	2.24e-12	237759	COL23A1	91522
Col23a1	facs.Bladder.bladder_cell	-0.00663361	-3.15425	0.00210307	2.02e-07	8.4e-07	237759	COL23A1	91522
Col23a1	facs.Trachea.fibroblast	-0.0287031	-5.11153	0.00561537	1.27e-13	9.97e-13	237759	COL23A1	91522
Col27a1	droplet.Bladder.bladder_cell	-0.0115853	-7.65689	0.00151306	1.83e-29	6.28e-28	373864	COL27A1	85301
Col27a1	droplet.Kidney.kidney_proximal_convoluted_tubule_epithelial_cell	-0.0050682	-5.74282	0.000883	3.51e-10	6.44e-09	373864	COL27A1	85301
Col27a1	facs.Marrow.precursor_B_cell	0.00557193	3.10165	0.00179644	3.39e-06	3.74e-05	373864	COL27A1	85301
Col2a1	droplet.Limb_Muscle.mesenchymal_stem_cell	-0.0106906	-7.26483	0.00147155	5.44e-206	2.35e-203	12824	COL2A1	1280
Col3a1	facs.Diaphragm.skeletal_muscle_satellite_cell	-0.019983	-4.99641	0.00399947	4.98e-17	3.23e-15	12825	COL3A1	1281
Col3a1	facs.Brain_Non-Myeloid.neuron	0.0196202	1.44477	0.0135801	1.76e-09	1.01e-08	12825	COL3A1	1281
Col3a1	facs.Bladder.bladder_urothelial_cell	0.0168378	3.33915	0.00504255	9.31e-27	1.87e-25	12825	COL3A1	1281
Col3a1	facs.Lung.adventitial_cell	-0.0824195	-10.5813	0.0077892	2.43e-24	3.86e-21	12825	COL3A1	1281
Col3a1	facs.Brain_Non-Myeloid.brain_pericyte	-0.0163608	-2.29172	0.00713912	9.78e-07	1.44e-05	12825	COL3A1	1281
Col3a1	droplet.Limb_Muscle.skeletal_muscle_satellite_cell	-0.0548619	-23.4528	0.00233925	1.36e-183	1.04e-179	12825	COL3A1	1281
Col3a1	droplet.Bladder.bladder_cell	-0.0838304	-53.7733	0.00155896	0	0	12825	COL3A1	1281
Col3a1	facs.MAT.mesenchymal_stem_cell_of_adipose	-0.0545483	-20.0861	0.00271572	3.26e-81	5.48e-78	12825	COL3A1	1281
Col3a1	facs.Bladder.bladder_cell	-0.0724857	-25.3628	0.00285796	5.88e-111	2.67e-107	12825	COL3A1	1281
Col3a1	facs.GAT.myeloid_cell	0.0341306	5.49969	0.00620591	4.6e-29	3.11e-26	12825	COL3A1	1281
Col3a1	facs.Marrow.macrophage	0.00939732	1.76178	0.00533398	8.53e-08	1.25e-05	12825	COL3A1	1281
Col3a1	facs.Heart.valve_cell	-0.0277347	-3.84492	0.00721335	6.11e-07	9.18e-05	12825	COL3A1	1281
Col3a1	droplet.Limb_Muscle.B_cell	-0.0263822	-7.32674	0.00360081	1.29e-62	4.59e-59	12825	COL3A1	1281
Col3a1	facs.SCAT.endothelial_cell	-0.0073369	-0.993356	0.00738598	6.62e-08	5.18e-06	12825	COL3A1	1281
Col3a1	facs.BAT.endothelial_cell	-0.00669745	-0.645204	0.0103804	7.01e-07	7.36e-05	12825	COL3A1	1281
Col3a1	droplet.Lung.classical_monocyte	-0.0118641	-4.06782	0.00291657	8.91e-33	3.47e-32	12825	COL3A1	1281
Col3a1	droplet.Lung.alveolar_macrophage	-0.00844642	-2.15736	0.00391517	4.18e-12	3.21e-10	12825	COL3A1	1281
Col3a1	droplet.Limb_Muscle.endothelial_cell	-0.0342076	-14.9492	0.00228826	0	0	12825	COL3A1	1281
Col3a1	facs.Limb_Muscle.mesenchymal_stem_cell	-0.0998188	-20.3373	0.00490816	2.57e-107	4.69e-103	12825	COL3A1	1281
Col3a1	facs.Thymus.thymocyte	0.0130771	4.16918	0.00313662	2.13e-26	1.54e-24	12825	COL3A1	1281
Col3a1	facs.SCAT.mesenchymal_stem_cell_of_adipose	-0.0795018	-26.2992	0.00302297	1.44e-129	1.46e-125	12825	COL3A1	1281
Col3a1	facs.Liver.hepatocyte	0.0103748	2.70711	0.00383242	1.25e-14	1.64e-13	12825	COL3A1	1281
Col3a1	facs.GAT.endothelial_cell	0.0279604	3.11186	0.00898511	2.04e-11	2.08e-09	12825	COL3A1	1281
Col3a1	facs.Liver.endothelial_cell_of_hepatic_sinusoid	0.00597061	1.20906	0.00493824	7.22e-05	0.00250584	12825	COL3A1	1281
Col3a1	facs.Limb_Muscle.skeletal_muscle_satellite_cell	-0.0363674	-6.92737	0.00524981	1.31e-97	2.23e-94	12825	COL3A1	1281
Col3a1	droplet.Mammary_Gland.stromal_cell	-0.015997	-4.15208	0.00385277	4.77e-08	1.03e-06	12825	COL3A1	1281
Col3a1	droplet.Limb_Muscle.mesenchymal_stem_cell	-0.0876854	-76.3622	0.00114828	0	0	12825	COL3A1	1281
Col3a1	droplet.Bladder.bladder_urothelial_cell	-0.0260664	-17.7241	0.00147068	0	0	12825	COL3A1	1281
Col3a1	facs.Skin.bulge_keratinocyte	0.0113358	6.52817	0.00173644	3.79e-81	9.96e-79	12825	COL3A1	1281
Col3a1	facs.Diaphragm.mesenchymal_stem_cell	-0.0738291	-9.60351	0.00768773	1.54e-40	2.55e-37	12825	COL3A1	1281
Col3a1	facs.Heart.fibroblast_of_cardiac_tissue	-0.0475735	-24.5645	0.00193668	1.35e-145	2.52e-142	12825	COL3A1	1281
Col3a1	droplet.Limb_Muscle.macrophage	-0.0419996	-9.40462	0.00446585	7.84e-89	4.24e-85	12825	COL3A1	1281
Col3a1	facs.Large_Intestine.epithelial_cell_of_large_intestine	0.00568076	3.08028	0.00184424	6.13e-28	1.71e-25	12825	COL3A1	1281
Col3a1	facs.Trachea.fibroblast	-0.0690578	-19.8631	0.00347669	1.93e-99	9.21e-96	12825	COL3A1	1281
Col3a1	droplet.Limb_Muscle.T_cell	-0.0306938	-7.67144	0.00400105	7.13e-71	3.45e-67	12825	COL3A1	1281
Col3a1	facs.GAT.mesenchymal_stem_cell_of_adipose	-0.0622267	-24.5891	0.00253066	5.54e-120	9.59e-117	12825	COL3A1	1281
Col4a1	facs.Kidney.fenestrated_cell	-0.0313811	-4.19177	0.00748634	3.33e-05	0.00367626	12826	COL4A1	1282
Col4a1	facs.Heart.endocardial_cell	-0.0178994	-3.21037	0.00557551	0.000127	0.00474212	12826	COL4A1	1282
Col4a1	facs.Heart.valve_cell	-0.0198105	-3.02966	0.00653884	6.75e-06	0.000556	12826	COL4A1	1282
Col4a1	facs.Limb_Muscle.mesenchymal_stem_cell	-0.0447371	-10.6604	0.00419658	1.33e-42	6.05e-40	12826	COL4A1	1282
Col4a1	facs.Lung.fibroblast_of_lung	-0.0181883	-3.69292	0.00492519	4.76e-05	0.00388382	12826	COL4A1	1282
Col4a1	facs.Lung.adventitial_cell	-0.0152575	-2.64362	0.00577144	5.34e-16	2.07e-13	12826	COL4A1	1282
Col4a1	facs.Brain_Non-Myeloid.brain_pericyte	-0.022999	-4.4763	0.00513795	4.37e-09	1.56e-07	12826	COL4A1	1282
Col4a1	facs.Limb_Muscle.endothelial_cell	-0.0447809	-6.1266	0.00730926	2.82e-16	1.57e-13	12826	COL4A1	1282
Col4a1	droplet.Bladder.bladder_cell	-0.00724576	-4.84297	0.00149614	7.64e-12	3.64e-11	12826	COL4A1	1282
Col4a1	droplet.Limb_Muscle.skeletal_muscle_satellite_cell	-0.0190394	-11.0072	0.00172973	9.24e-44	7.43e-41	12826	COL4A1	1282
Col4a1	droplet.Kidney.kidney_proximal_convoluted_tubule_epithelial_cell	-0.00503157	-6.00362	0.000838	1.7e-10	3.21e-09	12826	COL4A1	1282
Col4a1	facs.Liver.endothelial_cell_of_hepatic_sinusoid	-0.0230438	-4.90672	0.00469637	4.47e-10	6.38e-08	12826	COL4A1	1282
Col4a1	facs.Trachea.fibroblast	-0.0170215	-6.61107	0.0025747	6.59e-39	1.17e-36	12826	COL4A1	1282
Col4a1	facs.Diaphragm.skeletal_muscle_satellite_cell	-0.0372326	-7.6857	0.0048444	1.99e-36	9.81e-34	12826	COL4A1	1282
Col4a1	facs.Heart.endothelial_cell_of_coronary_artery	-0.0395523	-15.6033	0.00253487	1.47e-59	1.31e-56	12826	COL4A1	1282
Col4a1	facs.Brain_Non-Myeloid.endothelial_cell	-0.0172552	-6.80498	0.00253568	2.58e-22	3.45e-20	12826	COL4A1	1282
Col4a1	facs.Heart.atrial_myocyte	-0.00726353	-1.27591	0.00569283	2.85e-06	6.56e-05	12826	COL4A1	1282
Col4a1	droplet.Limb_Muscle.macrophage	-0.00963271	-4.70483	0.00204741	2.57e-14	4.58e-12	12826	COL4A1	1282
Col4a1	facs.Lung.bronchial_smooth_muscle_cell	-0.0119361	-3.79275	0.0031471	0.000527	0.00798256	12826	COL4A1	1282
Col4a1	facs.Diaphragm.mesenchymal_stem_cell	-0.053404	-7.50801	0.00711293	7.2e-27	2.39e-24	12826	COL4A1	1282
Col4a1	droplet.Limb_Muscle.endothelial_cell	-0.0209969	-17.5113	0.00119905	9.05e-95	9.88e-92	12826	COL4A1	1282
Col4a1	facs.Bladder.bladder_cell	-0.0195843	-6.50778	0.00300936	6.41e-12	6.55e-11	12826	COL4A1	1282
Col4a1	facs.Limb_Muscle.skeletal_muscle_satellite_cell	-0.0269688	-6.52931	0.00413042	1.94e-75	1.21e-72	12826	COL4A1	1282
Col4a1	facs.Heart.fibroblast_of_cardiac_tissue	-0.0204534	-12.8577	0.00159075	3.54e-41	5.36e-39	12826	COL4A1	1282
Col4a1	facs.SCAT.endothelial_cell	-0.0200461	-3.72157	0.00538647	3.96e-06	0.000117	12826	COL4A1	1282
Col4a1	facs.Trachea.endothelial_cell	-0.0330738	-4.62113	0.00715708	9.94e-10	9.53e-08	12826	COL4A1	1282
Col4a1	droplet.Limb_Muscle.mesenchymal_stem_cell	-0.0185504	-21.2807	0.000872	7.3e-97	6.5e-95	12826	COL4A1	1282
Col4a1	facs.GAT.mesenchymal_stem_cell_of_adipose	-0.00751956	-3.26144	0.00230559	2.02e-09	9.56e-09	12826	COL4A1	1282
Col4a1	facs.GAT.endothelial_cell	-0.00973702	-1.48951	0.00653708	1.29e-06	1.59e-05	12826	COL4A1	1282
Col4a1	droplet.Mammary_Gland.stromal_cell	0.0108976	4.74486	0.00229672	3.58e-13	1.89e-11	12826	COL4A1	1282
Col4a2	facs.Heart.fibroblast_of_cardiac_tissue	-0.0121961	-8.47314	0.00143938	1.37e-27	9.55e-26	12827	COL4A2	1284
Col4a2	droplet.Limb_Muscle.macrophage	-0.0113717	-5.81542	0.00195544	2.75e-17	7.69e-15	12827	COL4A2	1284
Col4a2	facs.Trachea.endothelial_cell	-0.0284614	-3.90925	0.00728053	2.53e-05	0.000384	12827	COL4A2	1284
Col4a2	facs.GAT.endothelial_cell	-0.0129775	-1.94713	0.00666493	4.73e-05	0.0003	12827	COL4A2	1284
Col4a2	facs.Brain_Non-Myeloid.brain_pericyte	-0.00666041	-1.1247	0.00592192	1.36e-20	8.31e-18	12827	COL4A2	1284
Col4a2	facs.GAT.mesenchymal_stem_cell_of_adipose	-0.01329	-5.79391	0.00229379	1.46e-10	8.4e-10	12827	COL4A2	1284
Col4a2	facs.Limb_Muscle.skeletal_muscle_satellite_cell	-0.0127504	-3.45481	0.00369063	8.58e-50	1.08e-47	12827	COL4A2	1284
Col4a2	facs.Limb_Muscle.mesenchymal_stem_cell	-0.0439817	-10.4395	0.00421299	9.53e-35	2e-32	12827	COL4A2	1284
Col4a2	facs.Heart.endothelial_cell_of_coronary_artery	-0.033127	-12.4213	0.00266696	9.1e-42	3.21e-39	12827	COL4A2	1284
Col4a2	facs.MAT.mesenchymal_stem_cell_of_adipose	-0.00585423	-2.66469	0.00219696	0.00116901	0.00813506	12827	COL4A2	1284
Col4a2	facs.Mammary_Gland.basal_cell	-0.00926278	-3.2307	0.00286711	7.57e-30	1.8e-28	12827	COL4A2	1284
Col4a2	facs.BAT.endothelial_cell	-0.0216012	-2.81004	0.00768713	0.00018	0.00489114	12827	COL4A2	1284
Col4a2	facs.SCAT.mesenchymal_stem_cell_of_adipose	-0.00926675	-3.28653	0.00281962	0.000294	0.000717	12827	COL4A2	1284
Col4a2	facs.Diaphragm.skeletal_muscle_satellite_cell	-0.0248209	-5.9268	0.00418791	1.03e-17	7.31e-16	12827	COL4A2	1284
Col4a2	facs.Liver.endothelial_cell_of_hepatic_sinusoid	-0.019639	-3.67893	0.00533823	7.2e-10	9.92e-08	12827	COL4A2	1284
Col4a2	droplet.Limb_Muscle.endothelial_cell	-0.019499	-17.3401	0.00112451	2.46e-75	1.68e-72	12827	COL4A2	1284
Col4a2	facs.Bladder.bladder_cell	-0.028451	-9.17987	0.00309928	4.3e-22	2.77e-20	12827	COL4A2	1284
Col4a2	droplet.Limb_Muscle.skeletal_muscle_satellite_cell	-0.0118979	-7.52829	0.00158043	2.63e-32	9.82e-30	12827	COL4A2	1284
Col4a2	facs.Limb_Muscle.endothelial_cell	-0.0480221	-6.19518	0.00775152	6.26e-15	2.54e-12	12827	COL4A2	1284
Col4a2	facs.Brain_Non-Myeloid.endothelial_cell	-0.0193109	-7.02212	0.00275001	5.3e-29	1.34e-26	12827	COL4A2	1284
Col4a2	facs.Diaphragm.mesenchymal_stem_cell	-0.0484747	-8.24965	0.00587597	2.71e-21	4.15e-19	12827	COL4A2	1284
Col4a2	facs.Lung.adventitial_cell	-0.0172538	-2.3899	0.00721946	1.36e-13	3.49e-11	12827	COL4A2	1284
Col4a2	droplet.Limb_Muscle.mesenchymal_stem_cell	-0.0250746	-30.7058	0.000817	2.55e-237	1.33e-234	12827	COL4A2	1284
Col4a2	facs.SCAT.endothelial_cell	-0.0299124	-5.09861	0.00586677	1.13e-11	4.25e-09	12827	COL4A2	1284
Col4a2	facs.Trachea.fibroblast	-0.0138365	-5.48348	0.00252331	5.03e-26	2.11e-24	12827	COL4A2	1284
Col4a3	facs.Limb_Muscle.mesenchymal_stem_cell	-0.0114267	-2.60985	0.00437828	3.09e-15	4.24e-14	12828	COL4A3	1285
Col4a3	facs.Lung.adventitial_cell	-0.0207339	-1.4581	0.0142198	2.44e-05	0.000514	12828	COL4A3	1285
Col4a3	facs.GAT.mesenchymal_stem_cell_of_adipose	-0.00846824	-3.54937	0.00238584	8.5e-43	1.29e-40	12828	COL4A3	1285
Col4a3	droplet.Kidney.kidney_loop_of_Henle_thick_ascending_limb_epithelial_cell	-0.00998955	-6.00865	0.00166253	4.87e-12	5.4e-10	12828	COL4A3	1285
Col4a3	droplet.Kidney.kidney_proximal_convoluted_tubule_epithelial_cell	-0.0136106	-14.8249	0.000918	2.47e-51	4.67e-49	12828	COL4A3	1285
Col4a3	facs.Aorta.aortic_endothelial_cell	-0.00876721	-0.977188	0.00897187	3.92e-11	4.68e-09	12828	COL4A3	1285
Col4a4	facs.Diaphragm.mesenchymal_stem_cell	-0.0100958	-2.70315	0.00373482	5.2e-06	4.78e-05	12829	COL4A4	1286
Col4a4	facs.Limb_Muscle.mesenchymal_stem_cell	-0.00642784	-2.15918	0.00297698	1.67e-13	1.75e-12	12829	COL4A4	1286
Col4a4	facs.GAT.mesenchymal_stem_cell_of_adipose	-0.00757391	-4.16144	0.00182002	1.74e-36	1.77e-34	12829	COL4A4	1286
Col4a4	droplet.Kidney.kidney_loop_of_Henle_thick_ascending_limb_epithelial_cell	-0.00586015	-3.65369	0.0016039	0.000144	0.00243341	12829	COL4A4	1286
Col4a5	droplet.Bladder.bladder_cell	-0.0206207	-13.7412	0.00150065	2.13e-74	4.21e-72	12830	COL4A5	1287
Col4a5	facs.Limb_Muscle.mesenchymal_stem_cell	-0.0111646	-3.06204	0.00364613	8.47e-16	1.28e-14	12830	COL4A5	1287
Col4a5	facs.Bladder.bladder_cell	-0.0145094	-5.90467	0.00245727	7.27e-35	1.65e-32	12830	COL4A5	1287
Col4a5	droplet.Limb_Muscle.mesenchymal_stem_cell	-0.00874982	-11.8777	0.000737	8.55e-101	8.37e-99	12830	COL4A5	1287
Col4a5	facs.Trachea.fibroblast	-0.0145634	-5.71609	0.00254779	1.57e-34	1.82e-32	12830	COL4A5	1287
Col4a5	droplet.Kidney.kidney_loop_of_Henle_thick_ascending_limb_epithelial_cell	-0.00691373	-4.31558	0.00160204	8.04e-12	8.48e-10	12830	COL4A5	1287
Col4a5	facs.SCAT.mesenchymal_stem_cell_of_adipose	-0.00672649	-4.3874	0.00153314	2.25e-31	2.48e-29	12830	COL4A5	1287
Col4a5	facs.GAT.mesenchymal_stem_cell_of_adipose	-0.00803787	-5.37231	0.00149617	2.37e-32	1.77e-30	12830	COL4A5	1287
Col4a5	facs.Diaphragm.mesenchymal_stem_cell	-0.0140551	-3.10058	0.00453305	1.73e-13	7.95e-12	12830	COL4A5	1287
Col4a5	facs.Heart.fibroblast_of_cardiac_tissue	-0.00669887	-6.47281	0.00103492	2.46e-20	9.98e-19	12830	COL4A5	1287
Col4a5	facs.Lung.adventitial_cell	-0.00747802	-1.3688	0.0054632	1.08e-05	0.000274	12830	COL4A5	1287
Col4a6	facs.Trachea.fibroblast	-0.0155141	-5.05071	0.00307167	3.31e-25	1.24e-23	94216	COL4A6	1288
Col4a6	droplet.Bladder.bladder_cell	-0.0109304	-7.8542	0.00139166	1.1e-34	5.09e-33	94216	COL4A6	1288
Col4a6	facs.Heart.fibroblast_of_cardiac_tissue	-0.00580157	-4.94354	0.00117357	2.39e-18	8.41e-17	94216	COL4A6	1288
Col5a1	facs.GAT.mesenchymal_stem_cell_of_adipose	-0.0153408	-8.43374	0.00181898	9.62e-51	2.21e-48	12831	COL5A1	1289
Col5a1	facs.Bladder.bladder_cell	-0.0227705	-9.01669	0.00252537	5.42e-38	1.45e-35	12831	COL5A1	1289
Col5a1	facs.Trachea.fibroblast	-0.0159177	-6.61406	0.00240664	3.93e-47	1.29e-44	12831	COL5A1	1289
Col5a1	facs.Diaphragm.mesenchymal_stem_cell	-0.0293913	-5.29531	0.00555045	5.44e-23	1.05e-20	12831	COL5A1	1289
Col5a1	droplet.Limb_Muscle.macrophage	-0.00610235	-4.07741	0.00149663	1.1e-13	1.7e-11	12831	COL5A1	1289
Col5a1	droplet.Limb_Muscle.skeletal_muscle_satellite_cell	-0.00946141	-5.93684	0.00159368	2.49e-17	1.15e-15	12831	COL5A1	1289
Col5a1	facs.Limb_Muscle.skeletal_muscle_satellite_cell	-0.00819115	-2.16658	0.00378067	2.45e-37	1.15e-35	12831	COL5A1	1289
Col5a1	facs.SCAT.mesenchymal_stem_cell_of_adipose	-0.0303194	-13.9174	0.00217853	1.05e-55	7.91e-53	12831	COL5A1	1289
Col5a1	facs.Limb_Muscle.mesenchymal_stem_cell	-0.0250658	-5.78661	0.00433169	1.72e-51	1.74e-48	12831	COL5A1	1289
Col5a1	droplet.Bladder.bladder_cell	-0.0263831	-14.0333	0.00188004	1.54e-100	6.01e-98	12831	COL5A1	1289
Col5a1	facs.MAT.mesenchymal_stem_cell_of_adipose	-0.00728365	-3.61925	0.00201247	1.91e-10	5.78e-09	12831	COL5A1	1289
Col5a1	droplet.Limb_Muscle.mesenchymal_stem_cell	-0.0353763	-47.6582	0.000742	0	0	12831	COL5A1	1289
Col5a1	facs.Heart.fibroblast_of_cardiac_tissue	-0.0119881	-9.11979	0.00131452	8.46e-39	1.11e-36	12831	COL5A1	1289
Col5a2	facs.Trachea.fibroblast	-0.0342334	-13.3347	0.00256723	3.78e-76	4.51e-73	12832	COL5A2	1290
Col5a2	facs.Limb_Muscle.mesenchymal_stem_cell	-0.0455988	-11.1671	0.0040833	1.01e-71	3.7e-68	12832	COL5A2	1290
Col5a2	facs.Diaphragm.skeletal_muscle_satellite_cell	-0.015144	-4.48445	0.003377	2.46e-11	7.15e-10	12832	COL5A2	1290
Col5a2	droplet.Kidney.kidney_loop_of_Henle_thick_ascending_limb_epithelial_cell	-0.00960463	-3.91561	0.00245291	3.6e-10	2.9e-08	12832	COL5A2	1290
Col5a2	droplet.Limb_Muscle.macrophage	-0.00870573	-4.67016	0.00186412	6.06e-15	1.13e-12	12832	COL5A2	1290
Col5a2	facs.Lung.adventitial_cell	-0.0330066	-4.68598	0.00704368	2.7e-14	8.4e-12	12832	COL5A2	1290
Col5a2	facs.Diaphragm.mesenchymal_stem_cell	-0.052674	-8.53078	0.00617457	4.41e-33	3.09e-30	12832	COL5A2	1290
Col5a2	facs.Heart.fibroblast_of_cardiac_tissue	-0.0189557	-12.6967	0.00149296	3.73e-49	7.6e-47	12832	COL5A2	1290
Col5a2	droplet.Limb_Muscle.skeletal_muscle_satellite_cell	-0.00988648	-6.65757	0.001485	4.58e-27	1.05e-24	12832	COL5A2	1290
Col5a2	facs.Limb_Muscle.skeletal_muscle_satellite_cell	-0.0157353	-4.40189	0.00357467	1.92e-44	1.58e-42	12832	COL5A2	1290
Col5a2	facs.Bladder.bladder_cell	-0.0463765	-17.6066	0.00263404	2.27e-75	3.43e-72	12832	COL5A2	1290
Col5a2	facs.GAT.mesenchymal_stem_cell_of_adipose	-0.0266621	-13.7857	0.00193404	2.08e-59	6.3e-57	12832	COL5A2	1290
Col5a2	facs.SCAT.mesenchymal_stem_cell_of_adipose	-0.0403445	-17.3829	0.00232093	8.58e-71	1.34e-67	12832	COL5A2	1290
Col5a2	droplet.Bladder.bladder_cell	-0.0319135	-14.569	0.00219051	4.72e-176	7.02e-173	12832	COL5A2	1290
Col5a2	facs.Thymus.thymocyte	0.00629852	2.85204	0.00220843	7.52e-06	4.47e-05	12832	COL5A2	1290
Col5a2	facs.Lung.fibroblast_of_lung	-0.0302613	-5.30687	0.00570228	9.28e-09	3.49e-06	12832	COL5A2	1290
Col5a2	facs.Heart.endocardial_cell	-0.0187324	-3.72234	0.00503242	3.5e-05	0.00197779	12832	COL5A2	1290
Col5a2	facs.MAT.mesenchymal_stem_cell_of_adipose	-0.0179273	-8.27496	0.00216646	2e-18	1.5e-16	12832	COL5A2	1290
Col5a2	droplet.Limb_Muscle.mesenchymal_stem_cell	-0.0405469	-61.4004	0.00066	0	0	12832	COL5A2	1290
Col5a2	droplet.Limb_Muscle.T_cell	-0.00796574	-3.21626	0.00247671	6.14e-11	8.03e-09	12832	COL5A2	1290
Col5a2	droplet.Mammary_Gland.stromal_cell	-0.0139523	-6.86075	0.00203364	1.6e-10	5.73e-09	12832	COL5A2	1290
Col5a3	facs.Lung.adventitial_cell	-0.00647365	-0.636537	0.0101701	4.04e-08	2.56e-06	53867	COL5A3	50509
Col5a3	facs.Diaphragm.mesenchymal_stem_cell	-0.0201941	-3.47004	0.00581955	1.61e-17	1.45e-15	53867	COL5A3	50509
Col5a3	droplet.Limb_Muscle.mesenchymal_stem_cell	-0.0182188	-23.5445	0.000774	1.02e-132	1.74e-130	53867	COL5A3	50509
Col5a3	facs.Diaphragm.skeletal_muscle_satellite_cell	-0.00546999	-2.48059	0.00220511	3.76e-09	7.68e-08	53867	COL5A3	50509
Col5a3	facs.Limb_Muscle.mesenchymal_stem_cell	-0.0291582	-6.33759	0.00460084	4.02e-51	3.66e-48	53867	COL5A3	50509
Col5a3	facs.Trachea.fibroblast	-0.0080859	-2.97188	0.0027208	8.56e-32	7.33e-30	53867	COL5A3	50509
Col5a3	facs.Heart.fibroblast_of_cardiac_tissue	-0.00536696	-4.72038	0.00113698	4.45e-16	1.28e-14	53867	COL5A3	50509
Col5a3	facs.Limb_Muscle.skeletal_muscle_satellite_cell	-0.0105238	-3.06816	0.00342999	1.04e-39	6.02e-38	53867	COL5A3	50509
Col6a1	droplet.Tongue.basal_cell_of_epidermis	-0.00735668	-4.32906	0.00169937	5.65e-33	1.96e-31	12833	COL6A1	1291
Col6a1	droplet.Limb_Muscle.macrophage	-0.00934179	-4.6951	0.00198969	1.06e-11	1.16e-09	12833	COL6A1	1291
Col6a1	facs.Brain_Non-Myeloid.brain_pericyte	0.00655099	1.20509	0.00543608	5.38e-06	6.05e-05	12833	COL6A1	1291
Col6a1	facs.Mammary_Gland.basal_cell	0.0108126	5.76706	0.00187488	2.16e-17	1.85e-16	12833	COL6A1	1291
Col6a1	facs.Trachea.fibroblast	-0.0491513	-18.0466	0.00272358	3.42e-82	5.94e-79	12833	COL6A1	1291
Col6a1	facs.Bladder.bladder_cell	-0.0393606	-12.9286	0.00304445	8.47e-37	2.11e-34	12833	COL6A1	1291
Col6a1	facs.Diaphragm.mesenchymal_stem_cell	-0.0512552	-8.67578	0.00590784	1.15e-35	1.4e-32	12833	COL6A1	1291
Col6a1	droplet.Bladder.bladder_cell	-0.0338618	-27.1529	0.00124708	1.24e-192	2.27e-189	12833	COL6A1	1291
Col6a1	facs.Heart.valve_cell	-0.032799	-4.82151	0.00680264	6.32e-06	0.00053	12833	COL6A1	1291
Col6a1	facs.Limb_Muscle.skeletal_muscle_satellite_cell	-0.0287327	-5.46557	0.00525703	7.55e-70	3.37e-67	12833	COL6A1	1291
Col6a1	droplet.Limb_Muscle.skeletal_muscle_satellite_cell	-0.0237897	-13.4893	0.00176359	2.14e-57	3.28e-54	12833	COL6A1	1291
Col6a1	facs.Diaphragm.skeletal_muscle_satellite_cell	-0.0159915	-4.14551	0.00385754	4.7e-10	1.11e-08	12833	COL6A1	1291
Col6a1	facs.MAT.mesenchymal_stem_cell_of_adipose	-0.0237899	-9.45691	0.00251561	2.67e-24	3.3e-22	12833	COL6A1	1291
Col6a1	facs.Lung.adventitial_cell	-0.0558792	-8.70649	0.0064181	5.23e-21	4.15e-18	12833	COL6A1	1291
Col6a1	facs.GAT.myeloid_cell	0.010142	3.33749	0.0030388	4.55e-09	3.38e-07	12833	COL6A1	1291
Col6a1	droplet.Limb_Muscle.mesenchymal_stem_cell	-0.0312061	-53.059	0.000588	0	0	12833	COL6A1	1291
Col6a1	facs.Limb_Muscle.mesenchymal_stem_cell	-0.0613276	-14.598	0.00420108	2.67e-66	6.94e-63	12833	COL6A1	1291
Col6a1	droplet.Bladder.bladder_urothelial_cell	-0.00831017	-7.05168	0.00117847	7.96e-92	6.06e-89	12833	COL6A1	1291
Col6a1	facs.Heart.fibroblast_of_cardiac_tissue	-0.0340006	-18.0646	0.00188216	2.85e-76	1.43e-73	12833	COL6A1	1291
Col6a1	facs.Skin.bulge_keratinocyte	-0.0122191	-5.36172	0.00227894	2.19e-49	1.32e-47	12833	COL6A1	1291
Col6a1	droplet.Limb_Muscle.T_cell	-0.00641628	-3.70396	0.00173228	5.5e-09	4.7e-07	12833	COL6A1	1291
Col6a1	droplet.Limb_Muscle.endothelial_cell	-0.00671089	-6.68873	0.00100331	2.18e-38	4.42e-36	12833	COL6A1	1291
Col6a1	facs.GAT.mesenchymal_stem_cell_of_adipose	-0.0442828	-20.0583	0.0022077	3.51e-87	2.58e-84	12833	COL6A1	1291
Col6a1	facs.SCAT.mesenchymal_stem_cell_of_adipose	-0.02652	-10.446	0.00253878	4.17e-27	3.04e-25	12833	COL6A1	1291
Col6a2	facs.Thymus.thymocyte	0.0085662	2.98548	0.00286928	1.79e-12	3.32e-11	12834	COL6A2	1292
Col6a2	droplet.Limb_Muscle.macrophage	-0.00877622	-4.65619	0.00188485	5.37e-11	4.98e-09	12834	COL6A2	1292
Col6a2	facs.Limb_Muscle.mesenchymal_stem_cell	-0.0611269	-14.1705	0.00431369	6.22e-71	1.89e-67	12834	COL6A2	1292
Col6a2	facs.Diaphragm.skeletal_muscle_satellite_cell	-0.00786196	-2.41525	0.00325513	7.84e-08	1.24e-06	12834	COL6A2	1292
Col6a2	facs.Limb_Muscle.skeletal_muscle_satellite_cell	-0.0182605	-3.92351	0.00465414	1.27e-39	7.3e-38	12834	COL6A2	1292
Col6a2	facs.Trachea.fibroblast	-0.0555289	-20.0177	0.00277399	3.53e-90	1.35e-86	12834	COL6A2	1292
Col6a2	facs.SCAT.mesenchymal_stem_cell_of_adipose	-0.0318442	-10.9788	0.00290051	1.99e-25	1.18e-23	12834	COL6A2	1292
Col6a2	droplet.Bladder.bladder_urothelial_cell	-0.00601279	-4.7838	0.00125691	2.42e-90	1.69e-87	12834	COL6A2	1292
Col6a2	facs.Bladder.bladder_cell	-0.0457738	-14.2032	0.00322279	1.5e-45	6.5e-43	12834	COL6A2	1292
Col6a2	facs.Heart.fibroblast_of_cardiac_tissue	-0.0334473	-17.3788	0.0019246	3.42e-66	1.35e-63	12834	COL6A2	1292
Col6a2	facs.GAT.myeloid_cell	0.00510549	2.38151	0.00214381	1.42e-09	1.19e-07	12834	COL6A2	1292
Col6a2	facs.Diaphragm.mesenchymal_stem_cell	-0.0555239	-7.97563	0.00696169	6.76e-29	2.93e-26	12834	COL6A2	1292
Col6a2	droplet.Limb_Muscle.skeletal_muscle_satellite_cell	-0.00952027	-5.86468	0.00162332	4.76e-18	2.67e-16	12834	COL6A2	1292
Col6a2	droplet.Bladder.bladder_cell	-0.0325663	-16.3093	0.0019968	1.79e-174	2.44e-171	12834	COL6A2	1292
Col6a2	facs.GAT.mesenchymal_stem_cell_of_adipose	-0.0446577	-18.9182	0.00236057	1.26e-88	9.63e-86	12834	COL6A2	1292
Col6a2	droplet.Limb_Muscle.mesenchymal_stem_cell	-0.0286904	-43.9729	0.000652	0	0	12834	COL6A2	1292
Col6a2	facs.MAT.mesenchymal_stem_cell_of_adipose	-0.024462	-9.34869	0.00261663	1.79e-19	1.49e-17	12834	COL6A2	1292
Col6a2	facs.Mammary_Gland.basal_cell	0.00528106	3.71039	0.00142332	2.57e-12	1.37e-11	12834	COL6A2	1292
Col6a2	facs.Lung.adventitial_cell	-0.0615881	-9.08769	0.00677709	8.84e-24	1.28e-20	12834	COL6A2	1292
Col6a2	facs.Heart.valve_cell	-0.0305821	-4.02727	0.00759375	0.000119	0.00446008	12834	COL6A2	1292
Col6a3	facs.Diaphragm.mesenchymal_stem_cell	-0.0433688	-7.05398	0.00614813	3.06e-25	8.21e-23	12835	COL6A3	1293
Col6a3	facs.Trachea.fibroblast	-0.0195343	-7.37575	0.00264845	4.2e-38	6.68e-36	12835	COL6A3	1293
Col6a3	facs.GAT.mesenchymal_stem_cell_of_adipose	-0.0205957	-9.42413	0.00218542	2.04e-35	1.89e-33	12835	COL6A3	1293
Col6a3	facs.Heart.fibroblast_of_cardiac_tissue	-0.00814503	-5.14868	0.00158196	1.99e-16	5.91e-15	12835	COL6A3	1293
Col6a3	facs.Bladder.bladder_cell	-0.0132539	-3.55357	0.00372975	8.31e-05	0.000214	12835	COL6A3	1293
Col6a3	facs.Limb_Muscle.mesenchymal_stem_cell	-0.0426595	-9.87126	0.00432158	1.68e-48	1.22e-45	12835	COL6A3	1293
Col6a3	droplet.Limb_Muscle.macrophage	-0.00753636	-4.20244	0.00179333	1.01e-10	8.86e-09	12835	COL6A3	1293
Col6a3	droplet.Bladder.bladder_cell	-0.013703	-6.06509	0.00225933	6.08e-42	4.1e-40	12835	COL6A3	1293
Col6a3	droplet.Bladder.bladder_urothelial_cell	-0.00622287	-6.06593	0.00102587	4.68e-84	2.7e-81	12835	COL6A3	1293
Col6a3	facs.Lung.adventitial_cell	-0.0118063	-1.77695	0.00664417	0.00106822	0.00976403	12835	COL6A3	1293
Col6a3	facs.Thymus.thymocyte	0.0051671	3.53427	0.001462	0.000745	0.00262055	12835	COL6A3	1293
Col6a3	facs.Heart.valve_cell	-0.00652198	-1.0504	0.00620903	3.71e-05	0.00187049	12835	COL6A3	1293
Col6a3	facs.MAT.mesenchymal_stem_cell_of_adipose	-0.0110002	-4.35346	0.00252678	4.69e-07	8.35e-06	12835	COL6A3	1293
Col6a3	facs.SCAT.mesenchymal_stem_cell_of_adipose	-0.033573	-12.1307	0.0027676	1.47e-37	2.75e-35	12835	COL6A3	1293
Col6a3	droplet.Limb_Muscle.mesenchymal_stem_cell	-0.0288557	-39.1555	0.000737	0	0	12835	COL6A3	1293
Col6a6	facs.Diaphragm.mesenchymal_stem_cell	-0.029873	-4.84969	0.00615978	3.9e-19	4.45e-17	245026	COL6A6	131873
Col6a6	facs.SCAT.mesenchymal_stem_cell_of_adipose	-0.00535054	-3.8899	0.0013755	1.26e-15	1.73e-14	245026	COL6A6	131873
Col6a6	facs.Limb_Muscle.mesenchymal_stem_cell	-0.0183245	-3.44335	0.00532169	1.88e-28	1.91e-26	245026	COL6A6	131873
Col8a1	facs.Large_Intestine.secretory_cell	-0.0202689	-3.88626	0.00521554	2.09e-13	1.15e-11	12837	COL8A1	1295
Col8a1	facs.Bladder.bladder_cell	-0.0234833	-6.486	0.00362062	5.46e-11	4.59e-10	12837	COL8A1	1295
Col8a1	facs.Diaphragm.mesenchymal_stem_cell	-0.0306288	-5.59061	0.00547861	9.58e-09	1.68e-07	12837	COL8A1	1295
Col8a1	facs.Limb_Muscle.mesenchymal_stem_cell	-0.0110835	-2.53342	0.00437492	0.000171	0.000486	12837	COL8A1	1295
Col8a1	facs.Skin.bulge_keratinocyte	-0.00567818	-2.7789	0.00204332	5.91e-07	1.67e-06	12837	COL8A1	1295
Col8a1	facs.Mammary_Gland.luminal_epithelial_cell_of_mammary_gland	-0.0200268	-2.40644	0.00832216	1.16e-06	2.19e-05	12837	COL8A1	1295
Col8a1	facs.Tongue.basal_cell_of_epidermis	-0.00749341	-6.10105	0.00122822	1.51e-15	7.06e-15	12837	COL8A1	1295
Col8a1	facs.Large_Intestine.large_intestine_goblet_cell	-0.0139984	-5.34964	0.00261669	1.29e-09	5.78e-08	12837	COL8A1	1295
Col8a1	droplet.Limb_Muscle.mesenchymal_stem_cell	-0.00589586	-8.13226	0.000725	1.26e-21	3.81e-21	12837	COL8A1	1295
Col8a1	droplet.Bladder.bladder_cell	-0.0126204	-7.34578	0.00171805	7.51e-14	4.73e-13	12837	COL8A1	1295
Col8a1	facs.MAT.mesenchymal_stem_cell_of_adipose	0.00582359	5.56904	0.00104571	3.12e-05	0.000361	12837	COL8A1	1295
Col8a2	droplet.Limb_Muscle.mesenchymal_stem_cell	-0.0068822	-9.3537	0.000736	7.52e-42	4.95e-41	329941	COL8A2	1296
Colec12	facs.Lung.adventitial_cell	-0.0506952	-8.26057	0.00613701	1.06e-15	4e-13	140792	COLEC12	81035
Colec12	facs.Limb_Muscle.skeletal_muscle_satellite_cell	-0.0124734	-3.59566	0.00346902	5.2e-15	3.99e-14	140792	COLEC12	81035
Colec12	facs.Lung.fibroblast_of_lung	-0.0330707	-5.27563	0.00626859	1.01e-06	0.000198	140792	COLEC12	81035
Colec12	facs.Bladder.bladder_cell	-0.0152558	-5.60261	0.00272298	5.97e-20	2.81e-18	140792	COLEC12	81035
Colec12	facs.Diaphragm.mesenchymal_stem_cell	-0.0534164	-8.71436	0.0061297	2.46e-26	7.34e-24	140792	COLEC12	81035
Colec12	facs.Heart.monocyte	-0.0210046	-5.28678	0.00397305	1.92e-17	2.15e-15	140792	COLEC12	81035
Colec12	facs.SCAT.myeloid_cell	-0.00625256	-1.12229	0.00557126	1.01e-05	8.55e-05	140792	COLEC12	81035
Colec12	facs.Brain_Non-Myeloid.brain_pericyte	-0.0189848	-2.07049	0.00916921	5.08e-05	0.000387	140792	COLEC12	81035
Colec12	facs.Heart.fibroblast_of_cardiac_tissue	-0.0127454	-7.5377	0.00169089	1.3e-14	3.23e-13	140792	COLEC12	81035
Colec12	facs.GAT.mesenchymal_stem_cell_of_adipose	-0.0129656	-6.65212	0.00194909	4.38e-11	2.73e-10	140792	COLEC12	81035
Colec12	droplet.Limb_Muscle.macrophage	-0.0123514	-5.69601	0.00216843	9.08e-16	2.11e-13	140792	COLEC12	81035
Colec12	facs.Trachea.fibroblast	-0.0334813	-11.6545	0.00287283	2.67e-68	2.43e-65	140792	COLEC12	81035
Colec12	facs.Diaphragm.skeletal_muscle_satellite_cell	-0.0337249	-5.41936	0.00622304	5.48e-15	2.74e-13	140792	COLEC12	81035
Colec12	facs.MAT.mesenchymal_stem_cell_of_adipose	-0.0162225	-6.71575	0.00241559	6.77e-17	4.34e-15	140792	COLEC12	81035
Colec12	facs.Limb_Muscle.mesenchymal_stem_cell	-0.0300775	-6.8783	0.00437281	3.7e-23	1.79e-21	140792	COLEC12	81035
Colq	facs.Thymus.thymocyte	-0.0103224	-3.95349	0.00261095	5.26e-05	0.000255	382864	COLQ	8292
Colq	facs.Thymus.DN4_thymocyte	-0.00803548	-3.05638	0.00262909	2.05e-06	2.27e-05	382864	COLQ	8292
Commd1	facs.SCAT.mesenchymal_stem_cell_of_adipose	-0.00878024	-6.36736	0.00137895	2.63e-14	2.83e-13	17846	COMMD1	150684
Commd1	facs.Spleen.B_cell	0.00596769	5.2803	0.00113018	6.24e-07	5.27e-06	17846	COMMD1	150684
Commd1	facs.Brain_Non-Myeloid.brain_pericyte	0.0100912	2.62529	0.00384383	8.75e-06	9.13e-05	17846	COMMD1	150684
Commd1	facs.GAT.endothelial_cell	0.0199049	3.50989	0.00567109	1.56e-11	1.67e-09	17846	COMMD1	150684
Commd1	facs.Limb_Muscle.skeletal_muscle_satellite_cell	0.0102551	4.99709	0.00205222	1.42e-16	1.24e-15	17846	COMMD1	150684
Commd1	facs.Large_Intestine.enterocyte_of_epithelium_of_large_intestine	0.0135292	13.9354	0.000971	1.96e-34	1.01e-32	17846	COMMD1	150684
Commd1	facs.Trachea.endothelial_cell	0.00752547	1.73396	0.00434004	0.000706	0.00554854	17846	COMMD1	150684
Commd1	facs.Brain_Non-Myeloid.endothelial_cell	0.00517954	2.73951	0.00189068	2.6e-05	0.000159	17846	COMMD1	150684
Commd1	droplet.Lung.classical_monocyte	0.00540106	7.59062	0.000712	9.38e-102	2.83e-100	17846	COMMD1	150684
Commd1	facs.Heart.atrial_myocyte	-0.0176103	-3.47357	0.00506979	1.34e-05	0.000212	17846	COMMD1	150684
Commd1	facs.Thymus.thymocyte	0.00767678	7.32939	0.0010474	5.31e-14	1.2e-12	17846	COMMD1	150684
Commd1	facs.Brain_Non-Myeloid.oligodendrocyte	0.0112962	7.1786	0.00157359	6.69e-23	1.27e-21	17846	COMMD1	150684
Commd1	droplet.Bladder.bladder_cell	-0.00681737	-6.30851	0.00108066	9.39e-19	1.14e-17	17846	COMMD1	150684
Commd1	facs.Bladder.bladder_cell	-0.00691644	-4.09417	0.00168934	3.16e-11	2.79e-10	17846	COMMD1	150684
Commd1	facs.Skin.bulge_keratinocyte	0.00778063	5.61264	0.00138627	4.62e-35	1.2e-33	17846	COMMD1	150684
Commd1	facs.Liver.hepatocyte	-0.00555457	-2.86635	0.00193786	2.41e-07	7.87e-07	17846	COMMD1	150684
Commd1	facs.Brain_Non-Myeloid.oligodendrocyte_precursor_cell	0.00718779	1.79161	0.00401191	3.88e-05	0.00155494	17846	COMMD1	150684
Commd1	droplet.Mammary_Gland.stromal_cell	0.00553219	7.06023	0.000784	7.99e-07	1.31e-05	17846	COMMD1	150684
Commd1	droplet.Liver.hepatocyte	0.00511975	5.64967	0.000906	4.71e-06	8.81e-05	17846	COMMD1	150684
Commd1	facs.Skin.basal_cell_of_epidermis	0.0086505	6.09676	0.00141887	9.45e-12	1.09e-10	17846	COMMD1	150684
Commd1	droplet.Liver.Kupffer_cell	0.00688421	9.33871	0.000737	2.96e-167	1.32e-165	17846	COMMD1	150684
Commd1	facs.Limb_Muscle.mesenchymal_stem_cell	0.00774616	2.84997	0.00271798	5.34e-20	1.58e-18	17846	COMMD1	150684
Commd1	facs.SCAT.myeloid_cell	-0.00787344	-3.40969	0.00230913	1.1e-05	9.2e-05	17846	COMMD1	150684
Commd10	facs.Bladder.bladder_cell	0.00751874	4.91372	0.00153015	7.85e-25	7.12e-23	69456	COMMD10	51397
Commd10	facs.Liver.endothelial_cell_of_hepatic_sinusoid	0.0145207	2.79947	0.00518695	0.000213	0.00593817	69456	COMMD10	51397
Commd10	facs.GAT.myeloid_cell	0.00559352	4.20814	0.00132921	6.55e-07	2.36e-05	69456	COMMD10	51397
Commd10	facs.Skin.epidermal_cell	0.00611537	4.62798	0.00132139	8.57e-05	0.000907	69456	COMMD10	51397
Commd10	facs.MAT.mesenchymal_stem_cell_of_adipose	0.00522439	4.37476	0.00119421	8.77e-09	2.09e-07	69456	COMMD10	51397
Commd10	facs.GAT.endothelial_cell	0.00527602	1.79444	0.0029402	1.81e-05	0.000138	69456	COMMD10	51397
Commd10	facs.Limb_Muscle.mesenchymal_stem_cell	0.00549207	2.51244	0.00218595	9.65e-05	0.000286	69456	COMMD10	51397
Commd10	facs.Brain_Non-Myeloid.oligodendrocyte	0.0069239	5.00469	0.00138348	4.2e-17	4.51e-16	69456	COMMD10	51397
Commd10	facs.Large_Intestine.secretory_cell	0.0068397	5.73871	0.00119185	2.13e-08	5.24e-07	69456	COMMD10	51397
Commd10	facs.Bladder.bladder_urothelial_cell	0.00813447	8.10109	0.00100412	1.85e-44	2.47e-42	69456	COMMD10	51397
Commd10	facs.Large_Intestine.intestinal_crypt_stem_cell	0.00687615	6.38174	0.00107747	9.17e-17	1.63e-15	69456	COMMD10	51397
Commd10	facs.Diaphragm.mesenchymal_stem_cell	-0.00815987	-2.15014	0.00379505	0.00133227	0.00632672	69456	COMMD10	51397
Commd10	facs.Marrow.NK_cell	0.00515018	1.54945	0.00332389	4.7e-07	5.44e-06	69456	COMMD10	51397
Commd10	facs.Pancreas.pancreatic_ductal_cell	0.00893152	3.77928	0.00236329	0.000438	0.00759829	69456	COMMD10	51397
Commd10	facs.Brain_Non-Myeloid.neuron	-0.00584968	-1.41114	0.00414536	3.48e-05	8.93e-05	69456	COMMD10	51397
Commd10	facs.GAT.mesenchymal_stem_cell_of_adipose	0.00743864	7.12465	0.00104407	1.56e-23	5.11e-22	69456	COMMD10	51397
Commd10	facs.Brain_Non-Myeloid.astrocyte	-0.0128565	-1.69157	0.00760036	0.000218	0.00272669	69456	COMMD10	51397
Commd2	facs.Brain_Non-Myeloid.astrocyte	0.0050902	1.80876	0.00281419	0.000205	0.00260093	52245	COMMD2	51122
Commd2	facs.Mammary_Gland.basal_cell	-0.0140152	-6.40656	0.00218764	6.95e-22	8.8e-21	52245	COMMD2	51122
Commd2	facs.SCAT.myeloid_cell	-0.00662397	-2.97094	0.00222958	6.52e-05	0.000399	52245	COMMD2	51122
Commd2	facs.Marrow.granulocytopoietic_cell	0.00560813	4.08422	0.00137312	0.000663	0.00356622	52245	COMMD2	51122
Commd2	facs.Brain_Non-Myeloid.neuron	-0.00508413	-1.37192	0.00370585	3.21e-05	8.29e-05	52245	COMMD2	51122
Commd2	facs.Bladder.bladder_cell	-0.00794296	-3.83815	0.00206948	2.06e-14	3.51e-13	52245	COMMD2	51122
Commd2	facs.Liver.hepatocyte	-0.00656903	-4.2216	0.00155605	4.4e-11	2.8e-10	52245	COMMD2	51122
Commd3	droplet.Limb_Muscle.skeletal_muscle_satellite_cell	-0.00509934	-3.88431	0.0013128	7.47e-11	7.36e-10	12238	COMMD3	23412
Commd3	droplet.Marrow.granulocytopoietic_cell	-0.0053282	-7.90084	0.000674	4.31e-36	1.24e-34	12238	COMMD3	23412
Commd3	facs.Large_Intestine.enterocyte_of_epithelium_of_large_intestine	0.00866772	10.8576	0.000798	1.28e-20	2.68e-19	12238	COMMD3	23412
Commd3	droplet.Liver.Kupffer_cell	0.0104262	11.5147	0.000905	3.22e-160	9.87e-159	12238	COMMD3	23412
Commd3	facs.Marrow.naive_B_cell	0.00667768	5.71627	0.00116819	3.98e-11	1e-09	12238	COMMD3	23412
Commd3	facs.Limb_Muscle.mesenchymal_stem_cell	0.00512136	1.75327	0.00292103	1.48e-06	5.8e-06	12238	COMMD3	23412
Commd3	facs.GAT.endothelial_cell	0.00641048	2.5121	0.00255184	0.000185	0.000929	12238	COMMD3	23412
Commd3	facs.Trachea.endothelial_cell	0.0112824	3.89477	0.00289681	0.000296	0.00276824	12238	COMMD3	23412
Commd3	facs.Limb_Muscle.skeletal_muscle_satellite_cell	0.00621202	3.05388	0.00203414	3.4e-05	0.000103	12238	COMMD3	23412
Commd3	facs.Brain_Non-Myeloid.oligodendrocyte	0.00997182	5.78617	0.00172339	1.76e-20	2.6e-19	12238	COMMD3	23412
Commd3	droplet.Tongue.basal_cell_of_epidermis	-0.00502963	-10.7	0.00047	6.19e-33	2.14e-31	12238	COMMD3	23412
Commd3	facs.Brain_Non-Myeloid.neuron	-0.00795793	-1.28236	0.00620571	8.57e-09	4.28e-08	12238	COMMD3	23412
Commd3	facs.Liver.hepatocyte	-0.018666	-7.6615	0.00243634	5e-17	9.74e-16	12238	COMMD3	23412
Commd3	facs.Thymus.thymocyte	0.00654763	5.51171	0.00118795	1.38e-07	1.18e-06	12238	COMMD3	23412
Commd3	facs.Spleen.B_cell	0.00539142	4.26803	0.00126321	2.01e-11	4.03e-10	12238	COMMD3	23412
Commd3	facs.SCAT.myeloid_cell	-0.00869938	-3.18324	0.00273287	0.000402	0.00181871	12238	COMMD3	23412
Commd4	facs.Brain_Non-Myeloid.astrocyte	0.00676088	1.52562	0.00443156	1.14e-05	0.000283	66199	COMMD4	54939
Commd4	facs.Large_Intestine.enterocyte_of_epithelium_of_large_intestine	0.0109961	11.107	0.00099	1.84e-21	4.12e-20	66199	COMMD4	54939
Commd4	facs.SCAT.myeloid_cell	-0.0056577	-2.15663	0.0026234	0.000373	0.00170669	66199	COMMD4	54939
Commd4	facs.Large_Intestine.large_intestine_goblet_cell	0.0050752	3.61962	0.00140214	0.000132	0.00123014	66199	COMMD4	54939
Commd4	droplet.Marrow.granulocytopoietic_cell	-0.00636113	-7.93099	0.000802	3.03e-31	5.31e-30	66199	COMMD4	54939
Commd4	droplet.Liver.Kupffer_cell	0.0062877	8.94017	0.000703	2.6e-157	6.71e-156	66199	COMMD4	54939
Commd4	facs.Liver.hepatocyte	-0.0074726	-3.58208	0.0020861	5.59e-15	7.77e-14	66199	COMMD4	54939
Commd4	facs.Brain_Non-Myeloid.neuron	0.00553907	0.841102	0.00658549	5.42e-11	4.28e-10	66199	COMMD4	54939
Commd4	facs.Skin.basal_cell_of_epidermis	0.00684024	4.65903	0.00146817	1.69e-07	9.73e-07	66199	COMMD4	54939
Commd5	facs.Large_Intestine.large_intestine_goblet_cell	0.00509281	4.98979	0.00102065	3.3e-05	0.00039	66398	COMMD5	28991
Commd5	facs.Brain_Non-Myeloid.oligodendrocyte	0.00514956	3.81891	0.00134844	9.68e-13	6.54e-12	66398	COMMD5	28991
Commd5	facs.Large_Intestine.enterocyte_of_epithelium_of_large_intestine	0.00528312	7.82803	0.000675	1.34e-10	1.13e-09	66398	COMMD5	28991
Commd6	facs.Brain_Non-Myeloid.oligodendrocyte	0.00940552	6.02403	0.00156133	2.86e-24	6.14e-23	66200	COMMD6	170622
Commd6	facs.Marrow.late_pro-B_cell	0.00927195	3.29077	0.00281756	8.16e-07	8.45e-06	66200	COMMD6	170622
Commd6	facs.Large_Intestine.large_intestine_goblet_cell	0.00592875	4.84409	0.00122391	1.13e-06	2.24e-05	66200	COMMD6	170622
Commd6	facs.Liver.hepatocyte	-0.00863613	-4.61688	0.00187056	3.69e-17	7.38e-16	66200	COMMD6	170622
Commd6	facs.Large_Intestine.enterocyte_of_epithelium_of_large_intestine	0.0111858	12.9502	0.000864	7.92e-30	3.04e-28	66200	COMMD6	170622
Commd6	droplet.Bladder.bladder_cell	-0.00637938	-5.83131	0.00109399	3.91e-18	4.38e-17	66200	COMMD6	170622
Commd6	droplet.Liver.Kupffer_cell	0.00751263	9.87117	0.000761	1.8e-145	2.64e-144	66200	COMMD6	170622
Commd6	facs.Brain_Non-Myeloid.oligodendrocyte_precursor_cell	0.0152582	4.63211	0.003294	1.99e-05	0.000936	66200	COMMD6	170622
Commd7	facs.Large_Intestine.large_intestine_goblet_cell	0.00510794	3.57961	0.00142695	0.000178	0.00157719	99311	COMMD7	149951
Commd7	facs.Large_Intestine.enterocyte_of_epithelium_of_large_intestine	0.0075896	8.53889	0.000889	3.56e-13	3.94e-12	99311	COMMD7	149951
Commd7	facs.Spleen.B_cell	0.00571354	4.75534	0.0012015	1.07e-05	6.84e-05	99311	COMMD7	149951
Commd7	facs.Marrow.NK_cell	0.00845664	2.25074	0.00375727	1.29e-05	9.02e-05	99311	COMMD7	149951
Commd7	facs.Marrow.hematopoietic_stem_cell	0.0069134	5.96236	0.00115951	4.01e-10	1.82e-09	99311	COMMD7	149951
Commd7	facs.Skin.basal_cell_of_epidermis	0.00609192	3.98163	0.00153001	2.22e-06	1.06e-05	99311	COMMD7	149951
Commd7	facs.Brain_Non-Myeloid.brain_pericyte	0.00609277	1.66519	0.0036589	6.99e-06	7.58e-05	99311	COMMD7	149951
Commd7	facs.Bladder.bladder_cell	-0.0059766	-2.73738	0.00218333	4.22e-07	1.64e-06	99311	COMMD7	149951
Commd7	droplet.Liver.Kupffer_cell	0.00632178	9.03959	0.000699	3.26e-159	9.53e-158	99311	COMMD7	149951
Commd7	facs.Limb_Muscle.mesenchymal_stem_cell	0.00751943	3.10312	0.00242319	0.000358	0.000963	99311	COMMD7	149951
Commd8	facs.Marrow.promonocyte	-0.00578	-2.38395	0.00242454	5.67e-11	9.62e-10	27784	COMMD8	54951
Commd8	droplet.Mammary_Gland.T_cell	-0.00644853	-4.30288	0.00149865	1.61e-05	0.000181	27784	COMMD8	54951
Commd8	droplet.Liver.Kupffer_cell	0.00939098	10.7834	0.000871	2.87e-147	4.53e-146	27784	COMMD8	54951
Commd8	facs.Marrow.late_pro-B_cell	0.00534607	1.56755	0.00341045	2.89e-05	0.000173	27784	COMMD8	54951
Commd8	facs.Tongue.basal_cell_of_epidermis	-0.00500902	-5.2247	0.000959	2.74e-17	1.43e-16	27784	COMMD8	54951
Commd8	facs.Brain_Non-Myeloid.oligodendrocyte	0.00619788	3.52392	0.00175881	1.2e-17	1.35e-16	27784	COMMD8	54951
Commd8	facs.Tongue.keratinocyte	-0.00508667	-3.99433	0.00127347	6.88e-09	4.19e-08	27784	COMMD8	54951
Commd8	facs.Diaphragm.mesenchymal_stem_cell	-0.0078831	-2.54667	0.00309545	0.000489	0.00264946	27784	COMMD8	54951
Commd8	facs.Brain_Non-Myeloid.neuron	-0.0151791	-2.21513	0.0068525	4.07e-14	6.53e-13	27784	COMMD8	54951
Commd8	facs.BAT.myeloid_cell	-0.00955656	-1.95295	0.0048934	1.19e-06	2.15e-05	27784	COMMD8	54951
Commd9	facs.Large_Intestine.enterocyte_of_epithelium_of_large_intestine	0.00649943	9.23521	0.000704	3.35e-14	4.11e-13	76501	COMMD9	29099
Commd9	facs.Pancreas.pancreatic_B_cell	0.00540927	3.42221	0.00158064	3.08e-06	1.25e-05	76501	COMMD9	29099
Commd9	facs.Brain_Non-Myeloid.neuron	0.0050182	0.590425	0.00849931	4.92e-14	7.75e-13	76501	COMMD9	29099
Commd9	facs.Large_Intestine.large_intestine_goblet_cell	0.00771066	5.85873	0.0013161	1.63e-07	4.21e-06	76501	COMMD9	29099
Commd9	facs.Marrow.late_pro-B_cell	0.00532518	1.74263	0.00305583	0.000297	0.00128035	76501	COMMD9	29099
Commd9	facs.Brain_Non-Myeloid.oligodendrocyte	0.00822984	5.26414	0.00156338	3.33e-18	3.94e-17	76501	COMMD9	29099
Commd9	facs.Large_Intestine.intestinal_crypt_stem_cell	0.00583586	4.77476	0.00122223	2.11e-09	1.16e-08	76501	COMMD9	29099
Commd9	facs.SCAT.myeloid_cell	-0.00841177	-2.94121	0.00285997	2.41e-10	1.05e-08	76501	COMMD9	29099
Commd9	droplet.Bladder.bladder_cell	-0.00686025	-5.63156	0.00121818	3.08e-25	7.66e-24	76501	COMMD9	29099
Commd9	facs.Skin.epidermal_cell	0.00533373	3.58624	0.00148728	0.00022	0.00196721	76501	COMMD9	29099
Comp	facs.Trachea.fibroblast	0.00625081	4.47882	0.00139564	0.000592	0.00139771	12845	COMP	1311
Comt	facs.Large_Intestine.enterocyte_of_epithelium_of_large_intestine	0.0192881	12.4422	0.00155021	1.14e-31	4.87e-30	12846	COMT	1312
Comt	facs.Brain_Non-Myeloid.neuron	-0.0233573	-4.28257	0.00545404	3.08e-08	1.39e-07	12846	COMT	1312
Comt	facs.Thymus.thymocyte	0.0083898	5.92729	0.00141545	1.47e-25	9.97e-24	12846	COMT	1312
Comt	facs.Lung.adventitial_cell	0.0194816	3.75245	0.00519171	0.000762	0.00757377	12846	COMT	1312
Comt	droplet.Bladder.bladder_urothelial_cell	-0.00763001	-12.6234	0.000604	6.33e-35	7.36e-33	12846	COMT	1312
Comt	droplet.Limb_Muscle.macrophage	-0.00768953	-4.52695	0.00169861	4.59e-08	2.14e-06	12846	COMT	1312
Comt	facs.Marrow.naive_B_cell	0.00584582	5.44777	0.00107307	2.35e-16	1.1e-14	12846	COMT	1312
Comt	droplet.Mammary_Gland.stromal_cell	0.0117425	8.36722	0.0014034	1.15e-18	1.17e-16	12846	COMT	1312
Comt	facs.Bladder.bladder_cell	-0.00878622	-3.4186	0.00257012	0.000995	0.00215813	12846	COMT	1312
Comt	droplet.Tongue.basal_cell_of_epidermis	-0.00661227	-13.4118	0.000493	4.01e-43	2.32e-41	12846	COMT	1312
Comt	facs.MAT.mesenchymal_stem_cell_of_adipose	0.00868836	3.32289	0.0026147	0.000255	0.00227191	12846	COMT	1312
Comt	facs.Liver.endothelial_cell_of_hepatic_sinusoid	0.0052368	1.50856	0.00347138	1.9e-06	0.000116	12846	COMT	1312
Comt	droplet.Bladder.bladder_cell	-0.0120325	-8.87604	0.00135562	1.97e-38	1.11e-36	12846	COMT	1312
Comt	facs.SCAT.myeloid_cell	-0.0172331	-4.4903	0.00383786	1.37e-05	0.00011	12846	COMT	1312
Comt	droplet.Mammary_Gland.T_cell	0.00626914	12.9015	0.000486	4.1e-17	1.68e-15	12846	COMT	1312
Comt	droplet.Kidney.kidney_proximal_convoluted_tubule_epithelial_cell	0.0146779	17.3444	0.000846	2.52e-72	8.02e-70	12846	COMT	1312
Comt	facs.Large_Intestine.epithelial_cell_of_large_intestine	0.00667079	3.41751	0.00195194	0.000665	0.00310138	12846	COMT	1312
Comt	facs.Bladder.bladder_urothelial_cell	-0.00587874	-3.53963	0.00166084	8.69e-05	0.000167	12846	COMT	1312
Comt	facs.GAT.mesenchymal_stem_cell_of_adipose	0.00658852	3.30511	0.00199343	0.00130465	0.00251367	12846	COMT	1312
Comt	facs.SCAT.B_cell	0.00520985	2.55185	0.0020416	1.08e-06	0.000104	12846	COMT	1312
Comt	droplet.Mammary_Gland.B_cell	0.0052511	6.33409	0.000829	1.29e-09	9.45e-08	12846	COMT	1312
Comt	facs.Liver.hepatocyte	-0.0322329	-8.54278	0.00377312	8.52e-18	1.88e-16	12846	COMT	1312
Comt	facs.Marrow.hematopoietic_stem_cell	0.0061812	4.4141	0.00140033	6.23e-05	0.000171	12846	COMT	1312
Comt	droplet.Liver.Kupffer_cell	0.0192827	6.01019	0.00320833	4.2e-113	2.52e-112	12846	COMT	1312
Comt	droplet.Thymus.thymocyte	0.0070854	4.90424	0.00144475	3.92e-05	0.00582152	12846	COMT	1312
Comtd1	facs.Brain_Non-Myeloid.neuron	0.00898803	1.22802	0.00731913	6.91e-06	2e-05	69156	COMTD1	118881
Copa	facs.Heart.valve_cell	-0.0146482	-2.63152	0.00556644	2.48e-05	0.00144648	12847	COPA	1314
Copa	facs.Diaphragm.mesenchymal_stem_cell	-0.0186474	-4.55643	0.00409255	3.53e-12	1.26e-10	12847	COPA	1314
Copa	facs.Brain_Non-Myeloid.oligodendrocyte	-0.00606587	-1.90563	0.00318313	3.87e-38	2.66e-36	12847	COPA	1314
Copa	facs.Trachea.endothelial_cell	-0.0154124	-1.68575	0.00914274	4.37e-12	1.09e-09	12847	COPA	1314
Copa	droplet.Liver.hepatocyte	-0.0053964	-3.01937	0.00178726	0.000203	0.00233566	12847	COPA	1314
Copa	facs.Limb_Muscle.endothelial_cell	-0.016933	-2.19771	0.00770485	6.17e-06	0.000161	12847	COPA	1314
Copa	facs.SCAT.endothelial_cell	-0.00610939	-1.39198	0.00438898	3.87e-06	0.000115	12847	COPA	1314
Copa	facs.Thymus.thymocyte	-0.0138783	-5.96885	0.00232511	2.48e-14	5.84e-13	12847	COPA	1314
Copa	facs.Marrow.NK_cell	-0.022059	-4.01541	0.00549358	3.1e-12	1.83e-10	12847	COPA	1314
Copa	facs.Bladder.bladder_cell	-0.0203182	-8.41998	0.0024131	3.37e-24	2.79e-22	12847	COPA	1314
Copa	facs.Tongue.basal_cell_of_epidermis	-0.019858	-14.8414	0.00133801	2.75e-80	3.57e-78	12847	COPA	1314
Copa	facs.Heart.atrial_myocyte	-0.0161683	-3.22464	0.00501399	0.000126	0.0011842	12847	COPA	1314
Copa	facs.Heart.endothelial_cell_of_coronary_artery	-0.01129	-5.67405	0.00198976	4.91e-21	3.52e-19	12847	COPA	1314
Copa	facs.Spleen.B_cell	-0.00969096	-5.41246	0.00179049	1.65e-09	2.31e-08	12847	COPA	1314
Copa	facs.Limb_Muscle.skeletal_muscle_satellite_cell	-0.0264528	-6.64073	0.00398342	5.01e-58	1.12e-55	12847	COPA	1314
Copa	facs.Large_Intestine.large_intestine_goblet_cell	-0.00625084	-3.53881	0.00176637	0.00157662	0.00916417	12847	COPA	1314
Copa	facs.Pancreas.pancreatic_B_cell	-0.0155472	-6.96789	0.00223127	2.38e-16	6.08e-15	12847	COPA	1314
Copa	facs.Trachea.fibroblast	-0.0131123	-5.94289	0.00220638	2.39e-44	6.33e-42	12847	COPA	1314
Copa	facs.Liver.endothelial_cell_of_hepatic_sinusoid	-0.0180521	-3.281	0.00550201	0.000276	0.00723032	12847	COPA	1314
Copa	facs.SCAT.mesenchymal_stem_cell_of_adipose	-0.0166798	-8.76169	0.00190372	3.48e-19	8.23e-18	12847	COPA	1314
Copa	facs.Limb_Muscle.mesenchymal_stem_cell	-0.0229813	-5.78937	0.00396958	2.01e-25	1.39e-23	12847	COPA	1314
Copa	facs.Mammary_Gland.basal_cell	0.00950273	4.38978	0.00216474	8.6e-29	1.9e-27	12847	COPA	1314
Copa	facs.GAT.mesenchymal_stem_cell_of_adipose	-0.0146311	-8.76267	0.00166971	4.46e-26	1.94e-24	12847	COPA	1314
Copa	facs.Brain_Non-Myeloid.oligodendrocyte_precursor_cell	-0.015399	-1.91925	0.00802345	0.000207	0.00496656	12847	COPA	1314
Copa	facs.Lung.adventitial_cell	-0.0313336	-4.52805	0.00691989	2.17e-17	9.86e-15	12847	COPA	1314
Copa	facs.Bladder.bladder_urothelial_cell	-0.0117847	-8.23593	0.00143088	2.66e-33	1.22e-31	12847	COPA	1314
Copa	facs.Skin.bulge_keratinocyte	-0.010626	-5.26014	0.0020201	6.8e-45	3.17e-43	12847	COPA	1314
Copa	droplet.Bladder.bladder_cell	-0.00838629	-7.10362	0.00118057	6.39e-25	1.54e-23	12847	COPA	1314
Copa	facs.Marrow.promonocyte	-0.0133453	-4.91075	0.00271757	2.07e-11	3.85e-10	12847	COPA	1314
Copa	facs.Skin.epidermal_cell	-0.00567871	-2.13011	0.00266592	0.000134	0.00131569	12847	COPA	1314
Copa	facs.GAT.myeloid_cell	-0.00711556	-2.43325	0.00292431	0.000184	0.00207913	12847	COPA	1314
Copa	facs.Mammary_Gland.luminal_epithelial_cell_of_mammary_gland	0.0128637	4.24455	0.00303065	1.1e-06	2.09e-05	12847	COPA	1314
Copa	facs.Marrow.hematopoietic_stem_cell	-0.0152489	-12.7313	0.00119775	7.79e-62	7.35e-60	12847	COPA	1314
Copa	facs.Brain_Non-Myeloid.endothelial_cell	-0.0134921	-4.74881	0.00284115	7.02e-21	7.75e-19	12847	COPA	1314
Copa	facs.Liver.hepatocyte	0.00540018	2.47718	0.00217997	3.63e-21	1.37e-19	12847	COPA	1314
Copa	facs.Thymus.DN4_thymocyte	-0.00687483	-3.07678	0.00223442	1.64e-06	1.86e-05	12847	COPA	1314
Copa	droplet.Limb_Muscle.mesenchymal_stem_cell	-0.0051666	-9.98915	0.000517	9.28e-64	2.33e-62	12847	COPA	1314
Copa	facs.Heart.endocardial_cell	-0.0192603	-3.19375	0.00603063	1.34e-05	0.00111418	12847	COPA	1314
Copa	facs.Large_Intestine.secretory_cell	-0.014477	-6.91155	0.00209461	9.36e-11	3.61e-09	12847	COPA	1314
Copa	facs.Marrow.late_pro-B_cell	-0.00718396	-1.58016	0.00454635	1.92e-06	1.78e-05	12847	COPA	1314
Copa	facs.Pancreas.pancreatic_A_cell	-0.0137193	-4.61	0.00297598	2.05e-05	0.000402	12847	COPA	1314
Copa	facs.Brain_Non-Myeloid.astrocyte	-0.0065728	-0.973063	0.00675475	2.14e-05	0.000455	12847	COPA	1314
Copa	facs.Marrow.granulocyte	-0.00895104	-4.33354	0.00206553	1.6e-22	1.24e-20	12847	COPA	1314
Copa	facs.Large_Intestine.intestinal_crypt_stem_cell	-0.0150563	-9.87353	0.00152492	3.58e-32	4.48e-30	12847	COPA	1314
Copa	facs.Heart.monocyte	-0.0174612	-6.81154	0.00256348	8.32e-22	1.56e-19	12847	COPA	1314
Copa	facs.Marrow.precursor_B_cell	-0.0111758	-2.2887	0.00488306	4.17e-10	1.2e-08	12847	COPA	1314
Copa	facs.Diaphragm.skeletal_muscle_satellite_cell	-0.00998684	-3.47673	0.00287248	6.64e-12	2.11e-10	12847	COPA	1314
Copa	facs.Brain_Non-Myeloid.brain_pericyte	-0.0253107	-3.99512	0.0063354	3.89e-13	4.87e-11	12847	COPA	1314
Copa	facs.GAT.endothelial_cell	-0.0217882	-3.16105	0.0068927	1.07e-05	9.08e-05	12847	COPA	1314
Copa	facs.Marrow.granulocytopoietic_cell	-0.0182682	-5.64115	0.00323837	1.48e-13	1.6e-11	12847	COPA	1314
Copa	facs.Brain_Non-Myeloid.neuron	-0.0244767	-4.43048	0.00552463	7.72e-14	1.15e-12	12847	COPA	1314
Copa	facs.Tongue.keratinocyte	-0.020083	-13.2483	0.0015159	7.65e-46	1.52e-43	12847	COPA	1314
Copa	facs.Marrow.naive_B_cell	-0.016314	-6.44759	0.00253025	3.14e-16	1.44e-14	12847	COPA	1314
Copa	facs.Heart.fibroblast_of_cardiac_tissue	-0.0184854	-12.0324	0.0015363	2.94e-42	4.58e-40	12847	COPA	1314
Copa	facs.MAT.mesenchymal_stem_cell_of_adipose	-0.0159682	-7.6294	0.00209299	3.11e-15	1.69e-13	12847	COPA	1314
Copa	facs.Brain_Myeloid.microglial_cell	-0.00792755	-9.31277	0.000851	1.03e-72	3.4e-71	12847	COPA	1314
Copb1	facs.Spleen.B_cell	-0.0057083	-2.89796	0.00196976	3.87e-06	2.73e-05	70349	COPB1	1315
Copb1	facs.Tongue.basal_cell_of_epidermis	-0.0219885	-15.6477	0.00140523	1.1e-82	1.49e-80	70349	COPB1	1315
Copb1	facs.Limb_Muscle.endothelial_cell	-0.00975081	-1.31351	0.00742346	9e-07	3.15e-05	70349	COPB1	1315
Copb1	facs.Diaphragm.skeletal_muscle_satellite_cell	-0.0349298	-6.94305	0.00503089	5.78e-18	4.26e-16	70349	COPB1	1315
Copb1	facs.Trachea.fibroblast	-0.0176973	-7.69467	0.00229994	8.53e-34	9.31e-32	70349	COPB1	1315
Copb1	facs.Brain_Non-Myeloid.oligodendrocyte	-0.0114492	-4.12226	0.0027774	1.5e-15	1.36e-14	70349	COPB1	1315
Copb1	droplet.Liver.Kupffer_cell	0.00541655	8.34499	0.000649	1.22e-147	1.97e-146	70349	COPB1	1315
Copb1	droplet.Liver.hepatocyte	-0.00693636	-4.0955	0.00169366	2.7e-05	0.000414	70349	COPB1	1315
Copb1	droplet.Bladder.bladder_cell	-0.00842762	-6.272	0.00134369	5.61e-29	1.85e-27	70349	COPB1	1315
Copb1	facs.Heart.monocyte	-0.0126713	-5.10506	0.0024821	4.71e-11	1.67e-09	70349	COPB1	1315
Copb1	facs.Diaphragm.mesenchymal_stem_cell	-0.0546643	-8.95096	0.00610709	9.46e-28	3.59e-25	70349	COPB1	1315
Copb1	facs.Mammary_Gland.luminal_epithelial_cell_of_mammary_gland	0.0107403	2.80466	0.00382945	3.25e-08	9.61e-07	70349	COPB1	1315
Copb1	facs.Marrow.granulocytopoietic_cell	-0.0141344	-4.14139	0.00341297	1.47e-09	4.9e-08	70349	COPB1	1315
Copb1	facs.Marrow.hematopoietic_stem_cell	-0.0152376	-12.126	0.00125661	2.13e-41	7.65e-40	70349	COPB1	1315
Copb1	facs.GAT.endothelial_cell	-0.00735249	-1.04857	0.00701193	1.33e-08	3.85e-07	70349	COPB1	1315
Copb1	facs.Large_Intestine.secretory_cell	-0.00979946	-4.2878	0.00228542	9.44e-05	0.000712	70349	COPB1	1315
Copb1	facs.Skin.bulge_keratinocyte	-0.0238566	-10.9275	0.00218318	5.08e-47	2.65e-45	70349	COPB1	1315
Copb1	facs.Marrow.late_pro-B_cell	-0.0109376	-1.9795	0.00552545	1.09e-09	3.1e-08	70349	COPB1	1315
Copb1	facs.Heart.atrial_myocyte	-0.00953578	-1.80887	0.00527167	1.63e-05	0.000246	70349	COPB1	1315
Copb1	facs.GAT.mesenchymal_stem_cell_of_adipose	-0.00869528	-5.07756	0.00171249	6.44e-13	5.43e-12	70349	COPB1	1315
Copb1	facs.Brain_Non-Myeloid.endothelial_cell	-0.0156896	-5.36659	0.00292357	3.82e-11	9.24e-10	70349	COPB1	1315
Copb1	facs.Aorta.aortic_endothelial_cell	-0.0239036	-3.69056	0.00647696	2.22e-08	1.26e-06	70349	COPB1	1315
Copb1	facs.Heart.endothelial_cell_of_coronary_artery	-0.0133414	-5.64029	0.00236537	4.68e-16	1.76e-14	70349	COPB1	1315
Copb1	facs.Brain_Myeloid.microglial_cell	-0.0124266	-11.5674	0.00107428	1.95e-51	3.64e-50	70349	COPB1	1315
Copb1	facs.Marrow.naive_B_cell	-0.0133499	-5.12187	0.00260645	5.79e-09	9.92e-08	70349	COPB1	1315
Copb1	facs.Brain_Non-Myeloid.brain_pericyte	-0.0119002	-2.11266	0.00563279	1.61e-05	0.000151	70349	COPB1	1315
Copb1	facs.Pancreas.pancreatic_A_cell	-0.0171973	-5.7448	0.00299354	6.51e-09	3.96e-07	70349	COPB1	1315
Copb1	facs.Marrow.promonocyte	-0.0184899	-6.58313	0.00280867	6.6e-19	5.83e-17	70349	COPB1	1315
Copb1	facs.SCAT.mesenchymal_stem_cell_of_adipose	-0.0136357	-6.9166	0.00197144	1.86e-25	1.11e-23	70349	COPB1	1315
Copb1	facs.SCAT.myeloid_cell	-0.0116277	-4.17756	0.00278337	4.9e-09	1.36e-07	70349	COPB1	1315
Copb1	facs.Bladder.bladder_urothelial_cell	-0.0104234	-6.1279	0.00170097	1.15e-27	2.58e-26	70349	COPB1	1315
Copb1	facs.Mammary_Gland.basal_cell	0.00578607	2.35108	0.00246103	7.5e-13	4.2e-12	70349	COPB1	1315
Copb1	facs.Lung.adventitial_cell	-0.0312294	-5.11963	0.00609994	1.94e-09	1.86e-07	70349	COPB1	1315
Copb1	facs.Bladder.bladder_cell	-0.0135768	-5.09763	0.00266335	2.52e-15	5.16e-14	70349	COPB1	1315
Copb1	facs.Pancreas.pancreatic_B_cell	-0.014699	-6.41044	0.00229298	1.88e-16	4.92e-15	70349	COPB1	1315
Copb1	facs.Marrow.precursor_B_cell	-0.0138835	-2.31715	0.00599165	1.13e-10	3.76e-09	70349	COPB1	1315
Copb1	facs.Heart.fibroblast_of_cardiac_tissue	-0.00989825	-6.34088	0.00156102	5.67e-11	8.91e-10	70349	COPB1	1315
Copb1	facs.Marrow.NK_cell	-0.0271389	-4.5928	0.00590901	8.81e-09	1.87e-07	70349	COPB1	1315
Copb1	facs.Tongue.keratinocyte	-0.0231757	-13.5803	0.00170657	1.28e-42	1.91e-40	70349	COPB1	1315
Copb1	facs.SCAT.endothelial_cell	-0.00537567	-1.184	0.00454027	0.000363	0.00338009	70349	COPB1	1315
Copb1	facs.Marrow.granulocyte	-0.00611947	-3.53412	0.00173154	1.1e-11	2.06e-10	70349	COPB1	1315
Copb1	facs.Limb_Muscle.skeletal_muscle_satellite_cell	-0.0276963	-7.48226	0.0037016	4.81e-33	1.59e-31	70349	COPB1	1315
Copb1	facs.GAT.myeloid_cell	-0.0105788	-3.56716	0.00296561	0.000116	0.00145606	70349	COPB1	1315
Copb1	facs.Brain_Non-Myeloid.neuron	-0.0189542	-2.86594	0.0066136	1.37e-14	2.44e-13	70349	COPB1	1315
Copb1	facs.BAT.myeloid_cell	-0.00942299	-2.21919	0.00424614	6.14e-07	1.2e-05	70349	COPB1	1315
Copb1	facs.Skin.epidermal_cell	-0.0129259	-4.15886	0.00310805	1.77e-10	1.15e-08	70349	COPB1	1315
Copb1	facs.Thymus.thymocyte	-0.0107161	-4.32891	0.00247547	9.26e-10	1.16e-08	70349	COPB1	1315
Copb1	facs.Large_Intestine.intestinal_crypt_stem_cell	-0.0102021	-6.1525	0.00165821	1.05e-14	1.38e-13	70349	COPB1	1315
Copb1	facs.Pancreas.pancreatic_ductal_cell	-0.00584776	-1.15216	0.00507549	5.24e-07	3.65e-05	70349	COPB1	1315
Copb1	facs.Skin.basal_cell_of_epidermis	-0.0134788	-7.17661	0.00187816	6.52e-24	2.88e-22	70349	COPB1	1315
Copb1	facs.Limb_Muscle.mesenchymal_stem_cell	-0.0332575	-8.49546	0.00391474	1.14e-35	2.57e-33	70349	COPB1	1315
Copb2	facs.Bladder.bladder_cell	-0.016443	-5.77559	0.00284697	1.02e-20	5.54e-19	50797	COPB2	9276
Copb2	facs.Thymus.thymocyte	-0.00648801	-3.17929	0.00204071	7.78e-07	5.7e-06	50797	COPB2	9276
Copb2	facs.Heart.monocyte	-0.0112088	-4.66829	0.00240105	3.55e-10	1.04e-08	50797	COPB2	9276
Copb2	facs.Tongue.basal_cell_of_epidermis	-0.0152063	-11.2273	0.00135441	3.48e-51	1.17e-49	50797	COPB2	9276
Copb2	droplet.Bladder.bladder_cell	-0.00795118	-6.2379	0.00127466	9.96e-30	3.51e-28	50797	COPB2	9276
Copb2	facs.SCAT.myeloid_cell	-0.00969899	-3.30218	0.00293714	1.92e-07	3.07e-06	50797	COPB2	9276
Copb2	facs.Brain_Myeloid.microglial_cell	-0.00695568	-7.40212	0.00094	2.1e-32	2.01e-31	50797	COPB2	9276
Copb2	facs.Limb_Muscle.skeletal_muscle_satellite_cell	-0.0138587	-3.46925	0.00399474	1.42e-33	4.91e-32	50797	COPB2	9276
Copb2	facs.Heart.endothelial_cell_of_coronary_artery	-0.00690645	-3.74402	0.00184466	7.58e-06	4.99e-05	50797	COPB2	9276
Copb2	facs.Heart.fibroblast_of_cardiac_tissue	-0.0135528	-8.3162	0.00162969	6.04e-19	2.21e-17	50797	COPB2	9276
Copb2	facs.Pancreas.pancreatic_B_cell	-0.0202211	-9.06889	0.00222972	4.81e-31	1.16e-28	50797	COPB2	9276
Copb2	facs.Marrow.NK_cell	-0.00821766	-1.4245	0.0057688	0.000118	0.000585	50797	COPB2	9276
Copb2	facs.SCAT.mesenchymal_stem_cell_of_adipose	-0.0162105	-7.83481	0.00206903	1.59e-25	9.57e-24	50797	COPB2	9276
Copb2	facs.Trachea.fibroblast	-0.0173788	-6.97409	0.0024919	1.09e-31	9.18e-30	50797	COPB2	9276
Copb2	facs.Skin.basal_cell_of_epidermis	-0.00999835	-4.82051	0.00207413	1.28e-13	1.91e-12	50797	COPB2	9276
Copb2	facs.Marrow.precursor_B_cell	-0.0182272	-3.00435	0.00606692	1.96e-07	2.99e-06	50797	COPB2	9276
Copb2	facs.Brain_Non-Myeloid.brain_pericyte	-0.0100593	-1.57093	0.00640339	2.66e-07	4.89e-06	50797	COPB2	9276
Copb2	facs.Marrow.promonocyte	-0.0135666	-4.50816	0.00300934	5.06e-08	4.41e-07	50797	COPB2	9276
Copb2	facs.Aorta.aortic_endothelial_cell	-0.00742616	-1.33161	0.00557682	8.69e-05	0.00138242	50797	COPB2	9276
Copb2	facs.Diaphragm.skeletal_muscle_satellite_cell	-0.012799	-3.78462	0.00338184	2.52e-07	3.62e-06	50797	COPB2	9276
Copb2	facs.Skin.bulge_keratinocyte	-0.0123012	-5.49888	0.00223704	1.44e-32	3.11e-31	50797	COPB2	9276
Copb2	facs.Marrow.naive_B_cell	-0.00793426	-3.36775	0.00235595	9.32e-05	0.000632	50797	COPB2	9276
Copb2	facs.Brain_Non-Myeloid.endothelial_cell	-0.0121369	-4.0611	0.00298857	2.71e-09	4.35e-08	50797	COPB2	9276
Copb2	facs.Marrow.hematopoietic_stem_cell	-0.00768154	-5.84818	0.00131349	4.58e-17	3.65e-16	50797	COPB2	9276
Copb2	facs.Skin.epidermal_cell	-0.00898789	-2.88173	0.00311892	1.23e-05	0.000186	50797	COPB2	9276
Copb2	facs.Diaphragm.mesenchymal_stem_cell	-0.0293251	-5.8698	0.00499593	2.21e-11	6.6e-10	50797	COPB2	9276
Copb2	facs.GAT.mesenchymal_stem_cell_of_adipose	-0.00718893	-3.68472	0.00195101	4.93e-17	7.6e-16	50797	COPB2	9276
Copb2	facs.Pancreas.pancreatic_ductal_cell	-0.0157742	-2.86368	0.00550836	0.000242	0.00490906	50797	COPB2	9276
Copb2	facs.Tongue.keratinocyte	-0.017052	-9.46784	0.00180104	2.41e-25	9.3e-24	50797	COPB2	9276
Copb2	facs.SCAT.endothelial_cell	-0.0109738	-2.06461	0.00531519	2.49e-07	1.46e-05	50797	COPB2	9276
Copb2	facs.Marrow.granulocyte	-0.0068689	-3.64973	0.00188203	8.25e-11	1.36e-09	50797	COPB2	9276
Copb2	facs.Limb_Muscle.mesenchymal_stem_cell	-0.00874144	-2.0797	0.00420323	1.03e-24	6.38e-23	50797	COPB2	9276
Copb2	facs.Large_Intestine.intestinal_crypt_stem_cell	-0.00913086	-5.40782	0.00168846	2.91e-10	1.84e-09	50797	COPB2	9276
Copb2	facs.Brain_Non-Myeloid.neuron	-0.0105747	-1.79519	0.00589061	1.98e-07	7.68e-07	50797	COPB2	9276
Cope	facs.Brain_Non-Myeloid.oligodendrocyte	0.0224514	9.96791	0.00225237	2.71e-38	1.88e-36	59042	COPE	11316
Cope	droplet.Bladder.bladder_cell	-0.0158279	-11.5805	0.00136678	1.98e-57	2.44e-55	59042	COPE	11316
Cope	facs.Marrow.naive_B_cell	0.00998851	5.15449	0.00193783	1.62e-09	3.07e-08	59042	COPE	11316
Cope	facs.Skin.bulge_keratinocyte	0.00961292	5.0455	0.00190525	2.2e-35	5.82e-34	59042	COPE	11316
Cope	droplet.Limb_Muscle.skeletal_muscle_satellite_cell	-0.0054282	-3.97782	0.00136462	9.06e-10	7.03e-09	59042	COPE	11316
Cope	facs.Limb_Muscle.skeletal_muscle_satellite_cell	0.0085646	2.3505	0.00364373	7.08e-21	8.65e-20	59042	COPE	11316
Cope	facs.Marrow.NK_cell	0.00633462	1.36502	0.00464069	2.59e-05	0.000162	59042	COPE	11316
Cope	facs.Skin.basal_cell_of_epidermis	0.00986231	5.22133	0.00188885	4.3e-13	6.01e-12	59042	COPE	11316
Cope	droplet.Mammary_Gland.B_cell	0.00740263	5.4031	0.00137007	4.02e-05	0.000724	59042	COPE	11316
Cope	facs.SCAT.myeloid_cell	-0.00673381	-2.07608	0.00324352	0.0005	0.0021888	59042	COPE	11316
Cope	facs.Large_Intestine.enterocyte_of_epithelium_of_large_intestine	0.0264798	15.7866	0.00167735	1e-52	1.56e-50	59042	COPE	11316
Cope	facs.Marrow.hematopoietic_stem_cell	0.00985475	7.16047	0.00137627	6.2e-14	3.88e-13	59042	COPE	11316
Cope	facs.Large_Intestine.secretory_cell	-0.00714266	-3.36501	0.00212263	0.000634	0.00337366	59042	COPE	11316
Cope	facs.Bladder.bladder_cell	-0.00970719	-3.95781	0.00245267	1.11e-12	1.34e-11	59042	COPE	11316
Cope	facs.Liver.hepatocyte	-0.0102411	-3.80033	0.00269479	9.46e-13	8.53e-12	59042	COPE	11316
Cope	facs.Marrow.precursor_B_cell	0.0113367	2.59133	0.00437487	3.03e-08	5.64e-07	59042	COPE	11316
Cope	facs.Brain_Non-Myeloid.astrocyte	0.0082424	1.18562	0.00695201	9.4e-08	6.93e-06	59042	COPE	11316
Cope	facs.Heart.endothelial_cell_of_coronary_artery	-0.00788179	-3.32987	0.002367	3.16e-09	4.06e-08	59042	COPE	11316
Cope	facs.Large_Intestine.large_intestine_goblet_cell	0.0215784	7.64239	0.00282351	7.8e-15	9.47e-13	59042	COPE	11316
Cope	facs.Trachea.fibroblast	0.00543977	2.51421	0.00216361	1.12e-15	1.15e-14	59042	COPE	11316
Cope	facs.Thymus.thymocyte	0.00907826	4.40659	0.00206015	0.000129	0.000558	59042	COPE	11316
Cope	facs.Brain_Non-Myeloid.brain_pericyte	0.0168794	3.32552	0.00507571	6.75e-07	1.06e-05	59042	COPE	11316
Cope	facs.SCAT.mesenchymal_stem_cell_of_adipose	-0.0134547	-6.61055	0.00203533	4.23e-13	3.7e-12	59042	COPE	11316
Cope	facs.Heart.fibroblast_of_cardiac_tissue	-0.00538521	-3.27289	0.0016454	0.000128	0.000624	59042	COPE	11316
Cope	facs.Brain_Non-Myeloid.neuron	-0.0173359	-2.22612	0.00778752	8.59e-17	2.44e-15	59042	COPE	11316
Cope	facs.Large_Intestine.epithelial_cell_of_large_intestine	0.0107033	5.0784	0.00210761	5.58e-07	6.15e-06	59042	COPE	11316
Cope	facs.Limb_Muscle.mesenchymal_stem_cell	0.0132875	3.58693	0.00370441	3.34e-12	2.87e-11	59042	COPE	11316
Cope	facs.Large_Intestine.intestinal_crypt_stem_cell	0.00533593	3.35551	0.0015902	6.62e-07	2.46e-06	59042	COPE	11316
Cope	facs.Thymus.DN4_thymocyte	0.00786882	2.69803	0.0029165	3.37e-05	0.000271	59042	COPE	11316
Cope	droplet.Lung.classical_monocyte	0.00850658	10.6771	0.000797	4.07e-112	1.95e-110	59042	COPE	11316
Cope	droplet.Limb_Muscle.mesenchymal_stem_cell	-0.00580826	-10.628	0.000547	3.81e-46	3.11e-45	59042	COPE	11316
Cope	facs.Spleen.B_cell	0.00882738	4.42574	0.00199455	9.25e-08	9.39e-07	59042	COPE	11316
Cope	facs.Marrow.late_pro-B_cell	0.0155705	3.93115	0.00396079	2.35e-06	2.11e-05	59042	COPE	11316
Cope	droplet.Mammary_Gland.stromal_cell	0.00647113	4.95311	0.00130648	5.66e-07	9.58e-06	59042	COPE	11316
Cope	droplet.Liver.Kupffer_cell	0.0132786	12.4239	0.0010688	6.36e-124	4.75e-123	59042	COPE	11316
Cope	facs.Brain_Non-Myeloid.oligodendrocyte_precursor_cell	0.0134975	2.34284	0.00576118	4.54e-05	0.00172801	59042	COPE	11316
Cope	facs.MAT.B_cell	0.0189798	4.55593	0.00416595	2.24e-06	0.000442	59042	COPE	11316
Copg2	facs.Heart.monocyte	-0.00555001	-3.10187	0.00178925	3.42e-06	3.93e-05	54160	COPG2	26958
Copg2	facs.Brain_Non-Myeloid.neuron	-0.00956434	-1.59758	0.00598678	1.5e-08	7.2e-08	54160	COPG2	26958
Copg2	facs.Marrow.NK_cell	-0.010564	-1.99129	0.00530508	0.00246539	0.0078774	54160	COPG2	26958
Copg2	facs.Skin.bulge_keratinocyte	-0.0126796	-5.58308	0.00227107	1.59e-24	1.91e-23	54160	COPG2	26958
Copg2	facs.Large_Intestine.intestinal_crypt_stem_cell	-0.00994972	-7.61737	0.00130619	8.34e-19	2.01e-17	54160	COPG2	26958
Copg2	facs.Tongue.basal_cell_of_epidermis	-0.015727	-11.8562	0.00132647	4.24e-56	1.81e-54	54160	COPG2	26958
Copg2	facs.Marrow.granulocyte	-0.00756439	-3.86784	0.00195571	1.76e-11	3.21e-10	54160	COPG2	26958
Copg2	facs.Marrow.hematopoietic_stem_cell	-0.00796761	-7.28923	0.00109307	3.45e-19	3.26e-18	54160	COPG2	26958
Copg2	facs.Limb_Muscle.mesenchymal_stem_cell	-0.0090823	-2.59347	0.00350199	8.71e-08	4.1e-07	54160	COPG2	26958
Copg2	facs.Bladder.bladder_urothelial_cell	-0.00773683	-4.26287	0.00181493	9.21e-38	6.79e-36	54160	COPG2	26958
Copg2	facs.Tongue.keratinocyte	-0.0174379	-10.707	0.00162865	6.01e-44	9.5e-42	54160	COPG2	26958
Copg2	facs.Skin.basal_cell_of_epidermis	-0.010067	-5.00187	0.00201264	5.21e-14	8.28e-13	54160	COPG2	26958
Copg2	facs.Marrow.late_pro-B_cell	-0.00622606	-1.41525	0.00439926	0.000599	0.00234715	54160	COPG2	26958
Copg2	facs.Trachea.fibroblast	-0.00617197	-2.90172	0.002127	5.44e-09	2.42e-08	54160	COPG2	26958
Copg2	facs.Marrow.promonocyte	-0.0101848	-4.18392	0.00243426	3.29e-09	3.74e-08	54160	COPG2	26958
Copg2	facs.GAT.myeloid_cell	-0.00677096	-2.48807	0.00272137	0.00112361	0.00825488	54160	COPG2	26958
Copg2	facs.Brain_Non-Myeloid.oligodendrocyte	-0.00707141	-3.07096	0.00230267	4.56e-06	1.47e-05	54160	COPG2	26958
Copg2	facs.Marrow.granulocytopoietic_cell	-0.00833611	-2.57859	0.00323282	0.000212	0.00134182	54160	COPG2	26958
Cops2	facs.SCAT.myeloid_cell	-0.00535857	-2.68617	0.00199487	5.36e-09	1.46e-07	12848	COPS2	9318
Cops2	facs.GAT.myeloid_cell	-0.00664705	-3.14157	0.00211584	0.000803	0.00640229	12848	COPS2	9318
Cops2	facs.Trachea.endothelial_cell	-0.0109743	-0.982894	0.0111653	1.96e-06	4.81e-05	12848	COPS2	9318
Cops2	facs.Pancreas.pancreatic_B_cell	-0.00646905	-4.24855	0.00152265	1.14e-15	2.61e-14	12848	COPS2	9318
Cops2	facs.Liver.endothelial_cell_of_hepatic_sinusoid	-0.0148696	-2.41009	0.00616971	0.000221	0.00609825	12848	COPS2	9318
Cops2	facs.Brain_Non-Myeloid.endothelial_cell	-0.00798927	-3.82344	0.00208955	1.46e-06	1.21e-05	12848	COPS2	9318
Cops2	facs.Brain_Non-Myeloid.brain_pericyte	-0.0167639	-3.29231	0.00509183	1.17e-06	1.67e-05	12848	COPS2	9318
Cops2	facs.SCAT.mesenchymal_stem_cell_of_adipose	-0.00556658	-3.68032	0.00151253	2.64e-08	1.11e-07	12848	COPS2	9318
Cops2	facs.Heart.monocyte	-0.00698594	-3.96558	0.00176164	1.86e-06	2.26e-05	12848	COPS2	9318
Cops2	facs.Brain_Non-Myeloid.neuron	-0.0123959	-3.16501	0.00391655	1.36e-09	8.01e-09	12848	COPS2	9318
Cops2	facs.Skin.bulge_keratinocyte	-0.0128138	-6.36787	0.00201226	5.76e-33	1.28e-31	12848	COPS2	9318
Cops2	facs.Marrow.macrophage	-0.0117554	-2.88553	0.00407392	0.00022	0.00603848	12848	COPS2	9318
Cops2	facs.Trachea.fibroblast	-0.0108845	-5.25932	0.00206955	9.11e-23	2.41e-21	12848	COPS2	9318
Cops2	facs.Limb_Muscle.mesenchymal_stem_cell	-0.0072077	-2.50156	0.00288129	3.85e-11	2.9e-10	12848	COPS2	9318
Cops2	facs.Tongue.keratinocyte	-0.0108985	-7.76695	0.00140319	1.5e-19	3.07e-18	12848	COPS2	9318
Cops2	facs.Brain_Non-Myeloid.oligodendrocyte	-0.0111495	-4.62474	0.00241085	7.81e-11	4.32e-10	12848	COPS2	9318
Cops2	facs.Skin.basal_cell_of_epidermis	-0.0130544	-7.67938	0.00169992	1.55e-20	4.95e-19	12848	COPS2	9318
Cops2	facs.Marrow.late_pro-B_cell	-0.00582364	-1.42987	0.00407283	3.73e-06	3.1e-05	12848	COPS2	9318
Cops2	facs.Marrow.promonocyte	-0.00803219	-3.35004	0.00239764	3.76e-09	4.21e-08	12848	COPS2	9318
Cops2	facs.Thymus.thymocyte	-0.00503452	-3.11443	0.00161651	1.37e-05	7.73e-05	12848	COPS2	9318
Cops2	facs.Skin.epidermal_cell	-0.0102208	-4.16505	0.00245395	6.33e-07	1.56e-05	12848	COPS2	9318
Cops2	facs.MAT.mesenchymal_stem_cell_of_adipose	-0.00544867	-3.36403	0.00161968	0.00118391	0.00822998	12848	COPS2	9318
Cops2	facs.Diaphragm.skeletal_muscle_satellite_cell	-0.0244041	-5.8074	0.00420225	5.42e-16	3.05e-14	12848	COPS2	9318
Cops2	facs.Liver.hepatocyte	-0.00678915	-4.41353	0.00153826	8.79e-14	9.77e-13	12848	COPS2	9318
Cops2	facs.Marrow.hematopoietic_stem_cell	-0.00724458	-7.64809	0.000947	1.02e-15	7.35e-15	12848	COPS2	9318
Cops2	facs.Limb_Muscle.skeletal_muscle_satellite_cell	-0.0192196	-5.97916	0.00321444	2.37e-26	4.54e-25	12848	COPS2	9318
Cops2	facs.Diaphragm.mesenchymal_stem_cell	-0.0181168	-4.92045	0.00368193	9.62e-09	1.68e-07	12848	COPS2	9318
Cops2	droplet.Mammary_Gland.stromal_cell	-0.00751752	-4.88379	0.00153928	5.58e-09	1.49e-07	12848	COPS2	9318
Cops2	facs.Tongue.basal_cell_of_epidermis	-0.0135782	-11.5178	0.00117889	1.17e-47	3.34e-46	12848	COPS2	9318
Cops2	facs.Large_Intestine.intestinal_crypt_stem_cell	-0.00689125	-5.18899	0.00132805	1.17e-11	9.34e-11	12848	COPS2	9318
Cops3	facs.Bladder.bladder_cell	-0.00632559	-2.37106	0.00266783	8.46e-07	3.09e-06	26572	COPS3	8533
Cops3	facs.Skin.basal_cell_of_epidermis	-0.0103069	-5.05728	0.00203804	2.02e-07	1.15e-06	26572	COPS3	8533
Cops3	facs.Brain_Non-Myeloid.endothelial_cell	-0.00567201	-2.09383	0.00270892	0.000512	0.00217526	26572	COPS3	8533
Cops3	facs.Liver.hepatocyte	-0.00669195	-3.20582	0.00208744	5.68e-13	5.37e-12	26572	COPS3	8533
Cops3	facs.Thymus.thymocyte	0.00586848	3.89671	0.00150601	3.4e-08	3.28e-07	26572	COPS3	8533
Cops3	facs.Mammary_Gland.basal_cell	-0.0184225	-6.44876	0.00285674	2.48e-19	2.55e-18	26572	COPS3	8533
Cops3	facs.Skin.bulge_keratinocyte	-0.0101085	-4.86034	0.00207979	7.49e-14	3.83e-13	26572	COPS3	8533
Cops3	facs.SCAT.mesenchymal_stem_cell_of_adipose	-0.00751633	-4.2189	0.00178159	6.46e-15	7.8e-14	26572	COPS3	8533
Cops3	facs.Marrow.promonocyte	-0.00765032	-2.90727	0.00263144	6.47e-06	3.48e-05	26572	COPS3	8533
Cops3	facs.Bladder.bladder_urothelial_cell	0.00586316	4.12224	0.00142233	5.3e-14	2.15e-13	26572	COPS3	8533
Cops3	facs.SCAT.endothelial_cell	-0.0136635	-2.3754	0.00575211	9.81e-05	0.00126129	26572	COPS3	8533
Cops3	facs.Brain_Non-Myeloid.neuron	-0.0152413	-2.32306	0.00656089	1.39e-10	1.01e-09	26572	COPS3	8533
Cops3	facs.Trachea.endothelial_cell	-0.00697426	-0.862808	0.00808321	0.0011708	0.00841981	26572	COPS3	8533
Cops3	facs.Limb_Muscle.skeletal_muscle_satellite_cell	-0.00888654	-2.66494	0.00333462	0.00242577	0.00565336	26572	COPS3	8533
Cops4	facs.Brain_Non-Myeloid.neuron	-0.017529	-2.17542	0.00805777	7.95e-13	9.31e-12	26891	COPS4	51138
Cops4	facs.Thymus.DN4_thymocyte	-0.00551791	-1.83135	0.00301303	0.000519	0.00300305	26891	COPS4	51138
Cops4	facs.Mammary_Gland.basal_cell	-0.0192627	-7.13517	0.00269968	1.13e-27	2.29e-26	26891	COPS4	51138
Cops4	facs.Trachea.fibroblast	-0.00521496	-2.43137	0.00214486	5.02e-09	2.24e-08	26891	COPS4	51138
Cops4	facs.Tongue.keratinocyte	-0.00659867	-3.66859	0.00179869	0.000509	0.00146564	26891	COPS4	51138
Cops4	facs.Marrow.NK_cell	-0.0087006	-1.61143	0.00539929	0.000124	0.000612	26891	COPS4	51138
Cops4	facs.Liver.hepatocyte	-0.0062922	-2.93259	0.00214561	5.46e-11	3.4e-10	26891	COPS4	51138
Cops4	facs.SCAT.myeloid_cell	-0.0058773	-2.18778	0.00268642	1.93e-05	0.000146	26891	COPS4	51138
Cops4	facs.Brain_Myeloid.microglial_cell	-0.00684671	-6.18956	0.00110617	7.4e-37	8.4e-36	26891	COPS4	51138
Cops4	droplet.Bladder.bladder_cell	-0.00790701	-6.9511	0.00113752	6.41e-23	1.28e-21	26891	COPS4	51138
Cops4	facs.Tongue.basal_cell_of_epidermis	-0.00753798	-5.65865	0.00133212	5.82e-10	1.85e-09	26891	COPS4	51138
Cops4	facs.Limb_Muscle.skeletal_muscle_satellite_cell	-0.0134553	-3.6983	0.00363824	1.93e-05	6.06e-05	26891	COPS4	51138
Cops4	droplet.Liver.Kupffer_cell	0.00615943	8.74822	0.000704	1.35e-147	2.17e-146	26891	COPS4	51138
Cops4	facs.Skin.basal_cell_of_epidermis	-0.00979889	-4.92	0.00199164	1.71e-06	8.37e-06	26891	COPS4	51138
Cops4	facs.SCAT.endothelial_cell	-0.0196956	-2.86062	0.00688507	0.00041	0.0036978	26891	COPS4	51138
Cops4	facs.Skin.bulge_keratinocyte	-0.0119679	-5.92185	0.00202096	1.57e-11	6.65e-11	26891	COPS4	51138
Cops4	facs.SCAT.mesenchymal_stem_cell_of_adipose	-0.0123547	-5.79902	0.00213048	5.36e-14	5.46e-13	26891	COPS4	51138
Cops5	facs.Thymus.thymocyte	0.00562799	4.55351	0.00123597	1.59e-07	1.34e-06	26754	COPS5	10987
Cops5	facs.Brain_Non-Myeloid.neuron	-0.0161996	-2.32355	0.00697193	7.21e-08	3.01e-07	26754	COPS5	10987
Cops5	facs.Large_Intestine.enterocyte_of_epithelium_of_large_intestine	0.00645783	6.40553	0.00100816	2.48e-08	1.58e-07	26754	COPS5	10987
Cops5	facs.Skin.basal_cell_of_epidermis	0.00670249	4.16386	0.00160968	2.38e-08	1.58e-07	26754	COPS5	10987
Cops5	facs.Bladder.bladder_cell	-0.00627525	-2.29037	0.00273985	7.57e-18	2.48e-16	26754	COPS5	10987
Cops5	facs.Heart.atrial_myocyte	0.00542048	1.08478	0.00499683	0.000312	0.00232646	26754	COPS5	10987
Cops5	facs.Brain_Non-Myeloid.oligodendrocyte	0.0074114	3.29217	0.00225122	1.17e-14	9.67e-14	26754	COPS5	10987
Cops5	facs.Trachea.macrophage	0.00910805	3.70604	0.00245763	6.32e-06	0.000198	26754	COPS5	10987
Cops5	facs.Marrow.hematopoietic_stem_cell	0.00585951	5.15964	0.00113564	3.58e-12	1.94e-11	26754	COPS5	10987
Cops5	facs.Liver.hepatocyte	-0.00869332	-4.0408	0.00215139	2.13e-14	2.65e-13	26754	COPS5	10987
Cops5	facs.Mammary_Gland.luminal_epithelial_cell_of_mammary_gland	-0.0118848	-3.15683	0.0037648	0.000572	0.004236	26754	COPS5	10987
Cops5	droplet.Limb_Muscle.skeletal_muscle_satellite_cell	-0.00778555	-5.66751	0.00137372	6.28e-20	5.13e-18	26754	COPS5	10987
Cops5	facs.Mammary_Gland.basal_cell	-0.0154568	-5.49228	0.00281428	1.22e-33	3.71e-32	26754	COPS5	10987
Cops5	facs.Large_Intestine.large_intestine_goblet_cell	0.00528485	3.37644	0.00156522	9.99e-06	0.000144	26754	COPS5	10987
Cops6	facs.Marrow.naive_B_cell	0.00580838	3.48646	0.00166599	1.26e-05	0.000107	26893	COPS6	10980
Cops6	facs.Large_Intestine.epithelial_cell_of_large_intestine	0.00516319	3.89595	0.00132527	5.35e-05	0.000352	26893	COPS6	10980
Cops6	facs.Marrow.late_pro-B_cell	0.00758753	2.06572	0.00367307	1.45e-05	9.69e-05	26893	COPS6	10980
Cops6	facs.Thymus.thymocyte	0.00618752	4.38915	0.00140973	1.07e-07	9.34e-07	26893	COPS6	10980
Cops6	droplet.Bladder.bladder_cell	-0.00615853	-5.99805	0.00102676	3.24e-23	6.63e-22	26893	COPS6	10980
Cops6	facs.Large_Intestine.enterocyte_of_epithelium_of_large_intestine	0.00744854	6.29387	0.00118346	1.32e-09	9.92e-09	26893	COPS6	10980
Cops6	facs.GAT.endothelial_cell	0.011778	2.96467	0.00397278	7.97e-07	1.08e-05	26893	COPS6	10980
Cops6	facs.Spleen.B_cell	0.00594558	3.76751	0.00157812	7.58e-07	6.28e-06	26893	COPS6	10980
Cops6	facs.Mammary_Gland.basal_cell	-0.00711045	-3.43817	0.00206809	3.48e-12	1.83e-11	26893	COPS6	10980
Cops6	facs.Brain_Non-Myeloid.oligodendrocyte	0.0101938	5.28159	0.00193006	1.04e-28	3.27e-27	26893	COPS6	10980
Cops6	facs.Brain_Non-Myeloid.neuron	-0.0154879	-2.56222	0.00604473	1.53e-07	6.05e-07	26893	COPS6	10980
Cops6	facs.Brain_Non-Myeloid.astrocyte	-0.00960431	-1.59734	0.00601269	0.00101655	0.00840649	26893	COPS6	10980
Cops6	facs.Diaphragm.mesenchymal_stem_cell	-0.0128355	-2.95349	0.00434587	9.79e-06	8.42e-05	26893	COPS6	10980
Cops6	facs.Liver.hepatocyte	-0.0175194	-6.58684	0.00265975	7.1e-16	1.16e-14	26893	COPS6	10980
Cops6	facs.Heart.endothelial_cell_of_coronary_artery	-0.0071079	-3.61515	0.00196614	4.15e-09	5.23e-08	26893	COPS6	10980
Cops6	facs.SCAT.mesenchymal_stem_cell_of_adipose	-0.00510958	-2.97315	0.00171858	1.65e-19	4.14e-18	26893	COPS6	10980
Cops6	facs.Large_Intestine.intestinal_crypt_stem_cell	0.0050099	3.75458	0.00133434	8.64e-11	5.98e-10	26893	COPS6	10980
Cops7a	facs.Large_Intestine.enterocyte_of_epithelium_of_large_intestine	0.00667356	5.9974	0.00111274	9.26e-10	7.11e-09	26894	COPS7A	50813
Cops7a	droplet.Bladder.bladder_cell	-0.0104666	-9.37113	0.0011169	1.75e-32	7.2e-31	26894	COPS7A	50813
Cops7a	facs.Brain_Non-Myeloid.neuron	-0.0238783	-3.10321	0.00769469	2.9e-13	3.77e-12	26894	COPS7A	50813
Cops7a	droplet.Tongue.basal_cell_of_epidermis	-0.00538281	-11.9167	0.000452	5.13e-43	2.92e-41	26894	COPS7A	50813
Cops7a	facs.Skin.bulge_keratinocyte	-0.0107104	-5.55337	0.00192863	1.82e-12	8.33e-12	26894	COPS7A	50813
Cops7a	facs.SCAT.endothelial_cell	-0.016785	-2.79993	0.00599478	0.000409	0.00369242	26894	COPS7A	50813
Cops7a	facs.Large_Intestine.secretory_cell	0.00731617	3.64283	0.00200838	0.0014002	0.00642969	26894	COPS7A	50813
Cops7a	droplet.Liver.Kupffer_cell	0.00539	7.84222	0.000687	9.78e-145	1.39e-143	26894	COPS7A	50813
Cops7a	facs.Diaphragm.mesenchymal_stem_cell	-0.0166524	-3.76937	0.00441783	4.18e-05	0.000306	26894	COPS7A	50813
Cops7a	facs.Limb_Muscle.skeletal_muscle_satellite_cell	-0.0072225	-2.74544	0.00263073	0.003855	0.00866485	26894	COPS7A	50813
Cops7a	facs.GAT.endothelial_cell	0.00603911	1.22782	0.00491856	0.000215	0.00105406	26894	COPS7A	50813
Cops7a	facs.Skin.basal_cell_of_epidermis	-0.0103706	-5.54957	0.00186872	5.21e-08	3.28e-07	26894	COPS7A	50813
Cops7a	facs.Marrow.late_pro-B_cell	-0.00925436	-1.95036	0.00474495	0.000196	0.000895	26894	COPS7A	50813
Cops7a	facs.SCAT.mesenchymal_stem_cell_of_adipose	-0.0078221	-4.32145	0.00181006	1.01e-11	7.06e-11	26894	COPS7A	50813
Cops7a	facs.Heart.endothelial_cell_of_coronary_artery	-0.0052504	-2.55705	0.0020533	3.44e-05	0.000195	26894	COPS7A	50813
Cops7a	facs.Limb_Muscle.mesenchymal_stem_cell	-0.00672507	-2.12881	0.00315907	7.17e-06	2.54e-05	26894	COPS7A	50813
Cops8	droplet.Mammary_Gland.stromal_cell	-0.00539215	-3.51953	0.00153206	4.59e-06	6.24e-05	108679	COPS8	10920
Cops8	droplet.Limb_Muscle.skeletal_muscle_satellite_cell	-0.00652307	-5.03948	0.00129439	2.23e-15	6.65e-14	108679	COPS8	10920
Cops8	facs.Marrow.NK_cell	-0.00504281	-1.19524	0.00421907	0.00171108	0.00574303	108679	COPS8	10920
Cops8	facs.Limb_Muscle.skeletal_muscle_satellite_cell	-0.0106824	-3.15404	0.00338689	5.24e-15	4.02e-14	108679	COPS8	10920
Cops8	facs.Mammary_Gland.basal_cell	-0.01346	-5.43173	0.00247804	1.95e-15	1.39e-14	108679	COPS8	10920
Cops8	facs.SCAT.mesenchymal_stem_cell_of_adipose	-0.00702478	-3.93759	0.00178403	2.08e-11	1.39e-10	108679	COPS8	10920
Cops8	facs.Bladder.bladder_urothelial_cell	0.00605583	4.28718	0.00141254	3.01e-13	1.13e-12	108679	COPS8	10920
Cops8	facs.Brain_Non-Myeloid.neuron	-0.0185651	-2.96263	0.00626642	2.65e-09	1.47e-08	108679	COPS8	10920
Copz1	facs.SCAT.mesenchymal_stem_cell_of_adipose	-0.00706683	-3.22479	0.00219141	1.52e-12	1.22e-11	56447	COPZ1	22818
Copz1	facs.GAT.mesenchymal_stem_cell_of_adipose	0.00541934	2.93326	0.00184755	8.79e-09	3.74e-08	56447	COPZ1	22818
Copz1	droplet.Liver.Kupffer_cell	0.0107418	10.8824	0.000987	9.57e-150	1.69e-148	56447	COPZ1	22818
Copz1	facs.Diaphragm.mesenchymal_stem_cell	-0.0169695	-3.11962	0.00543959	0.00108301	0.00528487	56447	COPZ1	22818
Copz1	facs.Mammary_Gland.basal_cell	-0.0145516	-4.83242	0.00301124	5.01e-29	1.12e-27	56447	COPZ1	22818
Copz1	facs.Brain_Non-Myeloid.oligodendrocyte	0.00518708	2.16137	0.00239991	2.07e-13	1.49e-12	56447	COPZ1	22818
Copz1	facs.Large_Intestine.epithelial_cell_of_large_intestine	0.00592295	4.73051	0.00125208	8.45e-05	0.000521	56447	COPZ1	22818
Copz1	facs.Large_Intestine.enterocyte_of_epithelium_of_large_intestine	0.0109674	7.45034	0.00147207	1.21e-11	1.15e-10	56447	COPZ1	22818
Copz1	facs.Brain_Non-Myeloid.brain_pericyte	-0.00705294	-1.27692	0.0055234	0.00196967	0.0076535	56447	COPZ1	22818
Copz1	droplet.Liver.hepatocyte	0.00795952	4.28424	0.00185786	3.39e-06	6.56e-05	56447	COPZ1	22818
Copz1	droplet.Bladder.bladder_cell	-0.0113439	-9.78935	0.0011588	1.58e-42	1.12e-40	56447	COPZ1	22818
Copz1	facs.Large_Intestine.large_intestine_goblet_cell	0.00933557	3.49442	0.00267156	3.38e-05	0.000398	56447	COPZ1	22818
Copz1	facs.Marrow.hematopoietic_stem_cell	0.00881078	6.50552	0.00135436	2.05e-10	9.54e-10	56447	COPZ1	22818
Copz1	facs.Bladder.bladder_urothelial_cell	0.00650776	3.77208	0.00172524	2.71e-19	2.04e-18	56447	COPZ1	22818
Copz1	facs.Thymus.thymocyte	0.00790533	3.47375	0.00227574	0.0022157	0.00663598	56447	COPZ1	22818
Copz1	facs.Diaphragm.skeletal_muscle_satellite_cell	-0.00786788	-1.61733	0.00486474	0.00130319	0.0077794	56447	COPZ1	22818
Copz1	facs.Limb_Muscle.skeletal_muscle_satellite_cell	-0.0114061	-3.05013	0.00373955	1.17e-10	6.12e-10	56447	COPZ1	22818
Copz1	facs.Pancreas.pancreatic_A_cell	0.0141388	4.56107	0.00309989	3.5e-05	0.00063	56447	COPZ1	22818
Copz1	facs.BAT.myeloid_cell	-0.0165058	-3.07452	0.00536856	0.000709	0.00479419	56447	COPZ1	22818
Copz1	facs.Brain_Non-Myeloid.neuron	-0.0177352	-2.67833	0.00662174	2.81e-09	1.55e-08	56447	COPZ1	22818
Copz1	facs.Marrow.naive_B_cell	0.00921226	5.28082	0.00174448	1.49e-11	4.02e-10	56447	COPZ1	22818
Copz1	facs.Brain_Non-Myeloid.astrocyte	-0.0253917	-2.51908	0.0100797	5.12e-06	0.00015	56447	COPZ1	22818
Copz1	facs.Large_Intestine.secretory_cell	0.0093716	4.12285	0.00227309	4.06e-05	0.000355	56447	COPZ1	22818
Copz1	facs.Liver.hepatocyte	-0.0217662	-6.63179	0.0032821	1.65e-13	1.72e-12	56447	COPZ1	22818
Copz1	facs.Large_Intestine.intestinal_crypt_stem_cell	0.00908531	5.4297	0.00167326	3.99e-10	2.46e-09	56447	COPZ1	22818
Copz1	facs.Spleen.B_cell	0.00768411	3.76336	0.00204182	2.53e-07	2.32e-06	56447	COPZ1	22818
Copz1	facs.Marrow.granulocyte	-0.00797931	-3.28353	0.0024301	0.00104468	0.00476425	56447	COPZ1	22818
Copz1	facs.Marrow.promonocyte	-0.0131659	-4.16967	0.00315755	5.06e-08	4.41e-07	56447	COPZ1	22818
Copz1	facs.GAT.endothelial_cell	0.00801906	1.29354	0.00619929	1.78e-05	0.000136	56447	COPZ1	22818
Copz2	droplet.Bladder.bladder_cell	-0.0279918	-15.976	0.00175212	7.39e-141	6.37e-138	56358	COPZ2	51226
Copz2	facs.Diaphragm.mesenchymal_stem_cell	0.0121946	2.68859	0.00453569	7.49e-05	0.000509	56358	COPZ2	51226
Copz2	facs.Limb_Muscle.skeletal_muscle_satellite_cell	0.00594863	2.84596	0.0020902	5.48e-17	4.94e-16	56358	COPZ2	51226
Copz2	facs.Skin.bulge_keratinocyte	0.0104573	8.58288	0.00121839	1.51e-20	1.33e-19	56358	COPZ2	51226
Copz2	facs.Brain_Non-Myeloid.brain_pericyte	0.0135286	3.23708	0.00417925	5.46e-07	8.89e-06	56358	COPZ2	51226
Copz2	facs.Limb_Muscle.mesenchymal_stem_cell	0.0103783	3.2696	0.00317417	6.09e-22	2.46e-20	56358	COPZ2	51226
Copz2	droplet.Limb_Muscle.mesenchymal_stem_cell	-0.0143398	-24.8728	0.000577	1.62e-136	3.05e-134	56358	COPZ2	51226
Copz2	facs.Brain_Non-Myeloid.endothelial_cell	0.00924732	5.84184	0.00158295	1.65e-07	1.73e-06	56358	COPZ2	51226
Copz2	facs.Lung.adventitial_cell	0.00968421	2.117	0.0045745	1.06e-05	0.00027	56358	COPZ2	51226
Copz2	facs.Trachea.endothelial_cell	0.00841683	2.42444	0.00347167	0.000769	0.00595914	56358	COPZ2	51226
Copz2	facs.Bladder.bladder_cell	-0.0139218	-6.25556	0.00222551	3.06e-21	1.76e-19	56358	COPZ2	51226
Copz2	droplet.Mammary_Gland.stromal_cell	0.00506366	4.49168	0.00112734	7.81e-08	1.61e-06	56358	COPZ2	51226
Copz2	facs.GAT.endothelial_cell	0.0119198	2.97518	0.00400642	0.000118	0.000642	56358	COPZ2	51226
Copz2	facs.SCAT.mesenchymal_stem_cell_of_adipose	-0.00603983	-3.12268	0.00193418	4.58e-13	4e-12	56358	COPZ2	51226
Copz2	facs.Trachea.fibroblast	0.00690579	3.61716	0.00190918	1.61e-15	1.63e-14	56358	COPZ2	51226
Copz2	facs.Skin.basal_cell_of_epidermis	0.00569932	6.44271	0.000885	6.5e-07	3.4e-06	56358	COPZ2	51226
Copz2	facs.Heart.atrial_myocyte	-0.0105569	-2.0114	0.00524853	0.00174087	0.00877431	56358	COPZ2	51226
Coq10a	facs.Marrow.late_pro-B_cell	0.00504292	2.61908	0.00192545	0.00219695	0.00715731	210582	COQ10A	93058
Coq10a	facs.Brain_Non-Myeloid.neuron	-0.0113666	-1.76911	0.00642503	1.71e-07	6.71e-07	210582	COQ10A	93058
Coq10a	facs.Pancreas.pancreatic_A_cell	0.00603922	2.91193	0.00207396	1.21e-05	0.000258	210582	COQ10A	93058
Coq10b	facs.Limb_Muscle.mesenchymal_stem_cell	-0.00610696	-1.79641	0.00339954	4.58e-10	2.98e-09	67876	COQ10B	80219
Coq10b	droplet.Kidney.kidney_loop_of_Henle_thick_ascending_limb_epithelial_cell	-0.00723247	-4.33824	0.00166714	1.92e-08	1.14e-06	67876	COQ10B	80219
Coq10b	facs.Mammary_Gland.basal_cell	0.0152835	6.40755	0.00238523	3.31e-13	1.93e-12	67876	COQ10B	80219
Coq10b	facs.Liver.hepatocyte	-0.00594807	-3.63035	0.00163843	1.09e-20	3.81e-19	67876	COQ10B	80219
Coq10b	facs.Trachea.endothelial_cell	-0.00878634	-1.22909	0.00714866	3.43e-05	0.00049	67876	COQ10B	80219
Coq10b	facs.Marrow.precursor_B_cell	-0.0062283	-1.08735	0.00572795	0.000696	0.00372937	67876	COQ10B	80219
Coq10b	facs.BAT.myeloid_cell	-0.016417	-2.89439	0.00567202	6.22e-05	0.000628	67876	COQ10B	80219
Coq10b	facs.Mammary_Gland.luminal_epithelial_cell_of_mammary_gland	0.0263146	6.13854	0.00428678	1.51e-09	5.92e-08	67876	COQ10B	80219
Coq10b	droplet.Limb_Muscle.endothelial_cell	-0.00623674	-6.6451	0.000939	6.22e-11	2.08e-09	67876	COQ10B	80219
Coq10b	facs.Tongue.basal_cell_of_epidermis	-0.00825763	-6.07643	0.00135896	2.47e-18	1.38e-17	67876	COQ10B	80219
Coq10b	facs.Limb_Muscle.skeletal_muscle_satellite_cell	-0.00861458	-2.68918	0.00320342	1.42e-15	1.14e-14	67876	COQ10B	80219
Coq10b	facs.SCAT.endothelial_cell	-0.0158182	-3.03417	0.00521334	2.32e-05	0.000428	67876	COQ10B	80219
Coq10b	facs.Diaphragm.mesenchymal_stem_cell	-0.0169086	-3.33809	0.00506535	3.17e-05	0.00024	67876	COQ10B	80219
Coq10b	facs.Bladder.bladder_cell	0.01042	4.0488	0.0025736	5.66e-09	3.18e-08	67876	COQ10B	80219
Coq10b	droplet.Limb_Muscle.T_cell	0.00701452	4.54254	0.00154419	2.63e-05	0.000928	67876	COQ10B	80219
Coq10b	facs.Skin.basal_cell_of_epidermis	-0.0056868	-3.20035	0.00177693	0.000259	0.000841	67876	COQ10B	80219
Coq10b	facs.Diaphragm.skeletal_muscle_satellite_cell	-0.0236704	-4.71731	0.00501778	4.06e-10	9.68e-09	67876	COQ10B	80219
Coq10b	facs.Skin.bulge_keratinocyte	-0.010064	-5.09263	0.0019762	1.97e-15	1.14e-14	67876	COQ10B	80219
Coq10b	facs.Limb_Muscle.endothelial_cell	-0.00784819	-1.1703	0.00670614	2.26e-05	0.000468	67876	COQ10B	80219
Coq10b	facs.Tongue.keratinocyte	-0.00909455	-5.30745	0.00171354	8.6e-14	9.59e-13	67876	COQ10B	80219
Coq10b	facs.Brain_Non-Myeloid.neuron	-0.0158447	-2.40574	0.00658622	4.32e-08	1.89e-07	67876	COQ10B	80219
Coq10b	facs.Trachea.fibroblast	-0.00861306	-3.67711	0.00234235	3.82e-19	6.22e-18	67876	COQ10B	80219
Coq2	facs.Marrow.precursor_B_cell	-0.00625588	-1.00414	0.00623009	4.12e-08	7.43e-07	71883	COQ2	27235
Coq2	facs.Marrow.NK_cell	-0.0133424	-2.18352	0.00611051	0.000275	0.00120611	71883	COQ2	27235
Coq2	facs.Skin.basal_cell_of_epidermis	-0.00633037	-3.54827	0.00178407	0.000589	0.0017779	71883	COQ2	27235
Coq2	facs.Diaphragm.mesenchymal_stem_cell	-0.0116207	-2.88405	0.00402932	0.00122862	0.00589129	71883	COQ2	27235
Coq2	facs.Brain_Non-Myeloid.neuron	-0.0165223	-2.04325	0.0080863	2.23e-15	4.78e-14	71883	COQ2	27235
Coq2	facs.Marrow.granulocytopoietic_cell	-0.010689	-2.9109	0.00367208	0.000273	0.00166925	71883	COQ2	27235
Coq2	facs.Brain_Non-Myeloid.brain_pericyte	-0.0125893	-2.31355	0.00544156	0.000499	0.00252901	71883	COQ2	27235
Coq2	facs.SCAT.mesenchymal_stem_cell_of_adipose	-0.00533522	-3.40847	0.00156528	4.5e-09	2.12e-08	71883	COQ2	27235
Coq2	facs.Skin.bulge_keratinocyte	-0.0061328	-3.60973	0.00169896	1.45e-07	4.35e-07	71883	COQ2	27235
Coq3	facs.Heart.atrial_myocyte	-0.0100352	-1.67426	0.00599382	3.49e-05	0.000438	230027	COQ3	51805
Coq3	facs.Mammary_Gland.basal_cell	-0.0076111	-3.54592	0.00214644	4.41e-12	2.3e-11	230027	COQ3	51805
Coq4	facs.Large_Intestine.enterocyte_of_epithelium_of_large_intestine	0.00572263	7.40468	0.000773	1.14e-09	8.65e-09	227683	COQ4	51117
Coq5	facs.Mammary_Gland.basal_cell	-0.00562449	-2.6652	0.00211035	4.12e-09	1.61e-08	52064	COQ5	84274
Coq5	facs.Brain_Non-Myeloid.neuron	-0.0156286	-1.99443	0.00783611	2.57e-09	1.43e-08	52064	COQ5	84274
Coq6	facs.Brain_Non-Myeloid.neuron	-0.0115901	-1.56366	0.00741219	2.93e-06	9.1e-06	217707	COQ6	51004
Coq6	facs.Large_Intestine.enterocyte_of_epithelium_of_large_intestine	0.00675181	10.4524	0.000646	3.22e-17	5.14e-16	217707	COQ6	51004
Coq7	facs.Diaphragm.mesenchymal_stem_cell	0.00560147	2.29061	0.0024454	3.84e-05	0.000284	12850	COQ7	10229
Coq7	facs.Large_Intestine.enterocyte_of_epithelium_of_large_intestine	0.00753527	9.29097	0.000811	8.31e-15	1.08e-13	12850	COQ7	10229
Coq7	facs.Brain_Non-Myeloid.oligodendrocyte	0.00793789	6.02616	0.00131724	1.14e-17	1.28e-16	12850	COQ7	10229
Coq7	facs.Skin.epidermal_cell	0.00597774	3.4703	0.00172254	0.00112644	0.00730092	12850	COQ7	10229
Coq7	facs.Skin.basal_cell_of_epidermis	0.00623098	4.02101	0.0015496	1.78e-09	1.43e-08	12850	COQ7	10229
Coq7	droplet.Marrow.granulocytopoietic_cell	-0.0109577	-10.1928	0.00107504	2.86e-45	1.78e-43	12850	COQ7	10229
Coq9	facs.Large_Intestine.large_intestine_goblet_cell	0.00554566	2.75782	0.00201089	0.00100306	0.00636287	67914	COQ9	57017
Coq9	facs.Skin.basal_cell_of_epidermis	-0.00591004	-3.06635	0.00192739	0.000591	0.00178299	67914	COQ9	57017
Coq9	facs.Skin.epidermal_cell	-0.00729428	-2.10227	0.00346972	5.5e-06	9.42e-05	67914	COQ9	57017
Coq9	facs.Marrow.hematopoietic_stem_cell	0.0071097	6.90222	0.00103006	9.48e-10	4.15e-09	67914	COQ9	57017
Coq9	facs.Large_Intestine.enterocyte_of_epithelium_of_large_intestine	0.00844104	5.91364	0.00142739	1.09e-08	7.28e-08	67914	COQ9	57017
Coq9	facs.Bladder.bladder_urothelial_cell	-0.00549676	-3.26691	0.00168256	3.19e-30	9.96e-29	67914	COQ9	57017
Coq9	facs.Brain_Non-Myeloid.neuron	-0.0132376	-2.12259	0.00623656	2.55e-07	9.71e-07	67914	COQ9	57017
Corin	facs.Heart.atrial_myocyte	-0.0301217	-3.14223	0.00958608	7.66e-11	2.07e-08	53419	CORIN	10699
Coro1a	facs.GAT.endothelial_cell	0.00657917	1.34758	0.00488221	2.14e-06	2.4e-05	12721	CORO1A	11151
Coro1a	facs.Skin.bulge_keratinocyte	0.00886069	5.72642	0.00154733	6.67e-50	4.17e-48	12721	CORO1A	11151
Coro1a	facs.Brain_Non-Myeloid.neuron	-0.0125073	-1.83735	0.00680729	9.4e-08	3.86e-07	12721	CORO1A	11151
Coro1a	droplet.Mammary_Gland.B_cell	0.0106206	4.12128	0.00257701	1.04e-06	3.34e-05	12721	CORO1A	11151
Coro1a	facs.Large_Intestine.epithelial_cell_of_large_intestine	0.00558013	5.15562	0.00108234	6.09e-15	3.4e-13	12721	CORO1A	11151
Coro1a	facs.Marrow.granulocyte	0.00944356	4.24944	0.00222231	1.42e-05	9.6e-05	12721	CORO1A	11151
Coro1a	facs.SCAT.myeloid_cell	0.0207199	4.29425	0.00482505	4.55e-06	4.41e-05	12721	CORO1A	11151
Coro1a	facs.Brain_Myeloid.microglial_cell	0.00606063	5.59642	0.00108295	3.03e-49	5.29e-48	12721	CORO1A	11151
Coro1a	droplet.Marrow.granulocyte	0.00572277	5.23501	0.00109317	9.35e-10	6.31e-09	12721	CORO1A	11151
Coro1a	facs.Thymus.thymocyte	-0.0295744	-6.55861	0.00450924	7.53e-27	5.49e-25	12721	CORO1A	11151
Coro1a	droplet.Liver.Kupffer_cell	0.0167247	12.5976	0.00132761	9.73e-97	4.41e-96	12721	CORO1A	11151
Coro1a	facs.Marrow.precursor_B_cell	0.00769732	1.81852	0.00423275	1.12e-14	8e-13	12721	CORO1A	11151
Coro1a	droplet.Lung.classical_monocyte	-0.00616843	-9.22492	0.000669	7.23e-23	2.21e-22	12721	CORO1A	11151
Coro1a	facs.Spleen.B_cell	0.0133579	5.78827	0.00230776	1.59e-12	3.81e-11	12721	CORO1A	11151
Coro1a	facs.BAT.myeloid_cell	-0.0321452	-5.1626	0.00622655	7.79e-07	1.49e-05	12721	CORO1A	11151
Coro1a	facs.Mammary_Gland.luminal_epithelial_cell_of_mammary_gland	0.014677	3.90911	0.00375456	1.29e-13	9.16e-12	12721	CORO1A	11151
Coro1a	facs.Skin.basal_cell_of_epidermis	0.00797127	4.86627	0.00163807	3.31e-51	1.01e-48	12721	CORO1A	11151
Coro1a	facs.Brain_Non-Myeloid.astrocyte	-0.0095552	-1.67572	0.00570214	4.07e-07	2.15e-05	12721	CORO1A	11151
Coro1a	droplet.Mammary_Gland.T_cell	0.00882459	5.71793	0.00154332	1.37e-15	5.01e-14	12721	CORO1A	11151
Coro1a	droplet.Thymus.thymocyte	-0.00605774	-4.87217	0.00124333	7.42e-06	0.00161525	12721	CORO1A	11151
Coro1a	facs.Marrow.promonocyte	-0.0126072	-4.26303	0.00295734	3.46e-05	0.000154	12721	CORO1A	11151
Coro1a	droplet.Limb_Muscle.T_cell	-0.0145486	-7.36989	0.00197406	7.28e-14	1.39e-11	12721	CORO1A	11151
Coro1a	facs.Marrow.immature_B_cell	0.00968306	2.23341	0.00433555	0.00018	0.00399697	12721	CORO1A	11151
Coro1a	droplet.Limb_Muscle.B_cell	-0.0106017	-5.23509	0.00202512	1.11e-07	5.1e-06	12721	CORO1A	11151
Coro1a	facs.Liver.hepatocyte	0.00889565	3.19219	0.00278669	1.26e-14	1.65e-13	12721	CORO1A	11151
Coro1a	droplet.Spleen.B_cell	-0.00607733	-15.4828	0.000393	3.12e-62	3.06e-60	12721	CORO1A	11151
Coro1a	droplet.Limb_Muscle.macrophage	0.0144358	6.11866	0.0023593	5.23e-09	3.06e-07	12721	CORO1A	11151
Coro1a	facs.Mammary_Gland.basal_cell	0.0348116	8.06365	0.0043171	7.92e-57	7.94e-55	12721	CORO1A	11151
Coro1a	facs.Heart.atrial_myocyte	0.00584854	1.96363	0.00297843	1.35e-05	0.000213	12721	CORO1A	11151
Coro1a	facs.BAT.endothelial_cell	-0.00537901	-0.496369	0.0108367	2.83e-11	1.16e-08	12721	CORO1A	11151
Coro1a	facs.GAT.mesenchymal_stem_cell_of_adipose	0.00507821	4.17226	0.00121714	3.71e-38	4.14e-36	12721	CORO1A	11151
Coro1a	facs.Bladder.bladder_cell	0.0116137	4.86643	0.00238648	4.49e-30	6.85e-28	12721	CORO1A	11151
Coro1b	droplet.Spleen.T_cell	0.00689335	10.4431	0.00066	2.48e-19	1.04e-17	23789	CORO1B	57175
Coro1b	facs.Skin.epidermal_cell	-0.00716364	-2.1997	0.00325665	0.000919	0.00620528	23789	CORO1B	57175
Coro1b	facs.Marrow.NK_cell	-0.009036	-1.68647	0.00535793	0.000278	0.00121919	23789	CORO1B	57175
Coro1b	facs.Bladder.bladder_cell	-0.00692246	-2.53121	0.00273485	1.5e-11	1.41e-10	23789	CORO1B	57175
Coro1b	facs.Thymus.DN4_thymocyte	-0.00594767	-1.5603	0.00381189	7.45e-06	7.11e-05	23789	CORO1B	57175
Coro1b	facs.Brain_Non-Myeloid.neuron	0.00951098	1.64551	0.00577997	8.14e-07	2.8e-06	23789	CORO1B	57175
Coro1b	facs.Pancreas.pancreatic_B_cell	0.0052286	2.18399	0.00239406	0.000818	0.00204755	23789	CORO1B	57175
Coro1b	facs.BAT.myeloid_cell	-0.0237513	-3.82378	0.00621145	8.82e-05	0.000842	23789	CORO1B	57175
Coro1b	facs.Limb_Muscle.skeletal_muscle_satellite_cell	-0.00768497	-2.16188	0.00355476	0.000776	0.00195816	23789	CORO1B	57175
Coro1b	droplet.Liver.Kupffer_cell	0.0274249	15.1321	0.00181237	8.86e-103	4.42e-102	23789	CORO1B	57175
Coro1b	facs.Brain_Non-Myeloid.endothelial_cell	-0.0105511	-3.41867	0.00308632	0.000438	0.00189823	23789	CORO1B	57175
Coro1b	facs.Diaphragm.mesenchymal_stem_cell	-0.0221367	-4.16391	0.00531632	4.99e-05	0.000357	23789	CORO1B	57175
Coro1b	facs.Skin.basal_cell_of_epidermis	-0.0120775	-6.02696	0.00200391	7.68e-09	5.59e-08	23789	CORO1B	57175
Coro1b	facs.Skin.bulge_keratinocyte	-0.0150759	-6.78629	0.00222152	1.42e-22	1.47e-21	23789	CORO1B	57175
Coro1b	facs.Tongue.basal_cell_of_epidermis	-0.0107431	-7.30347	0.00147095	6.04e-14	2.53e-13	23789	CORO1B	57175
Coro1b	facs.Marrow.precursor_B_cell	-0.00602532	-1.11286	0.00541426	1.02e-07	1.67e-06	23789	CORO1B	57175
Coro1b	facs.Lung.bronchial_smooth_muscle_cell	-0.0117541	-3.03231	0.00387629	0.000566	0.00840858	23789	CORO1B	57175
Coro1b	facs.SCAT.mesenchymal_stem_cell_of_adipose	-0.0098615	-4.43124	0.00222545	9.44e-13	7.84e-12	23789	CORO1B	57175
Coro1b	facs.Limb_Muscle.mesenchymal_stem_cell	-0.0115107	-2.81024	0.004096	8.11e-09	4.45e-08	23789	CORO1B	57175
Coro1b	facs.Brain_Non-Myeloid.brain_pericyte	-0.0137449	-2.32416	0.0059139	5.09e-05	0.000387	23789	CORO1B	57175
Coro1b	facs.Tongue.keratinocyte	-0.0094865	-4.85825	0.00195266	1.85e-05	6.88e-05	23789	CORO1B	57175
Coro1b	facs.Large_Intestine.intestinal_crypt_stem_cell	-0.00709319	-4.09269	0.00173314	1.54e-05	4.61e-05	23789	CORO1B	57175
Coro1b	facs.Large_Intestine.epithelial_cell_of_large_intestine	0.00786952	4.72169	0.00166668	3.46e-07	4.02e-06	23789	CORO1B	57175
Coro1b	facs.Marrow.naive_B_cell	0.0108098	5.117	0.00211253	2.97e-07	3.67e-06	23789	CORO1B	57175
Coro1b	facs.Marrow.granulocytopoietic_cell	-0.0134571	-3.73391	0.00360403	0.0004	0.00232307	23789	CORO1B	57175
Coro1b	facs.Spleen.B_cell	0.0138011	5.79203	0.00238278	1.77e-11	3.56e-10	23789	CORO1B	57175
Coro1c	facs.Heart.fibroblast_of_cardiac_tissue	-0.00625811	-4.61365	0.00135643	2.86e-06	2.03e-05	23790	CORO1C	23603
Coro1c	facs.Brain_Non-Myeloid.endothelial_cell	-0.0113471	-3.83873	0.00295595	5.16e-13	1.77e-11	23790	CORO1C	23603
Coro1c	facs.Heart.endothelial_cell_of_coronary_artery	-0.0122476	-5.55513	0.00220475	8.2e-11	1.41e-09	23790	CORO1C	23603
Coro1c	facs.Marrow.promonocyte	-0.0113021	-3.70776	0.00304822	8.42e-13	2.15e-11	23790	CORO1C	23603
Coro1c	facs.Diaphragm.skeletal_muscle_satellite_cell	-0.0130061	-3.34945	0.00388306	5.12e-09	1.01e-07	23790	CORO1C	23603
Coro1c	facs.Brain_Non-Myeloid.brain_pericyte	-0.0246006	-3.60076	0.00683206	9.21e-09	2.91e-07	23790	CORO1C	23603
Coro1c	facs.GAT.endothelial_cell	-0.00752245	-1.18403	0.00635327	0.000731	0.0029275	23790	CORO1C	23603
Coro1c	facs.Brain_Non-Myeloid.oligodendrocyte	-0.0153023	-4.90116	0.00312217	2.28e-23	4.54e-22	23790	CORO1C	23603
Coro1c	facs.BAT.myeloid_cell	-0.00979786	-2.27352	0.00430956	5.42e-05	0.000558	23790	CORO1C	23603
Coro1c	facs.SCAT.endothelial_cell	0.00829164	2.13483	0.00388398	8.84e-05	0.00116922	23790	CORO1C	23603
Coro1c	facs.Large_Intestine.intestinal_crypt_stem_cell	-0.00681282	-4.72831	0.00144086	1.54e-13	1.67e-12	23790	CORO1C	23603
Coro1c	facs.Trachea.fibroblast	-0.00940452	-3.79695	0.00247686	2.53e-18	3.68e-17	23790	CORO1C	23603
Coro1c	facs.Trachea.endothelial_cell	-0.016386	-2.07463	0.00789829	0.000868	0.00656924	23790	CORO1C	23603
Coro1c	facs.Diaphragm.mesenchymal_stem_cell	-0.0141336	-2.62504	0.00538415	1.57e-06	1.65e-05	23790	CORO1C	23603
Coro1c	facs.Bladder.bladder_urothelial_cell	-0.0108381	-6.52017	0.00166224	5.21e-26	9.49e-25	23790	CORO1C	23603
Coro1c	facs.Mammary_Gland.luminal_epithelial_cell_of_mammary_gland	-0.0117782	-2.34951	0.00501306	1.18e-13	8.47e-12	23790	CORO1C	23603
Coro1c	facs.Tongue.basal_cell_of_epidermis	-0.0120792	-8.96336	0.00134761	2.05e-24	1.66e-23	23790	CORO1C	23603
Coro1c	facs.Bladder.bladder_cell	-0.00583675	-2.74731	0.00212453	1.72e-08	8.76e-08	23790	CORO1C	23603
Coro1c	facs.Heart.monocyte	-0.0116347	-4.52226	0.00257277	2.47e-07	3.72e-06	23790	CORO1C	23603
Coro1c	facs.SCAT.myeloid_cell	-0.00860513	-2.72763	0.0031548	3.8e-05	0.000256	23790	CORO1C	23603
Coro1c	facs.Marrow.late_pro-B_cell	-0.0155801	-3.27388	0.0047589	1.26e-07	1.72e-06	23790	CORO1C	23603
Coro1c	facs.Limb_Muscle.skeletal_muscle_satellite_cell	-0.0083356	-2.38715	0.00349186	9.37e-14	6.4e-13	23790	CORO1C	23603
Coro1c	facs.Marrow.hematopoietic_stem_cell	-0.0118793	-9.22411	0.00128785	1.19e-27	1.97e-26	23790	CORO1C	23603
Coro1c	facs.Tongue.keratinocyte	-0.0159812	-9.16535	0.00174365	4.51e-22	1.22e-20	23790	CORO1C	23603
Coro1c	facs.Marrow.NK_cell	-0.0117545	-1.7584	0.00668477	3.37e-11	1.51e-09	23790	CORO1C	23603
Coro1c	facs.Large_Intestine.enterocyte_of_epithelium_of_large_intestine	-0.0151316	-8.7862	0.00172221	1.43e-22	3.45e-21	23790	CORO1C	23603
Coro1c	facs.Skin.basal_cell_of_epidermis	-0.00553817	-2.69363	0.00205602	1.18e-11	1.35e-10	23790	CORO1C	23603
Coro1c	droplet.Limb_Muscle.skeletal_muscle_satellite_cell	-0.00561994	-4.05861	0.00138469	3.73e-12	5.08e-11	23790	CORO1C	23603
Coro1c	facs.Skin.bulge_keratinocyte	-0.00843349	-4.13089	0.00204156	5.84e-28	8.88e-27	23790	CORO1C	23603
Coro2a	facs.Mammary_Gland.luminal_epithelial_cell_of_mammary_gland	0.0178964	8.85611	0.00202079	1.79e-13	1.25e-11	107684	CORO2A	7464
Coro2a	facs.Marrow.macrophage	-0.00697105	-1.77874	0.00391909	7.9e-05	0.0029012	107684	CORO2A	7464
Coro2b	facs.Pancreas.pancreatic_B_cell	0.00963177	6.23636	0.00154445	4.17e-11	4.14e-10	235431	CORO2B	10391
Coro2b	facs.BAT.endothelial_cell	0.00502122	1.01028	0.00497012	0.000382	0.00803746	235431	CORO2B	10391
Coro6	facs.Heart.atrial_myocyte	-0.0139095	-1.872	0.00743028	6.81e-05	0.000732	216961	CORO6	84940
Coro7	facs.Spleen.B_cell	-0.00554488	-3.05277	0.00181634	4.93e-08	5.23e-07	78885	CORO7-PAM16	100529144
Coro7	facs.Spleen.B_cell	-0.00554488	-3.05277	0.00181634	4.93e-08	5.23e-07	78885	CORO7	79585
Coro7	facs.Marrow.promonocyte	-0.0106019	-3.74223	0.00283305	3.6e-06	2.06e-05	78885	CORO7-PAM16	100529144
Coro7	facs.Marrow.promonocyte	-0.0106019	-3.74223	0.00283305	3.6e-06	2.06e-05	78885	CORO7	79585
Coro7	facs.Thymus.thymocyte	-0.0119292	-4.42002	0.00269891	6.56e-10	8.41e-09	78885	CORO7-PAM16	100529144
Coro7	facs.Thymus.thymocyte	-0.0119292	-4.42002	0.00269891	6.56e-10	8.41e-09	78885	CORO7	79585
Coro7	facs.Marrow.NK_cell	-0.0162917	-3.23122	0.00504196	1.34e-06	1.33e-05	78885	CORO7-PAM16	100529144
Coro7	facs.Marrow.NK_cell	-0.0162917	-3.23122	0.00504196	1.34e-06	1.33e-05	78885	CORO7	79585
Coro7	facs.Marrow.hematopoietic_stem_cell	-0.016199	-12.4737	0.00129865	6.93e-43	2.68e-41	78885	CORO7-PAM16	100529144
Coro7	facs.Marrow.hematopoietic_stem_cell	-0.016199	-12.4737	0.00129865	6.93e-43	2.68e-41	78885	CORO7	79585
Coro7	facs.Brain_Non-Myeloid.neuron	-0.0059039	-1.37794	0.0042846	0.000385	0.000829	78885	CORO7-PAM16	100529144
Coro7	facs.Brain_Non-Myeloid.neuron	-0.0059039	-1.37794	0.0042846	0.000385	0.000829	78885	CORO7	79585
Coro7	facs.Marrow.granulocyte	-0.00607308	-3.55955	0.00170614	5.7e-06	4.17e-05	78885	CORO7-PAM16	100529144
Coro7	facs.Marrow.granulocyte	-0.00607308	-3.55955	0.00170614	5.7e-06	4.17e-05	78885	CORO7	79585
Coro7	facs.Tongue.keratinocyte	-0.00547856	-3.82559	0.00143208	2.33e-08	1.33e-07	78885	CORO7-PAM16	100529144
Coro7	facs.Tongue.keratinocyte	-0.00547856	-3.82559	0.00143208	2.33e-08	1.33e-07	78885	CORO7	79585
Coro7	facs.Marrow.granulocytopoietic_cell	-0.0080656	-2.36805	0.00340601	1.12e-07	2.09e-06	78885	CORO7-PAM16	100529144
Coro7	facs.Marrow.granulocytopoietic_cell	-0.0080656	-2.36805	0.00340601	1.12e-07	2.09e-06	78885	CORO7	79585
Coro7	facs.Brain_Non-Myeloid.oligodendrocyte	-0.0117545	-4.23833	0.00277337	8.89e-13	6.04e-12	78885	CORO7-PAM16	100529144
Coro7	facs.Brain_Non-Myeloid.oligodendrocyte	-0.0117545	-4.23833	0.00277337	8.89e-13	6.04e-12	78885	CORO7	79585
Coro7	facs.Marrow.late_pro-B_cell	-0.0114471	-2.604	0.00439599	0.000178	0.000822	78885	CORO7-PAM16	100529144
Coro7	facs.Marrow.late_pro-B_cell	-0.0114471	-2.604	0.00439599	0.000178	0.000822	78885	CORO7	79585
Cotl1	facs.Heart.monocyte	0.0188939	8.62578	0.0021904	4.43e-26	1.47e-23	72042	COTL1	23406
Cotl1	facs.Large_Intestine.epithelial_cell_of_large_intestine	0.00682038	6.01128	0.0011346	3.12e-15	1.8e-13	72042	COTL1	23406
Cotl1	facs.Bladder.bladder_urothelial_cell	0.0169439	13.9953	0.00121068	2.42e-63	9.84e-61	72042	COTL1	23406
Cotl1	facs.Marrow.granulocyte	0.0233898	12.8211	0.00182433	2.1e-44	1.11e-41	72042	COTL1	23406
Cotl1	facs.GAT.myeloid_cell	0.0286823	8.40276	0.00341344	1.11e-23	5.57e-21	72042	COTL1	23406
Cotl1	facs.Liver.endothelial_cell_of_hepatic_sinusoid	0.0256999	7.08713	0.00362628	8.6e-12	1.59e-09	72042	COTL1	23406
Cotl1	facs.MAT.mesenchymal_stem_cell_of_adipose	0.0181139	15.8333	0.00114404	3.77e-44	1.55e-41	72042	COTL1	23406
Cotl1	facs.Large_Intestine.enterocyte_of_epithelium_of_large_intestine	0.0085679	16.0604	0.000533	2.02e-55	3.65e-53	72042	COTL1	23406
Cotl1	facs.Limb_Muscle.skeletal_muscle_satellite_cell	0.00731761	5.13158	0.00142599	5.9e-06	1.96e-05	72042	COTL1	23406
Cotl1	droplet.Mammary_Gland.T_cell	0.0178924	9.18402	0.00194821	2.79e-30	2.47e-28	72042	COTL1	23406
Cotl1	facs.Tongue.basal_cell_of_epidermis	0.0117326	12.8664	0.000912	9.39e-63	5.48e-61	72042	COTL1	23406
Cotl1	droplet.Tongue.basal_cell_of_epidermis	-0.00732414	-13.0375	0.000562	2.21e-38	1.02e-36	72042	COTL1	23406
Cotl1	facs.Mammary_Gland.luminal_epithelial_cell_of_mammary_gland	0.0147774	6.32754	0.00233542	3.29e-12	1.95e-10	72042	COTL1	23406
Cotl1	facs.Spleen.B_cell	0.0291937	16.642	0.00175422	6.41e-57	3.23e-54	72042	COTL1	23406
Cotl1	droplet.Bladder.bladder_cell	-0.0088384	-6.87335	0.00128589	4.17e-23	8.45e-22	72042	COTL1	23406
Cotl1	facs.Skin.bulge_keratinocyte	0.00698856	8.87366	0.000788	4.74e-30	8.41e-29	72042	COTL1	23406
Cotl1	facs.SCAT.myeloid_cell	0.0230709	7.74144	0.00298019	1.15e-20	6.26e-18	72042	COTL1	23406
Cotl1	facs.Marrow.late_pro-B_cell	0.0220895	6.70978	0.00329214	8.15e-18	3.52e-15	72042	COTL1	23406
Cotl1	facs.Thymus.thymocyte	0.0082841	5.7031	0.00145256	2.01e-07	1.67e-06	72042	COTL1	23406
Cotl1	facs.Marrow.NK_cell	0.0192253	5.16253	0.003724	1.7e-09	4.53e-08	72042	COTL1	23406
Cotl1	facs.Marrow.immature_B_cell	0.0209678	5.47945	0.00382663	2.28e-10	5.27e-08	72042	COTL1	23406
Cotl1	facs.BAT.B_cell	0.0219854	5.78462	0.00380066	1.21e-13	2.8e-11	72042	COTL1	23406
Cotl1	facs.Lung.adventitial_cell	0.00840485	2.85152	0.0029475	0.0001	0.00152174	72042	COTL1	23406
Cotl1	facs.Trachea.macrophage	0.02245	5.91232	0.00379715	3.87e-13	1.38e-10	72042	COTL1	23406
Cotl1	facs.MAT.macrophage	0.0528361	9.04848	0.00583922	3.98e-17	9.97e-14	72042	COTL1	23406
Cotl1	facs.Brain_Non-Myeloid.oligodendrocyte_precursor_cell	0.018859	5.80792	0.00324712	3.95e-12	1.87e-09	72042	COTL1	23406
Cotl1	facs.Marrow.granulocytopoietic_cell	0.0170301	6.25992	0.00272049	6.17e-10	2.3e-08	72042	COTL1	23406
Cotl1	facs.Limb_Muscle.mesenchymal_stem_cell	0.0124101	5.71519	0.00217143	1.39e-10	9.68e-10	72042	COTL1	23406
Cotl1	facs.Marrow.hematopoietic_stem_cell	0.0107626	12.111	0.000889	3.59e-55	2.48e-53	72042	COTL1	23406
Cotl1	facs.Thymus.DN4_thymocyte	0.0344069	14.5634	0.00236255	3.29e-42	9.21e-40	72042	COTL1	23406
Cotl1	facs.Mammary_Gland.basal_cell	0.0125923	5.8637	0.0021475	1.66e-12	9.02e-12	72042	COTL1	23406
Cotl1	facs.Marrow.macrophage	0.0084426	3.52249	0.00239677	0.000159	0.00485952	72042	COTL1	23406
Cotl1	droplet.Lung.classical_monocyte	-0.00704987	-9.39848	0.00075	5.1e-40	2.34e-39	72042	COTL1	23406
Cotl1	facs.Bladder.bladder_cell	0.0108225	5.74804	0.00188281	7.78e-31	1.26e-28	72042	COTL1	23406
Cotl1	facs.Brain_Non-Myeloid.astrocyte	0.0162771	5.83292	0.00279055	1.11e-11	3.62e-09	72042	COTL1	23406
Cotl1	facs.Large_Intestine.intestinal_crypt_stem_cell	0.025238	18.9165	0.00133418	1.43e-84	1.95e-81	72042	COTL1	23406
Cotl1	facs.Pancreas.pancreatic_A_cell	0.0125125	7.44482	0.0016807	6.04e-12	7.67e-10	72042	COTL1	23406
Cotl1	droplet.Limb_Muscle.B_cell	-0.00677391	-2.88131	0.00235098	2.81e-06	6.4e-05	72042	COTL1	23406
Cotl1	facs.Heart.fibroblast_of_cardiac_tissue	0.00672881	13.5221	0.000498	6.4e-33	5.96e-31	72042	COTL1	23406
Cotl1	droplet.Lung.alveolar_macrophage	-0.01065	-7.05106	0.00151042	1.01e-15	1.29e-13	72042	COTL1	23406
Cotl1	droplet.Mammary_Gland.B_cell	0.0177867	6.67821	0.00266339	2.56e-10	2.17e-08	72042	COTL1	23406
Cotl1	facs.Spleen.CD8-positive,_alpha-beta_T_cell	0.0406315	9.58458	0.00423926	1.95e-23	3.29e-20	72042	COTL1	23406
Cotl1	facs.Marrow.naive_B_cell	0.0154794	7.39365	0.0020936	1.36e-13	4.73e-12	72042	COTL1	23406
Cotl1	droplet.Liver.Kupffer_cell	0.0353131	5.76481	0.00612563	1.08e-30	2.23e-30	72042	COTL1	23406
Cotl1	facs.Skin.epidermal_cell	0.005303	4.21183	0.00125907	7.57e-07	1.82e-05	72042	COTL1	23406
Cotl1	facs.Marrow.precursor_B_cell	0.0165761	5.24631	0.00315957	5.82e-22	1.33e-19	72042	COTL1	23406
Cotl1	facs.GAT.mesenchymal_stem_cell_of_adipose	0.0230021	17.7798	0.00129372	1.52e-61	5.69e-59	72042	COTL1	23406
Cotl1	facs.Spleen.CD4-positive,_alpha-beta_T_cell	0.0292314	6.51937	0.00448378	2.17e-09	3.53e-07	72042	COTL1	23406
Cotl1	facs.Brain_Myeloid.microglial_cell	0.0295748	39.8108	0.000743	0	0	72042	COTL1	23406
Cotl1	facs.Marrow.promonocyte	0.011528	4.42219	0.00260686	6.01e-11	1.02e-09	72042	COTL1	23406
Cotl1	facs.MAT.B_cell	0.0228965	4.94567	0.00462961	1.8e-07	5.2e-05	72042	COTL1	23406
Cotl1	facs.Tongue.keratinocyte	0.00702063	6.93984	0.00101164	4.36e-11	3.48e-10	72042	COTL1	23406
Cotl1	facs.Large_Intestine.large_intestine_goblet_cell	0.00915297	8.66392	0.00105645	4.25e-17	7.06e-15	72042	COTL1	23406
Cotl1	facs.Large_Intestine.secretory_cell	0.0150864	9.83868	0.00153337	1.6e-21	1.63e-19	72042	COTL1	23406
Cotl1	facs.Skin.basal_cell_of_epidermis	0.00898921	7.81218	0.00115067	1.13e-24	5.24e-23	72042	COTL1	23406
Cotl1	facs.SCAT.mesenchymal_stem_cell_of_adipose	0.00955615	7.43286	0.00128566	1.78e-30	1.78e-28	72042	COTL1	23406
Cox10	facs.Mammary_Gland.basal_cell	-0.014693	-4.37244	0.00336038	2.45e-20	2.71e-19	70383	COX10	1352
Cox10	facs.Marrow.late_pro-B_cell	0.00786228	2.38185	0.00330092	0.000189	0.000869	70383	COX10	1352
Cox10	facs.Large_Intestine.enterocyte_of_epithelium_of_large_intestine	0.00931779	11.9143	0.000782	3.07e-22	7.2e-21	70383	COX10	1352
Cox11	droplet.Kidney.kidney_loop_of_Henle_thick_ascending_limb_epithelial_cell	-0.00557295	-3.56859	0.00156167	1.02e-05	0.000287	69802	COX11	1353
Cox11	facs.GAT.endothelial_cell	0.00516387	1.22514	0.0042149	0.00125099	0.00458064	69802	COX11	1353
Cox15	facs.Brain_Non-Myeloid.brain_pericyte	-0.00751273	-1.16348	0.00645713	0.0017872	0.00707436	226139	COX15	1355
Cox15	facs.Heart.atrial_myocyte	-0.0178064	-2.89144	0.00615833	1.55e-08	1.32e-06	226139	COX15	1355
Cox15	facs.Marrow.late_pro-B_cell	-0.0050991	-1.41665	0.0035994	0.000122	0.000597	226139	COX15	1355
Cox16	facs.SCAT.myeloid_cell	-0.00675501	-3.78946	0.00178258	4.13e-05	0.000273	66272	COX16	51241
Cox16	facs.Liver.hepatocyte	-0.0116795	-7.91326	0.00147594	2.25e-18	5.57e-17	66272	COX16	51241
Cox16	facs.Large_Intestine.enterocyte_of_epithelium_of_large_intestine	0.00684109	10.9418	0.000625	3.43e-21	7.53e-20	66272	COX16	51241
Cox16	facs.Marrow.NK_cell	0.00620326	2.22643	0.00278619	3.07e-05	0.000187	66272	COX16	51241
Cox16	facs.Brain_Non-Myeloid.astrocyte	-0.0146714	-2.64104	0.00555517	8.99e-05	0.00137873	66272	COX16	51241
Cox17	facs.Mammary_Gland.luminal_epithelial_cell_of_mammary_gland	-0.017357	-9.34447	0.00185746	6.16e-19	8.2e-17	12856	COX17	10063
Cox17	facs.Heart.valve_cell	-0.0104344	-4.39008	0.00237682	1.88e-05	0.0011898	12856	COX17	10063
Cox17	facs.Kidney.kidney_collecting_duct_epithelial_cell	-0.0125327	-3.41145	0.00367373	8.73e-11	3.13e-08	12856	COX17	10063
Cox17	facs.Liver.hepatocyte	-0.0103161	-10.0039	0.00103121	2.08e-28	1.52e-26	12856	COX17	10063
Cox17	droplet.Limb_Muscle.B_cell	0.00698111	3.38316	0.00206349	0.000565	0.00382614	12856	COX17	10063
Cox17	droplet.Liver.Kupffer_cell	0.0155837	6.11797	0.00254721	6.6e-115	4.1e-114	12856	COX17	10063
Cox17	facs.Thymus.DN4_thymocyte	-0.00848322	-5.86774	0.00144574	1.81e-42	5.21e-40	12856	COX17	10063
Cox17	facs.SCAT.endothelial_cell	-0.0109884	-3.84064	0.00286108	4.32e-05	0.000689	12856	COX17	10063
Cox17	facs.Marrow.promonocyte	-0.00939853	-7.8641	0.00119512	7.45e-18	5.21e-16	12856	COX17	10063
Cox17	facs.BAT.myeloid_cell	-0.0157846	-4.80637	0.0032841	1.25e-12	1.01e-10	12856	COX17	10063
Cox17	facs.Marrow.granulocytopoietic_cell	-0.00567906	-4.25264	0.00133542	2.65e-05	0.000227	12856	COX17	10063
Cox17	facs.Lung.bronchial_smooth_muscle_cell	-0.00931101	-5.43272	0.00171388	1.41e-14	1.78e-12	12856	COX17	10063
Cox17	facs.Marrow.immature_B_cell	-0.00739512	-3.33507	0.00221738	0.000286	0.00565301	12856	COX17	10063
Cox17	facs.GAT.myeloid_cell	-0.00963164	-6.7225	0.00143275	1.67e-11	2.06e-09	12856	COX17	10063
Cox17	facs.Spleen.B_cell	-0.00606651	-5.79927	0.00104608	4.1e-34	7.28e-32	12856	COX17	10063
Cox17	facs.Large_Intestine.secretory_cell	-0.00873666	-15.0149	0.000582	2.53e-42	6.17e-40	12856	COX17	10063
Cox17	facs.Heart.atrial_myocyte	-0.0154748	-5.09477	0.0030374	6.84e-10	1.08e-07	12856	COX17	10063
Cox17	facs.GAT.endothelial_cell	-0.0050843	-1.78487	0.00284855	0.00011	0.000603	12856	COX17	10063
Cox17	facs.SCAT.myeloid_cell	-0.00956226	-5.74589	0.00166419	1.52e-08	3.61e-07	12856	COX17	10063
Cox17	facs.Marrow.granulocyte	-0.00822177	-7.77095	0.00105801	3.81e-18	1.74e-16	12856	COX17	10063
Cox17	facs.Heart.fibroblast_of_cardiac_tissue	-0.00523092	-9.94776	0.000526	4.02e-26	2.52e-24	12856	COX17	10063
Cox17	droplet.Mammary_Gland.T_cell	0.0130955	10.5258	0.00124412	7.93e-22	4.5e-20	12856	COX17	10063
Cox17	droplet.Limb_Muscle.T_cell	0.00809057	4.2214	0.00191656	0.000144	0.00394442	12856	COX17	10063
Cox17	facs.Pancreas.pancreatic_A_cell	-0.0114506	-9.92303	0.00115394	2.09e-22	1.59e-19	12856	COX17	10063
Cox17	facs.Heart.endothelial_cell_of_coronary_artery	-0.00880261	-8.41932	0.00104552	3e-21	2.17e-19	12856	COX17	10063
Cox17	facs.Heart.monocyte	-0.0060306	-7.2676	0.00083	4.12e-16	3.69e-14	12856	COX17	10063
Cox17	facs.Tongue.keratinocyte	-0.00560227	-8.79227	0.000637	1.6e-35	1.47e-33	12856	COX17	10063
Cox17	facs.Pancreas.pancreatic_B_cell	-0.00570205	-7.77563	0.000733	1.15e-24	1.08e-22	12856	COX17	10063
Cox17	droplet.Spleen.T_cell	0.00882185	8.83376	0.000999	7.86e-19	3.17e-17	12856	COX17	10063
Cox17	facs.Marrow.hematopoietic_stem_cell	-0.00556151	-12.8803	0.000432	7.44e-39	2.39e-37	12856	COX17	10063
Cox17	facs.Trachea.macrophage	-0.00986262	-5.90354	0.00167063	6.79e-11	1.12e-08	12856	COX17	10063
Cox17	facs.Brain_Non-Myeloid.neuron	-0.00570647	-1.5826	0.00360577	8.49e-19	3.77e-17	12856	COX17	10063
Cox17	droplet.Limb_Muscle.macrophage	0.00706453	3.85177	0.0018341	0.000417	0.00476943	12856	COX17	10063
Cox17	droplet.Kidney.kidney_proximal_convoluted_tubule_epithelial_cell	-0.00552774	-7.2586	0.000762	8.06e-11	1.57e-09	12856	COX17	10063
Cox17	facs.GAT.mesenchymal_stem_cell_of_adipose	-0.00592834	-10.7664	0.000551	3.07e-30	1.92e-28	12856	COX17	10063
Cox19	facs.Large_Intestine.enterocyte_of_epithelium_of_large_intestine	0.0062171	8.44382	0.000736	3.82e-13	4.2e-12	68033	COX19	90639
Cox19	facs.Thymus.DN4_thymocyte	-0.00626575	-2.96764	0.00211136	3.74e-05	0.000297	68033	COX19	90639
Cox19	facs.Liver.hepatocyte	-0.00510338	-3.01816	0.00169089	3.4e-11	2.21e-10	68033	COX19	90639
Cox19	facs.Brain_Non-Myeloid.neuron	-0.00601654	-1.13935	0.00528067	2.93e-06	9.1e-06	68033	COX19	90639
Cox4i1	facs.Large_Intestine.secretory_cell	-0.0301921	-21.8894	0.00137931	2.79e-76	2.22e-73	12857	COX4I1	1327
Cox4i1	facs.Lung.adventitial_cell	0.0173498	2.39775	0.00723588	0.000663	0.00679682	12857	COX4I1	1327
Cox4i1	droplet.Limb_Muscle.skeletal_muscle_satellite_cell	-0.00962921	-9.81842	0.000981	4.34e-25	8.62e-23	12857	COX4I1	1327
Cox4i1	facs.Mammary_Gland.luminal_epithelial_cell_of_mammary_gland	-0.0238304	-7.07499	0.00336826	3.64e-11	1.82e-09	12857	COX4I1	1327
Cox4i1	facs.Limb_Muscle.skeletal_muscle_satellite_cell	0.0100528	4.34634	0.00231294	3.09e-18	3.1e-17	12857	COX4I1	1327
Cox4i1	facs.Brain_Non-Myeloid.endothelial_cell	0.00861667	3.49823	0.00246315	1.11e-08	1.53e-07	12857	COX4I1	1327
Cox4i1	facs.Large_Intestine.enterocyte_of_epithelium_of_large_intestine	0.0257213	10.2981	0.00249768	3.85e-31	1.58e-29	12857	COX4I1	1327
Cox4i1	droplet.Lung.alveolar_macrophage	0.00808453	6.93146	0.00116635	1.37e-12	1.13e-10	12857	COX4I1	1327
Cox4i1	facs.Liver.hepatocyte	-0.0104719	-3.76677	0.00278008	1.08e-06	3.24e-06	12857	COX4I1	1327
Cox4i1	facs.Brain_Non-Myeloid.neuron	-0.0293188	-4.21257	0.00695983	2.28e-19	1.17e-17	12857	COX4I1	1327
Cox4i1	facs.Limb_Muscle.mesenchymal_stem_cell	0.0131109	4.8532	0.00270149	1.81e-13	1.88e-12	12857	COX4I1	1327
Cox4i1	droplet.Marrow.granulocyte	0.00709313	8.83188	0.000803	4.84e-27	1.22e-24	12857	COX4I1	1327
Cox4i1	facs.Heart.monocyte	-0.00898188	-4.25252	0.00211213	0.000145	0.00100677	12857	COX4I1	1327
Cox4i1	facs.Limb_Muscle.endothelial_cell	0.00767132	1.38931	0.00552168	2.13e-05	0.000445	12857	COX4I1	1327
Cox4i1	facs.Brain_Myeloid.microglial_cell	0.00816529	10.0252	0.000814	1.31e-59	3.12e-58	12857	COX4I1	1327
Cox4i1	facs.Heart.atrial_myocyte	-0.0471598	-6.73937	0.00699767	1.71e-10	3.5e-08	12857	COX4I1	1327
Cox4i1	facs.Bladder.bladder_urothelial_cell	-0.0058044	-5.33103	0.0010888	6.38e-07	1.42e-06	12857	COX4I1	1327
Cox4i1	facs.Brain_Non-Myeloid.brain_pericyte	0.0158763	3.50346	0.0045316	1.09e-07	2.33e-06	12857	COX4I1	1327
Cox4i1	facs.Large_Intestine.intestinal_crypt_stem_cell	-0.0097702	-6.64453	0.00147041	3.39e-10	2.11e-09	12857	COX4I1	1327
Cox4i1	facs.Pancreas.pancreatic_A_cell	-0.0118652	-5.5145	0.00215164	6.14e-08	2.82e-06	12857	COX4I1	1327
Cox4i1	facs.Diaphragm.skeletal_muscle_satellite_cell	0.0185729	5.28561	0.00351386	2e-08	3.54e-07	12857	COX4I1	1327
Cox4i1	facs.Marrow.promonocyte	-0.00517638	-2.20269	0.00235003	0.00106657	0.00333928	12857	COX4I1	1327
Cox4i1	facs.Bladder.bladder_cell	-0.012244	-7.66264	0.00159788	3.97e-13	5.25e-12	12857	COX4I1	1327
Cox4i1	facs.Diaphragm.mesenchymal_stem_cell	0.0275206	5.7748	0.00476565	3.41e-12	1.22e-10	12857	COX4I1	1327
Cox4i1	facs.Marrow.precursor_B_cell	0.00728339	2.18339	0.00333582	1.06e-11	4.38e-10	12857	COX4I1	1327
Cox4i1	droplet.Liver.Kupffer_cell	0.015043	1.93816	0.00776147	4.57e-17	8.06e-17	12857	COX4I1	1327
Cox4i1	facs.Mammary_Gland.basal_cell	-0.0184706	-10.6614	0.00173247	4.25e-25	6.96e-24	12857	COX4I1	1327
Cox4i1	facs.Skin.basal_cell_of_epidermis	0.00738692	4.48963	0.00164533	4.23e-06	1.93e-05	12857	COX4I1	1327
Cox4i1	facs.Heart.endothelial_cell_of_coronary_artery	-0.0136444	-6.68148	0.00204213	3.81e-10	5.78e-09	12857	COX4I1	1327
Cox4i1	facs.Pancreas.pancreatic_B_cell	-0.0108032	-6.72979	0.00160529	9.15e-11	8.6e-10	12857	COX4I1	1327
Cox4i1	droplet.Kidney.kidney_loop_of_Henle_thick_ascending_limb_epithelial_cell	-0.0112984	-13.3535	0.000846	5.25e-37	5.39e-34	12857	COX4I1	1327
Cox4i1	facs.Brain_Non-Myeloid.oligodendrocyte	0.0130497	7.31446	0.00178409	9.37e-15	7.81e-14	12857	COX4I1	1327
Cox4i1	facs.Heart.fibroblast_of_cardiac_tissue	-0.00617633	-5.08217	0.00121529	3.96e-06	2.72e-05	12857	COX4I1	1327
Cox4i1	facs.Spleen.B_cell	0.00985685	4.60344	0.00214119	1.96e-09	2.72e-08	12857	COX4I1	1327
Cox4i1	facs.Marrow.late_pro-B_cell	0.0133605	4.00589	0.00333522	0.000367	0.00153617	12857	COX4I1	1327
Cox4i1	droplet.Lung.classical_monocyte	0.0154854	27.1882	0.00057	6.19e-162	9.54e-160	12857	COX4I1	1327
Cox4i1	facs.Skin.bulge_keratinocyte	0.0113272	7.48635	0.00151304	8.12e-21	7.28e-20	12857	COX4I1	1327
Cox4i1	facs.Large_Intestine.epithelial_cell_of_large_intestine	0.00956866	3.55302	0.0026931	2.95e-06	2.67e-05	12857	COX4I1	1327
Cox4i2	facs.Limb_Muscle.mesenchymal_stem_cell	0.00521924	1.70339	0.00306402	0.000478	0.00126053	84682	COX4I2	84701
Cox4i2	facs.Brain_Non-Myeloid.brain_pericyte	0.0160543	3.50958	0.00457444	7.59e-11	4.95e-09	84682	COX4I2	84701
Cox5a	facs.Liver.hepatocyte	-0.0181911	-6.95331	0.00261618	6.85e-14	7.77e-13	12858	COX5A	9377
Cox5a	facs.Heart.atrial_myocyte	-0.0353791	-6.10214	0.00579782	9.18e-09	8.73e-07	12858	COX5A	9377
Cox5a	facs.Heart.monocyte	0.00546427	3.06318	0.00178386	0.0002	0.00132361	12858	COX5A	9377
Cox5a	facs.Limb_Muscle.mesenchymal_stem_cell	0.0101139	4.24309	0.00238362	8.51e-10	5.34e-09	12858	COX5A	9377
Cox5a	facs.Lung.adventitial_cell	0.0100198	3.70702	0.00270293	0.0008	0.0078436	12858	COX5A	9377
Cox5a	facs.BAT.B_cell	0.0120246	3.87918	0.00309977	1.87e-05	0.000619	12858	COX5A	9377
Cox5a	facs.Skin.bulge_keratinocyte	0.0133134	10.3098	0.00129133	1.75e-51	1.17e-49	12858	COX5A	9377
Cox5a	droplet.Limb_Muscle.skeletal_muscle_satellite_cell	-0.0105463	-7.32658	0.00143945	2.73e-13	4.9e-12	12858	COX5A	9377
Cox5a	facs.Marrow.immature_B_cell	0.00873067	2.68594	0.0032505	0.000235	0.00488971	12858	COX5A	9377
Cox5a	droplet.Mammary_Gland.B_cell	-0.00513313	-2.10737	0.0024358	0.000479	0.00533632	12858	COX5A	9377
Cox5a	facs.GAT.mesenchymal_stem_cell_of_adipose	0.00522735	5.0777	0.00102947	2.3e-14	2.4e-13	12858	COX5A	9377
Cox5a	droplet.Tongue.basal_cell_of_epidermis	0.00534429	11.7686	0.000454	1.15e-34	4.43e-33	12858	COX5A	9377
Cox5a	facs.GAT.myeloid_cell	0.00687638	2.85273	0.00241046	0.000224	0.00243234	12858	COX5A	9377
Cox5a	facs.Brain_Non-Myeloid.astrocyte	0.00866637	1.92693	0.0044975	6.88e-10	1.27e-07	12858	COX5A	9377
Cox5a	droplet.Mammary_Gland.stromal_cell	-0.00538469	-3.37884	0.00159365	0.000579	0.00436011	12858	COX5A	9377
Cox5a	facs.Marrow.hematopoietic_stem_cell	0.00905592	9.07838	0.000998	2.54e-22	2.97e-21	12858	COX5A	9377
Cox5a	facs.Thymus.thymocyte	0.0151689	10.587	0.00143279	4.85e-38	7.9e-36	12858	COX5A	9377
Cox5a	facs.Marrow.promonocyte	0.0080573	3.40714	0.00236483	7.35e-06	3.91e-05	12858	COX5A	9377
Cox5a	droplet.Lung.classical_monocyte	0.0166772	22.2421	0.00075	6.2e-133	5.36e-131	12858	COX5A	9377
Cox5a	droplet.Marrow.granulocyte	0.00593932	7.43391	0.000799	1.36e-26	3.19e-24	12858	COX5A	9377
Cox5a	facs.Brain_Non-Myeloid.oligodendrocyte_precursor_cell	0.0146618	3.37865	0.00433956	0.000141	0.00375331	12858	COX5A	9377
Cox5a	facs.Bladder.bladder_urothelial_cell	0.00596338	5.83704	0.00102165	2.53e-11	7.94e-11	12858	COX5A	9377
Cox5a	facs.Trachea.endothelial_cell	0.0125518	2.82816	0.00443816	3.02e-05	0.000445	12858	COX5A	9377
Cox5a	facs.Mammary_Gland.luminal_epithelial_cell_of_mammary_gland	-0.0157455	-5.06247	0.00311024	4.24e-06	6.8e-05	12858	COX5A	9377
Cox5a	facs.Large_Intestine.epithelial_cell_of_large_intestine	0.00870962	4.68998	0.00185707	7.19e-10	1.48e-08	12858	COX5A	9377
Cox5a	facs.Marrow.granulocytopoietic_cell	0.00740498	2.95189	0.00250856	0.00130215	0.00629616	12858	COX5A	9377
Cox5a	facs.Large_Intestine.secretory_cell	-0.0102781	-2.54977	0.00403099	7.62e-15	4.83e-13	12858	COX5A	9377
Cox5a	facs.Diaphragm.skeletal_muscle_satellite_cell	0.0183912	5.46079	0.00336787	2.05e-07	3e-06	12858	COX5A	9377
Cox5a	facs.Marrow.late_pro-B_cell	0.0101266	3.2595	0.00310679	0.000224	0.00100241	12858	COX5A	9377
Cox5a	facs.Large_Intestine.enterocyte_of_epithelium_of_large_intestine	0.034277	16.2257	0.00211251	2.68e-74	1.2e-71	12858	COX5A	9377
Cox5a	facs.Spleen.CD8-positive,_alpha-beta_T_cell	0.0191439	4.96276	0.00385752	7.11e-06	0.000465	12858	COX5A	9377
Cox5a	facs.Spleen.B_cell	0.0096572	6.76966	0.00142654	3.31e-13	8.87e-12	12858	COX5A	9377
Cox5a	facs.Diaphragm.mesenchymal_stem_cell	0.0138613	3.72225	0.00372389	0.000178	0.00109342	12858	COX5A	9377
Cox5a	facs.Tongue.basal_cell_of_epidermis	0.0101125	9.37362	0.00107882	3.65e-35	5.54e-34	12858	COX5A	9377
Cox5a	facs.Brain_Non-Myeloid.endothelial_cell	0.00971387	4.92639	0.0019718	4.44e-12	1.26e-10	12858	COX5A	9377
Cox5a	facs.Skin.basal_cell_of_epidermis	0.0135761	8.84305	0.00153523	3.01e-23	1.25e-21	12858	COX5A	9377
Cox5a	facs.GAT.endothelial_cell	0.0168514	3.6503	0.00461645	8.55e-09	2.69e-07	12858	COX5A	9377
Cox5a	droplet.Kidney.kidney_loop_of_Henle_thick_ascending_limb_epithelial_cell	-0.0088459	-5.97538	0.00148039	5.98e-14	8.53e-12	12858	COX5A	9377
Cox5a	facs.Marrow.NK_cell	0.014314	3.95801	0.00361647	1.7e-09	4.54e-08	12858	COX5A	9377
Cox5a	facs.Brain_Non-Myeloid.brain_pericyte	0.0115236	2.71857	0.00423884	1.67e-07	3.3e-06	12858	COX5A	9377
Cox5a	facs.Brain_Non-Myeloid.oligodendrocyte	0.0108777	7.49616	0.00145111	2.93e-32	1.29e-30	12858	COX5A	9377
Cox5a	facs.Mammary_Gland.basal_cell	-0.0158352	-9.81652	0.00161312	4.98e-26	8.81e-25	12858	COX5A	9377
Cox5a	facs.Marrow.macrophage	0.017195	4.79091	0.00358909	3.37e-05	0.00148341	12858	COX5A	9377
Cox5a	droplet.Marrow.granulocytopoietic_cell	-0.00614609	-8.19484	0.00075	2.1e-14	6.64e-14	12858	COX5A	9377
Cox5a	facs.Limb_Muscle.skeletal_muscle_satellite_cell	0.0135973	6.16166	0.00220676	9.29e-31	2.52e-29	12858	COX5A	9377
Cox5a	droplet.Liver.Kupffer_cell	-0.00770552	-3.16535	0.00243434	2.65e-51	6.82e-51	12858	COX5A	9377
Cox5a	droplet.Mammary_Gland.T_cell	0.00743036	4.6118	0.00161116	1.55e-07	2.56e-06	12858	COX5A	9377
Cox5a	facs.Large_Intestine.large_intestine_goblet_cell	0.0172283	7.57533	0.00227426	2.23e-16	3.56e-14	12858	COX5A	9377
Cox5a	droplet.Kidney.kidney_proximal_convoluted_tubule_epithelial_cell	-0.00516232	-5.99602	0.000861	1.21e-08	1.9e-07	12858	COX5A	9377
Cox5b	droplet.Mammary_Gland.T_cell	0.0121602	7.11509	0.00170907	8.19e-17	3.25e-15	12859	COX5B	1329
Cox5b	facs.Heart.fibroblast_of_cardiac_tissue	-0.00839183	-9.86693	0.000851	5.67e-25	3.27e-23	12859	COX5B	1329
Cox5b	droplet.Bladder.bladder_cell	-0.00656172	-4.81184	0.00136366	2.78e-12	1.4e-11	12859	COX5B	1329
Cox5b	droplet.Lung.alveolar_macrophage	0.00724694	4.62803	0.00156588	3.02e-09	1.47e-07	12859	COX5B	1329
Cox5b	facs.Brain_Non-Myeloid.brain_pericyte	0.00820867	1.98708	0.00413102	0.00018	0.00108981	12859	COX5B	1329
Cox5b	facs.Large_Intestine.secretory_cell	-0.0259806	-6.76228	0.00384198	2e-77	1.85e-74	12859	COX5B	1329
Cox5b	facs.Liver.endothelial_cell_of_hepatic_sinusoid	-0.0114588	-3.78641	0.0030263	6.93e-05	0.00241052	12859	COX5B	1329
Cox5b	facs.Kidney.kidney_collecting_duct_epithelial_cell	-0.0234572	-6.14343	0.00381826	1.12e-08	2.76e-06	12859	COX5B	1329
Cox5b	droplet.Limb_Muscle.macrophage	0.00724068	3.61339	0.00200385	0.000393	0.00458046	12859	COX5B	1329
Cox5b	droplet.Marrow.granulocyte	0.00623769	8.04078	0.000776	1.63e-29	5.83e-27	12859	COX5B	1329
Cox5b	droplet.Liver.hepatocyte	0.00770338	3.74869	0.00205495	2.49e-07	6.29e-06	12859	COX5B	1329
Cox5b	facs.Tongue.basal_cell_of_epidermis	-0.00828496	-9.43462	0.000878	2.22e-20	1.41e-19	12859	COX5B	1329
Cox5b	facs.BAT.myeloid_cell	-0.0101648	-3.43113	0.00296252	0.000993	0.00628019	12859	COX5B	1329
Cox5b	droplet.Lung.classical_monocyte	0.0174438	23.1451	0.000754	3.21e-147	3.88e-145	12859	COX5B	1329
Cox5b	facs.Heart.monocyte	-0.00701857	-4.63157	0.00151538	1.22e-05	0.000119	12859	COX5B	1329
Cox5b	facs.Bladder.bladder_cell	-0.0149664	-12.2719	0.00121956	8.44e-33	1.52e-30	12859	COX5B	1329
Cox5b	facs.Heart.atrial_myocyte	-0.0461054	-10.2459	0.00449988	5.78e-24	3.42e-20	12859	COX5B	1329
Cox5b	facs.GAT.mesenchymal_stem_cell_of_adipose	-0.00837417	-9.49244	0.000882	8e-22	2.24e-20	12859	COX5B	1329
Cox5b	facs.Trachea.macrophage	-0.0090206	-3.86603	0.0023333	0.000189	0.00303973	12859	COX5B	1329
Cox5b	facs.GAT.myeloid_cell	-0.0103305	-4.88955	0.00211278	4.65e-12	6.8e-10	12859	COX5B	1329
Cox5b	facs.Large_Intestine.intestinal_crypt_stem_cell	-0.0201719	-14.9038	0.00135348	4.65e-46	1.3e-43	12859	COX5B	1329
Cox5b	facs.Mammary_Gland.basal_cell	-0.0253511	-17.9295	0.00141393	1.66e-71	2.91e-69	12859	COX5B	1329
Cox5b	droplet.Kidney.kidney_loop_of_Henle_thick_ascending_limb_epithelial_cell	-0.0136986	-12.8091	0.00106944	6.22e-38	7.37e-35	12859	COX5B	1329
Cox5b	facs.Marrow.hematopoietic_stem_cell	-0.00954024	-12.0859	0.000789	5.72e-32	1.22e-30	12859	COX5B	1329
Cox5b	facs.Spleen.CD4-positive,_alpha-beta_T_cell	-0.00531882	-1.56914	0.00338965	0.000227	0.00751448	12859	COX5B	1329
Cox5b	facs.Pancreas.pancreatic_B_cell	-0.0054302	-5.76165	0.000942	9.51e-11	8.9e-10	12859	COX5B	1329
Cox5b	facs.Heart.valve_cell	-0.0228193	-6.81448	0.00334865	1.99e-12	2.26e-09	12859	COX5B	1329
Cox5b	droplet.Limb_Muscle.skeletal_muscle_satellite_cell	-0.00934877	-7.50822	0.00124514	2.14e-13	3.93e-12	12859	COX5B	1329
Cox5b	facs.Mammary_Gland.luminal_epithelial_cell_of_mammary_gland	-0.0222557	-8.25002	0.00269765	2.97e-17	3.26e-15	12859	COX5B	1329
Cox5b	facs.Liver.hepatocyte	-0.0313374	-15.5493	0.00201536	5.05e-55	1.65e-52	12859	COX5B	1329
Cox5b	facs.Trachea.fibroblast	-0.00670874	-6.08528	0.00110245	6.47e-13	4.63e-12	12859	COX5B	1329
Cox5b	facs.Brain_Non-Myeloid.neuron	-0.0282063	-5.78682	0.00487423	9.64e-23	1.2e-20	12859	COX5B	1329
Cox5b	facs.Marrow.granulocyte	-0.0076523	-5.73635	0.001334	4.15e-09	5.24e-08	12859	COX5B	1329
Cox5b	facs.Skin.epidermal_cell	-0.0131067	-8.25833	0.00158708	2.43e-15	3.99e-13	12859	COX5B	1329
Cox5b	facs.GAT.endothelial_cell	-0.0102436	-3.15226	0.00324961	0.000784	0.00309077	12859	COX5B	1329
Cox5b	droplet.Liver.Kupffer_cell	0.0277715	6.98974	0.00397318	2.73e-58	7.64e-58	12859	COX5B	1329
Cox5b	facs.Bladder.bladder_urothelial_cell	-0.00761693	-8.88795	0.000857	4.41e-19	3.25e-18	12859	COX5B	1329
Cox5b	facs.SCAT.myeloid_cell	-0.0165041	-7.41512	0.00222574	3.18e-13	3.11e-11	12859	COX5B	1329
Cox5b	facs.Marrow.promonocyte	-0.0152382	-8.07121	0.00188797	1.5e-15	6.86e-14	12859	COX5B	1329
Cox5b	facs.Pancreas.pancreatic_A_cell	-0.00981451	-7.01221	0.00139963	5.72e-11	6.04e-09	12859	COX5B	1329
Cox5b	droplet.Spleen.T_cell	0.006339	5.64992	0.00112196	5.57e-10	1.18e-08	12859	COX5B	1329
Cox5b	facs.Heart.endothelial_cell_of_coronary_artery	-0.0110217	-7.85062	0.00140393	3.52e-17	1.51e-15	12859	COX5B	1329
Cox5b	facs.SCAT.mesenchymal_stem_cell_of_adipose	-0.00975687	-7.15443	0.00136375	1.15e-19	2.95e-18	12859	COX5B	1329
Cox5b	facs.Brain_Non-Myeloid.astrocyte	-0.00738307	-1.97887	0.00373095	0.000156	0.00211111	12859	COX5B	1329
Cox5b	facs.Tongue.keratinocyte	-0.015145	-11.9621	0.00126608	4.02e-30	2.31e-28	12859	COX5B	1329
Cox5b	facs.Lung.bronchial_smooth_muscle_cell	-0.00664333	-3.1178	0.00213077	2.32e-12	2.21e-10	12859	COX5B	1329
Cox5b	droplet.Kidney.kidney_proximal_convoluted_tubule_epithelial_cell	-0.00997936	-16.118	0.000619	8.09e-66	2.09e-63	12859	COX5B	1329
Cox6a1	facs.BAT.myeloid_cell	-0.0111432	-3.1692	0.00351607	0.00122072	0.00750898	12861	COX6A1	1337
Cox6a1	facs.Liver.hepatocyte	-0.040912	-16.6134	0.00246259	1.21e-62	6.05e-60	12861	COX6A1	1337
Cox6a1	facs.Bladder.bladder_urothelial_cell	-0.0101572	-10.7451	0.000945	9.89e-25	1.53e-23	12861	COX6A1	1337
Cox6a1	facs.GAT.myeloid_cell	-0.0120349	-5.12349	0.00234896	1.14e-06	3.72e-05	12861	COX6A1	1337
Cox6a1	facs.SCAT.myeloid_cell	-0.0172522	-6.46583	0.00266821	2.35e-10	1.03e-08	12861	COX6A1	1337
Cox6a1	facs.Trachea.macrophage	-0.0141555	-5.22787	0.00270769	1.45e-06	5.79e-05	12861	COX6A1	1337
Cox6a1	droplet.Mammary_Gland.T_cell	0.0119055	7.13811	0.00166788	1.25e-19	6.03e-18	12861	COX6A1	1337
Cox6a1	facs.Brain_Non-Myeloid.brain_pericyte	0.0129171	2.53019	0.00510518	2.21e-08	5.9e-07	12861	COX6A1	1337
Cox6a1	droplet.Bladder.bladder_cell	-0.0121492	-8.95802	0.00135624	1.87e-40	1.19e-38	12861	COX6A1	1337
Cox6a1	facs.Large_Intestine.intestinal_crypt_stem_cell	-0.0168452	-10.7588	0.00156571	5.13e-25	3.05e-23	12861	COX6A1	1337
Cox6a1	droplet.Limb_Muscle.skeletal_muscle_satellite_cell	-0.0112901	-9.15313	0.00123346	2.79e-18	1.65e-16	12861	COX6A1	1337
Cox6a1	facs.Large_Intestine.epithelial_cell_of_large_intestine	0.0102569	4.82008	0.00212795	1.98e-19	2.15e-17	12861	COX6A1	1337
Cox6a1	facs.Pancreas.pancreatic_A_cell	-0.00623898	-3.74251	0.00166706	0.000613	0.00614541	12861	COX6A1	1337
Cox6a1	facs.Mammary_Gland.basal_cell	-0.0173391	-10.7921	0.00160665	1.43e-31	3.77e-30	12861	COX6A1	1337
Cox6a1	facs.Heart.endocardial_cell	-0.0205347	-5.3068	0.00386951	5.98e-07	0.000113	12861	COX6A1	1337
Cox6a1	facs.Trachea.endothelial_cell	-0.012102	-2.95076	0.0041013	1.03e-08	6.58e-07	12861	COX6A1	1337
Cox6a1	facs.Heart.valve_cell	-0.0207506	-5.36898	0.0038649	5.16e-07	8.14e-05	12861	COX6A1	1337
Cox6a1	facs.Large_Intestine.secretory_cell	-0.0330198	-21.6412	0.00152578	5.99e-75	4.38e-72	12861	COX6A1	1337
Cox6a1	facs.Tongue.basal_cell_of_epidermis	-0.0113497	-11.7815	0.000963	1.93e-35	2.98e-34	12861	COX6A1	1337
Cox6a1	droplet.Kidney.kidney_loop_of_Henle_thick_ascending_limb_epithelial_cell	-0.0140975	-12.8048	0.00110095	1.92e-37	2.12e-34	12861	COX6A1	1337
Cox6a1	facs.Thymus.DN4_thymocyte	-0.0124286	-5.86088	0.00212061	6.04e-23	6.15e-21	12861	COX6A1	1337
Cox6a1	facs.Heart.fibroblast_of_cardiac_tissue	-0.0115058	-11.6654	0.000986	5.38e-31	4.51e-29	12861	COX6A1	1337
Cox6a1	facs.SCAT.endothelial_cell	-0.00966321	-2.30295	0.00419602	0.000124	0.00150447	12861	COX6A1	1337
Cox6a1	facs.Diaphragm.skeletal_muscle_satellite_cell	0.0102692	3.1721	0.00323735	2.48e-05	0.000235	12861	COX6A1	1337
Cox6a1	facs.Trachea.fibroblast	-0.0114256	-8.45576	0.00135122	2.24e-24	7.41e-23	12861	COX6A1	1337
Cox6a1	facs.Marrow.hematopoietic_stem_cell	-0.00562493	-7.13719	0.000788	5.67e-12	3.02e-11	12861	COX6A1	1337
Cox6a1	facs.Marrow.naive_B_cell	-0.00617998	-3.77262	0.00163811	6.18e-05	0.000438	12861	COX6A1	1337
Cox6a1	facs.BAT.endothelial_cell	-0.00591313	-1.14016	0.00518624	0.000141	0.00407921	12861	COX6A1	1337
Cox6a1	facs.Diaphragm.mesenchymal_stem_cell	0.0113477	2.90887	0.00390107	4.71e-05	0.000339	12861	COX6A1	1337
Cox6a1	facs.Mammary_Gland.luminal_epithelial_cell_of_mammary_gland	-0.0206335	-6.38768	0.00323019	4.15e-11	2.05e-09	12861	COX6A1	1337
Cox6a1	facs.Large_Intestine.large_intestine_goblet_cell	0.00886367	4.07705	0.00217404	1.52e-05	0.000205	12861	COX6A1	1337
Cox6a1	facs.Heart.atrial_myocyte	-0.0112904	-2.72358	0.00414541	0.000166	0.00144394	12861	COX6A1	1337
Cox6a1	facs.Skin.bulge_keratinocyte	0.0064874	4.8213	0.00134557	4.26e-41	1.57e-39	12861	COX6A1	1337
Cox6a1	facs.Heart.monocyte	-0.0133092	-8.26396	0.00161051	3.29e-15	2.62e-13	12861	COX6A1	1337
Cox6a1	droplet.Liver.hepatocyte	-0.00689929	-4.68506	0.00147262	0.000162	0.00193164	12861	COX6A1	1337
Cox6a1	droplet.Liver.Kupffer_cell	-0.0086956	-1.89222	0.00459544	2.05e-159	6.07e-158	12861	COX6A1	1337
Cox6a1	facs.Brain_Non-Myeloid.neuron	-0.0114699	-1.97732	0.00580074	1.8e-22	2e-20	12861	COX6A1	1337
Cox6a1	facs.Brain_Non-Myeloid.oligodendrocyte	0.00580928	3.73003	0.00155744	1.23e-08	5.35e-08	12861	COX6A1	1337
Cox6a1	facs.Spleen.CD8-positive,_alpha-beta_T_cell	-0.00668574	-1.60004	0.00417848	0.000235	0.00795909	12861	COX6A1	1337
Cox6a1	facs.SCAT.mesenchymal_stem_cell_of_adipose	-0.0137043	-8.4205	0.00162749	5.1e-20	1.4e-18	12861	COX6A1	1337
Cox6a1	facs.Heart.endothelial_cell_of_coronary_artery	-0.0221891	-13.5997	0.00163159	3.64e-41	1.2e-38	12861	COX6A1	1337
Cox6a1	facs.Bladder.bladder_cell	-0.0166638	-11.9493	0.00139454	3.37e-34	7.11e-32	12861	COX6A1	1337
Cox6a1	facs.GAT.mesenchymal_stem_cell_of_adipose	-0.00579204	-4.89273	0.00118381	3.13e-10	1.7e-09	12861	COX6A1	1337
Cox6a1	facs.Tongue.keratinocyte	-0.0206895	-15.2205	0.00135932	9.69e-49	2.4e-46	12861	COX6A1	1337
Cox6a1	droplet.Lung.classical_monocyte	0.00754498	10.4633	0.000721	5.94e-45	3.03e-44	12861	COX6A1	1337
Cox6a1	droplet.Kidney.kidney_proximal_convoluted_tubule_epithelial_cell	-0.0102289	-14.888	0.000687	5.5e-51	1.03e-48	12861	COX6A1	1337
Cox6a1	facs.Skin.epidermal_cell	-0.0130016	-7.59982	0.00171078	5.4e-13	5.82e-11	12861	COX6A1	1337
Cox6a1	facs.Marrow.granulocyte	-0.00920557	-5.94881	0.00154746	2.4e-12	4.93e-11	12861	COX6A1	1337
Cox6a1	facs.Large_Intestine.enterocyte_of_epithelium_of_large_intestine	0.0110216	5.36532	0.00205423	1.48e-09	1.11e-08	12861	COX6A1	1337
Cox6a1	facs.Marrow.promonocyte	-0.0133631	-6.46181	0.00206802	7.97e-14	2.53e-12	12861	COX6A1	1337
Cox6a1	droplet.Limb_Muscle.mesenchymal_stem_cell	-0.0053131	-11.2502	0.000472	3.28e-41	2.09e-40	12861	COX6A1	1337
Cox6a2	facs.Heart.atrial_myocyte	-0.0525581	-8.6941	0.00604526	5.6e-17	4.15e-14	12862	COX6A2	1339
Cox6a2	facs.Pancreas.pancreatic_B_cell	-0.00735659	-4.00426	0.00183719	4.03e-06	1.6e-05	12862	COX6A2	1339
Cox6b2	droplet.Kidney.kidney_proximal_convoluted_tubule_epithelial_cell	-0.00507436	-5.71502	0.000888	1.73e-12	3.91e-11	333182	COX6B2	125965
Cox6b2	droplet.Lung.alveolar_macrophage	-0.0200545	-7.99928	0.00250704	1.4e-21	3.25e-19	333182	COX6B2	125965
Cox6b2	facs.Brain_Non-Myeloid.brain_pericyte	-0.00615495	-1.00331	0.00613466	3.5e-05	0.000284	333182	COX6B2	125965
Cox6b2	droplet.Tongue.basal_cell_of_epidermis	-0.00825031	-10.4937	0.000786	1.86e-57	1.89e-55	333182	COX6B2	125965
Cox6c	droplet.Limb_Muscle.skeletal_muscle_satellite_cell	-0.0113718	-8.96573	0.00126836	9.81e-17	3.85e-15	12864	COX6C	1345
Cox6c	facs.GAT.mesenchymal_stem_cell_of_adipose	-0.00965662	-10.5485	0.000915	4.64e-25	1.78e-23	12864	COX6C	1345
Cox6c	droplet.Mammary_Gland.T_cell	0.0162893	8.7256	0.00186684	2.12e-30	1.89e-28	12864	COX6C	1345
Cox6c	droplet.Bladder.bladder_cell	-0.00762425	-6.07179	0.00125568	5e-21	8.1e-20	12864	COX6C	1345
Cox6c	facs.Heart.endothelial_cell_of_coronary_artery	-0.0151251	-10.7897	0.00140181	4.81e-28	6.48e-26	12864	COX6C	1345
Cox6c	facs.Trachea.fibroblast	-0.0118333	-10.8578	0.00108984	9.06e-32	7.69e-30	12864	COX6C	1345
Cox6c	facs.Brain_Non-Myeloid.brain_pericyte	0.00668438	1.43546	0.00465662	8.39e-07	1.28e-05	12864	COX6C	1345
Cox6c	droplet.Liver.Kupffer_cell	0.0238449	3.3962	0.00702104	1.11e-09	1.75e-09	12864	COX6C	1345
Cox6c	facs.GAT.myeloid_cell	-0.0107711	-5.45675	0.0019739	3.37e-07	1.38e-05	12864	COX6C	1345
Cox6c	facs.Brain_Non-Myeloid.neuron	-0.010114	-1.86371	0.00542682	1.36e-20	8.87e-19	12864	COX6C	1345
Cox6c	facs.Heart.monocyte	-0.00923044	-6.65876	0.00138621	2.76e-13	1.51e-11	12864	COX6C	1345
Cox6c	facs.Mammary_Gland.basal_cell	-0.0308468	-22.447	0.0013742	1.17e-95	3.36e-93	12864	COX6C	1345
Cox6c	droplet.Kidney.kidney_proximal_convoluted_tubule_epithelial_cell	-0.00589343	-9.85483	0.000598	3.39e-31	2.63e-29	12864	COX6C	1345
Cox6c	facs.Bladder.bladder_cell	-0.0135787	-10.7037	0.00126859	3.06e-26	3.23e-24	12864	COX6C	1345
Cox6c	facs.Heart.atrial_myocyte	-0.0378993	-7.86035	0.00482158	2.1e-15	1.25e-12	12864	COX6C	1345
Cox6c	droplet.Marrow.granulocytopoietic_cell	-0.00590366	-9.02	0.000655	9.96e-19	4.4e-18	12864	COX6C	1345
Cox6c	facs.Heart.valve_cell	-0.0170225	-5.32106	0.00319909	5.38e-08	1.26e-05	12864	COX6C	1345
Cox6c	droplet.Mammary_Gland.B_cell	0.00989667	4.04472	0.00244681	4.84e-07	1.79e-05	12864	COX6C	1345
Cox6c	facs.Heart.fibroblast_of_cardiac_tissue	-0.00732754	-8.79742	0.000833	1.83e-17	5.95e-16	12864	COX6C	1345
Cox6c	facs.Large_Intestine.intestinal_crypt_stem_cell	-0.0138796	-9.72598	0.00142706	7.5e-21	2.51e-19	12864	COX6C	1345
Cox6c	facs.SCAT.myeloid_cell	-0.0169062	-7.70609	0.00219387	1.15e-13	1.27e-11	12864	COX6C	1345
Cox6c	facs.Large_Intestine.secretory_cell	-0.0243635	-19.5536	0.00124598	2.84e-64	1.35e-61	12864	COX6C	1345
Cox6c	droplet.Kidney.kidney_loop_of_Henle_thick_ascending_limb_epithelial_cell	-0.011415	-13.9561	0.000818	3.6e-40	5.04e-37	12864	COX6C	1345
Cox6c	facs.Thymus.DN4_thymocyte	-0.0166278	-8.74837	0.00190068	1.73e-51	7.27e-49	12864	COX6C	1345
Cox6c	facs.Tongue.basal_cell_of_epidermis	-0.00936165	-10.4511	0.000896	1.9e-25	1.63e-24	12864	COX6C	1345
Cox6c	facs.Trachea.macrophage	-0.00831383	-3.68524	0.00225598	9.95e-05	0.00186075	12864	COX6C	1345
Cox6c	facs.SCAT.endothelial_cell	-0.0135758	-3.7516	0.00361866	0.000375	0.00347238	12864	COX6C	1345
Cox6c	facs.GAT.endothelial_cell	-0.00643067	-1.55657	0.00413129	3.72e-08	8.82e-07	12864	COX6C	1345
Cox6c	facs.SCAT.B_cell	-0.00889361	-2.18378	0.00407259	4.98e-05	0.00245775	12864	COX6C	1345
Cox6c	facs.Pancreas.pancreatic_A_cell	-0.00821485	-5.96076	0.00137816	3.27e-08	1.64e-06	12864	COX6C	1345
Cox6c	facs.Kidney.kidney_collecting_duct_epithelial_cell	-0.0289972	-7.97805	0.00363462	9.16e-14	5.12e-11	12864	COX6C	1345
Cox6c	droplet.Spleen.T_cell	0.0106655	8.11998	0.00131349	9.83e-25	5.5e-23	12864	COX6C	1345
Cox6c	facs.Tongue.keratinocyte	-0.0139494	-10.7459	0.0012981	8.88e-26	3.57e-24	12864	COX6C	1345
Cox6c	facs.Skin.epidermal_cell	-0.013558	-8.58944	0.00157845	3.7e-17	8.28e-15	12864	COX6C	1345
Cox6c	facs.Heart.endocardial_cell	-0.0164239	-5.2462	0.00313064	3.32e-07	7.4e-05	12864	COX6C	1345
Cox6c	facs.Liver.hepatocyte	-0.045878	-20.1628	0.00227537	8.31e-87	1.09e-83	12864	COX6C	1345
Cox6c	droplet.Bladder.bladder_urothelial_cell	-0.00530398	-9.66814	0.000549	7.04e-21	3.49e-19	12864	COX6C	1345
Cox6c	facs.Marrow.hematopoietic_stem_cell	-0.00928443	-12.7258	0.00073	1.21e-37	3.68e-36	12864	COX6C	1345
Cox6c	facs.Large_Intestine.enterocyte_of_epithelium_of_large_intestine	0.0145093	7.07851	0.00204977	1.89e-15	2.6e-14	12864	COX6C	1345
Cox6c	facs.Diaphragm.mesenchymal_stem_cell	0.0101609	2.88474	0.00352229	1.22e-05	0.000103	12864	COX6C	1345
Cox6c	facs.Marrow.promonocyte	-0.0130787	-7.23911	0.00180667	1.19e-14	4.55e-13	12864	COX6C	1345
Cox6c	facs.Marrow.granulocyte	-0.00880664	-7.16796	0.00122861	3.06e-14	8.15e-13	12864	COX6C	1345
Cox6c	facs.Large_Intestine.epithelial_cell_of_large_intestine	0.00611517	3.32567	0.00183878	7.94e-08	1.07e-06	12864	COX6C	1345
Cox6c	facs.Diaphragm.skeletal_muscle_satellite_cell	0.00918446	3.29243	0.00278957	0.00043	0.00295479	12864	COX6C	1345
Cox6c	facs.SCAT.mesenchymal_stem_cell_of_adipose	-0.0144548	-10.7793	0.00134098	8.44e-35	1.25e-32	12864	COX6C	1345
Cox6c	facs.Bladder.bladder_urothelial_cell	-0.00850765	-9.64284	0.000882	1.35e-20	1.2e-19	12864	COX6C	1345
Cox6c	facs.Lung.bronchial_smooth_muscle_cell	-0.00528154	-2.60477	0.00202764	1.1e-05	0.000321	12864	COX6C	1345
Cox6c	droplet.Limb_Muscle.B_cell	0.00902729	3.81996	0.00236319	8.76e-06	0.000155	12864	COX6C	1345
Cox6c	facs.Mammary_Gland.luminal_epithelial_cell_of_mammary_gland	-0.0218575	-8.07749	0.00270598	1.05e-14	8.44e-13	12864	COX6C	1345
Cox6c	droplet.Limb_Muscle.mesenchymal_stem_cell	-0.00525239	-10.9027	0.000482	6.16e-36	3.13e-35	12864	COX6C	1345
Cox7a1	facs.Large_Intestine.secretory_cell	-0.0058138	-8.9056	0.000653	7e-19	6.11e-17	12865	COX7A1	1346
Cox7a1	facs.Heart.atrial_myocyte	-0.0425221	-9.31069	0.00456702	2.01e-20	3.98e-17	12865	COX7A1	1346
Cox7a1	droplet.Kidney.kidney_loop_of_Henle_thick_ascending_limb_epithelial_cell	-0.013687	-6.68802	0.0020465	1.12e-11	1.15e-09	12865	COX7A1	1346
Cox7a1	facs.Brain_Non-Myeloid.neuron	-0.0154759	-1.83663	0.00842628	4.52e-05	0.000114	12865	COX7A1	1346
Cox7a2	droplet.Limb_Muscle.skeletal_muscle_satellite_cell	-0.0123735	-9.86001	0.00125492	1.5e-20	1.46e-18	12866	COX7A2	1347
Cox7a2	droplet.Lung.classical_monocyte	0.0102853	13.4184	0.000767	1.38e-71	1.36e-70	12866	COX7A2	1347
Cox7a2	facs.Heart.atrial_myocyte	-0.0422099	-9.1981	0.00458898	3.97e-18	3.71e-15	12866	COX7A2	1347
Cox7a2	facs.Marrow.granulocytopoietic_cell	-0.00681015	-3.71423	0.00183353	0.000739	0.00391569	12866	COX7A2	1347
Cox7a2	facs.Liver.hepatocyte	-0.0453834	-20.461	0.00221804	1.22e-88	1.73e-85	12866	COX7A2	1347
Cox7a2	facs.Pancreas.pancreatic_B_cell	-0.00534496	-5.84211	0.000915	3.5e-12	4.27e-11	12866	COX7A2	1347
Cox7a2	facs.Large_Intestine.secretory_cell	-0.0206355	-19.3084	0.00106873	5e-63	2.31e-60	12866	COX7A2	1347
Cox7a2	facs.Marrow.hematopoietic_stem_cell	-0.00704742	-11.4723	0.000614	3.91e-29	7.07e-28	12866	COX7A2	1347
Cox7a2	facs.Pancreas.pancreatic_A_cell	-0.010004	-7.92976	0.00126158	6.52e-14	1.26e-11	12866	COX7A2	1347
Cox7a2	facs.Trachea.fibroblast	-0.00644553	-6.86747	0.000939	3e-14	2.54e-13	12866	COX7A2	1347
Cox7a2	facs.Mammary_Gland.luminal_epithelial_cell_of_mammary_gland	-0.0187673	-7.54548	0.00248722	1.15e-12	7.23e-11	12866	COX7A2	1347
Cox7a2	facs.SCAT.endothelial_cell	-0.0166952	-5.11259	0.0032655	1.14e-06	4.54e-05	12866	COX7A2	1347
Cox7a2	facs.Large_Intestine.enterocyte_of_epithelium_of_large_intestine	0.00739347	4.48718	0.00164769	2.22e-06	1.04e-05	12866	COX7A2	1347
Cox7a2	facs.GAT.mesenchymal_stem_cell_of_adipose	-0.00693359	-8.92985	0.000776	5.06e-18	8.87e-17	12866	COX7A2	1347
Cox7a2	facs.SCAT.mesenchymal_stem_cell_of_adipose	-0.00797968	-7.69352	0.00103719	6.16e-23	2.63e-21	12866	COX7A2	1347
Cox7a2	facs.GAT.myeloid_cell	-0.0105122	-5.95709	0.00176466	6.07e-09	4.28e-07	12866	COX7A2	1347
Cox7a2	facs.Trachea.macrophage	-0.0101469	-5.7775	0.00175627	1.21e-08	1.08e-06	12866	COX7A2	1347
Cox7a2	facs.Heart.endothelial_cell_of_coronary_artery	-0.0153492	-10.666	0.00143907	1.87e-28	2.63e-26	12866	COX7A2	1347
Cox7a2	facs.Large_Intestine.intestinal_crypt_stem_cell	-0.0127172	-9.85074	0.00129099	4.17e-23	1.94e-21	12866	COX7A2	1347
Cox7a2	facs.Heart.monocyte	-0.00627328	-4.27825	0.00146632	1.35e-05	0.00013	12866	COX7A2	1347
Cox7a2	facs.Marrow.promonocyte	-0.0117412	-7.84809	0.00149606	2.98e-14	1.05e-12	12866	COX7A2	1347
Cox7a2	droplet.Spleen.T_cell	0.00515198	4.58104	0.00112463	1.23e-06	1.66e-05	12866	COX7A2	1347
Cox7a2	facs.Marrow.granulocyte	-0.00706014	-6.00295	0.00117611	6.72e-11	1.12e-09	12866	COX7A2	1347
Cox7a2	facs.Brain_Non-Myeloid.neuron	-0.0168636	-3.00033	0.00562057	6.95e-22	6.57e-20	12866	COX7A2	1347
Cox7a2	facs.Skin.epidermal_cell	-0.0107502	-7.31362	0.00146989	4.37e-12	4e-10	12866	COX7A2	1347
Cox7a2	facs.Kidney.kidney_collecting_duct_epithelial_cell	-0.020711	-4.36435	0.0047455	8.36e-08	1.73e-05	12866	COX7A2	1347
Cox7a2	droplet.Liver.Kupffer_cell	0.0132892	2.58898	0.00513299	5.59e-107	2.99e-106	12866	COX7A2	1347
Cox7a2	facs.Tongue.keratinocyte	-0.0125238	-10.4717	0.00119596	1.79e-23	5.75e-22	12866	COX7A2	1347
Cox7a2	facs.Heart.valve_cell	-0.0164346	-4.51156	0.00364278	2.19e-07	4.05e-05	12866	COX7A2	1347
Cox7a2	facs.MAT.mesenchymal_stem_cell_of_adipose	-0.00576403	-6.43674	0.000895	7.52e-10	2.13e-08	12866	COX7A2	1347
Cox7a2	facs.Thymus.DN4_thymocyte	-0.0142918	-8.09214	0.00176613	2.76e-52	1.3e-49	12866	COX7A2	1347
Cox7a2	facs.GAT.endothelial_cell	-0.00856941	-2.43621	0.00351751	1.38e-05	0.000111	12866	COX7A2	1347
Cox7a2	droplet.Kidney.kidney_proximal_convoluted_tubule_epithelial_cell	-0.00788017	-11.108	0.000709	1.21e-28	8.22e-27	12866	COX7A2	1347
Cox7a2	facs.Tongue.basal_cell_of_epidermis	-0.00726245	-8.77529	0.000828	4.27e-27	4.04e-26	12866	COX7A2	1347
Cox7a2	facs.Bladder.bladder_urothelial_cell	-0.00603714	-8.08846	0.000746	4.53e-17	2.62e-16	12866	COX7A2	1347
Cox7a2	facs.SCAT.myeloid_cell	-0.0138284	-7.32165	0.0018887	3.31e-14	4.15e-12	12866	COX7A2	1347
Cox7a2	facs.Bladder.bladder_cell	-0.00893171	-8.9106	0.00100237	2.31e-21	1.36e-19	12866	COX7A2	1347
Cox7a2	droplet.Kidney.kidney_loop_of_Henle_thick_ascending_limb_epithelial_cell	-0.00971919	-10.7956	0.0009	7.23e-25	3.59e-22	12866	COX7A2	1347
Cox7a2	facs.Mammary_Gland.basal_cell	-0.0172562	-13.554	0.00127315	6.41e-43	3.38e-41	12866	COX7A2	1347
Cox7a2	droplet.Mammary_Gland.T_cell	0.0111448	7.10406	0.0015688	2.92e-21	1.59e-19	12866	COX7A2	1347
Cox7a2	facs.Diaphragm.mesenchymal_stem_cell	0.00546019	1.74776	0.00312411	0.00062	0.00324658	12866	COX7A2	1347
Cox7a2	facs.Heart.fibroblast_of_cardiac_tissue	-0.00948787	-11.9272	0.000795	3.78e-38	4.75e-36	12866	COX7A2	1347
Cox7a2	facs.Lung.bronchial_smooth_muscle_cell	-0.0099677	-5.01148	0.00198897	1.66e-14	2.08e-12	12866	COX7A2	1347
Cox7a2l	facs.Pancreas.pancreatic_A_cell	0.013695	6.05733	0.0022609	1.48e-08	8.14e-07	20463	COX7A2L	9167
Cox7a2l	droplet.Bladder.bladder_cell	0.0123376	12.1104	0.00101876	4.97e-35	2.34e-33	20463	COX7A2L	9167
Cox7a2l	facs.Heart.endocardial_cell	0.0081479	1.43461	0.00567951	0.000308	0.00846016	20463	COX7A2L	9167
Cox7a2l	facs.Limb_Muscle.mesenchymal_stem_cell	0.00994239	3.89618	0.00255183	1.92e-05	6.39e-05	20463	COX7A2L	9167
Cox7a2l	facs.Thymus.DN4_thymocyte	0.00706477	2.56305	0.00275639	7.85e-13	2.63e-11	20463	COX7A2L	9167
Cox7a2l	facs.Brain_Non-Myeloid.endothelial_cell	0.00677514	3.65963	0.00185132	1.53e-08	2.04e-07	20463	COX7A2L	9167
Cox7a2l	facs.Marrow.NK_cell	0.00703982	1.80613	0.00389774	0.000558	0.00220952	20463	COX7A2L	9167
Cox7a2l	droplet.Tongue.keratinocyte	-0.00508223	-7.8412	0.000648	9.79e-35	5.58e-33	20463	COX7A2L	9167
Cox7a2l	facs.Marrow.late_pro-B_cell	0.00654705	1.88128	0.00348011	0.000622	0.00242251	20463	COX7A2L	9167
Cox7a2l	facs.Skin.epidermal_cell	0.010407	4.24512	0.00245151	8.06e-06	0.00013	20463	COX7A2L	9167
Cox7a2l	droplet.Limb_Muscle.skeletal_muscle_satellite_cell	-0.00607375	-4.80198	0.00126484	1.61e-13	3.03e-12	20463	COX7A2L	9167
Cox7a2l	facs.Skin.bulge_keratinocyte	0.00848543	5.62455	0.00150864	3.56e-15	2e-14	20463	COX7A2L	9167
Cox7a2l	droplet.Bladder.bladder_urothelial_cell	0.00637903	7.11174	0.000897	1.09e-21	5.7e-20	20463	COX7A2L	9167
Cox7a2l	facs.Brain_Myeloid.microglial_cell	0.00688549	10.039	0.000686	9.89e-45	1.48e-43	20463	COX7A2L	9167
Cox7a2l	droplet.Spleen.T_cell	-0.00950397	-12.3981	0.000767	1e-27	6.45e-26	20463	COX7A2L	9167
Cox7a2l	droplet.Limb_Muscle.mesenchymal_stem_cell	-0.00501363	-9.14142	0.000548	4.69e-41	2.96e-40	20463	COX7A2L	9167
Cox7a2l	droplet.Liver.Kupffer_cell	0.0456856	16.5702	0.0027571	3.25e-103	1.63e-102	20463	COX7A2L	9167
Cox7a2l	droplet.Mammary_Gland.T_cell	-0.012893	-11.5276	0.00111845	6.84e-26	4.86e-24	20463	COX7A2L	9167
Cox7a2l	facs.Lung.adventitial_cell	0.0123899	3.67395	0.00337238	0.000101	0.00152592	20463	COX7A2L	9167
Cox7a2l	facs.Mammary_Gland.luminal_epithelial_cell_of_mammary_gland	-0.0135061	-4.31201	0.00313221	0.000136	0.00128997	20463	COX7A2L	9167
Cox7a2l	facs.Tongue.keratinocyte	0.00703196	4.41336	0.00159334	3.48e-07	1.69e-06	20463	COX7A2L	9167
Cox7a2l	facs.Heart.atrial_myocyte	-0.0265019	-4.15914	0.00637197	5.95e-06	0.000114	20463	COX7A2L	9167
Cox7a2l	facs.Large_Intestine.intestinal_crypt_stem_cell	0.00917792	7.02688	0.00130612	4.54e-12	3.86e-11	20463	COX7A2L	9167
Cox7a2l	facs.Liver.endothelial_cell_of_hepatic_sinusoid	0.0196352	6.51596	0.0030134	4.81e-11	8.06e-09	20463	COX7A2L	9167
Cox7a2l	droplet.Marrow.granulocytopoietic_cell	-0.00825612	-8.72232	0.000947	2.28e-18	9.7e-18	20463	COX7A2L	9167
Cox7a2l	facs.Brain_Non-Myeloid.neuron	-0.00510066	-0.768507	0.0066371	7.51e-15	1.41e-13	20463	COX7A2L	9167
Cox7a2l	droplet.Liver.hepatocyte	-0.00635883	-3.67165	0.00173187	3.32e-05	0.000498	20463	COX7A2L	9167
Cox7a2l	droplet.Limb_Muscle.endothelial_cell	-0.0112845	-11.7616	0.000959	1.25e-28	1.54e-26	20463	COX7A2L	9167
Cox7a2l	facs.Large_Intestine.enterocyte_of_epithelium_of_large_intestine	0.0160202	11.7566	0.00136266	3.55e-29	1.31e-27	20463	COX7A2L	9167
Cox7a2l	facs.GAT.endothelial_cell	0.00931372	1.71533	0.0054297	4.53e-07	6.76e-06	20463	COX7A2L	9167
Cox7a2l	facs.Trachea.fibroblast	0.00937631	6.11878	0.00153238	2.22e-17	2.84e-16	20463	COX7A2L	9167
Cox7a2l	droplet.Kidney.kidney_proximal_convoluted_tubule_epithelial_cell	0.00656099	6.96836	0.000942	4.8e-13	1.14e-11	20463	COX7A2L	9167
Cox7a2l	facs.SCAT.endothelial_cell	-0.01225	-2.44032	0.00501985	0.00126748	0.00842356	20463	COX7A2L	9167
Cox7a2l	facs.Trachea.endothelial_cell	0.012396	2.1614	0.00573518	1.05e-05	0.000185	20463	COX7A2L	9167
Cox7a2l	droplet.Tongue.basal_cell_of_epidermis	-0.00994696	-16.2746	0.000611	2.2e-69	3.23e-67	20463	COX7A2L	9167
Cox7a2l	facs.Large_Intestine.large_intestine_goblet_cell	0.00748242	4.00861	0.00186659	0.00015	0.00136877	20463	COX7A2L	9167
Cox7a2l	droplet.Kidney.kidney_loop_of_Henle_thick_ascending_limb_epithelial_cell	-0.00656364	-4.02687	0.00162996	8.06e-08	3.99e-06	20463	COX7A2L	9167
Cox7a2l	facs.Marrow.precursor_B_cell	0.00506198	1.30616	0.00387547	2.8e-10	8.4e-09	20463	COX7A2L	9167
Cox7a2l	facs.Spleen.B_cell	0.00773375	3.9793	0.00194349	8.71e-09	1.08e-07	20463	COX7A2L	9167
Cox7a2l	facs.Skin.basal_cell_of_epidermis	0.011395	7.23271	0.00157549	5.22e-15	9.2e-14	20463	COX7A2L	9167
Cox7a2l	facs.Large_Intestine.epithelial_cell_of_large_intestine	0.0108723	6.06316	0.00179317	3.02e-13	1.18e-11	20463	COX7A2L	9167
Cox7c	facs.Brain_Non-Myeloid.neuron	-0.0144688	-3.49184	0.00414359	1.43e-30	1.78e-27	12867	COX7C	1350
Cox7c	droplet.Limb_Muscle.skeletal_muscle_satellite_cell	-0.0122431	-10.1588	0.00120517	1.11e-27	2.65e-25	12867	COX7C	1350
Cox7c	droplet.Bladder.bladder_cell	-0.00626635	-4.65141	0.00134719	8.64e-10	3.23e-09	12867	COX7C	1350
Cox7c	facs.Pancreas.pancreatic_A_cell	-0.00765747	-7.81136	0.00098	6.64e-16	1.85e-13	12867	COX7C	1350
Cox7c	facs.Mammary_Gland.luminal_epithelial_cell_of_mammary_gland	-0.0280327	-13.265	0.00211329	4.26e-35	3.48e-32	12867	COX7C	1350
Cox7c	droplet.Kidney.kidney_loop_of_Henle_thick_ascending_limb_epithelial_cell	-0.00801606	-8.55284	0.000937	4.44e-16	8.35e-14	12867	COX7C	1350
Cox7c	droplet.Bladder.bladder_urothelial_cell	-0.00551084	-8.35829	0.000659	6.75e-21	3.35e-19	12867	COX7C	1350
Cox7c	facs.Bladder.bladder_urothelial_cell	-0.00769397	-13.6681	0.000563	1.85e-45	2.74e-43	12867	COX7C	1350
Cox7c	facs.Heart.atrial_myocyte	-0.0348787	-10.1342	0.00344167	6.84e-23	3.04e-19	12867	COX7C	1350
Cox7c	facs.Bladder.bladder_cell	-0.00951991	-13.3027	0.000716	7.93e-47	3.89e-44	12867	COX7C	1350
Cox7c	facs.Large_Intestine.secretory_cell	-0.0166711	-20.5713	0.00081	4.05e-70	2.22e-67	12867	COX7C	1350
Cox7c	facs.Large_Intestine.intestinal_crypt_stem_cell	-0.0114395	-11.3329	0.0010094	2.73e-29	2.5e-27	12867	COX7C	1350
Cox7c	droplet.Tongue.basal_cell_of_epidermis	0.00621131	13.4215	0.000463	2.59e-43	1.52e-41	12867	COX7C	1350
Cox7c	facs.SCAT.myeloid_cell	-0.0135199	-9.52843	0.00141891	3.01e-25	3.18e-22	12867	COX7C	1350
Cox7c	facs.Liver.hepatocyte	-0.0316896	-21.7626	0.00145615	9.28e-93	1.58e-89	12867	COX7C	1350
Cox7c	droplet.Tongue.keratinocyte	0.00601116	14.7851	0.000407	1.5e-71	5.05e-69	12867	COX7C	1350
Cox7c	facs.Skin.epidermal_cell	-0.00735313	-6.69129	0.00109891	1.53e-13	1.86e-11	12867	COX7C	1350
Cox7c	droplet.Spleen.T_cell	0.00537874	5.15261	0.00104389	9.84e-15	3.11e-13	12867	COX7C	1350
Cox7c	facs.Trachea.macrophage	-0.0103359	-6.79394	0.00152135	6.95e-11	1.14e-08	12867	COX7C	1350
Cox7c	facs.Mammary_Gland.basal_cell	-0.0186672	-19.159	0.000974	9.47e-87	2.32e-84	12867	COX7C	1350
Cox7c	facs.GAT.endothelial_cell	-0.00639276	-2.51341	0.00254347	1.91e-08	5.19e-07	12867	COX7C	1350
Cox7c	facs.Heart.fibroblast_of_cardiac_tissue	-0.00597927	-11.2291	0.000532	6.19e-29	4.6e-27	12867	COX7C	1350
Cox7c	facs.Marrow.naive_B_cell	-0.00808381	-8.30203	0.000974	2.22e-17	1.17e-15	12867	COX7C	1350
Cox7c	facs.Tongue.keratinocyte	-0.0111153	-14.4879	0.000767	8.8e-49	2.21e-46	12867	COX7C	1350
Cox7c	facs.MAT.endothelial_cell	-0.00545695	-1.62721	0.00335357	9.41e-05	0.00983984	12867	COX7C	1350
Cox7c	facs.MAT.macrophage	-0.0105703	-4.62746	0.00228426	1.3e-05	0.00271696	12867	COX7C	1350
Cox7c	facs.Spleen.CD4-positive,_alpha-beta_T_cell	-0.0080431	-4.0173	0.00200211	1.99e-05	0.00110902	12867	COX7C	1350
Cox7c	droplet.Mammary_Gland.T_cell	0.00853246	5.83413	0.00146251	1.22e-14	4.19e-13	12867	COX7C	1350
Cox7c	facs.Spleen.CD8-positive,_alpha-beta_T_cell	-0.00869914	-4.15015	0.0020961	5.52e-06	0.000369	12867	COX7C	1350
Cox7c	facs.Lung.bronchial_smooth_muscle_cell	-0.00604062	-4.6955	0.00128647	6.79e-19	1.27e-16	12867	COX7C	1350
Cox7c	facs.Kidney.kidney_collecting_duct_epithelial_cell	-0.0223231	-9.12918	0.00244525	1.36e-18	2.05e-15	12867	COX7C	1350
Cox7c	facs.GAT.mesenchymal_stem_cell_of_adipose	-0.0071643	-13.2993	0.000539	1.43e-46	2.57e-44	12867	COX7C	1350
Cox7c	droplet.Limb_Muscle.mesenchymal_stem_cell	-0.00561994	-11.9059	0.000472	2.8e-37	1.5e-36	12867	COX7C	1350
Cox7c	facs.Thymus.DN4_thymocyte	-0.0129795	-12.2562	0.00105902	2.88e-39	6.88e-37	12867	COX7C	1350
Cox7c	facs.SCAT.mesenchymal_stem_cell_of_adipose	-0.00822017	-9.60158	0.000856	2.32e-49	1.12e-46	12867	COX7C	1350
Cox7c	facs.Tongue.basal_cell_of_epidermis	-0.00828536	-15.2527	0.000543	5.91e-78	6.65e-76	12867	COX7C	1350
Cox7c	facs.Brain_Non-Myeloid.astrocyte	-0.00800235	-3.13954	0.00254889	0.000787	0.00693151	12867	COX7C	1350
Cox7c	facs.Marrow.promonocyte	-0.00780348	-7.28067	0.00107181	1.1e-17	7.4e-16	12867	COX7C	1350
Cox7c	facs.Limb_Muscle.skeletal_muscle_satellite_cell	-0.00633254	-5.41957	0.00116846	1.55e-24	2.6e-23	12867	COX7C	1350
Cox7c	facs.Trachea.fibroblast	-0.00559023	-8.5769	0.000652	4.46e-25	1.62e-23	12867	COX7C	1350
Cox7c	facs.Marrow.granulocyte	-0.00548701	-7.51893	0.00073	1.3e-20	7.83e-19	12867	COX7C	1350
Cox7c	facs.Heart.monocyte	-0.00911442	-8.55331	0.0010656	1.06e-17	1.23e-15	12867	COX7C	1350
Cox7c	facs.GAT.myeloid_cell	-0.00997674	-7.49497	0.00133113	4.42e-13	7.69e-11	12867	COX7C	1350
Cox7c	facs.SCAT.endothelial_cell	-0.00850471	-4.02802	0.00211139	1.5e-05	0.000311	12867	COX7C	1350
Cox7c	droplet.Lung.alveolar_macrophage	-0.0071406	-6.0928	0.00117197	1.77e-09	9.19e-08	12867	COX7C	1350
Cox7c	droplet.Kidney.kidney_proximal_convoluted_tubule_epithelial_cell	-0.00636539	-10.1336	0.000628	1.28e-32	1.07e-30	12867	COX7C	1350
Cox7c	facs.Heart.endothelial_cell_of_coronary_artery	-0.009889	-11.0589	0.000894	8.96e-30	1.42e-27	12867	COX7C	1350
Cox8a	facs.Tongue.keratinocyte	-0.0103866	-6.72825	0.00154372	9.23e-12	7.94e-11	12868	COX8A	1351
Cox8a	droplet.Mammary_Gland.T_cell	0.0145508	8.73454	0.00166589	2.69e-31	2.47e-29	12868	COX8A	1351
Cox8a	facs.Brain_Non-Myeloid.neuron	-0.0210937	-3.7909	0.00556429	3.51e-24	6.59e-22	12868	COX8A	1351
Cox8a	droplet.Limb_Muscle.skeletal_muscle_satellite_cell	-0.0122722	-11.0604	0.00110956	5e-27	1.12e-24	12868	COX8A	1351
Cox8a	facs.GAT.myeloid_cell	-0.0119853	-4.96332	0.00241477	5.54e-06	0.000135	12868	COX8A	1351
Cox8a	facs.Trachea.fibroblast	-0.00753414	-5.51313	0.00136658	7.26e-12	4.6e-11	12868	COX8A	1351
Cox8a	facs.Diaphragm.mesenchymal_stem_cell	0.0180735	4.79462	0.00376954	1.07e-07	1.48e-06	12868	COX8A	1351
Cox8a	facs.Large_Intestine.intestinal_crypt_stem_cell	-0.0138215	-10.0071	0.00138118	5.54e-22	2.16e-20	12868	COX8A	1351
Cox8a	facs.Diaphragm.skeletal_muscle_satellite_cell	0.0144619	4.35178	0.00332321	2.5e-06	2.98e-05	12868	COX8A	1351
Cox8a	facs.Liver.hepatocyte	-0.0397737	-16.5756	0.00239953	1.89e-62	8.69e-60	12868	COX8A	1351
Cox8a	facs.Limb_Muscle.mesenchymal_stem_cell	0.00647492	2.86921	0.00225669	6.82e-12	5.62e-11	12868	COX8A	1351
Cox8a	droplet.Liver.Kupffer_cell	0.00649553	0.841459	0.00771937	3.46e-25	6.7e-25	12868	COX8A	1351
Cox8a	facs.Heart.endothelial_cell_of_coronary_artery	-0.0135466	-8.0484	0.00168315	2.03e-16	8.03e-15	12868	COX8A	1351
Cox8a	facs.Heart.valve_cell	-0.022435	-6.30743	0.00355691	3.14e-09	1.14e-06	12868	COX8A	1351
Cox8a	facs.Thymus.thymocyte	0.0110996	6.71232	0.00165361	5.95e-18	2.14e-16	12868	COX8A	1351
Cox8a	facs.Skin.basal_cell_of_epidermis	0.00706107	4.58544	0.00153989	8.52e-08	5.18e-07	12868	COX8A	1351
Cox8a	facs.Heart.atrial_myocyte	-0.0294798	-6.55888	0.00449464	2.06e-10	4.04e-08	12868	COX8A	1351
Cox8a	facs.BAT.myeloid_cell	-0.0138167	-3.90038	0.00354239	6.44e-06	9.1e-05	12868	COX8A	1351
Cox8a	facs.Brain_Non-Myeloid.oligodendrocyte	0.00668433	4.27346	0.00156415	8.12e-08	3.22e-07	12868	COX8A	1351
Cox8a	facs.Brain_Non-Myeloid.astrocyte	-0.00923241	-2.15666	0.00428089	0.000592	0.00564249	12868	COX8A	1351
Cox8a	facs.Heart.monocyte	-0.00901861	-5.84511	0.00154293	9.51e-08	1.59e-06	12868	COX8A	1351
Cox8a	facs.Skin.epidermal_cell	-0.00770216	-4.4492	0.00173113	8.76e-06	0.00014	12868	COX8A	1351
Cox8a	facs.Marrow.NK_cell	0.00729884	1.99206	0.00366397	3.77e-06	3.19e-05	12868	COX8A	1351
Cox8a	facs.Marrow.promonocyte	-0.00694082	-3.20154	0.00216796	0.000527	0.00177251	12868	COX8A	1351
Cox8a	facs.Large_Intestine.epithelial_cell_of_large_intestine	0.00635977	3.30909	0.00192191	6.62e-06	5.51e-05	12868	COX8A	1351
Cox8a	facs.Bladder.bladder_urothelial_cell	-0.00698212	-6.66239	0.00104799	1.72e-10	5.03e-10	12868	COX8A	1351
Cox8a	droplet.Spleen.T_cell	0.00973639	7.56234	0.00128748	2.42e-21	1.15e-19	12868	COX8A	1351
Cox8a	facs.Pancreas.pancreatic_A_cell	-0.0116014	-6.31741	0.00183641	8.87e-10	7.2e-08	12868	COX8A	1351
Cox8a	facs.Marrow.hematopoietic_stem_cell	-0.00594303	-6.78516	0.000876	1.27e-10	6e-10	12868	COX8A	1351
Cox8a	facs.Large_Intestine.secretory_cell	-0.0297767	-20.7669	0.00143385	1.75e-70	9.93e-68	12868	COX8A	1351
Cox8a	facs.SCAT.endothelial_cell	-0.0124481	-3.23423	0.00384885	0.000422	0.00376729	12868	COX8A	1351
Cox8a	facs.Marrow.late_pro-B_cell	0.010044	3.06107	0.00328122	0.00109136	0.00392035	12868	COX8A	1351
Cox8a	facs.Skin.bulge_keratinocyte	0.00663647	4.86928	0.00136293	1.53e-20	1.35e-19	12868	COX8A	1351
Cox8a	facs.SCAT.myeloid_cell	-0.0140141	-5.24451	0.00267215	1.42e-06	1.67e-05	12868	COX8A	1351
Cox8a	facs.GAT.endothelial_cell	-0.00854019	-2.05613	0.00415353	0.000389	0.00172316	12868	COX8A	1351
Cox8a	facs.Brain_Non-Myeloid.brain_pericyte	0.00856877	1.9417	0.00441302	1.12e-06	1.61e-05	12868	COX8A	1351
Cox8a	facs.Brain_Non-Myeloid.endothelial_cell	0.005115	2.54738	0.00200795	2.2e-08	2.84e-07	12868	COX8A	1351
Cox8a	facs.Mammary_Gland.basal_cell	-0.0232007	-14.4518	0.00160538	1.28e-45	7.53e-44	12868	COX8A	1351
Cox8a	facs.Large_Intestine.enterocyte_of_epithelium_of_large_intestine	0.0180406	10.0903	0.00178792	4.13e-27	1.35e-25	12868	COX8A	1351
Cox8a	facs.Heart.fibroblast_of_cardiac_tissue	-0.00792019	-7.74804	0.00102222	2.5e-15	6.68e-14	12868	COX8A	1351
Cox8a	facs.Bladder.bladder_cell	-0.0129627	-9.37964	0.001382	4.13e-19	1.72e-17	12868	COX8A	1351
Cox8a	facs.Mammary_Gland.luminal_epithelial_cell_of_mammary_gland	-0.0208495	-6.44635	0.00323432	2.29e-10	1.02e-08	12868	COX8A	1351
Cox8a	facs.Marrow.granulocyte	-0.00502605	-3.08676	0.00162826	0.00120554	0.00541081	12868	COX8A	1351
Cox8a	facs.SCAT.mesenchymal_stem_cell_of_adipose	-0.00532678	-3.38902	0.00157177	0.0020663	0.00446721	12868	COX8A	1351
Cox8a	droplet.Lung.classical_monocyte	0.00870403	13.1355	0.000663	7.45e-44	3.71e-43	12868	COX8A	1351
Cox8a	facs.Large_Intestine.large_intestine_goblet_cell	0.00643202	2.63182	0.00244394	0.000123	0.00115868	12868	COX8A	1351
Cox8a	facs.Pancreas.pancreatic_B_cell	-0.00678481	-5.00631	0.00135525	1.31e-07	6.86e-07	12868	COX8A	1351
Cp	facs.Mammary_Gland.basal_cell	0.0394299	21.324	0.00184909	3.11e-71	5.33e-69	12870	CP	1356
Cp	facs.Mammary_Gland.luminal_epithelial_cell_of_mammary_gland	0.0423297	8.97528	0.00471625	1.56e-16	1.52e-14	12870	CP	1356
Cp	facs.Heart.fibroblast_of_cardiac_tissue	-0.01518	-8.68261	0.00174832	4.69e-17	1.49e-15	12870	CP	1356
Cp	facs.Limb_Muscle.skeletal_muscle_satellite_cell	-0.0212743	-6.386	0.00333139	4.66e-36	2e-34	12870	CP	1356
Cp	facs.Heart.atrial_myocyte	-0.0151012	-2.90441	0.00519942	3.82e-05	0.000467	12870	CP	1356
Cp	facs.GAT.endothelial_cell	-0.00559052	-0.990683	0.00564309	3.29e-07	5.22e-06	12870	CP	1356
Cp	facs.Limb_Muscle.mesenchymal_stem_cell	-0.00522026	-1.58868	0.00328592	1.63e-06	6.37e-06	12870	CP	1356
Cp	droplet.Liver.hepatocyte	-0.00807628	-4.5175	0.00178777	1.21e-12	7.05e-11	12870	CP	1356
Cp	facs.Pancreas.pancreatic_ductal_cell	-0.0214362	-4.23998	0.00505574	4.87e-06	0.000235	12870	CP	1356
Cpa1	facs.Pancreas.pancreatic_ductal_cell	0.0553187	2.13939	0.0258573	6.77e-08	6.32e-06	109697	CPA1	1357
Cpa1	facs.Pancreas.pancreatic_B_cell	-0.00512194	-1.65977	0.00308593	2.11e-05	7.24e-05	109697	CPA1	1357
Cpa1	facs.Pancreas.pancreatic_A_cell	0.00822269	2.0226	0.00406541	5.81e-08	2.69e-06	109697	CPA1	1357
Cpa2	facs.Brain_Non-Myeloid.neuron	-0.0134591	-1.26939	0.0106028	1.74e-05	4.71e-05	232680	CPA2	1358
Cpa2	facs.Pancreas.pancreatic_ductal_cell	0.00635533	0.777643	0.00817256	5.52e-07	3.83e-05	232680	CPA2	1358
Cpa6	facs.Marrow.granulocytopoietic_cell	-0.00579075	-3.2475	0.00178314	5.5e-10	2.1e-08	329093	CPA6	57094
Cpb1	facs.Pancreas.pancreatic_ductal_cell	0.0148641	1.59104	0.00934238	0.000125	0.00295232	76703	CPB1	1360
Cpb1	facs.Pancreas.pancreatic_acinar_cell	-0.0370903	-5.66276	0.00654987	1.29e-07	4.67e-05	76703	CPB1	1360
Cpb2	droplet.Liver.hepatocyte	-0.00821306	-4.78322	0.00171705	6.61e-05	0.000902	56373	CPB2	1361
Cpb2	facs.Liver.hepatocyte	-0.0272887	-8.13636	0.00335392	1.78e-15	2.73e-14	56373	CPB2	1361
Cpb2	droplet.Liver.Kupffer_cell	-0.0151845	-3.70504	0.00409833	5.3e-20	9.69e-20	56373	CPB2	1361
Cpd	facs.Aorta.aortic_endothelial_cell	-0.0112305	-2.1197	0.00529818	0.000261	0.0032634	12874	CPD	1362
Cpd	facs.Limb_Muscle.endothelial_cell	-0.010992	-1.51567	0.00725222	4.39e-05	0.00079	12874	CPD	1362
Cpd	facs.Brain_Non-Myeloid.oligodendrocyte	-0.00756405	-3.28366	0.00230354	1.44e-12	9.63e-12	12874	CPD	1362
Cpd	facs.Diaphragm.mesenchymal_stem_cell	-0.00842707	-2.95046	0.00285619	1.72e-05	0.00014	12874	CPD	1362
Cpd	facs.SCAT.mesenchymal_stem_cell_of_adipose	-0.0052246	-3.70527	0.00141004	1e-13	9.79e-13	12874	CPD	1362
Cpd	facs.Heart.endothelial_cell_of_coronary_artery	-0.00730886	-4.3321	0.00168714	6.28e-20	3.88e-18	12874	CPD	1362
Cpd	facs.Trachea.fibroblast	-0.00766966	-3.91959	0.00195675	2.21e-20	4.25e-19	12874	CPD	1362
Cpd	facs.Limb_Muscle.mesenchymal_stem_cell	-0.0126719	-3.91146	0.00323969	1.25e-11	1e-10	12874	CPD	1362
Cpd	facs.Trachea.endothelial_cell	-0.0104005	-1.38447	0.00751226	0.00132969	0.00923005	12874	CPD	1362
Cpd	facs.Brain_Non-Myeloid.neuron	-0.0262132	-3.60286	0.00727566	2.46e-15	5.19e-14	12874	CPD	1362
Cpe	facs.GAT.endothelial_cell	-0.0382201	-2.7747	0.0137745	2.39e-09	9.83e-08	12876	CPE	1363
Cpe	facs.Kidney.kidney_collecting_duct_epithelial_cell	0.00922342	1.40601	0.00656001	5.24e-06	0.000627	12876	CPE	1363
Cpe	facs.Lung.adventitial_cell	-0.0234533	-1.802	0.0130152	7.08e-05	0.00117365	12876	CPE	1363
Cpe	facs.GAT.mesenchymal_stem_cell_of_adipose	-0.0245455	-5.97673	0.00410685	1.94e-57	5.44e-55	12876	CPE	1363
Cpe	facs.Limb_Muscle.mesenchymal_stem_cell	-0.00679092	-1.47816	0.00459418	4.64e-06	1.69e-05	12876	CPE	1363
Cpe	facs.Brain_Non-Myeloid.neuron	-0.0360583	-5.17483	0.00696801	1.41e-10	1.02e-09	12876	CPE	1363
Cpe	droplet.Limb_Muscle.mesenchymal_stem_cell	-0.00777584	-9.10042	0.000854	7.63e-72	2.94e-70	12876	CPE	1363
Cpe	facs.SCAT.mesenchymal_stem_cell_of_adipose	-0.00549726	-2.6001	0.00211424	1.21e-06	4.01e-06	12876	CPE	1363
Cpe	droplet.Tongue.keratinocyte	-0.00500224	-10.7932	0.000463	4.97e-48	6.58e-46	12876	CPE	1363
Cpe	facs.Heart.atrial_myocyte	-0.0124326	-1.79567	0.00692364	0.000737	0.0044731	12876	CPE	1363
Cpe	facs.Trachea.fibroblast	-0.0263697	-6.77554	0.00389189	1.89e-14	1.63e-13	12876	CPE	1363
Cpe	facs.Heart.fibroblast_of_cardiac_tissue	-0.0223704	-9.87366	0.00226567	1.77e-40	2.56e-38	12876	CPE	1363
Cpe	facs.Limb_Muscle.endothelial_cell	-0.0183506	-2.09015	0.00877954	4.19e-05	0.000765	12876	CPE	1363
Cpe	facs.Brain_Non-Myeloid.astrocyte	-0.0466698	-7.19421	0.00648713	3.77e-14	2.51e-11	12876	CPE	1363
Cpe	droplet.Tongue.basal_cell_of_epidermis	-0.00990299	-12.2033	0.000812	5.72e-47	3.93e-45	12876	CPE	1363
Cpe	facs.Mammary_Gland.luminal_epithelial_cell_of_mammary_gland	0.0207304	12.0088	0.00172626	4.57e-17	4.91e-15	12876	CPE	1363
Cpe	facs.Brain_Non-Myeloid.endothelial_cell	-0.0275286	-6.59252	0.00417574	7.26e-27	1.52e-24	12876	CPE	1363
Cpe	droplet.Limb_Muscle.endothelial_cell	-0.00976805	-6.98474	0.00139848	7.62e-30	1.01e-27	12876	CPE	1363
Cpe	facs.Diaphragm.mesenchymal_stem_cell	-0.0199862	-3.86679	0.00516868	8.51e-06	7.4e-05	12876	CPE	1363
Cpe	facs.Liver.endothelial_cell_of_hepatic_sinusoid	0.00950761	0.927134	0.0102548	6.37e-10	8.93e-08	12876	CPE	1363
Cpe	facs.Skin.bulge_keratinocyte	-0.013558	-5.53794	0.0024482	1.2e-08	3.96e-08	12876	CPE	1363
Cpe	facs.MAT.mesenchymal_stem_cell_of_adipose	-0.0143161	-4.09404	0.00349683	4.81e-44	1.94e-41	12876	CPE	1363
Cpe	facs.Brain_Non-Myeloid.oligodendrocyte	-0.0125344	-3.82721	0.00327507	2.95e-12	1.9e-11	12876	CPE	1363
Cpe	facs.Skin.basal_cell_of_epidermis	-0.0342925	-12.4331	0.00275816	6.86e-45	1.38e-42	12876	CPE	1363
Cpe	facs.Tongue.basal_cell_of_epidermis	-0.00843105	-4.62989	0.00182101	1.03e-11	3.69e-11	12876	CPE	1363
Cpe	facs.Skin.epidermal_cell	-0.0185117	-3.61924	0.0051148	4.35e-10	2.53e-08	12876	CPE	1363
Cpe	facs.Pancreas.pancreatic_B_cell	-0.0221445	-9.34194	0.00237044	2.54e-19	1.09e-17	12876	CPE	1363
Cpe	facs.Brain_Non-Myeloid.brain_pericyte	-0.0414762	-6.41691	0.00646357	7.66e-10	3.51e-08	12876	CPE	1363
Cpeb1	facs.Brain_Non-Myeloid.oligodendrocyte	-0.01101	-4.10595	0.00268148	1.68e-08	7.19e-08	12877	CPEB1	64506
Cpeb1	facs.Diaphragm.skeletal_muscle_satellite_cell	-0.00598248	-2.88595	0.00207296	0.000171	0.00131187	12877	CPEB1	64506
Cpeb2	facs.Trachea.endothelial_cell	-0.00750637	-0.576052	0.0130307	4.46e-06	9.13e-05	231207	CPEB2	132864
Cpeb2	facs.Pancreas.pancreatic_ductal_cell	-0.0086372	-1.82621	0.00472957	0.000117	0.0028396	231207	CPEB2	132864
Cpeb2	facs.Brain_Non-Myeloid.oligodendrocyte	-0.00527588	-2.67922	0.00196919	4.24e-16	4.08e-15	231207	CPEB2	132864
Cpeb2	facs.Tongue.basal_cell_of_epidermis	-0.00506904	-5.89262	0.00086	5.37e-36	8.53e-35	231207	CPEB2	132864
Cpeb2	facs.Tongue.keratinocyte	-0.0170376	-9.65518	0.00176461	4.73e-39	5.62e-37	231207	CPEB2	132864
Cpeb2	facs.Bladder.bladder_urothelial_cell	-0.00831151	-6.27545	0.00132445	1.34e-36	8.87e-35	231207	CPEB2	132864
Cpeb2	facs.Brain_Non-Myeloid.neuron	-0.00817767	-1.57821	0.00518161	1.75e-08	8.26e-08	231207	CPEB2	132864
Cpeb3	facs.Heart.atrial_myocyte	0.00706882	1.82858	0.00386574	3.3e-06	7.27e-05	208922	CPEB3	22849
Cpeb3	facs.Pancreas.pancreatic_ductal_cell	0.0058067	1.64916	0.003521	4.96e-05	0.00145296	208922	CPEB3	22849
Cpeb3	facs.Brain_Non-Myeloid.brain_pericyte	-0.00523238	-1.3531	0.00386695	0.000627	0.00305793	208922	CPEB3	22849
Cplx1	facs.Brain_Non-Myeloid.neuron	-0.035838	-5.12154	0.00699751	1.88e-11	1.65e-10	12889	CPLX1	10815
Cplx2	droplet.Marrow.granulocytopoietic_cell	-0.0129556	-8.50314	0.00152363	5.1e-59	7.84e-57	12890	CPLX2	10814
Cplx2	facs.Marrow.late_pro-B_cell	0.00614721	1.47622	0.00416414	0.00061	0.00238472	12890	CPLX2	10814
Cplx2	facs.Marrow.precursor_B_cell	0.00847574	2.33128	0.00363565	5e-10	1.41e-08	12890	CPLX2	10814
Cpm	droplet.Marrow.granulocytopoietic_cell	-0.0127948	-8.28177	0.00154493	2.47e-46	1.63e-44	70574	CPM	1368
Cpm	facs.Large_Intestine.intestinal_crypt_stem_cell	-0.00791273	-5.11769	0.00154615	2.53e-10	1.61e-09	70574	CPM	1368
Cpm	facs.Large_Intestine.enterocyte_of_epithelium_of_large_intestine	-0.00798732	-4.76288	0.00167699	8.72e-13	9.27e-12	70574	CPM	1368
Cpm	facs.Marrow.precursor_B_cell	-0.0262954	-5.57163	0.00471951	2.56e-12	1.17e-10	70574	CPM	1368
Cpm	facs.Tongue.keratinocyte	-0.00562576	-2.05062	0.00274345	0.00251747	0.00632809	70574	CPM	1368
Cpm	facs.Marrow.naive_B_cell	-0.0149445	-5.05187	0.00295822	9.57e-14	3.4e-12	70574	CPM	1368
Cpm	facs.Brain_Non-Myeloid.oligodendrocyte	-0.0237608	-7.95345	0.00298748	2.33e-46	2.63e-44	70574	CPM	1368
Cpm	facs.Brain_Non-Myeloid.brain_pericyte	-0.00848887	-1.80562	0.00470136	0.000142	0.000899	70574	CPM	1368
Cpm	facs.Marrow.late_pro-B_cell	-0.0175214	-2.61073	0.00671129	1.42e-14	1.93e-12	70574	CPM	1368
Cpn1	droplet.Tongue.basal_cell_of_epidermis	-0.00508051	-9.1826	0.000553	1.53e-21	2.49e-20	93721	CPN1	1369
Cpn1	facs.Liver.hepatocyte	0.00730578	2.67502	0.00273111	5.72e-11	3.54e-10	93721	CPN1	1369
Cpn1	facs.Large_Intestine.enterocyte_of_epithelium_of_large_intestine	-0.0121787	-5.64089	0.002159	4.33e-28	1.51e-26	93721	CPN1	1369
Cpn2	droplet.Liver.hepatocyte	-0.00545102	-3.00213	0.00181572	5.26e-06	9.69e-05	71756	CPN2	1370
Cpne1	facs.Bladder.bladder_urothelial_cell	-0.0100285	-6.27181	0.00159898	7.67e-42	8.77e-40	266692	CPNE1	8904
Cpne1	facs.Tongue.basal_cell_of_epidermis	-0.0118153	-9.89605	0.00119394	2.08e-57	9.45e-56	266692	CPNE1	8904
Cpne1	facs.Skin.basal_cell_of_epidermis	-0.0060246	-3.52655	0.00170835	5.55e-16	1.12e-14	266692	CPNE1	8904
Cpne1	facs.Marrow.granulocyte	-0.00764453	-3.93503	0.00194269	1.48e-08	1.72e-07	266692	CPNE1	8904
Cpne1	facs.Thymus.thymocyte	-0.0191678	-6.07502	0.00315519	1.32e-17	4.5e-16	266692	CPNE1	8904
Cpne1	facs.Marrow.granulocytopoietic_cell	-0.0119535	-3.78827	0.00315538	4.2e-07	6.5e-06	266692	CPNE1	8904
Cpne1	facs.GAT.endothelial_cell	-0.0116139	-1.7512	0.00663196	4.07e-08	9.47e-07	266692	CPNE1	8904
Cpne1	facs.Marrow.hematopoietic_stem_cell	-0.010825	-9.27587	0.00116701	8.01e-41	2.83e-39	266692	CPNE1	8904
Cpne1	facs.Mammary_Gland.luminal_epithelial_cell_of_mammary_gland	0.00782705	3.806	0.0020565	3.3e-08	9.71e-07	266692	CPNE1	8904
Cpne1	facs.Limb_Muscle.mesenchymal_stem_cell	-0.00719233	-2.63755	0.0027269	6.31e-12	5.23e-11	266692	CPNE1	8904
Cpne1	facs.Lung.adventitial_cell	-0.0314369	-3.22048	0.00976155	2.85e-05	0.00058	266692	CPNE1	8904
Cpne1	facs.Spleen.B_cell	-0.0132882	-6.62775	0.00200493	3.46e-19	2.04e-17	266692	CPNE1	8904
Cpne1	facs.Marrow.naive_B_cell	-0.0099947	-4.79574	0.00208408	2.25e-10	5.04e-09	266692	CPNE1	8904
Cpne1	facs.Trachea.fibroblast	-0.0138089	-7.20581	0.00191636	8.27e-24	2.53e-22	266692	CPNE1	8904
Cpne1	facs.Aorta.aortic_endothelial_cell	-0.00539873	-1.60225	0.00336948	0.000101	0.00154381	266692	CPNE1	8904
Cpne1	facs.Brain_Non-Myeloid.neuron	-0.0111672	-2.29659	0.00486249	3.07e-05	7.95e-05	266692	CPNE1	8904
Cpne1	facs.Skin.bulge_keratinocyte	-0.00681018	-4.12831	0.00164963	4.63e-25	5.76e-24	266692	CPNE1	8904
Cpne1	facs.Skin.epidermal_cell	-0.00514193	-2.15566	0.00238532	4.78e-05	0.00057	266692	CPNE1	8904
Cpne1	facs.GAT.mesenchymal_stem_cell_of_adipose	-0.00613155	-4.24061	0.00144591	1.26e-21	3.44e-20	266692	CPNE1	8904
Cpne1	facs.Heart.endothelial_cell_of_coronary_artery	-0.00951517	-4.74711	0.00200441	3.96e-08	4.21e-07	266692	CPNE1	8904
Cpne1	facs.Heart.fibroblast_of_cardiac_tissue	-0.0051325	-5.21743	0.000984	1.6e-10	2.36e-09	266692	CPNE1	8904
Cpne1	facs.Marrow.precursor_B_cell	-0.0140606	-2.58636	0.00543644	1.62e-06	1.97e-05	266692	CPNE1	8904
Cpne1	facs.Trachea.macrophage	-0.00958748	-2.76475	0.00346775	0.000261	0.00390297	266692	CPNE1	8904
Cpne1	facs.Marrow.NK_cell	-0.0238757	-4.49373	0.00531312	2.9e-10	9.97e-09	266692	CPNE1	8904
Cpne1	facs.Brain_Non-Myeloid.endothelial_cell	-0.00804468	-3.36801	0.00238855	1.27e-08	1.73e-07	266692	CPNE1	8904
Cpne1	facs.Marrow.late_pro-B_cell	-0.00917525	-1.81478	0.00505586	6.04e-05	0.000326	266692	CPNE1	8904
Cpne1	facs.Trachea.endothelial_cell	-0.0226012	-2.18917	0.0103241	0.000422	0.00367068	266692	CPNE1	8904
Cpne2	facs.Skin.epidermal_cell	-0.00897086	-2.38983	0.00375377	2.3e-07	6.47e-06	234577	CPNE2	221184
Cpne2	facs.Marrow.granulocytopoietic_cell	-0.016039	-5.01947	0.00319536	1.01e-11	6.67e-10	234577	CPNE2	221184
Cpne2	facs.Skin.basal_cell_of_epidermis	-0.0075557	-4.29542	0.00175901	2.63e-13	3.8e-12	234577	CPNE2	221184
Cpne2	facs.Tongue.basal_cell_of_epidermis	-0.00586923	-4.59706	0.00127673	1.38e-14	6.01e-14	234577	CPNE2	221184
Cpne2	facs.Aorta.aortic_endothelial_cell	-0.00929559	-1.77683	0.00523156	0.000131	0.00189969	234577	CPNE2	221184
Cpne2	facs.Marrow.granulocyte	-0.00786609	-3.73749	0.00210464	7.06e-26	7.43e-24	234577	CPNE2	221184
Cpne2	facs.SCAT.myeloid_cell	-0.00738019	-2.84514	0.00259396	5.68e-08	1.11e-06	234577	CPNE2	221184
Cpne2	facs.Diaphragm.mesenchymal_stem_cell	-0.00834898	-3.18908	0.00261799	5.05e-05	0.00036	234577	CPNE2	221184
Cpne2	facs.BAT.myeloid_cell	-0.0144043	-2.54655	0.0056564	5.66e-06	8.14e-05	234577	CPNE2	221184
Cpne2	facs.Marrow.late_pro-B_cell	-0.00640832	-1.04505	0.00613206	1.22e-05	8.32e-05	234577	CPNE2	221184
Cpne3	facs.Diaphragm.mesenchymal_stem_cell	-0.00880734	-2.30183	0.00382624	0.000377	0.00210664	70568	CPNE3	8895
Cpne3	facs.SCAT.myeloid_cell	-0.00728271	-2.90653	0.00250563	4.48e-07	6.29e-06	70568	CPNE3	8895
Cpne3	droplet.Marrow.granulocytopoietic_cell	0.00685906	9.78326	0.000701	8.99e-30	1.33e-28	70568	CPNE3	8895
Cpne3	facs.Marrow.granulocytopoietic_cell	-0.0159952	-5.57349	0.00286987	1.05e-07	1.98e-06	70568	CPNE3	8895
Cpne3	facs.Brain_Non-Myeloid.brain_pericyte	-0.0122809	-2.62265	0.00468261	0.000114	0.000749	70568	CPNE3	8895
Cpne3	facs.Heart.fibroblast_of_cardiac_tissue	-0.0053121	-4.4527	0.00119301	1.56e-05	9.35e-05	70568	CPNE3	8895
Cpne3	facs.Brain_Non-Myeloid.neuron	-0.00692487	-0.88808	0.00779757	1.19e-07	4.78e-07	70568	CPNE3	8895
Cpne3	facs.Marrow.granulocyte	-0.0188394	-7.78559	0.00241978	1.24e-16	4.63e-15	70568	CPNE3	8895
Cpne3	facs.Tongue.basal_cell_of_epidermis	-0.00769486	-7.31107	0.00105249	2.61e-26	2.35e-25	70568	CPNE3	8895
Cpne3	facs.Marrow.late_pro-B_cell	-0.00736171	-1.51862	0.00484763	1.89e-05	0.000121	70568	CPNE3	8895
Cpne3	facs.SCAT.endothelial_cell	-0.013669	-2.66305	0.00513286	2.83e-06	9.05e-05	70568	CPNE3	8895
Cpne3	facs.Bladder.bladder_urothelial_cell	-0.00631582	-4.76316	0.00132598	2.79e-16	1.47e-15	70568	CPNE3	8895
Cpne3	facs.Heart.monocyte	-0.00578585	-3.07383	0.00188229	5.47e-05	0.000435	70568	CPNE3	8895
Cpne5	droplet.Lung.alveolar_macrophage	-0.0090741	-4.78977	0.00189447	4.5e-07	1.38e-05	240058	CPNE5	57699
Cpne8	droplet.Liver.Kupffer_cell	-0.00570447	-2.8878	0.00197537	5.66e-18	1.01e-17	66871	CPNE8	144402
Cpne8	facs.Limb_Muscle.endothelial_cell	-0.0115227	-2.13059	0.00540821	4.43e-07	1.73e-05	66871	CPNE8	144402
Cpne8	facs.Trachea.fibroblast	0.00867327	6.35951	0.00136383	1.63e-10	8.74e-10	66871	CPNE8	144402
Cpne8	droplet.Lung.alveolar_macrophage	-0.00812682	-4.62001	0.00175905	3.12e-08	1.22e-06	66871	CPNE8	144402
Cpne8	facs.Skin.bulge_keratinocyte	0.0104444	9.55753	0.00109279	1.1e-20	9.8e-20	66871	CPNE8	144402
Cpne8	facs.GAT.mesenchymal_stem_cell_of_adipose	0.00676882	9.00701	0.000752	8.39e-13	6.96e-12	66871	CPNE8	144402
Cpne8	facs.SCAT.endothelial_cell	-0.00687937	-1.52412	0.00451368	0.000618	0.00497368	66871	CPNE8	144402
Cpox	droplet.Liver.hepatocyte	-0.00709713	-3.71555	0.00191012	0.0010153	0.0088676	12892	CPOX	1371
Cpox	facs.Brain_Non-Myeloid.neuron	-0.00899694	-1.66223	0.00541259	1.64e-05	4.45e-05	12892	CPOX	1371
Cpox	facs.Tongue.basal_cell_of_epidermis	-0.00595179	-5.15241	0.00115514	7.01e-15	3.11e-14	12892	CPOX	1371
Cpox	facs.Marrow.late_pro-B_cell	-0.00547611	-1.17155	0.00467424	0.000237	0.00104922	12892	CPOX	1371
Cpox	facs.Liver.hepatocyte	0.00726959	3.29012	0.00220952	2.83e-18	6.89e-17	12892	CPOX	1371
Cpox	facs.Trachea.fibroblast	-0.00565101	-3.10917	0.00181753	3.8e-10	1.95e-09	12892	CPOX	1371
Cpox	facs.Marrow.NK_cell	-0.011248	-1.68251	0.00668523	2.69e-07	3.39e-06	12892	CPOX	1371
Cpox	facs.Tongue.keratinocyte	-0.0053911	-3.61097	0.00149298	4.38e-07	2.09e-06	12892	CPOX	1371
Cpped1	facs.Large_Intestine.secretory_cell	0.00672028	3.45162	0.00194699	0.000141	0.000989	223978	CPPED1	55313
Cpped1	facs.Brain_Non-Myeloid.oligodendrocyte	-0.00608988	-2.46387	0.00247167	9.42e-06	2.92e-05	223978	CPPED1	55313
Cpped1	facs.Skin.basal_cell_of_epidermis	-0.00988713	-5.45168	0.00181359	5.31e-12	6.33e-11	223978	CPPED1	55313
Cpped1	facs.Tongue.basal_cell_of_epidermis	-0.00583514	-5.03004	0.00116006	4.46e-12	1.64e-11	223978	CPPED1	55313
Cpped1	facs.Skin.epidermal_cell	-0.00567538	-1.95789	0.00289873	2.46e-05	0.000327	223978	CPPED1	55313
Cpped1	facs.Skin.bulge_keratinocyte	-0.00865847	-4.30417	0.00201164	2.01e-14	1.07e-13	223978	CPPED1	55313
Cpped1	facs.Limb_Muscle.mesenchymal_stem_cell	-0.00517831	-1.9551	0.00264861	1.16e-06	4.64e-06	223978	CPPED1	55313
Cpped1	facs.Tongue.keratinocyte	-0.0053937	-3.72178	0.00144922	2.19e-05	8.04e-05	223978	CPPED1	55313
Cpped1	facs.Liver.hepatocyte	-0.0054371	-2.96747	0.00183223	1.86e-10	1.05e-09	223978	CPPED1	55313
Cpped1	facs.Large_Intestine.intestinal_crypt_stem_cell	-0.00771941	-5.24175	0.00147268	5.39e-15	7.35e-14	223978	CPPED1	55313
Cps1	facs.Liver.hepatocyte	-0.02511	-5.5375	0.00453454	1.1e-11	7.83e-11	227231	CPS1	1373
Cps1	facs.Large_Intestine.secretory_cell	-0.00692554	-2.04387	0.00338844	1.02e-12	5.26e-11	227231	CPS1	1373
Cps1	facs.Large_Intestine.epithelial_cell_of_large_intestine	-0.00527266	-2.63814	0.00199863	4.76e-12	1.5e-10	227231	CPS1	1373
Cps1	facs.Large_Intestine.intestinal_crypt_stem_cell	-0.00602407	-3.5591	0.00169258	1.59e-06	5.55e-06	227231	CPS1	1373
Cps1	droplet.Liver.hepatocyte	-0.00685302	-3.30471	0.00207371	0.000233	0.00262317	227231	CPS1	1373
Cpsf1	facs.Brain_Non-Myeloid.brain_pericyte	-0.010015	-1.78774	0.00560204	2.57e-06	3.22e-05	94230	CPSF1	29894
Cpsf1	facs.Tongue.keratinocyte	-0.00711674	-4.61744	0.00154127	5.5e-15	7.04e-14	94230	CPSF1	29894
Cpsf1	facs.Brain_Non-Myeloid.oligodendrocyte	-0.00643183	-2.47978	0.00259371	3.31e-12	2.12e-11	94230	CPSF1	29894
Cpsf1	facs.Large_Intestine.intestinal_crypt_stem_cell	-0.00528719	-4.55079	0.00116182	1.43e-12	1.32e-11	94230	CPSF1	29894
Cpsf1	facs.Heart.atrial_myocyte	-0.00767402	-1.65631	0.00463321	0.00177695	0.00889073	94230	CPSF1	29894
Cpsf1	facs.Tongue.basal_cell_of_epidermis	-0.00764072	-6.53136	0.00116985	3.47e-28	3.47e-27	94230	CPSF1	29894
Cpsf1	facs.Marrow.NK_cell	-0.00548445	-1.1021	0.00497637	6.55e-05	0.000356	94230	CPSF1	29894
Cpsf1	facs.Limb_Muscle.skeletal_muscle_satellite_cell	-0.0075731	-2.54822	0.00297192	1.36e-10	7.03e-10	94230	CPSF1	29894
Cpsf1	facs.Marrow.hematopoietic_stem_cell	-0.00803776	-7.71747	0.0010415	7.07e-28	1.18e-26	94230	CPSF1	29894
Cpsf1	facs.Aorta.aortic_endothelial_cell	0.00647414	2.18988	0.00295639	0.00026	0.00325939	94230	CPSF1	29894
Cpsf1	facs.Marrow.granulocytopoietic_cell	-0.00506702	-1.73232	0.00292499	0.000145	0.000964	94230	CPSF1	29894
Cpsf1	droplet.Lung.alveolar_macrophage	-0.00718163	-3.10267	0.00231466	1.55e-05	0.000317	94230	CPSF1	29894
Cpsf2	facs.Marrow.naive_B_cell	-0.0119515	-4.43525	0.00269467	8.57e-07	9.64e-06	51786	CPSF2	53981
Cpsf2	facs.Marrow.promonocyte	-0.00940594	-4.10892	0.00228915	7.71e-09	8.07e-08	51786	CPSF2	53981
Cpsf2	facs.Marrow.hematopoietic_stem_cell	-0.00637495	-5.5933	0.00113975	6.5e-13	3.76e-12	51786	CPSF2	53981
Cpsf2	facs.Trachea.fibroblast	-0.00512757	-2.70543	0.00189529	1.89e-07	6.93e-07	51786	CPSF2	53981
Cpsf2	facs.Skin.basal_cell_of_epidermis	-0.00567289	-3.30507	0.00171642	2.21e-06	1.06e-05	51786	CPSF2	53981
Cpsf2	facs.SCAT.myeloid_cell	-0.00572709	-2.7664	0.00207023	0.000126	0.000683	51786	CPSF2	53981
Cpsf2	facs.Mammary_Gland.luminal_epithelial_cell_of_mammary_gland	-0.0149371	-3.74293	0.00399077	1.53e-08	4.93e-07	51786	CPSF2	53981
Cpsf2	droplet.Marrow.granulocytopoietic_cell	-0.00951485	-11.3321	0.00084	2.73e-40	1.09e-38	51786	CPSF2	53981
Cpsf2	facs.Tongue.keratinocyte	-0.00818468	-5.61176	0.00145849	9.01e-12	7.77e-11	51786	CPSF2	53981
Cpsf2	facs.Marrow.NK_cell	-0.00602593	-1.17347	0.00513515	5.01e-05	0.000285	51786	CPSF2	53981
Cpsf2	facs.Limb_Muscle.mesenchymal_stem_cell	-0.0078213	-2.51433	0.00311069	0.000144	0.000414	51786	CPSF2	53981
Cpsf2	facs.Tongue.basal_cell_of_epidermis	-0.00826899	-7.06397	0.00117059	1.8e-23	1.38e-22	51786	CPSF2	53981
Cpsf2	facs.Marrow.precursor_B_cell	-0.00830543	-1.77258	0.00468551	2.25e-06	2.62e-05	51786	CPSF2	53981
Cpsf2	facs.Marrow.late_pro-B_cell	-0.0168913	-3.44699	0.00490031	5.28e-12	3.34e-10	51786	CPSF2	53981
Cpsf2	facs.Limb_Muscle.skeletal_muscle_satellite_cell	-0.00991507	-3.72188	0.002664	1.36e-08	5.92e-08	51786	CPSF2	53981
Cpsf2	facs.Brain_Non-Myeloid.neuron	-0.00959495	-2.09348	0.00458324	4.64e-09	2.44e-08	51786	CPSF2	53981
Cpsf2	facs.Marrow.granulocytopoietic_cell	-0.0132067	-4.60878	0.00286555	7.82e-07	1.1e-05	51786	CPSF2	53981
Cpsf3	facs.Marrow.granulocytopoietic_cell	-0.0159006	-4.90512	0.00324163	2.99e-07	4.89e-06	54451	CPSF3	51692
Cpsf3	facs.Marrow.promonocyte	-0.0142472	-4.64772	0.00306543	2.92e-11	5.29e-10	54451	CPSF3	51692
Cpsf3	facs.Tongue.basal_cell_of_epidermis	-0.0131835	-9.20862	0.00143165	2.66e-23	2.02e-22	54451	CPSF3	51692
Cpsf3	facs.Limb_Muscle.mesenchymal_stem_cell	-0.00760586	-2.38646	0.00318708	0.00154387	0.0037222	54451	CPSF3	51692
Cpsf3	facs.Marrow.naive_B_cell	-0.00756595	-3.09447	0.00244499	5.61e-05	0.000402	54451	CPSF3	51692
Cpsf3	facs.SCAT.myeloid_cell	-0.00507456	-1.86692	0.00271815	0.000108	0.000604	54451	CPSF3	51692
Cpsf3	facs.SCAT.mesenchymal_stem_cell_of_adipose	-0.00594312	-3.23424	0.00183757	4.79e-10	2.6e-09	54451	CPSF3	51692
Cpsf3	facs.Marrow.hematopoietic_stem_cell	-0.0113189	-8.1895	0.00138212	5.11e-18	4.41e-17	54451	CPSF3	51692
Cpsf3	facs.Trachea.fibroblast	-0.00667409	-3.16231	0.00211051	0.00108119	0.00246259	54451	CPSF3	51692
Cpsf3	facs.Diaphragm.skeletal_muscle_satellite_cell	-0.00926373	-3.08917	0.00299877	4.01e-07	5.56e-06	54451	CPSF3	51692
Cpsf3	facs.Marrow.granulocyte	-0.00585104	-3.40026	0.00172076	2.53e-06	1.98e-05	54451	CPSF3	51692
Cpsf3	facs.Heart.monocyte	-0.0105073	-4.09085	0.00256848	1.18e-05	0.000116	54451	CPSF3	51692
Cpsf3	facs.Brain_Non-Myeloid.neuron	-0.0149146	-2.32223	0.00642254	2.09e-08	9.75e-08	54451	CPSF3	51692
Cpsf3	facs.Tongue.keratinocyte	-0.00774305	-4.2284	0.0018312	1.79e-05	6.67e-05	54451	CPSF3	51692
Cpsf3	facs.Large_Intestine.intestinal_crypt_stem_cell	-0.00823925	-4.93792	0.00166857	1.03e-07	4.33e-07	54451	CPSF3	51692
Cpsf3	facs.Brain_Non-Myeloid.oligodendrocyte	-0.0129469	-4.17261	0.00310283	5.12e-09	2.32e-08	54451	CPSF3	51692
Cpsf3	facs.Limb_Muscle.skeletal_muscle_satellite_cell	-0.00921149	-3.16229	0.00291292	9.91e-06	3.21e-05	54451	CPSF3	51692
Cpsf3	facs.Skin.basal_cell_of_epidermis	-0.0122351	-5.27789	0.00231818	1.65e-12	2.11e-11	54451	CPSF3	51692
Cpsf3	facs.Brain_Myeloid.microglial_cell	-0.00548963	-5.64262	0.000973	2.36e-24	1.56e-23	54451	CPSF3	51692
Cpsf3	facs.Bladder.bladder_urothelial_cell	-0.0111372	-6.27584	0.00177462	2.05e-18	1.39e-17	54451	CPSF3	51692
Cpsf3	facs.Skin.bulge_keratinocyte	-0.0134407	-5.90864	0.00227476	2.6e-17	1.75e-16	54451	CPSF3	51692
Cpsf3	facs.Marrow.late_pro-B_cell	-0.00963533	-1.65819	0.00581077	5.12e-07	5.67e-06	54451	CPSF3	51692
Cpsf3	facs.Thymus.DN4_thymocyte	-0.00608559	-2.06609	0.00294546	5.89e-08	8.99e-07	54451	CPSF3	51692
Cpsf3	facs.Brain_Non-Myeloid.endothelial_cell	-0.00915521	-3.18902	0.00287086	1.2e-05	7.91e-05	54451	CPSF3	51692
Cpsf3	facs.Marrow.NK_cell	-0.0302044	-4.69512	0.00643314	8.47e-09	1.81e-07	54451	CPSF3	51692
Cpsf4	facs.Mammary_Gland.basal_cell	-0.00546816	-2.55109	0.00214346	3.17e-11	1.52e-10	54188	CPSF4	10898
Cpsf4	facs.Marrow.late_pro-B_cell	-0.00616662	-1.35326	0.00455686	1.04e-07	1.47e-06	54188	CPSF4	10898
Cpsf4	facs.Mammary_Gland.luminal_epithelial_cell_of_mammary_gland	-0.00991611	-3.06377	0.00323658	8.39e-05	0.000864	54188	CPSF4	10898
Cpsf6	facs.Tongue.basal_cell_of_epidermis	-0.00861051	-7.45062	0.00115568	2.58e-34	3.75e-33	432508	CPSF6	11052
Cpsf6	facs.Limb_Muscle.mesenchymal_stem_cell	-0.0119652	-3.55153	0.00336902	2.66e-12	2.33e-11	432508	CPSF6	11052
Cpsf6	facs.Skin.bulge_keratinocyte	-0.00872267	-4.90754	0.0017774	1.46e-23	1.63e-22	432508	CPSF6	11052
Cpsf6	facs.Marrow.hematopoietic_stem_cell	-0.00724504	-7.25872	0.000998	6.86e-16	5.02e-15	432508	CPSF6	11052
Cpsf6	facs.Brain_Non-Myeloid.neuron	-0.00816135	-1.63554	0.00499001	9.47e-12	8.85e-11	432508	CPSF6	11052
Cpsf6	facs.Marrow.granulocytopoietic_cell	-0.00613077	-2.10521	0.00291219	1.54e-05	0.000142	432508	CPSF6	11052
Cpsf6	facs.Limb_Muscle.skeletal_muscle_satellite_cell	-0.0120201	-4.23189	0.00284037	2.04e-15	1.62e-14	432508	CPSF6	11052
Cpsf6	facs.Marrow.late_pro-B_cell	-0.00803101	-1.92158	0.00417938	7.16e-08	1.08e-06	432508	CPSF6	11052
Cpsf6	facs.Brain_Non-Myeloid.brain_pericyte	-0.0091117	-2.04358	0.00445869	0.00258684	0.00953329	432508	CPSF6	11052
Cpsf6	facs.Brain_Non-Myeloid.oligodendrocyte_precursor_cell	-0.0211295	-3.149	0.00670991	0.00031	0.00662594	432508	CPSF6	11052
Cpsf6	facs.SCAT.endothelial_cell	-0.0120865	-2.49282	0.00484854	9.79e-05	0.00125976	432508	CPSF6	11052
Cpsf6	facs.Marrow.NK_cell	-0.029802	-4.91429	0.00606436	5.89e-13	4.4e-11	432508	CPSF6	11052
Cpsf6	facs.Marrow.precursor_B_cell	-0.00798084	-1.58861	0.00502378	2.21e-09	5.32e-08	432508	CPSF6	11052
Cpsf6	facs.Trachea.endothelial_cell	-0.0102685	-1.41074	0.00727876	0.000195	0.00200197	432508	CPSF6	11052
Cpsf6	facs.Tongue.keratinocyte	-0.00520138	-3.47295	0.00149768	5.54e-14	6.33e-13	432508	CPSF6	11052
Cpsf6	facs.Thymus.thymocyte	-0.0068179	-3.33888	0.00204197	8.22e-07	5.99e-06	432508	CPSF6	11052
Cpsf6	facs.Marrow.promonocyte	-0.00561099	-2.50208	0.00224253	3.06e-08	2.8e-07	432508	CPSF6	11052
Cpsf6	facs.Diaphragm.skeletal_muscle_satellite_cell	-0.009253	-3.25531	0.00284243	2.25e-06	2.71e-05	432508	CPSF6	11052
Cpsf6	facs.Large_Intestine.secretory_cell	0.00718892	4.32513	0.00166213	5.28e-08	1.16e-06	432508	CPSF6	11052
Cpsf6	facs.Heart.endothelial_cell_of_coronary_artery	-0.00533466	-3.36019	0.0015876	3.18e-13	8.19e-12	432508	CPSF6	11052
Cpsf6	facs.Skin.basal_cell_of_epidermis	-0.00805812	-4.92294	0.00163685	2.61e-11	2.82e-10	432508	CPSF6	11052
Cpsf6	facs.Marrow.macrophage	-0.0134214	-3.04488	0.00440784	0.000203	0.0057443	432508	CPSF6	11052
Cpsf7	facs.Diaphragm.skeletal_muscle_satellite_cell	-0.00564258	-2.61446	0.00215822	1.23e-06	1.57e-05	269061	CPSF7	79869
Cpt1a	facs.Diaphragm.skeletal_muscle_satellite_cell	-0.0130102	-2.78667	0.00466872	6.48e-08	1.04e-06	12894	CPT1A	1374
Cpt1a	facs.GAT.myeloid_cell	-0.00843861	-2.95206	0.00285855	2.03e-07	8.76e-06	12894	CPT1A	1374
Cpt1a	facs.Lung.bronchial_smooth_muscle_cell	-0.0125705	-3.81638	0.00329382	1.75e-06	6.27e-05	12894	CPT1A	1374
Cpt1a	facs.Marrow.promonocyte	-0.0107964	-3.81608	0.00282918	8.87e-15	3.5e-13	12894	CPT1A	1374
Cpt1a	facs.Heart.endothelial_cell_of_coronary_artery	-0.00645754	-3.92668	0.00164453	9.07e-09	1.08e-07	12894	CPT1A	1374
Cpt1a	facs.Bladder.bladder_urothelial_cell	-0.0110469	-6.11873	0.00180542	1.4e-44	1.91e-42	12894	CPT1A	1374
Cpt1a	facs.Lung.adventitial_cell	-0.0226799	-2.62553	0.0086382	0.000332	0.00399203	12894	CPT1A	1374
Cpt1a	facs.Spleen.B_cell	-0.00777006	-4.1731	0.00186194	3.32e-09	4.38e-08	12894	CPT1A	1374
Cpt1a	droplet.Kidney.kidney_proximal_convoluted_tubule_epithelial_cell	-0.00605863	-7.20371	0.000841	1.81e-12	4.08e-11	12894	CPT1A	1374
Cpt1a	facs.Trachea.fibroblast	-0.00820047	-3.30367	0.00248223	1.09e-19	1.89e-18	12894	CPT1A	1374
Cpt1a	facs.Tongue.keratinocyte	-0.0107641	-6.53884	0.00164618	2.71e-20	5.99e-19	12894	CPT1A	1374
Cpt1a	facs.MAT.mesenchymal_stem_cell_of_adipose	-0.00505171	-2.84153	0.00177781	7.16e-07	1.22e-05	12894	CPT1A	1374
Cpt1a	facs.Heart.monocyte	-0.00616488	-2.9238	0.00210852	2.22e-10	6.84e-09	12894	CPT1A	1374
Cpt1a	facs.Marrow.hematopoietic_stem_cell	-0.0110138	-8.38616	0.00131333	1.74e-40	6.05e-39	12894	CPT1A	1374
Cpt1a	facs.Limb_Muscle.mesenchymal_stem_cell	-0.00653239	-1.9214	0.00339981	6.44e-08	3.09e-07	12894	CPT1A	1374
Cpt1a	facs.Brain_Non-Myeloid.endothelial_cell	-0.0187768	-5.71141	0.0032876	1.7e-20	1.83e-18	12894	CPT1A	1374
Cpt1a	facs.GAT.mesenchymal_stem_cell_of_adipose	-0.00878016	-5.18669	0.00169282	3.73e-22	1.08e-20	12894	CPT1A	1374
Cpt1a	facs.SCAT.endothelial_cell	-0.0128289	-2.36843	0.00541663	1.33e-06	5.1e-05	12894	CPT1A	1374
Cpt1a	facs.Brain_Non-Myeloid.brain_pericyte	-0.0285357	-3.14337	0.00907807	6.47e-15	1.32e-12	12894	CPT1A	1374
Cpt1a	facs.SCAT.myeloid_cell	-0.00719916	-2.58898	0.00278069	8.85e-09	2.26e-07	12894	CPT1A	1374
Cpt1a	facs.Pancreas.pancreatic_ductal_cell	-0.0265778	-4.07952	0.00651492	2.8e-07	2.15e-05	12894	CPT1A	1374
Cpt1a	droplet.Liver.hepatocyte	-0.00679173	-3.68332	0.00184392	0.000427	0.00433109	12894	CPT1A	1374
Cpt1a	facs.Marrow.NK_cell	-0.00708301	-1.45136	0.00488027	0.000301	0.0013003	12894	CPT1A	1374
Cpt1a	facs.SCAT.mesenchymal_stem_cell_of_adipose	-0.00727249	-4.3828	0.00165933	2.31e-23	1.02e-21	12894	CPT1A	1374
Cpt1a	facs.Trachea.macrophage	-0.0114095	-2.66693	0.00427813	0.00063	0.00774525	12894	CPT1A	1374
Cpt1a	facs.Bladder.bladder_cell	-0.00839653	-3.55093	0.0023646	4.03e-11	3.5e-10	12894	CPT1A	1374
Cpt1a	facs.Brain_Non-Myeloid.oligodendrocyte	-0.00519112	-1.64185	0.00316176	2.25e-07	8.45e-07	12894	CPT1A	1374
Cpt1a	facs.Large_Intestine.intestinal_crypt_stem_cell	-0.0154638	-9.62053	0.00160738	8.74e-45	2.17e-42	12894	CPT1A	1374
Cpt1a	facs.Trachea.endothelial_cell	-0.0346883	-1.98954	0.0174353	1.97e-06	4.81e-05	12894	CPT1A	1374
Cpt1a	facs.Marrow.naive_B_cell	-0.010535	-3.6542	0.00288298	8.86e-10	1.76e-08	12894	CPT1A	1374
Cpt1a	facs.Limb_Muscle.skeletal_muscle_satellite_cell	-0.00999367	-3.33394	0.00299756	1.19e-15	9.68e-15	12894	CPT1A	1374
Cpt1a	facs.Tongue.basal_cell_of_epidermis	-0.010815	-8.13477	0.00132948	2.45e-34	3.56e-33	12894	CPT1A	1374
Cpt1c	facs.Brain_Non-Myeloid.neuron	0.00535575	1.2769	0.00419435	5.13e-06	1.52e-05	78070	CPT1C	126129
Cpt1c	facs.Diaphragm.mesenchymal_stem_cell	-0.00735237	-2.42438	0.00303268	0.00150801	0.00705103	78070	CPT1C	126129
Cpt2	facs.Brain_Non-Myeloid.neuron	-0.0152689	-1.45232	0.0105135	0.00289433	0.00542118	12896	CPT2	1376
Cpt2	facs.Large_Intestine.intestinal_crypt_stem_cell	-0.0133144	-7.82646	0.00170121	1.09e-14	1.42e-13	12896	CPT2	1376
Cpt2	facs.Trachea.fibroblast	-0.0056885	-2.93078	0.00194096	8.5e-06	2.53e-05	12896	CPT2	1376
Cpt2	facs.SCAT.mesenchymal_stem_cell_of_adipose	-0.00904469	-5.07286	0.00178296	8.71e-12	6.17e-11	12896	CPT2	1376
Cpt2	droplet.Bladder.bladder_cell	-0.00631044	-5.06043	0.00124702	1.15e-32	4.87e-31	12896	CPT2	1376
Cpt2	facs.Bladder.bladder_urothelial_cell	-0.00614665	-3.7975	0.00161861	2.25e-08	5.55e-08	12896	CPT2	1376
Cpt2	facs.Brain_Non-Myeloid.endothelial_cell	-0.00729134	-2.85325	0.00255545	8.26e-05	0.000439	12896	CPT2	1376
Cpt2	facs.Tongue.keratinocyte	-0.00531563	-3.0364	0.00175064	0.00222976	0.00566878	12896	CPT2	1376
Cpt2	facs.GAT.mesenchymal_stem_cell_of_adipose	-0.00939841	-4.8971	0.00191918	1.15e-13	1.09e-12	12896	CPT2	1376
Cpt2	facs.Liver.hepatocyte	-0.00926599	-3.21258	0.00288428	1.22e-14	1.6e-13	12896	CPT2	1376
Cpt2	facs.Bladder.bladder_cell	-0.0212928	-4.97637	0.00427878	5.34e-26	5.47e-24	12896	CPT2	1376
Cpt2	droplet.Kidney.kidney_proximal_convoluted_tubule_epithelial_cell	-0.00623494	-6.83304	0.000912	2.5e-12	5.55e-11	12896	CPT2	1376
Cpxm1	facs.Trachea.fibroblast	-0.00680462	-2.30255	0.00295525	0.00256525	0.00551893	56264	CPXM1	56265
Cpxm1	facs.Diaphragm.mesenchymal_stem_cell	-0.024661	-4.2424	0.00581297	3.45e-05	0.000258	56264	CPXM1	56265
Cpxm1	facs.Thymus.thymocyte	0.0145489	2.97039	0.00489797	3.82e-10	5.1e-09	56264	CPXM1	56265
Cpxm1	facs.Heart.fibroblast_of_cardiac_tissue	-0.0105609	-5.10769	0.00206765	1.32e-06	1e-05	56264	CPXM1	56265
Cpxm1	facs.Limb_Muscle.mesenchymal_stem_cell	-0.0152854	-3.00935	0.00507932	4.47e-12	3.78e-11	56264	CPXM1	56265
Cpxm1	droplet.Mammary_Gland.stromal_cell	0.00792094	4.15498	0.00190637	8.26e-05	0.000822	56264	CPXM1	56265
Cpxm1	droplet.Bladder.bladder_cell	-0.0170742	-7.80379	0.00218794	9.33e-78	2.18e-75	56264	CPXM1	56265
Cpxm1	facs.SCAT.mesenchymal_stem_cell_of_adipose	-0.022396	-7.39384	0.003029	1.04e-17	1.96e-16	56264	CPXM1	56265
Cpxm1	facs.GAT.mesenchymal_stem_cell_of_adipose	-0.0166821	-6.55047	0.0025467	3.94e-11	2.47e-10	56264	CPXM1	56265
Cpxm2	facs.Skin.basal_cell_of_epidermis	-0.020173	-8.55934	0.00235684	1.81e-21	6.38e-20	55987	CPXM2	119587
Cpxm2	facs.Skin.epidermal_cell	-0.0155194	-4.31804	0.00359408	1.87e-07	5.37e-06	55987	CPXM2	119587
Cpxm2	droplet.Tongue.keratinocyte	-0.00720153	-12.7358	0.000565	1.27e-46	1.52e-44	55987	CPXM2	119587
Cpxm2	facs.MAT.mesenchymal_stem_cell_of_adipose	-0.00660132	-3.03098	0.00217795	1.47e-05	0.000185	55987	CPXM2	119587
Cpxm2	facs.GAT.endothelial_cell	-0.0243706	-1.38246	0.0176284	0.00275846	0.00882912	55987	CPXM2	119587
Cpxm2	facs.Tongue.basal_cell_of_epidermis	-0.00503645	-3.37183	0.00149368	0.000684	0.00135013	55987	CPXM2	119587
Cpz	facs.SCAT.mesenchymal_stem_cell_of_adipose	-0.0143469	-5.36923	0.00267205	2.06e-34	2.86e-32	242939	CPZ	8532
Cpz	droplet.Limb_Muscle.mesenchymal_stem_cell	-0.00911635	-9.70565	0.000939	9.88e-181	3.57e-178	242939	CPZ	8532
Cpz	facs.Bladder.bladder_cell	-0.0140712	-3.93094	0.0035796	1.04e-07	4.6e-07	242939	CPZ	8532
Cpz	facs.Limb_Muscle.mesenchymal_stem_cell	-0.00592796	-1.43866	0.00412047	0.00317629	0.00719792	242939	CPZ	8532
Cpz	droplet.Bladder.bladder_cell	-0.021142	-13.1892	0.00160298	1.22e-55	1.38e-53	242939	CPZ	8532
Cpz	facs.GAT.mesenchymal_stem_cell_of_adipose	-0.0162562	-5.16266	0.0031488	9.23e-16	1.19e-14	242939	CPZ	8532
Cr1l	facs.SCAT.mesenchymal_stem_cell_of_adipose	-0.00749447	-4.06875	0.00184196	1.65e-08	7.15e-08	12946	CR1	1378
Cr1l	facs.Lung.bronchial_smooth_muscle_cell	-0.0100033	-3.10279	0.00322396	0.000444	0.00697689	12946	CR1	1378
Cr1l	facs.Limb_Muscle.mesenchymal_stem_cell	-0.00908967	-2.64326	0.0034388	2.11e-14	2.56e-13	12946	CR1	1378
Cr1l	facs.Trachea.endothelial_cell	-0.0124933	-1.69054	0.00739012	4e-06	8.43e-05	12946	CR1	1378
Cr1l	facs.Pancreas.pancreatic_B_cell	-0.00713329	-4.19152	0.00170184	1.74e-07	8.94e-07	12946	CR1	1378
Cr1l	facs.Heart.endothelial_cell_of_coronary_artery	-0.00916286	-3.80511	0.00240804	7.12e-12	1.44e-10	12946	CR1	1378
Cr1l	facs.GAT.endothelial_cell	-0.00715215	-1.23623	0.00578547	0.000221	0.00108098	12946	CR1	1378
Cr1l	facs.Tongue.keratinocyte	-0.00639796	-4.16035	0.00153784	2.49e-06	1.06e-05	12946	CR1	1378
Cr1l	facs.Tongue.basal_cell_of_epidermis	-0.00634936	-5.50613	0.00115314	1.69e-11	5.95e-11	12946	CR1	1378
Cr1l	facs.BAT.myeloid_cell	-0.0191598	-3.70225	0.00517518	2.89e-08	8.03e-07	12946	CR1	1378
Cr1l	facs.Limb_Muscle.endothelial_cell	-0.0138956	-1.96758	0.00706226	1.85e-05	0.000396	12946	CR1	1378
Cr1l	facs.Marrow.granulocytopoietic_cell	-0.00735897	-2.89569	0.00254135	0.00213347	0.00949208	12946	CR1	1378
Cr1l	facs.Marrow.NK_cell	-0.0218115	-4.2159	0.00517363	8.12e-07	8.72e-06	12946	CR1	1378
Cr1l	facs.SCAT.myeloid_cell	-0.0146128	-4.60918	0.00317037	2.53e-11	1.48e-09	12946	CR1	1378
Cr1l	facs.Skin.basal_cell_of_epidermis	-0.00702362	-4.05285	0.00173301	4.37e-05	0.000165	12946	CR1	1378
Cr1l	facs.Skin.bulge_keratinocyte	-0.0134008	-6.80132	0.00197032	1.09e-16	6.95e-16	12946	CR1	1378
Cr1l	facs.Brain_Non-Myeloid.brain_pericyte	-0.0158556	-2.87151	0.00552168	0.000406	0.00213078	12946	CR1	1378
Cr1l	facs.Diaphragm.mesenchymal_stem_cell	-0.0232724	-4.99733	0.00465697	1.1e-06	1.2e-05	12946	CR1	1378
Cr2	facs.Spleen.B_cell	-0.0247202	-9.70635	0.00254681	6.97e-26	6.92e-24	12902	CR2	1380
Cr2	facs.Marrow.naive_B_cell	-0.0189987	-5.99199	0.00317069	2.33e-33	3.94e-31	12902	CR2	1380
Cr2	facs.SCAT.B_cell	-0.00789744	-0.621021	0.0127169	1.26e-13	6.06e-11	12902	CR2	1380
Cr2	facs.BAT.B_cell	-0.00961088	-1.76972	0.00543073	0.000346	0.0062086	12902	CR2	1380
Cr2	facs.MAT.B_cell	-0.0271297	-2.69648	0.0100612	2.36e-07	6.54e-05	12902	CR2	1380
Cr2	droplet.Spleen.B_cell	-0.0111695	-17.2539	0.000647	5.73e-80	7.55e-78	12902	CR2	1380
Crabp1	droplet.Tongue.basal_cell_of_epidermis	-0.00805806	-9.96109	0.000809	8.23e-27	2.01e-25	12903	CRABP1	1381
Crabp2	facs.Mammary_Gland.basal_cell	-0.00752156	-2.91547	0.00257988	0.000353	0.000797	12904	CRABP2	1382
Crat	facs.Brain_Non-Myeloid.brain_pericyte	-0.0322741	-3.75478	0.00859547	6.17e-10	2.93e-08	12908	CRAT	1384
Crat	facs.Tongue.keratinocyte	-0.00655904	-4.12343	0.00159067	2.08e-09	1.34e-08	12908	CRAT	1384
Crat	facs.SCAT.myeloid_cell	-0.00663606	-2.44056	0.00271908	0.00216889	0.00759197	12908	CRAT	1384
Crat	facs.Large_Intestine.enterocyte_of_epithelium_of_large_intestine	-0.00829573	-6.23144	0.00133127	3.28e-12	3.32e-11	12908	CRAT	1384
Crat	facs.Large_Intestine.intestinal_crypt_stem_cell	-0.00758261	-5.66314	0.00133894	1.25e-11	9.89e-11	12908	CRAT	1384
Crat	facs.Trachea.fibroblast	-0.00521569	-2.67576	0.00194924	3.02e-05	8.44e-05	12908	CRAT	1384
Crat	facs.Brain_Non-Myeloid.oligodendrocyte	-0.00730946	-2.93965	0.00248651	4.8e-05	0.000135	12908	CRAT	1384
Crat	facs.Tongue.basal_cell_of_epidermis	-0.00533836	-4.60709	0.00115873	5.74e-12	2.09e-11	12908	CRAT	1384
Crat	facs.Heart.fibroblast_of_cardiac_tissue	-0.00607786	-5.03888	0.00120619	2.04e-08	2.13e-07	12908	CRAT	1384
Crat	facs.Heart.atrial_myocyte	-0.0254902	-3.36632	0.00757213	1.21e-06	3.51e-05	12908	CRAT	1384
Crat	facs.Marrow.promonocyte	-0.00665632	-2.6976	0.0024675	4.49e-07	3.19e-06	12908	CRAT	1384
Crat	facs.Marrow.granulocytopoietic_cell	-0.0138762	-4.16493	0.00333168	8.93e-08	1.71e-06	12908	CRAT	1384
Crat	facs.Heart.monocyte	-0.00765289	-3.28293	0.00233112	0.000335	0.002064	12908	CRAT	1384
Crb3	facs.Bladder.bladder_urothelial_cell	0.00751599	6.76944	0.00111028	1.32e-24	2.02e-23	224912	CRB3	92359
Crb3	facs.Large_Intestine.enterocyte_of_epithelium_of_large_intestine	0.00722859	6.3686	0.00113504	3.34e-11	3.01e-10	224912	CRB3	92359
Crbn	facs.Bladder.bladder_cell	-0.00601158	-2.47211	0.00243176	1.15e-08	6.1e-08	58799	CRBN	51185
Crbn	droplet.Mammary_Gland.T_cell	-0.00788727	-5.03594	0.0015662	1.89e-08	3.69e-07	58799	CRBN	51185
Crbn	facs.Skin.basal_cell_of_epidermis	-0.00580264	-3.31534	0.00175024	2.69e-06	1.26e-05	58799	CRBN	51185
Crbn	facs.Brain_Non-Myeloid.astrocyte	0.00690928	1.70682	0.00404805	0.00115794	0.00920583	58799	CRBN	51185
Crbn	facs.Tongue.basal_cell_of_epidermis	-0.00743611	-5.98962	0.0012415	2.68e-19	1.59e-18	58799	CRBN	51185
Crbn	facs.Pancreas.pancreatic_B_cell	-0.00568642	-3.57661	0.00158989	5.35e-07	2.51e-06	58799	CRBN	51185
Crbn	facs.Limb_Muscle.skeletal_muscle_satellite_cell	-0.00865101	-2.58315	0.00334901	2.69e-06	9.25e-06	58799	CRBN	51185
Crbn	facs.Brain_Non-Myeloid.neuron	-0.0176178	-2.32283	0.00758464	1.29e-14	2.31e-13	58799	CRBN	51185
Crbn	droplet.Limb_Muscle.T_cell	0.00644081	5.37864	0.00119748	5.66e-08	3.97e-06	58799	CRBN	51185
Crbn	facs.Skin.bulge_keratinocyte	-0.00557889	-3.10328	0.00179774	8.14e-09	2.73e-08	58799	CRBN	51185
Crcp	facs.Marrow.promonocyte	-0.0054515	-2.20085	0.002477	1.76e-09	2.14e-08	12909	CRCP	27297
Crcp	facs.Marrow.late_pro-B_cell	0.0051543	1.43088	0.00360218	0.00130468	0.00457301	12909	CRCP	27297
Creb1	facs.Marrow.late_pro-B_cell	-0.0119773	-2.31253	0.00517933	5.77e-10	1.8e-08	12912	CREB1	1385
Creb1	facs.Trachea.endothelial_cell	-0.0184573	-1.60997	0.0114644	2.33e-06	5.52e-05	12912	CREB1	1385
Creb1	facs.Aorta.aortic_endothelial_cell	-0.00610629	-1.42157	0.00429545	0.000675	0.00688706	12912	CREB1	1385
Creb1	facs.Brain_Non-Myeloid.neuron	-0.0133723	-2.90084	0.00460981	6.96e-07	2.43e-06	12912	CREB1	1385
Creb1	facs.Limb_Muscle.skeletal_muscle_satellite_cell	-0.00606285	-1.91904	0.00315931	3.07e-18	3.08e-17	12912	CREB1	1385
Creb1	facs.Pancreas.pancreatic_A_cell	-0.00642159	-2.72242	0.00235878	2.46e-05	0.000467	12912	CREB1	1385
Creb3	droplet.Bladder.bladder_cell	-0.010063	-8.55894	0.00117573	3.95e-32	1.58e-30	12913	CREB3	10488
Creb3	facs.Brain_Non-Myeloid.neuron	-0.00737696	-0.980713	0.00752203	3.62e-10	2.41e-09	12913	CREB3	10488
Creb3	droplet.Limb_Muscle.mesenchymal_stem_cell	-0.00546751	-11.0319	0.000496	1.62e-75	7.34e-74	12913	CREB3	10488
Creb3	facs.Lung.adventitial_cell	0.00843854	1.93538	0.00436015	0.000607	0.00635679	12913	CREB3	10488
Creb3	facs.SCAT.mesenchymal_stem_cell_of_adipose	-0.0115282	-5.62372	0.00204993	1.24e-18	2.69e-17	12913	CREB3	10488
Creb3	facs.Heart.atrial_myocyte	-0.0107493	-2.29805	0.0046776	0.000893	0.00523058	12913	CREB3	10488
Creb3	facs.Bladder.bladder_cell	-0.00583393	-2.17147	0.00268663	4.32e-17	1.24e-15	12913	CREB3	10488
Creb3	facs.Large_Intestine.large_intestine_goblet_cell	0.00984769	4.85779	0.0020272	7.93e-07	1.66e-05	12913	CREB3	10488
Creb3	facs.Large_Intestine.enterocyte_of_epithelium_of_large_intestine	0.00882952	8.02521	0.00110022	6.03e-14	7.21e-13	12913	CREB3	10488
Creb3	facs.GAT.endothelial_cell	0.00738824	1.12127	0.00658919	0.00065	0.00265401	12913	CREB3	10488
Creb3	facs.SCAT.myeloid_cell	-0.0101247	-3.18631	0.00317756	8.27e-07	1.06e-05	12913	CREB3	10488
Creb3	facs.Large_Intestine.intestinal_crypt_stem_cell	0.00535324	3.53949	0.00151243	4.01e-14	4.75e-13	12913	CREB3	10488
Creb3l1	facs.Pancreas.pancreatic_B_cell	0.00926381	5.59883	0.0016546	3.56e-12	4.33e-11	26427	CREB3L1	90993
Creb3l1	droplet.Mammary_Gland.stromal_cell	-0.00607687	-3.55016	0.00171172	0.000719	0.00522812	26427	CREB3L1	90993
Creb3l1	droplet.Limb_Muscle.mesenchymal_stem_cell	-0.013612	-20.881	0.000652	4.21e-137	8.19e-135	26427	CREB3L1	90993
Creb3l1	facs.Lung.adventitial_cell	0.00771313	1.60395	0.00480882	6.72e-07	2.81e-05	26427	CREB3L1	90993
Creb3l1	facs.Diaphragm.mesenchymal_stem_cell	-0.00717007	-2.12337	0.00337674	2.82e-10	6.74e-09	26427	CREB3L1	90993
Creb3l1	facs.SCAT.mesenchymal_stem_cell_of_adipose	-0.00832851	-4.55288	0.00182928	1.25e-22	5.16e-21	26427	CREB3L1	90993
Creb3l1	droplet.Bladder.bladder_cell	-0.0197841	-11.4891	0.00172199	2.35e-71	4.18e-69	26427	CREB3L1	90993
Creb3l1	facs.Bladder.bladder_cell	-0.00768098	-3.01456	0.00254796	4.91e-17	1.4e-15	26427	CREB3L1	90993
Creb3l1	facs.Large_Intestine.large_intestine_goblet_cell	0.0083888	3.66597	0.00228829	0.000878	0.00574894	26427	CREB3L1	90993
Creb3l2	facs.Diaphragm.skeletal_muscle_satellite_cell	-0.00974625	-3.17429	0.00307037	1.19e-07	1.83e-06	208647	CREB3L2	64764
Creb3l2	facs.Heart.atrial_myocyte	-0.0115367	-2.28626	0.0050461	2.26e-08	1.75e-06	208647	CREB3L2	64764
Creb3l2	facs.Pancreas.pancreatic_B_cell	-0.0141351	-7.38772	0.00191332	9.79e-25	9.25e-23	208647	CREB3L2	64764
Creb3l2	facs.Limb_Muscle.skeletal_muscle_satellite_cell	-0.00546039	-1.85998	0.00293572	4.19e-17	3.82e-16	208647	CREB3L2	64764
Creb3l2	facs.GAT.endothelial_cell	-0.00951757	-1.6639	0.00572003	0.00014	0.000736	208647	CREB3L2	64764
Creb3l2	facs.Limb_Muscle.mesenchymal_stem_cell	-0.00540857	-1.45725	0.0037115	1.69e-20	5.43e-19	208647	CREB3L2	64764
Creb3l2	facs.Diaphragm.mesenchymal_stem_cell	-0.0159621	-4.15835	0.00383856	1.51e-10	3.78e-09	208647	CREB3L2	64764
Creb3l2	facs.Pancreas.pancreatic_ductal_cell	-0.0136604	-2.52439	0.00541138	0.000439	0.00760537	208647	CREB3L2	64764
Creb3l2	facs.Pancreas.pancreatic_A_cell	-0.0143321	-5.6	0.00255931	5.74e-09	3.54e-07	208647	CREB3L2	64764
Creb3l3	facs.SCAT.mesenchymal_stem_cell_of_adipose	-0.00511138	-3.21289	0.0015909	1.07e-20	3.26e-19	208677	CREB3L3	84699
Creb3l3	droplet.Bladder.bladder_cell	-0.0178023	-3.51107	0.00507034	2.26e-34	1.03e-32	208677	CREB3L3	84699
Creb3l3	droplet.Liver.hepatocyte	-0.0119625	-6.68493	0.00178947	4.64e-09	1.64e-07	208677	CREB3L3	84699
Creb3l4	facs.Large_Intestine.secretory_cell	-0.00697463	-3.15721	0.00220911	0.00213899	0.00905164	78284	CREB3L4	148327
Creb5	facs.Trachea.fibroblast	-0.0068603	-3.46372	0.00198061	3.76e-12	2.47e-11	231991	CREB5	9586
Creb5	facs.Diaphragm.skeletal_muscle_satellite_cell	-0.0185364	-4.24767	0.0043639	1.71e-06	2.11e-05	231991	CREB5	9586
Creb5	facs.Diaphragm.mesenchymal_stem_cell	-0.0155742	-3.55044	0.00438655	2.8e-10	6.69e-09	231991	CREB5	9586
Creb5	facs.Mammary_Gland.luminal_epithelial_cell_of_mammary_gland	0.0195203	7.47017	0.0026131	3.12e-09	1.15e-07	231991	CREB5	9586
Creb5	facs.Trachea.macrophage	-0.0102715	-2.4323	0.00422295	2.46e-06	8.88e-05	231991	CREB5	9586
Creb5	droplet.Tongue.basal_cell_of_epidermis	-0.00554737	-9.00171	0.000616	7.9e-26	1.82e-24	231991	CREB5	9586
Creb5	facs.GAT.mesenchymal_stem_cell_of_adipose	0.00993669	7.7608	0.00128037	9.3e-11	5.52e-10	231991	CREB5	9586
Creb5	facs.Limb_Muscle.mesenchymal_stem_cell	-0.011829	-3.40284	0.00347621	2.66e-16	4.31e-15	231991	CREB5	9586
Creb5	facs.Bladder.bladder_cell	-0.0063247	-2.49992	0.00252996	1.07e-11	1.05e-10	231991	CREB5	9586
Creb5	facs.Mammary_Gland.basal_cell	0.00743318	6.03669	0.00123134	4.88e-10	2.1e-09	231991	CREB5	9586
Creb5	facs.Tongue.keratinocyte	-0.00525684	-3.01423	0.00174401	4.43e-11	3.53e-10	231991	CREB5	9586
Creb5	facs.Limb_Muscle.skeletal_muscle_satellite_cell	-0.00915081	-3.16479	0.00289144	6.87e-19	7.22e-18	231991	CREB5	9586
Creb5	droplet.Mammary_Gland.stromal_cell	0.011008	10.6433	0.00103426	5.28e-13	2.73e-11	231991	CREB5	9586
Creb5	facs.MAT.mesenchymal_stem_cell_of_adipose	0.00694052	6.3278	0.00109683	6.14e-07	1.06e-05	231991	CREB5	9586
Crebbp	facs.GAT.endothelial_cell	-0.0134412	-1.81195	0.00741808	1.01e-08	3.08e-07	12914	CREBBP	1387
Crebbp	facs.Tongue.basal_cell_of_epidermis	-0.00697719	-6.33445	0.00110147	2.2e-43	5.12e-42	12914	CREBBP	1387
Crebbp	facs.Pancreas.pancreatic_ductal_cell	-0.012435	-2.64956	0.00469322	0.000191	0.00408589	12914	CREBBP	1387
Crebbp	facs.Marrow.granulocyte	-0.00683426	-3.91517	0.00174559	1.14e-19	6.04e-18	12914	CREBBP	1387
Crebbp	facs.Marrow.naive_B_cell	-0.0071353	-3.09017	0.00230903	1.31e-11	3.57e-10	12914	CREBBP	1387
Crebbp	facs.Marrow.late_pro-B_cell	-0.00616861	-1.15954	0.00531989	2.43e-15	4.58e-13	12914	CREBBP	1387
Crebbp	facs.Bladder.bladder_cell	-0.00813381	-3.84048	0.00211792	5.33e-09	3.02e-08	12914	CREBBP	1387
Crebbp	facs.Diaphragm.mesenchymal_stem_cell	-0.0120649	-3.81333	0.00316389	6.7e-08	9.64e-07	12914	CREBBP	1387
Crebbp	facs.Marrow.granulocytopoietic_cell	-0.00720084	-2.85305	0.00252391	2.17e-06	2.65e-05	12914	CREBBP	1387
Crebbp	facs.Thymus.thymocyte	-0.00946774	-4.39872	0.00215239	2.38e-10	3.29e-09	12914	CREBBP	1387
Crebbp	facs.Aorta.aortic_endothelial_cell	-0.00902304	-1.79583	0.00502444	3.63e-07	1.39e-05	12914	CREBBP	1387
Crebbp	facs.Diaphragm.skeletal_muscle_satellite_cell	-0.00505721	-2.6277	0.00192458	4.28e-06	4.82e-05	12914	CREBBP	1387
Crebbp	facs.Limb_Muscle.endothelial_cell	-0.0176096	-2.37574	0.00741226	0.000408	0.00474726	12914	CREBBP	1387
Crebbp	facs.Marrow.hematopoietic_stem_cell	-0.00543233	-5.1548	0.00105384	3.14e-33	7.16e-32	12914	CREBBP	1387
Crebbp	facs.Marrow.precursor_B_cell	-0.0130546	-2.61951	0.00498359	1.2e-12	5.81e-11	12914	CREBBP	1387
Crebbp	facs.Heart.endothelial_cell_of_coronary_artery	-0.00527619	-3.63883	0.00144997	3.23e-13	8.3e-12	12914	CREBBP	1387
Crebbp	facs.Limb_Muscle.skeletal_muscle_satellite_cell	-0.00905488	-3.16265	0.00286307	2.07e-36	9.11e-35	12914	CREBBP	1387
Crebbp	facs.Brain_Non-Myeloid.brain_pericyte	-0.0108266	-2.31728	0.00467214	4.27e-10	2.17e-08	12914	CREBBP	1387
Crebzf	facs.Limb_Muscle.skeletal_muscle_satellite_cell	-0.00707071	-3.31563	0.00213254	5.16e-19	5.47e-18	233490	CREBZF	58487
Crebzf	facs.Pancreas.pancreatic_A_cell	-0.00545028	-3.46277	0.00157397	1.33e-05	0.00028	233490	CREBZF	58487
Crebzf	facs.Marrow.late_pro-B_cell	0.00586249	1.9066	0.00307485	2.16e-07	2.75e-06	233490	CREBZF	58487
Crebzf	facs.Marrow.hematopoietic_stem_cell	-0.0059893	-6.62653	0.000904	3.22e-50	1.81e-48	233490	CREBZF	58487
Creg1	droplet.Marrow.granulocyte	-0.00648919	-6.02301	0.0010774	3.06e-12	3.33e-11	433375	CREG1	8804
Creg1	droplet.Bladder.bladder_urothelial_cell	0.00594307	7.94692	0.000748	3.88e-17	1.4e-15	433375	CREG1	8804
Creg1	facs.Limb_Muscle.mesenchymal_stem_cell	-0.00731862	-2.25058	0.00325188	2.4e-06	9.1e-06	433375	CREG1	8804
Creg1	facs.SCAT.myeloid_cell	-0.0123063	-3.62943	0.00339069	1.95e-06	2.17e-05	433375	CREG1	8804
Creg1	facs.Heart.atrial_myocyte	-0.0187253	-3.0057	0.00622992	0.000389	0.0027596	433375	CREG1	8804
Creg1	droplet.Liver.hepatocyte	-0.0121537	-6.9082	0.00175931	3.47e-09	1.27e-07	433375	CREG1	8804
Creg1	facs.Brain_Non-Myeloid.brain_pericyte	-0.0135881	-2.23605	0.00607685	0.000503	0.00254851	433375	CREG1	8804
Creg1	facs.Large_Intestine.enterocyte_of_epithelium_of_large_intestine	0.0103549	9.50779	0.00108909	4.18e-17	6.59e-16	433375	CREG1	8804
Creg1	facs.Marrow.hematopoietic_stem_cell	0.00790702	6.63452	0.0011918	3.81e-11	1.89e-10	433375	CREG1	8804
Creg1	droplet.Kidney.kidney_proximal_convoluted_tubule_epithelial_cell	0.00534879	5.99997	0.000891	5.41e-09	8.75e-08	433375	CREG1	8804
Creg1	facs.Bladder.bladder_urothelial_cell	0.0108975	7.54357	0.0014446	7.21e-14	2.9e-13	433375	CREG1	8804
Creg1	facs.Bladder.bladder_cell	0.00813794	3.79054	0.00214691	6.52e-09	3.63e-08	433375	CREG1	8804
Creg1	facs.Marrow.promonocyte	-0.00886248	-3.07157	0.00288533	4.04e-06	2.29e-05	433375	CREG1	8804
Creg1	droplet.Lung.alveolar_macrophage	0.0100605	6.72906	0.00149508	1.81e-14	2e-12	433375	CREG1	8804
Creg1	facs.BAT.myeloid_cell	-0.0115412	-2.27024	0.00508369	0.00127533	0.00768476	433375	CREG1	8804
Creg1	facs.Brain_Non-Myeloid.oligodendrocyte	0.0068534	5.79764	0.0011821	1.33e-09	6.45e-09	433375	CREG1	8804
Creg1	facs.Brain_Non-Myeloid.neuron	-0.00639177	-1.03197	0.00619376	1.26e-05	3.47e-05	433375	CREG1	8804
Creg1	facs.Trachea.fibroblast	0.00514989	3.10924	0.00165632	1.51e-07	5.58e-07	433375	CREG1	8804
Creg1	facs.Marrow.late_pro-B_cell	0.0071481	2.54557	0.00280805	0.000433	0.00177153	433375	CREG1	8804
Creg1	droplet.Liver.Kupffer_cell	-0.0177086	-10.7449	0.00164809	1.16e-121	8.27e-121	433375	CREG1	8804
Creg1	facs.Trachea.macrophage	-0.0124139	-3.20728	0.00387055	0.000412	0.00556417	433375	CREG1	8804
Creg2	facs.Brain_Non-Myeloid.neuron	-0.00629007	-1.98172	0.00317404	0.00289331	0.00541982	263764	CREG2	200407
Creld1	facs.Limb_Muscle.skeletal_muscle_satellite_cell	-0.00697465	-2.38515	0.0029242	4.7e-05	0.000141	171508	CRELD1	78987
Creld1	facs.Mammary_Gland.luminal_epithelial_cell_of_mammary_gland	0.00546421	3.04636	0.00179368	4.73e-05	0.000535	171508	CRELD1	78987
Creld1	facs.Diaphragm.mesenchymal_stem_cell	-0.0249258	-5.07419	0.00491227	1.41e-09	2.96e-08	171508	CRELD1	78987
Creld1	facs.Brain_Non-Myeloid.brain_pericyte	-0.0110641	-1.81922	0.00608178	0.00205706	0.00792529	171508	CRELD1	78987
Creld2	facs.Pancreas.pancreatic_B_cell	-0.00701196	-2.92228	0.00239948	1.29e-09	9.91e-09	76737	CRELD2	79174
Creld2	droplet.Liver.Kupffer_cell	0.00587246	8.28463	0.000709	1.28e-119	8.76e-119	76737	CRELD2	79174
Creld2	facs.Bladder.bladder_cell	0.00889139	3.96267	0.00224379	5.24e-14	8.21e-13	76737	CRELD2	79174
Creld2	facs.Large_Intestine.large_intestine_goblet_cell	0.00749295	3.5425	0.00211516	0.000363	0.00279484	76737	CRELD2	79174
Creld2	facs.Marrow.naive_B_cell	0.00731031	7.60332	0.000961	5.27e-10	1.09e-08	76737	CRELD2	79174
Creld2	facs.GAT.myeloid_cell	0.00538793	2.36291	0.00228021	0.000472	0.00425932	76737	CRELD2	79174
Creld2	facs.Marrow.NK_cell	-0.00815181	-1.26408	0.00644879	0.000165	0.000785	76737	CRELD2	79174
Creld2	facs.Limb_Muscle.mesenchymal_stem_cell	0.00827626	2.21055	0.00374399	1.93e-09	1.15e-08	76737	CRELD2	79174
Creld2	droplet.Mammary_Gland.B_cell	0.00557613	10.6898	0.000522	7.75e-08	3.77e-06	76737	CRELD2	79174
Creld2	facs.SCAT.mesenchymal_stem_cell_of_adipose	-0.00846332	-3.78731	0.00223465	3.76e-15	4.74e-14	76737	CRELD2	79174
Creld2	facs.Marrow.hematopoietic_stem_cell	0.00678319	5.63277	0.00120424	8.33e-07	2.79e-06	76737	CRELD2	79174
Creld2	facs.MAT.mesenchymal_stem_cell_of_adipose	0.0106786	4.83186	0.00221003	1.88e-05	0.000229	76737	CRELD2	79174
Creld2	facs.Diaphragm.mesenchymal_stem_cell	-0.0268815	-4.701	0.00571825	3.95e-07	4.74e-06	76737	CRELD2	79174
Creld2	facs.Lung.adventitial_cell	0.0200925	3.86049	0.00520464	0.000998	0.00928578	76737	CRELD2	79174
Creld2	facs.Spleen.B_cell	0.00729517	7.03486	0.001037	1.15e-12	2.81e-11	76737	CRELD2	79174
Creld2	facs.Liver.hepatocyte	-0.00554794	-2.22968	0.00248822	6.32e-06	1.7e-05	76737	CRELD2	79174
Creld2	facs.Brain_Non-Myeloid.neuron	-0.00857665	-0.981399	0.0087392	5.57e-11	4.39e-10	76737	CRELD2	79174
Creld2	facs.Large_Intestine.intestinal_crypt_stem_cell	0.00510066	3.64635	0.00139884	6e-12	5e-11	76737	CRELD2	79174
Creld2	facs.Bladder.bladder_urothelial_cell	0.0054953	3.61987	0.00151809	3.98e-23	4.98e-22	76737	CRELD2	79174
Creld2	droplet.Liver.hepatocyte	-0.0130088	-5.90527	0.00220291	2.4e-11	1.18e-09	76737	CRELD2	79174
Crem	droplet.Bladder.bladder_cell	0.0195366	12.2519	0.00159458	9.52e-53	9.69e-51	12916	CREM	1390
Crem	facs.Mammary_Gland.luminal_epithelial_cell_of_mammary_gland	0.0122387	4.36232	0.00280555	7.21e-05	0.00076	12916	CREM	1390
Crem	droplet.Mammary_Gland.B_cell	-0.0270562	-10.2435	0.00264131	3.03e-20	1.66e-17	12916	CREM	1390
Crem	facs.Limb_Muscle.skeletal_muscle_satellite_cell	-0.010576	-3.35005	0.00315696	1.92e-14	1.4e-13	12916	CREM	1390
Crem	facs.Heart.endocardial_cell	-0.0149653	-2.95702	0.00506094	0.00039	0.00989628	12916	CREM	1390
Crem	facs.Spleen.B_cell	-0.00559673	-3.07643	0.00181923	0.000125	0.000624	12916	CREM	1390
Crem	facs.BAT.B_cell	-0.0204561	-3.16801	0.00645708	1.14e-05	0.000419	12916	CREM	1390
Crem	droplet.Mammary_Gland.stromal_cell	-0.0204933	-7.33294	0.00279469	1.81e-17	1.66e-15	12916	CREM	1390
Crem	facs.Bladder.bladder_cell	0.0191176	9.37293	0.00203966	3.13e-17	9.38e-16	12916	CREM	1390
Crem	facs.Liver.hepatocyte	-0.00515752	-2.9965	0.00172118	1.08e-10	6.35e-10	12916	CREM	1390
Crem	facs.Mammary_Gland.basal_cell	0.0091269	4.91391	0.00185736	1.8e-06	5.37e-06	12916	CREM	1390
Crem	droplet.Limb_Muscle.T_cell	0.025092	8.73994	0.00287096	4e-17	1.35e-14	12916	CREM	1390
Crem	droplet.Limb_Muscle.endothelial_cell	-0.00820694	-8.28508	0.000991	5.33e-21	4.48e-19	12916	CREM	1390
Crem	droplet.Mammary_Gland.T_cell	-0.0278017	-12.3629	0.00224879	3.54e-34	3.71e-32	12916	CREM	1390
Crem	droplet.Limb_Muscle.skeletal_muscle_satellite_cell	0.00631835	5.12205	0.00123356	4.66e-16	1.57e-14	12916	CREM	1390
Crem	facs.Heart.monocyte	-0.00938319	-3.4649	0.00270806	9.62e-05	0.00071	12916	CREM	1390
Crem	droplet.Limb_Muscle.B_cell	0.0177443	6.55262	0.00270797	4.3e-10	4.34e-08	12916	CREM	1390
Crem	facs.Diaphragm.skeletal_muscle_satellite_cell	-0.0192609	-3.90959	0.00492657	1.45e-06	1.81e-05	12916	CREM	1390
Crhbp	facs.Bladder.bladder_cell	-0.0113741	-1.83269	0.00620626	4.36e-05	0.000118	12919	CRHBP	1393
Crhr2	facs.Brain_Non-Myeloid.brain_pericyte	-0.0155502	-2.09908	0.00740809	0.000123	0.000795	12922	CRHR2	1395
Crim1	facs.Limb_Muscle.endothelial_cell	-0.0136335	-2.28154	0.00597557	9.06e-07	3.16e-05	50766	CRIM1	51232
Crim1	facs.Brain_Non-Myeloid.brain_pericyte	-0.0101198	-2.16159	0.00468167	0.000142	0.000899	50766	CRIM1	51232
Crim1	facs.MAT.endothelial_cell	0.0161009	2.92541	0.00550382	3.37e-05	0.0047081	50766	CRIM1	51232
Crim1	facs.Mammary_Gland.basal_cell	0.00664051	5.35617	0.00123979	2.68e-13	1.58e-12	50766	CRIM1	51232
Crim1	facs.Trachea.endothelial_cell	-0.00755725	-1.08521	0.00696386	6.19e-07	1.87e-05	50766	CRIM1	51232
Crim1	facs.SCAT.endothelial_cell	-0.00502276	-1.16538	0.00430999	3.5e-06	0.000107	50766	CRIM1	51232
Crip1	facs.Brain_Non-Myeloid.endothelial_cell	0.0156923	7.66086	0.00204837	1.37e-12	4.24e-11	12925	CRIP1	1396
Crip1	facs.Brain_Non-Myeloid.brain_pericyte	0.0241707	3.34859	0.00721816	0.0024119	0.00901547	12925	CRIP1	1396
Crip1	facs.Large_Intestine.epithelial_cell_of_large_intestine	0.0158424	7.80953	0.0020286	1.96e-18	1.84e-16	12925	CRIP1	1396
Crip1	droplet.Lung.alveolar_macrophage	0.0263335	12.7907	0.0020588	8.87e-38	5.82e-35	12925	CRIP1	1396
Crip1	facs.Diaphragm.skeletal_muscle_satellite_cell	0.0139987	3.31769	0.00421942	4.78e-05	0.000424	12925	CRIP1	1396
Crip1	facs.Heart.valve_cell	-0.0181406	-2.96875	0.00611051	1.19e-05	0.000833	12925	CRIP1	1396
Crip1	facs.Marrow.hematopoietic_stem_cell	-0.00667253	-7.77486	0.000858	1.82e-14	1.19e-13	12925	CRIP1	1396
Crip1	facs.Thymus.thymocyte	0.013771	10.1686	0.00135426	2.28e-28	1.9e-26	12925	CRIP1	1396
Crip1	facs.Large_Intestine.large_intestine_goblet_cell	0.0108627	4.27314	0.00254208	0.000106	0.00103777	12925	CRIP1	1396
Crip1	droplet.Marrow.granulocytopoietic_cell	-0.0238613	-14.0236	0.00170151	8.92e-45	5.27e-43	12925	CRIP1	1396
Crip1	facs.Large_Intestine.secretory_cell	-0.0196146	-4.28543	0.00457706	3.09e-31	5.12e-29	12925	CRIP1	1396
Crip1	droplet.Spleen.B_cell	0.00963581	12.7163	0.000758	2.52e-45	1.75e-43	12925	CRIP1	1396
Crip1	facs.Diaphragm.mesenchymal_stem_cell	0.0454642	7.62911	0.00595931	1.08e-14	6.15e-13	12925	CRIP1	1396
Crip1	facs.Marrow.precursor_B_cell	0.00698532	2.88608	0.00242035	0.00051	0.0028642	12925	CRIP1	1396
Crip1	facs.Marrow.late_pro-B_cell	0.0157161	3.55092	0.00442591	9.86e-05	0.000497	12925	CRIP1	1396
Crip1	facs.Trachea.fibroblast	-0.0153516	-5.99914	0.00255898	1.1e-08	4.73e-08	12925	CRIP1	1396
Crip1	droplet.Limb_Muscle.T_cell	0.0308128	8.1135	0.00379772	4.28e-17	1.41e-14	12925	CRIP1	1396
Crip1	droplet.Limb_Muscle.B_cell	0.0331529	10.5363	0.00314654	5.35e-24	3.8e-21	12925	CRIP1	1396
Crip1	droplet.Mammary_Gland.T_cell	0.0656191	18.9673	0.00345959	4.4e-117	5.72e-114	12925	CRIP1	1396
Crip1	facs.Marrow.promonocyte	-0.0251737	-7.1716	0.0035102	3.23e-14	1.13e-12	12925	CRIP1	1396
Crip1	facs.Tongue.keratinocyte	-0.00898984	-3.32797	0.0027013	0.00264791	0.00662694	12925	CRIP1	1396
Crip1	facs.Marrow.NK_cell	0.0108982	2.58202	0.0042208	0.000231	0.00103734	12925	CRIP1	1396
Crip1	facs.SCAT.B_cell	0.0256866	5.41537	0.00474327	2.28e-06	0.000189	12925	CRIP1	1396
Crip1	droplet.Mammary_Gland.stromal_cell	0.0221811	7.68202	0.0028874	2.92e-20	3.63e-18	12925	CRIP1	1396
Crip1	facs.Bladder.bladder_cell	-0.0176433	-8.01242	0.00220199	2.6e-14	4.33e-13	12925	CRIP1	1396
Crip1	droplet.Mammary_Gland.B_cell	0.0455009	13.962	0.0032589	5.11e-42	1.51e-38	12925	CRIP1	1396
Crip1	facs.Limb_Muscle.skeletal_muscle_satellite_cell	0.00774469	2.73923	0.00282732	1.16e-17	1.11e-16	12925	CRIP1	1396
Crip1	facs.Kidney.fenestrated_cell	0.0163411	3.57464	0.00457139	2.66e-05	0.00311116	12925	CRIP1	1396
Crip1	droplet.Liver.Kupffer_cell	-0.0217918	-12.462	0.00174866	2.29e-90	9.48e-90	12925	CRIP1	1396
Crip1	droplet.Spleen.T_cell	-0.00500995	-4.00903	0.00124967	3.21e-06	4.01e-05	12925	CRIP1	1396
Crip1	facs.Large_Intestine.enterocyte_of_epithelium_of_large_intestine	-0.00943156	-3.78193	0.00249385	0.000337	0.000998	12925	CRIP1	1396
Crip1	droplet.Limb_Muscle.endothelial_cell	0.00652828	5.74084	0.00113716	1.27e-08	2.95e-07	12925	CRIP1	1396
Crip1	facs.SCAT.myeloid_cell	-0.0232729	-4.7554	0.00489399	3.79e-06	3.8e-05	12925	CRIP1	1396
Crip1	facs.GAT.myeloid_cell	-0.0233523	-5.19842	0.00449219	4.6e-07	1.77e-05	12925	CRIP1	1396
Crip1	facs.Aorta.aortic_endothelial_cell	0.0128295	2.50004	0.0051317	6.84e-05	0.00112828	12925	CRIP1	1396
Crip1	facs.Heart.endothelial_cell_of_coronary_artery	-0.0132867	-6.83942	0.00194267	6.6e-13	1.61e-11	12925	CRIP1	1396
Crip1	facs.Skin.bulge_keratinocyte	0.010827	4.99716	0.00216662	1.1e-25	1.42e-24	12925	CRIP1	1396
Crip1	droplet.Tongue.basal_cell_of_epidermis	-0.00527798	-4.07696	0.00129459	1.45e-05	3.42e-05	12925	CRIP1	1396
Crip1	facs.Tongue.basal_cell_of_epidermis	-0.00554361	-2.81525	0.00196914	0.000965	0.00187432	12925	CRIP1	1396
Crip1	facs.Thymus.DN4_thymocyte	0.0082063	4.16717	0.00196927	3.29e-13	1.17e-11	12925	CRIP1	1396
Crip1	facs.Heart.monocyte	-0.0112986	-4.04787	0.00279125	0.000247	0.00158506	12925	CRIP1	1396
Crip1	facs.Heart.fibroblast_of_cardiac_tissue	-0.00901566	-6.11281	0.00147488	4.54e-09	5.3e-08	12925	CRIP1	1396
Crip2	facs.Limb_Muscle.skeletal_muscle_satellite_cell	0.0278769	7.78072	0.00358281	2.43e-37	1.14e-35	68337	CRIP2	1397
Crip2	facs.Trachea.fibroblast	0.012727	4.378	0.00290703	2.12e-07	7.7e-07	68337	CRIP2	1397
Crip2	facs.Brain_Non-Myeloid.oligodendrocyte	0.00890952	4.78731	0.00186107	7.68e-16	7.17e-15	68337	CRIP2	1397
Crip2	facs.Brain_Non-Myeloid.endothelial_cell	0.00546461	2.08447	0.00262158	0.00234583	0.00808238	68337	CRIP2	1397
Crip2	facs.Limb_Muscle.mesenchymal_stem_cell	0.0209646	4.73594	0.00442671	2.08e-12	1.85e-11	68337	CRIP2	1397
Crip2	facs.Brain_Non-Myeloid.astrocyte	0.0135932	2.15335	0.00631259	4.18e-07	2.2e-05	68337	CRIP2	1397
Crip2	facs.BAT.myeloid_cell	0.00856596	4.34458	0.00197165	1.67e-08	4.96e-07	68337	CRIP2	1397
Crip2	facs.GAT.myeloid_cell	0.0121347	4.96297	0.00244506	4.23e-16	1.08e-13	68337	CRIP2	1397
Crip2	facs.Brain_Non-Myeloid.neuron	-0.00627701	-0.958429	0.00654927	3.08e-09	1.68e-08	68337	CRIP2	1397
Crip2	facs.MAT.B_cell	0.00634073	1.76727	0.00358786	1.51e-05	0.00217373	68337	CRIP2	1397
Crip2	facs.Tongue.basal_cell_of_epidermis	0.0163479	11.5932	0.00141012	4.3e-39	8.03e-38	68337	CRIP2	1397
Crip2	droplet.Mammary_Gland.stromal_cell	0.00787295	5.62573	0.00139945	7.61e-06	9.86e-05	68337	CRIP2	1397
Crip2	droplet.Liver.Kupffer_cell	-0.0163196	-8.37986	0.00194748	1.23e-97	5.65e-97	68337	CRIP2	1397
Crip2	facs.Limb_Muscle.endothelial_cell	0.0231073	3.19694	0.00722795	9.01e-06	0.00022	68337	CRIP2	1397
Crip2	facs.GAT.mesenchymal_stem_cell_of_adipose	0.0175985	7.37989	0.00238466	2.45e-17	3.91e-16	68337	CRIP2	1397
Crip2	facs.MAT.mesenchymal_stem_cell_of_adipose	0.0164563	5.8985	0.00278991	6.01e-13	2.56e-11	68337	CRIP2	1397
Crip2	facs.Lung.adventitial_cell	0.0344669	5.19231	0.00663806	4.87e-08	3.02e-06	68337	CRIP2	1397
Crip2	facs.Spleen.CD8-positive,_alpha-beta_T_cell	0.00997856	2.16017	0.00461935	0.000268	0.00872749	68337	CRIP2	1397
Crip2	droplet.Limb_Muscle.endothelial_cell	-0.00557566	-6.4159	0.000869	2.51e-09	6.6e-08	68337	CRIP2	1397
Crip2	facs.Trachea.endothelial_cell	0.0216972	3.14695	0.00689468	0.000155	0.00165832	68337	CRIP2	1397
Crip2	facs.Liver.hepatocyte	0.0066502	2.1244	0.00313039	1.19e-19	3.6e-18	68337	CRIP2	1397
Crip2	facs.BAT.B_cell	0.0228637	3.75329	0.00609163	1.61e-12	2.94e-10	68337	CRIP2	1397
Crip2	facs.SCAT.myeloid_cell	0.00588833	2.70014	0.00218075	9.13e-08	1.67e-06	68337	CRIP2	1397
Crip2	facs.SCAT.mesenchymal_stem_cell_of_adipose	0.0219194	9.5867	0.00228644	1.6e-24	8.37e-23	68337	CRIP2	1397
Crip2	facs.Mammary_Gland.basal_cell	-0.0106986	-3.96957	0.00269516	3.15e-07	1.02e-06	68337	CRIP2	1397
Crip2	facs.Bladder.bladder_urothelial_cell	0.00921378	4.69531	0.00196234	7.2e-12	2.37e-11	68337	CRIP2	1397
Crip2	facs.Tongue.keratinocyte	0.00613573	3.22501	0.00190255	0.000988	0.00269978	68337	CRIP2	1397
Crip2	droplet.Limb_Muscle.skeletal_muscle_satellite_cell	-0.0069554	-4.30717	0.00161484	1.52e-06	6.36e-06	68337	CRIP2	1397
Crip2	facs.Skin.bulge_keratinocyte	0.00762768	3.69323	0.00206532	1.35e-21	1.28e-20	68337	CRIP2	1397
Crip2	facs.BAT.endothelial_cell	0.00686745	1.02197	0.00671982	1.09e-06	0.000105	68337	CRIP2	1397
Crip2	facs.SCAT.B_cell	0.0097958	3.00804	0.00325654	2.35e-08	3.6e-06	68337	CRIP2	1397
Crip2	facs.GAT.endothelial_cell	0.0145243	2.30321	0.00630611	6.43e-07	9.04e-06	68337	CRIP2	1397
Crip2	facs.Heart.fibroblast_of_cardiac_tissue	0.00797848	4.27016	0.00186842	4.87e-05	0.00026	68337	CRIP2	1397
Crip2	facs.Skin.basal_cell_of_epidermis	0.0149042	6.1171	0.00243648	1.24e-13	1.86e-12	68337	CRIP2	1397
Cript	facs.Liver.hepatocyte	-0.0121668	-5.88486	0.00206748	3.89e-18	9.22e-17	56724	CRIPT	9419
Cript	facs.GAT.endothelial_cell	0.0071744	1.29432	0.00554299	2.54e-07	4.24e-06	56724	CRIPT	9419
Cript	facs.Mammary_Gland.basal_cell	-0.00585229	-3.02358	0.00193555	1.07e-09	4.45e-09	56724	CRIPT	9419
Cript	droplet.Liver.Kupffer_cell	0.00825589	9.83659	0.000839	7.04e-177	5.14e-175	56724	CRIPT	9419
Cript	facs.SCAT.myeloid_cell	-0.00704586	-2.94346	0.00239373	0.000199	0.0010019	56724	CRIPT	9419
Cript	facs.SCAT.mesenchymal_stem_cell_of_adipose	-0.00795285	-5.15745	0.00154201	1.16e-10	6.93e-10	56724	CRIPT	9419
Cript	facs.Tongue.keratinocyte	-0.00684576	-5.20513	0.0013152	2.18e-10	1.6e-09	56724	CRIPT	9419
Cript	facs.Large_Intestine.secretory_cell	-0.00664096	-4.74622	0.00139921	1.37e-06	2.03e-05	56724	CRIPT	9419
Cript	facs.Marrow.promonocyte	-0.00787842	-3.4723	0.00226893	2.1e-06	1.28e-05	56724	CRIPT	9419
Cript	facs.SCAT.endothelial_cell	-0.0138976	-2.76405	0.00502798	9.82e-08	7.2e-06	56724	CRIPT	9419
Cript	facs.Heart.atrial_myocyte	-0.013029	-2.68757	0.00484788	0.000596	0.0038004	56724	CRIPT	9419
Cript	facs.Brain_Non-Myeloid.neuron	-0.00941879	-1.35605	0.00694576	2.72e-14	4.54e-13	56724	CRIPT	9419
Cript	facs.Marrow.precursor_B_cell	-0.00929823	-2.17079	0.00428335	5.2e-05	0.000409	56724	CRIPT	9419
Crisp3	droplet.Mammary_Gland.B_cell	-0.00746315	-3.12006	0.00239199	0.000143	0.00205823	11572	CRISP3	10321
Crispld1	facs.Limb_Muscle.mesenchymal_stem_cell	-0.0123533	-2.8779	0.00429246	7.64e-08	3.63e-07	83691	CRISPLD1	83690
Crispld1	facs.Trachea.fibroblast	-0.00919698	-3.06186	0.00300372	3.54e-11	2.05e-10	83691	CRISPLD1	83690
Crispld1	facs.Aorta.aortic_endothelial_cell	-0.0157342	-2.24139	0.00701984	0.000598	0.00632205	83691	CRISPLD1	83690
Crispld1	facs.SCAT.mesenchymal_stem_cell_of_adipose	-0.0112409	-3.04746	0.00368862	3e-09	1.44e-08	83691	CRISPLD1	83690
Crispld1	facs.GAT.mesenchymal_stem_cell_of_adipose	-0.0163524	-3.93227	0.00415852	6.25e-18	1.09e-16	83691	CRISPLD1	83690
Crispld2	facs.SCAT.mesenchymal_stem_cell_of_adipose	0.0064186	4.84541	0.00132467	1.21e-06	3.99e-06	78892	CRISPLD2	83716
Crispld2	facs.Mammary_Gland.luminal_epithelial_cell_of_mammary_gland	-0.0167738	-2.64457	0.00634271	2.42e-06	4.22e-05	78892	CRISPLD2	83716
Crispld2	facs.Marrow.granulocyte	-0.00502683	-2.37006	0.00212098	7.56e-15	2.19e-13	78892	CRISPLD2	83716
Crispld2	facs.Mammary_Gland.basal_cell	-0.0502275	-11.9113	0.00421679	7.39e-65	1.08e-62	78892	CRISPLD2	83716
Crispld2	facs.Trachea.fibroblast	-0.0239492	-6.47851	0.00369672	2.16e-13	1.65e-12	78892	CRISPLD2	83716
Crispld2	facs.Limb_Muscle.skeletal_muscle_satellite_cell	0.00645632	2.96122	0.00218029	7.12e-08	2.88e-07	78892	CRISPLD2	83716
Crispld2	facs.Brain_Non-Myeloid.brain_pericyte	-0.0259994	-3.66912	0.00708601	7.84e-05	0.000551	78892	CRISPLD2	83716
Crispld2	facs.GAT.endothelial_cell	-0.0306553	-1.13968	0.0268981	1.91e-06	2.19e-05	78892	CRISPLD2	83716
Crispld2	droplet.Limb_Muscle.mesenchymal_stem_cell	0.0106783	15.3152	0.000697	4.7e-62	1.07e-60	78892	CRISPLD2	83716
Crispld2	facs.SCAT.endothelial_cell	0.00785212	1.58871	0.00494247	1.08e-05	0.000247	78892	CRISPLD2	83716
Crispld2	droplet.Bladder.bladder_cell	-0.00857478	-5.36848	0.00159724	3.08e-11	1.36e-10	78892	CRISPLD2	83716
Crispld2	facs.Lung.fibroblast_of_lung	-0.0329918	-5.02161	0.00656997	6.07e-06	0.000752	78892	CRISPLD2	83716
Crispld2	facs.Heart.fibroblast_of_cardiac_tissue	-0.0136683	-6.7065	0.00203807	1.2e-11	2.05e-10	78892	CRISPLD2	83716
Crk	facs.Diaphragm.skeletal_muscle_satellite_cell	-0.00954065	-3.32889	0.00286602	1.07e-08	1.99e-07	12928	CRK	1398
Crk	facs.Marrow.naive_B_cell	-0.00553612	-3.1172	0.00177599	3.8e-06	3.7e-05	12928	CRK	1398
Crk	facs.Trachea.fibroblast	-0.0124842	-5.93517	0.00210343	1.47e-32	1.37e-30	12928	CRK	1398
Crk	facs.Brain_Non-Myeloid.astrocyte	-0.00985109	-1.36549	0.00721434	3.25e-06	0.000106	12928	CRK	1398
Crk	facs.Brain_Non-Myeloid.neuron	-0.0141714	-3.21767	0.00440425	3.77e-08	1.67e-07	12928	CRK	1398
Crk	facs.Heart.endothelial_cell_of_coronary_artery	-0.0127669	-6.24663	0.0020438	2.94e-17	1.28e-15	12928	CRK	1398
Crk	facs.Heart.valve_cell	-0.0163998	-2.74473	0.00597502	5.17e-07	8.14e-05	12928	CRK	1398
Crk	facs.Skin.epidermal_cell	-0.00529575	-2.00818	0.00263709	6.41e-05	0.000719	12928	CRK	1398
Crk	facs.Trachea.endothelial_cell	-0.0553735	-6.26741	0.00883516	1.48e-16	1.5e-13	12928	CRK	1398
Crk	facs.GAT.mesenchymal_stem_cell_of_adipose	-0.00613199	-4.67452	0.00131179	3.17e-11	2.03e-10	12928	CRK	1398
Crk	facs.Brain_Myeloid.microglial_cell	-0.0074341	-9.18579	0.000809	8.82e-62	2.23e-60	12928	CRK	1398
Crk	droplet.Mammary_Gland.stromal_cell	-0.00683814	-4.34745	0.00157291	5.37e-06	7.19e-05	12928	CRK	1398
Crk	facs.Marrow.granulocytopoietic_cell	-0.00916707	-3.13756	0.00292172	3.87e-10	1.54e-08	12928	CRK	1398
Crk	facs.Bladder.bladder_urothelial_cell	-0.00908995	-6.99069	0.00130029	5.4e-16	2.76e-15	12928	CRK	1398
Crk	facs.Heart.endocardial_cell	-0.0130894	-2.7517	0.00475684	0.000116	0.00440879	12928	CRK	1398
Crk	facs.Limb_Muscle.mesenchymal_stem_cell	-0.016631	-4.70229	0.0035368	1.71e-29	1.99e-27	12928	CRK	1398
Crk	facs.Large_Intestine.intestinal_crypt_stem_cell	-0.00884662	-6.65299	0.00132972	3.05e-19	7.98e-18	12928	CRK	1398
Crk	facs.Brain_Non-Myeloid.oligodendrocyte	-0.0103296	-3.53694	0.00292049	1.02e-22	1.91e-21	12928	CRK	1398
Crk	facs.Mammary_Gland.basal_cell	0.00837409	3.65332	0.00229219	1.25e-25	2.12e-24	12928	CRK	1398
Crk	facs.Limb_Muscle.endothelial_cell	-0.0274827	-3.26673	0.00841291	2.11e-15	9.79e-13	12928	CRK	1398
Crk	facs.Diaphragm.mesenchymal_stem_cell	-0.0154943	-4.83203	0.00320658	2.59e-13	1.16e-11	12928	CRK	1398
Crk	facs.Limb_Muscle.skeletal_muscle_satellite_cell	-0.0203226	-5.54845	0.00366275	1.33e-46	1.3e-44	12928	CRK	1398
Crk	facs.GAT.endothelial_cell	-0.013644	-2.15057	0.00634436	1.09e-09	5.18e-08	12928	CRK	1398
Crk	facs.Large_Intestine.secretory_cell	-0.00770444	-4.35049	0.00177093	2.98e-05	0.000272	12928	CRK	1398
Crk	facs.Tongue.keratinocyte	-0.0110236	-7.71228	0.00142935	6.21e-28	2.98e-26	12928	CRK	1398
Crk	facs.Heart.monocyte	-0.0055038	-3.32775	0.00165391	3.25e-07	4.73e-06	12928	CRK	1398
Crk	facs.Marrow.hematopoietic_stem_cell	-0.0103171	-9.50418	0.00108553	2.2e-35	5.86e-34	12928	CRK	1398
Crk	facs.Brain_Non-Myeloid.brain_pericyte	-0.025886	-4.39833	0.00588543	9.17e-12	7.96e-10	12928	CRK	1398
Crk	droplet.Liver.hepatocyte	-0.00731492	-4.12968	0.00177131	2.28e-05	0.000359	12928	CRK	1398
Crk	facs.SCAT.mesenchymal_stem_cell_of_adipose	-0.0073265	-4.58838	0.00159675	2.14e-19	5.26e-18	12928	CRK	1398
Crk	facs.MAT.mesenchymal_stem_cell_of_adipose	-0.00720275	-4.12451	0.00174633	3.59e-05	0.00041	12928	CRK	1398
Crk	facs.Tongue.basal_cell_of_epidermis	-0.0197864	-16.0478	0.00123296	6.09e-92	1.12e-89	12928	CRK	1398
Crk	facs.SCAT.endothelial_cell	-0.0143551	-2.7536	0.00521321	2.31e-08	2.31e-06	12928	CRK	1398
Crk	facs.Skin.bulge_keratinocyte	-0.00925961	-4.84664	0.00191052	1.2e-43	5.2e-42	12928	CRK	1398
Crk	facs.Brain_Non-Myeloid.endothelial_cell	-0.00963886	-4.01903	0.00239831	6.14e-10	1.14e-08	12928	CRK	1398
Crk	facs.Skin.basal_cell_of_epidermis	-0.00973612	-5.70147	0.00170765	3.55e-23	1.46e-21	12928	CRK	1398
Crk	droplet.Lung.NK_cell	-0.00833487	-2.84285	0.00293187	3.59e-05	0.00360351	12928	CRK	1398
Crk	facs.Trachea.macrophage	-0.0113434	-2.98738	0.00379712	1.01e-05	0.000286	12928	CRK	1398
Crk	facs.Lung.adventitial_cell	-0.0164492	-2.75727	0.00596575	4.05e-06	0.000125	12928	CRK	1398
Crk	facs.Mammary_Gland.luminal_epithelial_cell_of_mammary_gland	0.00594328	1.7239	0.00344759	4.71e-06	7.45e-05	12928	CRK	1398
Crkl	facs.Marrow.promonocyte	-0.00751976	-3.81188	0.00197271	3.95e-11	6.91e-10	12929	CRKL	1399
Crkl	facs.Marrow.naive_B_cell	-0.00724453	-3.79434	0.0019093	2.5e-08	3.88e-07	12929	CRKL	1399
Crkl	facs.Mammary_Gland.basal_cell	0.00564508	5.05982	0.00111567	3.05e-10	1.34e-09	12929	CRKL	1399
Crkl	facs.Brain_Non-Myeloid.oligodendrocyte_precursor_cell	-0.0121824	-1.96247	0.00620769	0.000222	0.0051991	12929	CRKL	1399
Crkl	facs.Thymus.thymocyte	-0.005585	-3.50304	0.00159433	2.77e-06	1.81e-05	12929	CRKL	1399
Crkl	facs.Brain_Non-Myeloid.brain_pericyte	-0.011817	-1.89145	0.00624758	7.25e-07	1.13e-05	12929	CRKL	1399
Crkl	facs.Brain_Non-Myeloid.oligodendrocyte	-0.00686848	-2.96738	0.00231466	6.16e-12	3.84e-11	12929	CRKL	1399
Crkl	facs.Marrow.precursor_B_cell	-0.00886344	-2.50567	0.00353736	0.000338	0.00200667	12929	CRKL	1399
Crkl	facs.Marrow.granulocytopoietic_cell	-0.00543903	-1.85467	0.00293261	4.13e-07	6.45e-06	12929	CRKL	1399
Crkl	facs.Marrow.NK_cell	-0.0165049	-2.14116	0.00770839	1.52e-08	2.94e-07	12929	CRKL	1399
Crkl	facs.Limb_Muscle.skeletal_muscle_satellite_cell	-0.00661157	-2.77828	0.00237974	6.07e-11	3.25e-10	12929	CRKL	1399
Crkl	facs.Brain_Non-Myeloid.neuron	-0.0188715	-1.57821	0.0119575	5.25e-15	1.02e-13	12929	CRKL	1399
Crlf1	droplet.Tongue.keratinocyte	-0.00916718	-13.6151	0.000673	5.39e-47	6.77e-45	12931	CRLF1	9244
Crlf1	facs.Diaphragm.mesenchymal_stem_cell	-0.013834	-3.10216	0.00445948	8.87e-05	0.000592	12931	CRLF1	9244
Crlf1	facs.Tongue.basal_cell_of_epidermis	-0.00581358	-3.92586	0.00148084	1.06e-08	3.08e-08	12931	CRLF1	9244
Crlf1	facs.Diaphragm.skeletal_muscle_satellite_cell	-0.0452444	-8.68205	0.00521126	2.45e-19	2.14e-17	12931	CRLF1	9244
Crlf1	facs.Limb_Muscle.mesenchymal_stem_cell	-0.00909709	-2.23059	0.00407833	7.84e-08	3.72e-07	12931	CRLF1	9244
Crlf1	facs.Limb_Muscle.skeletal_muscle_satellite_cell	-0.0132382	-4.74816	0.00278807	2.74e-13	1.8e-12	12931	CRLF1	9244
Crlf1	facs.Mammary_Gland.basal_cell	-0.0237714	-3.68482	0.00645118	1.94e-51	1.58e-49	12931	CRLF1	9244
Crlf1	droplet.Limb_Muscle.skeletal_muscle_satellite_cell	0.0175952	7.79623	0.00225688	8.23e-18	4.26e-16	12931	CRLF1	9244
Crlf1	droplet.Tongue.basal_cell_of_epidermis	-0.0099951	-14.4097	0.000694	6.36e-48	4.6e-46	12931	CRLF1	9244
Crlf1	facs.Tongue.keratinocyte	-0.00671574	-2.88562	0.00232731	2.48e-05	9.04e-05	12931	CRLF1	9244
Crlf1	facs.Trachea.fibroblast	-0.00524947	-2.05668	0.0025524	6.44e-07	2.2e-06	12931	CRLF1	9244
Crlf2	facs.Marrow.granulocytopoietic_cell	0.00520346	3.77615	0.00137798	6.2e-06	6.49e-05	57914	CRLF2	64109
Crlf2	facs.Mammary_Gland.basal_cell	0.00566477	11.2185	0.000505	4.94e-42	2.47e-40	57914	CRLF2	64109
Crlf2	facs.GAT.myeloid_cell	0.00819115	6.28453	0.00130339	4.87e-13	8.31e-11	57914	CRLF2	64109
Crlf2	facs.Spleen.CD4-positive,_alpha-beta_T_cell	0.00736951	4.75033	0.00155137	3.74e-06	0.000268	57914	CRLF2	64109
Crlf2	facs.SCAT.myeloid_cell	0.00812904	5.37365	0.00151276	4.55e-19	1.7e-16	57914	CRLF2	64109
Crlf2	facs.BAT.myeloid_cell	0.00952989	3.03773	0.00313718	3.57e-13	3.27e-11	57914	CRLF2	64109
Crlf2	facs.Spleen.B_cell	0.00671821	10.8549	0.000619	1.63e-23	1.38e-21	57914	CRLF2	64109
Crlf2	facs.Marrow.macrophage	0.00687814	3.86413	0.00177999	7.13e-05	0.00265876	57914	CRLF2	64109
Crlf2	droplet.Limb_Muscle.B_cell	0.00512251	3.13164	0.00163573	4.36e-05	0.000549	57914	CRLF2	64109
Crlf2	facs.Brain_Myeloid.microglial_cell	0.00981288	35.7495	0.000274	8.81e-292	4.66e-292	57914	CRLF2	64109
Crlf2	facs.BAT.B_cell	0.00524743	3.4159	0.00153618	1.72e-05	0.000577	57914	CRLF2	64109
Crlf2	facs.Heart.monocyte	0.00617775	6.55574	0.000942	2.21e-18	2.76e-16	57914	CRLF2	64109
Crlf2	droplet.Spleen.T_cell	0.00763465	12.315	0.00062	7.84e-24	4.22e-22	57914	CRLF2	64109
Crlf2	facs.Trachea.endothelial_cell	0.00702824	2.05133	0.00342619	0.000112	0.00128056	57914	CRLF2	64109
Crlf2	facs.Marrow.late_pro-B_cell	0.00856462	4.83682	0.00177071	3.7e-11	1.72e-09	57914	CRLF2	64109
Crlf2	facs.MAT.B_cell	0.00671231	4.79144	0.0014009	9.99e-06	0.00156472	57914	CRLF2	64109
Crlf2	facs.Marrow.precursor_B_cell	0.0062389	4.21128	0.00148147	5.16e-09	1.15e-07	57914	CRLF2	64109
Crlf2	facs.Marrow.NK_cell	0.00815401	4.0666	0.00200512	1.49e-09	4.03e-08	57914	CRLF2	64109
Crlf2	facs.Marrow.naive_B_cell	0.00500904	7.49105	0.000669	4.8e-09	8.34e-08	57914	CRLF2	64109
Crlf2	droplet.Mammary_Gland.B_cell	0.00701343	5.42887	0.00129188	2.12e-05	0.000418	57914	CRLF2	64109
Crlf2	facs.Marrow.immature_B_cell	0.00537857	2.85111	0.00188648	7.93e-05	0.00212819	57914	CRLF2	64109
Crlf2	droplet.Mammary_Gland.T_cell	0.00562859	8.14262	0.000691	4.53e-10	1.08e-08	57914	CRLF2	64109
Crlf2	facs.Trachea.macrophage	0.00706946	3.58793	0.00197035	4.71e-09	4.89e-07	57914	CRLF2	64109
Crlf2	facs.Marrow.promonocyte	0.00854957	7.03842	0.0012147	4.45e-14	1.5e-12	57914	CRLF2	64109
Crlf2	facs.SCAT.B_cell	0.0059556	3.76693	0.00158102	0.000146	0.00565468	57914	CRLF2	64109
Crlf2	facs.MAT.macrophage	0.0116045	6.38476	0.00181752	3.9e-09	2.84e-06	57914	CRLF2	64109
Crlf2	facs.Lung.bronchial_smooth_muscle_cell	0.0063238	8.00695	0.00079	1.86e-09	1.19e-07	57914	CRLF2	64109
Crlf2	droplet.Liver.Kupffer_cell	-0.0354177	-20.4391	0.00173284	5.35e-110	3.05e-109	57914	CRLF2	64109
Crlf2	facs.Marrow.hematopoietic_stem_cell	0.00667944	12.5388	0.000533	1.07e-54	7.28e-53	57914	CRLF2	64109
Crlf3	facs.Skin.bulge_keratinocyte	-0.00592472	-3.17985	0.00186321	1.09e-09	3.95e-09	54394	CRLF3	51379
Crlf3	facs.Trachea.macrophage	-0.0113099	-2.5591	0.00441949	0.00053	0.00677118	54394	CRLF3	51379
Crlf3	facs.BAT.myeloid_cell	-0.00970999	-2.14156	0.00453407	0.000949	0.00604375	54394	CRLF3	51379
Crlf3	facs.Marrow.NK_cell	-0.0264398	-4.84934	0.00545224	6.35e-17	1.44e-14	54394	CRLF3	51379
Crlf3	facs.Marrow.granulocyte	-0.00754049	-3.70467	0.0020354	4.08e-13	9.42e-12	54394	CRLF3	51379
Crlf3	facs.Brain_Non-Myeloid.neuron	-0.005572	-1.07973	0.00516054	0.0015514	0.00304043	54394	CRLF3	51379
Crlf3	facs.Limb_Muscle.mesenchymal_stem_cell	-0.00876595	-2.80163	0.00312888	0.000419	0.00111454	54394	CRLF3	51379
Crlf3	facs.Tongue.basal_cell_of_epidermis	-0.0186229	-11.6429	0.00159951	6.84e-53	2.55e-51	54394	CRLF3	51379
Crlf3	facs.Marrow.late_pro-B_cell	-0.0133739	-2.61482	0.00511464	3.65e-09	8.49e-08	54394	CRLF3	51379
Crlf3	facs.Marrow.promonocyte	-0.00954381	-3.5094	0.0027195	1.84e-06	1.13e-05	54394	CRLF3	51379
Crlf3	facs.Marrow.hematopoietic_stem_cell	-0.0162075	-12.7902	0.00126719	1.39e-43	5.56e-42	54394	CRLF3	51379
Crlf3	facs.Trachea.fibroblast	-0.0053711	-2.92452	0.00183658	0.000163	0.000415	54394	CRLF3	51379
Crlf3	facs.SCAT.myeloid_cell	-0.00741645	-2.74902	0.00269785	0.000283	0.00135505	54394	CRLF3	51379
Crlf3	facs.Thymus.thymocyte	-0.0147097	-4.74385	0.00310079	1.03e-11	1.75e-10	54394	CRLF3	51379
Crlf3	facs.Marrow.precursor_B_cell	-0.0113308	-2.13736	0.00530132	0.000806	0.00420865	54394	CRLF3	51379
Crlf3	facs.Marrow.granulocytopoietic_cell	-0.0181879	-5.67079	0.0032073	1.67e-08	4.08e-07	54394	CRLF3	51379
Crlf3	facs.GAT.myeloid_cell	-0.00925194	-2.98498	0.0030995	4.62e-05	0.000716	54394	CRLF3	51379
Crlf3	facs.Spleen.B_cell	-0.00957258	-3.93101	0.00243515	1.88e-06	1.42e-05	54394	CRLF3	51379
Crlf3	droplet.Thymus.thymocyte	-0.00692884	-4.49908	0.00154006	4.27e-05	0.00609532	54394	CRLF3	51379
Crlf3	facs.Tongue.keratinocyte	-0.0138594	-6.2957	0.00220141	4.23e-14	4.93e-13	54394	CRLF3	51379
Crlf3	facs.Marrow.naive_B_cell	-0.0313973	-10.6849	0.00293846	2.23e-33	3.8e-31	54394	CRLF3	51379
Crlf3	droplet.Liver.Kupffer_cell	0.00642208	8.57164	0.000749	1.21e-117	7.95e-117	54394	CRLF3	51379
Crlf3	droplet.Mammary_Gland.T_cell	-0.0130143	-7.71703	0.00168645	1.84e-16	7.19e-15	54394	CRLF3	51379
Crlf3	droplet.Spleen.T_cell	-0.00822266	-7.75233	0.00106067	3.51e-16	1.19e-14	54394	CRLF3	51379
Crls1	facs.Brain_Non-Myeloid.oligodendrocyte_precursor_cell	-0.0234991	-3.6534	0.00643211	5.35e-05	0.00193382	66586	CRLS1	54675
Crls1	facs.Large_Intestine.intestinal_crypt_stem_cell	-0.00619254	-5.03885	0.00122896	5.77e-09	2.95e-08	66586	CRLS1	54675
Crls1	facs.Mammary_Gland.basal_cell	-0.0112932	-5.32149	0.00212218	5.64e-16	4.23e-15	66586	CRLS1	54675
Crls1	facs.Brain_Non-Myeloid.oligodendrocyte	-0.00518191	-3.01079	0.00172111	0.000338	0.000852	66586	CRLS1	54675
Crls1	facs.Marrow.granulocytopoietic_cell	-0.00632494	-2.45569	0.00257563	0.00159947	0.00747691	66586	CRLS1	54675
Crmp1	facs.Brain_Non-Myeloid.neuron	-0.0276098	-4.22675	0.00653216	6.12e-15	1.17e-13	12933	CRMP1	1400
Crnkl1	facs.Tongue.basal_cell_of_epidermis	-0.0056901	-5.17369	0.00109982	3.1e-17	1.62e-16	66877	CRNKL1	51340
Crnkl1	facs.Large_Intestine.secretory_cell	0.00609767	4.01232	0.00151974	1.07e-05	0.000116	66877	CRNKL1	51340
Crnkl1	facs.Marrow.hematopoietic_stem_cell	-0.00500691	-5.49905	0.000911	8.49e-09	3.43e-08	66877	CRNKL1	51340
Crnkl1	facs.Thymus.DN4_thymocyte	-0.0059794	-2.60276	0.00229733	9.06e-08	1.34e-06	66877	CRNKL1	51340
Crnkl1	facs.Thymus.thymocyte	-0.00531053	-2.80555	0.00189287	0.00151695	0.00476621	66877	CRNKL1	51340
Crnkl1	facs.Marrow.promonocyte	-0.00833967	-3.70721	0.00224958	1.32e-08	1.3e-07	66877	CRNKL1	51340
Crnkl1	facs.Marrow.late_pro-B_cell	-0.0100778	-2.07706	0.00485195	4.02e-06	3.28e-05	66877	CRNKL1	51340
Crnkl1	droplet.Liver.hepatocyte	-0.00536946	-3.09654	0.00173402	3.2e-05	0.000482	66877	CRNKL1	51340
Crnkl1	facs.Mammary_Gland.basal_cell	-0.00527256	-2.63428	0.00200152	1.35e-07	4.52e-07	66877	CRNKL1	51340
Crnkl1	facs.Bladder.bladder_cell	-0.00620982	-2.9471	0.00210709	9.27e-11	7.44e-10	66877	CRNKL1	51340
Crnkl1	facs.Marrow.NK_cell	-0.0138711	-2.63059	0.005273	1.02e-05	7.39e-05	66877	CRNKL1	51340
Crnkl1	facs.Skin.bulge_keratinocyte	-0.00644978	-4.10456	0.00157137	3e-09	1.04e-08	66877	CRNKL1	51340
Crnkl1	facs.Limb_Muscle.mesenchymal_stem_cell	-0.00593631	-2.18976	0.00271094	0.00250349	0.0057921	66877	CRNKL1	51340
Crnkl1	facs.GAT.endothelial_cell	-0.00911212	-1.37156	0.00664364	0.000716	0.00287648	66877	CRNKL1	51340
Crnkl1	facs.Skin.basal_cell_of_epidermis	-0.00621604	-4.19837	0.00148059	1.94e-06	9.39e-06	66877	CRNKL1	51340
Crot	facs.GAT.mesenchymal_stem_cell_of_adipose	-0.0062571	-4.02599	0.00155417	1.39e-27	6.84e-26	74114	CROT	54677
Crot	facs.Trachea.fibroblast	-0.0063395	-3.09816	0.00204622	5.13e-09	2.29e-08	74114	CROT	54677
Crot	droplet.Kidney.kidney_proximal_convoluted_tubule_epithelial_cell	-0.006318	-6.98624	0.000904	1.3e-12	2.96e-11	74114	CROT	54677
Crot	facs.Brain_Non-Myeloid.brain_pericyte	-0.0100742	-2.26797	0.00444194	0.00174022	0.00693213	74114	CROT	54677
Crot	facs.Bladder.bladder_urothelial_cell	-0.0129008	-7.42851	0.00173666	1.26e-53	3.21e-51	74114	CROT	54677
Crot	facs.Brain_Non-Myeloid.neuron	-0.0162863	-1.86275	0.00874315	1.24e-08	6e-08	74114	CROT	54677
Crot	facs.Liver.hepatocyte	-0.0497113	-11.3523	0.00437896	2.01e-48	4.69e-46	74114	CROT	54677
Crot	facs.Brain_Non-Myeloid.astrocyte	-0.00869562	-0.986246	0.00881689	4.45e-10	8.66e-08	74114	CROT	54677
Crot	facs.Tongue.keratinocyte	-0.0220452	-11.6493	0.00189241	7.68e-45	1.36e-42	74114	CROT	54677
Crot	facs.Marrow.hematopoietic_stem_cell	-0.00834565	-7.33331	0.00113805	3.33e-22	3.87e-21	74114	CROT	54677
Crot	facs.Marrow.granulocytopoietic_cell	-0.00625604	-2.50603	0.00249639	5.18e-06	5.59e-05	74114	CROT	54677
Crot	facs.Marrow.granulocyte	-0.00671255	-3.64989	0.00183911	1.82e-17	7.51e-16	74114	CROT	54677
Crot	facs.Thymus.thymocyte	-0.00633812	-3.55799	0.00178138	2.6e-05	0.000136	74114	CROT	54677
Crot	facs.Large_Intestine.intestinal_crypt_stem_cell	-0.0101582	-7.03412	0.00144413	2.12e-24	1.16e-22	74114	CROT	54677
Crot	facs.Marrow.late_pro-B_cell	-0.00876324	-1.71678	0.00510448	3.45e-06	2.91e-05	74114	CROT	54677
Crot	facs.Tongue.basal_cell_of_epidermis	-0.00874488	-6.94488	0.00125918	2.11e-31	2.56e-30	74114	CROT	54677
Crot	facs.Heart.monocyte	-0.00633442	-3.17129	0.00199743	1.14e-06	1.45e-05	74114	CROT	54677
Crot	facs.SCAT.mesenchymal_stem_cell_of_adipose	-0.00547906	-3.53889	0.00154824	6.37e-17	1.07e-15	74114	CROT	54677
Crot	facs.Heart.atrial_myocyte	-0.00759059	-1.33328	0.00569317	5.25e-05	0.000604	74114	CROT	54677
Crot	facs.Marrow.NK_cell	-0.00693172	-1.27395	0.00544113	2.41e-06	2.18e-05	74114	CROT	54677
Crot	facs.Bladder.bladder_cell	-0.00621054	-3.10471	0.00200036	2.56e-12	2.85e-11	74114	CROT	54677
Crot	facs.Marrow.promonocyte	-0.00598773	-2.77645	0.00215661	4.57e-06	2.55e-05	74114	CROT	54677
Crot	facs.Brain_Myeloid.microglial_cell	-0.00560973	-7.02989	0.000798	8.16e-39	9.99e-38	74114	CROT	54677
Crot	facs.GAT.endothelial_cell	-0.0133909	-1.84252	0.0072677	0.000968	0.00369487	74114	CROT	54677
Crot	facs.Heart.fibroblast_of_cardiac_tissue	-0.00591469	-5.25764	0.00112497	1.67e-11	2.8e-10	74114	CROT	54677
Crot	facs.Skin.bulge_keratinocyte	-0.00995568	-4.98738	0.00199617	1.81e-31	3.55e-30	74114	CROT	54677
Crot	droplet.Liver.hepatocyte	-0.0122618	-7.94298	0.00154372	5.08e-13	3.09e-11	74114	CROT	54677
Crot	facs.Skin.basal_cell_of_epidermis	-0.00509439	-3.00388	0.00169593	1.54e-05	6.34e-05	74114	CROT	54677
Crot	facs.Brain_Non-Myeloid.oligodendrocyte	-0.0062181	-2.79167	0.00222737	4.36e-06	1.41e-05	74114	CROT	54677
Crp	droplet.Liver.Kupffer_cell	-0.0193947	-4.12904	0.00469713	6.57e-28	1.31e-27	12944	CRP	1401
Crp	droplet.Liver.hepatocyte	-0.00953348	-5.70458	0.0016712	3.53e-10	1.52e-08	12944	CRP	1401
Crp	facs.Liver.hepatocyte	-0.0189824	-5.92896	0.00320163	2.43e-08	9.26e-08	12944	CRP	1401
Crtap	facs.SCAT.myeloid_cell	-0.00549063	-2.53192	0.00216857	8.45e-08	1.57e-06	56693	CRTAP	10491
Crtap	facs.Mammary_Gland.basal_cell	-0.00645308	-2.58006	0.00250114	6.24e-08	2.16e-07	56693	CRTAP	10491
Crtap	facs.Skin.basal_cell_of_epidermis	-0.00531726	-3.22216	0.00165021	0.00101384	0.00291018	56693	CRTAP	10491
Crtap	facs.Diaphragm.mesenchymal_stem_cell	-0.0313924	-5.7959	0.00541632	1.1e-09	2.36e-08	56693	CRTAP	10491
Crtap	facs.SCAT.mesenchymal_stem_cell_of_adipose	-0.0190538	-8.67236	0.00219707	1.26e-17	2.36e-16	56693	CRTAP	10491
Crtap	facs.GAT.mesenchymal_stem_cell_of_adipose	-0.0137192	-7.73153	0.00177445	3.79e-13	3.31e-12	56693	CRTAP	10491
Crtap	droplet.Bladder.bladder_cell	-0.0131336	-10.5882	0.0012404	2.16e-43	1.57e-41	56693	CRTAP	10491
Crtap	facs.Limb_Muscle.mesenchymal_stem_cell	-0.0161236	-4.78038	0.00337288	4.16e-14	4.81e-13	56693	CRTAP	10491
Crtap	droplet.Mammary_Gland.stromal_cell	0.00729123	7.87926	0.000925	7.96e-10	2.5e-08	56693	CRTAP	10491
Crtap	droplet.Limb_Muscle.mesenchymal_stem_cell	-0.00839077	-14.7858	0.000567	1.51e-77	7.36e-76	56693	CRTAP	10491
Crtap	facs.Bladder.bladder_cell	-0.00671463	-2.97268	0.00225878	4.42e-07	1.71e-06	56693	CRTAP	10491
Crtc1	facs.Lung.adventitial_cell	0.00939373	2.21002	0.00425051	5.92e-05	0.0010308	382056	CRTC1	23373
Crtc1	facs.Brain_Non-Myeloid.brain_pericyte	0.00583438	1.90953	0.0030554	8.14e-05	0.000568	382056	CRTC1	23373
Crtc1	facs.Pancreas.pancreatic_B_cell	0.00825079	4.25291	0.00194003	1.19e-06	5.22e-06	382056	CRTC1	23373
Crtc2	facs.Bladder.bladder_cell	0.00514631	4.15271	0.00123927	1.13e-14	2.02e-13	74343	CRTC2	200186
Crtc2	facs.Limb_Muscle.endothelial_cell	-0.00740952	-1.42469	0.00520081	0.0001	0.0015227	74343	CRTC2	200186
Crtc2	facs.Trachea.endothelial_cell	-0.00689471	-0.960312	0.00717966	1.24e-05	0.000214	74343	CRTC2	200186
Crtc2	facs.Mammary_Gland.basal_cell	0.00681793	3.93421	0.00173299	1.92e-21	2.37e-20	74343	CRTC2	200186
Crtc3	facs.Brain_Non-Myeloid.brain_pericyte	-0.00529958	-1.20058	0.00441417	1.8e-06	2.42e-05	70461	CRTC3	64784
Crtc3	facs.Brain_Non-Myeloid.neuron	0.00674912	1.30552	0.00516969	8.54e-14	1.26e-12	70461	CRTC3	64784
Crtc3	facs.GAT.endothelial_cell	-0.00537453	-1.09584	0.00490449	1.23e-06	1.53e-05	70461	CRTC3	64784
Cry1	facs.Marrow.granulocytopoietic_cell	-0.010112	-3.08351	0.00327938	1.55e-09	5.12e-08	12952	CRY1	1407
Cry1	facs.Thymus.thymocyte	-0.0197261	-5.38326	0.00366434	4.52e-13	9.07e-12	12952	CRY1	1407
Cry1	facs.Brain_Non-Myeloid.neuron	-0.00644317	-1.30724	0.00492883	4.45e-05	0.000112	12952	CRY1	1407
Cry1	facs.Thymus.DN4_thymocyte	-0.0078547	-3.18194	0.00246852	0.000116	0.000811	12952	CRY1	1407
Cry1	droplet.Mammary_Gland.stromal_cell	-0.00909252	-5.01135	0.00181438	7.75e-12	3.43e-10	12952	CRY1	1407
Cry1	droplet.Mammary_Gland.B_cell	-0.00569846	-2.98318	0.0019102	9.97e-05	0.00153162	12952	CRY1	1407
Cry1	facs.Brain_Non-Myeloid.brain_pericyte	-0.0121028	-1.90807	0.00634297	7.25e-07	1.13e-05	12952	CRY1	1407
Cry1	facs.Brain_Non-Myeloid.endothelial_cell	-0.00511695	-2.28373	0.00224061	5.65e-08	6.56e-07	12952	CRY1	1407
Cry1	facs.Trachea.endothelial_cell	-0.021146	-1.90595	0.0110948	0.000103	0.00119846	12952	CRY1	1407
Cry1	facs.Marrow.NK_cell	-0.00536683	-1.08702	0.00493717	0.000188	0.000874	12952	CRY1	1407
Cry2	facs.Lung.adventitial_cell	-0.0177974	-2.56567	0.00693676	0.000309	0.00376062	12953	CRY2	1408
Cry2	facs.Mammary_Gland.luminal_epithelial_cell_of_mammary_gland	0.00622504	5.90741	0.00105377	2.94e-05	0.000353	12953	CRY2	1408
Cry2	facs.Tongue.basal_cell_of_epidermis	-0.00536448	-4.69087	0.0011436	1.15e-18	6.57e-18	12953	CRY2	1408
Cry2	facs.Pancreas.pancreatic_B_cell	-0.00793815	-3.40961	0.00232817	6.45e-21	3.35e-19	12953	CRY2	1408
Cry2	facs.Limb_Muscle.skeletal_muscle_satellite_cell	-0.00522984	-2.24474	0.00232982	3.23e-10	1.62e-09	12953	CRY2	1408
Cry2	facs.Limb_Muscle.mesenchymal_stem_cell	-0.00604492	-2.12593	0.00284343	8.1e-05	0.000243	12953	CRY2	1408
Cry2	facs.Skin.bulge_keratinocyte	-0.00534097	-2.95321	0.00180853	1.23e-21	1.17e-20	12953	CRY2	1408
Cry2	facs.Trachea.endothelial_cell	0.0148927	0.665436	0.0223803	0.00117436	0.00843778	12953	CRY2	1408
Cry2	facs.Pancreas.pancreatic_A_cell	-0.0070825	-2.32423	0.00304725	1.11e-11	1.35e-09	12953	CRY2	1408
Cry2	facs.Trachea.fibroblast	-0.0117918	-4.75475	0.00248	2.07e-27	1.02e-25	12953	CRY2	1408
Cry2	facs.Brain_Non-Myeloid.oligodendrocyte	-0.0050353	-2.26346	0.0022246	2.44e-08	1.02e-07	12953	CRY2	1408
Cry2	facs.Brain_Non-Myeloid.neuron	-0.0149199	-2.33709	0.00638393	6.62e-10	4.17e-09	12953	CRY2	1408
Cry2	facs.Tongue.keratinocyte	-0.00576665	-3.51256	0.00164172	2.09e-12	1.94e-11	12953	CRY2	1408
Cryab	facs.Brain_Non-Myeloid.oligodendrocyte_precursor_cell	0.0258101	5.3847	0.00479323	1.17e-08	2.19e-06	12955	CRYAB	1410
Cryab	facs.Pancreas.pancreatic_ductal_cell	0.0189575	4.86517	0.00389657	9.05e-08	7.92e-06	12955	CRYAB	1410
Cryab	droplet.Limb_Muscle.macrophage	-0.00660977	-3.97726	0.00166189	1.83e-06	5.29e-05	12955	CRYAB	1410
Cryab	facs.Diaphragm.skeletal_muscle_satellite_cell	0.0145447	3.42902	0.00424164	6.09e-06	6.62e-05	12955	CRYAB	1410
Cryab	droplet.Liver.Kupffer_cell	-0.00685294	-2.88097	0.00237869	9.78e-14	1.65e-13	12955	CRYAB	1410
Cryab	facs.Brain_Non-Myeloid.brain_pericyte	0.0349045	7.02666	0.00496744	2.73e-20	1.51e-17	12955	CRYAB	1410
Cryab	facs.Skin.basal_cell_of_epidermis	0.00539662	5.30773	0.00101675	1.38e-14	2.34e-13	12955	CRYAB	1410
Cryab	facs.GAT.mesenchymal_stem_cell_of_adipose	0.0114368	8.58733	0.00133182	3.3e-39	4.03e-37	12955	CRYAB	1410
Cryab	facs.Trachea.fibroblast	0.0135126	6.60378	0.00204619	1.63e-28	9.36e-27	12955	CRYAB	1410
Cryab	facs.Diaphragm.mesenchymal_stem_cell	0.0150776	3.27582	0.00460268	1.25e-11	3.91e-10	12955	CRYAB	1410
Cryab	facs.Brain_Non-Myeloid.neuron	-0.0174072	-1.49332	0.0116568	1.61e-14	2.82e-13	12955	CRYAB	1410
Cryab	facs.Heart.fibroblast_of_cardiac_tissue	0.00699588	5.87137	0.00119152	4.95e-19	1.82e-17	12955	CRYAB	1410
Cryab	facs.Bladder.bladder_cell	0.00541757	3.13881	0.00172599	1.15e-11	1.11e-10	12955	CRYAB	1410
Cryab	droplet.Mammary_Gland.stromal_cell	-0.0135615	-5.01773	0.00270271	2.69e-15	1.88e-13	12955	CRYAB	1410
Cryab	facs.Limb_Muscle.skeletal_muscle_satellite_cell	0.0225234	6.27181	0.00359122	1.25e-44	1.04e-42	12955	CRYAB	1410
Cryab	facs.Heart.atrial_myocyte	-0.0259562	-3.9763	0.00652773	9.45e-06	0.000162	12955	CRYAB	1410
Cryab	facs.Mammary_Gland.luminal_epithelial_cell_of_mammary_gland	0.0198855	7.87852	0.00252402	1.96e-11	1.02e-09	12955	CRYAB	1410
Cryab	facs.BAT.endothelial_cell	0.00513878	0.797476	0.0064438	6.55e-05	0.00234164	12955	CRYAB	1410
Cryab	facs.Limb_Muscle.mesenchymal_stem_cell	0.0188517	5.31345	0.00354792	6.22e-31	8.45e-29	12955	CRYAB	1410
Cryab	facs.Skin.bulge_keratinocyte	0.0195448	15.2392	0.00128253	1.16e-55	9.82e-54	12955	CRYAB	1410
Cryab	facs.Liver.hepatocyte	0.00516991	2.83491	0.00182366	9.29e-12	6.73e-11	12955	CRYAB	1410
Cryab	facs.GAT.endothelial_cell	-0.0261738	-1.96302	0.0133334	0.00110152	0.00411316	12955	CRYAB	1410
Cryab	droplet.Limb_Muscle.mesenchymal_stem_cell	-0.00901778	-11.1578	0.000808	9.65e-56	1.44e-54	12955	CRYAB	1410
Cryab	facs.Lung.fibroblast_of_lung	0.0181517	4.06034	0.0044705	1.78e-05	0.00184536	12955	CRYAB	1410
Cryab	facs.Mammary_Gland.basal_cell	0.00870028	5.54953	0.00156775	2.84e-25	4.7e-24	12955	CRYAB	1410
Cryab	facs.Lung.adventitial_cell	0.0260084	6.05372	0.00429627	5.07e-15	1.75e-12	12955	CRYAB	1410
Cryab	facs.MAT.mesenchymal_stem_cell_of_adipose	0.00928265	6.09457	0.0015231	9.04e-15	4.63e-13	12955	CRYAB	1410
Cryab	droplet.Limb_Muscle.skeletal_muscle_satellite_cell	-0.0221031	-8.16889	0.00270576	2.78e-21	3.11e-19	12955	CRYAB	1410
Cryab	facs.Brain_Non-Myeloid.oligodendrocyte	0.0472425	31.2406	0.00151221	6.9e-175	3.38e-171	12955	CRYAB	1410
Crybb1	facs.Brain_Myeloid.microglial_cell	0.0126514	14.2795	0.000886	6.17e-170	9.27e-168	12960	CRYBB1	1414
Crybb3	facs.Limb_Muscle.endothelial_cell	-0.0113236	-1.21923	0.00928752	0.000186	0.00252026	12962	CRYBB3	1417
Crybg3	facs.Mammary_Gland.basal_cell	-0.0104066	-3.51194	0.0029632	2.69e-19	2.75e-18	224273	CRYBG3	131544
Crybg3	facs.Heart.atrial_myocyte	-0.00889316	-2.45405	0.00362387	5.5e-06	0.000108	224273	CRYBG3	131544
Cryl1	facs.Tongue.keratinocyte	-0.00504274	-2.85594	0.00176571	7.67e-06	3.03e-05	68631	CRYL1	51084
Cryl1	facs.Marrow.late_pro-B_cell	0.00620258	1.61384	0.00384337	3.34e-05	0.000196	68631	CRYL1	51084
Cryl1	facs.Brain_Non-Myeloid.neuron	-0.0139023	-1.92729	0.00721337	2.47e-06	7.8e-06	68631	CRYL1	51084
Cryl1	facs.Large_Intestine.enterocyte_of_epithelium_of_large_intestine	0.0150218	9.11326	0.00164834	2.34e-20	4.75e-19	68631	CRYL1	51084
Cryl1	facs.Large_Intestine.large_intestine_goblet_cell	0.00632064	3.42016	0.00184805	0.000653	0.00452476	68631	CRYL1	51084
Crym	facs.Mammary_Gland.luminal_epithelial_cell_of_mammary_gland	-0.0364821	-2.74657	0.0132828	7.53e-07	1.53e-05	12971	CRYM	1428
Cryz	droplet.Liver.hepatocyte	0.00550007	5.01288	0.00109719	2.44e-06	4.88e-05	12972	CRYZ	1429
Cryz	facs.Liver.hepatocyte	-0.00559754	-2.55745	0.00218872	3.83e-13	3.75e-12	12972	CRYZ	1429
Cryzl1	facs.GAT.endothelial_cell	-0.00947739	-1.63492	0.00579685	0.000314	0.00144565	66609	CRYZL1	9946
Cryzl1	facs.Marrow.promonocyte	-0.00677305	-2.86008	0.00236813	1.83e-05	8.82e-05	66609	CRYZL1	9946
Cryzl1	facs.Brain_Non-Myeloid.oligodendrocyte	0.00653042	4.06779	0.0016054	4.39e-10	2.24e-09	66609	CRYZL1	9946
Cryzl1	facs.Brain_Non-Myeloid.neuron	-0.0050188	-0.726855	0.00690481	1.66e-19	8.94e-18	66609	CRYZL1	9946
Cs	facs.Skin.epidermal_cell	-0.0143038	-4.90508	0.00291613	2.71e-06	5.28e-05	12974	CS	1431
Cs	facs.GAT.endothelial_cell	-0.0228635	-3.25961	0.00701418	7.52e-06	6.78e-05	12974	CS	1431
Cs	facs.SCAT.myeloid_cell	-0.00730339	-2.51057	0.00290906	0.00026	0.00126029	12974	CS	1431
Cs	facs.Liver.hepatocyte	-0.00615032	-2.49824	0.00246186	1.39e-10	7.99e-10	12974	CS	1431
Cs	facs.Diaphragm.mesenchymal_stem_cell	-0.00929886	-2.7792	0.00334587	1.08e-05	9.21e-05	12974	CS	1431
Cs	droplet.Lung.alveolar_macrophage	-0.00636022	-4.05568	0.00156823	1.6e-06	4.22e-05	12974	CS	1431
Cs	facs.Bladder.bladder_cell	-0.00596032	-2.39783	0.00248571	1.76e-15	3.75e-14	12974	CS	1431
Cs	facs.GAT.mesenchymal_stem_cell_of_adipose	-0.00547201	-3.32534	0.00164555	3.84e-15	4.53e-14	12974	CS	1431
Cs	facs.SCAT.mesenchymal_stem_cell_of_adipose	-0.00960567	-5.51048	0.00174316	3.84e-13	3.39e-12	12974	CS	1431
Cs	facs.Limb_Muscle.mesenchymal_stem_cell	-0.00986048	-2.62314	0.00375904	8.95e-10	5.6e-09	12974	CS	1431
Cs	facs.Skin.basal_cell_of_epidermis	-0.015523	-8.16387	0.00190143	5.09e-20	1.56e-18	12974	CS	1431
Cs	facs.Tongue.basal_cell_of_epidermis	-0.0208636	-14.6792	0.0014213	1.64e-60	8.75e-59	12974	CS	1431
Cs	facs.Large_Intestine.intestinal_crypt_stem_cell	-0.015516	-8.63342	0.00179721	3.5e-18	7.7e-17	12974	CS	1431
Cs	facs.Mammary_Gland.basal_cell	-0.00944284	-3.50337	0.00269536	2.3e-27	4.57e-26	12974	CS	1431
Cs	facs.Trachea.fibroblast	-0.0144449	-6.31686	0.00228673	1.94e-25	7.53e-24	12974	CS	1431
Cs	facs.Marrow.NK_cell	-0.0282505	-5.00051	0.00564952	8.3e-12	4.29e-10	12974	CS	1431
Cs	facs.Brain_Non-Myeloid.oligodendrocyte_precursor_cell	-0.0254381	-3.56611	0.0071333	0.000309	0.00661345	12974	CS	1431
Cs	facs.Bladder.bladder_urothelial_cell	-0.00894839	-5.60354	0.00159692	3.75e-16	1.95e-15	12974	CS	1431
Cs	facs.Brain_Non-Myeloid.neuron	-0.0178279	-2.38575	0.00747266	5.72e-15	1.11e-13	12974	CS	1431
Cs	facs.Marrow.granulocyte	-0.0069125	-4.04442	0.00170915	3.11e-08	3.44e-07	12974	CS	1431
Cs	facs.Marrow.promonocyte	-0.0139071	-5.00431	0.00277901	8.97e-10	1.17e-08	12974	CS	1431
Cs	facs.Brain_Non-Myeloid.brain_pericyte	-0.0353315	-5.5766	0.00633566	1.39e-10	8.48e-09	12974	CS	1431
Cs	facs.Marrow.granulocytopoietic_cell	-0.0159621	-4.88586	0.003267	7.99e-09	2.16e-07	12974	CS	1431
Cs	facs.Skin.bulge_keratinocyte	-0.014759	-6.66752	0.00221357	1.4e-40	5.02e-39	12974	CS	1431
Cs	facs.Brain_Non-Myeloid.endothelial_cell	-0.00964192	-3.64734	0.00264355	1.29e-07	1.38e-06	12974	CS	1431
Cs	facs.Tongue.keratinocyte	-0.0183031	-9.32433	0.00196294	2.76e-20	6.09e-19	12974	CS	1431
Cs	facs.Limb_Muscle.skeletal_muscle_satellite_cell	-0.0204435	-5.53792	0.00369156	4.14e-22	5.64e-21	12974	CS	1431
Cs	facs.Marrow.late_pro-B_cell	-0.00817751	-1.68545	0.00485182	1.8e-06	1.69e-05	12974	CS	1431
Cs	facs.Spleen.B_cell	-0.00561785	-2.63169	0.00213469	1.29e-08	1.54e-07	12974	CS	1431
Cs	facs.Marrow.hematopoietic_stem_cell	-0.00726421	-6.02797	0.00120508	1.53e-10	7.18e-10	12974	CS	1431
Cs	facs.Heart.atrial_myocyte	-0.0337929	-4.39126	0.00769549	2.18e-05	0.000309	12974	CS	1431
Cs	facs.Heart.endothelial_cell_of_coronary_artery	-0.00801403	-4.32968	0.00185095	4.12e-06	2.87e-05	12974	CS	1431
Cs	facs.Large_Intestine.enterocyte_of_epithelium_of_large_intestine	-0.00913163	-4.94317	0.00184732	4.85e-06	2.13e-05	12974	CS	1431
Cs	facs.Brain_Non-Myeloid.oligodendrocyte	-0.0203168	-6.72728	0.00302006	9.54e-31	3.67e-29	12974	CS	1431
Csad	facs.Diaphragm.mesenchymal_stem_cell	-0.0120035	-2.72019	0.00441272	6.77e-09	1.22e-07	246277	CSAD	51380
Csad	facs.Tongue.basal_cell_of_epidermis	-0.0112139	-7.83248	0.00143172	4.72e-20	2.92e-19	246277	CSAD	51380
Csad	facs.GAT.endothelial_cell	-0.0249136	-2.66166	0.00936018	1.39e-05	0.000112	246277	CSAD	51380
Csad	facs.Liver.hepatocyte	0.00767074	2.27602	0.00337024	2.6e-12	2.12e-11	246277	CSAD	51380
Csad	facs.Skin.bulge_keratinocyte	-0.00717566	-3.80985	0.00188345	2.02e-09	7.14e-09	246277	CSAD	51380
Csad	facs.SCAT.mesenchymal_stem_cell_of_adipose	-0.00634827	-3.58911	0.00176876	1.02e-11	7.14e-11	246277	CSAD	51380
Csad	facs.GAT.mesenchymal_stem_cell_of_adipose	-0.00636912	-3.48508	0.00182754	2.79e-18	5.08e-17	246277	CSAD	51380
Csad	facs.Bladder.bladder_urothelial_cell	-0.00892269	-5.26165	0.0016958	2.99e-30	9.41e-29	246277	CSAD	51380
Csad	facs.Trachea.fibroblast	-0.00580201	-2.65481	0.00218547	1.04e-11	6.49e-11	246277	CSAD	51380
Csad	facs.Bladder.bladder_cell	-0.00847352	-2.93383	0.00288821	3.27e-16	7.86e-15	246277	CSAD	51380
Csad	droplet.Kidney.kidney_proximal_convoluted_tubule_epithelial_cell	-0.00817681	-9.05223	0.000903	5.12e-25	2.81e-23	246277	CSAD	51380
Csad	facs.Skin.basal_cell_of_epidermis	-0.0120798	-5.73168	0.00210755	2.8e-13	4.03e-12	246277	CSAD	51380
Csad	droplet.Bladder.bladder_cell	-0.00761011	-6.35135	0.00119819	5.72e-21	9.22e-20	246277	CSAD	51380
Csad	droplet.Liver.hepatocyte	-0.0179887	-6.12865	0.00293518	2.98e-09	1.09e-07	246277	CSAD	51380
Csad	facs.Brain_Non-Myeloid.astrocyte	-0.0221614	-2.9085	0.00761953	8.26e-06	0.000219	246277	CSAD	51380
Csad	facs.Heart.monocyte	-0.00536548	-2.26919	0.00236449	5.41e-09	1.22e-07	246277	CSAD	51380
Csdc2	facs.Mammary_Gland.basal_cell	0.0105584	6.57413	0.00160606	9.72e-21	1.12e-19	105859	CSDC2	27254
Csdc2	facs.Limb_Muscle.skeletal_muscle_satellite_cell	-0.0116055	-3.70779	0.00313003	1.19e-22	1.72e-21	105859	CSDC2	27254
Csdc2	facs.Heart.atrial_myocyte	-0.00580473	-0.920819	0.00630388	5.7e-07	1.96e-05	105859	CSDC2	27254
Csdc2	facs.Brain_Non-Myeloid.neuron	-0.0235503	-3.37888	0.00696986	4.94e-10	3.2e-09	105859	CSDC2	27254
Csdc2	droplet.Limb_Muscle.skeletal_muscle_satellite_cell	-0.0101262	-5.94816	0.0017024	4.08e-22	5.29e-20	105859	CSDC2	27254
Csdc2	facs.Brain_Non-Myeloid.astrocyte	-0.0112912	-1.60422	0.00703846	9.3e-06	0.000239	105859	CSDC2	27254
Csdc2	facs.Diaphragm.skeletal_muscle_satellite_cell	-0.00910268	-2.77001	0.00328616	0.00137631	0.00812745	105859	CSDC2	27254
Csde1	facs.Pancreas.pancreatic_ductal_cell	-0.0129925	-2.71727	0.00478145	0.000185	0.00399182	229663	CSDE1	7812
Csde1	facs.Bladder.bladder_urothelial_cell	-0.0275977	-14.0721	0.00196116	1.93e-54	5.04e-52	229663	CSDE1	7812
Csde1	facs.Mammary_Gland.basal_cell	0.0203849	7.52306	0.00270966	8.23e-28	1.68e-26	229663	CSDE1	7812
Csde1	droplet.Liver.Kupffer_cell	0.00940571	7.9241	0.00118698	4.6e-144	6.37e-143	229663	CSDE1	7812
Csde1	facs.Skin.epidermal_cell	-0.0198926	-6.80973	0.0029212	1.76e-18	5.04e-16	229663	CSDE1	7812
Csde1	facs.Marrow.granulocyte	-0.0120286	-5.99033	0.002008	7.93e-23	6.36e-21	229663	CSDE1	7812
Csde1	facs.Heart.monocyte	-0.0180562	-7.46127	0.00241999	5.62e-21	9.61e-19	229663	CSDE1	7812
Csde1	facs.SCAT.myeloid_cell	-0.00867209	-3.02144	0.00287018	1.46e-07	2.45e-06	229663	CSDE1	7812
Csde1	facs.Diaphragm.mesenchymal_stem_cell	-0.0242692	-5.633	0.0043084	1.28e-27	4.68e-25	229663	CSDE1	7812
Csde1	facs.Brain_Non-Myeloid.endothelial_cell	-0.0157169	-6.42355	0.00244676	5.45e-15	2.62e-13	229663	CSDE1	7812
Csde1	facs.Marrow.hematopoietic_stem_cell	-0.0146745	-12.3103	0.00119205	2.27e-60	1.97e-58	229663	CSDE1	7812
Csde1	facs.GAT.mesenchymal_stem_cell_of_adipose	-0.00577125	-3.56117	0.0016206	1.5e-24	5.51e-23	229663	CSDE1	7812
Csde1	droplet.Kidney.kidney_proximal_convoluted_tubule_epithelial_cell	-0.00564376	-7.20467	0.000783	2.45e-11	5.01e-10	229663	CSDE1	7812
Csde1	facs.Tongue.basal_cell_of_epidermis	-0.0406365	-29.9502	0.0013568	1.05e-239	4.16e-236	229663	CSDE1	7812
Csde1	facs.Heart.endothelial_cell_of_coronary_artery	-0.0187465	-7.77972	0.00240967	1.26e-30	2.11e-28	229663	CSDE1	7812
Csde1	facs.Marrow.precursor_B_cell	-0.00870498	-1.87532	0.00464187	5.6e-10	1.56e-08	229663	CSDE1	7812
Csde1	facs.Bladder.bladder_cell	-0.0221513	-9.32073	0.00237656	2.4e-25	2.29e-23	229663	CSDE1	7812
Csde1	facs.Limb_Muscle.mesenchymal_stem_cell	-0.0236574	-7.84122	0.00301706	9.73e-38	2.69e-35	229663	CSDE1	7812
Csde1	facs.Marrow.granulocytopoietic_cell	-0.0211758	-6.41966	0.00329859	7.38e-18	2.11e-15	229663	CSDE1	7812
Csde1	facs.Thymus.DN4_thymocyte	-0.0163567	-6.07421	0.0026928	1.04e-10	2.57e-09	229663	CSDE1	7812
Csde1	facs.Spleen.B_cell	-0.0170593	-8.70844	0.00195894	1.03e-20	6.9e-19	229663	CSDE1	7812
Csde1	facs.Heart.valve_cell	-0.0191494	-3.25377	0.0058853	3.61e-05	0.00183521	229663	CSDE1	7812
Csde1	facs.Aorta.aortic_endothelial_cell	-0.00831788	-1.3934	0.00596948	2.21e-09	1.64e-07	229663	CSDE1	7812
Csde1	facs.Marrow.NK_cell	-0.0187044	-3.58371	0.00521928	1.12e-14	1.35e-12	229663	CSDE1	7812
Csde1	facs.Lung.adventitial_cell	-0.0233292	-4.97653	0.00468785	1.17e-07	6.42e-06	229663	CSDE1	7812
Csde1	facs.Large_Intestine.large_intestine_goblet_cell	-0.00743443	-4.77547	0.00155679	3.29e-07	7.65e-06	229663	CSDE1	7812
Csde1	facs.Marrow.naive_B_cell	-0.0198622	-8.60466	0.00230831	1.7e-22	1.38e-20	229663	CSDE1	7812
Csde1	facs.GAT.myeloid_cell	-0.0164312	-5.41776	0.00303283	1.12e-09	9.81e-08	229663	CSDE1	7812
Csde1	facs.Spleen.CD4-positive,_alpha-beta_T_cell	-0.0222199	-4.38833	0.0050634	4.47e-06	0.000314	229663	CSDE1	7812
Csde1	facs.Limb_Muscle.endothelial_cell	-0.0180382	-2.93599	0.0061438	5.37e-07	2.03e-05	229663	CSDE1	7812
Csde1	facs.Marrow.macrophage	-0.0125247	-2.83127	0.00442369	4.2e-08	7.33e-06	229663	CSDE1	7812
Csde1	facs.Marrow.late_pro-B_cell	-0.0145857	-2.98056	0.00489362	7.6e-16	1.74e-13	229663	CSDE1	7812
Csde1	facs.GAT.endothelial_cell	-0.0165566	-2.77523	0.00596585	1.53e-09	6.84e-08	229663	CSDE1	7812
Csde1	facs.Heart.fibroblast_of_cardiac_tissue	-0.0112225	-7.97669	0.00140692	1.41e-29	1.11e-27	229663	CSDE1	7812
Csde1	facs.Skin.bulge_keratinocyte	-0.0128845	-6.52819	0.00197367	1.83e-70	3.1e-68	229663	CSDE1	7812
Csde1	facs.Pancreas.pancreatic_A_cell	-0.0104914	-3.90804	0.00268457	1.19e-07	4.95e-06	229663	CSDE1	7812
Csde1	facs.Heart.atrial_myocyte	-0.024658	-3.48294	0.00707966	1.14e-07	5.74e-06	229663	CSDE1	7812
Csde1	facs.Tongue.keratinocyte	-0.0354929	-20.8537	0.00170199	2.63e-91	4.37e-88	229663	CSDE1	7812
Csde1	facs.Brain_Non-Myeloid.neuron	-0.0140825	-2.62518	0.0053644	9.54e-11	7.16e-10	229663	CSDE1	7812
Csde1	facs.Marrow.promonocyte	-0.0146828	-5.51039	0.00266458	5.35e-21	7.47e-19	229663	CSDE1	7812
Csde1	droplet.Liver.hepatocyte	-0.0108166	-5.9747	0.00181039	4.11e-08	1.21e-06	229663	CSDE1	7812
Csde1	facs.Diaphragm.skeletal_muscle_satellite_cell	-0.0460734	-9.53925	0.00482988	4.19e-55	1.01e-51	229663	CSDE1	7812
Csde1	facs.Brain_Non-Myeloid.oligodendrocyte_precursor_cell	-0.0281577	-4.23344	0.00665127	4.8e-10	1.28e-07	229663	CSDE1	7812
Csde1	facs.Limb_Muscle.skeletal_muscle_satellite_cell	-0.028414	-9.42424	0.00301499	3.27e-70	1.53e-67	229663	CSDE1	7812
Csde1	facs.Trachea.macrophage	-0.0322321	-8.82817	0.00365105	3.67e-18	3.83e-15	229663	CSDE1	7812
Csde1	facs.Brain_Myeloid.microglial_cell	-0.00705576	-8.99989	0.000784	1.62e-70	5.05e-69	229663	CSDE1	7812
Csde1	facs.Trachea.fibroblast	-0.0223451	-10.0518	0.00222299	1.58e-70	1.51e-67	229663	CSDE1	7812
Csde1	facs.Liver.hepatocyte	-0.012167	-5.89298	0.00206466	1.43e-18	3.66e-17	229663	CSDE1	7812
Csde1	facs.Skin.basal_cell_of_epidermis	-0.0169036	-9.16223	0.00184492	5.94e-41	9.6e-39	229663	CSDE1	7812
Csde1	facs.Large_Intestine.enterocyte_of_epithelium_of_large_intestine	-0.00838967	-6.44109	0.00130252	2.48e-10	2.03e-09	229663	CSDE1	7812
Csde1	droplet.Mammary_Gland.stromal_cell	-0.00529174	-3.43943	0.00153855	0.000702	0.00512861	229663	CSDE1	7812
Csde1	facs.Thymus.thymocyte	-0.0284521	-9.90617	0.00287216	2.12e-33	2.42e-31	229663	CSDE1	7812
Csde1	facs.Trachea.endothelial_cell	-0.0161305	-1.95819	0.00823744	7.29e-13	2.47e-10	229663	CSDE1	7812
Csde1	facs.Large_Intestine.intestinal_crypt_stem_cell	-0.0168672	-9.42811	0.00178903	3.16e-31	3.53e-29	229663	CSDE1	7812
Csde1	facs.Mammary_Gland.luminal_epithelial_cell_of_mammary_gland	0.00943977	2.17701	0.00433612	6.66e-05	0.00071	229663	CSDE1	7812
Csde1	facs.Brain_Non-Myeloid.brain_pericyte	-0.0283862	-5.35492	0.00530095	4e-15	8.61e-13	229663	CSDE1	7812
Csde1	facs.Brain_Non-Myeloid.oligodendrocyte	-0.0228747	-8.44946	0.00270724	1.51e-45	1.62e-43	229663	CSDE1	7812
Csde1	facs.Pancreas.pancreatic_B_cell	-0.0153688	-9.18851	0.00167261	1.59e-33	5.16e-31	229663	CSDE1	7812
Cse1l	facs.Spleen.B_cell	-0.00722544	-4.38074	0.00164937	1.17e-06	9.24e-06	110750	CSE1L	1434
Cse1l	facs.Skin.basal_cell_of_epidermis	-0.00861286	-4.80175	0.00179369	4.26e-22	1.6e-20	110750	CSE1L	1434
Cse1l	facs.Marrow.late_pro-B_cell	-0.0145618	-2.9612	0.00491755	5e-11	2.22e-09	110750	CSE1L	1434
Cse1l	facs.Heart.atrial_myocyte	-0.011254	-2.56134	0.0043938	1.73e-06	4.56e-05	110750	CSE1L	1434
Cse1l	facs.Skin.epidermal_cell	-0.00643898	-2.51446	0.00256078	9.81e-07	2.25e-05	110750	CSE1L	1434
Cse1l	droplet.Marrow.granulocytopoietic_cell	-0.00511457	-7.59614	0.000673	1.22e-45	7.65e-44	110750	CSE1L	1434
Cse1l	facs.Trachea.macrophage	-0.0104341	-2.88025	0.00362264	7.7e-05	0.00151664	110750	CSE1L	1434
Cse1l	facs.Heart.endothelial_cell_of_coronary_artery	-0.00535726	-3.92868	0.00136363	8.25e-09	9.92e-08	110750	CSE1L	1434
Cse1l	facs.Tongue.basal_cell_of_epidermis	-0.0127458	-10.7202	0.00118896	1.05e-70	8.51e-69	110750	CSE1L	1434
Cse1l	facs.Marrow.granulocytopoietic_cell	-0.00860963	-3.38386	0.00254432	1.39e-05	0.000131	110750	CSE1L	1434
Cse1l	facs.Limb_Muscle.mesenchymal_stem_cell	-0.0114777	-3.50572	0.00327401	7.91e-16	1.2e-14	110750	CSE1L	1434
Cse1l	facs.Trachea.endothelial_cell	-0.032886	-2.90209	0.0113318	1.61e-07	6.07e-06	110750	CSE1L	1434
Cse1l	facs.Mammary_Gland.basal_cell	0.00660414	4.08209	0.00161783	4.59e-23	6.47e-22	110750	CSE1L	1434
Cse1l	facs.Brain_Non-Myeloid.endothelial_cell	-0.00550472	-2.48965	0.00221104	3.73e-08	4.53e-07	110750	CSE1L	1434
Cse1l	facs.Mammary_Gland.luminal_epithelial_cell_of_mammary_gland	0.010807	4.83982	0.00223294	1.13e-09	4.53e-08	110750	CSE1L	1434
Cse1l	facs.Brain_Non-Myeloid.oligodendrocyte_precursor_cell	-0.0151006	-1.95914	0.0077078	0.000135	0.00364514	110750	CSE1L	1434
Cse1l	facs.Trachea.fibroblast	-0.00652144	-4.00029	0.00163024	2.06e-19	3.43e-18	110750	CSE1L	1434
Cse1l	facs.Large_Intestine.intestinal_crypt_stem_cell	-0.00637425	-5.30469	0.00120163	2.89e-16	4.78e-15	110750	CSE1L	1434
Cse1l	facs.Marrow.NK_cell	-0.00655608	-1.02485	0.00639711	1.02e-08	2.09e-07	110750	CSE1L	1434
Cse1l	facs.Brain_Non-Myeloid.brain_pericyte	-0.0110543	-1.94056	0.00569645	1.81e-07	3.54e-06	110750	CSE1L	1434
Cse1l	facs.Pancreas.pancreatic_A_cell	-0.00665713	-2.90037	0.00229527	0.00039	0.00430825	110750	CSE1L	1434
Cse1l	facs.Tongue.keratinocyte	-0.00851043	-5.69953	0.00149318	6.95e-23	2.09e-21	110750	CSE1L	1434
Cse1l	facs.Limb_Muscle.skeletal_muscle_satellite_cell	-0.0114986	-3.8034	0.00302323	2.6e-30	6.89e-29	110750	CSE1L	1434
Cse1l	facs.Marrow.naive_B_cell	-0.0126603	-5.28357	0.00239617	2.56e-15	1.07e-13	110750	CSE1L	1434
Cse1l	facs.Brain_Non-Myeloid.oligodendrocyte	-0.00650653	-2.8512	0.00228203	1.06e-13	7.94e-13	110750	CSE1L	1434
Cse1l	facs.Marrow.hematopoietic_stem_cell	-0.012577	-11.5154	0.00109218	2.03e-58	1.62e-56	110750	CSE1L	1434
Csf1	facs.Limb_Muscle.mesenchymal_stem_cell	-0.00763158	-2.08625	0.00365804	7.08e-19	1.74e-17	12977	CSF1	1435
Csf1	facs.Lung.adventitial_cell	-0.00908527	-1.98075	0.00458678	0.000521	0.00563147	12977	CSF1	1435
Csf1	facs.Mammary_Gland.luminal_epithelial_cell_of_mammary_gland	-0.0217876	-3.33279	0.00653734	1.37e-06	2.55e-05	12977	CSF1	1435
Csf1	facs.Mammary_Gland.basal_cell	-0.0283409	-7.43281	0.00381295	1.55e-39	6.76e-38	12977	CSF1	1435
Csf1	facs.Trachea.endothelial_cell	-0.0187965	-1.6748	0.0112231	3.11e-05	0.000454	12977	CSF1	1435
Csf1	facs.Diaphragm.mesenchymal_stem_cell	-0.0161647	-4.07216	0.00396957	1.58e-11	4.88e-10	12977	CSF1	1435
Csf1	droplet.Mammary_Gland.stromal_cell	-0.025698	-10.642	0.00241477	1.49e-31	5.65e-29	12977	CSF1	1435
Csf1	facs.SCAT.mesenchymal_stem_cell_of_adipose	-0.00744105	-4.01139	0.00185498	5.56e-12	4.07e-11	12977	CSF1	1435
Csf1	facs.Limb_Muscle.skeletal_muscle_satellite_cell	-0.00755789	-2.7772	0.00272141	5.72e-24	9.16e-23	12977	CSF1	1435
Csf1	facs.Aorta.aortic_endothelial_cell	-0.014093	-2.44479	0.00576448	4.83e-05	0.000848	12977	CSF1	1435
Csf1	facs.Limb_Muscle.endothelial_cell	-0.00708082	-1.12552	0.00629114	3.76e-05	0.000708	12977	CSF1	1435
Csf1r	facs.Bladder.bladder_urothelial_cell	0.0074461	3.60796	0.0020638	1.46e-33	7.07e-32	12978	CSF1R	1436
Csf1r	facs.Marrow.promonocyte	-0.0108674	-2.72081	0.00399416	5.43e-06	2.97e-05	12978	CSF1R	1436
Csf1r	facs.MAT.B_cell	0.0124778	1.76511	0.00706916	2.55e-09	1.09e-06	12978	CSF1R	1436
Csf1r	facs.Brain_Non-Myeloid.astrocyte	0.0134489	3.06146	0.00439296	3.8e-12	1.46e-09	12978	CSF1R	1436
Csf1r	droplet.Lung.alveolar_macrophage	0.00532266	3.98431	0.00133591	1.33e-07	4.53e-06	12978	CSF1R	1436
Csf1r	facs.Brain_Myeloid.microglial_cell	-0.0452383	-46.3572	0.000976	0	0	12978	CSF1R	1436
Csf1r	droplet.Liver.Kupffer_cell	-0.00719511	-6.43173	0.00111869	5.54e-23	1.05e-22	12978	CSF1R	1436
Csf1r	facs.Liver.hepatocyte	0.021587	5.17715	0.00416966	1.56e-23	7.46e-22	12978	CSF1R	1436
Csf1r	facs.Marrow.immature_B_cell	-0.00601893	-1.66937	0.00360551	1.25e-10	3.15e-08	12978	CSF1R	1436
Csf1r	facs.Trachea.macrophage	-0.0509214	-6.34634	0.00802375	8.28e-10	1.02e-07	12978	CSF1R	1436
Csf1r	facs.BAT.endothelial_cell	0.00795699	0.763041	0.010428	7.47e-15	4.91e-12	12978	CSF1R	1436
Csf1r	facs.SCAT.endothelial_cell	0.0056051	1.77083	0.00316524	1.34e-08	1.47e-06	12978	CSF1R	1436
Csf1r	facs.BAT.myeloid_cell	0.0111764	1.97507	0.00565874	2.33e-09	8.38e-08	12978	CSF1R	1436
Csf1r	droplet.Limb_Muscle.macrophage	-0.0242735	-10.578	0.00229473	9.53e-26	9.67e-23	12978	CSF1R	1436
Csf1r	facs.Heart.monocyte	-0.0469476	-13.669	0.0034346	1.3e-38	2.06e-35	12978	CSF1R	1436
Csf1r	facs.Aorta.aortic_endothelial_cell	0.00875182	2.148	0.0040744	4.75e-16	1.14e-13	12978	CSF1R	1436
Csf1r	facs.GAT.endothelial_cell	0.0180834	0.905386	0.0199732	9.91e-07	1.29e-05	12978	CSF1R	1436
Csf2ra	facs.GAT.myeloid_cell	0.018136	5.90398	0.00307183	2.56e-10	2.52e-08	12982	CSF2RA	1438
Csf2ra	facs.MAT.macrophage	0.0299284	4.89511	0.00611393	2.68e-06	0.000732	12982	CSF2RA	1438
Csf2ra	facs.Brain_Non-Myeloid.oligodendrocyte_precursor_cell	0.0178678	4.95502	0.003606	8.12e-10	2.06e-07	12982	CSF2RA	1438
Csf2ra	droplet.Liver.Kupffer_cell	0.0222841	16.7732	0.00132856	1.83e-140	2.23e-139	12982	CSF2RA	1438
Csf2ra	droplet.Limb_Muscle.macrophage	0.00619553	3.52627	0.00175697	0.000477	0.00527311	12982	CSF2RA	1438
Csf2ra	facs.Brain_Myeloid.microglial_cell	0.00628538	9.79203	0.000642	5.3e-61	1.31e-59	12982	CSF2RA	1438
Csf2ra	facs.Pancreas.pancreatic_A_cell	0.0054074	3.99833	0.00135241	1.72e-06	5.06e-05	12982	CSF2RA	1438
Csf2ra	facs.Marrow.granulocytopoietic_cell	0.0127246	4.15398	0.00306324	5.72e-07	8.46e-06	12982	CSF2RA	1438
Csf2ra	facs.Marrow.hematopoietic_stem_cell	0.00687014	9.58011	0.000717	5.5e-30	1.04e-28	12982	CSF2RA	1438
Csf2ra	facs.Marrow.promonocyte	0.0135391	4.78337	0.00283046	1.04e-11	2.06e-10	12982	CSF2RA	1438
Csf2ra	facs.BAT.myeloid_cell	0.0098706	1.95697	0.00504383	1.46e-16	2.73e-14	12982	CSF2RA	1438
Csf2ra	facs.Marrow.precursor_B_cell	0.00663874	2.9773	0.00222979	9.67e-08	1.6e-06	12982	CSF2RA	1438
Csf2ra	facs.SCAT.myeloid_cell	0.0205374	6.55292	0.00313408	1.36e-18	4.44e-16	12982	CSF2RA	1438
Csf2ra	facs.Marrow.granulocyte	0.0107732	5.35576	0.00201152	1.8e-16	6.54e-15	12982	CSF2RA	1438
Csf2ra	facs.Mammary_Gland.luminal_epithelial_cell_of_mammary_gland	0.0078984	5.88572	0.00134196	1.69e-10	7.7e-09	12982	CSF2RA	1438
Csf2ra	facs.Pancreas.pancreatic_B_cell	0.00799023	5.8259	0.0013715	3.49e-14	6.12e-13	12982	CSF2RA	1438
Csf2ra	facs.Mammary_Gland.basal_cell	0.00571824	6.45639	0.000886	1.7e-23	2.47e-22	12982	CSF2RA	1438
Csf2ra	facs.Pancreas.pancreatic_ductal_cell	0.00824442	3.37832	0.00244039	3.11e-05	0.00100335	12982	CSF2RA	1438
Csf2ra	facs.Large_Intestine.secretory_cell	0.00522032	5.0939	0.00102482	7.1e-12	3.25e-10	12982	CSF2RA	1438
Csf2ra	facs.Heart.monocyte	0.014695	7.19216	0.00204319	1.06e-23	2.76e-21	12982	CSF2RA	1438
Csf2ra	facs.Trachea.macrophage	0.0193605	4.66708	0.00414831	2.21e-13	8.22e-11	12982	CSF2RA	1438
Csf2rb	droplet.Liver.Kupffer_cell	0.0151425	10.5913	0.00142971	5.5e-149	9.42e-148	12983	CSF2RB	1439
Csf2rb	facs.BAT.myeloid_cell	-0.0145773	-2.44629	0.00595895	1.8e-15	2.75e-13	12983	CSF2RB	1439
Csf2rb	facs.GAT.myeloid_cell	0.00789964	2.31949	0.00340576	0.000273	0.00281874	12983	CSF2RB	1439
Csf2rb	facs.SCAT.endothelial_cell	-0.0216332	-3.48919	0.00620004	2.01e-06	6.92e-05	12983	CSF2RB	1439
Csf2rb	droplet.Limb_Muscle.macrophage	0.00892075	6.04447	0.00147585	4.58e-07	1.59e-05	12983	CSF2RB	1439
Csf2rb	facs.Aorta.aortic_endothelial_cell	0.0101284	4.89541	0.00206896	2.63e-09	1.89e-07	12983	CSF2RB	1439
Csf2rb	droplet.Lung.classical_monocyte	0.00635741	8.52864	0.000745	3.33e-92	6.51e-91	12983	CSF2RB	1439
Csf3	droplet.Mammary_Gland.B_cell	-0.0055926	-2.71824	0.00205744	0.000106	0.00161371	12985	CSF3	1440
Csf3	droplet.Mammary_Gland.T_cell	-0.00537687	-4.06496	0.00132274	8.39e-10	1.93e-08	12985	CSF3	1440
Csf3	facs.Trachea.endothelial_cell	-0.033714	-0.934402	0.0360808	0.0005	0.00420314	12985	CSF3	1440
Csf3	droplet.Mammary_Gland.stromal_cell	-0.0077446	-3.85214	0.00201046	1.34e-14	8.53e-13	12985	CSF3	1440
Csf3	facs.Mammary_Gland.basal_cell	-0.0268629	-4.10103	0.00655028	8.02e-11	3.71e-10	12985	CSF3	1440
Csf3	droplet.Limb_Muscle.endothelial_cell	-0.00740031	-3.59052	0.00206107	6.93e-07	1.13e-05	12985	CSF3	1440
Csf3r	facs.Marrow.hematopoietic_stem_cell	-0.0133533	-10.1097	0.00132083	1.58e-45	7.07e-44	12986	CSF3R	1441
Csf3r	facs.BAT.myeloid_cell	-0.0391339	-4.14967	0.0094306	7.48e-20	2.83e-17	12986	CSF3R	1441
Csf3r	droplet.Lung.classical_monocyte	-0.00520864	-5.29128	0.000984	3.69e-115	1.96e-113	12986	CSF3R	1441
Csf3r	facs.Brain_Myeloid.microglial_cell	-0.00773979	-7.5943	0.00101916	4.27e-57	9.45e-56	12986	CSF3R	1441
Csf3r	facs.Marrow.granulocytopoietic_cell	-0.0108721	-3.11014	0.00349568	1.08e-08	2.79e-07	12986	CSF3R	1441
Csf3r	facs.Marrow.promonocyte	-0.0161834	-4.84621	0.0033394	2.05e-17	1.28e-15	12986	CSF3R	1441
Csf3r	droplet.Liver.Kupffer_cell	0.00836824	9.84809	0.00085	3.31e-99	1.56e-98	12986	CSF3R	1441
Csgalnact1	facs.Limb_Muscle.mesenchymal_stem_cell	-0.0108296	-3.13302	0.00345662	5.27e-11	3.89e-10	234356	CSGALNACT1	55790
Csgalnact1	facs.Heart.endocardial_cell	-0.024043	-3.73701	0.00643373	2.32e-05	0.00155715	234356	CSGALNACT1	55790
Csgalnact2	facs.Brain_Non-Myeloid.oligodendrocyte	-0.00518079	-2.05208	0.00252465	5.45e-10	2.75e-09	78752	CSGALNACT2	55454
Csgalnact2	facs.Trachea.fibroblast	-0.00592458	-3.83666	0.0015442	5.77e-19	9.16e-18	78752	CSGALNACT2	55454
Csgalnact2	facs.Trachea.macrophage	-0.00630198	-2.36074	0.00266949	3.55e-05	0.00082	78752	CSGALNACT2	55454
Csgalnact2	facs.Limb_Muscle.endothelial_cell	-0.00728517	-1.45524	0.00500616	0.000738	0.00751021	78752	CSGALNACT2	55454
Csgalnact2	facs.Marrow.promonocyte	-0.00518358	-2.43581	0.00212807	4.36e-11	7.57e-10	78752	CSGALNACT2	55454
Csgalnact2	facs.Marrow.granulocytopoietic_cell	-0.00818826	-3.18123	0.00257393	7.97e-14	9.14e-12	78752	CSGALNACT2	55454
Csgalnact2	facs.Brain_Non-Myeloid.brain_pericyte	-0.00890206	-1.61423	0.00551475	1.43e-06	1.99e-05	78752	CSGALNACT2	55454
Csgalnact2	facs.Limb_Muscle.mesenchymal_stem_cell	-0.00735577	-2.77435	0.00265135	1.77e-12	1.59e-11	78752	CSGALNACT2	55454
Csgalnact2	facs.Lung.adventitial_cell	-0.0239655	-2.92098	0.00820461	1.8e-10	2.17e-08	78752	CSGALNACT2	55454
Csgalnact2	facs.Heart.endocardial_cell	-0.00931724	-2.49175	0.00373924	7.43e-08	2.69e-05	78752	CSGALNACT2	55454
Csgalnact2	facs.Limb_Muscle.skeletal_muscle_satellite_cell	-0.00576418	-2.94509	0.00195722	2.88e-16	2.46e-15	78752	CSGALNACT2	55454
Csgalnact2	droplet.Lung.classical_monocyte	-0.00537194	-6.13997	0.000875	1.55e-76	1.75e-75	78752	CSGALNACT2	55454
Csk	facs.Lung.adventitial_cell	0.0136165	1.73535	0.00784652	0.000294	0.00362098	12988	CSK	1445
Csk	facs.Marrow.NK_cell	0.00569184	1.1149	0.00510522	8.88e-09	1.87e-07	12988	CSK	1445
Csk	facs.GAT.myeloid_cell	0.00833136	3.64038	0.00228859	9.58e-08	4.65e-06	12988	CSK	1445
Csk	droplet.Marrow.granulocytopoietic_cell	-0.0107257	-12.3385	0.000869	2.6e-48	2.09e-46	12988	CSK	1445
Csk	facs.Marrow.promonocyte	0.0052437	2.20148	0.0023819	5.81e-06	3.17e-05	12988	CSK	1445
Csk	facs.Marrow.immature_B_cell	0.00888415	1.77049	0.00501791	8.83e-06	0.000405	12988	CSK	1445
Csk	facs.Brain_Non-Myeloid.brain_pericyte	-0.00790399	-1.49751	0.00527809	2.22e-06	2.86e-05	12988	CSK	1445
Csk	facs.Marrow.late_pro-B_cell	0.00941362	2.32701	0.00404538	9.01e-11	3.69e-09	12988	CSK	1445
Csk	droplet.Limb_Muscle.B_cell	-0.0123571	-5.60538	0.00220451	2.82e-13	6.17e-11	12988	CSK	1445
Csk	droplet.Mammary_Gland.B_cell	0.00616451	3.17935	0.00193892	0.000522	0.00567728	12988	CSK	1445
Csk	facs.Marrow.precursor_B_cell	0.00690451	1.46265	0.00472055	3.15e-10	9.35e-09	12988	CSK	1445
Csk	droplet.Liver.Kupffer_cell	0.011405	8.47869	0.00134513	1.2e-163	4.4e-162	12988	CSK	1445
Csn3	facs.Marrow.naive_B_cell	0.0195556	2.37098	0.00824791	3.14e-05	0.000239	12994	CSN3	1448
Csn3	facs.Marrow.hematopoietic_stem_cell	0.00705166	2.39129	0.00294889	7.09e-09	2.88e-08	12994	CSN3	1448
Csn3	facs.Mammary_Gland.luminal_epithelial_cell_of_mammary_gland	0.0788595	8.95833	0.00880292	4.32e-17	4.7e-15	12994	CSN3	1448
Csnk1a1	facs.Heart.endothelial_cell_of_coronary_artery	-0.00836245	-4.06804	0.00205565	1.07e-11	2.11e-10	93687	CSNK1A1	1452
Csnk1a1	facs.Limb_Muscle.mesenchymal_stem_cell	-0.00812699	-2.63146	0.00308839	2.97e-21	1.06e-19	93687	CSNK1A1	1452
Csnk1a1	facs.GAT.myeloid_cell	-0.00655586	-2.46643	0.00265804	0.000326	0.00322065	93687	CSNK1A1	1452
Csnk1a1	droplet.Marrow.granulocytopoietic_cell	-0.00638881	-9.28792	0.000688	7e-40	2.72e-38	93687	CSNK1A1	1452
Csnk1a1	facs.Skin.epidermal_cell	-0.0190291	-7.23043	0.00263181	1.03e-13	1.3e-11	93687	CSNK1A1	1452
Csnk1a1	facs.Skin.bulge_keratinocyte	-0.0102084	-5.52857	0.00184647	3.31e-47	1.75e-45	93687	CSNK1A1	1452
Csnk1a1	facs.Heart.monocyte	-0.00964014	-4.42566	0.00217824	6.13e-08	1.08e-06	93687	CSNK1A1	1452
Csnk1a1	facs.Pancreas.pancreatic_B_cell	-0.00598933	-3.16323	0.00189342	8.62e-09	5.68e-08	93687	CSNK1A1	1452
Csnk1a1	facs.Diaphragm.skeletal_muscle_satellite_cell	-0.0401952	-8.67805	0.00463183	1.33e-32	4.65e-30	93687	CSNK1A1	1452
Csnk1a1	facs.Brain_Myeloid.microglial_cell	-0.0109558	-11.1517	0.000982	2.07e-65	5.84e-64	93687	CSNK1A1	1452
Csnk1a1	droplet.Tongue.basal_cell_of_epidermis	-0.00548876	-10.8996	0.000504	7.26e-28	1.88e-26	93687	CSNK1A1	1452
Csnk1a1	facs.Diaphragm.mesenchymal_stem_cell	-0.0350023	-7.72275	0.00453236	5.29e-18	5.07e-16	93687	CSNK1A1	1452
Csnk1a1	facs.Brain_Non-Myeloid.endothelial_cell	-0.0129862	-5.21959	0.00248797	3.94e-12	1.13e-10	93687	CSNK1A1	1452
Csnk1a1	facs.Pancreas.pancreatic_A_cell	-0.00892773	-3.80415	0.00234684	2.95e-05	0.000543	93687	CSNK1A1	1452
Csnk1a1	droplet.Liver.Kupffer_cell	0.0100072	11.2767	0.000887	4.53e-145	6.53e-144	93687	CSNK1A1	1452
Csnk1a1	facs.Marrow.hematopoietic_stem_cell	-0.00802759	-7.16734	0.00112002	1.38e-26	2.12e-25	93687	CSNK1A1	1452
Csnk1a1	facs.Bladder.bladder_urothelial_cell	-0.00697177	-4.59322	0.00151784	1.29e-06	2.81e-06	93687	CSNK1A1	1452
Csnk1a1	facs.Thymus.thymocyte	-0.0253448	-7.66318	0.00330735	2.4e-16	7.27e-15	93687	CSNK1A1	1452
Csnk1a1	facs.Brain_Non-Myeloid.neuron	-0.0265789	-4.87198	0.00545545	2.16e-16	5.71e-15	93687	CSNK1A1	1452
Csnk1a1	facs.Marrow.NK_cell	-0.00713596	-1.47051	0.0048527	5.23e-11	2.18e-09	93687	CSNK1A1	1452
Csnk1a1	facs.Brain_Non-Myeloid.brain_pericyte	-0.0110492	-2.33207	0.00473793	0.00235659	0.00885753	93687	CSNK1A1	1452
Csnk1a1	facs.Limb_Muscle.skeletal_muscle_satellite_cell	-0.0256822	-8.80675	0.00291619	6.32e-55	1.17e-52	93687	CSNK1A1	1452
Csnk1a1	facs.Tongue.basal_cell_of_epidermis	-0.0230275	-18.1384	0.00126954	2.1e-71	1.77e-69	93687	CSNK1A1	1452
Csnk1a1	facs.Marrow.promonocyte	-0.0108428	-4.44127	0.00244137	2.49e-09	2.91e-08	93687	CSNK1A1	1452
Csnk1a1	facs.Heart.atrial_myocyte	-0.0125611	-2.57942	0.00486975	0.000943	0.00543444	93687	CSNK1A1	1452
Csnk1a1	facs.Heart.endocardial_cell	-0.0191264	-3.11004	0.00614988	1.35e-05	0.00111418	93687	CSNK1A1	1452
Csnk1a1	facs.Thymus.DN4_thymocyte	-0.0138332	-4.70692	0.00293891	6.4e-08	9.7e-07	93687	CSNK1A1	1452
Csnk1a1	facs.Limb_Muscle.endothelial_cell	-0.0266162	-4.00727	0.00664197	1.82e-07	8.14e-06	93687	CSNK1A1	1452
Csnk1a1	facs.Skin.basal_cell_of_epidermis	-0.0085757	-4.93281	0.0017385	1.12e-12	1.48e-11	93687	CSNK1A1	1452
Csnk1a1	facs.Tongue.keratinocyte	-0.0251833	-15.0644	0.0016717	8.15e-47	1.78e-44	93687	CSNK1A1	1452
Csnk1a1	facs.Aorta.aortic_endothelial_cell	-0.0150674	-2.87751	0.00523626	2.21e-06	6.37e-05	93687	CSNK1A1	1452
Csnk1a1	facs.Brain_Non-Myeloid.astrocyte	-0.0138907	-1.88715	0.00736066	9.57e-07	4.19e-05	93687	CSNK1A1	1452
Csnk1a1	facs.Trachea.fibroblast	-0.0100971	-5.06446	0.00199372	8.57e-20	1.5e-18	93687	CSNK1A1	1452
Csnk1a1	facs.Large_Intestine.intestinal_crypt_stem_cell	-0.00529221	-3.65184	0.00144919	1.93e-05	5.69e-05	93687	CSNK1A1	1452
Csnk1a1	facs.Brain_Non-Myeloid.oligodendrocyte	-0.00888188	-3.9043	0.0022749	4.67e-17	5e-16	93687	CSNK1A1	1452
Csnk1a1	droplet.Mammary_Gland.stromal_cell	-0.011346	-7.18156	0.00157988	2.78e-10	9.46e-09	93687	CSNK1A1	1452
Csnk1a1	facs.Trachea.endothelial_cell	-0.0341206	-5.15486	0.0066191	1.56e-10	1.93e-08	93687	CSNK1A1	1452
Csnk1a1	facs.Mammary_Gland.basal_cell	-0.00654431	-2.83049	0.00231208	2.08e-07	6.85e-07	93687	CSNK1A1	1452
Csnk1d	facs.Tongue.keratinocyte	-0.010754	-5.99939	0.00179251	5.72e-14	6.54e-13	104318	CSNK1D	1453
Csnk1d	facs.BAT.B_cell	0.0158963	3.02219	0.00525986	1.18e-08	1.11e-06	104318	CSNK1D	1453
Csnk1d	facs.Skin.bulge_keratinocyte	-0.00969711	-4.454	0.00217717	9.5e-30	1.64e-28	104318	CSNK1D	1453
Csnk1d	facs.SCAT.mesenchymal_stem_cell_of_adipose	-0.005367	-2.6778	0.00200426	1.03e-19	2.68e-18	104318	CSNK1D	1453
Csnk1d	facs.Marrow.hematopoietic_stem_cell	-0.00884795	-6.83248	0.00129498	7.93e-26	1.16e-24	104318	CSNK1D	1453
Csnk1d	facs.Diaphragm.skeletal_muscle_satellite_cell	-0.0193014	-4.22552	0.00456781	4.84e-05	0.000428	104318	CSNK1D	1453
Csnk1d	facs.Pancreas.pancreatic_ductal_cell	-0.0130609	-2.76089	0.00473068	0.000621	0.00987335	104318	CSNK1D	1453
Csnk1d	facs.Skin.basal_cell_of_epidermis	-0.00745928	-3.8604	0.00193226	9.09e-15	1.57e-13	104318	CSNK1D	1453
Csnk1d	facs.Limb_Muscle.skeletal_muscle_satellite_cell	-0.0196506	-5.52097	0.00355927	2.63e-41	1.71e-39	104318	CSNK1D	1453
Csnk1d	facs.Trachea.endothelial_cell	-0.0143974	-1.88256	0.00764781	0.000151	0.00162173	104318	CSNK1D	1453
Csnk1d	facs.Marrow.precursor_B_cell	-0.00981676	-2.28207	0.0043017	0.00184779	0.00842765	104318	CSNK1D	1453
Csnk1d	facs.SCAT.endothelial_cell	-0.0168334	-2.76524	0.00608752	1.64e-08	1.74e-06	104318	CSNK1D	1453
Csnk1d	facs.BAT.myeloid_cell	-0.0112145	-2.43173	0.00461174	0.000158	0.00137163	104318	CSNK1D	1453
Csnk1d	facs.Brain_Non-Myeloid.oligodendrocyte	-0.00506711	-1.86831	0.00271213	8.33e-14	6.28e-13	104318	CSNK1D	1453
Csnk1d	facs.Large_Intestine.intestinal_crypt_stem_cell	-0.00623387	-4.0358	0.00154464	1.07e-10	7.28e-10	104318	CSNK1D	1453
Csnk1d	facs.Marrow.NK_cell	-0.0138938	-2.452	0.00566633	3.3e-08	5.72e-07	104318	CSNK1D	1453
Csnk1d	facs.Tongue.basal_cell_of_epidermis	-0.0110436	-8.39244	0.0013159	8.85e-31	1.04e-29	104318	CSNK1D	1453
Csnk1d	droplet.Limb_Muscle.skeletal_muscle_satellite_cell	0.00707967	4.87326	0.00145276	5.14e-16	1.71e-14	104318	CSNK1D	1453
Csnk1d	facs.Bladder.bladder_urothelial_cell	-0.00512453	-3.27056	0.00156687	2.37e-21	2.29e-20	104318	CSNK1D	1453
Csnk1d	droplet.Liver.Kupffer_cell	0.00701716	9.28634	0.000756	1.54e-129	1.33e-128	104318	CSNK1D	1453
Csnk1d	facs.GAT.endothelial_cell	-0.0249278	-3.16919	0.00786569	1.04e-07	2.05e-06	104318	CSNK1D	1453
Csnk1d	facs.Diaphragm.mesenchymal_stem_cell	-0.00780952	-1.76938	0.0044137	2.41e-06	2.41e-05	104318	CSNK1D	1453
Csnk1d	facs.Trachea.fibroblast	-0.0114499	-5.09167	0.00224876	3.21e-16	3.53e-15	104318	CSNK1D	1453
Csnk1d	droplet.Mammary_Gland.stromal_cell	-0.0110727	-7.10182	0.00155913	1e-11	4.33e-10	104318	CSNK1D	1453
Csnk1d	droplet.Bladder.bladder_cell	0.00599814	5.16286	0.00116179	1.03e-23	2.21e-22	104318	CSNK1D	1453
Csnk1e	facs.Brain_Myeloid.microglial_cell	-0.00585705	-5.73318	0.00102161	1.22e-69	3.73e-68	27373	TPTEP2-CSNK1E	102800317
Csnk1e	facs.Brain_Myeloid.microglial_cell	-0.00585705	-5.73318	0.00102161	1.22e-69	3.73e-68	27373	CSNK1E	1454
Csnk1e	facs.BAT.endothelial_cell	0.0100487	2.83461	0.00354501	9.52e-08	1.45e-05	27373	TPTEP2-CSNK1E	102800317
Csnk1e	facs.BAT.endothelial_cell	0.0100487	2.83461	0.00354501	9.52e-08	1.45e-05	27373	CSNK1E	1454
Csnk1e	facs.Lung.bronchial_smooth_muscle_cell	0.0117371	6.71975	0.00174666	8.11e-07	3.13e-05	27373	TPTEP2-CSNK1E	102800317
Csnk1e	facs.Lung.bronchial_smooth_muscle_cell	0.0117371	6.71975	0.00174666	8.11e-07	3.13e-05	27373	CSNK1E	1454
Csnk1e	facs.Thymus.thymocyte	-0.00603991	-2.95377	0.00204481	0.000124	0.000539	27373	TPTEP2-CSNK1E	102800317
Csnk1e	facs.Thymus.thymocyte	-0.00603991	-2.95377	0.00204481	0.000124	0.000539	27373	CSNK1E	1454
Csnk1e	droplet.Limb_Muscle.skeletal_muscle_satellite_cell	-0.00651692	-4.77829	0.00136386	1.09e-13	2.15e-12	27373	TPTEP2-CSNK1E	102800317
Csnk1e	droplet.Limb_Muscle.skeletal_muscle_satellite_cell	-0.00651692	-4.77829	0.00136386	1.09e-13	2.15e-12	27373	CSNK1E	1454
Csnk1e	facs.GAT.mesenchymal_stem_cell_of_adipose	0.00617943	5.04491	0.00122488	2.31e-15	2.81e-14	27373	TPTEP2-CSNK1E	102800317
Csnk1e	facs.GAT.mesenchymal_stem_cell_of_adipose	0.00617943	5.04491	0.00122488	2.31e-15	2.81e-14	27373	CSNK1E	1454
Csnk1e	facs.Diaphragm.mesenchymal_stem_cell	-0.0122177	-3.09959	0.00394171	2.68e-05	0.000207	27373	TPTEP2-CSNK1E	102800317
Csnk1e	facs.Diaphragm.mesenchymal_stem_cell	-0.0122177	-3.09959	0.00394171	2.68e-05	0.000207	27373	CSNK1E	1454
Csnk1e	droplet.Lung.alveolar_macrophage	-0.00638515	-3.90927	0.00163333	3.77e-05	0.000676	27373	TPTEP2-CSNK1E	102800317
Csnk1e	droplet.Lung.alveolar_macrophage	-0.00638515	-3.90927	0.00163333	3.77e-05	0.000676	27373	CSNK1E	1454
Csnk1e	facs.Diaphragm.skeletal_muscle_satellite_cell	-0.00779854	-2.83898	0.00274695	0.000209	0.00157534	27373	TPTEP2-CSNK1E	102800317
Csnk1e	facs.Diaphragm.skeletal_muscle_satellite_cell	-0.00779854	-2.83898	0.00274695	0.000209	0.00157534	27373	CSNK1E	1454
Csnk1g1	facs.Brain_Non-Myeloid.neuron	-0.00879685	-1.86115	0.00472658	8.81e-08	3.63e-07	214897	CSNK1G1	53944
Csnk1g2	droplet.Lung.alveolar_macrophage	-0.00580187	-3.4132	0.00169983	0.000534	0.00614472	103236	CSNK1G2	1455
Csnk1g2	facs.Liver.hepatocyte	0.00525927	4.80199	0.00109523	8.29e-12	6.06e-11	103236	CSNK1G2	1455
Csnk1g2	facs.Tongue.keratinocyte	-0.00539176	-3.77416	0.0014286	2.04e-08	1.17e-07	103236	CSNK1G2	1455
Csnk1g2	facs.Heart.endocardial_cell	-0.0100232	-2.13984	0.00468408	0.000328	0.00878132	103236	CSNK1G2	1455
Csnk1g2	facs.Large_Intestine.secretory_cell	0.00542951	3.16395	0.00171605	2.62e-07	4.72e-06	103236	CSNK1G2	1455
Csnk1g2	facs.Trachea.fibroblast	-0.00655027	-3.503	0.00186991	7.31e-15	6.7e-14	103236	CSNK1G2	1455
Csnk1g2	facs.Brain_Non-Myeloid.neuron	0.00746505	1.45741	0.00512213	2.77e-05	7.22e-05	103236	CSNK1G2	1455
Csnk1g2	facs.Limb_Muscle.mesenchymal_stem_cell	-0.00707996	-2.2849	0.00309859	2.9e-08	1.47e-07	103236	CSNK1G2	1455
Csnk1g2	facs.Marrow.naive_B_cell	-0.0107887	-4.03041	0.00267681	1.28e-07	1.71e-06	103236	CSNK1G2	1455
Csnk1g2	facs.GAT.endothelial_cell	-0.00709247	-1.33856	0.00529857	2.81e-08	6.91e-07	103236	CSNK1G2	1455
Csnk1g2	facs.Marrow.precursor_B_cell	-0.0137623	-2.66819	0.00515792	4.58e-05	0.000365	103236	CSNK1G2	1455
Csnk1g2	facs.Pancreas.pancreatic_B_cell	0.00604717	3.0007	0.00201525	3.1e-07	1.52e-06	103236	CSNK1G2	1455
Csnk1g2	droplet.Marrow.granulocytopoietic_cell	-0.00528869	-7.20447	0.000734	1.51e-29	2.18e-28	103236	CSNK1G2	1455
Csnk1g2	facs.Brain_Non-Myeloid.brain_pericyte	-0.0198692	-3.81687	0.00520563	4.65e-06	5.34e-05	103236	CSNK1G2	1455
Csnk1g2	facs.Marrow.granulocytopoietic_cell	-0.00951516	-3.49854	0.00271976	5.77e-06	6.1e-05	103236	CSNK1G2	1455
Csnk1g2	facs.Skin.bulge_keratinocyte	-0.00919697	-5.68703	0.00161718	6.07e-20	5.09e-19	103236	CSNK1G2	1455
Csnk1g2	facs.Tongue.basal_cell_of_epidermis	-0.00695428	-6.26753	0.00110957	2.27e-14	9.75e-14	103236	CSNK1G2	1455
Csnk1g2	facs.Bladder.bladder_urothelial_cell	-0.00517018	-4.09198	0.00126349	1.74e-08	4.34e-08	103236	CSNK1G2	1455
Csnk1g2	facs.Marrow.hematopoietic_stem_cell	-0.00961063	-8.58673	0.00111924	1.76e-30	3.41e-29	103236	CSNK1G2	1455
Csnk1g2	facs.Thymus.thymocyte	-0.00568225	-3.04906	0.0018636	5.94e-12	1.03e-10	103236	CSNK1G2	1455
Csnk1g2	facs.Diaphragm.mesenchymal_stem_cell	-0.0136557	-4.10573	0.00332602	1.11e-13	5.32e-12	103236	CSNK1G2	1455
Csnk1g2	facs.Marrow.NK_cell	-0.0157642	-3.29783	0.00478016	2.6e-10	9.05e-09	103236	CSNK1G2	1455
Csnk1g3	facs.Brain_Non-Myeloid.astrocyte	-0.0130364	-1.65035	0.0078992	0.000214	0.00268681	70425	CSNK1G3	1456
Csnk1g3	facs.Marrow.late_pro-B_cell	-0.0131661	-3.06598	0.00429425	6.46e-07	6.94e-06	70425	CSNK1G3	1456
Csnk1g3	facs.Marrow.precursor_B_cell	-0.00573227	-1.20243	0.00476722	9.07e-10	2.36e-08	70425	CSNK1G3	1456
Csnk1g3	facs.Marrow.naive_B_cell	-0.0145861	-6.07108	0.00240256	8.36e-17	4.1e-15	70425	CSNK1G3	1456
Csnk1g3	facs.Limb_Muscle.skeletal_muscle_satellite_cell	-0.0102388	-3.49287	0.00293133	1.95e-34	7.42e-33	70425	CSNK1G3	1456
Csnk1g3	facs.Bladder.bladder_urothelial_cell	-0.00548875	-4.29348	0.00127839	7.06e-22	7.42e-21	70425	CSNK1G3	1456
Csnk1g3	facs.Tongue.basal_cell_of_epidermis	-0.00838698	-7.92554	0.00105822	4.12e-30	4.63e-29	70425	CSNK1G3	1456
Csnk1g3	facs.Large_Intestine.enterocyte_of_epithelium_of_large_intestine	-0.00553668	-5.09317	0.00108708	3.94e-10	3.16e-09	70425	CSNK1G3	1456
Csnk2a1	facs.SCAT.mesenchymal_stem_cell_of_adipose	0.0111815	6.93228	0.00161296	1.3e-32	1.55e-30	12995	CSNK2A1	1457
Csnk2a1	facs.SCAT.mesenchymal_stem_cell_of_adipose	0.0111815	6.93228	0.00161296	1.3e-32	1.55e-30	12995	CSNK2A3	283106
Csnk2a1	facs.Marrow.precursor_B_cell	-0.00621434	-1.5317	0.00405716	4.38e-14	2.81e-12	12995	CSNK2A1	1457
Csnk2a1	facs.Marrow.precursor_B_cell	-0.00621434	-1.5317	0.00405716	4.38e-14	2.81e-12	12995	CSNK2A3	283106
Csnk2a1	facs.Limb_Muscle.endothelial_cell	-0.00540403	-1.35542	0.00398697	0.00106778	0.00999574	12995	CSNK2A1	1457
Csnk2a1	facs.Limb_Muscle.endothelial_cell	-0.00540403	-1.35542	0.00398697	0.00106778	0.00999574	12995	CSNK2A3	283106
Csnk2a1	facs.Thymus.DN4_thymocyte	-0.00662708	-3.06611	0.0021614	1.68e-05	0.000147	12995	CSNK2A1	1457
Csnk2a1	facs.Thymus.DN4_thymocyte	-0.00662708	-3.06611	0.0021614	1.68e-05	0.000147	12995	CSNK2A3	283106
Csnk2a1	facs.Brain_Non-Myeloid.astrocyte	-0.00587994	-1.10558	0.00531841	2.74e-06	9.29e-05	12995	CSNK2A1	1457
Csnk2a1	facs.Brain_Non-Myeloid.astrocyte	-0.00587994	-1.10558	0.00531841	2.74e-06	9.29e-05	12995	CSNK2A3	283106
Csnk2a1	facs.Heart.endothelial_cell_of_coronary_artery	-0.0108952	-6.1764	0.00176401	8.59e-13	2.05e-11	12995	CSNK2A1	1457
Csnk2a1	facs.Heart.endothelial_cell_of_coronary_artery	-0.0108952	-6.1764	0.00176401	8.59e-13	2.05e-11	12995	CSNK2A3	283106
Csnk2a1	facs.Brain_Non-Myeloid.oligodendrocyte	-0.0068528	-3.74881	0.00182799	9.4e-22	1.6e-20	12995	CSNK2A1	1457
Csnk2a1	facs.Brain_Non-Myeloid.oligodendrocyte	-0.0068528	-3.74881	0.00182799	9.4e-22	1.6e-20	12995	CSNK2A3	283106
Csnk2a1	facs.Brain_Non-Myeloid.neuron	-0.0133112	-3.46452	0.00384216	3.65e-15	7.4e-14	12995	CSNK2A1	1457
Csnk2a1	facs.Brain_Non-Myeloid.neuron	-0.0133112	-3.46452	0.00384216	3.65e-15	7.4e-14	12995	CSNK2A3	283106
Csnk2a1	facs.Trachea.macrophage	-0.00970067	-3.15375	0.00307591	6.05e-05	0.00124923	12995	CSNK2A1	1457
Csnk2a1	facs.Trachea.macrophage	-0.00970067	-3.15375	0.00307591	6.05e-05	0.00124923	12995	CSNK2A3	283106
Csnk2a1	facs.Large_Intestine.secretory_cell	0.00928925	5.02783	0.00184757	3.15e-06	4.17e-05	12995	CSNK2A1	1457
Csnk2a1	facs.Large_Intestine.secretory_cell	0.00928925	5.02783	0.00184757	3.15e-06	4.17e-05	12995	CSNK2A3	283106
Csnk2a1	facs.Trachea.endothelial_cell	-0.0166973	-3.07565	0.00542887	0.000353	0.00317887	12995	CSNK2A1	1457
Csnk2a1	facs.Trachea.endothelial_cell	-0.0166973	-3.07565	0.00542887	0.000353	0.00317887	12995	CSNK2A3	283106
Csnk2a1	facs.Brain_Myeloid.microglial_cell	-0.00717693	-9.93209	0.000723	2.44e-70	7.56e-69	12995	CSNK2A1	1457
Csnk2a1	facs.Brain_Myeloid.microglial_cell	-0.00717693	-9.93209	0.000723	2.44e-70	7.56e-69	12995	CSNK2A3	283106
Csnk2a1	facs.Trachea.fibroblast	-0.0105542	-6.97764	0.00151258	1.37e-23	3.99e-22	12995	CSNK2A1	1457
Csnk2a1	facs.Trachea.fibroblast	-0.0105542	-6.97764	0.00151258	1.37e-23	3.99e-22	12995	CSNK2A3	283106
Csnk2a1	facs.Diaphragm.skeletal_muscle_satellite_cell	-0.0214641	-6.76338	0.00317357	3.92e-31	1.2e-28	12995	CSNK2A1	1457
Csnk2a1	facs.Diaphragm.skeletal_muscle_satellite_cell	-0.0214641	-6.76338	0.00317357	3.92e-31	1.2e-28	12995	CSNK2A3	283106
Csnk2a1	droplet.Bladder.bladder_cell	-0.0103205	-8.34378	0.00123692	1.92e-29	6.6e-28	12995	CSNK2A1	1457
Csnk2a1	droplet.Bladder.bladder_cell	-0.0103205	-8.34378	0.00123692	1.92e-29	6.6e-28	12995	CSNK2A3	283106
Csnk2a1	facs.Marrow.granulocyte	-0.00610769	-4.08573	0.00149488	1.36e-18	6.47e-17	12995	CSNK2A1	1457
Csnk2a1	facs.Marrow.granulocyte	-0.00610769	-4.08573	0.00149488	1.36e-18	6.47e-17	12995	CSNK2A3	283106
Csnk2a1	facs.BAT.B_cell	0.0121028	3.74225	0.00323408	1.43e-05	0.000506	12995	CSNK2A1	1457
Csnk2a1	facs.BAT.B_cell	0.0121028	3.74225	0.00323408	1.43e-05	0.000506	12995	CSNK2A3	283106
Csnk2a1	facs.Bladder.bladder_urothelial_cell	-0.00904616	-6.84819	0.00132096	6.53e-17	3.71e-16	12995	CSNK2A1	1457
Csnk2a1	facs.Bladder.bladder_urothelial_cell	-0.00904616	-6.84819	0.00132096	6.53e-17	3.71e-16	12995	CSNK2A3	283106
Csnk2a1	droplet.Limb_Muscle.skeletal_muscle_satellite_cell	-0.00629774	-4.59137	0.00137165	2e-18	1.25e-16	12995	CSNK2A1	1457
Csnk2a1	droplet.Limb_Muscle.skeletal_muscle_satellite_cell	-0.00629774	-4.59137	0.00137165	2e-18	1.25e-16	12995	CSNK2A3	283106
Csnk2a1	facs.Skin.bulge_keratinocyte	-0.00579294	-3.55634	0.00162891	7.03e-47	3.64e-45	12995	CSNK2A1	1457
Csnk2a1	facs.Skin.bulge_keratinocyte	-0.00579294	-3.55634	0.00162891	7.03e-47	3.64e-45	12995	CSNK2A3	283106
Csnk2a1	facs.Diaphragm.mesenchymal_stem_cell	-0.0100097	-3.48233	0.00287443	2.61e-11	7.69e-10	12995	CSNK2A1	1457
Csnk2a1	facs.Diaphragm.mesenchymal_stem_cell	-0.0100097	-3.48233	0.00287443	2.61e-11	7.69e-10	12995	CSNK2A3	283106
Csnk2a1	droplet.Mammary_Gland.B_cell	-0.00587757	-2.70389	0.00217374	0.000144	0.00207477	12995	CSNK2A1	1457
Csnk2a1	droplet.Mammary_Gland.B_cell	-0.00587757	-2.70389	0.00217374	0.000144	0.00207477	12995	CSNK2A3	283106
Csnk2a1	facs.Marrow.late_pro-B_cell	-0.00703985	-1.93247	0.00364293	9.7e-12	5.62e-10	12995	CSNK2A1	1457
Csnk2a1	facs.Marrow.late_pro-B_cell	-0.00703985	-1.93247	0.00364293	9.7e-12	5.62e-10	12995	CSNK2A3	283106
Csnk2a1	facs.Lung.adventitial_cell	-0.0121837	-2.87637	0.00423581	5.33e-05	0.000945	12995	CSNK2A1	1457
Csnk2a1	facs.Lung.adventitial_cell	-0.0121837	-2.87637	0.00423581	5.33e-05	0.000945	12995	CSNK2A3	283106
Csnk2a1	facs.Tongue.basal_cell_of_epidermis	-0.00935836	-9.57029	0.000978	1.88e-53	7.18e-52	12995	CSNK2A1	1457
Csnk2a1	facs.Tongue.basal_cell_of_epidermis	-0.00935836	-9.57029	0.000978	1.88e-53	7.18e-52	12995	CSNK2A3	283106
Csnk2a1	facs.Thymus.thymocyte	-0.0283675	-11.4094	0.00248632	3.95e-34	4.83e-32	12995	CSNK2A1	1457
Csnk2a1	facs.Thymus.thymocyte	-0.0283675	-11.4094	0.00248632	3.95e-34	4.83e-32	12995	CSNK2A3	283106
Csnk2a1	facs.Limb_Muscle.skeletal_muscle_satellite_cell	-0.00602046	-2.90623	0.00207157	1.84e-46	1.74e-44	12995	CSNK2A1	1457
Csnk2a1	facs.Limb_Muscle.skeletal_muscle_satellite_cell	-0.00602046	-2.90623	0.00207157	1.84e-46	1.74e-44	12995	CSNK2A3	283106
Csnk2a1	facs.MAT.mesenchymal_stem_cell_of_adipose	0.00829366	6.32493	0.00131127	1.93e-12	7.71e-11	12995	CSNK2A1	1457
Csnk2a1	facs.MAT.mesenchymal_stem_cell_of_adipose	0.00829366	6.32493	0.00131127	1.93e-12	7.71e-11	12995	CSNK2A3	283106
Csnk2a1	facs.Spleen.B_cell	-0.0124998	-7.5421	0.00165734	3.73e-16	1.51e-14	12995	CSNK2A1	1457
Csnk2a1	facs.Spleen.B_cell	-0.0124998	-7.5421	0.00165734	3.73e-16	1.51e-14	12995	CSNK2A3	283106
Csnk2a1	facs.Brain_Non-Myeloid.brain_pericyte	-0.00999262	-3.0041	0.00332633	7.29e-05	0.000518	12995	CSNK2A1	1457
Csnk2a1	facs.Brain_Non-Myeloid.brain_pericyte	-0.00999262	-3.0041	0.00332633	7.29e-05	0.000518	12995	CSNK2A3	283106
Csnk2a1	facs.Marrow.naive_B_cell	-0.0112523	-5.86808	0.00191754	3.43e-09	6.14e-08	12995	CSNK2A1	1457
Csnk2a1	facs.Marrow.naive_B_cell	-0.0112523	-5.86808	0.00191754	3.43e-09	6.14e-08	12995	CSNK2A3	283106
Csnk2a1	facs.Tongue.keratinocyte	-0.00745565	-5.8227	0.00128044	7.71e-20	1.63e-18	12995	CSNK2A1	1457
Csnk2a1	facs.Tongue.keratinocyte	-0.00745565	-5.8227	0.00128044	7.71e-20	1.63e-18	12995	CSNK2A3	283106
Csnk2a1	facs.Marrow.promonocyte	-0.00620217	-2.78964	0.00222329	3.1e-10	4.49e-09	12995	CSNK2A1	1457
Csnk2a1	facs.Marrow.promonocyte	-0.00620217	-2.78964	0.00222329	3.1e-10	4.49e-09	12995	CSNK2A3	283106
Csnk2a1	facs.Marrow.NK_cell	-0.0101664	-2.58618	0.00393104	1.2e-12	8.09e-11	12995	CSNK2A1	1457
Csnk2a1	facs.Marrow.NK_cell	-0.0101664	-2.58618	0.00393104	1.2e-12	8.09e-11	12995	CSNK2A3	283106
Csnk2a2	facs.GAT.endothelial_cell	0.0088767	1.4463	0.00613754	0.000145	0.00076	13000	CSNK2A2	1459
Cspg4	droplet.Mammary_Gland.stromal_cell	-0.00514672	-2.82196	0.00182381	1.9e-06	2.84e-05	121021	CSPG4	1464
Cspg4	facs.Brain_Non-Myeloid.brain_pericyte	-0.0212636	-3.71697	0.00572068	7.2e-11	4.74e-09	121021	CSPG4	1464
Cspg5	facs.Bladder.bladder_urothelial_cell	-0.00603992	-3.88761	0.00155363	3.04e-22	3.36e-21	29873	CSPG5	10675
Cspg5	facs.Brain_Non-Myeloid.neuron	-0.018294	-2.84944	0.00642023	1.95e-10	1.37e-09	29873	CSPG5	10675
Cspg5	facs.Brain_Non-Myeloid.astrocyte	-0.0343762	-5.07174	0.006778	3.65e-08	3.38e-06	29873	CSPG5	10675
Cspp1	facs.Marrow.precursor_B_cell	-0.0050908	-1.38631	0.00367218	6.22e-06	6.41e-05	211660	CSPP1	79848
Cspp1	facs.Trachea.endothelial_cell	0.00713627	1.15724	0.00616663	0.000293	0.00274441	211660	CSPP1	79848
Cspp1	facs.Marrow.late_pro-B_cell	-0.00787667	-1.67986	0.00468888	4.61e-08	7.39e-07	211660	CSPP1	79848
Csrnp1	facs.Skin.bulge_keratinocyte	-0.00752928	-3.189	0.00236102	6.45e-48	3.47e-46	215418	CSRNP1	64651
Csrnp1	facs.Limb_Muscle.mesenchymal_stem_cell	-0.00737061	-2.00472	0.00367664	1.24e-09	7.63e-09	215418	CSRNP1	64651
Csrnp1	facs.Large_Intestine.intestinal_crypt_stem_cell	-0.00758269	-4.84712	0.00156437	2.3e-20	7.07e-19	215418	CSRNP1	64651
Csrnp1	facs.BAT.B_cell	0.00878017	2.21466	0.00396457	2.9e-05	0.000895	215418	CSRNP1	64651
Csrnp1	facs.SCAT.endothelial_cell	-0.00951576	-1.71483	0.0055491	4.96e-09	6.83e-07	215418	CSRNP1	64651
Csrnp1	facs.Marrow.hematopoietic_stem_cell	-0.0053078	-5.0283	0.00105559	1.42e-14	9.38e-14	215418	CSRNP1	64651
Csrnp1	facs.BAT.endothelial_cell	-0.0121992	-1.90261	0.00641183	6.93e-05	0.00244866	215418	CSRNP1	64651
Csrnp1	facs.Marrow.naive_B_cell	-0.00694717	-3.12978	0.0022197	0.000154	0.000982	215418	CSRNP1	64651
Csrnp1	facs.Trachea.fibroblast	-0.0223675	-8.43897	0.0026505	1.58e-21	3.55e-20	215418	CSRNP1	64651
Csrnp1	droplet.Limb_Muscle.mesenchymal_stem_cell	0.00592833	9.1976	0.000645	3.04e-52	3.58e-51	215418	CSRNP1	64651
Csrnp1	facs.Large_Intestine.secretory_cell	0.0054265	2.17257	0.00249773	6.48e-12	3e-10	215418	CSRNP1	64651
Csrnp1	facs.Brain_Non-Myeloid.oligodendrocyte	-0.00688587	-2.54823	0.00270221	4.52e-11	2.57e-10	215418	CSRNP1	64651
Csrnp1	facs.Diaphragm.skeletal_muscle_satellite_cell	-0.0235195	-6.10684	0.00385133	2.47e-20	2.4e-18	215418	CSRNP1	64651
Csrnp1	facs.MAT.mesenchymal_stem_cell_of_adipose	0.00821848	5.09824	0.00161202	3.81e-08	8.15e-07	215418	CSRNP1	64651
Csrnp1	facs.Diaphragm.mesenchymal_stem_cell	-0.00883571	-2.1393	0.00413019	1.57e-07	2.08e-06	215418	CSRNP1	64651
Csrnp1	facs.Tongue.basal_cell_of_epidermis	-0.0123284	-8.00855	0.0015394	2.56e-19	1.52e-18	215418	CSRNP1	64651
Csrnp1	facs.Tongue.keratinocyte	-0.0150701	-7.04058	0.00214046	1.23e-14	1.51e-13	215418	CSRNP1	64651
Csrnp1	facs.Mammary_Gland.basal_cell	0.0552576	21.8125	0.0025333	4.37e-78	8.58e-76	215418	CSRNP1	64651
Csrnp1	facs.Skin.basal_cell_of_epidermis	-0.00591503	-2.78026	0.00212751	1.59e-10	1.51e-09	215418	CSRNP1	64651
Csrnp1	facs.Limb_Muscle.skeletal_muscle_satellite_cell	-0.0237371	-7.11029	0.00333841	1.32e-44	1.1e-42	215418	CSRNP1	64651
Csrnp1	facs.Bladder.bladder_urothelial_cell	-0.00532973	-3.06014	0.00174166	1.3e-07	3.03e-07	215418	CSRNP1	64651
Csrnp1	facs.Skin.epidermal_cell	0.00786141	2.2433	0.00350439	8.58e-05	0.000908	215418	CSRNP1	64651
Csrnp1	facs.Trachea.endothelial_cell	-0.0609351	-6.22225	0.0097931	1.08e-17	1.56e-14	215418	CSRNP1	64651
Csrnp1	facs.SCAT.myeloid_cell	0.0157157	4.50884	0.00348552	2.14e-08	4.81e-07	215418	CSRNP1	64651
Csrnp1	droplet.Limb_Muscle.B_cell	0.00529652	3.61234	0.00146623	3.44e-05	0.000464	215418	CSRNP1	64651
Csrnp1	facs.Thymus.thymocyte	-0.0217177	-6.43008	0.00337751	9.57e-18	3.32e-16	215418	CSRNP1	64651
Csrnp1	facs.GAT.endothelial_cell	-0.0291927	-4.02291	0.00725663	1.08e-09	5.16e-08	215418	CSRNP1	64651
Csrnp1	droplet.Limb_Muscle.skeletal_muscle_satellite_cell	0.00741969	4.77824	0.00155281	3.2e-14	7.19e-13	215418	CSRNP1	64651
Csrnp1	facs.Mammary_Gland.luminal_epithelial_cell_of_mammary_gland	0.0382825	12.6364	0.00302954	1.03e-21	1.78e-19	215418	CSRNP1	64651
Csrnp1	facs.Marrow.late_pro-B_cell	0.00521092	1.3328	0.00390977	1.61e-05	0.000106	215418	CSRNP1	64651
Csrnp1	droplet.Mammary_Gland.T_cell	0.00685691	6.66287	0.00102912	7.36e-08	1.29e-06	215418	CSRNP1	64651
Csrnp1	facs.Trachea.macrophage	-0.0295689	-5.98424	0.00494113	1.12e-10	1.72e-08	215418	CSRNP1	64651
Csrnp1	droplet.Kidney.kidney_loop_of_Henle_thick_ascending_limb_epithelial_cell	-0.00610128	-3.13514	0.00194609	0.000208	0.00320809	215418	CSRNP1	64651
Csrnp1	droplet.Mammary_Gland.B_cell	0.00699228	6.28905	0.00111182	7.91e-06	0.000186	215418	CSRNP1	64651
Csrnp1	droplet.Limb_Muscle.macrophage	-0.00621891	-3.25979	0.00190776	0.00037	0.00439904	215418	CSRNP1	64651
Csrnp1	droplet.Lung.classical_monocyte	-0.0098209	-8.69119	0.00112998	8.15e-54	5.11e-53	215418	CSRNP1	64651
Csrnp1	facs.Brain_Non-Myeloid.endothelial_cell	-0.0153784	-5.1857	0.00296554	1.97e-13	7.31e-12	215418	CSRNP1	64651
Csrnp2	facs.GAT.mesenchymal_stem_cell_of_adipose	-0.0100349	-4.47258	0.00224365	6.95e-16	9.12e-15	207785	CSRNP2	81566
Csrnp2	facs.Brain_Non-Myeloid.neuron	-0.00947226	-1.75201	0.00540651	2.9e-07	1.09e-06	207785	CSRNP2	81566
Csrnp3	facs.Brain_Non-Myeloid.neuron	-0.0137243	-2.85204	0.00481208	1.98e-05	5.3e-05	77771	CSRNP3	80034
Csrp1	droplet.Mammary_Gland.stromal_cell	-0.0132634	-4.88041	0.00271768	9.16e-08	1.85e-06	13007	CSRP1	1465
Csrp1	facs.GAT.mesenchymal_stem_cell_of_adipose	-0.0190577	-8.70257	0.00218989	5.63e-25	2.13e-23	13007	CSRP1	1465
Csrp1	facs.Aorta.aortic_endothelial_cell	0.00971247	2.92441	0.00332117	0.000665	0.00680672	13007	CSRP1	1465
Csrp1	facs.Bladder.bladder_cell	0.00532619	1.53849	0.00346197	0.000146	0.000362	13007	CSRP1	1465
Csrp1	droplet.Tongue.basal_cell_of_epidermis	-0.0143163	-21.9565	0.000652	1.7e-114	8.04e-112	13007	CSRP1	1465
Csrp1	droplet.Marrow.granulocytopoietic_cell	-0.00972471	-12.1075	0.000803	1.04e-41	4.73e-40	13007	CSRP1	1465
Csrp1	facs.Tongue.basal_cell_of_epidermis	-0.0055242	-3.79608	0.00145524	1.23e-10	4.09e-10	13007	CSRP1	1465
Csrp1	facs.Brain_Non-Myeloid.brain_pericyte	-0.0305023	-4.27558	0.00713407	0.00012	0.000781	13007	CSRP1	1465
Csrp1	facs.Brain_Non-Myeloid.astrocyte	-0.023268	-3.85024	0.00604326	0.000236	0.00288168	13007	CSRP1	1465
Csrp1	facs.Tongue.keratinocyte	-0.0122729	-5.57097	0.002203	2.08e-07	1.04e-06	13007	CSRP1	1465
Csrp1	facs.MAT.mesenchymal_stem_cell_of_adipose	0.0186944	12.358	0.00151274	1.11e-27	1.72e-25	13007	CSRP1	1465
Csrp1	facs.Marrow.immature_B_cell	-0.00655262	-1.26136	0.00519488	8.52e-05	0.00224804	13007	CSRP1	1465
Csrp1	facs.Marrow.hematopoietic_stem_cell	-0.00588235	-5.45741	0.00107787	1.45e-08	5.71e-08	13007	CSRP1	1465
Csrp1	facs.GAT.endothelial_cell	0.00645346	1.10961	0.00581598	7.68e-05	0.000448	13007	CSRP1	1465
Csrp1	droplet.Tongue.keratinocyte	-0.0130782	-18.8929	0.000692	1.19e-92	8.5e-90	13007	CSRP1	1465
Csrp1	facs.SCAT.endothelial_cell	0.00505174	1.22734	0.004116	0.000116	0.00142838	13007	CSRP1	1465
Csrp1	droplet.Limb_Muscle.skeletal_muscle_satellite_cell	0.00643502	4.47104	0.00143927	2.53e-10	2.22e-09	13007	CSRP1	1465
Csrp1	facs.Mammary_Gland.basal_cell	0.0241363	9.60544	0.00251277	8.97e-22	1.13e-20	13007	CSRP1	1465
Csrp1	facs.Skin.epidermal_cell	0.0104224	3.3742	0.00308886	0.000413	0.0032623	13007	CSRP1	1465
Csrp1	facs.Limb_Muscle.skeletal_muscle_satellite_cell	0.00526598	2.11733	0.00248708	8.98e-08	3.59e-07	13007	CSRP1	1465
Csrp1	facs.Brain_Non-Myeloid.neuron	0.016199	2.01373	0.0080443	9.8e-12	9.12e-11	13007	CSRP1	1465
Csrp1	facs.Limb_Muscle.mesenchymal_stem_cell	0.0058163	1.99564	0.0029145	0.000543	0.00141946	13007	CSRP1	1465
Csrp1	facs.Marrow.granulocytopoietic_cell	-0.00658287	-2.25602	0.00291791	5.25e-05	0.00041	13007	CSRP1	1465
Csrp1	droplet.Liver.Kupffer_cell	0.00688717	5.64761	0.00121948	5.42e-130	4.75e-129	13007	CSRP1	1465
Csrp1	facs.Liver.hepatocyte	0.00510482	2.9113	0.00175345	4.67e-06	1.28e-05	13007	CSRP1	1465
Csrp2	facs.Large_Intestine.epithelial_cell_of_large_intestine	0.00627445	2.65992	0.00235889	2.37e-13	9.58e-12	13008	CSRP2	1466
Csrp2	droplet.Bladder.bladder_urothelial_cell	-0.00514278	-8.45291	0.000608	9.5e-17	3.3e-15	13008	CSRP2	1466
Csrp2	facs.Limb_Muscle.mesenchymal_stem_cell	0.0111826	3.31173	0.00337665	6.45e-11	4.71e-10	13008	CSRP2	1466
Csrp2	facs.Limb_Muscle.endothelial_cell	0.00657813	2.04506	0.0032166	0.000544	0.00596432	13008	CSRP2	1466
Csrp2	droplet.Marrow.granulocytopoietic_cell	-0.013661	-12.3346	0.00110753	1.34e-46	9.27e-45	13008	CSRP2	1466
Csrp2	droplet.Kidney.kidney_proximal_convoluted_tubule_epithelial_cell	-0.0149421	-17.2362	0.000867	7.12e-57	1.49e-54	13008	CSRP2	1466
Csrp2	facs.Bladder.bladder_cell	-0.0107759	-4.24463	0.00253871	2.21e-07	9.11e-07	13008	CSRP2	1466
Csrp2	droplet.Bladder.bladder_cell	-0.00677314	-4.34665	0.00155824	4.78e-24	1.06e-22	13008	CSRP2	1466
Csrp2	facs.Brain_Non-Myeloid.astrocyte	0.0123376	1.90866	0.006464	4.64e-07	2.39e-05	13008	CSRP2	1466
Csrp2	facs.Large_Intestine.enterocyte_of_epithelium_of_large_intestine	0.0240974	16.3996	0.00146939	4.28e-46	4.52e-44	13008	CSRP2	1466
Csrp2	facs.Limb_Muscle.skeletal_muscle_satellite_cell	0.00733045	3.84829	0.00190486	2.55e-08	1.08e-07	13008	CSRP2	1466
Csrp2	facs.GAT.mesenchymal_stem_cell_of_adipose	-0.0103564	-4.4596	0.00232227	1.96e-26	8.89e-25	13008	CSRP2	1466
Csrp2	droplet.Limb_Muscle.mesenchymal_stem_cell	-0.00886166	-12.4076	0.000714	2.63e-57	4.36e-56	13008	CSRP2	1466
Csrp2	facs.SCAT.mesenchymal_stem_cell_of_adipose	-0.0103444	-4.77308	0.00216723	8.44e-13	7.07e-12	13008	CSRP2	1466
Csrp2	droplet.Mammary_Gland.stromal_cell	-0.02033	-10.2658	0.00198037	1.67e-22	2.64e-20	13008	CSRP2	1466
Csrp2	facs.Brain_Non-Myeloid.brain_pericyte	0.0102366	1.93271	0.00529649	2.87e-05	0.000242	13008	CSRP2	1466
Csrp2	droplet.Limb_Muscle.B_cell	-0.00850207	-4.63125	0.00183581	9.1e-13	1.77e-10	13008	CSRP2	1466
Csrp3	facs.Liver.hepatocyte	-0.0106988	-4.73785	0.00225816	1.34e-22	5.89e-21	13009	CSRP3	8048
Csrp3	facs.Heart.atrial_myocyte	-0.0240122	-3.19268	0.00752102	2.74e-07	1.13e-05	13009	CSRP3	8048
Cst3	facs.Mammary_Gland.luminal_epithelial_cell_of_mammary_gland	0.078879	10.3747	0.007603	3.02e-24	7.31e-22	13010	CST3	1471
Cst3	facs.Thymus.DN4_thymocyte	0.00837945	3.31843	0.00252512	6.15e-37	1.37e-34	13010	CST3	1471
Cst3	droplet.Lung.alveolar_macrophage	0.00975748	6.07518	0.00160612	7.1e-11	4.43e-09	13010	CST3	1471
Cst3	facs.Brain_Non-Myeloid.oligodendrocyte_precursor_cell	0.0231008	4.39199	0.00525975	4.71e-05	0.00176954	13010	CST3	1471
Cst3	facs.Marrow.naive_B_cell	0.00711231	3.19066	0.0022291	0.00223256	0.00987761	13010	CST3	1471
Cst3	facs.BAT.myeloid_cell	0.00842521	1.44374	0.0058357	4.48e-12	3.29e-10	13010	CST3	1471
Cst3	facs.Brain_Non-Myeloid.oligodendrocyte	0.0178344	7.80608	0.00228468	2.62e-40	2.1e-38	13010	CST3	1471
Cst3	facs.Liver.endothelial_cell_of_hepatic_sinusoid	0.00813299	1.78416	0.00455843	4.81e-08	4.77e-06	13010	CST3	1471
Cst3	droplet.Mammary_Gland.stromal_cell	0.0122076	6.02822	0.00202507	1.29e-10	4.67e-09	13010	CST3	1471
Cst3	facs.Lung.bronchial_smooth_muscle_cell	-0.00698953	-2.38299	0.00293309	4.17e-08	2.13e-06	13010	CST3	1471
Cst3	facs.Limb_Muscle.skeletal_muscle_satellite_cell	0.0331666	11.6424	0.00284878	9.58e-80	6.9e-77	13010	CST3	1471
Cst3	facs.Large_Intestine.enterocyte_of_epithelium_of_large_intestine	0.0173508	11.7849	0.00147229	1.87e-36	1.11e-34	13010	CST3	1471
Cst3	facs.Large_Intestine.secretory_cell	-0.0088853	-5.84612	0.00151986	3.2e-08	7.53e-07	13010	CST3	1471
Cst3	facs.MAT.B_cell	0.0232163	3.91786	0.00592575	1.24e-10	5.79e-08	13010	CST3	1471
Cst3	facs.Marrow.granulocytopoietic_cell	0.0104508	3.70736	0.00281894	0.000417	0.00240686	13010	CST3	1471
Cst3	facs.SCAT.myeloid_cell	-0.0173797	-4.09759	0.00424145	9.65e-06	8.23e-05	13010	CST3	1471
Cst3	facs.Marrow.hematopoietic_stem_cell	0.00762877	7.08165	0.00107726	6.21e-16	4.57e-15	13010	CST3	1471
Cst3	facs.BAT.B_cell	0.0211805	3.86989	0.00547315	1.74e-26	1.56e-23	13010	CST3	1471
Cst3	facs.Spleen.B_cell	0.0138468	7.52002	0.00184133	7.69e-15	2.6e-13	13010	CST3	1471
Cst3	facs.Kidney.kidney_collecting_duct_epithelial_cell	0.0301951	4.75153	0.0063548	4.59e-20	9.88e-17	13010	CST3	1471
Cst3	facs.Brain_Non-Myeloid.neuron	0.0216457	2.84634	0.00760475	7.41e-12	7.11e-11	13010	CST3	1471
Cst3	facs.Mammary_Gland.basal_cell	0.0129142	5.92254	0.00218051	5.37e-13	3.06e-12	13010	CST3	1471
Cst3	facs.Heart.endothelial_cell_of_coronary_artery	-0.00932959	-4.39298	0.00212375	1.4e-15	4.94e-14	13010	CST3	1471
Cst3	facs.Marrow.immature_B_cell	0.00576104	1.19289	0.00482947	7.41e-06	0.000357	13010	CST3	1471
Cst3	facs.Large_Intestine.large_intestine_goblet_cell	0.0112646	5.65117	0.00199333	5.88e-13	5.52e-11	13010	CST3	1471
Cst3	droplet.Limb_Muscle.mesenchymal_stem_cell	0.0168681	16.2359	0.00103893	3.29e-63	8.01e-62	13010	CST3	1471
Cst3	facs.Marrow.late_pro-B_cell	0.0163976	4.4457	0.00368841	1.6e-06	1.52e-05	13010	CST3	1471
Cst3	facs.BAT.endothelial_cell	0.0102506	1.88939	0.00542534	3.43e-05	0.0014216	13010	CST3	1471
Cst3	facs.Marrow.NK_cell	0.015543	3.68622	0.00421651	0.000278	0.00121755	13010	CST3	1471
Cst3	facs.Brain_Non-Myeloid.endothelial_cell	0.00828598	3.28825	0.00251987	8.67e-08	9.61e-07	13010	CST3	1471
Cst3	droplet.Limb_Muscle.B_cell	0.0116693	5.05894	0.00230667	2.49e-06	5.92e-05	13010	CST3	1471
Cst3	facs.Diaphragm.mesenchymal_stem_cell	0.0435058	7.26059	0.00599205	2.57e-12	9.33e-11	13010	CST3	1471
Cst3	facs.Large_Intestine.epithelial_cell_of_large_intestine	0.00903716	4.42279	0.00204332	2.19e-11	6.06e-10	13010	CST3	1471
Cst3	facs.Marrow.granulocyte	0.00617479	2.84733	0.00216863	2.27e-09	2.98e-08	13010	CST3	1471
Cst3	facs.Aorta.aortic_endothelial_cell	0.0148014	2.54465	0.00581668	1.74e-05	0.000365	13010	CST3	1471
Cst3	facs.Marrow.precursor_B_cell	0.0194149	4.90827	0.00395555	1.29e-18	1.7e-16	13010	CST3	1471
Cst3	facs.Heart.monocyte	-0.0111847	-4.13628	0.00270405	0.000235	0.00151931	13010	CST3	1471
Cst3	facs.Brain_Myeloid.microglial_cell	0.00569411	8.87998	0.000641	1.4e-19	7.33e-19	13010	CST3	1471
Cst3	facs.Diaphragm.skeletal_muscle_satellite_cell	0.014284	3.08395	0.0046317	5.38e-10	1.26e-08	13010	CST3	1471
Cst3	droplet.Lung.NK_cell	-0.00967702	-4.34191	0.00222875	7.2e-06	0.00104928	13010	CST3	1471
Cst3	facs.MAT.mesenchymal_stem_cell_of_adipose	-0.0113994	-4.38012	0.00260253	3.67e-05	0.000417	13010	CST3	1471
Cst3	facs.SCAT.mesenchymal_stem_cell_of_adipose	0.0181118	7.67265	0.00236056	1.25e-13	1.19e-12	13010	CST3	1471
Cst3	facs.Thymus.thymocyte	0.016134	6.48232	0.00248892	2.2e-36	3.17e-34	13010	CST3	1471
Cst3	facs.Limb_Muscle.mesenchymal_stem_cell	0.0356643	8.14764	0.00437725	1.48e-15	2.13e-14	13010	CST3	1471
Cst3	facs.Brain_Non-Myeloid.brain_pericyte	0.0149361	3.36833	0.00443428	5.78e-07	9.31e-06	13010	CST3	1471
Cst3	facs.Skin.bulge_keratinocyte	0.00958059	5.19598	0.00184385	6.03e-21	5.45e-20	13010	CST3	1471
Cst3	facs.Heart.atrial_myocyte	-0.0356731	-5.875	0.00607202	2.44e-09	3.1e-07	13010	CST3	1471
Cst3	droplet.Mammary_Gland.B_cell	0.0151992	7.3777	0.00206015	4.92e-11	4.71e-09	13010	CST3	1471
Cst3	droplet.Spleen.T_cell	0.00687257	7.58799	0.000906	4.31e-12	1.1e-10	13010	CST3	1471
Cst3	facs.Pancreas.pancreatic_B_cell	-0.0191107	-8.60532	0.00222079	3.1e-27	4.44e-25	13010	CST3	1471
Cst3	facs.Skin.basal_cell_of_epidermis	0.016979	9.17958	0.00184965	2.91e-19	8.2e-18	13010	CST3	1471
Cst3	droplet.Kidney.kidney_loop_of_Henle_thick_ascending_limb_epithelial_cell	-0.00618917	-4.79618	0.00129044	2.95e-05	0.000712	13010	CST3	1471
Cst3	droplet.Mammary_Gland.T_cell	0.0165476	11.615	0.00142467	4.34e-21	2.32e-19	13010	CST3	1471
Cst3	facs.Trachea.fibroblast	0.0257699	9.22739	0.00279276	9.92e-19	1.52e-17	13010	CST3	1471
Cst3	facs.Trachea.macrophage	-0.0267469	-3.70686	0.00721553	0.000123	0.00219911	13010	CST3	1471
Cst3	facs.SCAT.B_cell	0.0232651	4.33233	0.00537011	8.49e-05	0.00367658	13010	CST3	1471
Cst3	droplet.Lung.classical_monocyte	-0.00699168	-9.41857	0.000742	1.49e-21	4.4e-21	13010	CST3	1471
Cst3	facs.GAT.mesenchymal_stem_cell_of_adipose	-0.00596163	-2.79333	0.00213423	0.00441287	0.00781498	13010	CST3	1471
Cst6	facs.Brain_Non-Myeloid.neuron	-0.00634022	-1.50907	0.00420141	0.000498	0.00105548	73720	CST6	1474
Cst6	facs.Skin.basal_cell_of_epidermis	0.00768269	6.19609	0.00123993	1.17e-07	6.94e-07	73720	CST6	1474
Cst7	facs.Marrow.NK_cell	0.0151979	3.26083	0.00466075	5.77e-05	0.000319	13011	CST7	8530
Cst7	droplet.Spleen.T_cell	0.0151557	27.3561	0.000554	1.32e-97	5.51e-95	13011	CST7	8530
Cst7	droplet.Limb_Muscle.T_cell	0.00518738	4.14415	0.00125174	0.000149	0.00404353	13011	CST7	8530
Cst7	facs.Spleen.CD4-positive,_alpha-beta_T_cell	0.017993	5.22974	0.00344051	2.42e-10	4.99e-08	13011	CST7	8530
Cst7	facs.Spleen.CD8-positive,_alpha-beta_T_cell	0.030858	6.65539	0.00463653	9.95e-09	1.62e-06	13011	CST7	8530
Cst7	droplet.Mammary_Gland.T_cell	0.0119178	28.0783	0.000424	1.07e-59	2.49e-57	13011	CST7	8530
Cst7	facs.Thymus.DN4_thymocyte	0.0122973	11.8135	0.00104096	2.41e-27	3.24e-25	13011	CST7	8530
Cstb	facs.BAT.myeloid_cell	-0.0188765	-4.46149	0.00423099	2.39e-07	5.28e-06	13014	CSTB	1476
Cstb	facs.Skin.epidermal_cell	-0.0126059	-5.61754	0.00224404	1.03e-08	4.28e-07	13014	CSTB	1476
Cstb	droplet.Limb_Muscle.macrophage	-0.0157119	-6.92602	0.00226853	8.78e-11	7.92e-09	13014	CSTB	1476
Cstb	facs.Large_Intestine.enterocyte_of_epithelium_of_large_intestine	0.0102649	9.6832	0.00106007	1.03e-19	2e-18	13014	CSTB	1476
Cstb	droplet.Liver.Kupffer_cell	0.0351488	8.65331	0.0040619	1.23e-48	3.08e-48	13014	CSTB	1476
Cstb	facs.Large_Intestine.epithelial_cell_of_large_intestine	0.00555136	4.72214	0.0011756	2.37e-09	4.44e-08	13014	CSTB	1476
Cstb	facs.Diaphragm.mesenchymal_stem_cell	0.0129204	2.99188	0.0043185	3.13e-05	0.000237	13014	CSTB	1476
Cstb	droplet.Lung.classical_monocyte	0.00661976	7.78645	0.00085	5.86e-47	3.15e-46	13014	CSTB	1476
Cstb	facs.Lung.adventitial_cell	0.00929582	3.84228	0.00241935	0.000179	0.00241664	13014	CSTB	1476
Cstb	facs.Liver.hepatocyte	-0.0133696	-7.87379	0.00169799	1.64e-18	4.15e-17	13014	CSTB	1476
Cstb	droplet.Bladder.bladder_cell	0.0182251	12.5075	0.00145714	7.31e-52	7.13e-50	13014	CSTB	1476
Cstb	facs.Marrow.late_pro-B_cell	0.00827652	3.68664	0.002245	6.87e-06	5.19e-05	13014	CSTB	1476
Cstb	droplet.Tongue.basal_cell_of_epidermis	0.00787003	12.7036	0.00062	4.77e-38	2.16e-36	13014	CSTB	1476
Cstb	facs.Skin.bulge_keratinocyte	0.0066196	4.98282	0.00132848	3.98e-27	5.71e-26	13014	CSTB	1476
Cstb	facs.Marrow.NK_cell	0.00915996	3.16868	0.00289078	5.07e-06	4.11e-05	13014	CSTB	1476
Cstb	facs.Marrow.promonocyte	-0.0111643	-5.56361	0.00200666	3.05e-10	4.43e-09	13014	CSTB	1476
Cstb	facs.SCAT.mesenchymal_stem_cell_of_adipose	-0.00900096	-5.61198	0.00160388	9.78e-14	9.58e-13	13014	CSTB	1476
Cstb	facs.Mammary_Gland.luminal_epithelial_cell_of_mammary_gland	-0.0349467	-9.09306	0.00384323	6.53e-18	7.73e-16	13014	CSTB	1476
Cstb	droplet.Bladder.bladder_urothelial_cell	0.00768432	5.78269	0.00132885	6.96e-13	1.68e-11	13014	CSTB	1476
Cstb	facs.Large_Intestine.secretory_cell	-0.0100452	-9.54457	0.00105245	5e-21	4.98e-19	13014	CSTB	1476
Cstb	droplet.Mammary_Gland.stromal_cell	-0.0226844	-11.6833	0.0019416	2.93e-26	6.12e-24	13014	CSTB	1476
Cstb	facs.Tongue.keratinocyte	-0.0155571	-8.68278	0.00179171	3.8e-16	5.56e-15	13014	CSTB	1476
Cstb	facs.Tongue.basal_cell_of_epidermis	-0.00795401	-6.34109	0.00125436	7.81e-14	3.24e-13	13014	CSTB	1476
Cstb	droplet.Limb_Muscle.skeletal_muscle_satellite_cell	-0.0055584	-3.08036	0.00180447	7.1e-06	2.65e-05	13014	CSTB	1476
Cstb	facs.SCAT.myeloid_cell	-0.0231014	-7.28261	0.00317214	3.51e-16	6.58e-14	13014	CSTB	1476
Cstb	facs.Brain_Non-Myeloid.brain_pericyte	0.0127017	3.45327	0.00367815	1.42e-06	1.97e-05	13014	CSTB	1476
Cstb	facs.Mammary_Gland.basal_cell	-0.02805	-12.3888	0.00226415	5.08e-33	1.46e-31	13014	CSTB	1476
Cstb	facs.Heart.monocyte	-0.00531475	-3.30566	0.00160777	0.00028	0.00177315	13014	CSTB	1476
Cstb	facs.Skin.basal_cell_of_epidermis	0.00783985	4.08793	0.00191781	3.48e-06	1.61e-05	13014	CSTB	1476
Cstb	facs.Limb_Muscle.mesenchymal_stem_cell	0.0131344	4.8085	0.0027315	3.37e-16	5.34e-15	13014	CSTB	1476
Cstb	droplet.Marrow.granulocytopoietic_cell	-0.00523046	-7.06206	0.000741	6.79e-27	7.16e-26	13014	CSTB	1476
Cstb	droplet.Limb_Muscle.T_cell	0.00997066	5.37606	0.00185464	2.19e-07	1.34e-05	13014	CSTB	1476
Cstb	facs.SCAT.endothelial_cell	-0.011173	-2.92683	0.00381744	0.00019	0.00208251	13014	CSTB	1476
Cstf1	facs.SCAT.endothelial_cell	-0.00625525	-1.28151	0.00488115	2.14e-05	0.000401	67337	CSTF1	1477
Cstf1	facs.Bladder.bladder_cell	-0.00741513	-2.42006	0.00306403	0.00051	0.00115614	67337	CSTF1	1477
Cstf1	facs.Marrow.hematopoietic_stem_cell	-0.00507267	-4.60197	0.00110228	2.87e-06	9.11e-06	67337	CSTF1	1477
Cstf1	facs.Mammary_Gland.basal_cell	-0.00627445	-2.09433	0.00299592	3.25e-19	3.3e-18	67337	CSTF1	1477
Cstf1	facs.Marrow.late_pro-B_cell	-0.0176354	-3.01729	0.0058448	4.29e-05	0.000243	67337	CSTF1	1477
Cstf2	facs.Tongue.keratinocyte	-0.00566396	-3.99134	0.00141906	1.67e-10	1.25e-09	108062	CSTF2	1478
Cstf2	facs.Tongue.basal_cell_of_epidermis	-0.00642689	-5.39313	0.00119168	7.19e-17	3.64e-16	108062	CSTF2	1478
Cstf2	facs.Heart.endothelial_cell_of_coronary_artery	-0.00570733	-3.41045	0.00167348	6.99e-11	1.21e-09	108062	CSTF2	1478
Cstf2	facs.Marrow.hematopoietic_stem_cell	-0.00511891	-5.22135	0.00098	4.3e-14	2.73e-13	108062	CSTF2	1478
Cstf2	facs.Skin.epidermal_cell	-0.00835609	-2.7029	0.00309153	1.6e-05	0.00023	108062	CSTF2	1478
Cstf2	facs.Limb_Muscle.skeletal_muscle_satellite_cell	-0.00880544	-2.73424	0.00322043	2.2e-13	1.46e-12	108062	CSTF2	1478
Cstf2	facs.Marrow.late_pro-B_cell	-0.00806764	-1.80029	0.00448131	0.000121	0.000592	108062	CSTF2	1478
Cstf2	facs.Marrow.granulocytopoietic_cell	-0.00564926	-1.74725	0.00323322	9.88e-06	9.79e-05	108062	CSTF2	1478
Cstf2t	facs.Marrow.hematopoietic_stem_cell	-0.0101171	-9.37776	0.00107884	2.27e-31	4.67e-30	83410	CSTF2T	23283
Cstf2t	facs.Brain_Non-Myeloid.oligodendrocyte	-0.00755215	-3.48299	0.00216829	1.05e-09	5.16e-09	83410	CSTF2T	23283
Cstf2t	facs.Brain_Non-Myeloid.brain_pericyte	-0.00734261	-1.80827	0.00406058	0.000593	0.00292529	83410	CSTF2T	23283
Cstf2t	facs.Spleen.B_cell	-0.00517902	-3.45713	0.00149807	0.000103	0.000524	83410	CSTF2T	23283
Cstf2t	facs.Tongue.keratinocyte	-0.00724444	-3.04821	0.00237662	5.37e-20	1.15e-18	83410	CSTF2T	23283
Cstf2t	facs.Marrow.naive_B_cell	-0.00646818	-2.86552	0.00225725	0.000145	0.00093	83410	CSTF2T	23283
Cstf2t	facs.Heart.endothelial_cell_of_coronary_artery	-0.0056732	-3.84849	0.00147413	1.09e-06	8.56e-06	83410	CSTF2T	23283
Cstf2t	facs.Brain_Non-Myeloid.neuron	-0.00738098	-1.44742	0.00509942	1.39e-09	8.22e-09	83410	CSTF2T	23283
Cstf2t	facs.Tongue.basal_cell_of_epidermis	-0.0072366	-3.95806	0.00182832	4.97e-45	1.27e-43	83410	CSTF2T	23283
Cstf2t	facs.Lung.bronchial_smooth_muscle_cell	-0.00855256	-2.95381	0.00289543	1.27e-06	4.71e-05	83410	CSTF2T	23283
Cstf2t	facs.Bladder.bladder_cell	-0.00785851	-3.54075	0.00221945	1.24e-08	6.5e-08	83410	CSTF2T	23283
Cstf2t	facs.Marrow.promonocyte	-0.00828749	-3.624	0.00228684	6.27e-07	4.32e-06	83410	CSTF2T	23283
Cstf2t	facs.Diaphragm.skeletal_muscle_satellite_cell	-0.00936405	-2.80595	0.00333722	2.29e-06	2.76e-05	83410	CSTF2T	23283
Cstf2t	facs.Marrow.late_pro-B_cell	-0.00527378	-1.19086	0.00442854	0.000139	0.000666	83410	CSTF2T	23283
Cstf2t	facs.Limb_Muscle.skeletal_muscle_satellite_cell	-0.00751338	-2.92407	0.00256949	1.63e-11	9.2e-11	83410	CSTF2T	23283
Cstf2t	facs.Pancreas.pancreatic_B_cell	-0.00617799	-4.40017	0.00140404	2.52e-07	1.26e-06	83410	CSTF2T	23283
Cstf3	facs.Marrow.NK_cell	-0.00859657	-2.2406	0.00383673	2.48e-06	2.23e-05	228410	CSTF3	1479
Cstf3	facs.Diaphragm.mesenchymal_stem_cell	-0.00655076	-2.59356	0.00252578	8.29e-06	7.22e-05	228410	CSTF3	1479
Cstf3	facs.Limb_Muscle.mesenchymal_stem_cell	-0.00771858	-2.70749	0.00285082	4.19e-08	2.08e-07	228410	CSTF3	1479
Cstf3	facs.Trachea.endothelial_cell	-0.0223453	-2.35279	0.00949738	6.25e-08	2.88e-06	228410	CSTF3	1479
Ctbp1	facs.Heart.endothelial_cell_of_coronary_artery	-0.011524	-5.28245	0.00218156	4.72e-09	5.88e-08	13016	CTBP1	1487
Ctbp1	facs.Skin.bulge_keratinocyte	-0.0145779	-7.73328	0.00188509	3.25e-43	1.37e-41	13016	CTBP1	1487
Ctbp1	facs.Limb_Muscle.skeletal_muscle_satellite_cell	-0.0160969	-5.41618	0.00297201	1.07e-21	1.41e-20	13016	CTBP1	1487
Ctbp1	facs.Marrow.promonocyte	-0.0160295	-5.95317	0.00269259	4.7e-12	1.01e-10	13016	CTBP1	1487
Ctbp1	facs.Marrow.naive_B_cell	-0.0102553	-4.13031	0.00248294	4.93e-06	4.67e-05	13016	CTBP1	1487
Ctbp1	facs.Spleen.B_cell	-0.00541162	-2.56092	0.00211316	6.31e-12	1.39e-10	13016	CTBP1	1487
Ctbp1	facs.Bladder.bladder_cell	0.00588401	2.87129	0.00204926	1.03e-10	8.21e-10	13016	CTBP1	1487
Ctbp1	droplet.Mammary_Gland.stromal_cell	0.00674024	5.3565	0.00125833	8.88e-07	1.43e-05	13016	CTBP1	1487
Ctbp1	facs.Heart.fibroblast_of_cardiac_tissue	-0.00576276	-4.00778	0.0014379	0.000257	0.00116277	13016	CTBP1	1487
Ctbp1	facs.Mammary_Gland.basal_cell	0.00734694	3.25646	0.00225611	4.12e-27	8e-26	13016	CTBP1	1487
Ctbp1	facs.Thymus.thymocyte	-0.0185081	-5.3511	0.00345874	6.7e-31	6.46e-29	13016	CTBP1	1487
Ctbp1	facs.Limb_Muscle.mesenchymal_stem_cell	-0.01092	-3.36735	0.00324291	6.84e-19	1.69e-17	13016	CTBP1	1487
Ctbp1	facs.Tongue.keratinocyte	-0.00978189	-5.7765	0.00169339	1.76e-09	1.15e-08	13016	CTBP1	1487
Ctbp1	facs.Tongue.basal_cell_of_epidermis	-0.0116614	-8.80796	0.00132397	3.52e-35	5.34e-34	13016	CTBP1	1487
Ctbp1	facs.Brain_Non-Myeloid.neuron	-0.00997668	-1.54025	0.00647731	7.01e-10	4.38e-09	13016	CTBP1	1487
Ctbp1	facs.Brain_Non-Myeloid.oligodendrocyte	-0.0162734	-6.58024	0.00247307	2.41e-24	5.2e-23	13016	CTBP1	1487
Ctbp1	facs.Large_Intestine.secretory_cell	0.0147733	7.72247	0.00191303	1.36e-13	7.6e-12	13016	CTBP1	1487
Ctbp1	facs.Mammary_Gland.luminal_epithelial_cell_of_mammary_gland	0.00847333	2.60827	0.00324864	4.52e-07	9.78e-06	13016	CTBP1	1487
Ctbp1	facs.Brain_Non-Myeloid.brain_pericyte	-0.0211097	-3.87292	0.0054506	3.37e-05	0.000276	13016	CTBP1	1487
Ctbp1	droplet.Marrow.granulocytopoietic_cell	-0.00525436	-7.56755	0.000694	1.44e-21	8.28e-21	13016	CTBP1	1487
Ctbp1	facs.Diaphragm.mesenchymal_stem_cell	-0.0260112	-7.02793	0.00370112	2.61e-21	4.04e-19	13016	CTBP1	1487
Ctbp1	facs.Bladder.bladder_urothelial_cell	-0.00539323	-3.85007	0.00140081	1.03e-09	2.81e-09	13016	CTBP1	1487
Ctbp1	facs.Brain_Non-Myeloid.endothelial_cell	-0.018684	-6.55926	0.00284849	3.58e-15	1.76e-13	13016	CTBP1	1487
Ctbp1	facs.Marrow.hematopoietic_stem_cell	-0.0150325	-12.404	0.00121191	3.54e-46	1.62e-44	13016	CTBP1	1487
Ctbp1	facs.Thymus.DN4_thymocyte	-0.0088236	-3.03228	0.00290989	3.49e-05	0.000279	13016	CTBP1	1487
Ctbp1	facs.Marrow.NK_cell	-0.0224207	-4.75128	0.00471888	2.56e-13	2.15e-11	13016	CTBP1	1487
Ctbp1	facs.Trachea.fibroblast	-0.0134983	-6.58553	0.00204968	3.98e-25	1.46e-23	13016	CTBP1	1487
Ctbp1	droplet.Limb_Muscle.mesenchymal_stem_cell	-0.00510478	-9.69278	0.000527	7.04e-61	1.48e-59	13016	CTBP1	1487
Ctbp1	facs.Marrow.granulocyte	-0.00832892	-4.28787	0.00194244	1.9e-09	2.53e-08	13016	CTBP1	1487
Ctbp1	facs.Liver.hepatocyte	0.00643479	4.50243	0.00142918	3.47e-13	3.42e-12	13016	CTBP1	1487
Ctbp1	facs.Diaphragm.skeletal_muscle_satellite_cell	-0.0205104	-5.94477	0.00345015	2.15e-11	6.31e-10	13016	CTBP1	1487
Ctbp1	facs.Limb_Muscle.endothelial_cell	-0.0196715	-3.00417	0.00654807	8.25e-05	0.00130501	13016	CTBP1	1487
Ctbp1	droplet.Limb_Muscle.skeletal_muscle_satellite_cell	-0.00794215	-5.80241	0.00136877	2.47e-13	4.48e-12	13016	CTBP1	1487
Ctbp1	facs.Skin.basal_cell_of_epidermis	-0.00945719	-5.38409	0.00175651	1.78e-19	5.11e-18	13016	CTBP1	1487
Ctbp1	droplet.Liver.Kupffer_cell	0.00935843	10.2822	0.00091	7.09e-187	7.44e-185	13016	CTBP1	1487
Ctbp1	facs.Marrow.granulocytopoietic_cell	-0.0153559	-4.9739	0.00308729	6.76e-09	1.88e-07	13016	CTBP1	1487
Ctbp2	facs.Mammary_Gland.luminal_epithelial_cell_of_mammary_gland	0.00684061	3.93613	0.0017379	0.000133	0.00126534	13017	CTBP2	1488
Ctbp2	facs.Large_Intestine.intestinal_crypt_stem_cell	0.00507738	5.41503	0.000938	3.39e-15	4.78e-14	13017	CTBP2	1488
Ctbp2	facs.Skin.bulge_keratinocyte	0.0061561	7.0311	0.000876	9.36e-29	1.5e-27	13017	CTBP2	1488
Ctbp2	facs.Large_Intestine.secretory_cell	0.0069595	5.79105	0.00120177	1.29e-07	2.52e-06	13017	CTBP2	1488
Ctbp2	facs.Mammary_Gland.basal_cell	0.00601651	4.28865	0.00140289	2.04e-18	1.92e-17	13017	CTBP2	1488
Ctbp2	facs.Large_Intestine.epithelial_cell_of_large_intestine	0.00811555	10.2151	0.000794	6.91e-18	5.99e-16	13017	CTBP2	1488
Ctbp2	facs.MAT.mesenchymal_stem_cell_of_adipose	0.00548159	8.98647	0.00061	3.03e-14	1.49e-12	13017	CTBP2	1488
Ctbp2	facs.GAT.endothelial_cell	0.0102475	2.84368	0.0036036	2.01e-07	3.47e-06	13017	CTBP2	1488
Ctbp2	facs.Limb_Muscle.skeletal_muscle_satellite_cell	-0.00565366	-2.81088	0.00201135	3.59e-17	3.3e-16	13017	CTBP2	1488
Ctbs	facs.Lung.adventitial_cell	-0.0273066	-2.34894	0.0116251	3.65e-06	0.000115	74245	CTBS	1486
Ctbs	facs.Brain_Non-Myeloid.neuron	0.014203	1.40428	0.0101141	0.000213	0.00048	74245	CTBS	1486
Ctcf	facs.Marrow.granulocyte	-0.00561007	-3.18851	0.00175947	3.86e-10	5.76e-09	13018	CTCF	10664
Ctcf	facs.GAT.endothelial_cell	0.00734877	1.8171	0.00404422	0.00068	0.00276045	13018	CTCF	10664
Ctcf	facs.Marrow.late_pro-B_cell	-0.0258492	-5.9377	0.0043534	2.54e-13	2.33e-11	13018	CTCF	10664
Ctcf	facs.Marrow.immature_B_cell	-0.014518	-2.54036	0.00571494	1.26e-05	0.000527	13018	CTCF	10664
Ctcf	facs.Pancreas.pancreatic_A_cell	-0.00749011	-2.91349	0.00257084	9.94e-05	0.00144915	13018	CTCF	10664
Ctcf	facs.Marrow.naive_B_cell	-0.00687326	-2.88872	0.00237935	5.07e-06	4.79e-05	13018	CTCF	10664
Ctcf	facs.Heart.endothelial_cell_of_coronary_artery	-0.00560357	-3.41249	0.00164208	1.47e-12	3.37e-11	13018	CTCF	10664
Ctcf	droplet.Lung.classical_monocyte	0.00521161	10.0745	0.000517	4.27e-58	2.96e-57	13018	CTCF	10664
Ctcf	facs.Marrow.hematopoietic_stem_cell	-0.0082104	-7.55389	0.00108691	1.76e-17	1.45e-16	13018	CTCF	10664
Ctcf	facs.Marrow.promonocyte	-0.0071716	-2.99864	0.00239162	2.55e-09	2.97e-08	13018	CTCF	10664
Ctcf	facs.Lung.bronchial_smooth_muscle_cell	0.00763684	4.9774	0.0015343	0.000247	0.00429398	13018	CTCF	10664
Ctcf	droplet.Bladder.bladder_cell	-0.00502911	-4.11466	0.00122224	1.65e-10	6.69e-10	13018	CTCF	10664
Ctcf	facs.Aorta.aortic_endothelial_cell	-0.0083044	-1.97127	0.00421271	0.000236	0.00305987	13018	CTCF	10664
Ctdnep1	facs.GAT.endothelial_cell	0.00777176	1.75961	0.00441676	6.02e-05	0.000365	67181	CTDNEP1	23399
Ctdnep1	facs.Marrow.promonocyte	0.00990788	6.13794	0.0016142	8.11e-12	1.64e-10	67181	CTDNEP1	23399
Ctdnep1	facs.Skin.basal_cell_of_epidermis	0.00514218	6.18306	0.000832	9.14e-12	1.05e-10	67181	CTDNEP1	23399
Ctdnep1	facs.Bladder.bladder_cell	0.00666052	5.43677	0.00122509	3.54e-16	8.42e-15	67181	CTDNEP1	23399
Ctdnep1	facs.Marrow.late_pro-B_cell	0.00698972	2.31209	0.00302312	1.51e-05	0.0001	67181	CTDNEP1	23399
Ctdnep1	facs.Trachea.macrophage	0.00593741	2.32865	0.00254972	0.000117	0.00210467	67181	CTDNEP1	23399
Ctdnep1	facs.Skin.bulge_keratinocyte	0.00622961	5.97083	0.00104334	3.51e-26	4.71e-25	67181	CTDNEP1	23399
Ctdnep1	facs.Pancreas.pancreatic_B_cell	0.0059412	5.64373	0.00105271	6.29e-10	5.08e-09	67181	CTDNEP1	23399
Ctdnep1	facs.Marrow.NK_cell	0.00527134	1.4127	0.0037314	0.000905	0.00333425	67181	CTDNEP1	23399
Ctdnep1	facs.Marrow.macrophage	0.00751053	2.82486	0.00265872	0.000239	0.00645052	67181	CTDNEP1	23399
Ctdnep1	facs.SCAT.endothelial_cell	0.00608564	3.07688	0.00197786	0.0013559	0.00885146	67181	CTDNEP1	23399
Ctdnep1	facs.GAT.myeloid_cell	0.00612116	4.33693	0.0014114	3.66e-06	9.59e-05	67181	CTDNEP1	23399
Ctdnep1	facs.Lung.adventitial_cell	0.0131673	2.68029	0.00491263	0.000266	0.00335104	67181	CTDNEP1	23399
Ctdnep1	facs.SCAT.myeloid_cell	0.00847319	4.08353	0.00207497	1.67e-10	7.56e-09	67181	CTDNEP1	23399
Ctdnep1	facs.Lung.bronchial_smooth_muscle_cell	0.00611327	5.2499	0.00116446	1.58e-06	5.68e-05	67181	CTDNEP1	23399
Ctdnep1	droplet.Liver.Kupffer_cell	0.0101832	11.6754	0.000872	1.75e-130	1.56e-129	67181	CTDNEP1	23399
Ctdp1	facs.Tongue.keratinocyte	-0.00795632	-5.50565	0.00144512	8.65e-21	2e-19	67655	CTDP1	9150
Ctdp1	facs.Trachea.fibroblast	-0.00713995	-3.48057	0.00205137	4.46e-14	3.68e-13	67655	CTDP1	9150
Ctdp1	facs.Mammary_Gland.basal_cell	0.00506084	2.19174	0.00230905	2.05e-34	6.55e-33	67655	CTDP1	9150
Ctdp1	facs.Brain_Non-Myeloid.neuron	-0.00648317	-1.39248	0.00465585	0.000669	0.00138905	67655	CTDP1	9150
Ctdp1	droplet.Mammary_Gland.stromal_cell	-0.00661955	-3.95477	0.00167381	8.83e-08	1.79e-06	67655	CTDP1	9150
Ctdp1	facs.Marrow.promonocyte	-0.00502981	-2.21973	0.00226595	4.83e-05	0.000208	67655	CTDP1	9150
Ctdp1	facs.Marrow.immature_B_cell	-0.0118044	-1.75597	0.00672245	5.65e-06	0.000286	67655	CTDP1	9150
Ctdp1	facs.Large_Intestine.intestinal_crypt_stem_cell	-0.00716955	-6.1886	0.00115851	2.17e-17	4.18e-16	67655	CTDP1	9150
Ctdp1	facs.SCAT.myeloid_cell	-0.00668727	-2.92975	0.00228254	7.35e-06	6.59e-05	67655	CTDP1	9150
Ctdp1	facs.Marrow.late_pro-B_cell	-0.0060376	-1.12353	0.00537379	5.55e-07	6.08e-06	67655	CTDP1	9150
Ctdp1	facs.Marrow.hematopoietic_stem_cell	-0.0066372	-6.32353	0.0010496	2.07e-19	2e-18	67655	CTDP1	9150
Ctdp1	facs.Brain_Non-Myeloid.brain_pericyte	-0.00974863	-1.6399	0.00594465	0.000184	0.00110766	67655	CTDP1	9150
Ctdp1	facs.Lung.adventitial_cell	-0.0276016	-2.33686	0.0118114	0.000155	0.0021558	67655	CTDP1	9150
Ctdp1	facs.Brain_Non-Myeloid.astrocyte	-0.00956677	-1.19712	0.00799151	0.000429	0.00452081	67655	CTDP1	9150
Ctdp1	facs.Marrow.granulocytopoietic_cell	-0.00669711	-1.93075	0.00346867	0.000265	0.00162647	67655	CTDP1	9150
Ctdp1	facs.Tongue.basal_cell_of_epidermis	-0.0075098	-6.74606	0.00111321	6.81e-29	7.1e-28	67655	CTDP1	9150
Ctdsp1	droplet.Mammary_Gland.stromal_cell	0.0059126	6.97483	0.000848	8.5e-07	1.38e-05	227292	CTDSP1	58190
Ctdsp1	droplet.Liver.Kupffer_cell	0.00880599	10.7486	0.000819	2.17e-135	2.23e-134	227292	CTDSP1	58190
Ctdsp1	facs.Brain_Non-Myeloid.neuron	0.00797364	1.04771	0.00761052	5.08e-05	0.000127	227292	CTDSP1	58190
Ctdsp1	facs.Marrow.promonocyte	0.00514207	2.87151	0.00179072	1.12e-25	3.31e-23	227292	CTDSP1	58190
Ctdsp2	facs.Marrow.precursor_B_cell	0.00501315	1.59437	0.00314428	4.74e-09	1.07e-07	52468	CTDSP2	10106
Ctdsp2	droplet.Marrow.granulocytopoietic_cell	-0.00502679	-6.92008	0.000726	9.21e-33	1.88e-31	52468	CTDSP2	10106
Ctdsp2	facs.Limb_Muscle.skeletal_muscle_satellite_cell	-0.00683934	-2.32242	0.00294492	2.96e-31	8.38e-30	52468	CTDSP2	10106
Ctdsp2	droplet.Mammary_Gland.stromal_cell	0.0077734	6.93584	0.00112076	3.74e-09	1.03e-07	52468	CTDSP2	10106
Ctdsp2	facs.Pancreas.pancreatic_B_cell	0.00514131	2.78685	0.00184484	1.31e-11	1.44e-10	52468	CTDSP2	10106
Ctdsp2	facs.SCAT.myeloid_cell	-0.00666208	-2.3372	0.00285045	1.35e-05	0.000109	52468	CTDSP2	10106
Ctdsp2	facs.Diaphragm.skeletal_muscle_satellite_cell	-0.00780457	-2.96446	0.00263272	9.94e-06	0.000103	52468	CTDSP2	10106
Ctdsp2	droplet.Limb_Muscle.skeletal_muscle_satellite_cell	-0.00677101	-4.92952	0.00137356	4.68e-21	4.94e-19	52468	CTDSP2	10106
Ctdsp2	facs.Heart.endocardial_cell	-0.0117801	-2.34661	0.00502004	0.000272	0.00785606	52468	CTDSP2	10106
Ctdsp2	facs.Lung.adventitial_cell	0.0100415	2.12931	0.00471585	6.21e-05	0.00106303	52468	CTDSP2	10106
Ctdsp2	facs.Diaphragm.mesenchymal_stem_cell	-0.00741904	-2.33998	0.00317055	3.62e-05	0.00027	52468	CTDSP2	10106
Ctdspl	facs.Pancreas.pancreatic_B_cell	0.00907186	4.55633	0.00199105	5.03e-07	2.37e-06	69274	CTDSPL	10217
Ctdspl2	facs.Marrow.NK_cell	-0.0069197	-1.61123	0.00429468	1.78e-06	1.69e-05	329506	CTDSPL2	51496
Ctdspl2	facs.Lung.adventitial_cell	-0.013014	-2.51471	0.00517516	0.000185	0.00247023	329506	CTDSPL2	51496
Ctdspl2	facs.Brain_Non-Myeloid.neuron	-0.00532767	-0.777635	0.00685112	4.19e-10	2.75e-09	329506	CTDSPL2	51496
Ctdspl2	facs.Aorta.aortic_endothelial_cell	-0.0075136	-1.51432	0.0049617	3.5e-06	9.49e-05	329506	CTDSPL2	51496
Ctdspl2	facs.Limb_Muscle.endothelial_cell	-0.00822248	-1.52045	0.00540794	0.000776	0.00777825	329506	CTDSPL2	51496
Ctdspl2	facs.Heart.endothelial_cell_of_coronary_artery	-0.0051218	-4.51614	0.00113411	8.32e-13	1.99e-11	329506	CTDSPL2	51496
Ctdspl2	facs.Marrow.late_pro-B_cell	-0.00512472	-1.43207	0.00357854	3.47e-09	8.12e-08	329506	CTDSPL2	51496
Cth	facs.Large_Intestine.enterocyte_of_epithelium_of_large_intestine	0.00627944	4.90678	0.00127975	2.39e-10	1.96e-09	107869	CTH	1491
Cth	facs.Large_Intestine.intestinal_crypt_stem_cell	-0.00702321	-4.39235	0.00159896	1.9e-09	1.05e-08	107869	CTH	1491
Cth	facs.Liver.hepatocyte	-0.0209995	-6.01388	0.00349184	1.84e-15	2.8e-14	107869	CTH	1491
Cth	droplet.Kidney.kidney_proximal_convoluted_tubule_epithelial_cell	-0.0091536	-9.9917	0.000916	3.56e-22	1.65e-20	107869	CTH	1491
Cth	droplet.Liver.hepatocyte	0.0207202	10.2174	0.00202793	1.88e-40	9.66e-38	107869	CTH	1491
Cthrc1	droplet.Limb_Muscle.mesenchymal_stem_cell	-0.0105158	-10.7011	0.000983	3.82e-134	6.91e-132	68588	CTHRC1	115908
Ctif	facs.Limb_Muscle.mesenchymal_stem_cell	-0.0052018	-1.84643	0.00281722	3.72e-05	0.000118	269037	CTIF	9811
Ctla4	facs.Spleen.CD4-positive,_alpha-beta_T_cell	0.0412017	7.93846	0.00519014	3.44e-17	2.24e-14	12477	CTLA4	1493
Ctla4	facs.Spleen.CD8-positive,_alpha-beta_T_cell	0.0113886	4.57323	0.00249027	1.43e-05	0.000848	12477	CTLA4	1493
Ctla4	facs.Thymus.DN4_thymocyte	0.00586337	8.63594	0.000679	3.05e-10	7.04e-09	12477	CTLA4	1493
Ctla4	droplet.Spleen.T_cell	0.00769698	20.4138	0.000377	6.77e-57	9.69e-55	12477	CTLA4	1493
Ctla4	droplet.Limb_Muscle.T_cell	0.00896863	4.71599	0.00190175	3.45e-06	0.000163	12477	CTLA4	1493
Ctla4	facs.SCAT.B_cell	0.00585399	2.24731	0.00260489	3.69e-05	0.00193491	12477	CTLA4	1493
Ctnna1	facs.Large_Intestine.epithelial_cell_of_large_intestine	-0.00654475	-3.02379	0.00216442	1.26e-14	6.64e-13	12385	CTNNA1	1495
Ctnna1	facs.Heart.atrial_myocyte	-0.0164015	-2.45907	0.00666981	0.000275	0.00210561	12385	CTNNA1	1495
Ctnna1	facs.Skin.epidermal_cell	-0.00994106	-3.28044	0.0030304	1.83e-05	0.000257	12385	CTNNA1	1495
Ctnna1	facs.Large_Intestine.enterocyte_of_epithelium_of_large_intestine	-0.0125929	-7.98237	0.00157759	1.4e-24	3.88e-23	12385	CTNNA1	1495
Ctnna1	facs.Brain_Non-Myeloid.oligodendrocyte	-0.0110108	-3.71338	0.00296517	3.49e-40	2.78e-38	12385	CTNNA1	1495
Ctnna1	facs.Brain_Non-Myeloid.neuron	-0.00613595	-1.37519	0.00446191	0.000499	0.00105716	12385	CTNNA1	1495
Ctnna1	facs.Aorta.aortic_endothelial_cell	-0.026146	-4.25719	0.00614161	4.4e-07	1.62e-05	12385	CTNNA1	1495
Ctnna1	droplet.Lung.alveolar_macrophage	-0.00511806	-3.21774	0.00159058	0.000366	0.00451622	12385	CTNNA1	1495
Ctnna1	facs.Liver.endothelial_cell_of_hepatic_sinusoid	-0.00637211	-1.20528	0.00528681	0.000261	0.00692913	12385	CTNNA1	1495
Ctnna1	facs.Brain_Non-Myeloid.endothelial_cell	-0.0156875	-5.40333	0.00290329	1.53e-14	6.92e-13	12385	CTNNA1	1495
Ctnna1	facs.Diaphragm.skeletal_muscle_satellite_cell	-0.00772762	-2.00532	0.00385356	8.12e-08	1.28e-06	12385	CTNNA1	1495
Ctnna1	facs.Limb_Muscle.endothelial_cell	-0.015789	-2.15882	0.0073137	4.26e-10	4.64e-08	12385	CTNNA1	1495
Ctnna1	facs.Heart.endothelial_cell_of_coronary_artery	-0.0184576	-7.15368	0.00258015	1.35e-23	1.24e-21	12385	CTNNA1	1495
Ctnna1	facs.Tongue.keratinocyte	-0.0185901	-9.40276	0.00197709	7.8e-23	2.34e-21	12385	CTNNA1	1495
Ctnna1	facs.Heart.monocyte	-0.0130459	-5.14435	0.00253596	6.65e-15	4.91e-13	12385	CTNNA1	1495
Ctnna1	droplet.Kidney.kidney_proximal_convoluted_tubule_epithelial_cell	-0.00520841	-6.26249	0.000832	1.01e-09	1.77e-08	12385	CTNNA1	1495
Ctnna1	facs.Diaphragm.mesenchymal_stem_cell	-0.0141467	-3.14844	0.00449326	5.59e-10	1.27e-08	12385	CTNNA1	1495
Ctnna1	facs.Marrow.late_pro-B_cell	-0.00807861	-1.83531	0.00440177	0.000731	0.00277189	12385	CTNNA1	1495
Ctnna1	facs.Trachea.macrophage	-0.010777	-2.4905	0.00432726	7.52e-05	0.00149954	12385	CTNNA1	1495
Ctnna1	facs.Skin.basal_cell_of_epidermis	-0.00526206	-2.69329	0.00195377	1.06e-09	8.82e-09	12385	CTNNA1	1495
Ctnna1	facs.Tongue.basal_cell_of_epidermis	-0.0188995	-13.764	0.00137312	1.74e-51	5.99e-50	12385	CTNNA1	1495
Ctnna1	facs.GAT.endothelial_cell	-0.0164582	-2.16806	0.00759122	3.69e-10	2.11e-08	12385	CTNNA1	1495
Ctnna1	facs.Pancreas.pancreatic_A_cell	-0.00614289	-2.26314	0.00271432	6.35e-07	2.15e-05	12385	CTNNA1	1495
Ctnna1	facs.SCAT.mesenchymal_stem_cell_of_adipose	0.00544662	2.99893	0.00181619	2.59e-20	7.46e-19	12385	CTNNA1	1495
Ctnna1	facs.Large_Intestine.intestinal_crypt_stem_cell	-0.0109812	-6.74265	0.00162862	2.23e-14	2.76e-13	12385	CTNNA1	1495
Ctnna1	droplet.Limb_Muscle.endothelial_cell	0.00702195	7.41424	0.000947	1.5e-14	7.73e-13	12385	CTNNA1	1495
Ctnna1	droplet.Liver.Kupffer_cell	0.010953	11.1468	0.000983	1.36e-136	1.44e-135	12385	CTNNA1	1495
Ctnna1	facs.GAT.mesenchymal_stem_cell_of_adipose	0.00577501	3.21223	0.00179782	3.87e-26	1.69e-24	12385	CTNNA1	1495
Ctnna2	facs.Brain_Non-Myeloid.oligodendrocyte_precursor_cell	-0.0182283	-2.71335	0.00671801	0.000546	0.00967206	12386	CTNNA2	1496
Ctnna2	facs.Brain_Non-Myeloid.oligodendrocyte	-0.00929696	-3.85843	0.00240952	6.85e-10	3.42e-09	12386	CTNNA2	1496
Ctnna2	facs.Brain_Non-Myeloid.neuron	-0.00525995	-0.633766	0.00829951	4.31e-24	7.55e-22	12386	CTNNA2	1496
Ctnna3	facs.Brain_Non-Myeloid.brain_pericyte	-0.00842666	-1.28282	0.00656886	1.77e-05	0.000163	216033	CTNNA3	29119
Ctnna3	facs.Heart.atrial_myocyte	-0.00876952	-1.41591	0.00619358	1.28e-06	3.67e-05	216033	CTNNA3	29119
Ctnnal1	facs.GAT.endothelial_cell	-0.00524767	-0.811821	0.00646406	7.63e-08	1.58e-06	54366	CTNNAL1	8727
Ctnnal1	facs.Bladder.bladder_urothelial_cell	-0.00763028	-5.66796	0.00134621	1.83e-33	8.66e-32	54366	CTNNAL1	8727
Ctnnal1	facs.Heart.atrial_myocyte	-0.011872	-2.1258	0.0055847	6.07e-05	0.000672	54366	CTNNAL1	8727
Ctnnal1	facs.Skin.basal_cell_of_epidermis	-0.00635299	-3.9018	0.00162822	1.45e-15	2.77e-14	54366	CTNNAL1	8727
Ctnnal1	facs.Brain_Non-Myeloid.neuron	-0.00524302	-1.30463	0.00401877	2.44e-05	6.43e-05	54366	CTNNAL1	8727
Ctnnal1	facs.Limb_Muscle.mesenchymal_stem_cell	-0.00529947	-2.17042	0.00244168	1.52e-06	5.97e-06	54366	CTNNAL1	8727
Ctnnal1	facs.Mammary_Gland.basal_cell	0.00576089	3.42783	0.00168062	1.7e-11	8.38e-11	54366	CTNNAL1	8727
Ctnnb1	facs.Spleen.B_cell	-0.00952371	-5.48819	0.00173531	1.85e-10	3.08e-09	12387	CTNNB1	1499
Ctnnb1	facs.Bladder.bladder_cell	-0.00925298	-3.71092	0.00249344	5.83e-10	3.99e-09	12387	CTNNB1	1499
Ctnnb1	facs.Skin.basal_cell_of_epidermis	-0.0194816	-8.982	0.00216896	8.22e-29	5.31e-27	12387	CTNNB1	1499
Ctnnb1	facs.Aorta.aortic_endothelial_cell	-0.00943997	-1.51934	0.00621319	3.84e-05	0.0007	12387	CTNNB1	1499
Ctnnb1	facs.SCAT.myeloid_cell	-0.0103949	-3.21293	0.00323532	1.27e-10	5.98e-09	12387	CTNNB1	1499
Ctnnb1	facs.Heart.fibroblast_of_cardiac_tissue	-0.0116624	-7.36241	0.00158405	1.82e-14	4.41e-13	12387	CTNNB1	1499
Ctnnb1	facs.Thymus.thymocyte	-0.0211887	-7.58369	0.00279399	3.67e-21	1.79e-19	12387	CTNNB1	1499
Ctnnb1	facs.Liver.endothelial_cell_of_hepatic_sinusoid	0.0195858	4.87044	0.00402135	0.000147	0.00445509	12387	CTNNB1	1499
Ctnnb1	facs.Heart.endocardial_cell	-0.0369356	-4.85378	0.00760966	4.13e-06	0.000483	12387	CTNNB1	1499
Ctnnb1	droplet.Marrow.granulocytopoietic_cell	-0.00557011	-8.20665	0.000679	5.83e-30	8.8e-29	12387	CTNNB1	1499
Ctnnb1	facs.Trachea.fibroblast	-0.0184847	-7.73284	0.00239041	2.83e-31	2.24e-29	12387	CTNNB1	1499
Ctnnb1	facs.GAT.endothelial_cell	-0.0243875	-3.34736	0.00728561	1.63e-14	6.03e-12	12387	CTNNB1	1499
Ctnnb1	facs.Brain_Non-Myeloid.oligodendrocyte	-0.0202957	-5.56383	0.0036478	2.28e-40	1.85e-38	12387	CTNNB1	1499
Ctnnb1	facs.Tongue.keratinocyte	-0.0360318	-16.8812	0.00213443	2.63e-63	1.23e-60	12387	CTNNB1	1499
Ctnnb1	facs.Limb_Muscle.endothelial_cell	-0.0262603	-3.1901	0.0082318	2.57e-10	2.88e-08	12387	CTNNB1	1499
Ctnnb1	facs.Diaphragm.mesenchymal_stem_cell	-0.0157414	-3.8335	0.00410628	9.96e-09	1.73e-07	12387	CTNNB1	1499
Ctnnb1	facs.Marrow.immature_B_cell	-0.0104336	-1.83656	0.00568107	3.33e-06	0.000187	12387	CTNNB1	1499
Ctnnb1	facs.Thymus.DN4_thymocyte	-0.00618923	-2.78409	0.00222307	5.77e-06	5.67e-05	12387	CTNNB1	1499
Ctnnb1	facs.Marrow.promonocyte	-0.00723675	-2.57901	0.00280602	9.47e-10	1.23e-08	12387	CTNNB1	1499
Ctnnb1	facs.Limb_Muscle.skeletal_muscle_satellite_cell	-0.026074	-6.76533	0.00385406	3.81e-63	1.15e-60	12387	CTNNB1	1499
Ctnnb1	facs.Mammary_Gland.basal_cell	0.0107147	3.87327	0.00276632	7.17e-26	1.25e-24	12387	CTNNB1	1499
Ctnnb1	facs.Brain_Non-Myeloid.neuron	-0.0287584	-4.5125	0.00637306	2.67e-09	1.48e-08	12387	CTNNB1	1499
Ctnnb1	facs.Bladder.bladder_urothelial_cell	-0.033297	-13.8027	0.00241236	3.44e-44	4.47e-42	12387	CTNNB1	1499
Ctnnb1	facs.Skin.epidermal_cell	-0.0115086	-3.46365	0.00332269	1.9e-06	3.93e-05	12387	CTNNB1	1499
Ctnnb1	facs.BAT.myeloid_cell	0.00698433	2.62324	0.00266249	3.38e-05	0.000378	12387	CTNNB1	1499
Ctnnb1	facs.Marrow.NK_cell	-0.0209069	-3.72344	0.00561495	7.62e-09	1.66e-07	12387	CTNNB1	1499
Ctnnb1	facs.Large_Intestine.intestinal_crypt_stem_cell	-0.0257475	-12.3275	0.00208862	9.59e-43	2.26e-40	12387	CTNNB1	1499
Ctnnb1	facs.Large_Intestine.enterocyte_of_epithelium_of_large_intestine	-0.0155546	-9.22849	0.0016855	1.6e-19	3.08e-18	12387	CTNNB1	1499
Ctnnb1	facs.Skin.bulge_keratinocyte	-0.0323644	-14.5846	0.00221907	5.23e-89	1.82e-86	12387	CTNNB1	1499
Ctnnb1	facs.Heart.endothelial_cell_of_coronary_artery	-0.0356557	-12.427	0.0028692	7.78e-45	3.32e-42	12387	CTNNB1	1499
Ctnnb1	facs.BAT.endothelial_cell	-0.00955636	-1.09789	0.00870433	5.56e-05	0.00211181	12387	CTNNB1	1499
Ctnnb1	facs.Brain_Non-Myeloid.brain_pericyte	-0.0236525	-3.23015	0.00732242	5.99e-15	1.25e-12	12387	CTNNB1	1499
Ctnnb1	facs.Diaphragm.skeletal_muscle_satellite_cell	-0.00693875	-2.27851	0.00304531	0.000167	0.00128423	12387	CTNNB1	1499
Ctnnb1	facs.Marrow.late_pro-B_cell	-0.00847608	-1.2214	0.00693966	1.04e-15	2.25e-13	12387	CTNNB1	1499
Ctnnb1	facs.GAT.mesenchymal_stem_cell_of_adipose	-0.0114144	-6.18899	0.00184431	2.39e-19	5.03e-18	12387	CTNNB1	1499
Ctnnb1	facs.SCAT.endothelial_cell	-0.0128044	-2.01579	0.00635205	2.37e-05	0.000435	12387	CTNNB1	1499
Ctnnb1	facs.Marrow.hematopoietic_stem_cell	-0.0224604	-16.1839	0.00138782	1.28e-81	2.26e-79	12387	CTNNB1	1499
Ctnnb1	facs.Tongue.basal_cell_of_epidermis	-0.0460989	-29.3604	0.00157011	4.76e-193	1.18e-189	12387	CTNNB1	1499
Ctnnb1	facs.Brain_Non-Myeloid.astrocyte	-0.00837366	-1.22373	0.00684275	0.000745	0.00665059	12387	CTNNB1	1499
Ctnnb1	facs.Trachea.endothelial_cell	-0.0316177	-4.10579	0.00770077	1.28e-08	7.91e-07	12387	CTNNB1	1499
Ctnnb1	facs.Limb_Muscle.mesenchymal_stem_cell	-0.0169783	-4.17219	0.00406939	1.1e-33	2.02e-31	12387	CTNNB1	1499
Ctnnb1	facs.Brain_Myeloid.microglial_cell	-0.00820972	-8.71942	0.000942	2.93e-57	6.55e-56	12387	CTNNB1	1499
Ctnnb1	facs.Marrow.naive_B_cell	-0.00952941	-4.29513	0.00221865	1.4e-06	1.5e-05	12387	CTNNB1	1499
Ctnnb1	facs.Brain_Non-Myeloid.endothelial_cell	-0.0276639	-8.74163	0.00316461	3.79e-33	1.27e-30	12387	CTNNB1	1499
Ctnnb1	facs.Mammary_Gland.luminal_epithelial_cell_of_mammary_gland	0.00956843	2.19373	0.00436171	1.58e-05	0.000208	12387	CTNNB1	1499
Ctnnb1	droplet.Limb_Muscle.endothelial_cell	-0.00617148	-6.94384	0.000889	2.59e-11	8.95e-10	12387	CTNNB1	1499
Ctnnb1	facs.Marrow.granulocytopoietic_cell	-0.0161169	-4.42076	0.00364573	2.92e-12	2.25e-10	12387	CTNNB1	1499
Ctnnb1	facs.Pancreas.pancreatic_ductal_cell	-0.0243929	-4.06033	0.00600763	2.62e-08	2.86e-06	12387	CTNNB1	1499
Ctnnb1	facs.Heart.monocyte	-0.0144778	-5.22562	0.00277053	4.75e-12	2e-10	12387	CTNNB1	1499
Ctnnb1	facs.Spleen.CD8-positive,_alpha-beta_T_cell	-0.0153663	-2.71849	0.00565251	0.000132	0.00518936	12387	CTNNB1	1499
Ctnnb1	facs.MAT.mesenchymal_stem_cell_of_adipose	-0.00853265	-3.89946	0.00218816	0.000138	0.00133259	12387	CTNNB1	1499
Ctnnbip1	facs.Brain_Non-Myeloid.oligodendrocyte	0.00622933	3.85687	0.00161513	1.55e-20	2.3e-19	67087	CTNNBIP1	56998
Ctnnbip1	facs.Skin.epidermal_cell	0.00504117	3.17924	0.00158565	1.27e-06	2.82e-05	67087	CTNNBIP1	56998
Ctnnbip1	droplet.Lung.alveolar_macrophage	-0.00568772	-3.56446	0.00159568	0.000373	0.00457277	67087	CTNNBIP1	56998
Ctnnbip1	facs.Large_Intestine.large_intestine_goblet_cell	0.00982063	7.93222	0.00123807	2.1e-16	3.4e-14	67087	CTNNBIP1	56998
Ctnnbip1	droplet.Limb_Muscle.endothelial_cell	-0.00565224	-5.45325	0.00103649	2.55e-10	7.81e-09	67087	CTNNBIP1	56998
Ctnnbip1	facs.Brain_Non-Myeloid.oligodendrocyte_precursor_cell	0.0130015	4.22601	0.00307654	2.1e-06	0.000171	67087	CTNNBIP1	56998
Ctnnbip1	facs.Skin.basal_cell_of_epidermis	0.00639831	6.77193	0.000945	3.31e-11	3.52e-10	67087	CTNNBIP1	56998
Ctnnbip1	facs.Bladder.bladder_urothelial_cell	0.00506136	5.81816	0.00087	4.03e-35	2.37e-33	67087	CTNNBIP1	56998
Ctnnbip1	facs.Heart.atrial_myocyte	0.00687381	1.7681	0.00388767	0.000115	0.00111194	67087	CTNNBIP1	56998
Ctnnbip1	facs.GAT.endothelial_cell	0.0128553	2.57374	0.0049948	0.000686	0.00277836	67087	CTNNBIP1	56998
Ctnnbip1	facs.SCAT.endothelial_cell	0.0082401	1.9155	0.00430181	0.000825	0.00612584	67087	CTNNBIP1	56998
Ctnnbip1	facs.Aorta.aortic_endothelial_cell	0.0153845	4.57567	0.00336223	0.000255	0.00321085	67087	CTNNBIP1	56998
Ctnnbip1	facs.Skin.bulge_keratinocyte	0.00799983	6.45259	0.00123979	2.11e-29	3.54e-28	67087	CTNNBIP1	56998
Ctnnbip1	droplet.Liver.Kupffer_cell	0.005506	8.68243	0.000634	1.9e-138	2.15e-137	67087	CTNNBIP1	56998
Ctnnbip1	facs.Large_Intestine.secretory_cell	0.00707378	4.51103	0.00156811	4.72e-06	5.81e-05	67087	CTNNBIP1	56998
Ctnnbip1	facs.Pancreas.pancreatic_B_cell	0.00755546	5.01566	0.00150637	1.18e-10	1.08e-09	67087	CTNNBIP1	56998
Ctnnbip1	facs.Large_Intestine.intestinal_crypt_stem_cell	0.00509946	8.20903	0.000621	1.59e-22	6.88e-21	67087	CTNNBIP1	56998
Ctnnbip1	droplet.Limb_Muscle.mesenchymal_stem_cell	-0.00623245	-11.3787	0.000548	2.27e-90	1.68e-88	67087	CTNNBIP1	56998
Ctnnbip1	facs.Trachea.endothelial_cell	0.00835316	1.70674	0.00489423	0.000174	0.00183383	67087	CTNNBIP1	56998
Ctnnbl1	facs.Skin.epidermal_cell	-0.00507021	-1.56943	0.0032306	0.000514	0.00387842	66642	CTNNBL1	56259
Ctnnbl1	facs.Spleen.B_cell	0.00577446	4.61847	0.0012503	4.64e-05	0.000257	66642	CTNNBL1	56259
Ctnnbl1	facs.Marrow.late_pro-B_cell	-0.0134443	-3.00857	0.00446867	0.00220157	0.00716799	66642	CTNNBL1	56259
Ctnnbl1	facs.Marrow.promonocyte	-0.00628332	-2.35149	0.00267206	3.27e-10	4.69e-09	66642	CTNNBL1	56259
Ctnnbl1	facs.Limb_Muscle.skeletal_muscle_satellite_cell	-0.00502986	-1.73978	0.0028911	6.33e-05	0.000187	66642	CTNNBL1	56259
Ctnnbl1	facs.Marrow.NK_cell	-0.0117391	-2.16161	0.00543071	0.000351	0.0014865	66642	CTNNBL1	56259
Ctnnd1	facs.Large_Intestine.enterocyte_of_epithelium_of_large_intestine	-0.0107909	-7.40883	0.00145649	4.7e-27	1.53e-25	12388	CTNND1	1500
Ctnnd1	facs.Trachea.fibroblast	-0.005064	-2.93087	0.00172782	7.47e-10	3.7e-09	12388	CTNND1	1500
Ctnnd1	facs.Tongue.keratinocyte	-0.0112101	-6.95667	0.00161142	3.21e-18	5.8e-17	12388	CTNND1	1500
Ctnnd1	facs.SCAT.myeloid_cell	-0.00829944	-2.84247	0.0029198	1.01e-11	6.72e-10	12388	CTNND1	1500
Ctnnd1	facs.Heart.endothelial_cell_of_coronary_artery	-0.00794548	-3.97432	0.0019992	7.16e-23	6.21e-21	12388	CTNND1	1500
Ctnnd1	facs.Diaphragm.skeletal_muscle_satellite_cell	-0.0119786	-3.7128	0.00322631	6.52e-09	1.27e-07	12388	CTNND1	1500
Ctnnd1	facs.Limb_Muscle.skeletal_muscle_satellite_cell	-0.0105958	-3.19063	0.00332091	2.41e-29	5.91e-28	12388	CTNND1	1500
Ctnnd1	facs.Large_Intestine.intestinal_crypt_stem_cell	-0.00555993	-4.03223	0.00137887	2.55e-13	2.67e-12	12388	CTNND1	1500
Ctnnd1	droplet.Lung.alveolar_macrophage	-0.00679004	-4.33771	0.00156535	8.78e-07	2.49e-05	12388	CTNND1	1500
Ctnnd1	facs.GAT.endothelial_cell	-0.00790308	-1.31278	0.00602011	2.15e-06	2.42e-05	12388	CTNND1	1500
Ctnnd1	facs.Tongue.basal_cell_of_epidermis	-0.0104154	-8.76651	0.00118809	2.8e-40	5.53e-39	12388	CTNND1	1500
Ctnnd1	facs.SCAT.endothelial_cell	-0.00598285	-1.21668	0.00491736	0.000278	0.00277696	12388	CTNND1	1500
Ctnnd1	droplet.Limb_Muscle.macrophage	-0.0062145	-4.12304	0.00150726	9.72e-07	3.01e-05	12388	CTNND1	1500
Ctnnd1	facs.Limb_Muscle.endothelial_cell	-0.0140142	-2.00649	0.00698441	4.3e-06	0.000118	12388	CTNND1	1500
Ctnnd1	facs.Heart.monocyte	-0.00605236	-2.99167	0.00202307	9.91e-10	2.62e-08	12388	CTNND1	1500
Ctnnd1	facs.Bladder.bladder_urothelial_cell	-0.00529674	-3.64413	0.0014535	3.14e-24	4.58e-23	12388	CTNND1	1500
Ctnnd2	facs.Brain_Non-Myeloid.neuron	0.0165556	3.33431	0.00496523	2.67e-08	1.22e-07	18163	CTNND2	1501
Ctnnd2	facs.Mammary_Gland.basal_cell	-0.00698775	-3.34804	0.00208712	2.09e-13	1.24e-12	18163	CTNND2	1501
Ctnnd2	facs.Pancreas.pancreatic_B_cell	0.00529821	2.93272	0.00180658	2.31e-05	7.88e-05	18163	CTNND2	1501
Ctnnd2	facs.Brain_Non-Myeloid.astrocyte	-0.0203078	-3.2067	0.00633294	6.09e-06	0.000172	18163	CTNND2	1501
Ctns	facs.Marrow.promonocyte	-0.00568419	-2.96938	0.00191427	0.000342	0.00120805	83429	CTNS	1497
Ctns	facs.Heart.atrial_myocyte	-0.00738653	-2.07618	0.00355774	0.000162	0.00141855	83429	CTNS	1497
Ctns	facs.Heart.monocyte	-0.00513624	-2.61587	0.00196349	0.000156	0.00107527	83429	CTNS	1497
Ctns	facs.Skin.basal_cell_of_epidermis	-0.0055633	-3.33836	0.00166647	2.62e-07	1.46e-06	83429	CTNS	1497
Ctns	facs.Marrow.late_pro-B_cell	0.00672557	2.44334	0.00275261	1.09e-05	7.55e-05	83429	CTNS	1497
Ctps	facs.GAT.endothelial_cell	-0.0107884	-1.11615	0.00966569	4.8e-05	0.000304	51797	CTPS1	1503
Ctps	facs.Mammary_Gland.luminal_epithelial_cell_of_mammary_gland	-0.0063903	-1.69653	0.00376668	9.66e-05	0.000969	51797	CTPS1	1503
Ctps	facs.Skin.basal_cell_of_epidermis	-0.00746061	-3.60072	0.00207198	1.99e-14	3.32e-13	51797	CTPS1	1503
Ctps	facs.Marrow.hematopoietic_stem_cell	-0.00700773	-6.892	0.00101679	3.36e-15	2.31e-14	51797	CTPS1	1503
Ctps	facs.Marrow.NK_cell	-0.0205399	-2.19907	0.00934029	3.06e-08	5.36e-07	51797	CTPS1	1503
Ctps	facs.Limb_Muscle.mesenchymal_stem_cell	-0.00730668	-2.38839	0.00305925	0.00079	0.00200385	51797	CTPS1	1503
Ctps	facs.Tongue.basal_cell_of_epidermis	-0.00901472	-7.25915	0.00124184	7.61e-21	4.96e-20	51797	CTPS1	1503
Ctps	facs.Brain_Non-Myeloid.brain_pericyte	-0.00745817	-1.85159	0.00402798	0.00155173	0.00636259	51797	CTPS1	1503
Ctps	facs.Marrow.late_pro-B_cell	-0.00870901	-1.7382	0.00501036	4.18e-05	0.000238	51797	CTPS1	1503
Ctps	facs.SCAT.mesenchymal_stem_cell_of_adipose	-0.00578666	-3.86567	0.00149694	1.14e-09	5.84e-09	51797	CTPS1	1503
Ctps	facs.Limb_Muscle.skeletal_muscle_satellite_cell	-0.0164262	-4.51835	0.00363545	8.57e-21	1.04e-19	51797	CTPS1	1503
Ctps	droplet.Mammary_Gland.stromal_cell	-0.00717305	-4.23387	0.00169421	1.66e-08	4.02e-07	51797	CTPS1	1503
Ctps	facs.Brain_Non-Myeloid.oligodendrocyte	-0.0148165	-3.73997	0.00396167	2.01e-11	1.19e-10	51797	CTPS1	1503
Ctps	facs.Diaphragm.skeletal_muscle_satellite_cell	-0.00949671	-3.04698	0.00311676	4.39e-07	6.04e-06	51797	CTPS1	1503
Ctps	facs.Mammary_Gland.basal_cell	-0.0153999	-5.07339	0.00303542	3.99e-34	1.24e-32	51797	CTPS1	1503
Ctps2	facs.Marrow.late_pro-B_cell	-0.00553781	-1.12608	0.00491777	1.48e-05	9.83e-05	55936	CTPS2	56474
Ctps2	facs.Thymus.DN4_thymocyte	-0.00657783	-2.33593	0.00281594	3.12e-08	5.04e-07	55936	CTPS2	56474
Ctps2	facs.GAT.myeloid_cell	-0.00607424	-2.17626	0.00279113	0.00103671	0.00775865	55936	CTPS2	56474
Ctps2	facs.Marrow.hematopoietic_stem_cell	-0.0103236	-8.49732	0.00121492	3.5e-22	4.05e-21	55936	CTPS2	56474
Ctps2	facs.Marrow.granulocytopoietic_cell	-0.0100668	-3.27621	0.00307268	0.000262	0.00160814	55936	CTPS2	56474
Ctps2	facs.Marrow.naive_B_cell	-0.01053	-3.82979	0.00274951	3.37e-06	3.32e-05	55936	CTPS2	56474
Ctps2	facs.Heart.monocyte	-0.00878684	-3.55511	0.00247161	3.39e-05	0.000286	55936	CTPS2	56474
Ctps2	facs.Skin.bulge_keratinocyte	-0.00911911	-4.07938	0.00223542	2.19e-12	9.93e-12	55936	CTPS2	56474
Ctps2	facs.Marrow.NK_cell	-0.020801	-3.75547	0.00553886	5.42e-07	6.21e-06	55936	CTPS2	56474
Ctps2	facs.Brain_Non-Myeloid.neuron	-0.00921809	-1.89217	0.00487169	1.57e-05	4.27e-05	55936	CTPS2	56474
Ctps2	facs.Marrow.promonocyte	-0.0125632	-4.53318	0.00277138	1.42e-09	1.77e-08	55936	CTPS2	56474
Ctr9	facs.Large_Intestine.intestinal_crypt_stem_cell	-0.00507158	-4.1789	0.00121362	2.41e-10	1.55e-09	22083	CTR9	9646
Ctr9	facs.Tongue.keratinocyte	-0.00814266	-5.55027	0.00146707	3.71e-15	4.87e-14	22083	CTR9	9646
Ctr9	facs.Skin.basal_cell_of_epidermis	-0.00633922	-3.87788	0.00163471	6.97e-08	4.31e-07	22083	CTR9	9646
Ctr9	facs.Limb_Muscle.skeletal_muscle_satellite_cell	-0.0133036	-4.27757	0.00311009	3.23e-24	5.27e-23	22083	CTR9	9646
Ctr9	facs.Trachea.fibroblast	-0.00516076	-2.8303	0.0018234	2.56e-05	7.2e-05	22083	CTR9	9646
Ctr9	facs.Marrow.promonocyte	-0.00924643	-4.17119	0.00221673	6.51e-09	6.92e-08	22083	CTR9	9646
Ctr9	facs.Brain_Non-Myeloid.neuron	-0.00724256	-1.72498	0.00419864	2.31e-05	6.11e-05	22083	CTR9	9646
Ctr9	facs.SCAT.myeloid_cell	-0.00719799	-2.7669	0.00260147	4.54e-08	9.23e-07	22083	CTR9	9646
Ctr9	facs.Marrow.hematopoietic_stem_cell	-0.0133803	-10.9979	0.00121662	1.33e-35	3.57e-34	22083	CTR9	9646
Ctr9	facs.Tongue.basal_cell_of_epidermis	-0.00921506	-8.2988	0.00111041	3.48e-29	3.69e-28	22083	CTR9	9646
Ctr9	facs.Brain_Non-Myeloid.oligodendrocyte	-0.0124577	-3.96524	0.00314174	1.15e-19	1.58e-18	22083	CTR9	9646
Ctr9	facs.Diaphragm.skeletal_muscle_satellite_cell	-0.00629273	-2.41118	0.00260982	4.54e-06	5.09e-05	22083	CTR9	9646
Ctr9	facs.Marrow.naive_B_cell	-0.00607053	-3.04478	0.00199375	0.000408	0.00228628	22083	CTR9	9646
Ctr9	facs.Marrow.NK_cell	-0.0117159	-2.26437	0.00517402	0.00105359	0.00378537	22083	CTR9	9646
Ctrb1	facs.Trachea.macrophage	0.0058479	1.39464	0.00419313	6.82e-05	0.00137484	66473	CTRB1	1504
Ctrb1	facs.Trachea.macrophage	0.0058479	1.39464	0.00419313	6.82e-05	0.00137484	66473	CTRB2	440387
Ctrb1	facs.Pancreas.pancreatic_A_cell	0.00822365	2.9584	0.00277976	3.39e-08	1.69e-06	66473	CTRB1	1504
Ctrb1	facs.Pancreas.pancreatic_A_cell	0.00822365	2.9584	0.00277976	3.39e-08	1.69e-06	66473	CTRB2	440387
Ctrb1	facs.Pancreas.pancreatic_acinar_cell	-0.0276782	-5.2607	0.00526131	1.36e-06	0.000358	66473	CTRB1	1504
Ctrb1	facs.Pancreas.pancreatic_acinar_cell	-0.0276782	-5.2607	0.00526131	1.36e-06	0.000358	66473	CTRB2	440387
Ctrb1	facs.Pancreas.pancreatic_B_cell	-0.00735917	-1.75416	0.00419527	8.67e-06	3.2e-05	66473	CTRB1	1504
Ctrb1	facs.Pancreas.pancreatic_B_cell	-0.00735917	-1.75416	0.00419527	8.67e-06	3.2e-05	66473	CTRB2	440387
Ctrb1	facs.GAT.endothelial_cell	-0.00751006	-0.932261	0.00805575	0.00219029	0.00729364	66473	CTRB1	1504
Ctrb1	facs.GAT.endothelial_cell	-0.00751006	-0.932261	0.00805575	0.00219029	0.00729364	66473	CTRB2	440387
Ctrl	facs.Pancreas.pancreatic_acinar_cell	-0.0367257	-6.73454	0.00545334	8.69e-11	8.63e-08	109660	CTRL	1506
Ctrl	facs.Pancreas.pancreatic_B_cell	-0.00673288	-2.31262	0.00291136	3.03e-05	0.000101	109660	CTRL	1506
Ctsa	facs.Trachea.macrophage	-0.0195059	-3.38431	0.00576363	0.000124	0.00220862	19025	CTSA	5476
Ctsa	facs.Pancreas.pancreatic_A_cell	-0.0143716	-4.25323	0.00337898	3.6e-05	0.000643	19025	CTSA	5476
Ctsa	facs.BAT.myeloid_cell	-0.023348	-4.01912	0.00580923	1.02e-06	1.86e-05	19025	CTSA	5476
Ctsa	droplet.Kidney.kidney_proximal_convoluted_tubule_epithelial_cell	-0.00569586	-7.09578	0.000803	4.8e-13	1.14e-11	19025	CTSA	5476
Ctsa	facs.Spleen.B_cell	0.00722489	2.92841	0.00246717	1.82e-05	0.000111	19025	CTSA	5476
Ctsa	facs.SCAT.myeloid_cell	-0.0124238	-2.86837	0.00433129	0.000335	0.00156625	19025	CTSA	5476
Ctsa	facs.Tongue.basal_cell_of_epidermis	-0.0112587	-7.96159	0.00141413	3.92e-19	2.31e-18	19025	CTSA	5476
Ctsa	facs.Large_Intestine.intestinal_crypt_stem_cell	-0.00665014	-3.68807	0.00180315	1.96e-07	7.93e-07	19025	CTSA	5476
Ctsa	facs.Brain_Non-Myeloid.neuron	-0.0175724	-3.38374	0.0051932	1.79e-12	1.95e-11	19025	CTSA	5476
Ctsa	facs.Skin.basal_cell_of_epidermis	-0.0114192	-5.43913	0.00209945	1.83e-11	2.03e-10	19025	CTSA	5476
Ctsa	facs.SCAT.mesenchymal_stem_cell_of_adipose	-0.010187	-4.58204	0.00222325	4.14e-08	1.69e-07	19025	CTSA	5476
Ctsa	facs.Marrow.precursor_B_cell	-0.00947971	-1.58724	0.00597243	3.44e-09	7.99e-08	19025	CTSA	5476
Ctsa	droplet.Limb_Muscle.macrophage	-0.00631317	-3.24944	0.00194285	0.000144	0.00211073	19025	CTSA	5476
Ctsa	facs.Limb_Muscle.mesenchymal_stem_cell	-0.00528413	-1.29512	0.00408004	1.02e-08	5.48e-08	19025	CTSA	5476
Ctsa	facs.Skin.epidermal_cell	-0.00602755	-1.79571	0.00335663	0.000107	0.00108316	19025	CTSA	5476
Ctsa	facs.Brain_Non-Myeloid.brain_pericyte	-0.0138436	-2.21418	0.00625224	3.73e-05	0.000301	19025	CTSA	5476
Ctsa	facs.Brain_Non-Myeloid.astrocyte	-0.00608139	-0.864185	0.00703714	1.17e-05	0.000288	19025	CTSA	5476
Ctsa	droplet.Mammary_Gland.B_cell	0.00555802	6.26015	0.000888	1.39e-08	8.12e-07	19025	CTSA	5476
Ctsa	facs.Limb_Muscle.endothelial_cell	-0.00692461	-0.901315	0.00768279	6.66e-07	2.43e-05	19025	CTSA	5476
Ctsa	droplet.Liver.Kupffer_cell	0.0228893	4.14107	0.0055274	1.62e-33	3.45e-33	19025	CTSA	5476
Ctsa	facs.Tongue.keratinocyte	-0.00782243	-3.97268	0.00196905	0.000221	0.000683	19025	CTSA	5476
Ctsa	facs.Pancreas.pancreatic_ductal_cell	-0.0206701	-3.83116	0.00539527	0.000451	0.00776866	19025	CTSA	5476
Ctsa	facs.Diaphragm.mesenchymal_stem_cell	-0.0317737	-5.30548	0.00598885	2.88e-08	4.55e-07	19025	CTSA	5476
Ctsa	facs.Spleen.CD8-positive,_alpha-beta_T_cell	0.023747	4.7754	0.00497279	0.000104	0.00428951	19025	CTSA	5476
Ctsa	facs.Skin.bulge_keratinocyte	-0.0139762	-6.24353	0.0022385	1.53e-22	1.58e-21	19025	CTSA	5476
Ctsa	facs.Liver.hepatocyte	0.0069177	2.88875	0.0023947	7.49e-17	1.42e-15	19025	CTSA	5476
Ctsb	facs.Bladder.bladder_cell	0.0246998	11.5241	0.00214333	3.55e-30	5.51e-28	13030	CTSB	1508
Ctsb	facs.Large_Intestine.secretory_cell	0.0102515	4.3879	0.00233631	3.7e-05	0.000329	13030	CTSB	1508
Ctsb	facs.Marrow.naive_B_cell	0.0173062	10.7572	0.00160879	8.01e-19	4.79e-17	13030	CTSB	1508
Ctsb	droplet.Mammary_Gland.B_cell	0.00886346	12.1785	0.000728	2.57e-12	3.19e-10	13030	CTSB	1508
Ctsb	facs.Spleen.CD4-positive,_alpha-beta_T_cell	0.0437864	9.232	0.00474289	1.99e-15	9.45e-13	13030	CTSB	1508
Ctsb	facs.Brain_Myeloid.microglial_cell	0.00879655	10.9238	0.000805	4.16e-41	5.53e-40	13030	CTSB	1508
Ctsb	facs.BAT.B_cell	0.0165731	2.50263	0.00662227	1.38e-12	2.6e-10	13030	CTSB	1508
Ctsb	facs.Diaphragm.skeletal_muscle_satellite_cell	-0.0257467	-5.26116	0.00489373	2.01e-08	3.56e-07	13030	CTSB	1508
Ctsb	facs.Large_Intestine.large_intestine_goblet_cell	0.00613547	2.79595	0.00219441	0.00093	0.00602859	13030	CTSB	1508
Ctsb	facs.Brain_Non-Myeloid.brain_pericyte	-0.0129375	-2.18411	0.00592345	2.61e-07	4.82e-06	13030	CTSB	1508
Ctsb	droplet.Lung.alveolar_macrophage	0.0105786	6.5946	0.00160413	4.63e-13	4.15e-11	13030	CTSB	1508
Ctsb	droplet.Marrow.granulocyte	-0.00598568	-6.11953	0.000978	2.13e-12	2.39e-11	13030	CTSB	1508
Ctsb	droplet.Limb_Muscle.endothelial_cell	-0.005275	-5.65775	0.000932	2.12e-07	3.9e-06	13030	CTSB	1508
Ctsb	facs.Marrow.late_pro-B_cell	0.00839778	1.58916	0.00528443	1.84e-08	3.39e-07	13030	CTSB	1508
Ctsb	facs.Marrow.hematopoietic_stem_cell	0.00874584	6.38055	0.0013707	2.5e-10	1.16e-09	13030	CTSB	1508
Ctsb	facs.Tongue.basal_cell_of_epidermis	-0.0111269	-7.39875	0.00150389	4.85e-18	2.67e-17	13030	CTSB	1508
Ctsb	droplet.Limb_Muscle.B_cell	0.005788	3.97473	0.0014562	0.000154	0.00142911	13030	CTSB	1508
Ctsb	facs.Limb_Muscle.endothelial_cell	-0.016746	-2.23413	0.00749555	7.7e-06	0.000195	13030	CTSB	1508
Ctsb	facs.Brain_Non-Myeloid.neuron	-0.0310865	-4.21944	0.00736746	3.6e-10	2.4e-09	13030	CTSB	1508
Ctsb	droplet.Mammary_Gland.T_cell	0.0086546	10.3034	0.00084	3.08e-16	1.19e-14	13030	CTSB	1508
Ctsb	facs.GAT.myeloid_cell	0.0111304	2.03821	0.00546088	1.38e-08	8.5e-07	13030	CTSB	1508
Ctsb	facs.SCAT.mesenchymal_stem_cell_of_adipose	-0.00508182	-2.53374	0.00200566	6.35e-05	0.000169	13030	CTSB	1508
Ctsb	facs.SCAT.B_cell	0.0208779	4.50084	0.00463867	2.3e-05	0.00131082	13030	CTSB	1508
Ctsb	facs.Tongue.keratinocyte	-0.00956965	-4.62846	0.00206757	2.33e-06	9.98e-06	13030	CTSB	1508
Ctsb	facs.Large_Intestine.epithelial_cell_of_large_intestine	0.00802924	4.25036	0.00188907	4.24e-12	1.34e-10	13030	CTSB	1508
Ctsb	facs.Bladder.bladder_urothelial_cell	0.0120435	7.14778	0.00168493	1.9e-13	7.31e-13	13030	CTSB	1508
Ctsb	droplet.Spleen.T_cell	0.0199178	26.7469	0.000745	3.96e-103	1.87e-100	13030	CTSB	1508
Ctsb	facs.Marrow.granulocytopoietic_cell	-0.00966474	-2.60046	0.00371656	0.000149	0.000991	13030	CTSB	1508
Ctsb	facs.GAT.mesenchymal_stem_cell_of_adipose	0.0103666	5.97448	0.00173516	3.34e-11	2.12e-10	13030	CTSB	1508
