## Supplementary material for "Premature Aging and Reduced Cancer Incidence Associated with Near-Complete Body-Wide *Myc* Inactivation": Data S1 (part 30 of 40)

### Sheet: Fig7H_TMC (continued)
GENE	tissue	coef (age.logFC)	coef.z (age.logFC_z)	coef.se (age.logFC/age.logFC_z)	pval (age.H_p)	fdr (based on age.H_p)	entrezgene_Mm_id	Hu_entrezgene_accession	entrezgene_Hu_id
Ctsb	droplet.Limb_Muscle.mesenchymal_stem_cell	0.00528447	10.23	0.000517	8.34e-53	1.02e-51	13030	CTSB	1508
Ctsb	facs.Limb_Muscle.mesenchymal_stem_cell	-0.0115614	-3.20368	0.0036088	0.000181	0.000513	13030	CTSB	1508
Ctsb	facs.Skin.bulge_keratinocyte	-0.0119343	-5.91179	0.00201874	6.95e-21	6.26e-20	13030	CTSB	1508
Ctsb	facs.Liver.hepatocyte	0.0183015	5.19788	0.00352096	2.08e-13	2.13e-12	13030	CTSB	1508
Ctsb	droplet.Limb_Muscle.macrophage	-0.0209714	-8.81513	0.00237903	1.19e-17	3.39e-15	13030	CTSB	1508
Ctsb	facs.SCAT.myeloid_cell	-0.0176055	-3.41964	0.00514837	9.65e-06	8.23e-05	13030	CTSB	1508
Ctsb	facs.Brain_Non-Myeloid.astrocyte	-0.0221451	-3.0339	0.00729922	5.64e-08	4.7e-06	13030	CTSB	1508
Ctsb	facs.Limb_Muscle.skeletal_muscle_satellite_cell	-0.0142215	-4.24467	0.00335043	2.81e-24	4.61e-23	13030	CTSB	1508
Ctsb	facs.Heart.fibroblast_of_cardiac_tissue	0.00794267	5.57828	0.00142386	1.42e-12	2.76e-11	13030	CTSB	1508
Ctsb	facs.Skin.basal_cell_of_epidermis	-0.0167478	-7.82942	0.00213908	2e-15	3.75e-14	13030	CTSB	1508
Ctsb	facs.Brain_Non-Myeloid.oligodendrocyte	0.0059684	2.59829	0.00229705	4.38e-25	1.03e-23	13030	CTSB	1508
Ctsb	facs.Large_Intestine.enterocyte_of_epithelium_of_large_intestine	0.00745587	3.8665	0.00192833	0.000433	0.00124811	13030	CTSB	1508
Ctsb	facs.Skin.epidermal_cell	-0.00870327	-2.63348	0.00330486	0.000498	0.00377519	13030	CTSB	1508
Ctsb	facs.Diaphragm.mesenchymal_stem_cell	-0.029105	-5.09452	0.00571301	6.01e-15	3.58e-13	13030	CTSB	1508
Ctsb	facs.BAT.endothelial_cell	0.00870533	1.18018	0.0073763	9.8e-06	0.000564	13030	CTSB	1508
Ctsc	droplet.Lung.alveolar_macrophage	-0.00721035	-5.04913	0.00142804	7.12e-12	5.22e-10	13032	CTSC	1075
Ctsc	facs.SCAT.myeloid_cell	-0.0322559	-6.2882	0.0051296	2.11e-09	6.6e-08	13032	CTSC	1075
Ctsc	facs.Marrow.NK_cell	-0.0361661	-5.96645	0.00606158	4.07e-15	5.46e-13	13032	CTSC	1075
Ctsc	droplet.Liver.Kupffer_cell	0.0139358	8.0102	0.00173975	5.72e-41	1.31e-40	13032	CTSC	1075
Ctsc	facs.Marrow.promonocyte	-0.0443523	-11.0719	0.00400586	2.4e-30	1.39e-27	13032	CTSC	1075
Ctsc	facs.Trachea.macrophage	-0.0251353	-4.06443	0.00618422	0.000129	0.00226548	13032	CTSC	1075
Ctsc	facs.BAT.myeloid_cell	-0.0233683	-3.24238	0.00720714	5.38e-06	7.91e-05	13032	CTSC	1075
Ctsc	facs.Tongue.keratinocyte	-0.01071	-4.23886	0.00252662	1.15e-05	4.43e-05	13032	CTSC	1075
Ctsc	facs.Brain_Myeloid.microglial_cell	-0.0157073	-14.6542	0.00107186	2.57e-67	7.5e-66	13032	CTSC	1075
Ctsc	facs.Marrow.hematopoietic_stem_cell	-0.00720415	-5.83275	0.00123512	8.03e-13	4.62e-12	13032	CTSC	1075
Ctsc	facs.Trachea.fibroblast	-0.012378	-4.77674	0.0025913	1.39e-08	5.87e-08	13032	CTSC	1075
Ctsc	facs.Thymus.DN4_thymocyte	-0.013359	-3.81409	0.00350255	2.55e-06	2.77e-05	13032	CTSC	1075
Ctsc	facs.Skin.epidermal_cell	-0.0104371	-3.06214	0.00340842	6.1e-06	0.000102	13032	CTSC	1075
Ctsc	facs.GAT.myeloid_cell	-0.0217268	-4.17863	0.00519951	0.000137	0.0016458	13032	CTSC	1075
Ctsc	facs.Large_Intestine.intestinal_crypt_stem_cell	-0.0101854	-6.05788	0.00168135	2.86e-12	2.53e-11	13032	CTSC	1075
Ctsc	facs.GAT.mesenchymal_stem_cell_of_adipose	-0.00727313	-3.86035	0.00188406	2.83e-33	2.26e-31	13032	CTSC	1075
Ctsc	facs.Brain_Non-Myeloid.neuron	0.0119792	1.82942	0.00654809	5.74e-07	2.03e-06	13032	CTSC	1075
Ctsc	facs.Brain_Non-Myeloid.brain_pericyte	-0.0209072	-2.53665	0.00824203	1.63e-07	3.24e-06	13032	CTSC	1075
Ctsc	facs.Spleen.B_cell	0.00721451	2.59988	0.00277494	1.37e-20	9.01e-19	13032	CTSC	1075
Ctsc	facs.Tongue.basal_cell_of_epidermis	-0.00900694	-6.05512	0.00148749	1.67e-15	7.76e-15	13032	CTSC	1075
Ctsc	facs.Brain_Non-Myeloid.astrocyte	-0.0171089	-1.81408	0.00943115	2.95e-05	0.000578	13032	CTSC	1075
Ctsc	facs.Heart.monocyte	-0.0299836	-9.5129	0.00315189	3.75e-18	4.59e-16	13032	CTSC	1075
Ctsc	facs.Lung.bronchial_smooth_muscle_cell	-0.011979	-3.34122	0.0035852	1.96e-05	0.000519	13032	CTSC	1075
Ctsc	facs.Skin.basal_cell_of_epidermis	-0.00814031	-3.81779	0.0021322	1.5e-10	1.44e-09	13032	CTSC	1075
Ctsd	facs.Large_Intestine.intestinal_crypt_stem_cell	-0.00529567	-3.04659	0.00173823	5.07e-07	1.92e-06	13033	CTSD	1509
Ctsd	facs.Liver.hepatocyte	0.0232163	7.01108	0.00331137	1.06e-26	6.86e-25	13033	CTSD	1509
Ctsd	droplet.Mammary_Gland.T_cell	0.0138959	13.7448	0.00101099	7.23e-29	5.82e-27	13033	CTSD	1509
Ctsd	droplet.Liver.Kupffer_cell	-0.00915976	-4.00397	0.00228767	1.39e-38	3.12e-38	13033	CTSD	1509
Ctsd	facs.Heart.atrial_myocyte	-0.0164526	-2.11066	0.00779504	8.86e-08	4.77e-06	13033	CTSD	1509
Ctsd	facs.Diaphragm.skeletal_muscle_satellite_cell	-0.021368	-3.95005	0.00540955	2.14e-18	1.67e-16	13033	CTSD	1509
Ctsd	facs.BAT.B_cell	0.0173308	2.23156	0.0077662	1.92e-21	1.22e-18	13033	CTSD	1509
Ctsd	facs.Marrow.granulocytopoietic_cell	-0.0155176	-3.86168	0.00401836	5.34e-06	5.72e-05	13033	CTSD	1509
Ctsd	facs.Skin.basal_cell_of_epidermis	-0.0143161	-5.75045	0.00248956	1.58e-19	4.55e-18	13033	CTSD	1509
Ctsd	facs.SCAT.B_cell	0.0108246	1.70521	0.00634794	0.000276	0.00944155	13033	CTSD	1509
Ctsd	facs.Heart.endothelial_cell_of_coronary_artery	0.0154522	5.19693	0.00297333	7.29e-58	6.22e-55	13033	CTSD	1509
Ctsd	facs.Liver.endothelial_cell_of_hepatic_sinusoid	0.00813944	1.44993	0.00561368	0.0001	0.00324891	13033	CTSD	1509
Ctsd	droplet.Limb_Muscle.mesenchymal_stem_cell	-0.00740446	-11.8371	0.000626	5.57e-36	2.84e-35	13033	CTSD	1509
Ctsd	facs.Heart.valve_cell	0.00861857	1.26792	0.0067974	1.82e-06	0.000215	13033	CTSD	1509
Ctsd	facs.Brain_Non-Myeloid.astrocyte	-0.0202428	-2.35925	0.00858019	2.81e-11	7.72e-09	13033	CTSD	1509
Ctsd	facs.Thymus.thymocyte	-0.040709	-9.43854	0.00431306	2.13e-24	1.3e-22	13033	CTSD	1509
Ctsd	facs.Mammary_Gland.basal_cell	-0.0113194	-4.18236	0.00270647	9.81e-11	4.51e-10	13033	CTSD	1509
Ctsd	droplet.Kidney.kidney_loop_of_Henle_thick_ascending_limb_epithelial_cell	0.0117817	6.32532	0.00186263	8.28e-16	1.5e-13	13033	CTSD	1509
Ctsd	facs.SCAT.myeloid_cell	-0.0328771	-5.80297	0.00566557	1.16e-13	1.28e-11	13033	CTSD	1509
Ctsd	facs.Bladder.bladder_urothelial_cell	-0.00841794	-5.40239	0.00155819	2.16e-07	4.97e-07	13033	CTSD	1509
Ctsd	facs.Skin.epidermal_cell	-0.0114249	-3.25778	0.00350696	0.000568	0.00419856	13033	CTSD	1509
Ctsd	facs.Limb_Muscle.endothelial_cell	0.017546	1.99636	0.008789	1.04e-19	1.32e-16	13033	CTSD	1509
Ctsd	droplet.Bladder.bladder_urothelial_cell	-0.00885578	-10.5145	0.000842	2.63e-26	1.81e-24	13033	CTSD	1509
Ctsd	facs.Limb_Muscle.skeletal_muscle_satellite_cell	-0.00516092	-1.32589	0.00389242	3.09e-45	2.68e-43	13033	CTSD	1509
Ctsd	facs.Pancreas.pancreatic_B_cell	-0.00699517	-2.797	0.00250096	1.59e-06	6.8e-06	13033	CTSD	1509
Ctsd	facs.Marrow.NK_cell	-0.0355951	-7.32588	0.00485881	2.52e-13	2.12e-11	13033	CTSD	1509
Ctsd	facs.Large_Intestine.epithelial_cell_of_large_intestine	0.00941383	5.38308	0.00174878	1.26e-06	1.26e-05	13033	CTSD	1509
Ctsd	facs.Marrow.precursor_B_cell	-0.0060879	-0.950665	0.00640383	3.59e-14	2.35e-12	13033	CTSD	1509
Ctsd	facs.GAT.endothelial_cell	-0.00520568	-0.691291	0.00753038	4.86e-09	1.73e-07	13033	CTSD	1509
Ctsd	facs.Tongue.basal_cell_of_epidermis	-0.0186434	-11.7109	0.00159197	3.08e-40	6.07e-39	13033	CTSD	1509
Ctsd	facs.Brain_Myeloid.microglial_cell	-0.0102102	-15.4048	0.000663	1.12e-56	2.45e-55	13033	CTSD	1509
Ctsd	facs.BAT.endothelial_cell	-0.0123997	-1.43472	0.0086426	5.96e-10	1.73e-07	13033	CTSD	1509
Ctsd	facs.Kidney.kidney_collecting_duct_epithelial_cell	0.0220485	2.41202	0.00914109	8.68e-09	2.22e-06	13033	CTSD	1509
Ctsd	droplet.Limb_Muscle.skeletal_muscle_satellite_cell	-0.00520704	-3.94467	0.00132002	1.09e-13	2.15e-12	13033	CTSD	1509
Ctsd	droplet.Limb_Muscle.macrophage	-0.0084121	-3.79065	0.00221917	0.000507	0.00552259	13033	CTSD	1509
Ctsd	droplet.Marrow.monocyte	0.00631151	4.59772	0.00137275	8.65e-10	7.88e-08	13033	CTSD	1509
Ctsd	facs.Brain_Non-Myeloid.endothelial_cell	-0.00613953	-1.98842	0.00308764	2.15e-09	3.58e-08	13033	CTSD	1509
Ctsd	facs.Aorta.aortic_endothelial_cell	-0.0193309	-2.60233	0.00742832	2.11e-24	1.64e-21	13033	CTSD	1509
Ctsd	droplet.Lung.classical_monocyte	0.0091183	11.0508	0.000825	1.25e-90	2.31e-89	13033	CTSD	1509
Ctsd	facs.Marrow.granulocyte	-0.00808608	-2.79086	0.00289734	4.03e-09	5.1e-08	13033	CTSD	1509
Ctsd	facs.Marrow.promonocyte	-0.0151717	-3.67392	0.00412956	3.95e-08	3.52e-07	13033	CTSD	1509
Ctsd	facs.MAT.mesenchymal_stem_cell_of_adipose	-0.00500238	-2.23368	0.00223953	0.00016	0.00151151	13033	CTSD	1509
Ctsd	facs.Thymus.DN4_thymocyte	0.00614215	1.86568	0.00329219	4.72e-09	8.76e-08	13033	CTSD	1509
Ctsd	facs.Diaphragm.mesenchymal_stem_cell	-0.03449	-5.0916	0.00677389	3.33e-16	2.46e-14	13033	CTSD	1509
Ctsd	facs.Tongue.keratinocyte	-0.0154393	-7.1665	0.00215437	1.43e-12	1.36e-11	13033	CTSD	1509
Ctsd	facs.Trachea.fibroblast	-0.00694852	-2.81883	0.00246504	2.76e-06	8.72e-06	13033	CTSD	1509
Ctsd	facs.BAT.myeloid_cell	-0.0224609	-3.38165	0.006642	8.96e-23	9.2e-20	13033	CTSD	1509
Ctsd	facs.Skin.bulge_keratinocyte	-0.0189873	-7.68261	0.00247146	1.88e-53	1.41e-51	13033	CTSD	1509
Ctse	facs.Marrow.macrophage	-0.0104683	-2.82019	0.00371189	5.48e-05	0.00216859	13034	CTSE	1510
Ctse	facs.Thymus.thymocyte	-0.0193176	-7.54267	0.00256111	2.14e-25	1.42e-23	13034	CTSE	1510
Ctsf	facs.Limb_Muscle.mesenchymal_stem_cell	-0.0141174	-3.5199	0.00401074	5.35e-10	3.45e-09	56464	CTSF	8722
Ctsf	facs.Brain_Non-Myeloid.neuron	-0.0168426	-2.8652	0.00587835	1.53e-07	6.07e-07	56464	CTSF	8722
Ctsf	facs.Brain_Non-Myeloid.brain_pericyte	-0.012283	-2.16354	0.00567726	0.00130408	0.00553042	56464	CTSF	8722
Ctsf	facs.Brain_Myeloid.microglial_cell	-0.00604989	-5.46779	0.00110646	3.9e-35	4.15e-34	56464	CTSF	8722
Ctsf	facs.Diaphragm.skeletal_muscle_satellite_cell	-0.0176156	-3.27693	0.00537564	0.000856	0.00538547	56464	CTSF	8722
Ctsf	droplet.Bladder.bladder_cell	-0.00506385	-4.67387	0.00108344	4.31e-12	2.11e-11	56464	CTSF	8722
Ctsf	droplet.Liver.Kupffer_cell	-0.00627376	-3.56007	0.00176226	3.34e-106	1.76e-105	56464	CTSF	8722
Ctsf	droplet.Limb_Muscle.mesenchymal_stem_cell	-0.0108154	-18.05	0.000599	1.94e-118	2.62e-116	56464	CTSF	8722
Ctsf	facs.GAT.mesenchymal_stem_cell_of_adipose	-0.00673638	-3.79548	0.00177484	8.85e-12	6.17e-11	56464	CTSF	8722
Ctsf	facs.SCAT.mesenchymal_stem_cell_of_adipose	-0.0135563	-6.34568	0.00213631	5.53e-22	2.06e-20	56464	CTSF	8722
Ctsf	facs.Diaphragm.mesenchymal_stem_cell	-0.0181702	-3.54314	0.00512828	2.38e-06	2.39e-05	56464	CTSF	8722
Ctsf	facs.Heart.monocyte	-0.00824644	-3.01495	0.00273518	3.1e-06	3.6e-05	56464	CTSF	8722
Ctsf	facs.Trachea.fibroblast	-0.00924436	-4.14934	0.00222791	4.43e-08	1.76e-07	56464	CTSF	8722
Ctsf	facs.Tongue.basal_cell_of_epidermis	-0.00576992	-4.25761	0.0013552	6.07e-14	2.54e-13	56464	CTSF	8722
Ctsf	facs.Skin.bulge_keratinocyte	-0.0113725	-5.45931	0.00208314	9.4e-11	3.72e-10	56464	CTSF	8722
Ctsf	droplet.Kidney.kidney_loop_of_Henle_thick_ascending_limb_epithelial_cell	-0.00869679	-5.01246	0.00173503	3.51e-08	1.9e-06	56464	CTSF	8722
Ctsf	facs.Brain_Non-Myeloid.oligodendrocyte	-0.0054726	-2.08015	0.00263087	1.35e-07	5.22e-07	56464	CTSF	8722
Ctsf	droplet.Limb_Muscle.macrophage	-0.00635377	-4.22779	0.00150286	1.2e-07	4.99e-06	56464	CTSF	8722
Ctsg	facs.Marrow.hematopoietic_stem_cell	0.00627625	8.92208	0.000703	2.66e-16	2.01e-15	13035	CTSG	1511
Ctsg	facs.Marrow.promonocyte	-0.00522256	-2.51761	0.00207441	0.000179	0.000674	13035	CTSG	1511
Ctsh	facs.Large_Intestine.enterocyte_of_epithelium_of_large_intestine	0.00991594	11.06	0.000897	1.35e-20	2.82e-19	13036	CTSH	1512
Ctsh	droplet.Spleen.B_cell	0.00836415	14.5274	0.000576	1.15e-56	1.01e-54	13036	CTSH	1512
Ctsh	facs.Heart.fibroblast_of_cardiac_tissue	-0.00612533	-3.81884	0.00160398	2.55e-06	1.84e-05	13036	CTSH	1512
Ctsh	facs.SCAT.myeloid_cell	-0.0246052	-5.53269	0.00444725	8.78e-08	1.61e-06	13036	CTSH	1512
Ctsh	facs.Pancreas.pancreatic_ductal_cell	0.0180417	3.67854	0.00490459	0.000365	0.00671081	13036	CTSH	1512
Ctsh	droplet.Mammary_Gland.B_cell	0.0138604	7.13507	0.00194257	2.03e-10	1.76e-08	13036	CTSH	1512
Ctsh	droplet.Limb_Muscle.mesenchymal_stem_cell	-0.0113084	-16.8246	0.000672	1.13e-86	7.41e-85	13036	CTSH	1512
Ctsh	facs.Bladder.bladder_cell	-0.00794179	-2.82591	0.00281035	6.34e-13	8.03e-12	13036	CTSH	1512
Ctsh	facs.Diaphragm.mesenchymal_stem_cell	-0.0261181	-3.9003	0.00669642	0.000156	0.000976	13036	CTSH	1512
Ctsh	facs.GAT.endothelial_cell	0.0105345	1.93653	0.0054399	0.00241203	0.00789025	13036	CTSH	1512
Ctsh	droplet.Liver.Kupffer_cell	0.0115254	3.64894	0.00315855	2.29e-24	4.41e-24	13036	CTSH	1512
Ctsh	facs.Brain_Non-Myeloid.endothelial_cell	-0.00628942	-2.16927	0.00289933	2.67e-09	4.3e-08	13036	CTSH	1512
Ctsh	facs.Liver.endothelial_cell_of_hepatic_sinusoid	0.0466013	3.70331	0.0125837	9.02e-11	1.42e-08	13036	CTSH	1512
Ctsh	droplet.Bladder.bladder_cell	-0.0177156	-12.9078	0.00137247	7.44e-59	9.83e-57	13036	CTSH	1512
Ctsh	facs.Marrow.granulocyte	-0.0125886	-5.32139	0.00236567	1.03e-10	1.66e-09	13036	CTSH	1512
Ctsh	facs.Brain_Non-Myeloid.astrocyte	-0.00663132	-1.02771	0.00645254	2.49e-06	8.64e-05	13036	CTSH	1512
Ctsh	facs.Large_Intestine.secretory_cell	0.0118635	4.90949	0.00241644	3.75e-06	4.81e-05	13036	CTSH	1512
Ctsh	facs.GAT.mesenchymal_stem_cell_of_adipose	-0.00945677	-4.17129	0.00226711	0.000134	0.0003	13036	CTSH	1512
Ctsh	facs.SCAT.B_cell	0.0292181	4.26135	0.00685653	8.84e-05	0.00379715	13036	CTSH	1512
Ctsh	facs.Limb_Muscle.skeletal_muscle_satellite_cell	0.00705915	2.77994	0.00253931	8.51e-11	4.49e-10	13036	CTSH	1512
Ctsh	facs.Large_Intestine.large_intestine_goblet_cell	0.0122796	7.26021	0.00169136	1.72e-10	9.49e-09	13036	CTSH	1512
Ctsh	facs.Spleen.B_cell	0.0234402	9.1101	0.00257299	1.95e-21	1.4e-19	13036	CTSH	1512
Ctsh	facs.Marrow.promonocyte	0.00841225	2.46944	0.00340654	9.45e-09	9.69e-08	13036	CTSH	1512
Ctsh	droplet.Kidney.kidney_proximal_convoluted_tubule_epithelial_cell	-0.0076633	-9.32943	0.000821	9.4e-19	3.42e-17	13036	CTSH	1512
Ctsh	droplet.Mammary_Gland.stromal_cell	0.00617349	3.72733	0.00165628	8.38e-05	0.000831	13036	CTSH	1512
Ctsh	facs.Marrow.naive_B_cell	0.0161094	5.84038	0.00275827	1.84e-08	2.93e-07	13036	CTSH	1512
Ctsh	facs.Large_Intestine.intestinal_crypt_stem_cell	0.00975732	5.59634	0.00174352	1.32e-13	1.45e-12	13036	CTSH	1512
Ctsh	facs.Brain_Myeloid.microglial_cell	0.0134747	14.4671	0.000931	6.22e-79	2.37e-77	13036	CTSH	1512
Ctsh	facs.BAT.B_cell	0.00816869	1.42238	0.00574297	7.6e-05	0.00193596	13036	CTSH	1512
Ctsh	facs.BAT.endothelial_cell	-0.0102346	-1.28477	0.0079661	0.000251	0.00602332	13036	CTSH	1512
Ctsh	facs.SCAT.mesenchymal_stem_cell_of_adipose	-0.0408755	-14.4862	0.00282168	4.98e-65	5.95e-62	13036	CTSH	1512
Ctsh	droplet.Liver.hepatocyte	-0.00546381	-3.44251	0.00158716	1.59e-05	0.000261	13036	CTSH	1512
Ctsh	facs.Trachea.fibroblast	-0.00559378	-2.18623	0.00255864	2.5e-08	1.02e-07	13036	CTSH	1512
Ctsk	facs.Bladder.bladder_cell	-0.0186215	-6.31975	0.00294656	3.45e-16	8.22e-15	13038	CTSK	1513
Ctsk	facs.GAT.mesenchymal_stem_cell_of_adipose	-0.00546157	-2.60691	0.00209504	7.2e-15	8.16e-14	13038	CTSK	1513
Ctsk	droplet.Lung.alveolar_macrophage	0.00771607	4.49629	0.0017161	6.89e-08	2.49e-06	13038	CTSK	1513
Ctsk	facs.SCAT.mesenchymal_stem_cell_of_adipose	-0.00767555	-2.64427	0.00290271	1.57e-09	7.84e-09	13038	CTSK	1513
Ctsk	facs.Diaphragm.mesenchymal_stem_cell	-0.0201459	-3.34815	0.00601703	7.34e-05	0.0005	13038	CTSK	1513
Ctsk	droplet.Bladder.bladder_cell	-0.0201292	-11.6607	0.00172624	1.11e-60	1.54e-58	13038	CTSK	1513
Ctsk	facs.Trachea.fibroblast	-0.00725265	-2.62386	0.00276412	2.29e-13	1.74e-12	13038	CTSK	1513
Ctsk	facs.Limb_Muscle.mesenchymal_stem_cell	-0.0162143	-3.96366	0.00409073	2.18e-19	5.84e-18	13038	CTSK	1513
Ctsk	facs.MAT.mesenchymal_stem_cell_of_adipose	-0.00716072	-2.95585	0.00242256	0.000654	0.00501783	13038	CTSK	1513
Ctsk	droplet.Limb_Muscle.mesenchymal_stem_cell	-0.00767354	-10.8798	0.000705	7.5e-64	1.9e-62	13038	CTSK	1513
Ctso	facs.Heart.endothelial_cell_of_coronary_artery	-0.0109869	-4.63009	0.00237294	5.34e-08	5.48e-07	229445	CTSO	1519
Ctso	facs.Diaphragm.mesenchymal_stem_cell	-0.011082	-3.00037	0.00369352	0.00188972	0.00859763	229445	CTSO	1519
Ctso	facs.Pancreas.pancreatic_B_cell	-0.0077204	-4.04083	0.0019106	1.95e-09	1.45e-08	229445	CTSO	1519
Ctso	facs.Brain_Non-Myeloid.astrocyte	-0.0289744	-3.19826	0.00905941	3.19e-06	0.000105	229445	CTSO	1519
Ctso	facs.Trachea.fibroblast	-0.0149864	-6.30928	0.0023753	4.94e-15	4.63e-14	229445	CTSO	1519
Ctso	facs.Trachea.endothelial_cell	-0.0235031	-2.64331	0.00889153	0.000384	0.00340413	229445	CTSO	1519
Ctso	facs.Brain_Non-Myeloid.oligodendrocyte	-0.00995267	-3.51457	0.00283184	8.66e-07	3.04e-06	229445	CTSO	1519
Ctso	facs.Brain_Non-Myeloid.endothelial_cell	-0.0129525	-4.27623	0.00302896	7.5e-07	6.7e-06	229445	CTSO	1519
Ctso	facs.GAT.mesenchymal_stem_cell_of_adipose	-0.0102743	-5.57576	0.00184268	2.85e-11	1.84e-10	229445	CTSO	1519
Ctso	facs.Heart.monocyte	-0.00840166	-3.46494	0.00242477	0.000146	0.00101377	229445	CTSO	1519
Ctso	facs.Heart.fibroblast_of_cardiac_tissue	-0.00833367	-5.29422	0.00157411	1.18e-07	1.09e-06	229445	CTSO	1519
Ctso	facs.Brain_Myeloid.microglial_cell	-0.00708288	-6.56298	0.00107922	6.97e-14	2.71e-13	229445	CTSO	1519
Ctso	facs.SCAT.mesenchymal_stem_cell_of_adipose	-0.0153284	-6.64068	0.00230826	9.72e-16	1.36e-14	229445	CTSO	1519
Ctso	facs.GAT.endothelial_cell	-0.0175354	-2.12485	0.00825254	0.000793	0.00312019	229445	CTSO	1519
Ctso	facs.Limb_Muscle.mesenchymal_stem_cell	-0.0200606	-4.96353	0.00404161	3.19e-13	3.21e-12	229445	CTSO	1519
Ctso	facs.Bladder.bladder_urothelial_cell	-0.00516152	-3.43054	0.00150458	2.45e-09	6.49e-09	229445	CTSO	1519
Ctso	facs.Diaphragm.skeletal_muscle_satellite_cell	-0.0104354	-3.2258	0.00323497	0.000223	0.0016655	229445	CTSO	1519
Ctso	facs.Brain_Non-Myeloid.neuron	-0.0113009	-1.62468	0.00695572	1.64e-06	5.34e-06	229445	CTSO	1519
Ctso	facs.Aorta.aortic_endothelial_cell	-0.0100706	-1.65817	0.00607336	0.000784	0.00772887	229445	CTSO	1519
Ctso	facs.Marrow.hematopoietic_stem_cell	-0.00712061	-6.3238	0.001126	2.09e-14	1.36e-13	229445	CTSO	1519
Ctso	facs.Marrow.naive_B_cell	-0.00639734	-2.66488	0.00240061	2.89e-06	2.89e-05	229445	CTSO	1519
Ctso	facs.Limb_Muscle.skeletal_muscle_satellite_cell	-0.010141	-3.36065	0.00301756	7.68e-07	2.8e-06	229445	CTSO	1519
Ctso	facs.Marrow.NK_cell	-0.0152808	-2.60538	0.0058651	9.04e-05	0.000466	229445	CTSO	1519
Ctss	facs.GAT.endothelial_cell	0.00848039	1.87141	0.00453154	1.11e-07	2.16e-06	13040	CTSS	1520
Ctss	droplet.Lung.alveolar_macrophage	0.00857049	6.15024	0.00139352	3.3e-10	1.93e-08	13040	CTSS	1520
Ctss	facs.GAT.mesenchymal_stem_cell_of_adipose	0.00684879	3.79063	0.00180677	6.39e-37	6.77e-35	13040	CTSS	1520
Ctss	droplet.Lung.classical_monocyte	-0.0209363	-23.6456	0.000885	2.54e-157	3.53e-155	13040	CTSS	1520
Ctss	droplet.Mammary_Gland.B_cell	0.0126608	4.81095	0.00263166	1.09e-07	5.03e-06	13040	CTSS	1520
Ctss	facs.Limb_Muscle.endothelial_cell	0.011227	2.63842	0.0042552	1.89e-16	1.21e-13	13040	CTSS	1520
Ctss	droplet.Liver.Kupffer_cell	0.00650374	2.7451	0.00236922	1.19e-06	1.78e-06	13040	CTSS	1520
Ctss	facs.Heart.atrial_myocyte	0.00729911	2.32888	0.00313418	0.000449	0.00306982	13040	CTSS	1520
Ctss	facs.Mammary_Gland.luminal_epithelial_cell_of_mammary_gland	0.00528762	3.18904	0.00165806	6.68e-07	1.37e-05	13040	CTSS	1520
Ctss	facs.Bladder.bladder_cell	0.00853315	3.76348	0.00226735	1.17e-15	2.57e-14	13040	CTSS	1520
Ctss	facs.SCAT.mesenchymal_stem_cell_of_adipose	0.00807145	4.37152	0.00184637	1.04e-25	6.47e-24	13040	CTSS	1520
Ctss	droplet.Limb_Muscle.B_cell	0.00895998	3.89018	0.00230323	0.000227	0.00192745	13040	CTSS	1520
Ctss	facs.Large_Intestine.enterocyte_of_epithelium_of_large_intestine	-0.00777625	-3.86886	0.00200996	5.04e-09	3.53e-08	13040	CTSS	1520
Ctss	droplet.Mammary_Gland.T_cell	0.00509328	3.64897	0.00139581	1.56e-06	2.16e-05	13040	CTSS	1520
Ctss	facs.Brain_Myeloid.microglial_cell	0.00551612	9.00089	0.000613	5.46e-27	4.07e-26	13040	CTSS	1520
Ctss	facs.Marrow.macrophage	-0.0161751	-3.62503	0.00446206	0.000109	0.00371017	13040	CTSS	1520
Ctss	facs.Mammary_Gland.basal_cell	0.0118088	6.49251	0.00181884	1.18e-28	2.6e-27	13040	CTSS	1520
Ctss	droplet.Limb_Muscle.macrophage	0.0095274	5.25703	0.00181232	1.81e-11	1.9e-09	13040	CTSS	1520
Ctss	droplet.Spleen.T_cell	0.00732653	6.98733	0.00104854	9.04e-15	2.87e-13	13040	CTSS	1520
Ctss	facs.Liver.endothelial_cell_of_hepatic_sinusoid	0.0338779	3.06892	0.011039	3.36e-16	1.11e-13	13040	CTSS	1520
Ctss	facs.Skin.bulge_keratinocyte	0.00620462	4.45604	0.0013924	9.98e-97	4.62e-94	13040	CTSS	1520
Ctss	facs.Thymus.DN4_thymocyte	0.00876141	3.26666	0.00268207	2.24e-06	2.46e-05	13040	CTSS	1520
Ctss	facs.SCAT.endothelial_cell	0.00734015	2.9343	0.00250149	9.11e-10	1.72e-07	13040	CTSS	1520
Ctss	facs.SCAT.myeloid_cell	-0.0165536	-4.2078	0.00393403	1.85e-05	0.00014	13040	CTSS	1520
Ctss	facs.Bladder.bladder_urothelial_cell	0.00630988	3.89274	0.00162093	1.57e-25	2.69e-24	13040	CTSS	1520
Ctss	facs.Liver.hepatocyte	0.028929	6.92807	0.00417562	2.07e-39	3.43e-37	13040	CTSS	1520
Ctsw	droplet.Mammary_Gland.T_cell	0.017018	17.2984	0.000984	1.34e-42	2.11e-40	13041	CTSW	1521
Ctsw	facs.Marrow.NK_cell	0.0125842	2.54481	0.00494504	7.92e-05	0.000418	13041	CTSW	1521
Ctsw	facs.Thymus.DN4_thymocyte	0.0113214	4.07913	0.00277545	0.00012	0.00083	13041	CTSW	1521
Ctsz	droplet.Liver.Kupffer_cell	0.0346216	4.89355	0.00707494	1.4e-41	3.23e-41	64138	CTSZ	1522
Ctsz	facs.Limb_Muscle.mesenchymal_stem_cell	0.0137341	3.78431	0.00362923	1.01e-20	3.34e-19	64138	CTSZ	1522
Ctsz	facs.Skin.epidermal_cell	0.0122904	3.4894	0.00352223	8.01e-12	6.95e-10	64138	CTSZ	1522
Ctsz	facs.Skin.basal_cell_of_epidermis	0.0135582	5.10074	0.00265808	3.42e-38	4.38e-36	64138	CTSZ	1522
Ctsz	facs.Thymus.DN4_thymocyte	0.00885837	4.09788	0.00216169	1.08e-05	9.97e-05	64138	CTSZ	1522
Ctsz	facs.Skin.bulge_keratinocyte	0.00815975	4.64233	0.00175768	3.27e-34	7.93e-33	64138	CTSZ	1522
Ctsz	facs.SCAT.myeloid_cell	-0.0100662	-2.40264	0.00418964	0.00234942	0.0081052	64138	CTSZ	1522
Ctsz	facs.Liver.endothelial_cell_of_hepatic_sinusoid	0.0161704	3.01846	0.00535717	0.000331	0.00816319	64138	CTSZ	1522
Ctsz	facs.Pancreas.pancreatic_B_cell	-0.0105583	-5.02855	0.00209967	4.83e-08	2.77e-07	64138	CTSZ	1522
Ctsz	facs.Liver.hepatocyte	0.0160506	4.95082	0.003242	5.7e-20	1.82e-18	64138	CTSZ	1522
Ctsz	facs.Marrow.naive_B_cell	0.0154155	5.15172	0.0029923	2.54e-07	3.17e-06	64138	CTSZ	1522
Ctsz	facs.Lung.bronchial_smooth_muscle_cell	0.00916376	3.0641	0.00299068	8.61e-05	0.00180232	64138	CTSZ	1522
Ctsz	droplet.Bladder.bladder_cell	-0.00622014	-4.80469	0.0012946	3.44e-23	7.01e-22	64138	CTSZ	1522
Ctsz	facs.Brain_Non-Myeloid.oligodendrocyte	0.0200392	8.27204	0.00242252	3.57e-34	1.81e-32	64138	CTSZ	1522
Ctsz	facs.GAT.mesenchymal_stem_cell_of_adipose	0.00946535	5.43611	0.0017412	3.21e-11	2.05e-10	64138	CTSZ	1522
Ctsz	facs.Limb_Muscle.skeletal_muscle_satellite_cell	0.0100581	2.95613	0.00340246	7.26e-26	1.34e-24	64138	CTSZ	1522
Ctsz	facs.Diaphragm.mesenchymal_stem_cell	-0.0284388	-4.76749	0.00596516	7.65e-07	8.6e-06	64138	CTSZ	1522
Ctsz	facs.MAT.mesenchymal_stem_cell_of_adipose	-0.00580812	-2.81709	0.00206175	0.00133792	0.00908547	64138	CTSZ	1522
Ctsz	facs.GAT.endothelial_cell	0.0158767	2.40664	0.00659702	2.1e-05	0.000156	64138	CTSZ	1522
Ctsz	facs.Marrow.late_pro-B_cell	0.00641239	1.4205	0.00451417	0.00191272	0.00634111	64138	CTSZ	1522
Ctsz	facs.Large_Intestine.intestinal_crypt_stem_cell	0.00740595	4.38369	0.00168943	1.4e-12	1.3e-11	64138	CTSZ	1522
Ctsz	droplet.Limb_Muscle.macrophage	-0.00667495	-3.9308	0.00169812	0.000877	0.00839843	64138	CTSZ	1522
Ctsz	facs.Trachea.fibroblast	0.0061089	2.66743	0.00229019	1.84e-11	1.11e-10	64138	CTSZ	1522
Ctsz	facs.BAT.B_cell	0.00563808	0.957839	0.00588625	3.47e-07	2.31e-05	64138	CTSZ	1522
Ctsz	facs.BAT.myeloid_cell	-0.0121118	-2.00015	0.00605542	8.86e-07	1.65e-05	64138	CTSZ	1522
Ctsz	facs.Mammary_Gland.basal_cell	-0.00876934	-3.40428	0.00257597	3.01e-13	1.76e-12	64138	CTSZ	1522
Ctsz	facs.Brain_Non-Myeloid.astrocyte	-0.00979808	-1.24618	0.0078625	9.23e-07	4.07e-05	64138	CTSZ	1522
Ctsz	droplet.Limb_Muscle.skeletal_muscle_satellite_cell	-0.00714183	-5.13228	0.00139155	1.09e-09	8.26e-09	64138	CTSZ	1522
Ctsz	facs.Spleen.B_cell	0.016571	5.73526	0.00288932	3.1e-11	5.97e-10	64138	CTSZ	1522
Ctsz	facs.Brain_Non-Myeloid.brain_pericyte	0.0110023	1.96051	0.00561197	1.34e-05	0.00013	64138	CTSZ	1522
Ctsz	facs.Large_Intestine.enterocyte_of_epithelium_of_large_intestine	0.0114763	5.74373	0.00199807	6.56e-08	3.92e-07	64138	CTSZ	1522
Ctsz	facs.Lung.fibroblast_of_lung	0.0193522	3.51154	0.00551105	0.000135	0.00844124	64138	CTSZ	1522
Ctsz	facs.Brain_Myeloid.microglial_cell	0.0184029	23.4798	0.000784	1.25e-147	1.5e-145	64138	CTSZ	1522
Ctsz	facs.Marrow.hematopoietic_stem_cell	0.011527	8.12512	0.00141869	1.08e-16	8.37e-16	64138	CTSZ	1522
Ctsz	facs.Spleen.CD4-positive,_alpha-beta_T_cell	0.0139466	4.44697	0.0031362	9.41e-06	0.000601	64138	CTSZ	1522
Ctsz	facs.GAT.myeloid_cell	0.00742119	1.7635	0.00420822	0.000835	0.00660485	64138	CTSZ	1522
Ctsz	facs.Marrow.precursor_B_cell	-0.0087717	-1.53086	0.0057299	7.54e-07	9.91e-06	64138	CTSZ	1522
Ctsz	facs.Heart.monocyte	0.00526211	1.85823	0.00283179	2.78e-06	3.25e-05	64138	CTSZ	1522
Ctsz	facs.Large_Intestine.large_intestine_goblet_cell	0.0156821	7.21354	0.00217398	2.18e-17	3.74e-15	64138	CTSZ	1522
Cttn	facs.Limb_Muscle.mesenchymal_stem_cell	-0.00757912	-1.9399	0.00390697	5.38e-25	3.48e-23	13043	CTTN	2017
Cttn	facs.Brain_Non-Myeloid.endothelial_cell	-0.0152166	-5.23105	0.0029089	5.2e-12	1.45e-10	13043	CTTN	2017
Cttn	facs.Bladder.bladder_urothelial_cell	-0.0132743	-7.79552	0.00170281	2.74e-26	5.18e-25	13043	CTTN	2017
Cttn	facs.Limb_Muscle.skeletal_muscle_satellite_cell	-0.00766245	-2.30926	0.00331814	2.28e-33	7.77e-32	13043	CTTN	2017
Cttn	facs.Heart.fibroblast_of_cardiac_tissue	-0.00629407	-5.04696	0.0012471	5.29e-07	4.35e-06	13043	CTTN	2017
Cttn	facs.GAT.endothelial_cell	-0.00982539	-1.92439	0.00510571	0.00284425	0.00904492	13043	CTTN	2017
Cttn	facs.Diaphragm.skeletal_muscle_satellite_cell	-0.00897643	-2.88246	0.00311415	5.41e-12	1.75e-10	13043	CTTN	2017
Cttn	facs.Mammary_Gland.luminal_epithelial_cell_of_mammary_gland	-0.0163194	-3.96729	0.00411348	7.99e-06	0.000118	13043	CTTN	2017
Cttn	facs.GAT.mesenchymal_stem_cell_of_adipose	-0.00930419	-5.71818	0.00162713	2.37e-19	5.01e-18	13043	CTTN	2017
Cttn	facs.Large_Intestine.enterocyte_of_epithelium_of_large_intestine	-0.0116189	-7.56267	0.00153635	6.58e-14	7.84e-13	13043	CTTN	2017
Cttn	facs.Brain_Non-Myeloid.oligodendrocyte	-0.00635079	-2.41216	0.00263282	5.43e-11	3.05e-10	13043	CTTN	2017
Cttn	facs.SCAT.mesenchymal_stem_cell_of_adipose	-0.00580847	-3.29191	0.00176447	3.11e-13	2.79e-12	13043	CTTN	2017
Cttn	facs.Trachea.fibroblast	-0.0135611	-6.38039	0.00212544	8.01e-28	4.18e-26	13043	CTTN	2017
Cttn	facs.Bladder.bladder_cell	-0.00891206	-4.09188	0.00217799	7.42e-09	4.09e-08	13043	CTTN	2017
Cttn	facs.Tongue.keratinocyte	-0.0151828	-9.4408	0.00160821	2.85e-29	1.53e-27	13043	CTTN	2017
Cttn	facs.Limb_Muscle.endothelial_cell	-0.00970564	-1.82671	0.00531317	0.000267	0.00334856	13043	CTTN	2017
Cttn	facs.Skin.basal_cell_of_epidermis	-0.0130656	-6.63954	0.00196786	5.17e-27	2.86e-25	13043	CTTN	2017
Cttn	facs.Heart.endothelial_cell_of_coronary_artery	-0.00573154	-3.22828	0.00177542	5.18e-05	0.000281	13043	CTTN	2017
Cttn	droplet.Kidney.kidney_loop_of_Henle_thick_ascending_limb_epithelial_cell	0.0061375	6.70221	0.000916	8.72e-08	4.27e-06	13043	CTTN	2017
Cttn	facs.Skin.epidermal_cell	-0.00579935	-1.94124	0.00298744	4.73e-05	0.000564	13043	CTTN	2017
Cttn	facs.Tongue.basal_cell_of_epidermis	-0.0159464	-11.9659	0.00133265	3.94e-60	2.03e-58	13043	CTTN	2017
Cttn	facs.Skin.bulge_keratinocyte	-0.0169461	-7.91748	0.00214034	8.39e-56	7.12e-54	13043	CTTN	2017
Cttn	facs.Large_Intestine.intestinal_crypt_stem_cell	-0.00975961	-6.35815	0.00153498	1.22e-10	8.23e-10	13043	CTTN	2017
Cttnbp2	facs.Brain_Non-Myeloid.neuron	0.00856479	1.86157	0.00460086	1.39e-09	8.21e-09	30785	CTTNBP2	83992
Cttnbp2nl	facs.Trachea.fibroblast	-0.00518587	-3.21083	0.00161512	3.73e-20	6.9e-19	80281	CTTNBP2NL	55917
Cttnbp2nl	facs.Large_Intestine.secretory_cell	-0.00512823	-3.23646	0.00158452	1.81e-09	5.5e-08	80281	CTTNBP2NL	55917
Cttnbp2nl	facs.Large_Intestine.intestinal_crypt_stem_cell	-0.00633307	-5.71893	0.00110739	2.76e-22	1.15e-20	80281	CTTNBP2NL	55917
Cttnbp2nl	facs.Brain_Non-Myeloid.endothelial_cell	-0.01109	-4.53788	0.00244386	1.23e-14	5.64e-13	80281	CTTNBP2NL	55917
Cttnbp2nl	facs.Trachea.macrophage	-0.0124562	-3.48295	0.00357633	9.21e-10	1.13e-07	80281	CTTNBP2NL	55917
Cttnbp2nl	facs.Heart.endothelial_cell_of_coronary_artery	-0.00570445	-3.69745	0.00154281	2.51e-10	3.93e-09	80281	CTTNBP2NL	55917
Cttnbp2nl	facs.Aorta.aortic_endothelial_cell	-0.0108377	-2.25619	0.00480354	9.42e-07	3.08e-05	80281	CTTNBP2NL	55917
Cttnbp2nl	droplet.Liver.Kupffer_cell	0.00838769	10.102	0.00083	1.01e-123	7.52e-123	80281	CTTNBP2NL	55917
Cttnbp2nl	facs.Tongue.keratinocyte	-0.00885773	-6.37249	0.00138999	3.88e-32	2.7e-30	80281	CTTNBP2NL	55917
Cttnbp2nl	facs.Heart.endocardial_cell	-0.00981019	-2.39094	0.00410306	0.000105	0.00416203	80281	CTTNBP2NL	55917
Cttnbp2nl	droplet.Lung.alveolar_macrophage	-0.00819825	-4.90255	0.00167224	5.99e-07	1.78e-05	80281	CTTNBP2NL	55917
Cttnbp2nl	facs.Diaphragm.skeletal_muscle_satellite_cell	-0.00667959	-2.16376	0.00308703	6.35e-07	8.52e-06	80281	CTTNBP2NL	55917
Cttnbp2nl	facs.Brain_Non-Myeloid.oligodendrocyte	0.00709425	3.98103	0.00178201	7.83e-19	9.91e-18	80281	CTTNBP2NL	55917
Cttnbp2nl	facs.Brain_Myeloid.microglial_cell	-0.0143687	-15.6572	0.000918	3.17e-171	4.87e-169	80281	CTTNBP2NL	55917
Cttnbp2nl	facs.Brain_Non-Myeloid.neuron	0.00576461	1.04244	0.00552994	1.71e-05	4.64e-05	80281	CTTNBP2NL	55917
Cttnbp2nl	facs.Limb_Muscle.endothelial_cell	-0.0116025	-1.83434	0.00632514	7.12e-10	6.97e-08	80281	CTTNBP2NL	55917
Cttnbp2nl	facs.Heart.monocyte	-0.0120277	-5.46501	0.00220086	1.43e-20	2.36e-18	80281	CTTNBP2NL	55917
Cttnbp2nl	facs.Diaphragm.mesenchymal_stem_cell	-0.00653185	-2.53935	0.00257225	5.29e-08	7.78e-07	80281	CTTNBP2NL	55917
Cttnbp2nl	facs.SCAT.endothelial_cell	-0.00741447	-2.16492	0.00342483	0.00141757	0.00917788	80281	CTTNBP2NL	55917
Ctu1	facs.Mammary_Gland.basal_cell	-0.00683281	-1.43157	0.00477295	3.36e-17	2.83e-16	233189	CTU1	90353
Ctu1	facs.Brain_Non-Myeloid.neuron	-0.00980155	-0.835744	0.0117279	5.01e-06	1.49e-05	233189	CTU1	90353
Ctu2	facs.Mammary_Gland.luminal_epithelial_cell_of_mammary_gland	-0.0147303	-3.11745	0.00472512	3.12e-05	0.000372	66965	CTU2	348180
Ctu2	facs.Brain_Non-Myeloid.neuron	-0.00872248	-1.04465	0.00834968	1.5e-05	4.11e-05	66965	CTU2	348180
Ctu2	facs.Marrow.NK_cell	-0.0137503	-2.46473	0.00557881	0.0013767	0.00476733	66965	CTU2	348180
Ctu2	facs.Mammary_Gland.basal_cell	-0.0152789	-4.32403	0.00353348	9.76e-26	1.68e-24	66965	CTU2	348180
Ctxn2	facs.Pancreas.pancreatic_A_cell	-0.00782764	-3.62924	0.00215683	2.82e-05	0.000524	381418	CTXN2	399697
Ctxn3	facs.Brain_Non-Myeloid.neuron	-0.0578432	-4.44258	0.0130202	1.55e-16	4.2e-15	629147	CTXN3	613212
Cuedc1	facs.Trachea.endothelial_cell	0.0079679	1.42645	0.00558582	0.000623	0.00500946	103841	CUEDC1	404093
Cuedc1	facs.GAT.endothelial_cell	0.00537512	1.32092	0.00406923	0.000127	0.000681	103841	CUEDC1	404093
Cuedc2	facs.Large_Intestine.intestinal_crypt_stem_cell	0.00547172	4.39746	0.00124429	7.31e-15	9.81e-14	67116	CUEDC2	79004
Cuedc2	facs.Brain_Non-Myeloid.brain_pericyte	0.00635415	1.56629	0.00405682	9.92e-05	0.000665	67116	CUEDC2	79004
Cuedc2	droplet.Lung.classical_monocyte	0.00548627	7.44306	0.000737	6.63e-101	1.91e-99	67116	CUEDC2	79004
Cuedc2	facs.GAT.endothelial_cell	-0.0134018	-2.00363	0.00668873	9.96e-07	1.29e-05	67116	CUEDC2	79004
Cuedc2	facs.GAT.mesenchymal_stem_cell_of_adipose	0.007628	5.89312	0.00129439	9.18e-20	2.03e-18	67116	CUEDC2	79004
Cuedc2	facs.Trachea.macrophage	0.0053696	1.61689	0.00332095	0.000152	0.00256486	67116	CUEDC2	79004
Cuedc2	facs.Marrow.hematopoietic_stem_cell	0.00719285	6.48992	0.00110831	1.24e-18	1.12e-17	67116	CUEDC2	79004
Cuedc2	facs.Brain_Non-Myeloid.astrocyte	0.00778061	1.87532	0.00414895	1.47e-05	0.000344	67116	CUEDC2	79004
Cuedc2	facs.Marrow.late_pro-B_cell	0.0107125	3.27132	0.00327468	6.87e-06	5.19e-05	67116	CUEDC2	79004
Cuedc2	facs.Large_Intestine.epithelial_cell_of_large_intestine	0.0061234	5.15257	0.00118842	5.15e-06	4.4e-05	67116	CUEDC2	79004
Cuedc2	facs.Limb_Muscle.mesenchymal_stem_cell	0.0127933	4.62139	0.00276828	1.86e-09	1.11e-08	67116	CUEDC2	79004
Cuedc2	facs.Brain_Non-Myeloid.oligodendrocyte	0.0157678	7.40919	0.00212814	7.22e-38	4.83e-36	67116	CUEDC2	79004
Cuedc2	facs.Brain_Non-Myeloid.neuron	-0.0101292	-1.61058	0.00628914	4.31e-07	1.57e-06	67116	CUEDC2	79004
Cuedc2	facs.Lung.adventitial_cell	0.0170247	4.40577	0.00386419	1.74e-07	8.98e-06	67116	CUEDC2	79004
Cuedc2	droplet.Liver.Kupffer_cell	0.00782873	10.0406	0.00078	4.31e-155	9.87e-154	67116	CUEDC2	79004
Cuedc2	facs.Brain_Non-Myeloid.oligodendrocyte_precursor_cell	0.0184826	3.55742	0.00519549	0.000116	0.00323749	67116	CUEDC2	79004
Cuedc2	facs.MAT.macrophage	0.0119113	5.25153	0.00226817	7.61e-05	0.00994985	67116	CUEDC2	79004
Cul1	facs.Marrow.promonocyte	-0.00542043	-2.35476	0.0023019	2.82e-05	0.000129	26965	CUL1	8454
Cul1	facs.BAT.myeloid_cell	0.00547287	2.74586	0.00199314	0.00133372	0.00797196	26965	CUL1	8454
Cul1	facs.Brain_Non-Myeloid.brain_pericyte	-0.00866812	-1.71836	0.00504441	0.0010527	0.00465179	26965	CUL1	8454
Cul1	facs.Large_Intestine.enterocyte_of_epithelium_of_large_intestine	-0.00625434	-4.56975	0.00136864	1.9e-08	1.23e-07	26965	CUL1	8454
Cul1	facs.Marrow.late_pro-B_cell	-0.0147226	-3.10788	0.00473719	2.93e-07	3.55e-06	26965	CUL1	8454
Cul1	facs.Pancreas.pancreatic_A_cell	-0.00952123	-3.86268	0.00246493	4.3e-06	0.000112	26965	CUL1	8454
Cul1	facs.Marrow.hematopoietic_stem_cell	-0.0111188	-9.92482	0.0011203	5.79e-25	8.03e-24	26965	CUL1	8454
Cul1	facs.Trachea.fibroblast	-0.00777258	-3.74188	0.00207719	1.21e-22	3.16e-21	26965	CUL1	8454
Cul1	facs.Heart.fibroblast_of_cardiac_tissue	-0.005767	-4.47163	0.00128969	1.76e-05	0.000104	26965	CUL1	8454
Cul1	facs.Heart.monocyte	-0.00973705	-4.46019	0.0021831	4.35e-07	6.15e-06	26965	CUL1	8454
Cul1	facs.Mammary_Gland.basal_cell	0.0059846	2.76751	0.00216245	2.4e-15	1.69e-14	26965	CUL1	8454
Cul1	facs.Marrow.NK_cell	-0.0160006	-2.87163	0.00557196	2.57e-08	4.63e-07	26965	CUL1	8454
Cul1	facs.Bladder.bladder_urothelial_cell	-0.0151194	-9.90567	0.00152634	1.23e-24	1.88e-23	26965	CUL1	8454
Cul1	facs.Tongue.keratinocyte	-0.0167513	-10.9734	0.00152653	3.39e-31	2.16e-29	26965	CUL1	8454
Cul1	facs.Tongue.basal_cell_of_epidermis	-0.0148978	-12.2135	0.00121977	4.61e-59	2.24e-57	26965	CUL1	8454
Cul1	droplet.Liver.Kupffer_cell	0.00740988	9.1451	0.00081	7.42e-143	9.79e-142	26965	CUL1	8454
Cul1	facs.Brain_Non-Myeloid.neuron	-0.0211553	-3.57957	0.00591002	7.75e-14	1.16e-12	26965	CUL1	8454
Cul1	facs.Trachea.endothelial_cell	-0.0115023	-1.1976	0.00960439	1.66e-08	9.57e-07	26965	CUL1	8454
Cul1	facs.Heart.endothelial_cell_of_coronary_artery	-0.0069956	-3.69314	0.00189421	5.86e-08	5.95e-07	26965	CUL1	8454
Cul1	facs.Skin.epidermal_cell	-0.00572542	-2.0793	0.00275354	5.02e-05	0.000591	26965	CUL1	8454
Cul1	facs.Diaphragm.skeletal_muscle_satellite_cell	-0.0134372	-3.55004	0.0037851	2.49e-05	0.000235	26965	CUL1	8454
Cul1	facs.Marrow.granulocytopoietic_cell	-0.011164	-4.09515	0.00272614	7.51e-08	1.49e-06	26965	CUL1	8454
Cul1	facs.Trachea.macrophage	-0.00749034	-1.94995	0.00384129	0.000209	0.00329452	26965	CUL1	8454
Cul1	facs.Diaphragm.mesenchymal_stem_cell	-0.00637019	-1.59149	0.00400266	1.96e-06	2.01e-05	26965	CUL1	8454
Cul1	facs.Large_Intestine.intestinal_crypt_stem_cell	-0.00967525	-6.69562	0.00144501	2.3e-13	2.41e-12	26965	CUL1	8454
Cul1	facs.Limb_Muscle.mesenchymal_stem_cell	-0.00608079	-1.99976	0.00304076	1.39e-12	1.27e-11	26965	CUL1	8454
Cul1	facs.Brain_Myeloid.microglial_cell	-0.0122367	-11.8988	0.0010284	1.65e-63	4.39e-62	26965	CUL1	8454
Cul1	facs.SCAT.myeloid_cell	-0.00698231	-2.91847	0.00239246	0.000384	0.00174891	26965	CUL1	8454
Cul1	facs.Brain_Non-Myeloid.oligodendrocyte	-0.0126087	-4.44922	0.00283392	8.4e-19	1.06e-17	26965	CUL1	8454
Cul1	facs.Marrow.naive_B_cell	-0.0090577	-4.01737	0.00225463	1.09e-05	9.41e-05	26965	CUL1	8454
Cul1	facs.Skin.bulge_keratinocyte	-0.0117311	-5.55933	0.00211017	2.15e-38	6.81e-37	26965	CUL1	8454
Cul2	facs.Bladder.bladder_urothelial_cell	-0.00608413	-4.55974	0.00133431	1.95e-17	1.17e-16	71745	CUL2	8453
Cul2	facs.Tongue.basal_cell_of_epidermis	-0.0107656	-8.35191	0.001289	2.38e-51	8.11e-50	71745	CUL2	8453
Cul2	facs.Brain_Non-Myeloid.oligodendrocyte	-0.00616987	-2.44519	0.00252326	9.96e-09	4.38e-08	71745	CUL2	8453
Cul2	facs.Tongue.keratinocyte	-0.0118825	-7.64343	0.00155461	6.3e-27	2.74e-25	71745	CUL2	8453
Cul2	facs.Diaphragm.skeletal_muscle_satellite_cell	-0.00625754	-2.45097	0.00255309	0.000291	0.00209817	71745	CUL2	8453
Cul2	facs.Brain_Non-Myeloid.endothelial_cell	-0.00505364	-2.6265	0.0019241	0.00078	0.00312067	71745	CUL2	8453
Cul2	facs.SCAT.endothelial_cell	-0.0086283	-2.02164	0.00426797	2.76e-05	0.000488	71745	CUL2	8453
Cul2	facs.Skin.epidermal_cell	-0.00735558	-2.46399	0.00298523	0.00046	0.00355583	71745	CUL2	8453
Cul2	facs.Marrow.promonocyte	-0.00638128	-2.54266	0.00250969	8.31e-09	8.65e-08	71745	CUL2	8453
Cul2	facs.Trachea.fibroblast	-0.00637059	-3.27606	0.00194459	1.3e-12	8.98e-12	71745	CUL2	8453
Cul2	facs.Diaphragm.mesenchymal_stem_cell	-0.00671752	-2.18589	0.00307313	3.3e-10	7.79e-09	71745	CUL2	8453
Cul2	facs.Marrow.hematopoietic_stem_cell	-0.00783624	-7.5812	0.00103364	9.08e-21	9.62e-20	71745	CUL2	8453
Cul2	facs.Skin.bulge_keratinocyte	-0.00826243	-4.00409	0.0020635	2.61e-20	2.25e-19	71745	CUL2	8453
Cul2	facs.Marrow.granulocytopoietic_cell	-0.0109106	-3.15203	0.00346147	2.37e-10	1.02e-08	71745	CUL2	8453
Cul2	facs.Brain_Non-Myeloid.neuron	-0.0102243	-2.00486	0.00509975	9.42e-06	2.67e-05	71745	CUL2	8453
Cul2	facs.Spleen.CD8-positive,_alpha-beta_T_cell	-0.00720482	-1.31807	0.0054662	0.000146	0.00554694	71745	CUL2	8453
Cul2	facs.Trachea.macrophage	-0.0172026	-3.39429	0.0050681	4.07e-06	0.000136	71745	CUL2	8453
Cul2	facs.Skin.basal_cell_of_epidermis	-0.00774065	-4.64371	0.00166691	4.06e-10	3.62e-09	71745	CUL2	8453
Cul3	droplet.Mammary_Gland.stromal_cell	-0.00509568	-3.46905	0.0014689	2.04e-06	3.02e-05	26554	CUL3	8452
Cul3	facs.Heart.atrial_myocyte	-0.0110818	-2.69873	0.00410629	0.000136	0.00125811	26554	CUL3	8452
Cul3	facs.Trachea.macrophage	-0.00869858	-2.62094	0.00331888	3.21e-06	0.000112	26554	CUL3	8452
Cul3	facs.Thymus.thymocyte	-0.00523154	-3.82885	0.00136635	3.06e-06	1.99e-05	26554	CUL3	8452
Cul3	droplet.Kidney.kidney_proximal_convoluted_tubule_epithelial_cell	-0.00521825	-6.03693	0.000864	7.05e-10	1.26e-08	26554	CUL3	8452
Cul3	facs.Lung.adventitial_cell	-0.00799234	-1.14135	0.00700251	0.000373	0.00433925	26554	CUL3	8452
Cul3	facs.Pancreas.pancreatic_A_cell	-0.00590673	-2.46419	0.00239703	4.42e-05	0.00075	26554	CUL3	8452
Cul3	facs.Limb_Muscle.mesenchymal_stem_cell	-0.00600655	-2.35089	0.00255501	8.98e-11	6.42e-10	26554	CUL3	8452
Cul3	facs.Marrow.naive_B_cell	-0.0061548	-3.61402	0.00170303	1.19e-06	1.29e-05	26554	CUL3	8452
Cul3	facs.Diaphragm.mesenchymal_stem_cell	-0.00669557	-2.93749	0.00227935	1.81e-08	2.99e-07	26554	CUL3	8452
Cul3	facs.Brain_Non-Myeloid.neuron	-0.00736059	-1.90743	0.00385891	6.05e-08	2.57e-07	26554	CUL3	8452
Cul3	facs.Limb_Muscle.skeletal_muscle_satellite_cell	-0.00937521	-3.94477	0.00237662	1.46e-27	3.14e-26	26554	CUL3	8452
Cul3	facs.Marrow.macrophage	-0.00912379	-2.35161	0.00387981	4.05e-05	0.0017262	26554	CUL3	8452
Cul3	facs.GAT.endothelial_cell	-0.00674056	-1.30732	0.005156	5.98e-05	0.000363	26554	CUL3	8452
Cul3	facs.Marrow.granulocytopoietic_cell	-0.00768479	-2.86864	0.0026789	3.2e-09	9.84e-08	26554	CUL3	8452
Cul3	facs.SCAT.mesenchymal_stem_cell_of_adipose	-0.00578447	-4.85974	0.00119028	4.54e-14	4.68e-13	26554	CUL3	8452
Cul3	facs.Tongue.basal_cell_of_epidermis	-0.00656744	-6.86204	0.000957	8.65e-41	1.77e-39	26554	CUL3	8452
Cul3	facs.Diaphragm.skeletal_muscle_satellite_cell	-0.00937615	-3.14209	0.00298405	3e-09	6.3e-08	26554	CUL3	8452
Cul3	facs.Marrow.immature_B_cell	-0.0089363	-1.67335	0.00534036	3.26e-08	3.96e-06	26554	CUL3	8452
Cul3	facs.SCAT.endothelial_cell	-0.00512993	-1.78128	0.00287991	0.00123502	0.00825543	26554	CUL3	8452
Cul3	droplet.Liver.hepatocyte	-0.0103928	-5.62631	0.00184719	6.97e-11	3.22e-09	26554	CUL3	8452
Cul3	facs.Skin.epidermal_cell	-0.00614824	-2.45861	0.00250069	4.59e-05	0.000551	26554	CUL3	8452
Cul3	facs.Trachea.endothelial_cell	-0.00531517	-0.602454	0.00882254	3.59e-05	0.000508	26554	CUL3	8452
Cul4a	facs.Lung.adventitial_cell	-0.0137942	-1.69141	0.00815547	0.000185	0.00247023	99375	CUL4A	8451
Cul4a	facs.Heart.fibroblast_of_cardiac_tissue	-0.00637724	-6.44284	0.00099	9.85e-17	3.01e-15	99375	CUL4A	8451
Cul4a	facs.Marrow.hematopoietic_stem_cell	-0.0064104	-6.15902	0.00104081	1.38e-20	1.44e-19	99375	CUL4A	8451
Cul4a	facs.Marrow.late_pro-B_cell	0.00641296	1.42156	0.00451123	2.77e-06	2.43e-05	99375	CUL4A	8451
Cul4a	facs.Brain_Non-Myeloid.brain_pericyte	-0.0198053	-2.85237	0.00694346	1.7e-09	6.91e-08	99375	CUL4A	8451
Cul4a	facs.Large_Intestine.intestinal_crypt_stem_cell	-0.00942069	-6.92731	0.00135994	1.59e-23	7.81e-22	99375	CUL4A	8451
Cul4a	facs.Mammary_Gland.basal_cell	0.0077738	4.90511	0.00158484	1.11e-25	1.89e-24	99375	CUL4A	8451
Cul4a	facs.Heart.endocardial_cell	-0.0108577	-2.4	0.00452404	0.000309	0.00846016	99375	CUL4A	8451
Cul4a	facs.Brain_Non-Myeloid.oligodendrocyte	-0.00586112	-2.29279	0.00255632	1.7e-09	8.1e-09	99375	CUL4A	8451
Cul4a	facs.Bladder.bladder_urothelial_cell	-0.00531163	-4.31201	0.00123182	7.01e-25	1.11e-23	99375	CUL4A	8451
Cul4a	facs.Skin.basal_cell_of_epidermis	-0.0101747	-5.09753	0.001996	1.23e-20	3.97e-19	99375	CUL4A	8451
Cul4a	facs.Limb_Muscle.skeletal_muscle_satellite_cell	-0.0103399	-2.69038	0.00384328	1.36e-20	1.62e-19	99375	CUL4A	8451
Cul4a	facs.Tongue.basal_cell_of_epidermis	-0.0122659	-9.03257	0.00135796	3.07e-61	1.68e-59	99375	CUL4A	8451
Cul4a	facs.Trachea.endothelial_cell	-0.0260414	-1.87274	0.0139055	3.02e-05	0.000445	99375	CUL4A	8451
Cul4a	facs.Brain_Non-Myeloid.neuron	-0.0102532	-1.89543	0.00540942	5.1e-06	1.51e-05	99375	CUL4A	8451
Cul4a	facs.Heart.endothelial_cell_of_coronary_artery	-0.00706044	-4.27887	0.00165007	2.11e-11	3.95e-10	99375	CUL4A	8451
Cul4a	facs.Tongue.keratinocyte	-0.00949828	-5.8782	0.00161585	2.87e-24	1.01e-22	99375	CUL4A	8451
Cul4a	facs.GAT.endothelial_cell	-0.0206155	-2.1351	0.00965551	3.08e-06	3.25e-05	99375	CUL4A	8451
Cul4a	facs.Marrow.naive_B_cell	-0.0059381	-2.76305	0.00214911	3.91e-05	0.000292	99375	CUL4A	8451
Cul4a	facs.Mammary_Gland.luminal_epithelial_cell_of_mammary_gland	0.00820886	3.44263	0.00238447	1.95e-09	7.48e-08	99375	CUL4A	8451
Cul4a	facs.Marrow.granulocytopoietic_cell	-0.00633762	-2.41005	0.00262966	0.00155843	0.00733014	99375	CUL4A	8451
Cul4a	facs.Trachea.fibroblast	-0.00775183	-3.60221	0.00215197	8.98e-22	2.09e-20	99375	CUL4A	8451
Cul4a	facs.Skin.bulge_keratinocyte	-0.00854779	-4.54656	0.00188006	9.57e-23	1.01e-21	99375	CUL4A	8451
Cul4a	facs.Limb_Muscle.mesenchymal_stem_cell	-0.0154035	-3.64631	0.00422439	1.36e-23	7.04e-22	99375	CUL4A	8451
Cul4a	facs.Skin.epidermal_cell	-0.0069562	-2.9715	0.00234097	7.26e-05	0.000796	99375	CUL4A	8451
Cul4b	facs.Marrow.promonocyte	-0.00705851	-3.27534	0.00215505	9.68e-12	1.92e-10	72584	CUL4B	8450
Cul4b	facs.Aorta.aortic_endothelial_cell	-0.0127391	-1.64091	0.00776348	0.00064	0.00666582	72584	CUL4B	8450
Cul4b	facs.Skin.bulge_keratinocyte	-0.00540637	-3.54367	0.00152564	6.57e-09	2.22e-08	72584	CUL4B	8450
Cul4b	facs.Marrow.hematopoietic_stem_cell	-0.00505595	-5.73872	0.000881	4.73e-19	4.44e-18	72584	CUL4B	8450
Cul4b	facs.Tongue.basal_cell_of_epidermis	-0.00641511	-6.63578	0.000967	4.84e-29	5.08e-28	72584	CUL4B	8450
Cul4b	facs.SCAT.endothelial_cell	-0.00931864	-1.98175	0.00470222	0.000625	0.00501431	72584	CUL4B	8450
Cul5	facs.Lung.adventitial_cell	-0.0178794	-2.93332	0.00609528	4.58e-06	0.000139	75717	CUL5	8065
Cul5	facs.Tongue.basal_cell_of_epidermis	-0.0069244	-5.98083	0.00115777	5.42e-30	6.06e-29	75717	CUL5	8065
Cul5	facs.Heart.atrial_myocyte	-0.00643731	-1.69692	0.00379351	0.00180464	0.00898379	75717	CUL5	8065
Cul5	facs.Heart.endothelial_cell_of_coronary_artery	-0.00575931	-3.54685	0.00162378	2.4e-06	1.76e-05	75717	CUL5	8065
Cul5	facs.Diaphragm.skeletal_muscle_satellite_cell	-0.0100071	-3.18421	0.00314273	2.71e-11	7.82e-10	75717	CUL5	8065
Cul5	facs.Brain_Non-Myeloid.oligodendrocyte	-0.00524023	-2.17731	0.00240675	7.78e-13	5.31e-12	75717	CUL5	8065
Cul5	facs.Aorta.aortic_endothelial_cell	-0.0111065	-2.17607	0.00510392	0.00105549	0.00968183	75717	CUL5	8065
Cul5	facs.Diaphragm.mesenchymal_stem_cell	-0.00682202	-2.45951	0.00277373	6.82e-05	0.000468	75717	CUL5	8065
Cul5	droplet.Bladder.bladder_cell	-0.00693108	-5.19695	0.00133368	2.71e-23	5.59e-22	75717	CUL5	8065
Cul5	facs.Limb_Muscle.mesenchymal_stem_cell	-0.00553668	-1.93004	0.00286868	2.06e-11	1.61e-10	75717	CUL5	8065
Cul5	facs.Limb_Muscle.skeletal_muscle_satellite_cell	-0.00634744	-2.33475	0.00271868	1.18e-15	9.57e-15	75717	CUL5	8065
Cul5	facs.Marrow.naive_B_cell	-0.00594902	-3.02144	0.00196894	0.00184682	0.00842364	75717	CUL5	8065
Cul7	facs.Limb_Muscle.skeletal_muscle_satellite_cell	-0.00596963	-1.98155	0.00301261	0.000145	0.000407	66515	CUL7	9820
Cul7	facs.Limb_Muscle.mesenchymal_stem_cell	-0.00554838	-2.28318	0.00243012	1.39e-08	7.36e-08	66515	CUL7	9820
Cul9	facs.Brain_Non-Myeloid.neuron	0.00580945	1.80971	0.00321015	0.000429	0.000919	78309	CUL9	23113
Cuta	facs.Limb_Muscle.skeletal_muscle_satellite_cell	0.00913581	5.00515	0.00182528	4.53e-12	2.69e-11	67675	CUTA	51596
Cuta	droplet.Liver.Kupffer_cell	0.0155005	11.667	0.00132858	5.11e-161	1.63e-159	67675	CUTA	51596
Cuta	facs.Marrow.immature_B_cell	0.00913647	3.56175	0.00256516	0.000283	0.00562016	67675	CUTA	51596
Cuta	facs.Trachea.fibroblast	0.00730683	5.57397	0.00131088	1.17e-21	2.68e-20	67675	CUTA	51596
Cuta	facs.Brain_Non-Myeloid.astrocyte	0.00545634	1.59689	0.00341686	4.54e-06	0.000137	67675	CUTA	51596
Cuta	facs.Marrow.hematopoietic_stem_cell	0.0084054	10.0739	0.000834	7.4e-29	1.32e-27	67675	CUTA	51596
Cuta	facs.Heart.atrial_myocyte	-0.00969789	-2.5525	0.00379937	0.00194127	0.0094677	67675	CUTA	51596
Cuta	facs.GAT.mesenchymal_stem_cell_of_adipose	0.00793243	7.40734	0.00107089	8.3e-22	2.33e-20	67675	CUTA	51596
Cuta	droplet.Bladder.bladder_cell	-0.00659258	-5.79189	0.00113824	8.21e-21	1.3e-19	67675	CUTA	51596
Cuta	facs.Large_Intestine.large_intestine_goblet_cell	0.00909769	7.01495	0.0012969	8.93e-13	7.98e-11	67675	CUTA	51596
Cuta	facs.Large_Intestine.enterocyte_of_epithelium_of_large_intestine	0.0144463	17.861	0.000809	2.38e-51	3.31e-49	67675	CUTA	51596
Cuta	droplet.Lung.classical_monocyte	0.00546451	6.81839	0.000801	3.14e-106	1.14e-104	67675	CUTA	51596
Cuta	facs.Limb_Muscle.mesenchymal_stem_cell	0.0126824	6.03914	0.00210003	5.02e-14	5.7e-13	67675	CUTA	51596
Cuta	facs.Tongue.basal_cell_of_epidermis	0.00585454	7.06733	0.000828	8e-39	1.47e-37	67675	CUTA	51596
Cuta	facs.Marrow.NK_cell	0.00923119	2.61518	0.00352985	1.89e-07	2.54e-06	67675	CUTA	51596
Cuta	facs.Diaphragm.mesenchymal_stem_cell	0.0102649	2.84116	0.00361294	1.93e-06	1.98e-05	67675	CUTA	51596
Cuta	facs.Brain_Non-Myeloid.brain_pericyte	0.00985608	2.69103	0.00366257	7.11e-08	1.61e-06	67675	CUTA	51596
Cuta	facs.Skin.bulge_keratinocyte	0.00804738	6.39516	0.00125836	1.58e-37	4.75e-36	67675	CUTA	51596
Cuta	facs.BAT.endothelial_cell	-0.00995173	-1.68159	0.00591804	0.000268	0.00627294	67675	CUTA	51596
Cuta	droplet.Mammary_Gland.B_cell	0.00578505	5.39523	0.00107225	5.2e-05	0.000891	67675	CUTA	51596
Cuta	facs.Brain_Non-Myeloid.oligodendrocyte	0.0141804	8.71169	0.00162774	1.63e-45	1.74e-43	67675	CUTA	51596
Cuta	facs.Skin.basal_cell_of_epidermis	0.0119244	9.39514	0.00126921	3.7e-25	1.79e-23	67675	CUTA	51596
Cuta	droplet.Mammary_Gland.T_cell	0.00840024	9.45285	0.000889	2.34e-14	7.89e-13	67675	CUTA	51596
Cuta	facs.Thymus.thymocyte	0.00689868	6.17347	0.00111747	1.08e-08	1.14e-07	67675	CUTA	51596
Cuta	facs.Brain_Non-Myeloid.oligodendrocyte_precursor_cell	0.0110964	3.14205	0.00353158	0.000455	0.00854017	67675	CUTA	51596
Cuta	droplet.Mammary_Gland.stromal_cell	0.00768919	6.86405	0.00112021	1.8e-08	4.3e-07	67675	CUTA	51596
Cuta	facs.Large_Intestine.intestinal_crypt_stem_cell	0.00535051	4.75094	0.0011262	3.7e-16	6.04e-15	67675	CUTA	51596
Cuta	facs.Large_Intestine.epithelial_cell_of_large_intestine	0.00684094	5.8746	0.00116449	1.78e-09	3.4e-08	67675	CUTA	51596
Cuta	facs.GAT.endothelial_cell	0.0109105	2.81113	0.00388117	2.03e-06	2.3e-05	67675	CUTA	51596
Cuta	facs.Marrow.late_pro-B_cell	0.00645005	2.31532	0.00278582	0.000338	0.00143319	67675	CUTA	51596
Cutc	facs.Brain_Non-Myeloid.neuron	-0.00898345	-1.04109	0.00862885	0.000204	0.000462	66388	CUTC	51076
Cux1	facs.Tongue.keratinocyte	-0.015922	-7.19147	0.00221401	1.36e-18	2.52e-17	13047	CUX1	1523
Cux1	facs.Large_Intestine.secretory_cell	0.00509307	3.10753	0.00163894	0.00117315	0.00557383	13047	CUX1	1523
Cux1	facs.BAT.endothelial_cell	-0.0243702	-2.37071	0.0102797	0.000362	0.00771529	13047	CUX1	1523
Cux1	facs.Marrow.hematopoietic_stem_cell	-0.00895392	-8.19956	0.001092	4.28e-43	1.68e-41	13047	CUX1	1523
Cux1	facs.Marrow.late_pro-B_cell	-0.0054555	-1.24807	0.00437114	2.26e-13	2.16e-11	13047	CUX1	1523
Cux1	facs.BAT.myeloid_cell	-0.00519406	-1.42022	0.00365723	3.44e-09	1.19e-07	13047	CUX1	1523
Cux1	facs.Marrow.promonocyte	-0.00732843	-3.40119	0.00215467	8.88e-10	1.16e-08	13047	CUX1	1523
Cux1	facs.Marrow.granulocytopoietic_cell	-0.00731765	-2.64037	0.00277145	0.000633	0.00342521	13047	CUX1	1523
Cux1	droplet.Limb_Muscle.skeletal_muscle_satellite_cell	-0.00587188	-4.35028	0.00134977	1.04e-14	2.59e-13	13047	CUX1	1523
Cux1	facs.Thymus.thymocyte	-0.024856	-7.75912	0.00320346	6.03e-18	2.16e-16	13047	CUX1	1523
Cux1	facs.Marrow.NK_cell	-0.00990762	-2.22793	0.004447	5.67e-05	0.000315	13047	CUX1	1523
Cux1	facs.Diaphragm.mesenchymal_stem_cell	-0.0102794	-2.85535	0.00360006	4.31e-06	4.05e-05	13047	CUX1	1523
Cux1	facs.Heart.monocyte	-0.00904345	-4.52247	0.00199967	6.75e-08	1.17e-06	13047	CUX1	1523
Cux1	facs.Brain_Non-Myeloid.neuron	-0.0134132	-2.05148	0.00653832	8.9e-18	3.16e-16	13047	CUX1	1523
Cux1	facs.Diaphragm.skeletal_muscle_satellite_cell	-0.0250081	-6.07335	0.00411767	1.37e-17	9.66e-16	13047	CUX1	1523
Cux1	facs.Limb_Muscle.skeletal_muscle_satellite_cell	-0.0185325	-6.50142	0.00285053	2.36e-41	1.55e-39	13047	CUX1	1523
Cux1	facs.Heart.atrial_myocyte	0.00657012	1.14455	0.00574037	2.25e-06	5.54e-05	13047	CUX1	1523
Cux1	facs.Tongue.basal_cell_of_epidermis	-0.0211975	-13.9487	0.00151968	2.32e-71	1.94e-69	13047	CUX1	1523
Cux1	facs.Heart.endothelial_cell_of_coronary_artery	-0.00572997	-3.6041	0.00158985	8.31e-07	6.71e-06	13047	CUX1	1523
Cux1	facs.Trachea.macrophage	-0.011274	-3.01482	0.00373953	2.22e-07	1.21e-05	13047	CUX1	1523
Cux1	droplet.Marrow.granulocytopoietic_cell	-0.009352	-12.2733	0.000762	1.11e-53	1.34e-51	13047	CUX1	1523
Cux2	facs.Liver.hepatocyte	0.0163771	4.44271	0.00368628	7.95e-17	1.5e-15	13048	CUX2	23316
Cuzd1	facs.Pancreas.pancreatic_acinar_cell	-0.0212013	-3.48558	0.00608257	1.03e-05	0.00196682	16433	CUZD1	50624
Cwc15	droplet.Marrow.granulocytopoietic_cell	-0.00647851	-9.33315	0.000694	2.28e-25	2.01e-24	66070	CWC15	51503
Cwc15	facs.Brain_Non-Myeloid.endothelial_cell	-0.00712505	-3.57892	0.00199083	2.2e-07	2.24e-06	66070	CWC15	51503
Cwc15	droplet.Liver.Kupffer_cell	0.0137884	10.8547	0.00127027	2.54e-155	5.86e-154	66070	CWC15	51503
Cwc15	facs.Thymus.thymocyte	0.00526547	4.60235	0.00114408	3.69e-07	2.91e-06	66070	CWC15	51503
Cwc15	facs.SCAT.myeloid_cell	-0.00669002	-3.16334	0.00211486	0.000157	0.000819	66070	CWC15	51503
Cwc15	facs.Marrow.promonocyte	-0.00523566	-2.6977	0.00194079	2.44e-06	1.47e-05	66070	CWC15	51503
Cwc15	facs.Brain_Non-Myeloid.neuron	-0.00950294	-1.92231	0.00494351	8.24e-18	2.94e-16	66070	CWC15	51503
Cwc15	facs.Limb_Muscle.mesenchymal_stem_cell	0.00642712	2.87092	0.0022387	2.4e-08	1.23e-07	66070	CWC15	51503
Cwc15	droplet.Limb_Muscle.skeletal_muscle_satellite_cell	-0.00720635	-5.67647	0.00126951	6.58e-18	3.51e-16	66070	CWC15	51503
Cwc22	facs.Marrow.granulocytopoietic_cell	-0.0100946	-2.95105	0.00342067	8.9e-05	0.000646	80744	CWC22	57703
Cwc22	facs.Marrow.late_pro-B_cell	-0.0059647	-1.40427	0.00424755	0.00180621	0.00604817	80744	CWC22	57703
Cwc22	facs.Pancreas.pancreatic_A_cell	-0.00755061	-2.40775	0.00313597	0.00045	0.00484975	80744	CWC22	57703
Cwc22	facs.Bladder.bladder_cell	-0.00562361	-2.17549	0.00258498	8.59e-07	3.13e-06	80744	CWC22	57703
Cwc25	facs.GAT.endothelial_cell	-0.00745034	-1.16768	0.00638045	0.000654	0.00266579	67480	CWC25	54883
Cwc25	droplet.Limb_Muscle.T_cell	0.0061324	5.33152	0.00115022	1.42e-10	1.74e-08	67480	CWC25	54883
Cwc25	facs.BAT.myeloid_cell	-0.0135071	-2.51626	0.00536792	1.05e-06	1.91e-05	67480	CWC25	54883
Cwc27	facs.Brain_Non-Myeloid.neuron	-0.0183743	-2.54654	0.00721539	4.56e-12	4.57e-11	67285	CWC27	10283
Cwf19l1	facs.Brain_Non-Myeloid.neuron	-0.00967066	-1.78031	0.00543202	2.46e-06	7.76e-06	72502	CWF19L1	55280
Cwf19l2	facs.Brain_Non-Myeloid.neuron	-0.00780557	-1.70468	0.0045789	1.17e-08	5.71e-08	244672	CWF19L2	143884
Cwh43	facs.Skin.basal_cell_of_epidermis	-0.0118035	-5.88041	0.00200726	8.79e-20	2.6e-18	231293	CWH43	80157
Cwh43	facs.Skin.bulge_keratinocyte	-0.00952288	-4.20152	0.00226653	6.26e-23	6.66e-22	231293	CWH43	80157
Cwh43	facs.Tongue.basal_cell_of_epidermis	-0.00614315	-5.25322	0.00116941	2.61e-12	9.73e-12	231293	CWH43	80157
Cwh43	facs.Skin.epidermal_cell	-0.0184581	-5.19753	0.00355132	2.19e-13	2.55e-11	231293	CWH43	80157
Cwh43	facs.Large_Intestine.intestinal_crypt_stem_cell	-0.00689323	-4.78508	0.00144057	1.65e-14	2.09e-13	231293	CWH43	80157
Cwh43	facs.Tongue.keratinocyte	-0.0128905	-6.77337	0.00190311	2.16e-14	2.59e-13	231293	CWH43	80157
Cx3cl1	facs.Brain_Non-Myeloid.neuron	-0.00701194	-1.28221	0.00546865	0.00018	0.00041	20312	CX3CL1	6376
Cx3cl1	facs.Heart.fibroblast_of_cardiac_tissue	0.00614382	14.125	0.000435	8.46e-43	1.37e-40	20312	CX3CL1	6376
Cx3cl1	facs.Mammary_Gland.basal_cell	0.0120468	5.19007	0.00232113	1.39e-11	6.88e-11	20312	CX3CL1	6376
Cx3cl1	facs.Mammary_Gland.luminal_epithelial_cell_of_mammary_gland	0.0145792	4.42059	0.00329803	0.0002	0.00177786	20312	CX3CL1	6376
Cx3cl1	facs.Trachea.endothelial_cell	-0.00653893	-0.903927	0.00723391	0.000394	0.00347709	20312	CX3CL1	6376
Cx3cr1	facs.MAT.mesenchymal_stem_cell_of_adipose	0.0197589	3.7922	0.00521042	2.29e-33	4.92e-31	13051	CX3CR1	1524
Cx3cr1	facs.Marrow.NK_cell	0.00749407	2.09552	0.00357623	1.02e-07	1.49e-06	13051	CX3CR1	1524
Cx3cr1	facs.BAT.myeloid_cell	0.0142837	4.30556	0.00331752	2.61e-11	1.54e-09	13051	CX3CR1	1524
Cx3cr1	facs.BAT.endothelial_cell	0.0058608	0.496005	0.011816	3.3e-10	1.06e-07	13051	CX3CR1	1524
Cx3cr1	facs.Kidney.kidney_collecting_duct_epithelial_cell	0.00615994	2.62495	0.00234669	1.89e-17	2.37e-14	13051	CX3CR1	1524
Cx3cr1	facs.Lung.bronchial_smooth_muscle_cell	-0.00540381	-2.13663	0.00252913	5.27e-27	1.76e-24	13051	CX3CR1	1524
Cx3cr1	facs.Liver.hepatocyte	0.0184853	4.63667	0.00398678	1.29e-33	1.44e-31	13051	CX3CR1	1524
Cx3cr1	facs.Thymus.thymocyte	0.00596347	2.66169	0.00224048	5.9e-20	2.58e-18	13051	CX3CR1	1524
Cx3cr1	facs.Brain_Myeloid.microglial_cell	-0.0285381	-35.5582	0.000803	4.41e-269	1.72e-266	13051	CX3CR1	1524
Cx3cr1	facs.Heart.monocyte	-0.029728	-8.83386	0.00336523	4.91e-22	9.51e-20	13051	CX3CR1	1524
Cx3cr1	facs.Trachea.macrophage	-0.0192991	-3.37142	0.00572434	1.37e-05	0.000368	13051	CX3CR1	1524
Cxadr	facs.Trachea.endothelial_cell	0.00799796	0.46388	0.0172414	0.000602	0.00489692	13052	CXADR	1525
Cxadr	droplet.Liver.hepatocyte	-0.00675653	-3.96891	0.00170236	1.85e-06	3.78e-05	13052	CXADR	1525
Cxadr	facs.Skin.basal_cell_of_epidermis	-0.0102041	-5.59181	0.00182482	2.58e-08	1.71e-07	13052	CXADR	1525
Cxadr	facs.Heart.atrial_myocyte	-0.0153843	-1.82289	0.00843952	1.11e-05	0.000184	13052	CXADR	1525
Cxadr	facs.Large_Intestine.intestinal_crypt_stem_cell	-0.0107031	-7.37628	0.00145101	1.23e-20	3.94e-19	13052	CXADR	1525
Cxadr	facs.Skin.bulge_keratinocyte	-0.0100864	-5.73557	0.00175857	3.45e-14	1.81e-13	13052	CXADR	1525
Cxadr	facs.Large_Intestine.enterocyte_of_epithelium_of_large_intestine	-0.013963	-8.40263	0.00166174	2.93e-25	8.45e-24	13052	CXADR	1525
Cxadr	facs.Pancreas.pancreatic_B_cell	-0.00524753	-3.11469	0.00168477	1.97e-12	2.5e-11	13052	CXADR	1525
Cxadr	facs.Bladder.bladder_urothelial_cell	-0.00724754	-4.38256	0.00165372	4.85e-22	5.21e-21	13052	CXADR	1525
Cxadr	facs.Tongue.basal_cell_of_epidermis	-0.00750821	-6.22977	0.00120521	7.94e-19	4.59e-18	13052	CXADR	1525
Cxcl10	facs.Skin.epidermal_cell	0.00684418	1.80525	0.00379126	1.77e-09	9.14e-08	15945	CXCL10	3627
Cxcl10	droplet.Limb_Muscle.endothelial_cell	0.0152491	14.3856	0.00106002	7.09e-34	1.15e-31	15945	CXCL10	3627
Cxcl10	facs.Mammary_Gland.luminal_epithelial_cell_of_mammary_gland	0.00688139	1.80017	0.00382264	0.00136087	0.00857612	15945	CXCL10	3627
Cxcl10	facs.Large_Intestine.secretory_cell	-0.0111604	-2.1318	0.00523519	0.000119	0.000859	15945	CXCL10	3627
Cxcl10	facs.GAT.myeloid_cell	0.00621041	2.83418	0.00219126	0.000829	0.00657195	15945	CXCL10	3627
Cxcl10	facs.Tongue.basal_cell_of_epidermis	0.00926509	9.45431	0.00098	1.14e-16	5.69e-16	15945	CXCL10	3627
Cxcl10	droplet.Tongue.basal_cell_of_epidermis	0.0146245	14.3677	0.00101788	1.84e-147	1.37e-144	15945	CXCL10	3627
Cxcl10	facs.SCAT.mesenchymal_stem_cell_of_adipose	-0.0075575	-2.62978	0.00287381	1.85e-06	5.94e-06	15945	CXCL10	3627
Cxcl10	droplet.Lung.classical_monocyte	-0.00684352	-2.83042	0.00241785	0.000288	0.00049	15945	CXCL10	3627
Cxcl12	facs.Bladder.bladder_cell	0.0137049	4.43588	0.00308956	2.11e-10	1.58e-09	20315	CXCL12	6387
Cxcl12	droplet.Limb_Muscle.endothelial_cell	0.0169558	12.7273	0.00133224	3.28e-38	6.55e-36	20315	CXCL12	6387
Cxcl12	facs.Mammary_Gland.basal_cell	0.00751035	2.45343	0.00306116	9.19e-06	2.53e-05	20315	CXCL12	6387
Cxcl12	facs.GAT.mesenchymal_stem_cell_of_adipose	-0.0101491	-3.23231	0.0031399	0.00553709	0.00967734	20315	CXCL12	6387
Cxcl12	facs.MAT.mesenchymal_stem_cell_of_adipose	-0.0117286	-3.67893	0.00318804	5.12e-06	7.3e-05	20315	CXCL12	6387
Cxcl12	facs.Trachea.fibroblast	-0.0144474	-4.20554	0.00343533	2.42e-08	9.89e-08	20315	CXCL12	6387
Cxcl12	facs.Trachea.endothelial_cell	-0.033054	-3.44137	0.0096049	0.00126241	0.00886275	20315	CXCL12	6387
Cxcl12	facs.Aorta.aortic_endothelial_cell	0.028577	3.6851	0.00775473	3e-10	2.91e-08	20315	CXCL12	6387
Cxcl12	droplet.Kidney.kidney_proximal_convoluted_tubule_epithelial_cell	-0.0084398	-7.09974	0.00118875	1.59e-29	1.13e-27	20315	CXCL12	6387
Cxcl12	facs.Brain_Non-Myeloid.endothelial_cell	-0.00771811	-1.62083	0.00476183	4.14e-07	3.94e-06	20315	CXCL12	6387
Cxcl12	facs.Brain_Non-Myeloid.brain_pericyte	-0.0153074	-1.97819	0.0077381	0.00245585	0.00914054	20315	CXCL12	6387
Cxcl12	droplet.Limb_Muscle.mesenchymal_stem_cell	0.0081473	10.6318	0.000766	2.9e-27	1.07e-26	20315	CXCL12	6387
Cxcl12	facs.Heart.fibroblast_of_cardiac_tissue	-0.00853079	-4.15886	0.00205124	7.16e-07	5.72e-06	20315	CXCL12	6387
Cxcl12	facs.GAT.endothelial_cell	-0.025783	-3.9754	0.00648565	0.000223	0.00108755	20315	CXCL12	6387
Cxcl12	facs.Limb_Muscle.mesenchymal_stem_cell	-0.0116335	-2.83275	0.00410679	3.05e-07	1.33e-06	20315	CXCL12	6387
Cxcl12	facs.SCAT.endothelial_cell	-0.0447023	-7.15743	0.00624558	4.52e-11	1.35e-08	20315	CXCL12	6387
Cxcl12	facs.Lung.bronchial_smooth_muscle_cell	0.0126486	3.80962	0.00332018	2.8e-06	9.54e-05	20315	CXCL12	6387
Cxcl12	facs.Brain_Non-Myeloid.neuron	-0.0193879	-1.83848	0.0105456	0.000969	0.00196127	20315	CXCL12	6387
Cxcl12	facs.Heart.endothelial_cell_of_coronary_artery	-0.0195295	-5.86748	0.00332842	3.41e-13	8.71e-12	20315	CXCL12	6387
Cxcl12	facs.SCAT.mesenchymal_stem_cell_of_adipose	0.00928468	2.65064	0.00350281	0.000373	0.000897	20315	CXCL12	6387
Cxcl12	facs.Limb_Muscle.endothelial_cell	-0.0263884	-3.83881	0.00687411	0.000447	0.00507105	20315	CXCL12	6387
Cxcl13	facs.GAT.myeloid_cell	0.0062397	2.56284	0.00243468	2.92e-06	8.04e-05	55985	CXCL13	10563
Cxcl13	facs.Heart.monocyte	0.0210462	8.01188	0.00262687	3.05e-37	3.62e-34	55985	CXCL13	10563
Cxcl14	facs.Skin.bulge_keratinocyte	0.0484879	24.1849	0.00200489	3.01e-123	2.79e-120	57266	CXCL14	9547
Cxcl14	droplet.Bladder.bladder_cell	0.0184401	5.43592	0.00339226	1.18e-31	4.61e-30	57266	CXCL14	9547
Cxcl14	facs.Limb_Muscle.mesenchymal_stem_cell	0.0088886	2.32188	0.00382819	3.13e-09	1.81e-08	57266	CXCL14	9547
Cxcl14	droplet.Lung.classical_monocyte	-0.00918418	-3.85844	0.00238028	1.55e-18	4.22e-18	57266	CXCL14	9547
Cxcl14	droplet.Bladder.bladder_urothelial_cell	-0.0114035	-15.4708	0.000737	1.16e-110	1.39e-107	57266	CXCL14	9547
Cxcl14	facs.Bladder.bladder_cell	0.0346462	9.50294	0.00364584	6.33e-29	8.45e-27	57266	CXCL14	9547
Cxcl14	facs.Skin.epidermal_cell	0.0273499	7.51719	0.00363831	3.19e-12	3.02e-10	57266	CXCL14	9547
Cxcl14	droplet.Liver.Kupffer_cell	-0.0286475	-6.80445	0.00421012	8.68e-20	1.58e-19	57266	CXCL14	9547
Cxcl14	droplet.Lung.alveolar_macrophage	-0.00799392	-2.81181	0.00284298	8.69e-06	0.000189	57266	CXCL14	9547
Cxcl14	facs.SCAT.mesenchymal_stem_cell_of_adipose	0.0066391	7.0451	0.000942	9.54e-14	9.37e-13	57266	CXCL14	9547
Cxcl14	facs.Mammary_Gland.basal_cell	0.0682281	29.1599	0.00233979	1.31e-156	1.63e-153	57266	CXCL14	9547
Cxcl14	droplet.Mammary_Gland.stromal_cell	0.0164263	13.7552	0.00119418	7.92e-16	5.98e-14	57266	CXCL14	9547
Cxcl14	facs.Brain_Non-Myeloid.astrocyte	0.0181078	4.52525	0.00400151	2.1e-12	8.48e-10	57266	CXCL14	9547
Cxcl14	facs.Lung.fibroblast_of_lung	0.0247696	5.4161	0.00457333	3.07e-07	7.51e-05	57266	CXCL14	9547
Cxcl14	facs.Skin.basal_cell_of_epidermis	0.0289912	13.1392	0.00220646	3.99e-38	5.05e-36	57266	CXCL14	9547
Cxcl16	facs.Liver.hepatocyte	0.00585344	3.45134	0.00169599	0.00129093	0.00260587	66102	CXCL16	58191
Cxcl16	facs.SCAT.myeloid_cell	-0.0144914	-3.02255	0.00479443	8.87e-05	0.000511	66102	CXCL16	58191
Cxcl16	facs.Tongue.basal_cell_of_epidermis	0.00568627	4.72053	0.00120458	1.91e-12	7.21e-12	66102	CXCL16	58191
Cxcl16	facs.Trachea.fibroblast	-0.00870674	-3.57259	0.00243709	0.000416	0.00100649	66102	CXCL16	58191
Cxcl16	facs.Bladder.bladder_urothelial_cell	0.00623629	3.94519	0.00158073	1.48e-08	3.71e-08	66102	CXCL16	58191
Cxcl16	facs.Limb_Muscle.endothelial_cell	-0.0211997	-2.30099	0.0092133	0.000294	0.00362877	66102	CXCL16	58191
Cxcl16	droplet.Liver.Kupffer_cell	0.0410176	18.0135	0.00227704	1.02e-76	3.54e-76	66102	CXCL16	58191
Cxcl16	facs.Mammary_Gland.basal_cell	-0.0174916	-5.55384	0.00314946	9.9e-17	8.01e-16	66102	CXCL16	58191
Cxcl16	facs.Brain_Myeloid.microglial_cell	0.00829847	11.5774	0.000717	1.74e-27	1.33e-26	66102	CXCL16	58191
Cxcl16	droplet.Kidney.kidney_loop_of_Henle_thick_ascending_limb_epithelial_cell	0.00553361	10.1015	0.000548	5.77e-17	1.19e-14	66102	CXCL16	58191
Cxcl16	droplet.Tongue.basal_cell_of_epidermis	0.00717804	15.1271	0.000475	1.53e-53	1.37e-51	66102	CXCL16	58191
Cxcl16	facs.Marrow.promonocyte	0.00643208	4.93805	0.00130255	4.37e-14	1.48e-12	66102	CXCL16	58191
Cxcl16	facs.Trachea.macrophage	-0.0174158	-2.75072	0.00633137	4.84e-09	4.96e-07	66102	CXCL16	58191
Cxcl5	droplet.Mammary_Gland.stromal_cell	-0.00945239	-2.44753	0.00386202	1.99e-05	0.000233	20311	CXCL6	6372
Cxcl9	droplet.Limb_Muscle.endothelial_cell	0.0086521	9.74391	0.000888	7.39e-19	5.12e-17	17329	CXCL9	4283
Cxcl9	facs.Heart.endothelial_cell_of_coronary_artery	-0.008983	-4.28142	0.00209813	1e-10	1.7e-09	17329	CXCL9	4283
Cxcr2	facs.BAT.myeloid_cell	-0.0446398	-5.18063	0.00861667	1.47e-10	7.1e-09	12765	CXCR2	3579
Cxcr3	facs.Spleen.CD4-positive,_alpha-beta_T_cell	0.0345158	5.98383	0.00576817	1.89e-12	5.8e-10	12766	CXCR3	2833
Cxcr3	droplet.Spleen.T_cell	0.00815954	21.1924	0.000385	1.25e-71	2.4e-69	12766	CXCR3	2833
Cxcr3	facs.Spleen.CD8-positive,_alpha-beta_T_cell	0.0273919	5.82214	0.00470478	1.42e-07	1.63e-05	12766	CXCR3	2833
Cxcr3	facs.Thymus.DN4_thymocyte	0.00907999	9.29926	0.000976	4.66e-19	3.34e-17	12766	CXCR3	2833
Cxcr4	droplet.Mammary_Gland.T_cell	0.00813225	23.3421	0.000348	8.74e-39	1.16e-36	12767	CXCR4	7852
Cxcr4	facs.Marrow.precursor_B_cell	0.00508138	1.95458	0.00259973	1.8e-16	1.71e-14	12767	CXCR4	7852
Cxcr4	facs.Trachea.macrophage	-0.00674599	-3.8634	0.00174613	1.12e-11	2.31e-09	12767	CXCR4	7852
Cxcr4	droplet.Lung.classical_monocyte	-0.00799395	-8.12593	0.000984	1.44e-62	1.12e-61	12767	CXCR4	7852
Cxcr4	facs.BAT.myeloid_cell	0.00853855	2.88591	0.0029587	2.04e-07	4.67e-06	12767	CXCR4	7852
Cxcr5	droplet.Spleen.B_cell	-0.00529844	-10.4509	0.000507	8.24e-28	3.28e-26	12145	CXCR5	643
Cxcr5	facs.Spleen.B_cell	-0.0133931	-4.77707	0.00280363	3.93e-21	2.74e-19	12145	CXCR5	643
Cxcr5	facs.Marrow.naive_B_cell	-0.0228175	-7.49743	0.00304338	7.42e-20	4.92e-18	12145	CXCR5	643
Cxcr6	droplet.Limb_Muscle.T_cell	0.0183863	7.4633	0.00246357	4.54e-14	9.41e-12	80901	CXCR6	10663
Cxcr6	droplet.Mammary_Gland.T_cell	0.0128753	20.4621	0.000629	2.57e-36	3.04e-34	80901	CXCR6	10663
Cxcr6	facs.Thymus.DN4_thymocyte	0.00741086	6.6602	0.00111271	4.61e-11	1.21e-09	80901	CXCR6	10663
Cxxc1	facs.Marrow.precursor_B_cell	-0.0103801	-2.20511	0.00470729	0.00125197	0.00606674	74322	CXXC1	30827
Cxxc1	facs.Brain_Non-Myeloid.oligodendrocyte	-0.00690028	-2.86783	0.0024061	5.11e-06	1.63e-05	74322	CXXC1	30827
Cxxc1	facs.GAT.endothelial_cell	-0.0125959	-1.98055	0.00635977	0.000334	0.00151812	74322	CXXC1	30827
Cxxc1	facs.SCAT.mesenchymal_stem_cell_of_adipose	-0.00819689	-4.90077	0.00167257	4.98e-21	1.6e-19	74322	CXXC1	30827
Cxxc1	facs.Marrow.promonocyte	-0.00636032	-2.92904	0.00217147	0.000355	0.00124988	74322	CXXC1	30827
Cxxc1	facs.Marrow.hematopoietic_stem_cell	-0.00680743	-6.3931	0.00106481	3.51e-11	1.75e-10	74322	CXXC1	30827
Cxxc1	facs.GAT.mesenchymal_stem_cell_of_adipose	-0.00968488	-5.91796	0.00163652	1.19e-19	2.59e-18	74322	CXXC1	30827
Cxxc1	facs.Brain_Non-Myeloid.endothelial_cell	-0.00762088	-3.1791	0.00239718	7.46e-07	6.67e-06	74322	CXXC1	30827
Cxxc1	facs.Skin.bulge_keratinocyte	-0.00672262	-4.14806	0.00162067	2e-11	8.39e-11	74322	CXXC1	30827
Cxxc1	facs.Marrow.late_pro-B_cell	-0.00826084	-1.69484	0.0048741	1.89e-07	2.43e-06	74322	CXXC1	30827
Cxxc1	facs.Heart.fibroblast_of_cardiac_tissue	-0.00749398	-5.94445	0.00126067	7.36e-13	1.48e-11	74322	CXXC1	30827
Cxxc1	facs.Diaphragm.mesenchymal_stem_cell	-0.0131366	-3.55708	0.00369309	3e-09	5.92e-08	74322	CXXC1	30827
Cxxc1	facs.Skin.basal_cell_of_epidermis	-0.00911595	-4.83304	0.00188617	1.46e-09	1.2e-08	74322	CXXC1	30827
Cxxc1	facs.Limb_Muscle.skeletal_muscle_satellite_cell	-0.00801249	-3.10089	0.00258393	4.89e-05	0.000147	74322	CXXC1	30827
Cxxc1	facs.Limb_Muscle.mesenchymal_stem_cell	-0.00515287	-1.4074	0.00366127	2.55e-07	1.12e-06	74322	CXXC1	30827
Cxxc1	facs.Skin.epidermal_cell	-0.00967545	-3.15471	0.00306699	0.000358	0.00291267	74322	CXXC1	30827
Cxxc4	facs.Brain_Non-Myeloid.neuron	-0.010809	-1.62398	0.00665589	2.82e-13	3.68e-12	319478	CXXC4	80319
Cxxc5	facs.Brain_Non-Myeloid.neuron	-0.0155647	-2.63867	0.00589868	3.85e-10	2.55e-09	67393	CXXC5	51523
Cxxc5	facs.Spleen.CD8-positive,_alpha-beta_T_cell	-0.0114471	-2.00037	0.00572247	0.000118	0.0047113	67393	CXXC5	51523
Cxxc5	facs.Diaphragm.mesenchymal_stem_cell	-0.00667435	-2.1628	0.00308597	0.0016077	0.00744837	67393	CXXC5	51523
Cxxc5	droplet.Kidney.kidney_proximal_convoluted_tubule_epithelial_cell	0.00642474	7.6401	0.000841	7.69e-13	1.78e-11	67393	CXXC5	51523
Cxxc5	facs.Mammary_Gland.luminal_epithelial_cell_of_mammary_gland	-0.0143764	-3.37775	0.00425621	3.74e-08	1.09e-06	67393	CXXC5	51523
Cxxc5	facs.Marrow.naive_B_cell	-0.00589676	-2.4791	0.00237859	4.77e-07	5.66e-06	67393	CXXC5	51523
Cxxc5	facs.Marrow.late_pro-B_cell	0.0129265	3.27957	0.00394154	6.63e-10	2.04e-08	67393	CXXC5	51523
Cxxc5	facs.Marrow.precursor_B_cell	-0.00683871	-1.50309	0.00454976	7.99e-09	1.72e-07	67393	CXXC5	51523
Cxxc5	facs.Liver.hepatocyte	0.005983	3.84794	0.00155486	1.64e-12	1.4e-11	67393	CXXC5	51523
Cxxc5	facs.Brain_Non-Myeloid.brain_pericyte	0.00592237	2.01266	0.00294257	0.00055	0.00273748	67393	CXXC5	51523
Cxxc5	facs.Mammary_Gland.basal_cell	0.00608992	6.25244	0.000974	7.72e-12	3.94e-11	67393	CXXC5	51523
Cxxc5	droplet.Marrow.granulocytopoietic_cell	-0.0123894	-10.6588	0.00116236	6.16e-73	2.81e-70	67393	CXXC5	51523
Cxxc5	facs.MAT.mesenchymal_stem_cell_of_adipose	0.00881939	7.77196	0.00113477	1.53e-10	4.68e-09	67393	CXXC5	51523
Cyb561	facs.Brain_Non-Myeloid.endothelial_cell	-0.00891386	-3.21944	0.00276876	3.63e-06	2.76e-05	13056	CYB561	1534
Cyb561	facs.Tongue.keratinocyte	-0.0182534	-10.2453	0.00178163	8.92e-24	2.95e-22	13056	CYB561	1534
Cyb561	facs.Skin.bulge_keratinocyte	-0.00874182	-3.75223	0.00232976	1.38e-15	8.05e-15	13056	CYB561	1534
Cyb561	facs.Mammary_Gland.basal_cell	-0.0102414	-3.74719	0.00273307	7.86e-10	3.31e-09	13056	CYB561	1534
Cyb561	facs.Pancreas.pancreatic_B_cell	-0.00521579	-2.74142	0.00190259	0.000104	0.000311	13056	CYB561	1534
Cyb561	facs.Large_Intestine.intestinal_crypt_stem_cell	-0.0101206	-5.80842	0.0017424	9.69e-10	5.63e-09	13056	CYB561	1534
Cyb561	facs.Bladder.bladder_urothelial_cell	-0.00714322	-4.27496	0.00167095	2.92e-23	3.74e-22	13056	CYB561	1534
Cyb561	facs.GAT.endothelial_cell	-0.00679608	-0.800877	0.0084858	7.8e-09	2.49e-07	13056	CYB561	1534
Cyb561	facs.SCAT.endothelial_cell	-0.0157691	-2.69453	0.00585224	5.74e-05	0.000848	13056	CYB561	1534
Cyb561	facs.Limb_Muscle.endothelial_cell	-0.0104969	-1.65396	0.00634651	0.000448	0.00507116	13056	CYB561	1534
Cyb561	facs.Skin.basal_cell_of_epidermis	-0.0137733	-6.49084	0.00212196	7.03e-16	1.39e-14	13056	CYB561	1534
Cyb561	facs.Limb_Muscle.mesenchymal_stem_cell	-0.0211762	-4.45817	0.00474998	9.61e-24	5.06e-22	13056	CYB561	1534
Cyb561	facs.Trachea.fibroblast	-0.00901178	-4.46335	0.00201906	3.71e-10	1.9e-09	13056	CYB561	1534
Cyb561	facs.Pancreas.pancreatic_ductal_cell	-0.0266824	-5.04974	0.00528392	3.1e-07	2.33e-05	13056	CYB561	1534
Cyb561	facs.Tongue.basal_cell_of_epidermis	-0.0144032	-9.47138	0.00152071	2.1e-25	1.8e-24	13056	CYB561	1534
Cyb561	facs.Heart.endothelial_cell_of_coronary_artery	-0.00666618	-3.82333	0.00174355	4.05e-06	2.82e-05	13056	CYB561	1534
Cyb561	facs.Mammary_Gland.luminal_epithelial_cell_of_mammary_gland	-0.0161316	-3.45382	0.00467064	0.00111581	0.00728314	13056	CYB561	1534
Cyb561	facs.Skin.epidermal_cell	-0.0136652	-4.02586	0.00339436	2.67e-05	0.000349	13056	CYB561	1534
Cyb561	facs.SCAT.mesenchymal_stem_cell_of_adipose	-0.00909509	-4.94132	0.00184062	1.4e-18	3e-17	13056	CYB561	1534
Cyb561d1	facs.SCAT.endothelial_cell	0.00540813	1.80339	0.00299886	0.000115	0.00142204	72023	CYB561D1	284613
Cyb5b	facs.Pancreas.pancreatic_A_cell	-0.00863476	-3.65833	0.0023603	0.000294	0.00348928	66427	CYB5B	80777
Cyb5b	facs.GAT.endothelial_cell	-0.00640383	-0.85518	0.00748828	5.95e-08	1.29e-06	66427	CYB5B	80777
Cyb5b	facs.Marrow.promonocyte	-0.00732415	-3.09353	0.00236757	1.4e-08	1.36e-07	66427	CYB5B	80777
Cyb5b	facs.Liver.hepatocyte	-0.0190072	-7.14704	0.00265946	1.69e-13	1.76e-12	66427	CYB5B	80777
Cyb5b	facs.Bladder.bladder_urothelial_cell	-0.0129126	-8.53481	0.00151294	1.78e-33	8.51e-32	66427	CYB5B	80777
Cyb5b	droplet.Lung.alveolar_macrophage	-0.00635217	-3.96121	0.00160359	5.6e-06	0.000128	66427	CYB5B	80777
Cyb5b	droplet.Bladder.bladder_urothelial_cell	-0.00814305	-11.2766	0.000722	5.62e-34	6.03e-32	66427	CYB5B	80777
Cyb5b	facs.Brain_Non-Myeloid.neuron	-0.008794	-1.42913	0.00615339	6.24e-07	2.2e-06	66427	CYB5B	80777
Cyb5b	facs.Large_Intestine.enterocyte_of_epithelium_of_large_intestine	0.00864165	5.76521	0.00149893	1.04e-07	6.05e-07	66427	CYB5B	80777
Cyb5b	droplet.Marrow.granulocytopoietic_cell	-0.00792178	-9.78251	0.00081	9.52e-39	3.39e-37	66427	CYB5B	80777
Cyb5b	facs.Tongue.basal_cell_of_epidermis	-0.00676524	-6.35163	0.00106512	2.58e-18	1.44e-17	66427	CYB5B	80777
Cyb5b	facs.Brain_Non-Myeloid.endothelial_cell	-0.00586647	-2.38277	0.00246204	1.76e-05	0.000112	66427	CYB5B	80777
Cyb5b	facs.Trachea.fibroblast	-0.00514412	-2.58724	0.00198826	2.41e-13	1.83e-12	66427	CYB5B	80777
Cyb5b	facs.Brain_Non-Myeloid.brain_pericyte	-0.0096641	-1.55728	0.00620575	0.000105	0.000698	66427	CYB5B	80777
Cyb5d2	facs.Diaphragm.mesenchymal_stem_cell	-0.00557325	-1.93399	0.00288173	0.00193918	0.00878971	192986	CYB5D2	124936
Cyb5d2	facs.Brain_Non-Myeloid.neuron	0.010251	1.52186	0.00673582	6.5e-05	0.000159	192986	CYB5D2	124936
Cyb5d2	facs.Brain_Non-Myeloid.oligodendrocyte	-0.00712554	-3.03554	0.00234737	0.00042	0.00104543	192986	CYB5D2	124936
Cyb5r1	facs.Skin.bulge_keratinocyte	-0.00823005	-4.51326	0.00182353	2.45e-09	8.59e-09	72017	CYB5R1	51706
Cyb5r1	facs.Diaphragm.skeletal_muscle_satellite_cell	-0.011538	-2.75422	0.00418923	0.00132293	0.00787034	72017	CYB5R1	51706
Cyb5r1	facs.Limb_Muscle.skeletal_muscle_satellite_cell	-0.00854181	-2.85638	0.00299043	8.1e-05	0.000236	72017	CYB5R1	51706
Cyb5r1	facs.Heart.endothelial_cell_of_coronary_artery	-0.00522353	-2.46569	0.00211849	2.67e-05	0.000155	72017	CYB5R1	51706
Cyb5r1	facs.Brain_Non-Myeloid.neuron	-0.0236979	-2.62672	0.00902184	8.88e-07	3.03e-06	72017	CYB5R1	51706
Cyb5r3	facs.Skin.basal_cell_of_epidermis	0.00527721	2.55698	0.00206384	0.00034	0.0010812	109754	CYB5R3	1727
Cyb5r3	facs.GAT.endothelial_cell	-0.00881136	-1.18655	0.00742606	3.34e-05	0.000226	109754	CYB5R3	1727
Cyb5r3	facs.Large_Intestine.large_intestine_goblet_cell	0.0139027	5.51137	0.00252255	1.02e-08	3.59e-07	109754	CYB5R3	1727
Cyb5r3	facs.Marrow.naive_B_cell	0.00562546	3.23977	0.00173638	9.27e-05	0.000629	109754	CYB5R3	1727
Cyb5r3	facs.Large_Intestine.enterocyte_of_epithelium_of_large_intestine	0.0106372	6.76339	0.00157276	6.39e-10	5.02e-09	109754	CYB5R3	1727
Cyb5r3	facs.Spleen.B_cell	0.00736169	4.15492	0.0017718	3.9e-07	3.44e-06	109754	CYB5R3	1727
Cyb5r3	facs.Bladder.bladder_cell	0.00513088	1.9208	0.00267122	0.000183	0.000446	109754	CYB5R3	1727
Cyb5r3	facs.Skin.epidermal_cell	0.0102208	3.31767	0.00308071	0.00166616	0.00993884	109754	CYB5R3	1727
Cyb5r3	facs.Heart.fibroblast_of_cardiac_tissue	0.0107162	6.12344	0.00175004	5.99e-10	8.02e-09	109754	CYB5R3	1727
Cyb5r3	facs.Pancreas.pancreatic_B_cell	-0.010635	-4.33149	0.00245527	2.58e-10	2.23e-09	109754	CYB5R3	1727
Cyb5r3	facs.Large_Intestine.epithelial_cell_of_large_intestine	0.00960161	7.2654	0.00132155	1.18e-10	2.84e-09	109754	CYB5R3	1727
Cyb5r3	droplet.Tongue.basal_cell_of_epidermis	-0.00859302	-13.5369	0.000635	1.11e-41	6.11e-40	109754	CYB5R3	1727
Cyb5r3	facs.Large_Intestine.intestinal_crypt_stem_cell	0.00644137	3.62083	0.00177897	9.04e-07	3.29e-06	109754	CYB5R3	1727
Cyb5r3	facs.SCAT.myeloid_cell	0.00750584	2.55663	0.00293583	1.12e-05	9.31e-05	109754	CYB5R3	1727
Cyb5r3	facs.Aorta.aortic_endothelial_cell	-0.010796	-1.62032	0.00666284	5.59e-06	0.000139	109754	CYB5R3	1727
Cyb5r3	facs.BAT.endothelial_cell	-0.0267939	-2.69181	0.00995386	1.99e-06	0.000171	109754	CYB5R3	1727
Cyb5r3	droplet.Liver.Kupffer_cell	0.0106655	9.35774	0.00113975	4.68e-173	2.87e-171	109754	CYB5R3	1727
Cyb5r3	facs.Brain_Non-Myeloid.oligodendrocyte	0.00816387	4.10279	0.00198983	9.26e-15	7.73e-14	109754	CYB5R3	1727
Cyb5r3	facs.GAT.mesenchymal_stem_cell_of_adipose	0.00672806	2.99546	0.00224608	5.02e-06	1.38e-05	109754	CYB5R3	1727
Cyb5r3	droplet.Tongue.keratinocyte	-0.00614487	-10.766	0.000571	1.1e-35	6.69e-34	109754	CYB5R3	1727
Cyb5r3	facs.Brain_Non-Myeloid.endothelial_cell	-0.0089872	-2.82256	0.00318405	5.02e-06	3.69e-05	109754	CYB5R3	1727
Cyb5r3	facs.Liver.hepatocyte	0.0105967	2.37726	0.00445754	2.94e-17	6.01e-16	109754	CYB5R3	1727
Cyb5r3	facs.Brain_Non-Myeloid.astrocyte	-0.0135058	-1.65517	0.00815976	7.39e-05	0.00118805	109754	CYB5R3	1727
Cyb5r3	facs.Brain_Non-Myeloid.neuron	-0.0209878	-3.07099	0.0068342	5.16e-07	1.84e-06	109754	CYB5R3	1727
Cyb5r3	facs.Mammary_Gland.basal_cell	0.00587842	2.17439	0.00270348	1.32e-06	3.99e-06	109754	CYB5R3	1727
Cyb5r3	droplet.Liver.hepatocyte	0.0107394	5.78283	0.00185713	1.43e-20	2.05e-18	109754	CYB5R3	1727
Cyb5r4	facs.GAT.endothelial_cell	-0.0132639	-2.0754	0.00639101	0.000429	0.00187339	266690	CYB5R4	51167
Cyb5r4	facs.Tongue.basal_cell_of_epidermis	-0.0119715	-9.71073	0.00123281	3.26e-34	4.71e-33	266690	CYB5R4	51167
Cyb5r4	facs.Marrow.granulocyte	-0.0288247	-12.8731	0.00223915	2.24e-42	1.07e-39	266690	CYB5R4	51167
Cyb5r4	facs.Marrow.granulocytopoietic_cell	-0.0257704	-9.54187	0.00270077	9.16e-24	6.12e-21	266690	CYB5R4	51167
Cyb5r4	facs.Bladder.bladder_urothelial_cell	-0.00788469	-6.1084	0.00129079	4.45e-15	2.05e-14	266690	CYB5R4	51167
Cyb5r4	facs.Heart.atrial_myocyte	-0.00685801	-1.38545	0.00495003	0.000591	0.00377987	266690	CYB5R4	51167
Cyb5r4	facs.Marrow.promonocyte	-0.0148694	-5.81676	0.0025563	7.87e-12	1.6e-10	266690	CYB5R4	51167
Cyb5r4	facs.Tongue.keratinocyte	-0.0143731	-9.40802	0.00152775	1.7e-26	7.15e-25	266690	CYB5R4	51167
Cyb5r4	facs.Marrow.late_pro-B_cell	-0.00589285	-1.1284	0.0052223	1.12e-09	3.17e-08	266690	CYB5R4	51167
Cyb5r4	facs.BAT.myeloid_cell	-0.0210564	-4.11467	0.00511739	1.15e-07	2.83e-06	266690	CYB5R4	51167
Cyb5r4	facs.Large_Intestine.enterocyte_of_epithelium_of_large_intestine	-0.007353	-6.4194	0.00114543	1.83e-12	1.9e-11	266690	CYB5R4	51167
Cyb5r4	facs.Skin.epidermal_cell	-0.00813978	-3.22269	0.00252578	0.00117364	0.007529	266690	CYB5R4	51167
Cyb5r4	facs.Marrow.precursor_B_cell	-0.011325	-2.35546	0.00480796	3.64e-05	0.0003	266690	CYB5R4	51167
Cyb5r4	facs.Marrow.NK_cell	-0.0194074	-4.01289	0.00483626	2.94e-05	0.00018	266690	CYB5R4	51167
Cyb5r4	facs.Skin.basal_cell_of_epidermis	-0.00855919	-4.68414	0.00182727	2.97e-11	3.17e-10	266690	CYB5R4	51167
Cyb5r4	facs.Marrow.hematopoietic_stem_cell	-0.0117177	-10.9678	0.00106837	2.81e-31	5.73e-30	266690	CYB5R4	51167
Cyb5r4	facs.Spleen.B_cell	-0.0056042	-3.16787	0.00176907	2.92e-06	2.11e-05	266690	CYB5R4	51167
Cyb5r4	facs.Large_Intestine.intestinal_crypt_stem_cell	-0.00675286	-5.16094	0.00130846	4.78e-12	4.04e-11	266690	CYB5R4	51167
Cyb5r4	facs.SCAT.mesenchymal_stem_cell_of_adipose	-0.00534173	-3.80816	0.00140271	1.29e-12	1.05e-11	266690	CYB5R4	51167
Cyb5r4	facs.Skin.bulge_keratinocyte	-0.00783806	-4.0508	0.00193494	2.72e-15	1.55e-14	266690	CYB5R4	51167
Cyb5r4	facs.SCAT.myeloid_cell	-0.00990145	-3.53534	0.00280071	4.47e-05	0.000292	266690	CYB5R4	51167
Cyba	facs.Thymus.DN4_thymocyte	0.0165305	6.04247	0.00273572	4.26e-10	9.64e-09	13057	CYBA	1535
Cyba	droplet.Mammary_Gland.stromal_cell	0.0103014	6.7276	0.00153122	1.63e-10	5.79e-09	13057	CYBA	1535
Cyba	facs.Large_Intestine.epithelial_cell_of_large_intestine	0.0187956	10.2679	0.00183052	5.18e-31	1.91e-28	13057	CYBA	1535
Cyba	facs.Brain_Myeloid.microglial_cell	0.0241435	32.3217	0.000747	3.99e-256	1.27e-253	13057	CYBA	1535
Cyba	facs.Marrow.hematopoietic_stem_cell	0.00986227	9.88135	0.000998	1.07e-25	1.56e-24	13057	CYBA	1535
Cyba	facs.Diaphragm.mesenchymal_stem_cell	0.0227423	5.10393	0.00445585	5.59e-11	1.53e-09	13057	CYBA	1535
Cyba	facs.Marrow.granulocytopoietic_cell	0.0262755	11.97	0.00219512	4.21e-28	7.5e-25	13057	CYBA	1535
Cyba	facs.Large_Intestine.intestinal_crypt_stem_cell	0.0123599	9.55684	0.0012933	4.3e-23	1.99e-21	13057	CYBA	1535
Cyba	facs.GAT.mesenchymal_stem_cell_of_adipose	0.0117307	7.18094	0.00163359	1.58e-14	1.69e-13	13057	CYBA	1535
Cyba	facs.Marrow.precursor_B_cell	0.0167265	4.73312	0.00353392	1.18e-13	6.9e-12	13057	CYBA	1535
Cyba	facs.Large_Intestine.large_intestine_goblet_cell	0.00773225	5.77008	0.00134006	2.56e-08	8.16e-07	13057	CYBA	1535
Cyba	facs.Marrow.late_pro-B_cell	0.0251753	7.73478	0.00325482	1.28e-14	1.77e-12	13057	CYBA	1535
Cyba	facs.Lung.adventitial_cell	0.0231457	6.68576	0.00346194	2.79e-10	3.23e-08	13057	CYBA	1535
Cyba	facs.Limb_Muscle.skeletal_muscle_satellite_cell	0.0114878	7.18397	0.00159908	7.35e-10	3.57e-09	13057	CYBA	1535
Cyba	droplet.Limb_Muscle.endothelial_cell	-0.00652954	-6.62161	0.000986	6.03e-11	2.02e-09	13057	CYBA	1535
Cyba	droplet.Limb_Muscle.mesenchymal_stem_cell	0.00529418	8.15876	0.000649	2.23e-45	1.75e-44	13057	CYBA	1535
Cyba	facs.Trachea.endothelial_cell	0.0122468	3.344	0.0036623	0.00144185	0.00983599	13057	CYBA	1535
Cyba	facs.Liver.hepatocyte	0.00651369	4.26005	0.00152902	1.06e-08	4.3e-08	13057	CYBA	1535
Cyba	facs.Thymus.thymocyte	0.00890204	3.99077	0.00223066	5.47e-07	4.15e-06	13057	CYBA	1535
Cyba	facs.Skin.bulge_keratinocyte	0.00831939	8.23875	0.00100979	1.96e-27	2.88e-26	13057	CYBA	1535
Cyba	facs.Bladder.bladder_urothelial_cell	0.0104438	12.3649	0.000845	7.55e-36	4.72e-34	13057	CYBA	1535
Cyba	facs.Heart.fibroblast_of_cardiac_tissue	0.00875024	8.37299	0.00104506	2.83e-25	1.67e-23	13057	CYBA	1535
Cyba	facs.MAT.macrophage	0.0268471	5.24932	0.00511439	1.94e-07	7.29e-05	13057	CYBA	1535
Cyba	droplet.Lung.classical_monocyte	0.00901678	14.7933	0.00061	3.44e-48	1.89e-47	13057	CYBA	1535
Cyba	droplet.Mammary_Gland.T_cell	0.0347374	18.3707	0.00189091	1.91e-89	9.6e-87	13057	CYBA	1535
Cyba	droplet.Bladder.bladder_urothelial_cell	0.00684668	10.2741	0.000666	6.07e-27	4.32e-25	13057	CYBA	1535
Cyba	droplet.Marrow.granulocyte	0.0112698	8.93905	0.00126074	2.46e-22	2.78e-20	13057	CYBA	1535
Cyba	facs.Trachea.macrophage	0.0120268	3.14545	0.00382356	0.000595	0.00740358	13057	CYBA	1535
Cyba	facs.Marrow.NK_cell	0.0304434	8.47338	0.00359283	1.22e-18	4.07e-16	13057	CYBA	1535
Cyba	facs.Spleen.CD8-positive,_alpha-beta_T_cell	0.041473	7.84297	0.00528792	6.49e-17	5.46e-14	13057	CYBA	1535
Cyba	droplet.Mammary_Gland.B_cell	0.0175237	5.58624	0.00313695	4.44e-11	4.37e-09	13057	CYBA	1535
Cyba	facs.BAT.B_cell	0.0127005	3.01455	0.00421307	9.69e-06	0.00036	13057	CYBA	1535
Cyba	facs.BAT.myeloid_cell	-0.0128621	-2.5928	0.00496071	2.35e-05	0.000274	13057	CYBA	1535
Cyba	facs.Marrow.macrophage	0.0140413	3.18717	0.00440557	3.57e-05	0.00155304	13057	CYBA	1535
Cyba	facs.Marrow.immature_B_cell	0.0222596	5.96056	0.00373449	1.13e-09	2.11e-07	13057	CYBA	1535
Cyba	droplet.Limb_Muscle.macrophage	0.00983452	5.5874	0.00176012	3.87e-10	2.94e-08	13057	CYBA	1535
Cyba	facs.GAT.endothelial_cell	0.0226526	5.21199	0.00434624	3.95e-12	5.4e-10	13057	CYBA	1535
Cyba	facs.Brain_Non-Myeloid.brain_pericyte	0.0198946	5.12016	0.00388555	4.18e-10	2.13e-08	13057	CYBA	1535
Cyba	facs.SCAT.B_cell	0.0278996	5.07452	0.00549797	2.03e-08	3.18e-06	13057	CYBA	1535
Cyba	facs.Brain_Non-Myeloid.endothelial_cell	0.0140907	7.42289	0.00189828	3.05e-20	3.01e-18	13057	CYBA	1535
Cyba	droplet.Kidney.kidney_proximal_convoluted_tubule_epithelial_cell	-0.0076949	-10.4544	0.000736	1.35e-35	1.26e-33	13057	CYBA	1535
Cyba	facs.Marrow.naive_B_cell	0.0250583	11.9711	0.00209323	4.75e-33	7.95e-31	13057	CYBA	1535
Cyba	facs.Marrow.promonocyte	0.0113348	4.8536	0.00233534	1.1e-06	7.19e-06	13057	CYBA	1535
Cyba	droplet.Limb_Muscle.B_cell	0.00829226	3.50555	0.00236547	0.00122318	0.00694453	13057	CYBA	1535
Cyba	droplet.Liver.Kupffer_cell	0.00789825	10.3736	0.000761	1.06e-28	2.13e-28	13057	CYBA	1535
Cyba	facs.Spleen.B_cell	0.0246373	13.097	0.00188114	6.3e-45	2.08e-42	13057	CYBA	1535
Cyba	facs.Limb_Muscle.mesenchymal_stem_cell	0.023676	8.61084	0.00274955	1.56e-21	5.95e-20	13057	CYBA	1535
Cyba	facs.Lung.fibroblast_of_lung	0.0212732	4.70026	0.00452595	1.55e-05	0.00165817	13057	CYBA	1535
Cyba	facs.GAT.myeloid_cell	0.0156696	5.41052	0.00289614	5.01e-08	2.66e-06	13057	CYBA	1535
Cyba	facs.Large_Intestine.enterocyte_of_epithelium_of_large_intestine	0.0269248	19.7701	0.00136189	1.8e-77	9.35e-75	13057	CYBA	1535
Cyba	facs.SCAT.mesenchymal_stem_cell_of_adipose	0.0141709	8.03859	0.00176286	7.47e-19	1.67e-17	13057	CYBA	1535
Cyba	facs.Bladder.bladder_cell	0.00657505	4.04659	0.00162484	7.92e-09	4.34e-08	13057	CYBA	1535
Cyba	droplet.Lung.alveolar_macrophage	0.0174639	9.24958	0.00188808	2.01e-28	8.06e-26	13057	CYBA	1535
Cyba	facs.MAT.mesenchymal_stem_cell_of_adipose	0.0159952	10.4562	0.00152974	6.1e-27	9.03e-25	13057	CYBA	1535
Cyba	facs.Marrow.granulocyte	0.0155865	8.59736	0.00181294	2.05e-22	1.57e-20	13057	CYBA	1535
Cyba	facs.Trachea.fibroblast	0.0113454	7.01837	0.00161653	5.59e-21	1.17e-19	13057	CYBA	1535
Cyba	facs.Pancreas.pancreatic_ductal_cell	0.0201534	5.81662	0.00346479	4.07e-08	4.11e-06	13057	CYBA	1535
Cyba	droplet.Marrow.granulocytopoietic_cell	0.0136235	10.1586	0.00134108	2.96e-36	8.72e-35	13057	CYBA	1535
Cyba	facs.Heart.monocyte	0.0105389	4.57656	0.00230279	1.92e-10	5.99e-09	13057	CYBA	1535
Cyba	facs.Diaphragm.skeletal_muscle_satellite_cell	0.00977428	3.98729	0.00245136	3.37e-11	9.55e-10	13057	CYBA	1535
Cyba	facs.SCAT.myeloid_cell	0.014233	4.86499	0.00292561	1.34e-09	4.53e-08	13057	CYBA	1535
Cybb	droplet.Limb_Muscle.B_cell	0.00732347	4.75662	0.00153964	6.97e-07	2.18e-05	13058	CYBB	1536
Cybb	droplet.Liver.Kupffer_cell	0.0272699	6.58431	0.00414164	8.16e-56	2.22e-55	13058	CYBB	1536
Cybb	facs.Marrow.granulocytopoietic_cell	-0.018669	-7.09602	0.00263091	3.49e-11	2.05e-09	13058	CYBB	1536
Cybb	droplet.Lung.alveolar_macrophage	0.0113525	8.31945	0.00136458	7.83e-18	1.31e-15	13058	CYBB	1536
Cybb	droplet.Mammary_Gland.B_cell	0.0120133	9.75184	0.0012319	4.26e-12	4.95e-10	13058	CYBB	1536
Cybb	facs.Marrow.NK_cell	0.0067296	3.5767	0.00188151	0.000209	0.000956	13058	CYBB	1536
Cybb	facs.Spleen.CD4-positive,_alpha-beta_T_cell	0.00533032	3.09276	0.00172348	1.49e-05	0.000879	13058	CYBB	1536
Cybb	facs.GAT.endothelial_cell	0.00985106	1.27921	0.00770087	0.000153	0.000797	13058	CYBB	1536
Cybb	facs.Heart.monocyte	-0.0154659	-4.99985	0.00309327	4.45e-06	4.96e-05	13058	CYBB	1536
Cybb	droplet.Spleen.B_cell	0.011734	22.7245	0.000516	1.7e-104	3.1e-102	13058	CYBB	1536
Cybb	facs.SCAT.myeloid_cell	0.0091214	2.23026	0.00408983	0.00230401	0.00797615	13058	CYBB	1536
Cybb	droplet.Marrow.monocyte	-0.00733848	-6.89529	0.00106427	4.46e-10	4.2e-08	13058	CYBB	1536
Cybb	facs.Marrow.naive_B_cell	-0.00927069	-3.17199	0.00292267	0.00069	0.00361837	13058	CYBB	1536
Cybb	facs.Marrow.granulocyte	-0.0217029	-7.30626	0.00297045	2.3e-13	5.48e-12	13058	CYBB	1536
Cybb	facs.Spleen.B_cell	0.00739297	3.12726	0.00236404	7.69e-16	2.99e-14	13058	CYBB	1536
Cybb	facs.Marrow.promonocyte	-0.0221037	-4.4787	0.0049353	3.23e-06	1.88e-05	13058	CYBB	1536
Cybb	droplet.Marrow.granulocytopoietic_cell	0.00921557	7.62529	0.00120855	5.43e-13	1.58e-12	13058	CYBB	1536
Cybb	facs.Trachea.macrophage	-0.0458934	-8.00583	0.00573249	8.04e-14	3.73e-11	13058	CYBB	1536
Cybb	droplet.Lung.classical_monocyte	-0.00751601	-10.2312	0.000735	1.45e-74	1.54e-73	13058	CYBB	1536
Cyc1	facs.Mammary_Gland.luminal_epithelial_cell_of_mammary_gland	-0.0080054	-2.16688	0.00369443	3.91e-05	0.000453	66445	CYC1	1537
Cyc1	droplet.Liver.Kupffer_cell	0.0100078	11.229	0.000891	1.89e-124	1.43e-123	66445	CYC1	1537
Cyc1	facs.SCAT.endothelial_cell	-0.0138575	-2.53964	0.00545648	0.000512	0.00433715	66445	CYC1	1537
Cyc1	facs.Brain_Non-Myeloid.brain_pericyte	0.00764477	1.41289	0.00541073	6.01e-09	2.02e-07	66445	CYC1	1537
Cyc1	facs.Spleen.B_cell	0.00788466	4.01726	0.0019627	1.91e-06	1.44e-05	66445	CYC1	1537
Cyc1	facs.Marrow.hematopoietic_stem_cell	0.00954669	7.80655	0.00122291	3.58e-20	3.64e-19	66445	CYC1	1537
Cyc1	facs.Large_Intestine.epithelial_cell_of_large_intestine	0.0146413	6.36572	0.00230003	3.06e-11	8.24e-10	66445	CYC1	1537
Cyc1	droplet.Kidney.kidney_proximal_convoluted_tubule_epithelial_cell	-0.00887073	-12.5355	0.000708	5.43e-32	4.44e-30	66445	CYC1	1537
Cyc1	facs.Limb_Muscle.skeletal_muscle_satellite_cell	0.0072196	2.42435	0.00297795	1.16e-12	7.26e-12	66445	CYC1	1537
Cyc1	facs.Brain_Non-Myeloid.oligodendrocyte	0.0171828	8.3843	0.00204941	9.8e-34	4.88e-32	66445	CYC1	1537
Cyc1	facs.Thymus.thymocyte	0.00921923	4.54222	0.00202967	7.18e-05	0.000336	66445	CYC1	1537
Cyc1	facs.Heart.atrial_myocyte	-0.0318788	-4.15584	0.00767083	0.000127	0.0011923	66445	CYC1	1537
Cyc1	facs.Marrow.promonocyte	-0.00600777	-2.14125	0.00280573	3.37e-05	0.000151	66445	CYC1	1537
Cyc1	droplet.Limb_Muscle.skeletal_muscle_satellite_cell	-0.0115082	-8.12056	0.00141717	1.08e-17	5.45e-16	66445	CYC1	1537
Cyc1	facs.Limb_Muscle.mesenchymal_stem_cell	0.00679079	2.06938	0.00328155	2.63e-07	1.15e-06	66445	CYC1	1537
Cyc1	facs.Thymus.DN4_thymocyte	0.00888801	3.42126	0.00259787	0.000266	0.00168774	66445	CYC1	1537
Cyc1	facs.Brain_Non-Myeloid.neuron	-0.0307492	-3.75896	0.00818023	1.32e-20	8.71e-19	66445	CYC1	1537
Cyc1	facs.Marrow.precursor_B_cell	-0.00831304	-1.77894	0.00467302	3.83e-07	5.4e-06	66445	CYC1	1537
Cyc1	droplet.Mammary_Gland.T_cell	0.00564109	5.61877	0.00100397	2.85e-06	3.76e-05	66445	CYC1	1537
Cyc1	facs.Heart.endothelial_cell_of_coronary_artery	-0.00732569	-3.23183	0.00226673	1.61e-10	2.62e-09	66445	CYC1	1537
Cyc1	facs.Marrow.immature_B_cell	0.00697468	1.49257	0.00467293	0.00045	0.00774819	66445	CYC1	1537
Cyc1	droplet.Lung.classical_monocyte	0.0055142	7.14567	0.000772	1.39e-110	6.21e-109	66445	CYC1	1537
Cyc1	droplet.Kidney.kidney_loop_of_Henle_thick_ascending_limb_epithelial_cell	-0.00664361	-5.45444	0.00121802	7.34e-07	2.89e-05	66445	CYC1	1537
Cyc1	facs.Liver.hepatocyte	-0.00511773	-1.63663	0.00312698	1.21e-18	3.14e-17	66445	CYC1	1537
Cyc1	facs.Large_Intestine.enterocyte_of_epithelium_of_large_intestine	0.0313593	14.0643	0.0022297	1.17e-47	1.4e-45	66445	CYC1	1537
Cycs	droplet.Limb_Muscle.B_cell	0.00664469	2.98696	0.00222457	0.000104	0.00107695	13063	CYCS	54205
Cycs	facs.Mammary_Gland.basal_cell	-0.0160916	-10.309	0.00156092	1.22e-37	4.72e-36	13063	CYCS	54205
Cycs	facs.Brain_Non-Myeloid.brain_pericyte	0.0212005	4.78639	0.00442934	4.37e-13	5.44e-11	13063	CYCS	54205
Cycs	facs.Heart.atrial_myocyte	-0.0328759	-5.75889	0.00570873	4.7e-10	7.88e-08	13063	CYCS	54205
Cycs	droplet.Limb_Muscle.skeletal_muscle_satellite_cell	-0.0107584	-7.62284	0.00141134	3.75e-13	6.49e-12	13063	CYCS	54205
Cycs	droplet.Mammary_Gland.stromal_cell	-0.0116393	-7.03696	0.00165402	6.09e-10	1.96e-08	13063	CYCS	54205
Cycs	facs.Limb_Muscle.skeletal_muscle_satellite_cell	0.010841	5.04716	0.00214793	2.83e-24	4.64e-23	13063	CYCS	54205
Cycs	facs.Marrow.late_pro-B_cell	0.0115736	4.06883	0.00284445	1.53e-06	1.47e-05	13063	CYCS	54205
Cycs	facs.Liver.hepatocyte	-0.0242046	-10.5264	0.00229942	3.05e-33	3.26e-31	13063	CYCS	54205
Cycs	facs.Marrow.NK_cell	0.010215	2.9427	0.00347132	2.1e-08	3.89e-07	13063	CYCS	54205
Cycs	droplet.Kidney.kidney_proximal_convoluted_tubule_epithelial_cell	-0.0118309	-16.4526	0.000719	1.89e-64	4.73e-62	13063	CYCS	54205
Cycs	facs.Thymus.thymocyte	0.0106534	8.26361	0.00128919	1.38e-15	3.85e-14	13063	CYCS	54205
Cycs	facs.Diaphragm.skeletal_muscle_satellite_cell	0.00967005	2.9252	0.00330577	6.55e-05	0.000557	13063	CYCS	54205
Cycs	droplet.Liver.Kupffer_cell	0.0265172	9.7303	0.00272522	9.86e-27	1.95e-26	13063	CYCS	54205
Cycs	facs.Skin.bulge_keratinocyte	0.00521865	4.45698	0.00117089	3.24e-30	5.84e-29	13063	CYCS	54205
Cycs	facs.Large_Intestine.large_intestine_goblet_cell	0.00747779	4.03865	0.00185156	0.000141	0.00130349	13063	CYCS	54205
Cycs	facs.Large_Intestine.enterocyte_of_epithelium_of_large_intestine	0.0218133	12.2057	0.00178714	5.79e-44	5.45e-42	13063	CYCS	54205
Cycs	droplet.Bladder.bladder_urothelial_cell	0.00673441	7.86297	0.000856	1.9e-16	6.38e-15	13063	CYCS	54205
Cycs	facs.Limb_Muscle.mesenchymal_stem_cell	0.013438	5.41527	0.00248151	8.21e-17	1.46e-15	13063	CYCS	54205
Cycs	facs.Diaphragm.mesenchymal_stem_cell	0.0130829	3.323	0.00393708	3.19e-08	4.97e-07	13063	CYCS	54205
Cycs	facs.Mammary_Gland.luminal_epithelial_cell_of_mammary_gland	-0.015457	-5.48244	0.00281937	6.92e-10	2.89e-08	13063	CYCS	54205
Cycs	facs.SCAT.endothelial_cell	-0.0120049	-3.09408	0.00387995	0.000144	0.00169564	13063	CYCS	54205
Cycs	facs.Large_Intestine.secretory_cell	-0.00846219	-5.94487	0.00142344	3.43e-08	8e-07	13063	CYCS	54205
Cycs	facs.Bladder.bladder_urothelial_cell	0.00752703	6.75803	0.00111379	2.22e-15	1.06e-14	13063	CYCS	54205
Cycs	facs.GAT.endothelial_cell	0.0131592	3.10442	0.00423886	1.46e-05	0.000116	13063	CYCS	54205
Cycs	droplet.Marrow.granulocytopoietic_cell	-0.00523162	-6.42704	0.000814	5.27e-10	1.26e-09	13063	CYCS	54205
Cycs	facs.Brain_Non-Myeloid.oligodendrocyte	0.00915851	6.65923	0.00137531	2.6e-22	4.71e-21	13063	CYCS	54205
Cycs	facs.Large_Intestine.epithelial_cell_of_large_intestine	0.00522002	3.11376	0.00167643	4.72e-13	1.78e-11	13063	CYCS	54205
Cyfip1	facs.Limb_Muscle.mesenchymal_stem_cell	-0.00761488	-2.35904	0.00322796	4.86e-18	1.05e-16	20430	CYFIP1	23191
Cyfip1	facs.Mammary_Gland.basal_cell	0.00796624	5.61848	0.00141786	9.85e-17	7.98e-16	20430	CYFIP1	23191
Cyfip1	facs.Bladder.bladder_cell	-0.00593886	-2.47737	0.00239725	3.85e-17	1.13e-15	20430	CYFIP1	23191
Cyfip1	facs.Marrow.macrophage	-0.00912306	-1.93656	0.00471097	3.22e-05	0.0014216	20430	CYFIP1	23191
Cyfip1	facs.Tongue.keratinocyte	-0.0213045	-12.373	0.00172186	1.26e-45	2.45e-43	20430	CYFIP1	23191
Cyfip1	facs.Mammary_Gland.luminal_epithelial_cell_of_mammary_gland	0.00755183	2.62305	0.00287902	2.36e-07	5.52e-06	20430	CYFIP1	23191
Cyfip1	facs.Marrow.granulocyte	-0.00564093	-3.04985	0.00184958	1.25e-17	5.33e-16	20430	CYFIP1	23191
Cyfip1	facs.Diaphragm.mesenchymal_stem_cell	-0.0137839	-3.5817	0.00384842	1.73e-12	6.52e-11	20430	CYFIP1	23191
Cyfip1	facs.Heart.valve_cell	-0.00853469	-1.52793	0.00558579	0.000316	0.00911128	20430	CYFIP1	23191
Cyfip1	facs.Heart.endothelial_cell_of_coronary_artery	-0.0142363	-6.45408	0.00220578	7.31e-23	6.31e-21	20430	CYFIP1	23191
Cyfip1	facs.Limb_Muscle.skeletal_muscle_satellite_cell	-0.0099487	-3.08399	0.00322592	1.39e-17	1.31e-16	20430	CYFIP1	23191
Cyfip1	facs.Heart.endocardial_cell	-0.0212889	-3.83281	0.00555439	2.65e-07	6.46e-05	20430	CYFIP1	23191
Cyfip1	facs.Tongue.basal_cell_of_epidermis	-0.0202852	-14.8489	0.00136611	2.19e-83	3.05e-81	20430	CYFIP1	23191
Cyfip1	facs.Skin.basal_cell_of_epidermis	-0.00754378	-4.21444	0.00178998	2.5e-17	5.75e-16	20430	CYFIP1	23191
Cyfip1	facs.Bladder.bladder_urothelial_cell	-0.00639951	-4.68424	0.00136618	1.83e-27	4e-26	20430	CYFIP1	23191
Cyfip1	facs.Liver.endothelial_cell_of_hepatic_sinusoid	-0.0155724	-2.72078	0.00572351	2.01e-05	0.000868	20430	CYFIP1	23191
Cyfip1	facs.GAT.endothelial_cell	-0.0077065	-1.18724	0.0064911	5.38e-06	5.17e-05	20430	CYFIP1	23191
Cyfip1	facs.Aorta.aortic_endothelial_cell	-0.0145751	-2.75274	0.00529478	0.000139	0.00199405	20430	CYFIP1	23191
Cyfip1	facs.Brain_Myeloid.microglial_cell	-0.0246157	-22.8222	0.00107859	2.91e-205	6.35e-203	20430	CYFIP1	23191
Cyfip1	facs.Diaphragm.skeletal_muscle_satellite_cell	-0.00679908	-2.70567	0.0025129	4.22e-09	8.55e-08	20430	CYFIP1	23191
Cyfip1	facs.BAT.myeloid_cell	0.00543956	2.06016	0.00264035	1.53e-05	0.000191	20430	CYFIP1	23191
Cyfip1	facs.GAT.myeloid_cell	-0.00737945	-2.50301	0.00294823	2.05e-05	0.000389	20430	CYFIP1	23191
Cyfip1	facs.Skin.bulge_keratinocyte	-0.0108376	-5.01279	0.00216199	4.67e-52	3.26e-50	20430	CYFIP1	23191
Cyfip1	facs.Lung.adventitial_cell	-0.00840562	-1.44676	0.00580996	0.00106271	0.00973457	20430	CYFIP1	23191
Cyfip1	facs.Marrow.promonocyte	-0.0067881	-2.41696	0.00280853	3.6e-13	1e-11	20430	CYFIP1	23191
Cyfip1	facs.Marrow.granulocytopoietic_cell	-0.00726997	-2.48662	0.00292363	2.41e-09	7.65e-08	20430	CYFIP1	23191
Cyfip1	facs.Marrow.hematopoietic_stem_cell	-0.00536634	-4.74241	0.00113156	3.67e-41	1.31e-39	20430	CYFIP1	23191
Cyfip1	facs.Pancreas.pancreatic_ductal_cell	-0.0108577	-1.97451	0.00549892	0.000134	0.00310783	20430	CYFIP1	23191
Cyfip1	facs.Large_Intestine.intestinal_crypt_stem_cell	-0.00717115	-5.31532	0.00134915	2.05e-22	8.7e-21	20430	CYFIP1	23191
Cyfip1	facs.Large_Intestine.enterocyte_of_epithelium_of_large_intestine	-0.00507444	-4.44894	0.0011406	1.58e-13	1.81e-12	20430	CYFIP1	23191
Cyfip1	facs.Trachea.endothelial_cell	-0.0284908	-3.41158	0.0083512	3.17e-08	1.65e-06	20430	CYFIP1	23191
Cyfip1	facs.Heart.fibroblast_of_cardiac_tissue	-0.00801204	-6.46697	0.00123892	3.44e-22	1.61e-20	20430	CYFIP1	23191
Cyfip1	droplet.Liver.Kupffer_cell	0.0101932	9.3703	0.00108782	3.31e-151	6.21e-150	20430	CYFIP1	23191
Cyfip1	facs.Heart.monocyte	-0.0217778	-8.29994	0.00262385	1.93e-22	4.11e-20	20430	CYFIP1	23191
Cyfip1	facs.SCAT.myeloid_cell	-0.015138	-5.01586	0.00301802	4.1e-10	1.66e-08	20430	CYFIP1	23191
Cyfip1	facs.Brain_Non-Myeloid.astrocyte	-0.0238299	-3.30754	0.00720472	1.66e-06	6.27e-05	20430	CYFIP1	23191
Cyfip1	facs.Trachea.fibroblast	-0.0090559	-3.94446	0.00229585	1.09e-29	7.26e-28	20430	CYFIP1	23191
Cyfip1	facs.Trachea.macrophage	-0.0288183	-6.67937	0.00431452	6.41e-15	3.34e-12	20430	CYFIP1	23191
Cyfip1	facs.Brain_Non-Myeloid.endothelial_cell	-0.0102879	-3.95618	0.00260046	1.43e-10	3.08e-09	20430	CYFIP1	23191
Cyfip2	facs.Marrow.granulocyte	-0.0161059	-7.07793	0.00227551	1.3e-17	5.5e-16	76884	CYFIP2	26999
Cyfip2	facs.Marrow.hematopoietic_stem_cell	-0.0111821	-9.73475	0.00114868	4.16e-31	8.38e-30	76884	CYFIP2	26999
Cyfip2	facs.Marrow.late_pro-B_cell	-0.0120483	-2.44642	0.00492485	1.3e-09	3.6e-08	76884	CYFIP2	26999
Cyfip2	facs.Marrow.precursor_B_cell	-0.00626835	-1.33594	0.00469211	1.74e-13	9.79e-12	76884	CYFIP2	26999
Cyfip2	facs.Brain_Non-Myeloid.neuron	-0.00713852	-1.30011	0.00549072	0.00277692	0.00522165	76884	CYFIP2	26999
Cyfip2	facs.Thymus.thymocyte	-0.0188648	-6.13995	0.00307247	5.42e-13	1.08e-11	76884	CYFIP2	26999
Cyfip2	facs.Marrow.granulocytopoietic_cell	-0.0147223	-4.44208	0.00331428	1.95e-05	0.000174	76884	CYFIP2	26999
Cyfip2	facs.Marrow.naive_B_cell	-0.0082009	-3.65764	0.00224213	0.00024	0.001452	76884	CYFIP2	26999
Cyfip2	droplet.Marrow.granulocytopoietic_cell	-0.00872888	-11.7032	0.000746	1.23e-43	6.63e-42	76884	CYFIP2	26999
Cyfip2	droplet.Kidney.kidney_loop_of_Henle_thick_ascending_limb_epithelial_cell	0.00978715	4.32802	0.00226135	1.37e-08	8.49e-07	76884	CYFIP2	26999
Cyfip2	facs.Marrow.NK_cell	-0.00599719	-1.19519	0.00501775	2.36e-09	6.01e-08	76884	CYFIP2	26999
Cygb	facs.Lung.adventitial_cell	0.0346904	6.27812	0.0055256	1.58e-11	2.51e-09	114886	CYGB	114757
Cygb	facs.Brain_Non-Myeloid.oligodendrocyte_precursor_cell	0.0083733	4.2332	0.00197801	4.77e-05	0.00178769	114886	CYGB	114757
Cygb	facs.Diaphragm.mesenchymal_stem_cell	0.0171789	3.2412	0.00530017	5e-11	1.4e-09	114886	CYGB	114757
Cygb	droplet.Limb_Muscle.mesenchymal_stem_cell	0.0108884	14.9648	0.000728	6.8e-57	1.1e-55	114886	CYGB	114757
Cygb	facs.GAT.mesenchymal_stem_cell_of_adipose	0.0369268	16.5005	0.00223792	1.5e-62	5.85e-60	114886	CYGB	114757
Cygb	facs.SCAT.mesenchymal_stem_cell_of_adipose	0.0344667	17.3658	0.00198474	3.99e-63	4.5e-60	114886	CYGB	114757
Cygb	facs.Heart.fibroblast_of_cardiac_tissue	0.0399988	27.5102	0.00145396	5.44e-182	1.6e-178	114886	CYGB	114757
Cygb	facs.MAT.mesenchymal_stem_cell_of_adipose	0.0406282	15.7928	0.00257258	4.31e-61	3.46e-58	114886	CYGB	114757
Cygb	facs.Trachea.fibroblast	0.0320133	13.2306	0.00241964	9.34e-36	1.22e-33	114886	CYGB	114757
Cygb	droplet.Mammary_Gland.stromal_cell	0.0239398	13.1711	0.0018176	9.29e-26	1.82e-23	114886	CYGB	114757
Cygb	facs.Limb_Muscle.mesenchymal_stem_cell	0.0313465	9.99705	0.00313558	2.47e-25	1.67e-23	114886	CYGB	114757
Cygb	facs.Heart.valve_cell	0.0323558	6.24133	0.00518412	1.29e-15	5.15e-12	114886	CYGB	114757
Cygb	droplet.Bladder.bladder_cell	0.0057726	4.46732	0.00129218	6.68e-11	2.84e-10	114886	CYGB	114757
Cygb	facs.Bladder.bladder_cell	0.0463664	19.6563	0.00235885	3.92e-76	6.47e-73	114886	CYGB	114757
Cyhr1	facs.Pancreas.pancreatic_B_cell	0.00738369	3.73885	0.00197485	4.23e-07	2.02e-06	54151	CYHR1	50626
Cyhr1	facs.Bladder.bladder_urothelial_cell	-0.00518231	-3.70413	0.00139906	3.59e-29	9.87e-28	54151	CYHR1	50626
Cyhr1	facs.Mammary_Gland.basal_cell	0.00596486	4.95224	0.00120448	1.48e-09	6.04e-09	54151	CYHR1	50626
Cyhr1	facs.Brain_Non-Myeloid.neuron	-0.00758192	-1.13042	0.0067072	9.11e-10	5.58e-09	54151	CYHR1	50626
Cyhr1	facs.Brain_Non-Myeloid.oligodendrocyte_precursor_cell	0.0113355	2.07499	0.0054629	8.75e-05	0.00269397	54151	CYHR1	50626
Cyhr1	facs.Brain_Non-Myeloid.oligodendrocyte	0.00969298	4.10391	0.00236189	1.46e-26	3.83e-25	54151	CYHR1	50626
Cyhr1	facs.Bladder.bladder_cell	-0.00607425	-2.54921	0.0023828	1.5e-15	3.22e-14	54151	CYHR1	50626
Cyhr1	facs.Large_Intestine.enterocyte_of_epithelium_of_large_intestine	0.00549057	5.14737	0.00106667	5.09e-08	3.1e-07	54151	CYHR1	50626
Cyhr1	facs.Limb_Muscle.mesenchymal_stem_cell	0.00734119	2.83811	0.00258665	1.63e-08	8.53e-08	54151	CYHR1	50626
Cyld	facs.Marrow.hematopoietic_stem_cell	-0.00686947	-6.83586	0.00100492	1.1e-22	1.32e-21	74256	CYLD	1540
Cyld	facs.Brain_Non-Myeloid.oligodendrocyte	-0.00526044	-2.24904	0.00233897	3.04e-12	1.96e-11	74256	CYLD	1540
Cyld	facs.Pancreas.pancreatic_A_cell	-0.00525579	-2.08921	0.00251569	7.72e-06	0.000181	74256	CYLD	1540
Cyld	facs.Marrow.naive_B_cell	-0.0104961	-5.01672	0.00209223	1.75e-10	4.02e-09	74256	CYLD	1540
Cyld	facs.Marrow.macrophage	-0.0197114	-4.20734	0.00468501	2.29e-08	4.37e-06	74256	CYLD	1540
Cyld	facs.Marrow.granulocytopoietic_cell	-0.00602859	-2.22965	0.00270383	4.12e-08	8.81e-07	74256	CYLD	1540
Cyld	facs.Thymus.thymocyte	-0.00653615	-3.22658	0.00202572	3.06e-06	1.98e-05	74256	CYLD	1540
Cyld	facs.Skin.basal_cell_of_epidermis	-0.00588636	-3.97016	0.00148265	1.79e-12	2.29e-11	74256	CYLD	1540
Cyld	facs.Spleen.B_cell	-0.00619392	-4.45412	0.00139061	6.24e-07	5.28e-06	74256	CYLD	1540
Cyld	facs.Aorta.aortic_endothelial_cell	-0.00503975	-1.00003	0.0050396	0.000924	0.0087498	74256	CYLD	1540
Cyld	facs.Marrow.granulocyte	-0.00543613	-3.00115	0.00181135	1.51e-12	3.19e-11	74256	CYLD	1540
Cyp17a1	facs.Liver.hepatocyte	0.00710584	1.99684	0.00355855	1.63e-06	4.74e-06	13074	CYP17A1	1586
Cyp1a2	droplet.Liver.Kupffer_cell	-0.00722927	-2.14745	0.00336645	1.04e-12	1.73e-12	13077	CYP1A2	1544
Cyp1b1	facs.Heart.fibroblast_of_cardiac_tissue	-0.0104386	-7.15645	0.00145862	3.15e-14	7.42e-13	13078	CYP1B1	1545
Cyp1b1	facs.Bladder.bladder_urothelial_cell	-0.00769861	-4.88948	0.00157453	1.02e-24	1.57e-23	13078	CYP1B1	1545
Cyp1b1	facs.Diaphragm.mesenchymal_stem_cell	-0.00617086	-2.54943	0.00242049	0.00054	0.00289015	13078	CYP1B1	1545
Cyp1b1	facs.Lung.adventitial_cell	-0.0259993	-3.01525	0.0086226	0.000226	0.00291854	13078	CYP1B1	1545
Cyp1b1	facs.Bladder.bladder_cell	-0.0109574	-4.47711	0.00244744	9.94e-12	9.8e-11	13078	CYP1B1	1545
Cyp1b1	facs.GAT.mesenchymal_stem_cell_of_adipose	-0.00959087	-5.0832	0.00188678	4.55e-11	2.82e-10	13078	CYP1B1	1545
Cyp20a1	facs.Diaphragm.skeletal_muscle_satellite_cell	-0.00643951	-2.50508	0.00257058	9.79e-05	0.000801	77951	CYP20A1	57404
Cyp20a1	facs.Lung.adventitial_cell	-0.0185724	-3.39048	0.0054778	0.000332	0.00399203	77951	CYP20A1	57404
Cyp20a1	facs.Diaphragm.mesenchymal_stem_cell	-0.0211656	-4.74362	0.00446192	3.58e-08	5.5e-07	77951	CYP20A1	57404
Cyp20a1	facs.Marrow.precursor_B_cell	-0.00792532	-1.55136	0.00510864	0.00104055	0.00523312	77951	CYP20A1	57404
Cyp20a1	facs.Aorta.aortic_endothelial_cell	-0.0102138	-2.06889	0.00493686	9.25e-07	3.03e-05	77951	CYP20A1	57404
Cyp20a1	facs.Heart.fibroblast_of_cardiac_tissue	-0.00949525	-6.35117	0.00149504	5.12e-11	8.06e-10	77951	CYP20A1	57404
Cyp20a1	facs.Marrow.promonocyte	-0.00619196	-2.65781	0.00232972	0.00203272	0.00598357	77951	CYP20A1	57404
Cyp20a1	facs.SCAT.mesenchymal_stem_cell_of_adipose	-0.0065133	-3.87403	0.00168127	2.34e-07	8.58e-07	77951	CYP20A1	57404
Cyp20a1	facs.Marrow.hematopoietic_stem_cell	-0.0052845	-5.7038	0.000926	2.97e-16	2.24e-15	77951	CYP20A1	57404
Cyp20a1	facs.Brain_Non-Myeloid.neuron	0.00832853	1.31757	0.00632112	1.04e-05	2.94e-05	77951	CYP20A1	57404
Cyp20a1	facs.Limb_Muscle.endothelial_cell	-0.00888229	-1.67043	0.00531738	0.000521	0.00573981	77951	CYP20A1	57404
Cyp20a1	facs.Trachea.fibroblast	-0.0124575	-5.89736	0.00211239	1.07e-12	7.47e-12	77951	CYP20A1	57404
Cyp20a1	facs.Pancreas.pancreatic_B_cell	-0.00574074	-3.63894	0.00157759	1.73e-06	7.35e-06	77951	CYP20A1	57404
Cyp20a1	facs.Brain_Non-Myeloid.oligodendrocyte	-0.0156066	-5.68498	0.00274524	4.48e-11	2.55e-10	77951	CYP20A1	57404
Cyp20a1	facs.Limb_Muscle.skeletal_muscle_satellite_cell	-0.0121705	-3.80668	0.00319714	2.08e-11	1.16e-10	77951	CYP20A1	57404
Cyp20a1	facs.Limb_Muscle.mesenchymal_stem_cell	-0.0210337	-5.8032	0.0036245	1.08e-19	3.02e-18	77951	CYP20A1	57404
Cyp24a1	droplet.Kidney.kidney_proximal_convoluted_tubule_epithelial_cell	0.0215227	29.5627	0.000728	9.73e-87	4.95e-84	13081	CYP24A1	1591
Cyp26a1	droplet.Liver.hepatocyte	0.00704844	9.81304	0.000718	1.69e-16	1.53e-14	13082	CYP26A1	1592
Cyp26a1	facs.Liver.hepatocyte	0.0106993	6.15343	0.00173875	2.26e-14	2.81e-13	13082	CYP26A1	1592
Cyp26b1	facs.Liver.endothelial_cell_of_hepatic_sinusoid	0.0119161	4.80105	0.00248197	1.21e-09	1.55e-07	232174	CYP26B1	56603
Cyp27a1	facs.Heart.monocyte	-0.0101012	-3.71858	0.0027164	9.65e-07	1.25e-05	104086	CYP27A1	1593
Cyp27a1	droplet.Lung.classical_monocyte	-0.0112921	-10.6953	0.0010558	1.03e-60	7.58e-60	104086	CYP27A1	1593
Cyp27a1	facs.Liver.hepatocyte	-0.00650562	-1.9579	0.00332275	1.76e-08	6.87e-08	104086	CYP27A1	1593
Cyp27a1	facs.Diaphragm.mesenchymal_stem_cell	-0.0176402	-3.76925	0.00468002	7.26e-06	6.44e-05	104086	CYP27A1	1593
Cyp27a1	facs.GAT.mesenchymal_stem_cell_of_adipose	-0.0143685	-6.93214	0.00207273	1.6e-15	1.99e-14	104086	CYP27A1	1593
Cyp27a1	facs.Skin.bulge_keratinocyte	-0.00519941	-3.2369	0.00160629	2.22e-15	1.27e-14	104086	CYP27A1	1593
Cyp2a4	facs.Liver.hepatocyte	0.0333762	4.23962	0.00787245	0.000142	0.000322	13086	CYP2A13	1553
Cyp2a4	facs.Liver.hepatocyte	0.0333762	4.23962	0.00787245	0.000142	0.000322	13086	CYP2A7	1549
Cyp2a4	facs.Liver.hepatocyte	0.0333762	4.23962	0.00787245	0.000142	0.000322	13086	CYP2A6	1548
Cyp2a4	droplet.Liver.Kupffer_cell	-0.033699	-3.73469	0.00902323	6.46e-25	1.25e-24	13086	CYP2A13	1553
Cyp2a4	droplet.Liver.Kupffer_cell	-0.033699	-3.73469	0.00902323	6.46e-25	1.25e-24	13086	CYP2A7	1549
Cyp2a4	droplet.Liver.Kupffer_cell	-0.033699	-3.73469	0.00902323	6.46e-25	1.25e-24	13086	CYP2A6	1548
Cyp2a5	facs.Liver.hepatocyte	0.0227474	6.46033	0.00352109	9.66e-10	4.69e-09	13087	CYP2A7	1549
Cyp2a5	facs.Liver.hepatocyte	0.0227474	6.46033	0.00352109	9.66e-10	4.69e-09	13087	CYP2A6	1548
Cyp2a5	facs.Liver.hepatocyte	0.0227474	6.46033	0.00352109	9.66e-10	4.69e-09	13087	CYP2A13	1553
Cyp2a5	droplet.Liver.Kupffer_cell	-0.00868643	-1.53082	0.00567438	8.45e-43	1.98e-42	13087	CYP2A7	1549
Cyp2a5	droplet.Liver.Kupffer_cell	-0.00868643	-1.53082	0.00567438	8.45e-43	1.98e-42	13087	CYP2A6	1548
Cyp2a5	droplet.Liver.Kupffer_cell	-0.00868643	-1.53082	0.00567438	8.45e-43	1.98e-42	13087	CYP2A13	1553
Cyp2c55	facs.Marrow.naive_B_cell	0.0225069	4.24116	0.00530678	8.21e-40	2.27e-37	72082	CYP2C18	1562
Cyp2d10	facs.Large_Intestine.secretory_cell	-0.00546362	-2.26873	0.00240823	0.00189008	0.00820671	13101	LOC107987479	107987479
Cyp2d10	facs.Large_Intestine.secretory_cell	-0.00546362	-2.26873	0.00240823	0.00189008	0.00820671	13101	LOC107987478	107987478
Cyp2d10	facs.Large_Intestine.secretory_cell	-0.00546362	-2.26873	0.00240823	0.00189008	0.00820671	13101	CYP2D6	1565
Cyp2d10	droplet.Liver.hepatocyte	-0.00910657	-4.91356	0.00185336	2.61e-05	0.000403	13101	LOC107987479	107987479
Cyp2d10	droplet.Liver.hepatocyte	-0.00910657	-4.91356	0.00185336	2.61e-05	0.000403	13101	LOC107987478	107987478
Cyp2d10	droplet.Liver.hepatocyte	-0.00910657	-4.91356	0.00185336	2.61e-05	0.000403	13101	CYP2D6	1565
Cyp2d10	droplet.Liver.Kupffer_cell	-0.032149	-6.49614	0.00494894	8.16e-57	2.25e-56	13101	LOC107987479	107987479
Cyp2d10	droplet.Liver.Kupffer_cell	-0.032149	-6.49614	0.00494894	8.16e-57	2.25e-56	13101	LOC107987478	107987478
Cyp2d10	droplet.Liver.Kupffer_cell	-0.032149	-6.49614	0.00494894	8.16e-57	2.25e-56	13101	CYP2D6	1565
Cyp2d10	facs.Liver.hepatocyte	-0.00695812	-1.64505	0.00422973	0.00262263	0.00509265	13101	LOC107987479	107987479
Cyp2d10	facs.Liver.hepatocyte	-0.00695812	-1.64505	0.00422973	0.00262263	0.00509265	13101	LOC107987478	107987478
Cyp2d10	facs.Liver.hepatocyte	-0.00695812	-1.64505	0.00422973	0.00262263	0.00509265	13101	CYP2D6	1565
Cyp2d12	facs.Kidney.kidney_collecting_duct_epithelial_cell	0.020902	7.72363	0.00270624	1.11e-11	4.65e-09	380997	CYP2D6	1565
Cyp2d12	facs.Kidney.kidney_collecting_duct_epithelial_cell	0.020902	7.72363	0.00270624	1.11e-11	4.65e-09	380997	LOC107987479	107987479
Cyp2d12	facs.Kidney.kidney_collecting_duct_epithelial_cell	0.020902	7.72363	0.00270624	1.11e-11	4.65e-09	380997	LOC107987478	107987478
Cyp2d12	droplet.Kidney.kidney_proximal_convoluted_tubule_epithelial_cell	0.0241962	27.465	0.000881	1.62e-247	1.32e-243	380997	CYP2D6	1565
Cyp2d12	droplet.Kidney.kidney_proximal_convoluted_tubule_epithelial_cell	0.0241962	27.465	0.000881	1.62e-247	1.32e-243	380997	LOC107987479	107987479
Cyp2d12	droplet.Kidney.kidney_proximal_convoluted_tubule_epithelial_cell	0.0241962	27.465	0.000881	1.62e-247	1.32e-243	380997	LOC107987478	107987478
Cyp2d22	facs.Heart.endothelial_cell_of_coronary_artery	-0.00514532	-2.49912	0.00205886	6.96e-05	0.000366	56448	LOC107987479	107987479
Cyp2d22	facs.Heart.endothelial_cell_of_coronary_artery	-0.00514532	-2.49912	0.00205886	6.96e-05	0.000366	56448	CYP2D6	1565
Cyp2d22	facs.Heart.endothelial_cell_of_coronary_artery	-0.00514532	-2.49912	0.00205886	6.96e-05	0.000366	56448	LOC107987478	107987478
Cyp2d22	facs.Limb_Muscle.mesenchymal_stem_cell	-0.00522064	-1.51483	0.00344636	1.54e-05	5.2e-05	56448	LOC107987479	107987479
Cyp2d22	facs.Limb_Muscle.mesenchymal_stem_cell	-0.00522064	-1.51483	0.00344636	1.54e-05	5.2e-05	56448	CYP2D6	1565
Cyp2d22	facs.Limb_Muscle.mesenchymal_stem_cell	-0.00522064	-1.51483	0.00344636	1.54e-05	5.2e-05	56448	LOC107987478	107987478
Cyp2d22	facs.Limb_Muscle.skeletal_muscle_satellite_cell	-0.00567361	-2.00958	0.00282328	0.000106	0.000304	56448	LOC107987479	107987479
Cyp2d22	facs.Limb_Muscle.skeletal_muscle_satellite_cell	-0.00567361	-2.00958	0.00282328	0.000106	0.000304	56448	CYP2D6	1565
Cyp2d22	facs.Limb_Muscle.skeletal_muscle_satellite_cell	-0.00567361	-2.00958	0.00282328	0.000106	0.000304	56448	LOC107987478	107987478
Cyp2d22	facs.Diaphragm.skeletal_muscle_satellite_cell	-0.0105412	-3.13655	0.00336075	0.00031	0.00221254	56448	LOC107987479	107987479
Cyp2d22	facs.Diaphragm.skeletal_muscle_satellite_cell	-0.0105412	-3.13655	0.00336075	0.00031	0.00221254	56448	CYP2D6	1565
Cyp2d22	facs.Diaphragm.skeletal_muscle_satellite_cell	-0.0105412	-3.13655	0.00336075	0.00031	0.00221254	56448	LOC107987478	107987478
Cyp2d22	facs.Heart.atrial_myocyte	-0.00990516	-2.23581	0.00443023	0.00189863	0.00933261	56448	LOC107987479	107987479
Cyp2d22	facs.Heart.atrial_myocyte	-0.00990516	-2.23581	0.00443023	0.00189863	0.00933261	56448	CYP2D6	1565
Cyp2d22	facs.Heart.atrial_myocyte	-0.00990516	-2.23581	0.00443023	0.00189863	0.00933261	56448	LOC107987478	107987478
Cyp2d22	facs.Mammary_Gland.luminal_epithelial_cell_of_mammary_gland	0.0130703	8.53418	0.00153153	1.12e-08	3.68e-07	56448	LOC107987479	107987479
Cyp2d22	facs.Mammary_Gland.luminal_epithelial_cell_of_mammary_gland	0.0130703	8.53418	0.00153153	1.12e-08	3.68e-07	56448	CYP2D6	1565
Cyp2d22	facs.Mammary_Gland.luminal_epithelial_cell_of_mammary_gland	0.0130703	8.53418	0.00153153	1.12e-08	3.68e-07	56448	LOC107987478	107987478
Cyp2d26	facs.Liver.hepatocyte	-0.0103124	-2.64713	0.0038957	0.00108172	0.00220437	76279	LOC107987479	107987479
Cyp2d26	facs.Liver.hepatocyte	-0.0103124	-2.64713	0.0038957	0.00108172	0.00220437	76279	LOC107987478	107987478
Cyp2d26	facs.Liver.hepatocyte	-0.0103124	-2.64713	0.0038957	0.00108172	0.00220437	76279	CYP2D6	1565
Cyp2d26	droplet.Kidney.kidney_proximal_convoluted_tubule_epithelial_cell	-0.0158316	-14.6064	0.00108388	1.56e-79	6.69e-77	76279	LOC107987479	107987479
Cyp2d26	droplet.Kidney.kidney_proximal_convoluted_tubule_epithelial_cell	-0.0158316	-14.6064	0.00108388	1.56e-79	6.69e-77	76279	LOC107987478	107987478
Cyp2d26	droplet.Kidney.kidney_proximal_convoluted_tubule_epithelial_cell	-0.0158316	-14.6064	0.00108388	1.56e-79	6.69e-77	76279	CYP2D6	1565
Cyp2d26	droplet.Liver.Kupffer_cell	-0.0217091	-4.5747	0.00474546	1.89e-22	3.56e-22	76279	LOC107987479	107987479
Cyp2d26	droplet.Liver.Kupffer_cell	-0.0217091	-4.5747	0.00474546	1.89e-22	3.56e-22	76279	LOC107987478	107987478
Cyp2d26	droplet.Liver.Kupffer_cell	-0.0217091	-4.5747	0.00474546	1.89e-22	3.56e-22	76279	CYP2D6	1565
Cyp2d26	droplet.Liver.hepatocyte	0.00621276	3.33606	0.00186231	5.6e-07	1.32e-05	76279	LOC107987479	107987479
Cyp2d26	droplet.Liver.hepatocyte	0.00621276	3.33606	0.00186231	5.6e-07	1.32e-05	76279	LOC107987478	107987478
Cyp2d26	droplet.Liver.hepatocyte	0.00621276	3.33606	0.00186231	5.6e-07	1.32e-05	76279	CYP2D6	1565
Cyp2d26	facs.Large_Intestine.enterocyte_of_epithelium_of_large_intestine	0.0115456	8.33262	0.00138559	6.2e-14	7.4e-13	76279	LOC107987479	107987479
Cyp2d26	facs.Large_Intestine.enterocyte_of_epithelium_of_large_intestine	0.0115456	8.33262	0.00138559	6.2e-14	7.4e-13	76279	LOC107987478	107987478
Cyp2d26	facs.Large_Intestine.enterocyte_of_epithelium_of_large_intestine	0.0115456	8.33262	0.00138559	6.2e-14	7.4e-13	76279	CYP2D6	1565
Cyp2d34	facs.Large_Intestine.enterocyte_of_epithelium_of_large_intestine	-0.011135	-4.23707	0.00262798	2.63e-15	3.58e-14	223706	LOC107987479	107987479
Cyp2d34	facs.Large_Intestine.enterocyte_of_epithelium_of_large_intestine	-0.011135	-4.23707	0.00262798	2.63e-15	3.58e-14	223706	LOC107987478	107987478
Cyp2d34	facs.Large_Intestine.enterocyte_of_epithelium_of_large_intestine	-0.011135	-4.23707	0.00262798	2.63e-15	3.58e-14	223706	CYP2D6	1565
Cyp2d40	facs.Liver.hepatocyte	-0.00551055	-2.18612	0.0025207	4.56e-07	1.44e-06	71754	LOC107987478	107987478
Cyp2d40	facs.Liver.hepatocyte	-0.00551055	-2.18612	0.0025207	4.56e-07	1.44e-06	71754	LOC107987479	107987479
Cyp2d40	facs.Liver.hepatocyte	-0.00551055	-2.18612	0.0025207	4.56e-07	1.44e-06	71754	CYP2D6	1565
Cyp2d9	facs.Liver.hepatocyte	-0.0163883	-5.62715	0.00291237	3.61e-12	2.85e-11	13105	CYP2D6	1565
Cyp2d9	facs.Liver.hepatocyte	-0.0163883	-5.62715	0.00291237	3.61e-12	2.85e-11	13105	LOC107987478	107987478
Cyp2d9	facs.Liver.hepatocyte	-0.0163883	-5.62715	0.00291237	3.61e-12	2.85e-11	13105	LOC107987479	107987479
Cyp2e1	droplet.Lung.classical_monocyte	-0.00782742	-4.83722	0.00161816	3.6e-19	9.96e-19	13106	CYP2E1	1571
Cyp2e1	facs.Liver.hepatocyte	-0.010196	-1.62375	0.00627932	3.89e-07	1.24e-06	13106	CYP2E1	1571
Cyp2e1	droplet.Kidney.kidney_proximal_convoluted_tubule_epithelial_cell	-0.0109138	-8.13438	0.00134169	3.04e-33	2.64e-31	13106	CYP2E1	1571
Cyp2e1	droplet.Bladder.bladder_cell	-0.00956051	-3.70305	0.00258179	4.88e-07	1.33e-06	13106	CYP2E1	1571
Cyp2e1	droplet.Liver.Kupffer_cell	-0.0170166	-6.32142	0.0026919	1.5e-32	3.16e-32	13106	CYP2E1	1571
Cyp2f2	droplet.Bladder.bladder_urothelial_cell	-0.0053623	-4.29512	0.00124846	7.98e-05	0.000515	13107	CYP2F1	1572
Cyp2f2	droplet.Liver.hepatocyte	-0.0154142	-3.75942	0.00410015	8.15e-07	1.82e-05	13107	CYP2F1	1572
Cyp2f2	facs.Bladder.bladder_urothelial_cell	-0.00632531	-1.66284	0.00380392	5.38e-13	1.97e-12	13107	CYP2F1	1572
Cyp2f2	facs.Liver.hepatocyte	-0.0290746	-4.93166	0.0058955	1.01e-14	1.34e-13	13107	CYP2F1	1572
Cyp2f2	facs.Tongue.keratinocyte	0.0169696	5.0557	0.00335652	8.15e-07	3.77e-06	13107	CYP2F1	1572
Cyp2f2	facs.Trachea.fibroblast	-0.021416	-4.03375	0.00530921	3.19e-07	1.14e-06	13107	CYP2F1	1572
Cyp2f2	facs.Tongue.basal_cell_of_epidermis	0.00508727	6.91553	0.000736	1.45e-10	4.79e-10	13107	CYP2F1	1572
Cyp2f2	droplet.Liver.Kupffer_cell	-0.0159278	-4.02887	0.00395342	1.36e-31	2.83e-31	13107	CYP2F1	1572
Cyp2s1	facs.Skin.basal_cell_of_epidermis	-0.00780248	-3.65736	0.00213336	4.7e-06	2.13e-05	74134	CYP2S1	29785
Cyp2s1	facs.Large_Intestine.enterocyte_of_epithelium_of_large_intestine	-0.00796726	-4.84609	0.00164406	2.26e-06	1.05e-05	74134	CYP2S1	29785
Cyp2s1	facs.Bladder.bladder_urothelial_cell	-0.0110656	-5.69746	0.0019422	2.66e-16	1.41e-15	74134	CYP2S1	29785
Cyp2s1	facs.Tongue.keratinocyte	-0.0105042	-4.42738	0.00237256	5.13e-06	2.07e-05	74134	CYP2S1	29785
Cyp2s1	facs.Tongue.basal_cell_of_epidermis	-0.0121657	-6.8841	0.00176722	1.05e-15	4.94e-15	74134	CYP2S1	29785
Cyp2s1	facs.Large_Intestine.intestinal_crypt_stem_cell	-0.0115929	-6.1028	0.00189961	1.3e-12	1.21e-11	74134	CYP2S1	29785
Cyp2u1	facs.Brain_Non-Myeloid.neuron	-0.00568313	-1.11311	0.00510564	0.00224365	0.00428116	71519	CYP2U1	113612
Cyp2u1	facs.Heart.atrial_myocyte	-0.00922973	-1.07738	0.00856686	1.33e-05	0.00021	71519	CYP2U1	113612
Cyp39a1	facs.Limb_Muscle.mesenchymal_stem_cell	-0.00554901	-2.13629	0.0025975	0.000511	0.00134377	56050	CYP39A1	51302
Cyp39a1	facs.Bladder.bladder_urothelial_cell	-0.00900871	-5.25318	0.00171491	2.71e-15	1.28e-14	56050	CYP39A1	51302
Cyp39a1	facs.Limb_Muscle.skeletal_muscle_satellite_cell	-0.0092011	-3.04574	0.00302097	3.31e-08	1.39e-07	56050	CYP39A1	51302
Cyp39a1	facs.Large_Intestine.intestinal_crypt_stem_cell	-0.0093138	-5.54931	0.00167837	1.71e-08	8.12e-08	56050	CYP39A1	51302
Cyp39a1	droplet.Liver.hepatocyte	-0.0163832	-6.78603	0.00241425	4.09e-19	5.13e-17	56050	CYP39A1	51302
Cyp39a1	facs.Tongue.keratinocyte	-0.0101106	-5.31368	0.00190276	6.95e-12	6.07e-11	56050	CYP39A1	51302
Cyp39a1	facs.Diaphragm.skeletal_muscle_satellite_cell	-0.00874672	-2.51552	0.0034771	2.27e-09	4.85e-08	56050	CYP39A1	51302
Cyp39a1	facs.Brain_Non-Myeloid.oligodendrocyte	-0.00769702	-2.94172	0.00261651	5.25e-05	0.000147	56050	CYP39A1	51302
Cyp39a1	facs.Tongue.basal_cell_of_epidermis	-0.0135383	-8.87031	0.00152624	1.04e-32	1.36e-31	56050	CYP39A1	51302
Cyp39a1	facs.Skin.bulge_keratinocyte	-0.0210752	-7.15394	0.00294596	8.75e-32	1.75e-30	56050	CYP39A1	51302
Cyp39a1	facs.Marrow.promonocyte	-0.00643865	-2.5	0.00257546	7.7e-09	8.07e-08	56050	CYP39A1	51302
Cyp3a13	facs.Large_Intestine.enterocyte_of_epithelium_of_large_intestine	-0.018009	-8.72385	0.00206434	2.97e-33	1.42e-31	13113	CYP3A7	1551
Cyp3a13	facs.Large_Intestine.enterocyte_of_epithelium_of_large_intestine	-0.018009	-8.72385	0.00206434	2.97e-33	1.42e-31	13113	CYP3A43	64816
Cyp3a13	facs.Large_Intestine.enterocyte_of_epithelium_of_large_intestine	-0.018009	-8.72385	0.00206434	2.97e-33	1.42e-31	13113	CYP3A7-CYP3A51P	100861540
Cyp3a13	facs.Large_Intestine.enterocyte_of_epithelium_of_large_intestine	-0.018009	-8.72385	0.00206434	2.97e-33	1.42e-31	13113	CYP3A5	1577
Cyp3a13	facs.Large_Intestine.enterocyte_of_epithelium_of_large_intestine	-0.018009	-8.72385	0.00206434	2.97e-33	1.42e-31	13113	CYP3A4	1576
Cyp3a13	facs.Liver.hepatocyte	-0.0143775	-4.89424	0.00293764	7.86e-07	2.4e-06	13113	CYP3A7	1551
Cyp3a13	facs.Liver.hepatocyte	-0.0143775	-4.89424	0.00293764	7.86e-07	2.4e-06	13113	CYP3A43	64816
Cyp3a13	facs.Liver.hepatocyte	-0.0143775	-4.89424	0.00293764	7.86e-07	2.4e-06	13113	CYP3A7-CYP3A51P	100861540
Cyp3a13	facs.Liver.hepatocyte	-0.0143775	-4.89424	0.00293764	7.86e-07	2.4e-06	13113	CYP3A5	1577
Cyp3a13	facs.Liver.hepatocyte	-0.0143775	-4.89424	0.00293764	7.86e-07	2.4e-06	13113	CYP3A4	1576
Cyp46a1	facs.Brain_Non-Myeloid.astrocyte	-0.0170226	-2.07269	0.00821284	0.00017	0.00225422	13116	CYP46A1	10858
Cyp4a10	droplet.Liver.hepatocyte	-0.0281162	-12.4237	0.00226311	6.89e-31	2.16e-28	13117	CYP4A11	1579
Cyp4a10	droplet.Liver.hepatocyte	-0.0281162	-12.4237	0.00226311	6.89e-31	2.16e-28	13117	CYP4F11	57834
Cyp4a10	droplet.Liver.hepatocyte	-0.0281162	-12.4237	0.00226311	6.89e-31	2.16e-28	13117	CYP4A22	284541
Cyp4a10	droplet.Liver.hepatocyte	-0.0281162	-12.4237	0.00226311	6.89e-31	2.16e-28	13117	CYP4F12	66002
Cyp4a10	facs.Liver.hepatocyte	-0.0052239	-1.12012	0.00466371	3.61e-10	1.89e-09	13117	CYP4A11	1579
Cyp4a10	facs.Liver.hepatocyte	-0.0052239	-1.12012	0.00466371	3.61e-10	1.89e-09	13117	CYP4F11	57834
Cyp4a10	facs.Liver.hepatocyte	-0.0052239	-1.12012	0.00466371	3.61e-10	1.89e-09	13117	CYP4A22	284541
Cyp4a10	facs.Liver.hepatocyte	-0.0052239	-1.12012	0.00466371	3.61e-10	1.89e-09	13117	CYP4F12	66002
Cyp4a10	droplet.Kidney.kidney_proximal_convoluted_tubule_epithelial_cell	-0.0308614	-18.502	0.00166801	2.66e-84	1.27e-81	13117	CYP4A11	1579
Cyp4a10	droplet.Kidney.kidney_proximal_convoluted_tubule_epithelial_cell	-0.0308614	-18.502	0.00166801	2.66e-84	1.27e-81	13117	CYP4F11	57834
Cyp4a10	droplet.Kidney.kidney_proximal_convoluted_tubule_epithelial_cell	-0.0308614	-18.502	0.00166801	2.66e-84	1.27e-81	13117	CYP4A22	284541
Cyp4a10	droplet.Kidney.kidney_proximal_convoluted_tubule_epithelial_cell	-0.0308614	-18.502	0.00166801	2.66e-84	1.27e-81	13117	CYP4F12	66002
Cyp4a10	droplet.Liver.Kupffer_cell	-0.0395361	-2.79426	0.014149	8e-16	1.39e-15	13117	CYP4A11	1579
Cyp4a10	droplet.Liver.Kupffer_cell	-0.0395361	-2.79426	0.014149	8e-16	1.39e-15	13117	CYP4F11	57834
Cyp4a10	droplet.Liver.Kupffer_cell	-0.0395361	-2.79426	0.014149	8e-16	1.39e-15	13117	CYP4A22	284541
Cyp4a10	droplet.Liver.Kupffer_cell	-0.0395361	-2.79426	0.014149	8e-16	1.39e-15	13117	CYP4F12	66002
Cyp4a31	droplet.Kidney.kidney_proximal_convoluted_tubule_epithelial_cell	-0.020912	-19.8498	0.00105351	6.86e-91	3.85e-88	666168	CYP4F12	66002
Cyp4a31	droplet.Kidney.kidney_proximal_convoluted_tubule_epithelial_cell	-0.020912	-19.8498	0.00105351	6.86e-91	3.85e-88	666168	CYP4A22	284541
Cyp4a31	droplet.Kidney.kidney_proximal_convoluted_tubule_epithelial_cell	-0.020912	-19.8498	0.00105351	6.86e-91	3.85e-88	666168	CYP4A11	1579
Cyp4a31	droplet.Kidney.kidney_proximal_convoluted_tubule_epithelial_cell	-0.020912	-19.8498	0.00105351	6.86e-91	3.85e-88	666168	CYP4F11	57834
Cyp4b1	facs.Skin.basal_cell_of_epidermis	-0.028636	-11.4637	0.00249798	1.12e-32	9.83e-31	13120	CYP4B1	1580
Cyp4b1	facs.Lung.bronchial_smooth_muscle_cell	-0.0570566	-14.1039	0.00404546	1.13e-43	8.55e-41	13120	CYP4B1	1580
Cyp4b1	facs.Skin.bulge_keratinocyte	-0.0368304	-14.1077	0.00261066	6.03e-53	4.42e-51	13120	CYP4B1	1580
Cyp4b1	facs.Liver.hepatocyte	0.00657504	2.55083	0.00257761	0.000321	0.000698	13120	CYP4B1	1580
Cyp4b1	droplet.Limb_Muscle.endothelial_cell	0.00818217	11.1181	0.000736	1.87e-21	1.63e-19	13120	CYP4B1	1580
Cyp4b1	facs.GAT.mesenchymal_stem_cell_of_adipose	0.00645269	3.97234	0.0016244	1.49e-10	8.56e-10	13120	CYP4B1	1580
Cyp4b1	facs.Skin.epidermal_cell	-0.0153229	-3.51728	0.00435646	0.000655	0.0047222	13120	CYP4B1	1580
Cyp4b1	facs.GAT.endothelial_cell	0.0282859	3.45422	0.0081888	0.00115012	0.00426718	13120	CYP4B1	1580
Cyp4f13	facs.Trachea.macrophage	-0.00575235	-1.48659	0.00386951	0.000469	0.00617534	170716	CYP4F8	11283
Cyp4f14	droplet.Liver.hepatocyte	-0.00859525	-4.53484	0.00189538	7.33e-05	0.000984	64385	CYP4F2	8529
Cyp4f14	droplet.Liver.Kupffer_cell	-0.00748492	-1.91528	0.003908	7.24e-13	1.2e-12	64385	CYP4F2	8529
Cyp4f15	facs.Liver.hepatocyte	0.011237	5.67574	0.00197984	6.96e-25	3.81e-23	106648	CYP4F2	8529
Cyp4f15	facs.Bladder.bladder_urothelial_cell	-0.00727856	-3.42865	0.00212287	2.95e-10	8.47e-10	106648	CYP4F2	8529
Cyp4f16	facs.Limb_Muscle.mesenchymal_stem_cell	-0.00550583	-1.83411	0.00300191	0.00025	0.000692	70101	CYP4F8	11283
Cyp4f16	facs.Brain_Non-Myeloid.neuron	0.00758156	1.20374	0.00629835	0.00389269	0.00714622	70101	CYP4F8	11283
Cyp4f18	droplet.Spleen.B_cell	0.00798211	18.8293	0.000424	4.65e-62	4.54e-60	72054	CYP4F3	4051
Cyp4f18	facs.Marrow.promonocyte	-0.00608676	-1.72417	0.00353025	0.00192473	0.00569736	72054	CYP4F3	4051
Cyp4f18	droplet.Limb_Muscle.macrophage	0.00514238	7.17369	0.000717	3.44e-09	2.09e-07	72054	CYP4F3	4051
Cyp4f18	facs.BAT.myeloid_cell	-0.0320481	-4.92566	0.00650635	1.75e-14	2.18e-12	72054	CYP4F3	4051
Cyp4f18	droplet.Limb_Muscle.B_cell	0.00790401	5.02066	0.0015743	1.12e-06	3.18e-05	72054	CYP4F3	4051
Cyp4f18	facs.Brain_Non-Myeloid.neuron	-0.00949844	-0.713495	0.0133126	0.000744	0.00153304	72054	CYP4F3	4051
Cyp4f18	droplet.Mammary_Gland.B_cell	0.00722499	7.27809	0.000993	1.33e-06	4.04e-05	72054	CYP4F3	4051
Cyp4f18	facs.Spleen.B_cell	0.0093075	3.65556	0.00254612	7.42e-09	9.27e-08	72054	CYP4F3	4051
Cyp4f39	facs.Skin.epidermal_cell	-0.0130452	-3.77417	0.00345643	1.3e-05	0.000194	320997	CYP4F22	126410
Cyp4f39	facs.Tongue.basal_cell_of_epidermis	-0.0118326	-6.34463	0.00186497	7.46e-16	3.55e-15	320997	CYP4F22	126410
Cyp4f39	facs.Tongue.keratinocyte	-0.0360704	-16.7339	0.00215553	1.53e-56	5.96e-54	320997	CYP4F22	126410
Cyp4f40	facs.Large_Intestine.intestinal_crypt_stem_cell	-0.0108145	-6.58097	0.00164331	4.91e-13	4.9e-12	631304	CYP4F2	8529
Cyp4v3	facs.Brain_Myeloid.microglial_cell	-0.00533999	-6.72652	0.000794	3.52e-14	1.39e-13	102294	CYP4V2	285440
Cyp4v3	facs.Liver.hepatocyte	-0.0118084	-4.96213	0.00237971	3.63e-10	1.9e-09	102294	CYP4V2	285440
Cyp4v3	facs.Trachea.fibroblast	-0.00578006	-2.9162	0.00198205	1.61e-06	5.23e-06	102294	CYP4V2	285440
Cyp4v3	droplet.Liver.Kupffer_cell	0.00616641	8.91017	0.000692	4.46e-127	3.6e-126	102294	CYP4V2	285440
Cyp4v3	facs.Heart.monocyte	-0.00520501	-3.14929	0.00165276	3.18e-05	0.00027	102294	CYP4V2	285440
Cyp4v3	facs.Marrow.hematopoietic_stem_cell	-0.00512914	-5.03874	0.00101794	6.32e-10	2.81e-09	102294	CYP4V2	285440
Cyp51	facs.Brain_Non-Myeloid.neuron	-0.0162496	-2.48549	0.0065378	8.65e-12	8.18e-11	13121	CYP51A1	1595
Cyp51	facs.Tongue.keratinocyte	-0.0190555	-9.34416	0.00203929	6.68e-22	1.76e-20	13121	CYP51A1	1595
Cyp51	facs.Brain_Non-Myeloid.astrocyte	-0.0123963	-1.69021	0.00733419	9e-06	0.000234	13121	CYP51A1	1595
Cyp51	droplet.Kidney.kidney_proximal_convoluted_tubule_epithelial_cell	-0.00823145	-7.75789	0.00106104	4.35e-17	1.41e-15	13121	CYP51A1	1595
Cyp51	facs.Skin.bulge_keratinocyte	-0.00527957	-3.36529	0.00156883	1.9e-11	7.98e-11	13121	CYP51A1	1595
Cyp51	droplet.Liver.hepatocyte	-0.00823087	-4.10059	0.00200724	7.08e-05	0.000957	13121	CYP51A1	1595
Cyp51	facs.Skin.basal_cell_of_epidermis	-0.00945506	-4.36959	0.00216383	1.55e-08	1.07e-07	13121	CYP51A1	1595
Cyp51	facs.Trachea.fibroblast	-0.00751374	-3.71576	0.00202213	4.11e-06	1.27e-05	13121	CYP51A1	1595
Cyp51	facs.Brain_Non-Myeloid.oligodendrocyte	-0.0229914	-7.29967	0.00314965	1.54e-25	3.77e-24	13121	CYP51A1	1595
Cyp51	facs.Limb_Muscle.skeletal_muscle_satellite_cell	-0.0167133	-4.49173	0.00372091	1.02e-15	8.34e-15	13121	CYP51A1	1595
Cyp51	facs.Limb_Muscle.mesenchymal_stem_cell	-0.0193293	-4.92076	0.00392812	1.94e-12	1.73e-11	13121	CYP51A1	1595
Cyp51	facs.Brain_Non-Myeloid.oligodendrocyte_precursor_cell	-0.0172045	-2.45151	0.00701794	0.000238	0.00544463	13121	CYP51A1	1595
Cyp51	facs.Marrow.promonocyte	-0.00504102	-2.44485	0.00206189	0.000782	0.00252914	13121	CYP51A1	1595
Cyp7b1	facs.Brain_Non-Myeloid.astrocyte	-0.0206148	-2.56847	0.0080261	3.05e-05	0.000595	13123	CYP7B1	9420
Cyp7b1	facs.GAT.mesenchymal_stem_cell_of_adipose	-0.0115095	-5.02352	0.00229113	3.74e-14	3.82e-13	13123	CYP7B1	9420
Cyp7b1	facs.Liver.hepatocyte	-0.0201475	-8.16567	0.00246734	3.14e-25	1.78e-23	13123	CYP7B1	9420
Cyp7b1	facs.Brain_Non-Myeloid.brain_pericyte	-0.0113149	-1.281	0.00883291	1.41e-05	0.000136	13123	CYP7B1	9420
Cyp7b1	facs.Brain_Non-Myeloid.neuron	-0.00793461	-1.4874	0.00533455	5.8e-06	1.7e-05	13123	CYP7B1	9420
Cyp8b1	droplet.Liver.hepatocyte	-0.00882988	-4.194	0.00210536	4.7e-07	1.12e-05	13124	CYP8B1	1582
Cyp8b1	facs.Liver.hepatocyte	0.0114903	3.22871	0.0035588	2.66e-19	7.61e-18	13124	CYP8B1	1582
Cyp8b1	droplet.Liver.Kupffer_cell	-0.0143239	-2.0991	0.00682381	2.47e-13	4.13e-13	13124	CYP8B1	1582
Cys1	facs.GAT.mesenchymal_stem_cell_of_adipose	0.00623894	7.75654	0.000804	2.3e-13	2.07e-12	12879	CYS1	192668
Cysltr1	facs.Brain_Myeloid.microglial_cell	-0.0142695	-12.3902	0.00115167	1.17e-73	3.94e-72	58861	CYSLTR1	10800
Cysltr1	facs.Marrow.promonocyte	-0.00662261	-2.70473	0.00244853	6.38e-05	0.000266	58861	CYSLTR1	10800
Cysltr1	facs.Skin.basal_cell_of_epidermis	-0.00561313	-3.15481	0.00177922	3.88e-05	0.000148	58861	CYSLTR1	10800
Cysltr1	facs.Trachea.macrophage	-0.00802851	-2.06351	0.0038907	0.000587	0.00731711	58861	CYSLTR1	10800
Cysltr1	facs.Heart.monocyte	-0.0107456	-4.61962	0.00232607	2.3e-10	7.04e-09	58861	CYSLTR1	10800
Cysltr1	facs.SCAT.myeloid_cell	-0.0103076	-3.50024	0.00294483	1.89e-08	4.31e-07	58861	CYSLTR1	10800
Cysltr1	facs.Heart.atrial_myocyte	-0.00502588	-1.21583	0.00413369	0.00023	0.00184222	58861	CYSLTR1	10800
Cyth1	facs.Spleen.B_cell	-0.0134165	-6.41016	0.002093	2.1e-11	4.17e-10	19157	CYTH1	9267
Cyth1	facs.Tongue.basal_cell_of_epidermis	-0.00650256	-6.05425	0.00107405	3.25e-32	4.11e-31	19157	CYTH1	9267
Cyth1	facs.Trachea.macrophage	-0.0129663	-3.08748	0.00419963	3.46e-06	0.000119	19157	CYTH1	9267
Cyth1	droplet.Marrow.granulocytopoietic_cell	-0.00693941	-7.27283	0.000954	5.53e-44	3.08e-42	19157	CYTH1	9267
Cyth1	facs.Marrow.macrophage	-0.00762113	-1.62937	0.00467736	4.02e-05	0.00171733	19157	CYTH1	9267
Cyth1	facs.Bladder.bladder_urothelial_cell	-0.00617298	-4.54715	0.00135755	1.91e-24	2.85e-23	19157	CYTH1	9267
Cyth1	facs.BAT.myeloid_cell	-0.019683	-3.98094	0.00494432	4.13e-14	4.79e-12	19157	CYTH1	9267
Cyth1	facs.Marrow.late_pro-B_cell	0.00616991	1.26561	0.00487505	1.29e-12	9.24e-11	19157	CYTH1	9267
Cyth1	facs.Marrow.granulocyte	-0.00610255	-3.13513	0.0019465	2.14e-10	3.32e-09	19157	CYTH1	9267
Cyth1	droplet.Lung.classical_monocyte	-0.00659161	-6.33636	0.00104028	2.71e-61	2.03e-60	19157	CYTH1	9267
Cyth1	facs.Brain_Non-Myeloid.neuron	0.00898068	1.41125	0.00636366	8e-10	4.95e-09	19157	CYTH1	9267
Cyth1	facs.Heart.monocyte	-0.0135618	-5.38175	0.00251995	3.67e-15	2.87e-13	19157	CYTH1	9267
Cyth1	facs.Marrow.naive_B_cell	-0.0158852	-6.05595	0.00262307	6.24e-17	3.11e-15	19157	CYTH1	9267
Cyth1	facs.Thymus.thymocyte	-0.0155461	-4.87661	0.0031879	2.58e-10	3.54e-09	19157	CYTH1	9267
Cyth1	facs.Tongue.keratinocyte	-0.00667492	-4.68604	0.00142443	4.5e-21	1.08e-19	19157	CYTH1	9267
Cyth1	facs.Marrow.precursor_B_cell	-0.0193993	-3.59235	0.00540017	1.49e-17	1.69e-15	19157	CYTH1	9267
Cyth1	facs.SCAT.endothelial_cell	-0.00590383	-1.27805	0.00461942	0.00015	0.00173752	19157	CYTH1	9267
Cyth1	droplet.Liver.Kupffer_cell	0.00817503	9.71564	0.000841	5.03e-101	2.43e-100	19157	CYTH1	9267
Cyth1	facs.Brain_Non-Myeloid.endothelial_cell	-0.0085962	-3.82408	0.00224791	1.17e-08	1.61e-07	19157	CYTH1	9267
Cyth1	facs.Brain_Non-Myeloid.oligodendrocyte	-0.0193666	-7.32491	0.00264393	3.21e-30	1.17e-28	19157	CYTH1	9267
Cyth1	droplet.Limb_Muscle.T_cell	0.00666935	4.17511	0.00159741	0.000219	0.00556951	19157	CYTH1	9267
Cyth1	facs.Limb_Muscle.endothelial_cell	-0.0111591	-1.59699	0.00698758	1.52e-05	0.000341	19157	CYTH1	9267
Cyth1	facs.Marrow.NK_cell	-0.00806703	-1.47981	0.00545141	5.06e-11	2.12e-09	19157	CYTH1	9267
Cyth1	droplet.Mammary_Gland.B_cell	-0.0229744	-9.63229	0.00238514	4.26e-20	2.25e-17	19157	CYTH1	9267
Cyth1	facs.Brain_Non-Myeloid.brain_pericyte	-0.0101008	-1.97317	0.00511908	0.000239	0.00138091	19157	CYTH1	9267
Cyth1	facs.Heart.endothelial_cell_of_coronary_artery	-0.0107314	-5.26743	0.00203731	8.15e-17	3.37e-15	19157	CYTH1	9267
Cyth2	facs.Diaphragm.mesenchymal_stem_cell	-0.0165067	-3.83246	0.00430707	2.92e-05	0.000223	19158	CYTH2	9266
Cyth2	facs.Tongue.keratinocyte	-0.00599587	-3.61957	0.00165652	0.000457	0.00132818	19158	CYTH2	9266
Cyth2	facs.Trachea.endothelial_cell	-0.0111663	-1.5314	0.00729155	4.2e-06	8.77e-05	19158	CYTH2	9266
Cyth2	facs.Skin.bulge_keratinocyte	-0.00724752	-3.98104	0.00182051	5.21e-13	2.48e-12	19158	CYTH2	9266
Cyth2	facs.Limb_Muscle.mesenchymal_stem_cell	0.0058802	2.10101	0.00279875	4.17e-05	0.000131	19158	CYTH2	9266
Cyth2	facs.Bladder.bladder_urothelial_cell	0.00676397	4.95692	0.00136455	5.03e-13	1.85e-12	19158	CYTH2	9266
Cyth2	facs.Skin.basal_cell_of_epidermis	-0.0056655	-3.29992	0.00171686	2.62e-05	0.000103	19158	CYTH2	9266
Cyth2	facs.Brain_Non-Myeloid.neuron	-0.0125087	-2.09433	0.00597263	4.19e-12	4.23e-11	19158	CYTH2	9266
Cyth2	facs.Diaphragm.skeletal_muscle_satellite_cell	-0.0172162	-3.47719	0.00495117	0.000929	0.00578262	19158	CYTH2	9266
Cyth3	facs.Lung.adventitial_cell	-0.0113157	-1.96905	0.00574681	0.000119	0.00175406	19159	CYTH3	9265
Cyth3	facs.Lung.bronchial_smooth_muscle_cell	-0.0126755	-3.91595	0.00323689	1.81e-05	0.000484	19159	CYTH3	9265
Cyth3	facs.GAT.endothelial_cell	-0.00823376	-1.34242	0.00613352	8.45e-05	0.000485	19159	CYTH3	9265
Cyth3	facs.Diaphragm.mesenchymal_stem_cell	-0.00542406	-1.82787	0.00296742	9.87e-06	8.47e-05	19159	CYTH3	9265
Cyth3	facs.Heart.valve_cell	-0.00659068	-1.14583	0.00575189	2.42e-06	0.000253	19159	CYTH3	9265
Cyth3	facs.Limb_Muscle.mesenchymal_stem_cell	-0.0115015	-3.26924	0.00351811	1.86e-18	4.29e-17	19159	CYTH3	9265
Cyth3	droplet.Lung.alveolar_macrophage	-0.00690986	-4.32298	0.0015984	1.14e-06	3.13e-05	19159	CYTH3	9265
Cyth3	facs.Brain_Non-Myeloid.brain_pericyte	-0.0191044	-3.57429	0.00534493	1.56e-09	6.45e-08	19159	CYTH3	9265
Cyth3	facs.Heart.fibroblast_of_cardiac_tissue	-0.00717754	-5.96977	0.00120231	6.36e-15	1.64e-13	19159	CYTH3	9265
Cyth3	facs.Trachea.fibroblast	-0.0109789	-5.17871	0.00212002	1.04e-36	1.48e-34	19159	CYTH3	9265
Cyth3	facs.Brain_Non-Myeloid.endothelial_cell	-0.0157734	-6.1089	0.00258203	1.86e-20	1.98e-18	19159	CYTH3	9265
Cyth3	facs.Limb_Muscle.skeletal_muscle_satellite_cell	-0.0056613	-1.94403	0.00291214	8.79e-23	1.28e-21	19159	CYTH3	9265
Cyth3	facs.Bladder.bladder_cell	-0.0057523	-2.78177	0.00206786	1.25e-12	1.49e-11	19159	CYTH3	9265
Cyth3	facs.GAT.mesenchymal_stem_cell_of_adipose	-0.00559744	-3.9979	0.0014001	4.28e-09	1.92e-08	19159	CYTH3	9265
Cyth3	facs.Brain_Non-Myeloid.neuron	-0.00850597	-1.56449	0.00543688	1.91e-06	6.15e-06	19159	CYTH3	9265
Cyth4	facs.Marrow.macrophage	0.0129874	2.69774	0.00481416	3.44e-07	4.04e-05	72318	CYTH4	27128
Cyth4	facs.Brain_Myeloid.microglial_cell	-0.00704371	-6.48413	0.0010863	8.74e-51	1.6e-49	72318	CYTH4	27128
Cyth4	droplet.Liver.Kupffer_cell	0.0195948	14.4562	0.00135546	5.28e-138	5.86e-137	72318	CYTH4	27128
Cyth4	facs.Heart.monocyte	-0.0150861	-5.31807	0.00283676	6.74e-10	1.85e-08	72318	CYTH4	27128
Cyth4	facs.Spleen.B_cell	0.00524679	4.2409	0.00123719	4.08e-08	4.42e-07	72318	CYTH4	27128
Cyth4	facs.Marrow.NK_cell	-0.00568189	-1.07176	0.00530146	0.00185049	0.00614168	72318	CYTH4	27128
Cyth4	facs.MAT.macrophage	0.0257272	3.33619	0.00771154	2.45e-05	0.00437459	72318	CYTH4	27128
Cytip	droplet.Spleen.T_cell	-0.00877575	-8.00651	0.00109608	1.05e-14	3.31e-13	227929	CYTIP	9595
Cytip	facs.Marrow.immature_B_cell	-0.0133269	-2.39532	0.00556371	0.000374	0.00675633	227929	CYTIP	9595
Cytip	facs.Marrow.late_pro-B_cell	-0.0109202	-2.26673	0.00481763	1.47e-10	5.56e-09	227929	CYTIP	9595
Cytip	facs.Spleen.CD4-positive,_alpha-beta_T_cell	-0.0227458	-3.57919	0.00635501	0.000128	0.00488428	227929	CYTIP	9595
Cytip	facs.Spleen.B_cell	-0.0152751	-6.19179	0.00246699	8.36e-13	2.1e-11	227929	CYTIP	9595
Cytip	facs.Marrow.NK_cell	-0.0264132	-5.2132	0.00506661	9.16e-18	2.63e-15	227929	CYTIP	9595
Cytip	facs.Heart.monocyte	-0.00868479	-3.39998	0.00255437	0.000525	0.00304988	227929	CYTIP	9595
Cytip	droplet.Marrow.granulocytopoietic_cell	-0.00703778	-7.92288	0.000888	8.88e-31	1.47e-29	227929	CYTIP	9595
Cytip	droplet.Marrow.monocyte	-0.00646332	-5.00864	0.00129044	8.59e-06	0.000345	227929	CYTIP	9595
Cytip	droplet.Mammary_Gland.T_cell	-0.0155555	-9.98196	0.00155836	1.63e-19	7.87e-18	227929	CYTIP	9595
Cytip	facs.SCAT.B_cell	-0.0327297	-4.90996	0.00666598	6.71e-06	0.000472	227929	CYTIP	9595
Cytip	facs.Marrow.naive_B_cell	-0.0301302	-10.7784	0.00279543	1.57e-33	2.74e-31	227929	CYTIP	9595
Cytip	droplet.Limb_Muscle.macrophage	0.0180499	10.4414	0.00172868	4.21e-18	1.29e-15	227929	CYTIP	9595
Cytip	facs.Marrow.precursor_B_cell	-0.0273305	-5.50399	0.00496558	1.28e-23	3.71e-21	227929	CYTIP	9595
Cytip	droplet.Lung.classical_monocyte	-0.00601282	-8.29909	0.000725	5.27e-176	9.42e-174	227929	CYTIP	9595
Cytip	facs.BAT.myeloid_cell	-0.0236272	-4.27796	0.00552301	2.45e-14	2.98e-12	227929	CYTIP	9595
Cytip	facs.Thymus.DN4_thymocyte	-0.0350644	-9.13161	0.0038399	5.53e-36	1.19e-33	227929	CYTIP	9595
Cytip	facs.Marrow.macrophage	-0.0186817	-3.75326	0.00497745	6.85e-05	0.00259038	227929	CYTIP	9595
Cytip	droplet.Lung.alveolar_macrophage	-0.0200521	-11.9561	0.00167714	2.35e-48	2.42e-45	227929	CYTIP	9595
Cytip	facs.Thymus.thymocyte	-0.0171368	-5.17084	0.00331413	1.51e-09	1.85e-08	227929	CYTIP	9595
Cytip	droplet.Liver.Kupffer_cell	0.00671241	7.91934	0.000848	9.34e-90	3.85e-89	227929	CYTIP	9595
Cytip	facs.Trachea.macrophage	-0.0245156	-3.13452	0.00782116	0.000341	0.00480763	227929	CYTIP	9595
Cytip	facs.Mammary_Gland.luminal_epithelial_cell_of_mammary_gland	0.015439	5.25081	0.00294031	1.03e-07	2.62e-06	227929	CYTIP	9595
Cytip	facs.Marrow.granulocytopoietic_cell	-0.00904207	-2.85866	0.00316305	9.15e-05	0.000662	227929	CYTIP	9595
Cytip	facs.Marrow.promonocyte	-0.0204121	-6.71153	0.00304135	1.58e-17	1.02e-15	227929	CYTIP	9595
Cytl1	facs.MAT.mesenchymal_stem_cell_of_adipose	0.0076574	2.84016	0.00269612	6.12e-30	1.07e-27	231162	CYTL1	54360
Cytl1	facs.Pancreas.pancreatic_ductal_cell	0.0125895	2.07351	0.00607159	9.05e-06	0.000383	231162	CYTL1	54360
Cytl1	facs.Skin.bulge_keratinocyte	0.0284049	3.37498	0.00841633	1.91e-53	1.43e-51	231162	CYTL1	54360
Cytl1	facs.Bladder.bladder_cell	0.0236336	2.48268	0.0095194	5.68e-17	1.59e-15	231162	CYTL1	54360
Cytl1	facs.Pancreas.pancreatic_acinar_cell	0.0156037	2.64451	0.00590041	3.33e-09	2.03e-06	231162	CYTL1	54360
Cytl1	facs.GAT.endothelial_cell	0.018437	1.40754	0.0130987	4.2e-06	4.2e-05	231162	CYTL1	54360
Cytl1	droplet.Limb_Muscle.endothelial_cell	0.0117057	11.6413	0.00100554	3.92e-32	5.84e-30	231162	CYTL1	54360
Cytl1	facs.BAT.endothelial_cell	0.00776761	0.72123	0.0107699	0.000113	0.00351687	231162	CYTL1	54360
Cytl1	facs.Heart.fibroblast_of_cardiac_tissue	0.0128934	13.9793	0.000922	1.81e-42	2.83e-40	231162	CYTL1	54360
Cyyr1	facs.Trachea.endothelial_cell	-0.0135872	-1.81341	0.00749262	2.98e-11	5.11e-09	224405	CYYR1	116159
Cyyr1	facs.Brain_Non-Myeloid.endothelial_cell	-0.0104602	-4.24524	0.00246397	1.88e-23	2.83e-21	224405	CYYR1	116159
Cyyr1	facs.Liver.endothelial_cell_of_hepatic_sinusoid	-0.0182638	-3.41282	0.00535153	7.14e-07	4.96e-05	224405	CYYR1	116159
Cyyr1	facs.SCAT.endothelial_cell	-0.00970431	-2.10035	0.00462034	3.31e-06	0.000103	224405	CYYR1	116159
Cyyr1	facs.Aorta.aortic_endothelial_cell	-0.00961631	-1.82993	0.00525503	1.23e-09	9.88e-08	224405	CYYR1	116159
Cyyr1	facs.Heart.endothelial_cell_of_coronary_artery	-0.011315	-6.34749	0.00178259	1.6e-21	1.19e-19	224405	CYYR1	116159
D030056L22Rik	facs.Lung.bronchial_smooth_muscle_cell	-0.00554472	-2.1084	0.00262983	0.000452	0.00706304	225995	C9orf40	55071
D030056L22Rik	facs.Marrow.promonocyte	-0.00604455	-2.93599	0.00205878	0.000226	0.000831737	225995	C9orf40	55071
D030056L22Rik	facs.SCAT.endothelial_cell	-0.00848218	-1.4839	0.00571612	0.000778	0.00589123	225995	C9orf40	55071
D030056L22Rik	facs.Brain_Non-Myeloid.neuron	-0.0142586	-1.80568	0.00789649	1.14e-13	1.62e-12	225995	C9orf40	55071
D030056L22Rik	facs.Marrow.hematopoietic_stem_cell	-0.00617592	-6.19886	0.000996	1.6e-11	8.2e-11	225995	C9orf40	55071
D030056L22Rik	facs.Brain_Non-Myeloid.brain_pericyte	-0.015932	-2.49086	0.00639619	8.16e-05	0.000569	225995	C9orf40	55071
D030056L22Rik	facs.Brain_Non-Myeloid.oligodendrocyte	-0.0052924	-2.22462	0.00237901	4.51e-07	1.64e-06	225995	C9orf40	55071
D11Wsu47e	facs.Brain_Non-Myeloid.neuron	0.00544422	1.14937	0.00473669	0.000779	0.00160213	276852	C17orf80	55028
D11Wsu47e	facs.Marrow.NK_cell	-0.0242298	-1.91981	0.0126209	3e-06	2.62e-05	276852	C17orf80	55028
D16Ertd472e	facs.Limb_Muscle.skeletal_muscle_satellite_cell	-0.00580676	-2.30379	0.00252053	4.64e-10	2.29e-09	67102	C21orf91	54149
D16Ertd472e	facs.Skin.bulge_keratinocyte	-0.0104438	-5.82561	0.00179274	4.61e-28	7.05e-27	67102	C21orf91	54149
D16Ertd472e	facs.Brain_Non-Myeloid.oligodendrocyte	-0.0102035	-4.21238	0.00242226	1.01e-23	2.06e-22	67102	C21orf91	54149
D16Ertd472e	droplet.Limb_Muscle.T_cell	0.00984118	6.51012	0.00151168	1.65e-10	1.98e-08	67102	C21orf91	54149
D16Ertd472e	facs.Skin.basal_cell_of_epidermis	-0.00651117	-3.82452	0.00170248	1.33e-08	9.31e-08	67102	C21orf91	54149
D16Ertd472e	facs.Tongue.basal_cell_of_epidermis	-0.00522528	-4.07613	0.00128192	1.76e-18	9.95e-18	67102	C21orf91	54149
D16Ertd472e	droplet.Mammary_Gland.T_cell	0.00545237	4.52174	0.00120581	1.74e-05	0.000194	67102	C21orf91	54149
D16Ertd472e	facs.Marrow.granulocytopoietic_cell	-0.0071249	-1.90511	0.00373988	3.53e-05	0.000291	67102	C21orf91	54149
D17H6S53E	facs.Thymus.DN4_thymocyte	-0.00675887	-3.77893	0.00178856	3.14e-07	4.13e-06	114585	C6orf47	57827
D17H6S53E	facs.Lung.bronchial_smooth_muscle_cell	-0.00819948	-3.44871	0.00237755	1.98e-09	1.24e-07	114585	C6orf47	57827
D17H6S53E	facs.Liver.endothelial_cell_of_hepatic_sinusoid	0.0115856	5.185	0.00223444	6.13e-07	4.37e-05	114585	C6orf47	57827
D2hgdh	facs.Heart.atrial_myocyte	-0.0134186	-1.76873	0.00758658	0.000156	0.00137766	98314	D2HGDH	728294
D2hgdh	facs.Lung.adventitial_cell	-0.00737838	-0.621881	0.0118646	5.58e-05	0.00098	98314	D2HGDH	728294
D3Ertd751e	facs.Marrow.NK_cell	-0.00669363	-1.60998	0.00415758	3.57e-06	3.04e-05	73852	C4orf33	132321
D5Ertd579e	facs.Heart.atrial_myocyte	-0.00535672	-1.06878	0.00501201	7.87e-06	0.000142	320661	KIAA0232	9778
D630003M21Rik	facs.Heart.fibroblast_of_cardiac_tissue	-0.00596826	-4.91383	0.00121459	4.1e-10	5.65e-09	228846	KIAA1755	85449
D630039A03Rik	facs.Large_Intestine.secretory_cell	0.00863901	4.15228	0.00208055	0.000274	0.00170489	242484	C9orf152	401546
D630045J12Rik	facs.Skin.bulge_keratinocyte	-0.00570643	-4.04306	0.00141141	1.74e-11	7.31e-11	330286	KIAA1549	57670
D630045J12Rik	facs.Tongue.keratinocyte	-0.00681572	-4.21467	0.00161714	1.79e-06	7.82e-06	330286	KIAA1549	57670
D630045J12Rik	facs.Lung.bronchial_smooth_muscle_cell	-0.00893715	-3.47728	0.00257015	3.92e-07	1.64e-05	330286	KIAA1549	57670
D630045J12Rik	facs.Trachea.fibroblast	-0.00566741	-3.09044	0.00183385	1.81e-06	5.85e-06	330286	KIAA1549	57670
D630045J12Rik	facs.Heart.atrial_myocyte	-0.0101974	-1.98826	0.0051288	0.00083	0.00493207	330286	KIAA1549	57670
D630045J12Rik	facs.Brain_Non-Myeloid.oligodendrocyte_precursor_cell	-0.0299705	-4.17722	0.00717474	4.56e-06	0.000306	330286	KIAA1549	57670
D630045J12Rik	facs.GAT.mesenchymal_stem_cell_of_adipose	-0.00629185	-4.18631	0.00150296	3.49e-20	8.09e-19	330286	KIAA1549	57670
D630045J12Rik	facs.Marrow.hematopoietic_stem_cell	-0.0068564	-6.28158	0.00109151	2.65e-24	3.5e-23	330286	KIAA1549	57670
D630045J12Rik	facs.Tongue.basal_cell_of_epidermis	-0.0135913	-10.0155	0.00135703	5.07e-33	6.75e-32	330286	KIAA1549	57670
D6Wsu163e	facs.Brain_Non-Myeloid.neuron	-0.00718846	-1.16829	0.00615297	0.00151802	0.00297918	28040	C12orf4	57102
D6Wsu163e	facs.Marrow.granulocytopoietic_cell	-0.00633956	-2.08245	0.00304428	0.00056	0.00308805	28040	C12orf4	57102
D6Wsu163e	facs.Brain_Non-Myeloid.oligodendrocyte	-0.00555104	-2.17234	0.00255533	9.26e-06	2.87e-05	28040	C12orf4	57102
D6Wsu163e	facs.SCAT.mesenchymal_stem_cell_of_adipose	-0.00697134	-4.39169	0.00158739	1.14e-10	6.83e-10	28040	C12orf4	57102
D7Ertd443e	facs.Brain_Non-Myeloid.oligodendrocyte	-0.00555675	-2.10889	0.00263492	5.86e-11	3.28e-10	71007	C10orf90	118611
D8Ertd738e	droplet.Liver.Kupffer_cell	0.0315232	13.326	0.00236555	6.28e-42	1.46e-41	101966	C19orf53	28974
D8Ertd738e	facs.Limb_Muscle.mesenchymal_stem_cell	0.00803643	3.48104	0.00230863	2.5e-12	2.19e-11	101966	C19orf53	28974
D8Ertd738e	facs.Large_Intestine.enterocyte_of_epithelium_of_large_intestine	0.00667589	5.00854	0.0013329	2.2e-06	1.03e-05	101966	C19orf53	28974
D8Ertd738e	facs.Skin.basal_cell_of_epidermis	0.00640631	4.80709	0.00133268	1.99e-08	1.35e-07	101966	C19orf53	28974
D8Ertd738e	facs.Mammary_Gland.basal_cell	-0.00966223	-6.68381	0.00144562	1.38e-17	1.2e-16	101966	C19orf53	28974
D8Ertd738e	droplet.Mammary_Gland.T_cell	0.00798182	4.51432	0.00176811	6e-07	8.93e-06	101966	C19orf53	28974
D8Ertd738e	droplet.Kidney.kidney_proximal_convoluted_tubule_epithelial_cell	-0.00682924	-9.42983	0.000724	5.15e-18	1.8e-16	101966	C19orf53	28974
D8Ertd738e	facs.Lung.adventitial_cell	0.0108083	4.08539	0.00264561	8.71e-05	0.00137951	101966	C19orf53	28974
D8Ertd738e	droplet.Limb_Muscle.T_cell	0.015729	6.24399	0.00251906	7.97e-11	1.02e-08	101966	C19orf53	28974
D8Ertd738e	facs.Large_Intestine.secretory_cell	-0.00880578	-7.87499	0.0011182	1.42e-13	7.94e-12	101966	C19orf53	28974
D8Ertd738e	droplet.Lung.classical_monocyte	0.0070047	9.13419	0.000767	9.53e-47	5.08e-46	101966	C19orf53	28974
D8Ertd738e	droplet.Mammary_Gland.B_cell	0.00882077	3.48773	0.00252908	0.000696	0.00707453	101966	C19orf53	28974
D8Ertd738e	droplet.Limb_Muscle.skeletal_muscle_satellite_cell	-0.00589296	-4.47494	0.00131688	8.98e-16	2.85e-14	101966	C19orf53	28974
D8Ertd738e	facs.Liver.hepatocyte	-0.012539	-6.198	0.00202307	3.35e-14	4.05e-13	101966	C19orf53	28974
D8Ertd738e	facs.Marrow.late_pro-B_cell	0.008176	2.80685	0.00291288	4.67e-05	0.00026	101966	C19orf53	28974
D8Ertd738e	facs.Heart.atrial_myocyte	-0.020181	-4.41071	0.00457545	3.15e-05	0.000406	101966	C19orf53	28974
D8Ertd738e	facs.Heart.monocyte	-0.00827241	-4.9276	0.00167879	3.78e-07	5.39e-06	101966	C19orf53	28974
D8Ertd738e	facs.Thymus.thymocyte	0.00653372	4.04826	0.00161396	0.000345	0.00131765	101966	C19orf53	28974
D8Ertd738e	facs.Skin.bulge_keratinocyte	0.00799396	6.44728	0.0012399	2.1e-25	2.67e-24	101966	C19orf53	28974
D8Ertd738e	facs.Limb_Muscle.skeletal_muscle_satellite_cell	0.00694597	3.58745	0.00193619	1.09e-16	9.61e-16	101966	C19orf53	28974
D8Ertd738e	facs.Brain_Non-Myeloid.oligodendrocyte	0.00779619	5.24945	0.00148514	1.71e-16	1.73e-15	101966	C19orf53	28974
D8Ertd738e	droplet.Limb_Muscle.mesenchymal_stem_cell	-0.00686122	-13.1688	0.000521	8.97e-64	2.26e-62	101966	C19orf53	28974
D8Ertd738e	facs.Lung.bronchial_smooth_muscle_cell	-0.00601521	-2.34123	0.00256924	3.98e-05	0.000955	101966	C19orf53	28974
D8Ertd738e	facs.Marrow.promonocyte	-0.00646281	-3.10765	0.00207965	8.84e-05	0.000356	101966	C19orf53	28974
D8Ertd738e	facs.Brain_Non-Myeloid.brain_pericyte	0.012021	2.74439	0.00438022	9.95e-10	4.41e-08	101966	C19orf53	28974
D8Ertd738e	facs.BAT.myeloid_cell	-0.0176278	-4.12419	0.00427424	3.72e-07	7.74e-06	101966	C19orf53	28974
Daam1	facs.Brain_Non-Myeloid.neuron	-0.0075453	-1.67056	0.00451663	1.32e-06	4.37e-06	208846	DAAM1	23002
Daam1	facs.Heart.atrial_myocyte	-0.0070062	-2.29665	0.00305062	0.000696	0.00428056	208846	DAAM1	23002
Daam1	facs.Tongue.basal_cell_of_epidermis	-0.0115275	-10.0876	0.00114274	1.64e-65	1.07e-63	208846	DAAM1	23002
Daam1	facs.Lung.fibroblast_of_lung	-0.00589294	-1.29983	0.00453363	4e-05	0.00341875	208846	DAAM1	23002
Daam1	facs.Pancreas.pancreatic_A_cell	-0.00601392	-3.09895	0.00194063	1.89e-07	7.41e-06	208846	DAAM1	23002
Daam1	facs.Tongue.keratinocyte	-0.00991618	-6.61325	0.00149944	1.46e-32	1.05e-30	208846	DAAM1	23002
Daam1	facs.Limb_Muscle.skeletal_muscle_satellite_cell	-0.0187192	-5.62719	0.00332656	1.17e-40	7.25e-39	208846	DAAM1	23002
Daam1	facs.Skin.epidermal_cell	-0.00578188	-2.23743	0.00258417	0.000345	0.00283196	208846	DAAM1	23002
Daam1	facs.Diaphragm.skeletal_muscle_satellite_cell	-0.0118321	-3.33859	0.00354405	9.43e-15	4.57e-13	208846	DAAM1	23002
Daam1	facs.Brain_Non-Myeloid.oligodendrocyte	-0.00554382	-2.05668	0.00269552	5.88e-31	2.33e-29	208846	DAAM1	23002
Daam2	facs.Brain_Non-Myeloid.neuron	-0.0102572	-0.820938	0.0124945	0.00293082	0.00548276	76441	DAAM2	23500
Daam2	facs.Brain_Non-Myeloid.brain_pericyte	0.00937601	2.15063	0.00435967	4.41e-07	7.45e-06	76441	DAAM2	23500
Dab1	facs.Brain_Non-Myeloid.astrocyte	-0.0133936	-2.1048	0.00636338	0.000266	0.0031497	13131	DAB1	1600
Dab2	droplet.Liver.Kupffer_cell	0.0157708	12.3393	0.00127809	1.19e-123	8.81e-123	13132	LOC112267931	112267931
Dab2	droplet.Liver.Kupffer_cell	0.0157708	12.3393	0.00127809	1.19e-123	8.81e-123	13132	DAB2	1601
Dab2	facs.Diaphragm.mesenchymal_stem_cell	-0.00943452	-2.88992	0.00326463	2.19e-12	8.1e-11	13132	LOC112267931	112267931
Dab2	facs.Diaphragm.mesenchymal_stem_cell	-0.00943452	-2.88992	0.00326463	2.19e-12	8.1e-11	13132	DAB2	1601
Dab2	droplet.Mammary_Gland.stromal_cell	-0.00506637	-3.21204	0.00157731	0.000228	0.00197499	13132	LOC112267931	112267931
Dab2	droplet.Mammary_Gland.stromal_cell	-0.00506637	-3.21204	0.00157731	0.000228	0.00197499	13132	DAB2	1601
Dab2	facs.Trachea.fibroblast	-0.0147095	-7.22794	0.00203509	6.46e-25	2.29e-23	13132	LOC112267931	112267931
Dab2	facs.Trachea.fibroblast	-0.0147095	-7.22794	0.00203509	6.46e-25	2.29e-23	13132	DAB2	1601
Dab2	facs.SCAT.myeloid_cell	-0.0397685	-7.48334	0.00531427	5.36e-17	1.2e-14	13132	LOC112267931	112267931
Dab2	facs.SCAT.myeloid_cell	-0.0397685	-7.48334	0.00531427	5.36e-17	1.2e-14	13132	DAB2	1601
Dab2	droplet.Limb_Muscle.macrophage	-0.0192116	-8.68396	0.00221231	1.08e-17	3.12e-15	13132	LOC112267931	112267931
Dab2	droplet.Limb_Muscle.macrophage	-0.0192116	-8.68396	0.00221231	1.08e-17	3.12e-15	13132	DAB2	1601
Dab2	facs.Bladder.bladder_cell	-0.0101011	-4.72289	0.00213876	2.21e-18	7.86e-17	13132	LOC112267931	112267931
Dab2	facs.Bladder.bladder_cell	-0.0101011	-4.72289	0.00213876	2.21e-18	7.86e-17	13132	DAB2	1601
Dab2	facs.Trachea.macrophage	-0.0271331	-5.1345	0.00528447	1.26e-08	1.11e-06	13132	LOC112267931	112267931
Dab2	facs.Trachea.macrophage	-0.0271331	-5.1345	0.00528447	1.26e-08	1.11e-06	13132	DAB2	1601
Dab2	facs.Trachea.endothelial_cell	-0.0187724	-2.55842	0.0073375	0.000904	0.0067902	13132	LOC112267931	112267931
Dab2	facs.Trachea.endothelial_cell	-0.0187724	-2.55842	0.0073375	0.000904	0.0067902	13132	DAB2	1601
Dab2	facs.Heart.monocyte	-0.037124	-12.0244	0.00308738	5.75e-32	4.2e-29	13132	LOC112267931	112267931
Dab2	facs.Heart.monocyte	-0.037124	-12.0244	0.00308738	5.75e-32	4.2e-29	13132	DAB2	1601
Dab2	facs.GAT.mesenchymal_stem_cell_of_adipose	-0.00682064	-4.54728	0.00149994	4e-24	1.41e-22	13132	LOC112267931	112267931
Dab2	facs.GAT.mesenchymal_stem_cell_of_adipose	-0.00682064	-4.54728	0.00149994	4e-24	1.41e-22	13132	DAB2	1601
Dab2	facs.Brain_Non-Myeloid.endothelial_cell	-0.00724029	-3.13669	0.00230826	1.1e-18	9.14e-17	13132	LOC112267931	112267931
Dab2	facs.Brain_Non-Myeloid.endothelial_cell	-0.00724029	-3.13669	0.00230826	1.1e-18	9.14e-17	13132	DAB2	1601
Dab2	facs.Limb_Muscle.mesenchymal_stem_cell	-0.00936534	-2.88406	0.00324727	1.21e-15	1.77e-14	13132	LOC112267931	112267931
Dab2	facs.Limb_Muscle.mesenchymal_stem_cell	-0.00936534	-2.88406	0.00324727	1.21e-15	1.77e-14	13132	DAB2	1601
Dab2	facs.Heart.endothelial_cell_of_coronary_artery	-0.00856181	-4.86763	0.00175893	3.21e-09	4.12e-08	13132	LOC112267931	112267931
Dab2	facs.Heart.endothelial_cell_of_coronary_artery	-0.00856181	-4.86763	0.00175893	3.21e-09	4.12e-08	13132	DAB2	1601
Dab2	facs.Liver.endothelial_cell_of_hepatic_sinusoid	-0.0135685	-3.00139	0.00452074	0.000419	0.00990921	13132	LOC112267931	112267931
Dab2	facs.Liver.endothelial_cell_of_hepatic_sinusoid	-0.0135685	-3.00139	0.00452074	0.000419	0.00990921	13132	DAB2	1601
Dab2	facs.GAT.myeloid_cell	-0.0151431	-3.32166	0.00455889	5.14e-06	0.000126	13132	LOC112267931	112267931
Dab2	facs.GAT.myeloid_cell	-0.0151431	-3.32166	0.00455889	5.14e-06	0.000126	13132	DAB2	1601
Dab2	droplet.Lung.alveolar_macrophage	-0.00731119	-4.87876	0.00149858	5.2e-09	2.39e-07	13132	LOC112267931	112267931
Dab2	droplet.Lung.alveolar_macrophage	-0.00731119	-4.87876	0.00149858	5.2e-09	2.39e-07	13132	DAB2	1601
Dab2	facs.Lung.adventitial_cell	-0.0139896	-2.13512	0.00655214	4.16e-06	0.000128	13132	LOC112267931	112267931
Dab2	facs.Lung.adventitial_cell	-0.0139896	-2.13512	0.00655214	4.16e-06	0.000128	13132	DAB2	1601
Dab2ip	facs.Limb_Muscle.endothelial_cell	-0.00888341	-1.22574	0.0072474	7.98e-07	2.86e-05	69601	DAB2IP	153090
Dab2ip	facs.Heart.endocardial_cell	-0.0104051	-2.23953	0.00464613	1.85e-05	0.00133891	69601	DAB2IP	153090
Dab2ip	facs.GAT.endothelial_cell	0.0106927	1.93462	0.00552706	1.85e-06	2.14e-05	69601	DAB2IP	153090
Dab2ip	facs.Heart.valve_cell	-0.00749571	-1.35038	0.0055508	3.29e-05	0.00173737	69601	DAB2IP	153090
Dab2ip	facs.SCAT.endothelial_cell	-0.0104381	-2.10456	0.00495974	7.97e-05	0.00107963	69601	DAB2IP	153090
Dab2ip	facs.Lung.adventitial_cell	0.0101991	1.44792	0.00704399	0.000304	0.00371173	69601	DAB2IP	153090
Dab2ip	facs.Heart.endothelial_cell_of_coronary_artery	-0.0056389	-2.83137	0.00199158	1.65e-22	1.37e-20	69601	DAB2IP	153090
Dach1	facs.Brain_Non-Myeloid.neuron	-0.018015	-1.74955	0.010297	1.5e-12	1.66e-11	13134	DACH1	1602
Dact1	facs.Brain_Non-Myeloid.brain_pericyte	-0.0234147	-1.92827	0.0121429	5.16e-08	1.22e-06	59036	DACT1	51339
Dact1	facs.Diaphragm.mesenchymal_stem_cell	-0.00743284	-2.05312	0.00362027	2.27e-06	2.29e-05	59036	DACT1	51339
Dact1	facs.Lung.adventitial_cell	-0.0231265	-3.44269	0.00671755	0.000117	0.00172509	59036	DACT1	51339
Dact1	facs.SCAT.mesenchymal_stem_cell_of_adipose	0.00639493	3.60594	0.00177344	2.81e-14	3.01e-13	59036	DACT1	51339
Dact1	facs.Brain_Non-Myeloid.neuron	-0.0202545	-1.81081	0.0111853	2.45e-17	7.93e-16	59036	DACT1	51339
Dact1	droplet.Bladder.bladder_cell	0.0106116	9.42938	0.00112538	1.21e-29	4.22e-28	59036	DACT1	51339
Dact1	facs.Trachea.fibroblast	-0.0133198	-5.4664	0.00243667	1.43e-21	3.24e-20	59036	DACT1	51339
Dact1	facs.MAT.mesenchymal_stem_cell_of_adipose	-0.00685911	-3.34729	0.00204915	3.32e-08	7.16e-07	59036	DACT1	51339
Dact2	facs.SCAT.mesenchymal_stem_cell_of_adipose	0.015557	10.5563	0.00147372	6.57e-20	1.76e-18	240025	DACT2	168002
Dact2	facs.GAT.mesenchymal_stem_cell_of_adipose	0.00863149	9.01908	0.000957	8.88e-10	4.48e-09	240025	DACT2	168002
Dad1	facs.Skin.basal_cell_of_epidermis	0.0119352	7.55123	0.00158056	6.87e-17	1.53e-15	13135	DAD1	1603
Dad1	facs.Large_Intestine.large_intestine_goblet_cell	0.0186521	7.69947	0.00242252	1.2e-17	2.11e-15	13135	DAD1	1603
Dad1	facs.Thymus.thymocyte	0.00587708	2.87614	0.00204339	4.29e-05	0.000213	13135	DAD1	1603
Dad1	facs.Heart.atrial_myocyte	-0.0188084	-3.48533	0.00539645	0.000322	0.00237879	13135	DAD1	1603
Dad1	droplet.Mammary_Gland.T_cell	0.00977087	5.5442	0.00176236	1.58e-09	3.52e-08	13135	DAD1	1603
Dad1	facs.Mammary_Gland.basal_cell	-0.0101982	-5.81103	0.00175497	8.42e-09	3.18e-08	13135	DAD1	1603
Dad1	facs.Diaphragm.skeletal_muscle_satellite_cell	0.0161751	4.04644	0.00399736	0.000257	0.00187603	13135	DAD1	1603
Dad1	facs.Brain_Non-Myeloid.brain_pericyte	0.00986575	2.18072	0.00452407	1.85e-08	5.1e-07	13135	DAD1	1603
Dad1	droplet.Liver.Kupffer_cell	0.0174327	6.90019	0.00252641	2.13e-133	2.05e-132	13135	DAD1	1603
Dad1	facs.Brain_Non-Myeloid.oligodendrocyte	0.0135821	7.80749	0.00173962	9.1e-27	2.43e-25	13135	DAD1	1603
Dad1	facs.Limb_Muscle.mesenchymal_stem_cell	0.0115001	4.07921	0.00281918	4.5e-14	5.15e-13	13135	DAD1	1603
Dad1	facs.Marrow.NK_cell	0.0102025	2.59495	0.00393167	0.000158	0.000756	13135	DAD1	1603
Dad1	facs.Brain_Non-Myeloid.astrocyte	-0.00601774	-1.13484	0.00530274	4.11e-08	3.67e-06	13135	DAD1	1603
Dad1	facs.Marrow.late_pro-B_cell	0.0108848	3.2566	0.00334239	2.62e-05	0.000159	13135	DAD1	1603
Dad1	facs.Large_Intestine.epithelial_cell_of_large_intestine	0.00804939	4.75513	0.00169278	6.54e-07	7.04e-06	13135	DAD1	1603
Dad1	facs.Spleen.B_cell	0.00780969	4.16056	0.00187708	2.05e-08	2.35e-07	13135	DAD1	1603
Dad1	facs.Skin.bulge_keratinocyte	0.017313	11.7567	0.00147262	3.96e-58	3.76e-56	13135	DAD1	1603
Dad1	droplet.Limb_Muscle.B_cell	0.0133321	5.56828	0.00239429	3.11e-08	1.83e-06	13135	DAD1	1603
Dad1	droplet.Lung.classical_monocyte	0.00838292	11.0993	0.000755	4.42e-83	6.05e-82	13135	DAD1	1603
Dad1	facs.Limb_Muscle.skeletal_muscle_satellite_cell	0.0162457	6.71684	0.00241865	5.71e-32	1.73e-30	13135	DAD1	1603
Dad1	facs.GAT.endothelial_cell	0.00821898	1.60573	0.00511854	1.15e-08	3.43e-07	13135	DAD1	1603
Dad1	droplet.Spleen.T_cell	0.00675497	6.01061	0.00112384	5.65e-12	1.43e-10	13135	DAD1	1603
Dad1	droplet.Limb_Muscle.mesenchymal_stem_cell	-0.00670095	-13.2406	0.000506	6.89e-45	5.27e-44	13135	DAD1	1603
Dad1	facs.Large_Intestine.enterocyte_of_epithelium_of_large_intestine	0.0257919	18.0771	0.00142677	3.23e-66	1.02e-63	13135	DAD1	1603
Dad1	facs.Brain_Non-Myeloid.endothelial_cell	0.00711129	3.46381	0.00205303	8.62e-09	1.23e-07	13135	DAD1	1603
Dad1	facs.Large_Intestine.secretory_cell	-0.0119884	-7.59985	0.00157745	1.05e-12	5.38e-11	13135	DAD1	1603
Dad1	droplet.Lung.alveolar_macrophage	0.00546378	3.68588	0.00148236	9.58e-08	3.39e-06	13135	DAD1	1603
Dad1	droplet.Bladder.bladder_cell	-0.0131957	-12.0163	0.00109815	5.46e-42	3.7e-40	13135	DAD1	1603
Dad1	facs.Brain_Non-Myeloid.oligodendrocyte_precursor_cell	0.018356	3.84847	0.00476969	4.55e-05	0.00172801	13135	DAD1	1603
Dad1	facs.Diaphragm.mesenchymal_stem_cell	0.0203554	4.13519	0.00492248	2.78e-11	8.15e-10	13135	DAD1	1603
Dad1	facs.Marrow.immature_B_cell	0.00789324	2.17145	0.00363501	0.000177	0.0039408	13135	DAD1	1603
Dad1	facs.Brain_Myeloid.microglial_cell	0.00520152	6.68413	0.000778	6.78e-66	1.93e-64	13135	DAD1	1603
Dad1	facs.Liver.hepatocyte	-0.0225766	-8.65857	0.00260743	6.64e-18	1.49e-16	13135	DAD1	1603
Dad1	facs.Bladder.bladder_cell	-0.0101557	-5.69443	0.00178345	2.67e-12	2.96e-11	13135	DAD1	1603
Dad1	facs.Pancreas.pancreatic_ductal_cell	0.0129169	3.52655	0.00366275	0.000229	0.00469215	13135	DAD1	1603
Dag1	facs.Bladder.bladder_urothelial_cell	-0.00519448	-3.71218	0.00139931	2.38e-36	1.54e-34	13138	DAG1	1605
Dag1	facs.Heart.fibroblast_of_cardiac_tissue	-0.00922813	-7.88316	0.00117061	9.99e-28	7.01e-26	13138	DAG1	1605
Dag1	facs.Mammary_Gland.basal_cell	0.0150189	7.97255	0.00188382	1.89e-25	3.18e-24	13138	DAG1	1605
Dag1	facs.Trachea.fibroblast	-0.00688434	-3.3696	0.00204307	2.04e-39	3.87e-37	13138	DAG1	1605
Dag1	facs.Trachea.endothelial_cell	0.00682888	0.739517	0.00923424	6.9e-06	0.00013	13138	DAG1	1605
Dag1	facs.Pancreas.pancreatic_B_cell	-0.00523507	-3.12496	0.00167524	1.35e-07	7.04e-07	13138	DAG1	1605
Dag1	facs.Lung.adventitial_cell	-0.019459	-3.02493	0.00643287	2.51e-08	1.68e-06	13138	DAG1	1605
Dag1	facs.Diaphragm.skeletal_muscle_satellite_cell	-0.0508831	-9.76242	0.00521214	1.59e-38	9e-36	13138	DAG1	1605
Dag1	facs.Heart.atrial_myocyte	-0.0129646	-3.11174	0.00416634	1.04e-06	3.11e-05	13138	DAG1	1605
Dag1	facs.Limb_Muscle.skeletal_muscle_satellite_cell	-0.0395311	-9.91704	0.00398618	1.51e-63	4.7e-61	13138	DAG1	1605
Dag1	facs.Limb_Muscle.mesenchymal_stem_cell	-0.0159087	-4.50888	0.00352831	2.15e-27	1.87e-25	13138	DAG1	1605
Dag1	facs.Diaphragm.mesenchymal_stem_cell	-0.0203528	-5.11715	0.00397737	7.09e-14	3.53e-12	13138	DAG1	1605
Dag1	droplet.Bladder.bladder_cell	-0.00571619	-4.55262	0.00125558	7.74e-14	4.86e-13	13138	DAG1	1605
Dag1	droplet.Limb_Muscle.skeletal_muscle_satellite_cell	-0.0116932	-7.42378	0.00157511	4.87e-24	8.66e-22	13138	DAG1	1605
Dag1	facs.Bladder.bladder_cell	-0.00687951	-3.41793	0.00201277	2.48e-12	2.77e-11	13138	DAG1	1605
Dag1	facs.Tongue.basal_cell_of_epidermis	-0.00968029	-8.8374	0.00109538	4.5e-55	1.83e-53	13138	DAG1	1605
Dag1	facs.Heart.valve_cell	-0.00670055	-1.20226	0.00557329	0.000151	0.00532954	13138	DAG1	1605
Dag1	facs.Limb_Muscle.endothelial_cell	-0.00703663	-1.39941	0.00502828	5.16e-05	0.000902	13138	DAG1	1605
Dag1	facs.Brain_Non-Myeloid.brain_pericyte	-0.0256311	-4.51808	0.00567301	2.34e-14	3.96e-12	13138	DAG1	1605
Dag1	facs.Mammary_Gland.luminal_epithelial_cell_of_mammary_gland	0.00965644	5.10838	0.00189031	2.02e-07	4.78e-06	13138	DAG1	1605
Dag1	facs.Liver.hepatocyte	0.00615179	6.50427	0.000946	7.71e-18	1.72e-16	13138	DAG1	1605
Dag1	facs.Brain_Non-Myeloid.astrocyte	-0.0132205	-1.89382	0.00698086	2.15e-07	1.34e-05	13138	DAG1	1605
Daglb	facs.Trachea.fibroblast	-0.00775189	-4.10853	0.00188678	7.28e-07	2.47e-06	231871	DAGLB	221955
Daglb	facs.Heart.endothelial_cell_of_coronary_artery	-0.0056049	-3.28384	0.00170681	3.93e-06	2.75e-05	231871	DAGLB	221955
Daglb	facs.Heart.monocyte	-0.00995937	-3.9618	0.00251385	5.55e-05	0.000441	231871	DAGLB	221955
Daglb	facs.GAT.myeloid_cell	-0.0111704	-3.39631	0.00328898	0.000475	0.00427835	231871	DAGLB	221955
Daglb	facs.Marrow.granulocytopoietic_cell	-0.00589781	-1.99864	0.00295091	1.14e-06	1.53e-05	231871	DAGLB	221955
Daglb	facs.Limb_Muscle.mesenchymal_stem_cell	-0.00772341	-1.85298	0.00416811	1.85e-09	1.11e-08	231871	DAGLB	221955
Daglb	facs.Skin.bulge_keratinocyte	-0.00671879	-3.67539	0.00182805	1.32e-11	5.64e-11	231871	DAGLB	221955
Daglb	facs.Marrow.promonocyte	-0.00568571	-2.27954	0.00249423	2.6e-05	0.000121	231871	DAGLB	221955
Daglb	facs.Brain_Myeloid.microglial_cell	-0.014684	-13.4064	0.0010953	4.97e-48	8.31e-47	231871	DAGLB	221955
Daglb	facs.Tongue.basal_cell_of_epidermis	-0.0067943	-5.73455	0.0011848	5.41e-15	2.42e-14	231871	DAGLB	221955
Daglb	facs.Tongue.keratinocyte	-0.00880437	-5.61711	0.00156742	5.38e-11	4.25e-10	231871	DAGLB	221955
Daglb	droplet.Liver.Kupffer_cell	0.00564016	8.21608	0.000686	8.01e-127	6.42e-126	231871	DAGLB	221955
Daglb	facs.Brain_Non-Myeloid.neuron	-0.0166071	-2.97965	0.00557349	2.21e-08	1.02e-07	231871	DAGLB	221955
Daglb	facs.SCAT.myeloid_cell	-0.00641793	-1.93147	0.00332281	7.12e-09	1.88e-07	231871	DAGLB	221955
Dalrd3	facs.Brain_Non-Myeloid.neuron	-0.00836358	-1.35679	0.00616422	2.19e-06	6.96e-06	67789	DALRD3	55152
Dap	droplet.Liver.Kupffer_cell	0.00521884	7.58675	0.000688	9.74e-156	2.32e-154	223453	DAP	1611
Dap	droplet.Limb_Muscle.skeletal_muscle_satellite_cell	-0.010815	-7.19676	0.00150276	6.94e-24	1.18e-21	223453	DAP	1611
Dap	droplet.Liver.hepatocyte	0.0092947	4.3799	0.00212213	4.99e-10	2.08e-08	223453	DAP	1611
Dap	droplet.Mammary_Gland.T_cell	0.00818664	9.0692	0.000903	1.33e-12	3.94e-11	223453	DAP	1611
Dap	facs.Bladder.bladder_cell	-0.00670388	-2.86333	0.00234129	1.41e-06	4.95e-06	223453	DAP	1611
Dap	facs.Large_Intestine.large_intestine_goblet_cell	0.00774124	3.15146	0.0024564	2.77e-05	0.000337	223453	DAP	1611
Dap	facs.SCAT.mesenchymal_stem_cell_of_adipose	-0.00559624	-2.69115	0.0020795	4.51e-07	1.58e-06	223453	DAP	1611
Dap	droplet.Marrow.granulocytopoietic_cell	-0.00610035	-8.35518	0.00073	3.12e-25	2.69e-24	223453	DAP	1611
Dap	droplet.Limb_Muscle.mesenchymal_stem_cell	-0.0120113	-21.0503	0.000571	1.48e-103	1.56e-101	223453	DAP	1611
Dap	facs.Liver.hepatocyte	-0.0143834	-4.11259	0.00349742	1.93e-14	2.43e-13	223453	DAP	1611
Dap	facs.Large_Intestine.enterocyte_of_epithelium_of_large_intestine	0.00573251	5.68698	0.00100801	2.47e-07	1.35e-06	223453	DAP	1611
Dap	droplet.Bladder.bladder_cell	-0.00940921	-7.96254	0.00118168	6.93e-33	2.95e-31	223453	DAP	1611
Dap	facs.Marrow.NK_cell	-0.00894203	-1.77072	0.00504995	4.14e-05	0.000241	223453	DAP	1611
Dap	facs.Lung.adventitial_cell	0.0154466	2.96852	0.00520345	4.46e-06	0.000136	223453	DAP	1611
Dap3	facs.Large_Intestine.enterocyte_of_epithelium_of_large_intestine	0.00871361	9.40454	0.000927	5.19e-16	7.48e-15	65111	DAP3	7818
Dap3	facs.GAT.endothelial_cell	0.00530045	1.48615	0.00356656	0.000895	0.00345539	65111	DAP3	7818
Dap3	facs.Bladder.bladder_cell	-0.00814628	-3.46901	0.0023483	1.1e-18	4.22e-17	65111	DAP3	7818
Dap3	facs.Brain_Non-Myeloid.neuron	-0.0178882	-3.32502	0.00537989	1.21e-06	4.02e-06	65111	DAP3	7818
Dap3	droplet.Bladder.bladder_cell	-0.00785781	-7.02821	0.00111804	3.33e-19	4.3e-18	65111	DAP3	7818
Dap3	facs.Marrow.late_pro-B_cell	-0.00798273	-2.02716	0.00393788	0.000155	0.000731	65111	DAP3	7818
Dap3	facs.SCAT.mesenchymal_stem_cell_of_adipose	-0.00510665	-3.08443	0.00165562	4.36e-12	3.25e-11	65111	DAP3	7818
Dap3	facs.Brain_Non-Myeloid.astrocyte	-0.0131498	-1.93979	0.00677899	0.00120422	0.00947092	65111	DAP3	7818
Dapk1	facs.MAT.mesenchymal_stem_cell_of_adipose	0.00539596	2.92045	0.00184765	0.000292	0.00254231	69635	DAPK1	1612
Dapk1	droplet.Lung.alveolar_macrophage	-0.00796659	-5.26758	0.00151238	6.53e-12	4.86e-10	69635	DAPK1	1612
Dapk1	facs.Brain_Non-Myeloid.brain_pericyte	0.00829094	1.20693	0.00686945	2.2e-07	4.19e-06	69635	DAPK1	1612
Dapk1	facs.Mammary_Gland.basal_cell	0.00663774	7.80466	0.00085	1.1e-13	6.69e-13	69635	DAPK1	1612
Dapk2	facs.Skin.bulge_keratinocyte	-0.0173429	-8.57319	0.00202292	1.23e-19	1e-18	13143	DAPK2	23604
Dapk3	facs.Pancreas.pancreatic_A_cell	0.00594972	3.3991	0.00175038	0.000396	0.00436279	13144	DAPK3	1613
Dapk3	facs.GAT.mesenchymal_stem_cell_of_adipose	0.00568215	4.37458	0.0012989	3.37e-19	6.98e-18	13144	DAPK3	1613
Dapk3	facs.Pancreas.pancreatic_B_cell	0.00546435	3.16581	0.00172605	0.000121	0.000357	13144	DAPK3	1613
Dapk3	facs.Tongue.basal_cell_of_epidermis	0.00564741	6.76947	0.000834	3.78e-23	2.84e-22	13144	DAPK3	1613
Dapk3	facs.Large_Intestine.secretory_cell	0.0051196	3.31403	0.00154483	0.00122198	0.00576213	13144	DAPK3	1613
Dapk3	droplet.Bladder.bladder_cell	-0.00761643	-7.18798	0.00105961	3.73e-32	1.5e-30	13144	DAPK3	1613
Dapk3	facs.Bladder.bladder_cell	-0.00782649	-3.65012	0.00214417	9.35e-15	1.7e-13	13144	DAPK3	1613
Dapk3	facs.Brain_Non-Myeloid.brain_pericyte	0.00517454	2.07992	0.00248786	0.000548	0.00273077	13144	DAPK3	1613
Dapk3	facs.Brain_Non-Myeloid.oligodendrocyte	0.00603604	4.29915	0.00140401	1.31e-22	2.44e-21	13144	DAPK3	1613
Dapk3	facs.Mammary_Gland.basal_cell	0.00572816	5.68913	0.00100686	1.4e-16	1.12e-15	13144	DAPK3	1613
Dapk3	facs.Pancreas.pancreatic_ductal_cell	0.00973864	3.82215	0.00254795	0.000605	0.00969012	13144	DAPK3	1613
Dapk3	facs.Limb_Muscle.mesenchymal_stem_cell	0.00728601	2.81461	0.00258864	3.91e-05	0.000124	13144	DAPK3	1613
Dapk3	facs.Skin.basal_cell_of_epidermis	0.00570869	4.74857	0.00120219	5.91e-06	2.63e-05	13144	DAPK3	1613
Dapk3	facs.Brain_Non-Myeloid.neuron	0.00933719	1.47144	0.00634562	2.44e-12	2.58e-11	13144	DAPK3	1613
Dapl1	facs.Skin.bulge_keratinocyte	-0.00589252	-2.88335	0.00204363	2.11e-43	8.96e-42	76747	DAPL1	92196
Dapl1	droplet.Tongue.keratinocyte	-0.00550569	-6.32478	0.00087	8.88e-13	7.4e-12	76747	DAPL1	92196
Dapl1	facs.Skin.basal_cell_of_epidermis	0.0102453	5.17342	0.00198038	1.16e-06	5.82e-06	76747	DAPL1	92196
Dapl1	droplet.Limb_Muscle.T_cell	-0.0137541	-4.30228	0.00319693	1.42e-05	0.000546	76747	DAPL1	92196
Dapl1	droplet.Spleen.T_cell	-0.0312099	-16.0119	0.00194916	3.6e-80	9.06e-78	76747	DAPL1	92196
Dapl1	facs.Spleen.CD4-positive,_alpha-beta_T_cell	-0.0236657	-3.42782	0.00690401	2.26e-05	0.00121938	76747	DAPL1	92196
Dapl1	droplet.Mammary_Gland.T_cell	-0.0208368	-7.49366	0.00278059	7.12e-29	5.76e-27	76747	DAPL1	92196
Dapl1	facs.Pancreas.pancreatic_B_cell	-0.00747477	-6.50561	0.00114897	1.9e-16	4.96e-15	76747	DAPL1	92196
Dapl1	facs.Spleen.CD8-positive,_alpha-beta_T_cell	-0.0345053	-4.58676	0.00752279	4.34e-08	6.2e-06	76747	DAPL1	92196
Dapl1	facs.Tongue.keratinocyte	-0.00914186	-5.29814	0.00172548	1.12e-10	8.53e-10	76747	DAPL1	92196
Dapp1	facs.GAT.myeloid_cell	-0.00565001	-1.69987	0.00332378	0.000377	0.00358229	26377	DAPP1	27071
Dapp1	facs.Marrow.promonocyte	-0.00672226	-2.45129	0.00274233	1.17e-06	7.59e-06	26377	DAPP1	27071
Dapp1	facs.Marrow.naive_B_cell	-0.00924394	-4.21444	0.0021934	2.72e-06	2.73e-05	26377	DAPP1	27071
Dapp1	facs.Brain_Non-Myeloid.astrocyte	-0.0176621	-1.43871	0.0122763	0.000171	0.00225966	26377	DAPP1	27071
Dapp1	facs.Marrow.hematopoietic_stem_cell	-0.0132554	-9.86927	0.0013431	8e-27	1.24e-25	26377	DAPP1	27071
Dapp1	facs.Trachea.macrophage	-0.0142694	-3.00009	0.00475632	7.3e-06	0.000221	26377	DAPP1	27071
Dapp1	facs.Brain_Myeloid.microglial_cell	-0.0110673	-11.1091	0.000996	6.03e-78	2.25e-76	26377	DAPP1	27071
Dapp1	facs.SCAT.myeloid_cell	-0.00621207	-2.1011	0.00295658	0.000152	0.000798	26377	DAPP1	27071
Dapp1	facs.Thymus.thymocyte	-0.00589033	-3.01272	0.00195515	0.000197	0.000819	26377	DAPP1	27071
Dapp1	facs.Heart.monocyte	-0.00922236	-4.04481	0.00228005	2.44e-08	4.75e-07	26377	DAPP1	27071
Dapp1	facs.Spleen.B_cell	-0.00720229	-3.46724	0.00207724	7.04e-08	7.3e-07	26377	DAPP1	27071
Dapp1	facs.Marrow.NK_cell	-0.00930942	-1.7244	0.00539863	0.00125552	0.00439981	26377	DAPP1	27071
Dapp1	facs.Bladder.bladder_urothelial_cell	-0.00755424	-4.82531	0.00156554	2.19e-31	8.06e-30	26377	DAPP1	27071
Dars	facs.Heart.atrial_myocyte	-0.0130353	-2.53356	0.00514506	0.000293	0.00221582	226414	DARS1	1615
Dars	facs.Marrow.promonocyte	-0.0129685	-5.34518	0.00242621	6.79e-11	1.14e-09	226414	DARS1	1615
Dars	facs.Marrow.precursor_B_cell	-0.0121927	-2.50909	0.00485942	0.000608	0.00334076	226414	DARS1	1615
Dars	facs.Limb_Muscle.skeletal_muscle_satellite_cell	-0.0325982	-9.20645	0.00354081	8.42e-35	3.26e-33	226414	DARS1	1615
Dars	facs.Marrow.granulocyte	-0.00704853	-3.82444	0.00184302	6.59e-13	1.48e-11	226414	DARS1	1615
Dars	facs.Liver.hepatocyte	-0.00670048	-3.47304	0.00192928	2.91e-11	1.91e-10	226414	DARS1	1615
Dars	facs.Brain_Non-Myeloid.neuron	-0.0145064	-3.28146	0.00442072	5.47e-07	1.94e-06	226414	DARS1	1615
Dars	facs.Large_Intestine.large_intestine_goblet_cell	-0.0057051	-4.54386	0.00125556	3.12e-06	5.34e-05	226414	DARS1	1615
Dars	facs.Skin.epidermal_cell	-0.0160087	-6.08242	0.00263196	1.21e-09	6.5e-08	226414	DARS1	1615
Dars	facs.Trachea.fibroblast	-0.00739218	-4.01949	0.00183908	9.16e-10	4.5e-09	226414	DARS1	1615
Dars	facs.Skin.bulge_keratinocyte	-0.0186863	-8.52809	0.00219114	3.65e-42	1.45e-40	226414	DARS1	1615
Dars	facs.Diaphragm.mesenchymal_stem_cell	-0.0132064	-3.13977	0.00420617	1.44e-06	1.52e-05	226414	DARS1	1615
Dars	facs.Heart.endothelial_cell_of_coronary_artery	-0.00682544	-3.68719	0.00185112	3.7e-06	2.61e-05	226414	DARS1	1615
Dars	facs.Tongue.keratinocyte	-0.0148468	-9.36793	0.00158485	3.07e-26	1.27e-24	226414	DARS1	1615
Dars	facs.Large_Intestine.intestinal_crypt_stem_cell	-0.0106549	-7.3541	0.00144884	6.2e-15	8.39e-14	226414	DARS1	1615
Dars	facs.Marrow.granulocytopoietic_cell	-0.0253182	-7.47072	0.00338898	7.93e-25	7.07e-22	226414	DARS1	1615
Dars	facs.Tongue.basal_cell_of_epidermis	-0.0167749	-13.4753	0.00124486	5.08e-59	2.46e-57	226414	DARS1	1615
Dars	facs.Skin.basal_cell_of_epidermis	-0.0167596	-8.68909	0.00192881	3.96e-25	1.9e-23	226414	DARS1	1615
Dars	facs.Pancreas.pancreatic_B_cell	-0.00846183	-5.74343	0.00147331	8.41e-15	1.66e-13	226414	DARS1	1615
Dars	facs.Diaphragm.skeletal_muscle_satellite_cell	-0.0190116	-4.89318	0.00388531	4.93e-09	9.82e-08	226414	DARS1	1615
Dars	facs.Brain_Non-Myeloid.brain_pericyte	-0.0155001	-2.99596	0.00517366	8.54e-05	0.00059	226414	DARS1	1615
Dars	facs.Bladder.bladder_urothelial_cell	-0.00850781	-6.11143	0.00139211	1.4e-17	8.49e-17	226414	DARS1	1615
Dars	facs.Brain_Non-Myeloid.oligodendrocyte	-0.0229799	-8.20474	0.00280081	4.53e-25	1.06e-23	226414	DARS1	1615
Dars	facs.Brain_Non-Myeloid.endothelial_cell	-0.00627758	-2.8484	0.0022039	6.34e-05	0.000348	226414	DARS1	1615
Dars	facs.Marrow.NK_cell	-0.026036	-5.20737	0.00499985	1.36e-10	5.07e-09	226414	DARS1	1615
Dars	facs.Brain_Myeloid.microglial_cell	-0.00599076	-7.23167	0.000828	3.81e-27	2.86e-26	226414	DARS1	1615
Dars	facs.Heart.endocardial_cell	-0.0199573	-3.32231	0.00600705	0.000228	0.00698109	226414	DARS1	1615
Dars	facs.Limb_Muscle.mesenchymal_stem_cell	-0.011096	-3.62742	0.00305894	2.46e-09	1.44e-08	226414	DARS1	1615
Dars	facs.Thymus.thymocyte	-0.00844561	-3.41815	0.00247082	6.55e-10	8.4e-09	226414	DARS1	1615
Dars	facs.Marrow.hematopoietic_stem_cell	-0.0208547	-17.5721	0.0011868	2.51e-72	3.4e-70	226414	DARS1	1615
Dars	facs.Marrow.late_pro-B_cell	-0.00966823	-2.13973	0.00451844	0.000247	0.00108975	226414	DARS1	1615
Dars	facs.Mammary_Gland.basal_cell	-0.00634093	-2.71746	0.0023334	2.95e-11	1.42e-10	226414	DARS1	1615
Dars	facs.SCAT.myeloid_cell	-0.0060013	-2.58596	0.00232072	0.00133029	0.00503712	226414	DARS1	1615
Dars	facs.Thymus.DN4_thymocyte	-0.0110166	-3.66858	0.00300297	8.19e-14	3.15e-12	226414	DARS1	1615
Dars2	facs.Tongue.basal_cell_of_epidermis	-0.00616591	-5.81948	0.00105953	6.67e-14	2.78e-13	226539	DARS2	55157
Dars2	facs.Marrow.NK_cell	-0.0112755	-2.10562	0.00535494	0.00013	0.00064	226539	DARS2	55157
Dars2	facs.Marrow.hematopoietic_stem_cell	-0.00513866	-5.91793	0.000868	4.73e-13	2.77e-12	226539	DARS2	55157
Daxx	facs.Marrow.naive_B_cell	-0.00553535	-2.61654	0.00211552	0.0011952	0.00579951	13163	SMIM40	113523636
Daxx	facs.Marrow.naive_B_cell	-0.00553535	-2.61654	0.00211552	0.0011952	0.00579951	13163	DAXX	1616
Daxx	facs.Marrow.late_pro-B_cell	-0.00510988	-1.34752	0.00379205	0.0019465	0.00644108	13163	SMIM40	113523636
Daxx	facs.Marrow.late_pro-B_cell	-0.00510988	-1.34752	0.00379205	0.0019465	0.00644108	13163	DAXX	1616
Daxx	facs.Marrow.promonocyte	-0.0116289	-3.92487	0.00296287	9.41e-08	7.72e-07	13163	SMIM40	113523636
Daxx	facs.Marrow.promonocyte	-0.0116289	-3.92487	0.00296287	9.41e-08	7.72e-07	13163	DAXX	1616
Daxx	facs.SCAT.myeloid_cell	-0.00932845	-3.12405	0.00298601	1.45e-06	1.7e-05	13163	SMIM40	113523636
Daxx	facs.SCAT.myeloid_cell	-0.00932845	-3.12405	0.00298601	1.45e-06	1.7e-05	13163	DAXX	1616
Daxx	facs.Brain_Non-Myeloid.neuron	-0.00924754	-1.6013	0.00577503	0.00450643	0.00819244	13163	SMIM40	113523636
Daxx	facs.Brain_Non-Myeloid.neuron	-0.00924754	-1.6013	0.00577503	0.00450643	0.00819244	13163	DAXX	1616
Daxx	facs.Marrow.NK_cell	-0.0137504	-2.28261	0.00602398	0.000243	0.00108355	13163	SMIM40	113523636
Daxx	facs.Marrow.NK_cell	-0.0137504	-2.28261	0.00602398	0.000243	0.00108355	13163	DAXX	1616
Daxx	droplet.Lung.classical_monocyte	-0.00905827	-9.05671	0.00100017	3.03e-81	3.93e-80	13163	SMIM40	113523636
Daxx	droplet.Lung.classical_monocyte	-0.00905827	-9.05671	0.00100017	3.03e-81	3.93e-80	13163	DAXX	1616
Daxx	facs.Tongue.basal_cell_of_epidermis	-0.00570064	-5.51897	0.00103292	9.39e-15	4.13e-14	13163	SMIM40	113523636
Daxx	facs.Tongue.basal_cell_of_epidermis	-0.00570064	-5.51897	0.00103292	9.39e-15	4.13e-14	13163	DAXX	1616
Daxx	facs.Thymus.thymocyte	-0.00543016	-2.79731	0.00194121	5.38e-09	5.97e-08	13163	SMIM40	113523636
Daxx	facs.Thymus.thymocyte	-0.00543016	-2.79731	0.00194121	5.38e-09	5.97e-08	13163	DAXX	1616
Dazap1	facs.Tongue.basal_cell_of_epidermis	0.00554275	9.1985	0.000603	1.44e-39	2.73e-38	70248	DAZAP1	26528
Dazap1	facs.Marrow.granulocytopoietic_cell	0.00569066	2.87517	0.00197924	2.84e-09	8.81e-08	70248	DAZAP1	26528
Dazap1	facs.Marrow.late_pro-B_cell	0.00751826	3.2944	0.00228213	1.9e-09	4.99e-08	70248	DAZAP1	26528
Dazap1	droplet.Marrow.granulocytopoietic_cell	-0.00623499	-8.64966	0.000721	1.54e-18	6.66e-18	70248	DAZAP1	26528
Dazap1	facs.Lung.adventitial_cell	0.00957537	2.22612	0.00430137	7.37e-05	0.00121207	70248	DAZAP1	26528
Dazap1	facs.Trachea.endothelial_cell	0.01694	2.65946	0.0063697	2.46e-06	5.76e-05	70248	DAZAP1	26528
Dazap2	facs.Marrow.naive_B_cell	-0.013268	-4.91774	0.00269798	3.13e-06	3.1e-05	23994	DAZAP2	9802
Dazap2	facs.Brain_Non-Myeloid.neuron	-0.0296058	-4.77814	0.0061961	2.43e-16	6.32e-15	23994	DAZAP2	9802
Dazap2	facs.Tongue.keratinocyte	-0.0176601	-9.26869	0.00190535	6.03e-20	1.28e-18	23994	DAZAP2	9802
Dazap2	facs.Marrow.granulocytopoietic_cell	-0.00838288	-2.51039	0.00333927	0.000287	0.00174014	23994	DAZAP2	9802
Dazap2	facs.SCAT.mesenchymal_stem_cell_of_adipose	-0.00859232	-4.2483	0.00202253	3.45e-13	3.07e-12	23994	DAZAP2	9802
Dazap2	facs.Brain_Non-Myeloid.endothelial_cell	-0.0108764	-3.77555	0.00288076	6.66e-08	7.61e-07	23994	DAZAP2	9802
Dazap2	facs.Brain_Non-Myeloid.brain_pericyte	-0.0243987	-4.20261	0.00580561	8.23e-10	3.75e-08	23994	DAZAP2	9802
Dazap2	facs.Skin.basal_cell_of_epidermis	-0.0195093	-10.3363	0.00188745	7.13e-28	4.22e-26	23994	DAZAP2	9802
Dazap2	facs.Marrow.precursor_B_cell	-0.0122915	-2.74724	0.00447412	4.81e-07	6.63e-06	23994	DAZAP2	9802
Dazap2	facs.Heart.fibroblast_of_cardiac_tissue	-0.00669393	-3.82866	0.00174837	0.000186	0.000871	23994	DAZAP2	9802
Dazap2	facs.GAT.endothelial_cell	0.00741326	1.11584	0.00664366	4.48e-07	6.7e-06	23994	DAZAP2	9802
Dazap2	droplet.Kidney.kidney_proximal_convoluted_tubule_epithelial_cell	-0.0050576	-6.16964	0.00082	1.37e-08	2.14e-07	23994	DAZAP2	9802
Dazap2	facs.Trachea.endothelial_cell	-0.0179164	-2.40741	0.00744218	3.12e-05	0.000454	23994	DAZAP2	9802
Dazap2	facs.Lung.bronchial_smooth_muscle_cell	-0.0180545	-5.38977	0.00334977	1.39e-07	6.38e-06	23994	DAZAP2	9802
Dazap2	facs.BAT.B_cell	-0.0146937	-2.46675	0.00595668	0.000216	0.0043915	23994	DAZAP2	9802
Dazap2	facs.Heart.endothelial_cell_of_coronary_artery	-0.00968459	-3.55966	0.00272065	1.18e-08	1.38e-07	23994	DAZAP2	9802
Dazap2	facs.Heart.monocyte	-0.00825685	-3.22596	0.0025595	1.69e-06	2.07e-05	23994	DAZAP2	9802
Dazap2	facs.Brain_Non-Myeloid.astrocyte	-0.00614622	-0.825726	0.00744342	0.000136	0.00190351	23994	DAZAP2	9802
Dazap2	facs.Marrow.NK_cell	-0.0121606	-2.43433	0.00499547	3.83e-06	3.23e-05	23994	DAZAP2	9802
Dazap2	facs.Limb_Muscle.skeletal_muscle_satellite_cell	-0.0143648	-4.16644	0.00344775	3.7e-22	5.08e-21	23994	DAZAP2	9802
Dazap2	facs.Bladder.bladder_cell	0.00839139	3.4629	0.00242323	2.51e-09	1.52e-08	23994	DAZAP2	9802
Dazap2	facs.Liver.hepatocyte	-0.00941911	-3.36583	0.00279845	2.31e-10	1.27e-09	23994	DAZAP2	9802
Dazap2	facs.Tongue.basal_cell_of_epidermis	-0.0183424	-12.9058	0.00142125	3.77e-47	1.05e-45	23994	DAZAP2	9802
Dazap2	facs.Diaphragm.skeletal_muscle_satellite_cell	-0.0309422	-5.8832	0.00525941	2.84e-10	6.96e-09	23994	DAZAP2	9802
Dazap2	droplet.Liver.Kupffer_cell	0.0320949	15.3735	0.00208767	3.09e-67	9.59e-67	23994	DAZAP2	9802
Dazap2	facs.Brain_Myeloid.microglial_cell	-0.0054261	-4.79328	0.00113202	6.52e-34	6.67e-33	23994	DAZAP2	9802
Dazap2	facs.Skin.bulge_keratinocyte	-0.0205787	-10.1351	0.00203043	3.44e-38	1.07e-36	23994	DAZAP2	9802
Dazap2	droplet.Tongue.basal_cell_of_epidermis	-0.00539493	-12.0545	0.000448	5.64e-42	3.14e-40	23994	DAZAP2	9802
Dazap2	facs.Marrow.promonocyte	-0.0174347	-5.80052	0.00300572	5.06e-11	8.68e-10	23994	DAZAP2	9802
Dazap2	facs.Skin.epidermal_cell	-0.00730499	-2.36234	0.00309227	2.32e-07	6.49e-06	23994	DAZAP2	9802
Dazap2	facs.Large_Intestine.epithelial_cell_of_large_intestine	0.0068194	4.78004	0.00142664	6.83e-08	9.3e-07	23994	DAZAP2	9802
Dazap2	facs.Large_Intestine.secretory_cell	-0.00613604	-2.90064	0.0021154	0.000479	0.00269313	23994	DAZAP2	9802
Dazap2	facs.Pancreas.pancreatic_B_cell	-0.0102695	-5.57162	0.00184318	5.78e-10	4.69e-09	23994	DAZAP2	9802
Dazap2	droplet.Lung.alveolar_macrophage	-0.00695522	-4.98261	0.0013959	2.09e-12	1.65e-10	23994	DAZAP2	9802
Dazap2	facs.Marrow.granulocyte	-0.0105292	-4.09973	0.00256827	8.39e-06	5.93e-05	23994	DAZAP2	9802
Dazap2	facs.SCAT.endothelial_cell	-0.0119331	-1.93704	0.0061605	0.000919	0.00661268	23994	DAZAP2	9802
Dazap2	facs.Marrow.late_pro-B_cell	-0.011741	-2.66113	0.00441202	7.69e-05	0.000401	23994	DAZAP2	9802
Dazap2	facs.SCAT.myeloid_cell	-0.0075516	-2.09832	0.00359889	0.00168161	0.00615299	23994	DAZAP2	9802
Dazap2	droplet.Mammary_Gland.stromal_cell	0.00503241	4.61825	0.00108968	0.000388	0.00312	23994	DAZAP2	9802
Dazap2	facs.BAT.myeloid_cell	-0.0325715	-5.78362	0.00563168	3.58e-13	3.27e-11	23994	DAZAP2	9802
Dazap2	facs.BAT.endothelial_cell	-0.00799424	-0.954681	0.00837373	7.72e-07	8e-05	23994	DAZAP2	9802
Dazap2	facs.Diaphragm.mesenchymal_stem_cell	-0.0215694	-4.34726	0.0049616	1.75e-05	0.000142	23994	DAZAP2	9802
Dbf4	facs.Marrow.promonocyte	-0.00712296	-3.30284	0.00215661	4.67e-14	1.56e-12	27214	DBF4	10926
Dbf4	facs.Marrow.late_pro-B_cell	-0.0150397	-3.20867	0.00468721	1.77e-10	6.6e-09	27214	DBF4	10926
Dbf4	facs.Marrow.NK_cell	-0.0127698	-1.97833	0.00645481	6.99e-07	7.66e-06	27214	DBF4	10926
Dbf4	facs.Marrow.granulocytopoietic_cell	-0.0106975	-4.15314	0.00257577	2.64e-09	8.3e-08	27214	DBF4	10926
Dbi	facs.SCAT.endothelial_cell	-0.00770508	-1.83073	0.00420875	3.35e-05	0.000566	13167	DBI	1622
Dbi	facs.Heart.endothelial_cell_of_coronary_artery	-0.00598283	-4.48449	0.00133412	3.87e-06	2.71e-05	13167	DBI	1622
Dbi	droplet.Mammary_Gland.T_cell	0.00793895	8.22143	0.000966	8.62e-12	2.41e-10	13167	DBI	1622
Dbi	facs.Mammary_Gland.basal_cell	-0.011198	-6.03786	0.00185463	8.24e-09	3.12e-08	13167	DBI	1622
Dbi	facs.Trachea.fibroblast	-0.00680248	-3.86268	0.00176108	6.08e-12	3.89e-11	13167	DBI	1622
Dbi	facs.Heart.atrial_myocyte	-0.0391158	-8.78393	0.00445311	7.65e-21	1.94e-17	13167	DBI	1622
Dbi	facs.Diaphragm.mesenchymal_stem_cell	0.0145541	3.70229	0.00393112	3.35e-07	4.09e-06	13167	DBI	1622
Dbi	facs.SCAT.myeloid_cell	-0.0165993	-6.31239	0.00262964	1.2e-09	4.13e-08	13167	DBI	1622
Dbi	facs.GAT.endothelial_cell	-0.00572579	-1.36974	0.00418021	1.62e-06	1.92e-05	13167	DBI	1622
Dbi	facs.Large_Intestine.epithelial_cell_of_large_intestine	0.00658942	3.44875	0.00191067	4.98e-09	8.75e-08	13167	DBI	1622
Dbi	facs.Skin.basal_cell_of_epidermis	0.00846622	4.09291	0.00206851	1.21e-05	5.06e-05	13167	DBI	1622
Dbi	droplet.Lung.classical_monocyte	0.0053816	6.52088	0.000825	4.46e-35	1.84e-34	13167	DBI	1622
Dbi	droplet.Mammary_Gland.B_cell	0.00519135	3.319	0.00156413	0.000715	0.00721516	13167	DBI	1622
Dbi	facs.Large_Intestine.intestinal_crypt_stem_cell	-0.0093656	-7.1437	0.00131103	9.44e-13	9.05e-12	13167	DBI	1622
Dbi	droplet.Limb_Muscle.skeletal_muscle_satellite_cell	-0.00866066	-5.4465	0.00159013	3.19e-10	2.73e-09	13167	DBI	1622
Dbi	facs.GAT.myeloid_cell	-0.0104426	-4.57507	0.0022825	2.2e-05	0.000412	13167	DBI	1622
Dbi	facs.Liver.hepatocyte	-0.0600079	-23.0285	0.0026058	8.16e-102	1.74e-98	13167	DBI	1622
Dbi	facs.GAT.mesenchymal_stem_cell_of_adipose	-0.00530452	-3.60579	0.00147111	3.06e-10	1.67e-09	13167	DBI	1622
Dbi	facs.Brain_Non-Myeloid.brain_pericyte	0.00509744	1.21565	0.00419319	1.02e-06	1.5e-05	13167	DBI	1622
Dbi	facs.Tongue.basal_cell_of_epidermis	-0.00556274	-4.99022	0.00111473	1.32e-08	3.79e-08	13167	DBI	1622
Dbi	facs.Brain_Non-Myeloid.oligodendrocyte_precursor_cell	0.0186465	4.08385	0.00456592	0.000233	0.00537789	13167	DBI	1622
Dbi	facs.Large_Intestine.secretory_cell	-0.0188031	-12.6458	0.00148691	2.22e-31	3.72e-29	13167	DBI	1622
Dbi	droplet.Liver.Kupffer_cell	0.0159182	4.74102	0.00335754	1.9e-70	6.15e-70	13167	DBI	1622
Dbi	facs.SCAT.mesenchymal_stem_cell_of_adipose	-0.0136104	-8.58633	0.00158513	1.32e-24	7.02e-23	13167	DBI	1622
Dbi	facs.Heart.fibroblast_of_cardiac_tissue	-0.00708538	-6.46776	0.00109549	3.53e-10	4.92e-09	13167	DBI	1622
Dbi	droplet.Liver.hepatocyte	0.0149447	9.30874	0.00160545	2.59e-19	3.3e-17	13167	DBI	1622
Dbi	facs.Marrow.promonocyte	-0.0132789	-6.43427	0.00206377	9.83e-19	8.4e-17	13167	DBI	1622
Dbi	facs.Tongue.keratinocyte	-0.0226364	-12.6385	0.00179107	3.27e-33	2.49e-31	13167	DBI	1622
Dbi	facs.Brain_Non-Myeloid.oligodendrocyte	0.00890747	5.45336	0.00163339	1.52e-11	9.12e-11	13167	DBI	1622
Dbi	droplet.Bladder.bladder_cell	0.00621228	4.44973	0.0013961	5.8e-23	1.16e-21	13167	DBI	1622
Dbi	facs.Large_Intestine.large_intestine_goblet_cell	0.00780271	4.2115	0.00185272	4.53e-06	7.33e-05	13167	DBI	1622
Dbi	facs.Large_Intestine.enterocyte_of_epithelium_of_large_intestine	0.0135683	7.71654	0.00175834	6.6e-17	1.02e-15	13167	DBI	1622
Dbi	facs.Thymus.thymocyte	0.00599874	6.68709	0.000897	5.87e-10	7.6e-09	13167	DBI	1622
Dbn1	facs.Limb_Muscle.mesenchymal_stem_cell	-0.0141878	-3.80928	0.00372455	1.35e-12	1.24e-11	56320	DBN1	1627
Dbn1	droplet.Limb_Muscle.skeletal_muscle_satellite_cell	-0.00596931	-3.80279	0.00156972	4.11e-09	2.75e-08	56320	DBN1	1627
Dbn1	facs.MAT.mesenchymal_stem_cell_of_adipose	0.014785	7.65395	0.00193168	2.36e-11	8.15e-10	56320	DBN1	1627
Dbn1	facs.Brain_Non-Myeloid.astrocyte	-0.0121247	-1.78134	0.0068065	0.000355	0.0039089	56320	DBN1	1627
Dbn1	droplet.Mammary_Gland.stromal_cell	0.00541344	5.36083	0.00100981	2.6e-07	4.71e-06	56320	DBN1	1627
Dbn1	facs.Limb_Muscle.skeletal_muscle_satellite_cell	-0.00546111	-2.00681	0.00272129	9.18e-06	2.99e-05	56320	DBN1	1627
Dbn1	facs.Diaphragm.mesenchymal_stem_cell	-0.00998773	-3.01541	0.00331223	5.67e-05	0.000398	56320	DBN1	1627
Dbn1	facs.Brain_Non-Myeloid.neuron	-0.0102771	-2.33378	0.00440363	0.000311	0.000681	56320	DBN1	1627
Dbndd1	facs.Brain_Non-Myeloid.neuron	-0.00572128	-1.22154	0.00468366	0.000201	0.000456	72185	DBNDD1	79007
Dbndd2	facs.Marrow.precursor_B_cell	0.00659785	2.34388	0.00281493	2.44e-05	0.000212	52840	DBNDD2	55861
Dbndd2	facs.Brain_Non-Myeloid.astrocyte	0.00705694	1.26206	0.00559162	0.000394	0.00422403	52840	DBNDD2	55861
Dbndd2	facs.Large_Intestine.enterocyte_of_epithelium_of_large_intestine	0.00896649	8.71133	0.00102929	1.24e-17	2.06e-16	52840	DBNDD2	55861
Dbndd2	facs.Pancreas.pancreatic_ductal_cell	0.00961541	2.87995	0.00333875	6.07e-05	0.00169611	52840	DBNDD2	55861
Dbndd2	facs.Brain_Non-Myeloid.oligodendrocyte_precursor_cell	0.00605236	0.994541	0.00608558	5.7e-07	5.91e-05	52840	DBNDD2	55861
Dbndd2	facs.Diaphragm.skeletal_muscle_satellite_cell	-0.00549211	-1.91622	0.00286611	2.25e-07	3.27e-06	52840	DBNDD2	55861
Dbndd2	droplet.Liver.Kupffer_cell	0.00820343	8.54152	0.00096	2.56e-174	1.69e-172	52840	DBNDD2	55861
Dbndd2	facs.Brain_Non-Myeloid.oligodendrocyte	0.0280374	16.9877	0.00165045	6.42e-64	1.7e-61	52840	DBNDD2	55861
Dbndd2	facs.Brain_Non-Myeloid.brain_pericyte	0.0105778	2.26148	0.0046774	4.95e-06	5.62e-05	52840	DBNDD2	55861
Dbndd2	facs.Heart.atrial_myocyte	-0.00540869	-1.45306	0.00372228	9.61e-05	0.000962	52840	DBNDD2	55861
Dbnl	droplet.Marrow.granulocytopoietic_cell	-0.00510239	-7.32896	0.000696	7.85e-28	9.23e-27	13169	DBNL	28988
Dbnl	facs.BAT.endothelial_cell	0.00508816	0.876901	0.00580243	0.000116	0.00359085	13169	DBNL	28988
Dbnl	droplet.Mammary_Gland.B_cell	0.0056336	3.5173	0.00160168	0.000419	0.00482639	13169	DBNL	28988
Dbnl	facs.Marrow.precursor_B_cell	0.00981423	2.22515	0.00441059	4.73e-14	3.02e-12	13169	DBNL	28988
Dbnl	facs.GAT.endothelial_cell	-0.00886483	-1.5558	0.00569791	0.00011	0.000603	13169	DBNL	28988
Dbnl	facs.Marrow.immature_B_cell	0.00508448	1.02776	0.00494717	5.61e-05	0.00164912	13169	DBNL	28988
Dbnl	facs.Spleen.B_cell	0.00813717	3.89254	0.00209045	0.000146	0.000718	13169	DBNL	28988
Dbnl	facs.GAT.mesenchymal_stem_cell_of_adipose	0.00509534	4.42414	0.00115171	2.62e-12	2e-11	13169	DBNL	28988
Dbnl	facs.MAT.mesenchymal_stem_cell_of_adipose	0.00622777	4.88896	0.00127384	7.5e-08	1.53e-06	13169	DBNL	28988
Dbnl	droplet.Mammary_Gland.T_cell	0.00618239	6.68473	0.000925	5.31e-08	9.56e-07	13169	DBNL	28988
Dbnl	facs.Large_Intestine.secretory_cell	0.0108693	6.44108	0.00168749	4.91e-12	2.32e-10	13169	DBNL	28988
Dbnl	facs.Brain_Non-Myeloid.brain_pericyte	-0.00954515	-1.85077	0.0051574	0.000121	0.000783	13169	DBNL	28988
Dbnl	facs.Thymus.DN4_thymocyte	0.00567522	2.17763	0.00260614	7.76e-05	0.000567	13169	DBNL	28988
Dbnl	droplet.Liver.Kupffer_cell	0.0140603	13.062	0.00107643	3.01e-135	3.06e-134	13169	DBNL	28988
Dbp	droplet.Tongue.basal_cell_of_epidermis	-0.00615325	-6.42012	0.000958	1.76e-283	5.01e-280	13170	DBP	1628
Dbp	droplet.Limb_Muscle.skeletal_muscle_satellite_cell	-0.00747618	-4.58306	0.00163126	1.25e-34	5.29e-32	13170	DBP	1628
Dbp	droplet.Limb_Muscle.mesenchymal_stem_cell	-0.0124253	-11.751	0.00105738	2.43e-292	1.73e-292	13170	DBP	1628
Dbp	facs.Heart.endocardial_cell	-0.00879466	-2.02206	0.00434936	8.74e-09	5.15e-06	13170	DBP	1628
Dbp	facs.Brain_Non-Myeloid.neuron	0.0122016	2.37761	0.00513187	1.27e-06	4.21e-06	13170	DBP	1628
Dbp	droplet.Bladder.bladder_cell	-0.0122448	-4.30035	0.00284739	1.76e-221	3.6e-218	13170	DBP	1628
Dbp	droplet.Tongue.keratinocyte	-0.00623446	-5.68998	0.00109569	0	0	13170	DBP	1628
Dbp	droplet.Limb_Muscle.endothelial_cell	-0.0120766	-6.27957	0.00192315	5.54e-286	1.81e-282	13170	DBP	1628
Dbp	droplet.Kidney.kidney_proximal_convoluted_tubule_epithelial_cell	-0.00919752	-7.84865	0.00117186	3.3e-97	1.99e-94	13170	DBP	1628
Dbp	droplet.Kidney.kidney_loop_of_Henle_thick_ascending_limb_epithelial_cell	-0.0152821	-4.13134	0.00369907	5.91e-84	4.55e-80	13170	DBP	1628
Dbp	facs.Pancreas.pancreatic_B_cell	0.00726992	4.84008	0.00150202	6.04e-13	8.39e-12	13170	DBP	1628
Dbp	facs.Heart.valve_cell	-0.00684785	-1.02282	0.00669505	2.44e-10	1.34e-07	13170	DBP	1628
Dbp	droplet.Limb_Muscle.macrophage	-0.00539658	-3.93939	0.0013699	1.54e-19	5.43e-17	13170	DBP	1628
Dbp	droplet.Bladder.bladder_urothelial_cell	-0.00982803	-12.4299	0.000791	1.08e-83	6.02e-81	13170	DBP	1628
Dbr1	facs.Marrow.late_pro-B_cell	-0.00969559	-2.55639	0.00379268	0.000228	0.00101916	83703	DBR1	51163
Dbr1	facs.Brain_Non-Myeloid.neuron	-0.00993108	-1.39191	0.00713485	0.00193585	0.00373093	83703	DBR1	51163
Dbr1	facs.Marrow.granulocytopoietic_cell	-0.00622021	-2.38977	0.00260285	0.000405	0.0023445	83703	DBR1	51163
Dbt	facs.Brain_Non-Myeloid.astrocyte	-0.00731618	-1.16105	0.00630132	2.63e-05	0.000529	13171	DBT	1629
Dbt	facs.Large_Intestine.intestinal_crypt_stem_cell	-0.00514712	-4.73163	0.00108781	1.24e-12	1.16e-11	13171	DBT	1629
Dbt	facs.Tongue.basal_cell_of_epidermis	-0.00631038	-5.67875	0.00111123	4.53e-25	3.82e-24	13171	DBT	1629
Dbt	facs.Brain_Non-Myeloid.oligodendrocyte	-0.00884861	-3.59348	0.00246241	9.94e-10	4.89e-09	13171	DBT	1629
Dcaf10	facs.Limb_Muscle.skeletal_muscle_satellite_cell	-0.00689766	-2.94468	0.00234241	1.59e-08	6.86e-08	242418	DCAF10	79269
Dcaf11	facs.Marrow.naive_B_cell	-0.00889859	-3.44409	0.00258372	7.97e-05	0.00055	28199	DCAF11	80344
Dcaf11	facs.Marrow.granulocyte	-0.00653587	-3.37544	0.0019363	8.01e-06	5.69e-05	28199	DCAF11	80344
Dcaf11	facs.Brain_Non-Myeloid.neuron	-0.0124108	-2.36834	0.00524027	0.000264	0.000585	28199	DCAF11	80344
Dcaf11	facs.Marrow.promonocyte	-0.00874357	-2.94948	0.00296444	2.45e-05	0.000114	28199	DCAF11	80344
Dcaf11	facs.Skin.bulge_keratinocyte	-0.00557462	-3.05256	0.00182621	2.7e-08	8.64e-08	28199	DCAF11	80344
Dcaf11	facs.Skin.basal_cell_of_epidermis	-0.00886448	-4.37919	0.00202423	4.47e-07	2.4e-06	28199	DCAF11	80344
Dcaf11	facs.Large_Intestine.large_intestine_goblet_cell	-0.00701942	-3.91469	0.00179309	0.000268	0.00219157	28199	DCAF11	80344
Dcaf11	facs.Tongue.keratinocyte	-0.00969992	-5.30798	0.00182742	1.61e-07	8.17e-07	28199	DCAF11	80344
Dcaf11	facs.Heart.atrial_myocyte	-0.0179774	-2.30358	0.00780411	0.000783	0.00469425	28199	DCAF11	80344
Dcaf11	facs.Brain_Non-Myeloid.oligodendrocyte	-0.0120014	-4.00046	0.00300001	4.25e-11	2.43e-10	28199	DCAF11	80344
Dcaf11	facs.Bladder.bladder_urothelial_cell	-0.00755025	-4.92498	0.00153305	5.14e-09	1.33e-08	28199	DCAF11	80344
Dcaf11	facs.Large_Intestine.intestinal_crypt_stem_cell	-0.0141302	-7.94955	0.00177749	7.98e-19	1.93e-17	28199	DCAF11	80344
Dcaf11	facs.Liver.hepatocyte	-0.0230599	-7.26605	0.00317366	7.07e-15	9.66e-14	28199	DCAF11	80344
Dcaf11	facs.Trachea.endothelial_cell	-0.022422	-2.15188	0.0104197	0.000613	0.00495412	28199	DCAF11	80344
Dcaf11	facs.Diaphragm.skeletal_muscle_satellite_cell	-0.0119917	-3.55812	0.00337023	6.71e-06	7.19e-05	28199	DCAF11	80344
Dcaf11	facs.Thymus.DN4_thymocyte	-0.00650288	-2.23068	0.0029152	1.91e-07	2.61e-06	28199	DCAF11	80344
Dcaf11	facs.GAT.myeloid_cell	-0.00761856	-2.68811	0.00283417	0.000926	0.00713094	28199	DCAF11	80344
Dcaf11	facs.Brain_Non-Myeloid.brain_pericyte	-0.0216328	-3.31493	0.00652587	5.26e-05	0.000398	28199	DCAF11	80344
Dcaf11	facs.SCAT.mesenchymal_stem_cell_of_adipose	-0.00508725	-3.15121	0.00161438	1.86e-07	6.92e-07	28199	DCAF11	80344
Dcaf11	facs.Skin.epidermal_cell	-0.0114361	-3.37529	0.00338817	0.00107387	0.00703024	28199	DCAF11	80344
Dcaf11	facs.Limb_Muscle.skeletal_muscle_satellite_cell	-0.0105601	-3.39177	0.00311343	8.51e-07	3.08e-06	28199	DCAF11	80344
Dcaf11	facs.Tongue.basal_cell_of_epidermis	-0.0140064	-9.74795	0.00143686	9.3e-27	8.62e-26	28199	DCAF11	80344
Dcaf11	droplet.Liver.hepatocyte	0.00655857	3.61302	0.00181526	1.05e-08	3.53e-07	28199	DCAF11	80344
Dcaf11	facs.Large_Intestine.enterocyte_of_epithelium_of_large_intestine	-0.0112686	-7.00622	0.00160837	3.03e-12	3.08e-11	28199	DCAF11	80344
Dcaf11	facs.Marrow.hematopoietic_stem_cell	-0.0102165	-7.95575	0.00128417	2.83e-17	2.29e-16	28199	DCAF11	80344
Dcaf11	facs.Marrow.NK_cell	-0.00910372	-1.53357	0.0059363	0.00176471	0.00590366	28199	DCAF11	80344
Dcaf12	facs.Trachea.endothelial_cell	-0.0314605	-1.9587	0.0160619	0.000812	0.00623266	68970	DCAF12	25853
Dcaf12	facs.Brain_Myeloid.microglial_cell	-0.00736163	-7.96515	0.000924	2.87e-46	4.53e-45	68970	DCAF12	25853
Dcaf12	facs.Marrow.naive_B_cell	-0.00979197	-4.16061	0.00235349	4.1e-08	6.03e-07	68970	DCAF12	25853
Dcaf12	facs.Thymus.thymocyte	-0.00928264	-3.93407	0.00235955	2.05e-07	1.7e-06	68970	DCAF12	25853
Dcaf12	droplet.Limb_Muscle.skeletal_muscle_satellite_cell	-0.00920678	-6.11201	0.00150634	1.55e-20	1.5e-18	68970	DCAF12	25853
Dcaf12	facs.Limb_Muscle.skeletal_muscle_satellite_cell	-0.0202648	-4.95263	0.00409171	6.65e-19	7e-18	68970	DCAF12	25853
Dcaf12	facs.Tongue.keratinocyte	-0.00867436	-5.32857	0.0016279	3.85e-13	3.95e-12	68970	DCAF12	25853
Dcaf12	facs.Marrow.granulocyte	-0.00782883	-3.56961	0.00219319	1.14e-08	1.35e-07	68970	DCAF12	25853
Dcaf12	facs.Tongue.basal_cell_of_epidermis	-0.0112447	-8.97722	0.00125258	1.91e-33	2.61e-32	68970	DCAF12	25853
Dcaf12	facs.Brain_Non-Myeloid.neuron	-0.0136395	-2.721	0.00501267	1.14e-08	5.57e-08	68970	DCAF12	25853
Dcaf12	facs.Marrow.precursor_B_cell	-0.0132611	-2.71803	0.00487892	0.000274	0.00169618	68970	DCAF12	25853
Dcaf12	facs.Marrow.granulocytopoietic_cell	-0.0109	-3.63859	0.00299566	8.13e-06	8.24e-05	68970	DCAF12	25853
Dcaf12	facs.Skin.basal_cell_of_epidermis	-0.00645349	-3.75112	0.00172042	3.73e-07	2.03e-06	68970	DCAF12	25853
Dcaf12	facs.Aorta.aortic_endothelial_cell	-0.00600343	-1.31833	0.00455382	0.000216	0.00286552	68970	DCAF12	25853
Dcaf12	facs.Mammary_Gland.basal_cell	-0.0105923	-3.46356	0.00305821	5.73e-26	1.01e-24	68970	DCAF12	25853
Dcaf12	facs.GAT.endothelial_cell	-0.0122728	-1.80085	0.00681501	0.00315759	0.00989228	68970	DCAF12	25853
Dcaf12	facs.Marrow.promonocyte	-0.00742573	-2.76809	0.00268262	7.55e-06	4e-05	68970	DCAF12	25853
Dcaf12	facs.Diaphragm.skeletal_muscle_satellite_cell	-0.0104171	-3.56978	0.00291812	1.37e-05	0.000137595	68970	DCAF12	25853
Dcaf12	facs.Mammary_Gland.luminal_epithelial_cell_of_mammary_gland	-0.00680262	-1.93316	0.0035189	0.00107335	0.00708779	68970	DCAF12	25853
Dcaf12	facs.Heart.fibroblast_of_cardiac_tissue	-0.00601779	-5.18909	0.0011597	3.96e-09	4.67e-08	68970	DCAF12	25853
Dcaf12	facs.Diaphragm.mesenchymal_stem_cell	-0.00916575	-2.70002	0.0033947	5.59e-05	0.000393	68970	DCAF12	25853
Dcaf12	facs.Heart.monocyte	-0.00870386	-3.78209	0.00230133	6.73e-07	9.08e-06	68970	DCAF12	25853
Dcaf12	facs.Marrow.hematopoietic_stem_cell	-0.0090498	-8.06813	0.00112167	1.28e-19	1.26e-18	68970	DCAF12	25853
Dcaf12	droplet.Marrow.granulocyte	-0.00612615	-6.84709	0.000895	1.15e-16	3.55e-15	68970	DCAF12	25853
Dcaf12	facs.Brain_Non-Myeloid.astrocyte	-0.0295356	-2.35014	0.0125676	1.26e-06	5.14e-05	68970	DCAF12	25853
Dcaf12	facs.Skin.bulge_keratinocyte	-0.0158692	-6.83401	0.00232209	1.1e-31	2.2e-30	68970	DCAF12	25853
Dcaf12	facs.Trachea.fibroblast	-0.0084907	-3.76614	0.00225449	2.45e-15	2.41e-14	68970	DCAF12	25853
Dcaf12l1	facs.Brain_Non-Myeloid.neuron	-0.0211436	-3.16077	0.00668939	1.38e-06	4.53e-06	245404	DCAF12L2	340578
Dcaf13	facs.Brain_Non-Myeloid.brain_pericyte	0.0077524	2.3317	0.00332478	1.57e-05	0.000147	223499	DCAF13	25879
Dcaf13	facs.Mammary_Gland.luminal_epithelial_cell_of_mammary_gland	-0.0132237	-2.92268	0.00452453	4.84e-05	0.000545	223499	DCAF13	25879
Dcaf13	facs.Marrow.promonocyte	-0.00516358	-1.97637	0.00261266	0.000427	0.00147328	223499	DCAF13	25879
Dcaf13	facs.Pancreas.pancreatic_B_cell	-0.00718203	-3.87017	0.00185574	0.000162	0.000465	223499	DCAF13	25879
Dcaf13	facs.Mammary_Gland.basal_cell	-0.0253442	-7.53603	0.00336306	4.35e-33	1.26e-31	223499	DCAF13	25879
Dcaf13	facs.Aorta.aortic_endothelial_cell	-0.00898863	-1.42308	0.0063163	0.000629	0.00659453	223499	DCAF13	25879
Dcaf13	facs.Bladder.bladder_urothelial_cell	0.00846296	5.31035	0.00159367	1.97e-21	1.93e-20	223499	DCAF13	25879
Dcaf13	facs.Marrow.late_pro-B_cell	-0.00677904	-1.25174	0.00541568	5.26e-05	0.000289	223499	DCAF13	25879
Dcaf13	facs.Spleen.B_cell	0.00638057	4.97603	0.00128226	2.63e-09	3.55e-08	223499	DCAF13	25879
Dcaf13	facs.GAT.endothelial_cell	0.00522539	1.06274	0.00491692	2.3e-05	0.000168	223499	DCAF13	25879
Dcaf13	facs.Thymus.thymocyte	0.00585599	4.95706	0.00118134	1.63e-09	1.98e-08	223499	DCAF13	25879
Dcaf17	facs.Thymus.thymocyte	-0.0089933	-4.09472	0.00219631	2.01e-07	1.67e-06	75763	DCAF17	80067
Dcaf17	facs.Pancreas.pancreatic_A_cell	-0.00607896	-2.74514	0.00221445	8.52e-05	0.00126303	75763	DCAF17	80067
Dcaf17	facs.Marrow.late_pro-B_cell	-0.00736577	-1.89074	0.0038957	0.000157	0.000739	75763	DCAF17	80067
Dcaf4	facs.Tongue.keratinocyte	-0.00525084	-3.18243	0.00164995	2.66e-05	9.61e-05	73828	DCAF4	26094
Dcaf4	facs.Tongue.keratinocyte	-0.00525084	-3.18243	0.00164995	2.66e-05	9.61e-05	73828	DCAF4L2	138009
Dcaf5	facs.Brain_Non-Myeloid.neuron	-0.00934208	-1.87929	0.00497107	7.22e-06	2.09e-05	320808	DCAF5	8816
Dcaf5	facs.Marrow.NK_cell	-0.00714204	-1.22129	0.00584795	0.00092	0.00338324	320808	DCAF5	8816
Dcaf5	facs.Marrow.late_pro-B_cell	-0.0152559	-2.24642	0.00679123	2.69e-05	0.000163	320808	DCAF5	8816
Dcaf5	facs.Limb_Muscle.endothelial_cell	-0.00933004	-1.17393	0.00794768	0.000244	0.00313195	320808	DCAF5	8816
Dcaf6	facs.Lung.bronchial_smooth_muscle_cell	-0.00708214	-4.86353	0.00145617	2.97e-10	2.23e-08	74106	DCAF6	55827
Dcaf6	facs.Lung.adventitial_cell	-0.00508762	-1.34962	0.00376968	0.000258	0.00325816	74106	DCAF6	55827
Dcaf6	facs.Diaphragm.skeletal_muscle_satellite_cell	-0.00552405	-3.10645	0.00177826	4.83e-09	9.64e-08	74106	DCAF6	55827
Dcaf7	facs.Brain_Non-Myeloid.brain_pericyte	-0.00834672	-1.97707	0.00422175	0.000353	0.00189541	71833	DCAF7	10238
Dcaf7	facs.Marrow.NK_cell	-0.0089676	-2.09533	0.00427979	1.05e-10	4.04e-09	71833	DCAF7	10238
Dcaf7	facs.SCAT.mesenchymal_stem_cell_of_adipose	-0.00848151	-6.1512	0.00137884	2.62e-15	3.41e-14	71833	DCAF7	10238
Dcaf7	facs.Marrow.immature_B_cell	0.0058946	2.01374	0.00292719	3.05e-05	0.00103403	71833	DCAF7	10238
Dcaf7	facs.MAT.mesenchymal_stem_cell_of_adipose	-0.00654221	-4.48407	0.00145899	3.52e-06	5.23e-05	71833	DCAF7	10238
Dcaf7	facs.Brain_Non-Myeloid.neuron	-0.0088845	-1.49781	0.00593166	7.27e-14	1.09e-12	71833	DCAF7	10238
Dcaf7	facs.Limb_Muscle.endothelial_cell	-0.00763632	-1.67921	0.00454755	6.07e-05	0.00102439	71833	DCAF7	10238
Dcaf7	facs.SCAT.endothelial_cell	-0.0098303	-2.63508	0.00373055	0.000296	0.00290123	71833	DCAF7	10238
Dcaf7	facs.Tongue.basal_cell_of_epidermis	-0.00558343	-5.46656	0.00102138	9.25e-28	9.05e-27	71833	DCAF7	10238
Dcaf7	facs.Marrow.granulocytopoietic_cell	-0.00635766	-2.5831	0.00246126	5.61e-05	0.000436	71833	DCAF7	10238
Dcaf7	facs.BAT.endothelial_cell	-0.0105042	-1.42804	0.00735565	0.000191	0.0050334	71833	DCAF7	10238
Dcaf7	facs.Marrow.hematopoietic_stem_cell	-0.00505878	-5.69941	0.000888	7.91e-10	3.49e-09	71833	DCAF7	10238
Dcaf7	facs.Brain_Non-Myeloid.endothelial_cell	-0.00555268	-2.81737	0.00197087	4.56e-05	0.00026	71833	DCAF7	10238
Dcaf7	facs.Aorta.aortic_endothelial_cell	-0.00796304	-1.81388	0.00439006	3.54e-06	9.57e-05	71833	DCAF7	10238
Dcaf7	facs.GAT.endothelial_cell	-0.00575958	-0.954041	0.00603704	1.09e-07	2.13e-06	71833	DCAF7	10238
Dcaf7	facs.Pancreas.pancreatic_B_cell	-0.0072576	-3.82627	0.00189678	6.46e-08	3.61e-07	71833	DCAF7	10238
Dcaf8	facs.Tongue.basal_cell_of_epidermis	-0.0120275	-8.64721	0.00139092	1.13e-39	2.16e-38	98193	DCAF8	50717
Dcaf8	facs.Marrow.NK_cell	-0.00565643	-0.969926	0.00583181	5.28e-07	6.06e-06	98193	DCAF8	50717
Dcaf8	facs.Marrow.late_pro-B_cell	-0.00695742	-1.49614	0.00465023	0.000452	0.00183726	98193	DCAF8	50717
Dcaf8	facs.Heart.monocyte	-0.00622206	-2.95077	0.00210862	0.000293	0.00183889	98193	DCAF8	50717
Dcaf8	facs.Thymus.DN4_thymocyte	-0.00615103	-2.37191	0.00259328	0.00143516	0.00716434	98193	DCAF8	50717
Dcaf8	facs.Brain_Non-Myeloid.oligodendrocyte	-0.0126176	-4.18683	0.00301363	6.27e-18	7.23e-17	98193	DCAF8	50717
Dcaf8	facs.Diaphragm.skeletal_muscle_satellite_cell	-0.0100511	-2.67516	0.0037572	6.5e-06	7e-05	98193	DCAF8	50717
Dcaf8	facs.Mammary_Gland.basal_cell	0.00686056	4.13817	0.00165787	1.56e-10	7.04e-10	98193	DCAF8	50717
Dcaf8	facs.Brain_Non-Myeloid.brain_pericyte	-0.0142056	-2.53091	0.00561285	3.71e-05	0.000299	98193	DCAF8	50717
Dcaf8	facs.Marrow.hematopoietic_stem_cell	-0.0101359	-7.98338	0.00126962	6.46e-27	1.02e-25	98193	DCAF8	50717
Dcaf8	facs.Skin.bulge_keratinocyte	-0.00999684	-4.87277	0.00205157	3.51e-18	2.54e-17	98193	DCAF8	50717
Dcaf8	facs.Trachea.fibroblast	-0.00626229	-2.63865	0.00237329	5.75e-17	6.96e-16	98193	DCAF8	50717
Dcaf8	facs.Limb_Muscle.skeletal_muscle_satellite_cell	-0.0125612	-3.35042	0.00374915	7.13e-20	8.01e-19	98193	DCAF8	50717
Dcaf8	facs.GAT.myeloid_cell	-0.00513629	-1.82595	0.00281294	2e-07	8.69e-06	98193	DCAF8	50717
Dcaf8	facs.Limb_Muscle.mesenchymal_stem_cell	-0.0109121	-2.68252	0.00406786	2.9e-08	1.47e-07	98193	DCAF8	50717
Dcaf8	facs.Brain_Non-Myeloid.endothelial_cell	-0.00502235	-2.25942	0.00222285	0.000328	0.00147689	98193	DCAF8	50717
Dcaf8	facs.Aorta.aortic_endothelial_cell	-0.0213843	-3.1664	0.00675353	1.04e-05	0.000239	98193	DCAF8	50717
Dcaf8	facs.Brain_Non-Myeloid.neuron	-0.00595066	-1.22961	0.00483946	1.59e-05	4.33e-05	98193	DCAF8	50717
Dcaf8	facs.Diaphragm.mesenchymal_stem_cell	-0.0242098	-4.2048	0.00575767	1.76e-09	3.62e-08	98193	DCAF8	50717
Dcaf8	facs.Heart.fibroblast_of_cardiac_tissue	-0.00507399	-3.83526	0.00132298	0.00026	0.00117336	98193	DCAF8	50717
Dcaf8	facs.SCAT.myeloid_cell	-0.00564989	-2.33599	0.00241863	0.00227033	0.00787936	98193	DCAF8	50717
Dcaf8	facs.Bladder.bladder_urothelial_cell	-0.0102078	-6.58525	0.0015501	4.48e-37	3.08e-35	98193	DCAF8	50717
Dcaf8	facs.Heart.endothelial_cell_of_coronary_artery	-0.00540894	-3.09134	0.0017497	8.42e-06	5.48e-05	98193	DCAF8	50717
Dcaf8	facs.Thymus.thymocyte	-0.012379	-4.15489	0.00297937	3.33e-06	2.14e-05	98193	DCAF8	50717
Dcaf8	facs.Large_Intestine.intestinal_crypt_stem_cell	-0.00578027	-3.81319	0.00151586	8.34e-11	5.79e-10	98193	DCAF8	50717
Dcaf8	facs.Pancreas.pancreatic_B_cell	-0.00521329	-2.55916	0.00203711	3.58e-12	4.35e-11	98193	DCAF8	50717
Dcaf8	facs.Tongue.keratinocyte	-0.0065136	-4.21462	0.00154548	9.24e-09	5.53e-08	98193	DCAF8	50717
Dcaf8	facs.Skin.basal_cell_of_epidermis	-0.00867641	-4.40503	0.00196966	2.01e-10	1.89e-09	98193	DCAF8	50717
Dcakd	droplet.Bladder.bladder_cell	-0.00592682	-5.68909	0.00104179	1.34e-21	2.34e-20	68087	DCAKD	79877
Dcakd	facs.Large_Intestine.intestinal_crypt_stem_cell	0.00743774	7.01336	0.00106051	8.12e-19	1.96e-17	68087	DCAKD	79877
Dcakd	facs.Bladder.bladder_cell	0.00591007	4.02606	0.00146795	1.81e-34	3.96e-32	68087	DCAKD	79877
Dcakd	facs.Large_Intestine.secretory_cell	0.00669837	5.74983	0.00116497	5.27e-09	1.45e-07	68087	DCAKD	79877
Dcakd	facs.GAT.mesenchymal_stem_cell_of_adipose	0.00615572	5.12052	0.00120217	3.22e-17	5.07e-16	68087	DCAKD	79877
Dcakd	facs.Skin.epidermal_cell	0.0071028	4.27359	0.00166202	4.47e-09	2.03e-07	68087	DCAKD	79877
Dcakd	droplet.Limb_Muscle.skeletal_muscle_satellite_cell	-0.00518621	-4.21558	0.00123025	6.56e-12	8.4e-11	68087	DCAKD	79877
Dcakd	facs.MAT.mesenchymal_stem_cell_of_adipose	0.00615585	5.93786	0.00103671	2.02e-08	4.53e-07	68087	DCAKD	79877
Dcbld1	facs.Heart.endothelial_cell_of_coronary_artery	-0.0100412	-5.175	0.00194032	9.19e-13	2.18e-11	66686	DCBLD1	285761
Dcbld1	facs.Lung.bronchial_smooth_muscle_cell	-0.00552276	-2.27265	0.0024301	0.0007	0.00990684	66686	DCBLD1	285761
Dcbld1	facs.Brain_Non-Myeloid.neuron	-0.00578417	-1.07145	0.00539843	0.00252742	0.00478359	66686	DCBLD1	285761
Dcbld1	facs.Large_Intestine.intestinal_crypt_stem_cell	-0.00722031	-5.80152	0.00124455	8.26e-12	6.75e-11	66686	DCBLD1	285761
Dcbld2	facs.Heart.atrial_myocyte	-0.00743889	-2.14743	0.00346409	0.000228	0.00183205	73379	DCBLD2	131566
Dcbld2	facs.Lung.adventitial_cell	0.0076137	1.36623	0.00557278	0.0010787	0.0098146	73379	DCBLD2	131566
Dcbld2	facs.Limb_Muscle.mesenchymal_stem_cell	-0.00950608	-2.53675	0.00374735	5.48e-28	5.2e-26	73379	DCBLD2	131566
Dcbld2	facs.Diaphragm.mesenchymal_stem_cell	-0.00831001	-2.55665	0.00325035	4.94e-06	4.57e-05	73379	DCBLD2	131566
Dcbld2	facs.Trachea.fibroblast	-0.00887129	-4.35778	0.00203574	2.67e-10	1.4e-09	73379	DCBLD2	131566
Dcbld2	facs.GAT.endothelial_cell	0.00616279	1.06766	0.00577223	0.00274389	0.00879116	73379	DCBLD2	131566
Dcc	facs.Brain_Non-Myeloid.neuron	-0.0112195	-2.15816	0.00519865	7.82e-10	4.85e-09	13176	DCC	1630
Dcdc2a	facs.Brain_Non-Myeloid.neuron	0.0068689	0.787607	0.00872124	0.000251	0.000559	195208	DCDC2	51473
Dcdc2a	facs.Brain_Non-Myeloid.oligodendrocyte	0.00742037	7.13736	0.00103965	2.56e-16	2.52e-15	195208	DCDC2	51473
Dchs1	facs.Limb_Muscle.endothelial_cell	-0.00544083	-0.982486	0.00553782	0.0001	0.00152428	233651	DCHS1	8642
Dck	facs.Thymus.thymocyte	-0.0435447	-13.8074	0.00315373	1.2e-47	2.79e-45	13178	DCK	1633
Dck	facs.Brain_Non-Myeloid.neuron	-0.0167819	-1.93051	0.00869299	1.09e-11	1e-10	13178	DCK	1633
Dck	facs.Marrow.promonocyte	-0.00782132	-3.92509	0.00199264	2.66e-23	5.21e-21	13178	DCK	1633
Dck	droplet.Marrow.granulocytopoietic_cell	-0.0051321	-6.11116	0.00084	1.45e-28	1.87e-27	13178	DCK	1633
Dck	facs.Marrow.naive_B_cell	-0.0122351	-4.72782	0.00258789	2.71e-16	1.25e-14	13178	DCK	1633
Dck	facs.BAT.myeloid_cell	-0.0113447	-2.19491	0.00516865	7.4e-17	1.5e-14	13178	DCK	1633
Dck	facs.Marrow.late_pro-B_cell	-0.00873817	-2.21262	0.00394925	7.11e-13	5.69e-11	13178	DCK	1633
Dck	facs.Marrow.NK_cell	-0.00683149	-1.13952	0.00599505	2.47e-08	4.47e-07	13178	DCK	1633
Dck	facs.Spleen.B_cell	-0.00589073	-4.00956	0.00146917	7.86e-07	6.48e-06	13178	DCK	1633
Dck	droplet.Lung.classical_monocyte	-0.00853662	-8.88666	0.000961	1.46e-93	3.04e-92	13178	DCK	1633
Dck	facs.Marrow.granulocytopoietic_cell	-0.00884318	-3.76503	0.00234877	1.55e-11	9.89e-10	13178	DCK	1633
Dclk1	facs.Trachea.fibroblast	-0.0148907	-6.29887	0.00236403	8.3e-19	1.29e-17	13175	DCLK1	9201
Dclk1	facs.Brain_Non-Myeloid.neuron	-0.019043	-3.44807	0.00552279	4.13e-05	0.000105	13175	DCLK1	9201
Dclk1	facs.Heart.fibroblast_of_cardiac_tissue	-0.00750045	-5.23242	0.00143346	5.73e-13	1.17e-11	13175	DCLK1	9201
Dclk1	facs.Diaphragm.mesenchymal_stem_cell	-0.0286263	-5.79068	0.00494351	1.13e-14	6.39e-13	13175	DCLK1	9201
Dclk1	facs.Limb_Muscle.mesenchymal_stem_cell	-0.0265366	-5.93294	0.00447276	4.46e-39	1.51e-36	13175	DCLK1	9201
Dclk1	droplet.Limb_Muscle.mesenchymal_stem_cell	-0.00501618	-8.90881	0.000563	3e-46	2.46e-45	13175	DCLK1	9201
Dclk1	facs.Mammary_Gland.luminal_epithelial_cell_of_mammary_gland	0.0157078	4.96902	0.00316115	1.75e-05	0.000227	13175	DCLK1	9201
Dclk1	facs.Skin.bulge_keratinocyte	-0.0113431	-4.30379	0.00263561	2.44e-19	1.94e-18	13175	DCLK1	9201
Dclk1	facs.Brain_Non-Myeloid.brain_pericyte	-0.00764472	-1.16362	0.00656977	0.0019318	0.00754104	13175	DCLK1	9201
Dclk3	facs.Brain_Non-Myeloid.neuron	-0.0564469	-4.47754	0.0126067	5.33e-21	3.97e-19	245038	DCLK3	85443
Dclre1b	facs.Marrow.granulocytopoietic_cell	-0.0124738	-3.85514	0.00323563	1.15e-06	1.54e-05	140917	DCLRE1B	64858
Dclre1b	facs.Marrow.NK_cell	-0.0111635	-1.95225	0.00571829	0.00175654	0.00588065	140917	DCLRE1B	64858
Dclre1b	facs.Marrow.promonocyte	-0.00969375	-3.67248	0.00263956	3.27e-08	2.97e-07	140917	DCLRE1B	64858
Dclre1b	facs.Limb_Muscle.skeletal_muscle_satellite_cell	-0.00842898	-2.60653	0.00323379	5.85e-07	2.16e-06	140917	DCLRE1B	64858
Dclre1b	facs.Marrow.hematopoietic_stem_cell	-0.00523033	-5.28	0.000991	1.54e-12	8.63e-12	140917	DCLRE1B	64858
Dclre1b	facs.Brain_Non-Myeloid.brain_pericyte	-0.0230966	-2.0498	0.0112677	0.000166	0.00102196	140917	DCLRE1B	64858
Dclre1c	facs.Marrow.macrophage	-0.00804302	-1.55556	0.0051705	1.02e-10	3.5e-08	227525	DCLRE1C	64421
Dclre1c	facs.SCAT.myeloid_cell	-0.0134302	-3.96674	0.00338569	3.76e-12	2.88e-10	227525	DCLRE1C	64421
Dclre1c	facs.Marrow.granulocytopoietic_cell	-0.00685281	-2.3929	0.00286381	0.0018969	0.00860169	227525	DCLRE1C	64421
Dclre1c	facs.Marrow.NK_cell	-0.0144722	-2.23391	0.00647842	0.000206	0.000943	227525	DCLRE1C	64421
Dclre1c	facs.Thymus.thymocyte	-0.0109358	-4.43248	0.0024672	1.16e-10	1.68e-09	227525	DCLRE1C	64421
Dclre1c	facs.Trachea.macrophage	-0.0219693	-4.57773	0.00479917	4.23e-09	4.44e-07	227525	DCLRE1C	64421
Dclre1c	facs.Diaphragm.skeletal_muscle_satellite_cell	-0.0103463	-3.16062	0.00327351	5.58e-07	7.57e-06	227525	DCLRE1C	64421
Dclre1c	facs.Marrow.late_pro-B_cell	-0.0127237	-2.38355	0.00533815	1.41e-05	9.45e-05	227525	DCLRE1C	64421
Dclre1c	facs.Heart.monocyte	-0.0138073	-5.49973	0.00251055	3.6e-15	2.82e-13	227525	DCLRE1C	64421
Dclre1c	facs.BAT.myeloid_cell	-0.00955839	-1.74488	0.00547795	3.5e-09	1.2e-07	227525	DCLRE1C	64421
Dcn	facs.Diaphragm.mesenchymal_stem_cell	-0.0227378	-4.79884	0.00473819	1.74e-06	1.81e-05	13179	DCN	1634
Dcn	facs.Spleen.CD8-positive,_alpha-beta_T_cell	0.00938679	3.1125	0.00301583	7.12e-22	7.71e-19	13179	DCN	1634
Dcn	facs.Marrow.immature_B_cell	0.00673529	3.19934	0.00210521	1.4e-25	2.86e-22	13179	DCN	1634
Dcn	droplet.Tongue.keratinocyte	-0.00562814	-4.86925	0.00115585	2.56e-08	1.2e-07	13179	DCN	1634
Dcn	droplet.Limb_Muscle.skeletal_muscle_satellite_cell	0.00843966	5.46718	0.0015437	1.05e-17	5.28e-16	13179	DCN	1634
Dcn	facs.Lung.fibroblast_of_lung	0.014689	1.63437	0.00898757	2.22e-11	1.63e-08	13179	DCN	1634
Dcn	facs.Marrow.precursor_B_cell	0.00632443	2.45393	0.00257726	8.25e-26	3.22e-23	13179	DCN	1634
Dcn	facs.MAT.endothelial_cell	0.117068	8.76073	0.0133628	1.97e-34	3.02e-30	13179	DCN	1634
Dcn	facs.Bladder.bladder_urothelial_cell	0.015962	4.00794	0.0039826	1.09e-90	1.33e-87	13179	DCN	1634
Dcn	facs.Brain_Non-Myeloid.neuron	0.0125082	1.26332	0.009901	5.61e-21	4.16e-19	13179	DCN	1634
Dcn	facs.Liver.hepatocyte	0.0472614	8.85062	0.0053399	4.24e-52	1.27e-49	13179	DCN	1634
Dcn	droplet.Tongue.basal_cell_of_epidermis	-0.0111918	-6.60006	0.00169571	5.01e-19	6.32e-18	13179	DCN	1634
Dcn	facs.GAT.mesenchymal_stem_cell_of_adipose	0.0124225	9.12824	0.00136088	8.86e-19	1.74e-17	13179	DCN	1634
Dcn	facs.SCAT.myeloid_cell	0.00609135	1.70078	0.00358151	1.19e-55	1.06e-51	13179	DCN	1634
Dcn	droplet.Mammary_Gland.T_cell	0.00835353	16.1276	0.000518	4.1e-25	2.79e-23	13179	DCN	1634
Dcn	facs.Aorta.aortic_endothelial_cell	0.0238461	3.31092	0.00720225	8.93e-20	3.47e-17	13179	DCN	1634
Dcn	facs.BAT.B_cell	0.0397841	6.04115	0.00658553	2e-71	1.53e-67	13179	DCN	1634
Dcn	facs.Heart.monocyte	0.017395	4.50537	0.00386094	8.02e-38	1.09e-34	13179	DCN	1634
Dcn	facs.Limb_Muscle.endothelial_cell	0.0664515	7.4878	0.00887463	4.82e-57	8.03e-53	13179	DCN	1634
Dcn	facs.GAT.myeloid_cell	0.0504092	8.39938	0.00600154	1.31e-76	7.65e-73	13179	DCN	1634
Dcn	facs.SCAT.endothelial_cell	0.0264206	2.52325	0.0104709	1.76e-43	1.52e-39	13179	DCN	1634
Dcn	facs.BAT.myeloid_cell	0.0479971	5.76038	0.00833228	7e-39	7.54e-35	13179	DCN	1634
Dcn	facs.Heart.endothelial_cell_of_coronary_artery	0.0188268	7.73278	0.00243467	6.23e-113	3.19e-109	13179	DCN	1634
Dcn	facs.Skin.epidermal_cell	0.0245613	7.15399	0.00343323	8.98e-55	3.8e-51	13179	DCN	1634
Dcn	facs.Skin.bulge_keratinocyte	0.0301039	12.0904	0.0024899	1.28e-235	6.21e-232	13179	DCN	1634
Dcn	facs.Brain_Non-Myeloid.astrocyte	0.00748546	0.623764	0.0120005	1.82e-29	1.05e-25	13179	DCN	1634
Dcn	facs.Pancreas.pancreatic_acinar_cell	0.00812984	2.20312	0.00369014	1.65e-10	1.36e-07	13179	DCN	1634
Dcn	droplet.Mammary_Gland.stromal_cell	0.0308457	3.76338	0.00819627	2.6e-09	7.33e-08	13179	DCN	1634
Dcn	facs.Large_Intestine.epithelial_cell_of_large_intestine	0.0233418	6.62954	0.00352088	1.29e-84	5.51e-81	13179	DCN	1634
Dcn	droplet.Mammary_Gland.B_cell	0.00972076	13.0086	0.000747	4.55e-14	8.39e-12	13179	DCN	1634
Dcn	facs.Liver.endothelial_cell_of_hepatic_sinusoid	0.0600668	5.17918	0.0115977	1.55e-21	1.05e-18	13179	DCN	1634
Dcn	facs.Heart.valve_cell	0.0102661	1.26469	0.00811748	1.33e-06	0.000171	13179	DCN	1634
Dcn	facs.Tongue.basal_cell_of_epidermis	-0.0137127	-3.40455	0.00402775	1.1e-52	4.02e-51	13179	DCN	1634
Dcn	facs.Mammary_Gland.basal_cell	0.0143727	3.74133	0.00384161	3.22e-27	6.31e-26	13179	DCN	1634
Dcn	facs.Limb_Muscle.skeletal_muscle_satellite_cell	0.0968886	21.3099	0.00454665	4.1e-247	7.68e-243	13179	DCN	1634
Dcn	droplet.Limb_Muscle.B_cell	0.00742205	3.40744	0.00217819	0.00154544	0.00826599	13179	DCN	1634
Dcn	facs.Lung.bronchial_smooth_muscle_cell	0.00531069	3.60667	0.00147247	2.63e-104	8.64e-101	13179	DCN	1634
Dcn	facs.Limb_Muscle.mesenchymal_stem_cell	0.0199587	6.26718	0.00318464	1.26e-11	1.01e-10	13179	DCN	1634
Dcn	droplet.Lung.NK_cell	-0.00531502	-2.16051	0.00246008	2.15e-06	0.000413	13179	DCN	1634
Dcn	facs.MAT.macrophage	0.0204957	2.28763	0.00895936	5.2e-16	7.83e-13	13179	DCN	1634
Dcn	facs.GAT.endothelial_cell	0.042082	5.19382	0.00810232	5.56e-39	3.28e-35	13179	DCN	1634
Dcn	facs.Trachea.macrophage	0.0064217	2.55615	0.00251226	0.000185	0.00299817	13179	DCN	1634
Dcn	facs.MAT.B_cell	0.0223558	4.50837	0.00495874	2.9e-25	5.43e-22	13179	DCN	1634
Dcn	facs.Bladder.bladder_cell	0.0113502	6.09704	0.0018616	1.13e-08	5.98e-08	13179	DCN	1634
Dcn	facs.Diaphragm.skeletal_muscle_satellite_cell	0.0291627	5.3065	0.00549565	5.83e-08	9.44e-07	13179	DCN	1634
Dcn	droplet.Bladder.bladder_urothelial_cell	-0.0171779	-24.3812	0.000705	1.13e-164	2.7e-161	13179	DCN	1634
Dcn	facs.Skin.basal_cell_of_epidermis	0.0399409	9.00359	0.00443611	2.08e-144	1.03e-140	13179	DCN	1634
Dcn	facs.Spleen.B_cell	0.0135967	9.75232	0.0013942	9.2e-184	4.41e-180	13179	DCN	1634
Dcn	facs.Mammary_Gland.luminal_epithelial_cell_of_mammary_gland	0.0113583	1.89972	0.00597894	1.26e-16	1.24e-14	13179	DCN	1634
Dcn	facs.Trachea.fibroblast	0.0181248	3.99596	0.00453579	3.71e-08	1.49e-07	13179	DCN	1634
Dcn	droplet.Limb_Muscle.mesenchymal_stem_cell	0.0263505	39.2049	0.000672	0	0	13179	DCN	1634
Dcn	facs.Heart.fibroblast_of_cardiac_tissue	-0.0065668	-5.55274	0.00118262	1.01e-16	3.08e-15	13179	DCN	1634
Dcn	facs.Brain_Myeloid.microglial_cell	0.0235115	21.2568	0.00110607	0	0	13179	DCN	1634
Dcp1a	facs.GAT.endothelial_cell	0.0123974	1.21279	0.0102222	0.000104	0.000579	75901	DCP1A	55802
Dcp1a	facs.Trachea.endothelial_cell	0.0100897	1.10625	0.00912064	0.00051	0.00426778	75901	DCP1A	55802
Dcp2	facs.Marrow.granulocytopoietic_cell	-0.00593443	-3.03305	0.00195659	7.37e-05	0.000548	70640	DCP2	167227
Dcp2	facs.Brain_Non-Myeloid.neuron	-0.00835547	-1.68069	0.00497146	8.13e-05	0.000196	70640	DCP2	167227
Dcps	facs.Skin.epidermal_cell	0.0052202	2.37206	0.0022007	0.00131786	0.00826922	69305	DCPS	28960
Dcps	facs.Large_Intestine.secretory_cell	0.00615179	4.085	0.00150595	7.33e-05	0.000577	69305	DCPS	28960
Dcps	facs.Thymus.thymocyte	0.00704478	6.45257	0.00109178	1.81e-14	4.39e-13	69305	DCPS	28960
Dcps	facs.Brain_Non-Myeloid.oligodendrocyte	0.00876476	4.22941	0.00207234	2.97e-27	8.27e-26	69305	DCPS	28960
Dcps	facs.Thymus.DN4_thymocyte	0.00709792	4.81387	0.00147447	1.48e-06	1.7e-05	69305	DCPS	28960
Dcps	facs.Marrow.hematopoietic_stem_cell	0.00664557	6.09255	0.00109077	5.34e-11	2.62e-10	69305	DCPS	28960
Dcps	facs.Large_Intestine.intestinal_crypt_stem_cell	0.00982876	7.7482	0.00126852	5.79e-21	1.96e-19	69305	DCPS	28960
Dcps	droplet.Marrow.granulocytopoietic_cell	-0.00565621	-7.99277	0.000708	1.4e-28	1.8e-27	69305	DCPS	28960
Dctd	facs.Diaphragm.skeletal_muscle_satellite_cell	-0.0058203	-2.2504	0.00258634	0.000169	0.00129525	320685	DCTD	1635
Dctn1	facs.SCAT.endothelial_cell	-0.0129809	-2.79542	0.00464361	0.00012	0.00147064	13191	DCTN1	1639
Dctn1	facs.Brain_Non-Myeloid.neuron	-0.0102864	-1.98031	0.00519435	5.13e-07	1.84e-06	13191	DCTN1	1639
Dctn1	facs.Large_Intestine.intestinal_crypt_stem_cell	-0.00568225	-5.18861	0.00109514	5.6e-19	1.4e-17	13191	DCTN1	1639
Dctn1	facs.Brain_Non-Myeloid.brain_pericyte	-0.0135402	-2.37923	0.00569102	5.71e-13	6.79e-11	13191	DCTN1	1639
Dctn1	facs.Marrow.late_pro-B_cell	0.0106095	2.78825	0.00380508	2.48e-10	8.83e-09	13191	DCTN1	1639
Dctn1	facs.Tongue.basal_cell_of_epidermis	-0.00776404	-7.58625	0.00102344	5.72e-33	7.59e-32	13191	DCTN1	1639
Dctn1	facs.Tongue.keratinocyte	-0.0088352	-6.43652	0.00137267	1.65e-19	3.35e-18	13191	DCTN1	1639
Dctn1	facs.Heart.monocyte	-0.00537513	-2.83481	0.00189612	1.87e-10	5.83e-09	13191	DCTN1	1639
Dctn1	droplet.Liver.Kupffer_cell	0.00782415	9.65088	0.000811	1.09e-130	9.8e-130	13191	DCTN1	1639
Dctn1	facs.Brain_Non-Myeloid.oligodendrocyte	-0.0179655	-7.25405	0.00247662	2.27e-41	1.98e-39	13191	DCTN1	1639
Dctn1	facs.Heart.endothelial_cell_of_coronary_artery	-0.00722968	-4.22613	0.00171071	5.29e-13	1.31e-11	13191	DCTN1	1639
Dctn1	facs.GAT.endothelial_cell	-0.00995675	-1.66871	0.00596673	5.19e-08	1.16e-06	13191	DCTN1	1639
Dctn1	facs.Mammary_Gland.basal_cell	0.0103242	8.48624	0.00121658	1.67e-24	2.63e-23	13191	DCTN1	1639
Dctn1	facs.Trachea.fibroblast	-0.00828947	-4.55666	0.0018192	1.03e-23	3.08e-22	13191	DCTN1	1639
Dctn1	facs.BAT.endothelial_cell	0.00694686	1.53462	0.00452676	1.31e-05	0.000695	13191	DCTN1	1639
Dctn1	facs.Bladder.bladder_urothelial_cell	-0.0059311	-4.89613	0.00121138	9.7e-27	1.94e-25	13191	DCTN1	1639
Dctn1	facs.Mammary_Gland.luminal_epithelial_cell_of_mammary_gland	0.0122935	4.9943	0.0024615	2.17e-12	1.32e-10	13191	DCTN1	1639
Dctn2	facs.Brain_Non-Myeloid.neuron	-0.0177334	-2.60452	0.0068087	4.47e-10	2.92e-09	69654	DCTN2	10540
Dctn2	facs.Limb_Muscle.skeletal_muscle_satellite_cell	-0.00540683	-1.79136	0.00301828	3.8e-05	0.000115	69654	DCTN2	10540
Dctn2	facs.Skin.bulge_keratinocyte	-0.00607045	-3.18649	0.00190506	1.15e-09	4.14e-09	69654	DCTN2	10540
Dctn2	facs.Spleen.B_cell	0.00524884	3.85665	0.00136099	1.44e-08	1.7e-07	69654	DCTN2	10540
Dctn2	facs.Brain_Non-Myeloid.brain_pericyte	-0.00911397	-1.8441	0.00494224	0.000656	0.00316696	69654	DCTN2	10540
Dctn2	facs.Marrow.precursor_B_cell	-0.00530261	-1.07494	0.00493295	0.00143015	0.00678809	69654	DCTN2	10540
Dctn2	facs.Trachea.endothelial_cell	-0.0148883	-2.04191	0.00729134	0.0011946	0.00850644	69654	DCTN2	10540
Dctn2	facs.SCAT.myeloid_cell	-0.00774952	-2.66454	0.00290839	2.91e-05	0.000205	69654	DCTN2	10540
Dctn2	facs.Brain_Non-Myeloid.astrocyte	-0.0117029	-1.59722	0.00732707	1.02e-06	4.41e-05	69654	DCTN2	10540
Dctn2	facs.GAT.endothelial_cell	-0.0101048	-1.85143	0.00545784	0.000312	0.0014384	69654	DCTN2	10540
Dctn2	facs.Skin.basal_cell_of_epidermis	-0.00530522	-2.87463	0.00184553	0.00341007	0.00872697	69654	DCTN2	10540
Dctn2	droplet.Liver.Kupffer_cell	0.00744604	9.72936	0.000765	3.72e-156	9.06e-155	69654	DCTN2	10540
Dctn2	facs.Diaphragm.mesenchymal_stem_cell	-0.0173536	-3.59055	0.00483313	0.000153	0.000956	69654	DCTN2	10540
Dctn3	facs.Thymus.thymocyte	0.00657407	5.00934	0.00131236	5.89e-06	3.58e-05	53598	DCTN3	11258
Dctn3	facs.Diaphragm.mesenchymal_stem_cell	0.00938721	2.28324	0.00411136	0.000127	0.000815	53598	DCTN3	11258
Dctn3	facs.BAT.myeloid_cell	-0.0121088	-2.95427	0.00409875	8.96e-05	0.000852	53598	DCTN3	11258
Dctn3	facs.Brain_Non-Myeloid.brain_pericyte	0.00941491	2.54284	0.00370252	0.000781	0.00363789	53598	DCTN3	11258
Dctn3	facs.Limb_Muscle.mesenchymal_stem_cell	0.0137569	4.76545	0.0028868	1.46e-15	2.11e-14	53598	DCTN3	11258
Dctn3	facs.Marrow.granulocytopoietic_cell	0.00877772	3.85554	0.00227665	6.8e-07	9.78e-06	53598	DCTN3	11258
Dctn3	facs.Large_Intestine.intestinal_crypt_stem_cell	0.00656201	5.38954	0.00121755	8.77e-09	4.36e-08	53598	DCTN3	11258
Dctn3	facs.Marrow.NK_cell	0.0146466	4.04842	0.00361786	2.3e-08	4.21e-07	53598	DCTN3	11258
Dctn3	droplet.Mammary_Gland.stromal_cell	0.00650756	7.80684	0.000834	3e-09	8.35e-08	53598	DCTN3	11258
Dctn3	facs.GAT.mesenchymal_stem_cell_of_adipose	0.0051008	4.22996	0.00120587	3.26e-13	2.87e-12	53598	DCTN3	11258
Dctn3	droplet.Liver.Kupffer_cell	0.0130903	12.7268	0.00102856	3.5e-156	8.54e-155	53598	DCTN3	11258
Dctn3	facs.Brain_Non-Myeloid.oligodendrocyte	0.0129046	7.24292	0.00178169	7.9e-33	3.64e-31	53598	DCTN3	11258
Dctn3	facs.Marrow.late_pro-B_cell	0.0153983	4.4259	0.00347915	3.35e-09	7.93e-08	53598	DCTN3	11258
Dctn3	facs.Brain_Non-Myeloid.oligodendrocyte_precursor_cell	0.018668	4.28303	0.00435859	8.13e-08	1.15e-05	53598	DCTN3	11258
Dctn3	facs.Trachea.fibroblast	0.0056349	3.83232	0.00147036	1.31e-11	8.02e-11	53598	DCTN3	11258
Dctn3	facs.Large_Intestine.large_intestine_goblet_cell	0.0107381	6.17584	0.00173873	3.88e-11	2.43e-09	53598	DCTN3	11258
Dctn3	droplet.Kidney.kidney_proximal_convoluted_tubule_epithelial_cell	-0.00625009	-7.45972	0.000838	7.46e-13	1.73e-11	53598	DCTN3	11258
Dctn3	facs.Skin.basal_cell_of_epidermis	0.0154234	9.32043	0.00165479	1.7e-19	4.88e-18	53598	DCTN3	11258
Dctn3	facs.GAT.endothelial_cell	0.00573465	1.33245	0.00430384	1.15e-05	9.6e-05	53598	DCTN3	11258
Dctn3	facs.Large_Intestine.enterocyte_of_epithelium_of_large_intestine	0.0165337	13.0965	0.00126245	5.13e-40	3.7e-38	53598	DCTN3	11258
Dctn3	facs.Marrow.hematopoietic_stem_cell	0.00767114	8.83461	0.000868	2.97e-18	2.61e-17	53598	DCTN3	11258
Dctn3	droplet.Lung.classical_monocyte	0.00788076	10.5707	0.000746	7.61e-113	3.8e-111	53598	DCTN3	11258
Dctn3	facs.Brain_Non-Myeloid.endothelial_cell	0.00514529	2.55688	0.00201233	1.32e-09	2.29e-08	53598	DCTN3	11258
Dctn3	facs.Limb_Muscle.skeletal_muscle_satellite_cell	0.00712236	3.03658	0.00234553	1.35e-09	6.45e-09	53598	DCTN3	11258
Dctn3	facs.Skin.bulge_keratinocyte	0.0076079	4.56523	0.00166649	1.07e-42	4.38e-41	53598	DCTN3	11258
Dctn3	facs.Pancreas.pancreatic_A_cell	0.00768635	3.50025	0.00219594	3.5e-05	0.00063	53598	DCTN3	11258
Dctn4	facs.Brain_Non-Myeloid.neuron	-0.00539199	-1.19719	0.00450389	2.21e-08	1.02e-07	67665	DCTN4	51164
Dctn4	facs.Bladder.bladder_cell	-0.00577522	-3.40812	0.00169455	9.22e-10	6.03e-09	67665	DCTN4	51164
Dctn4	facs.SCAT.myeloid_cell	-0.00895213	-3.61832	0.00247411	1.15e-05	9.52e-05	67665	DCTN4	51164
Dctn4	facs.Lung.bronchial_smooth_muscle_cell	-0.014134	-4.92945	0.00286726	9.18e-16	1.29e-13	67665	DCTN4	51164
Dctn4	facs.Mammary_Gland.basal_cell	-0.0141151	-7.12838	0.00198012	5.43e-21	6.42e-20	67665	DCTN4	51164
Dctn4	facs.Tongue.basal_cell_of_epidermis	-0.00816961	-8.42905	0.000969	2.86e-34	4.14e-33	67665	DCTN4	51164
Dctn4	facs.Heart.atrial_myocyte	-0.00503178	-1.41147	0.00356491	2.2e-06	5.46e-05	67665	DCTN4	51164
Dctn4	facs.Skin.bulge_keratinocyte	0.00747746	5.46181	0.00136904	3.6e-13	1.74e-12	67665	DCTN4	51164
Dctn4	facs.GAT.endothelial_cell	-0.0095783	-1.91073	0.00501291	1.34e-06	1.64e-05	67665	DCTN4	51164
Dctn4	facs.Bladder.bladder_urothelial_cell	-0.006002	-5.11913	0.00117246	6.41e-14	2.59e-13	67665	DCTN4	51164
Dctn4	facs.Mammary_Gland.luminal_epithelial_cell_of_mammary_gland	-0.0194444	-6.38078	0.00304733	2.19e-09	8.39e-08	67665	DCTN4	51164
Dctn4	facs.Tongue.keratinocyte	-0.00619032	-5.01352	0.00123473	1.95e-09	1.26e-08	67665	DCTN4	51164
Dctn4	facs.BAT.myeloid_cell	-0.00833603	-2.28203	0.00365291	1.04e-05	0.000137	67665	DCTN4	51164
Dctn4	facs.Heart.fibroblast_of_cardiac_tissue	-0.00734508	-6.60585	0.00111191	1.08e-12	2.15e-11	67665	DCTN4	51164
Dctn5	facs.SCAT.myeloid_cell	-0.0127357	-3.89206	0.00327223	1.98e-06	2.2e-05	59288	DCTN5	84516
Dctn5	facs.Heart.monocyte	-0.00604166	-2.42588	0.0024905	0.000223	0.00145422	59288	DCTN5	84516
Dctn5	facs.Tongue.keratinocyte	-0.00759119	-4.68714	0.00161958	4.22e-06	1.72e-05	59288	DCTN5	84516
Dctn5	facs.GAT.endothelial_cell	0.0100211	2.00203	0.00500547	3.91e-06	3.96e-05	59288	DCTN5	84516
Dctn5	facs.Lung.bronchial_smooth_muscle_cell	-0.0104192	-2.93684	0.00354777	0.000186	0.00342384	59288	DCTN5	84516
Dctn5	facs.SCAT.mesenchymal_stem_cell_of_adipose	-0.00713571	-3.82877	0.00186371	6.89e-11	4.26e-10	59288	DCTN5	84516
Dctn5	facs.SCAT.endothelial_cell	-0.0130116	-2.43757	0.00533793	7.67e-05	0.00105227	59288	DCTN5	84516
Dctn5	facs.Brain_Non-Myeloid.astrocyte	-0.0179208	-2.06429	0.00868136	0.000403	0.00430409	59288	DCTN5	84516
Dctn5	facs.Brain_Non-Myeloid.neuron	-0.0101878	-1.51612	0.0067197	5.64e-10	3.61e-09	59288	DCTN5	84516
Dctn5	facs.Liver.hepatocyte	-0.00525272	-2.80863	0.0018702	1.27e-07	4.35e-07	59288	DCTN5	84516
Dctn6	facs.Mammary_Gland.basal_cell	0.00552749	3.50868	0.00157537	4.51e-19	4.52e-18	22428	DCTN6	10671
Dctn6	facs.Heart.atrial_myocyte	-0.008758	-1.36713	0.0064061	0.000222	0.00179454	22428	DCTN6	10671
Dctn6	facs.Brain_Non-Myeloid.neuron	0.00683029	0.91018	0.00750433	2.49e-13	3.29e-12	22428	DCTN6	10671
Dctn6	facs.Lung.adventitial_cell	0.0128882	3.15056	0.00409077	0.000197	0.00259995	22428	DCTN6	10671
Dctn6	facs.Limb_Muscle.mesenchymal_stem_cell	0.00709357	2.87528	0.00246709	1.92e-07	8.62e-07	22428	DCTN6	10671
Dctn6	facs.Brain_Non-Myeloid.oligodendrocyte_precursor_cell	0.0163108	4.52422	0.00360523	7.97e-05	0.00251597	22428	DCTN6	10671
Dctn6	facs.Large_Intestine.enterocyte_of_epithelium_of_large_intestine	0.00514382	5.10148	0.0010083	2.39e-07	1.31e-06	22428	DCTN6	10671
Dctn6	facs.Brain_Non-Myeloid.brain_pericyte	0.00764903	1.52305	0.00502219	1.08e-06	1.56e-05	22428	DCTN6	10671
Dctn6	facs.Large_Intestine.secretory_cell	-0.00575655	-3.91852	0.00146906	0.000341	0.0020395	22428	DCTN6	10671
Dctpp1	facs.Large_Intestine.enterocyte_of_epithelium_of_large_intestine	0.00741463	11.9326	0.000621	6.13e-25	1.73e-23	66422	DCTPP1	79077
Dctpp1	facs.Skin.basal_cell_of_epidermis	0.00655408	5.6935	0.00115115	1.44e-07	8.41e-07	66422	DCTPP1	79077
Dctpp1	facs.Heart.atrial_myocyte	-0.00572177	-1.47931	0.00386786	0.00148482	0.00774305	66422	DCTPP1	79077
Dctpp1	facs.Large_Intestine.epithelial_cell_of_large_intestine	0.00696092	4.72362	0.00147364	2.77e-09	5.11e-08	66422	DCTPP1	79077
Dctpp1	droplet.Marrow.granulocytopoietic_cell	-0.0108798	-10.6902	0.00101775	1.17e-32	2.37e-31	66422	DCTPP1	79077
Dctpp1	facs.Skin.bulge_keratinocyte	0.0065525	7.65061	0.000856	1.63e-19	1.32e-18	66422	DCTPP1	79077
Dctpp1	facs.Marrow.late_pro-B_cell	0.00992675	2.77887	0.00357222	1.16e-06	1.16e-05	66422	DCTPP1	79077
Dctpp1	facs.Marrow.NK_cell	0.00545352	1.99344	0.00273574	8.8e-05	0.000456	66422	DCTPP1	79077
Dctpp1	facs.Mammary_Gland.basal_cell	-0.00762388	-5.08955	0.00149795	1.88e-20	2.11e-19	66422	DCTPP1	79077
Dctpp1	facs.SCAT.myeloid_cell	-0.00614506	-3.17061	0.00193813	0.000103	0.00058	66422	DCTPP1	79077
Dcun1d1	facs.BAT.B_cell	0.00726876	2.67902	0.00271322	0.000239	0.0047084	114893	DCUN1D1	54165
Dcun1d1	facs.Skin.bulge_keratinocyte	-0.00544211	-3.80218	0.00143132	7.81e-16	4.65e-15	114893	DCUN1D1	54165
Dcun1d1	facs.Brain_Non-Myeloid.neuron	-0.0130791	-2.35395	0.00555622	4.46e-14	7.09e-13	114893	DCUN1D1	54165
Dcun1d1	droplet.Limb_Muscle.skeletal_muscle_satellite_cell	-0.00547099	-4.26896	0.00128157	5.01e-12	6.57e-11	114893	DCUN1D1	54165
Dcun1d1	facs.Marrow.late_pro-B_cell	-0.00510561	-1.55683	0.00327949	2.56e-05	0.000156	114893	DCUN1D1	54165
Dcun1d1	facs.Aorta.aortic_endothelial_cell	-0.00978282	-1.97059	0.00496441	0.00101842	0.00943257	114893	DCUN1D1	54165
Dcun1d1	facs.Tongue.basal_cell_of_epidermis	-0.00736726	-8.1656	0.000902	4.46e-32	5.59e-31	114893	DCUN1D1	54165
Dcun1d1	facs.Mammary_Gland.basal_cell	-0.00751762	-3.76601	0.00199618	4.5e-18	4.12e-17	114893	DCUN1D1	54165
Dcun1d1	facs.Limb_Muscle.skeletal_muscle_satellite_cell	-0.0113516	-3.79472	0.00299143	1.38e-20	1.64e-19	114893	DCUN1D1	54165
Dcun1d2	facs.Brain_Non-Myeloid.brain_pericyte	-0.014801	-1.87349	0.00790024	0.000211	0.00124588	102323	DCUN1D2	55208
Dcun1d2	facs.Brain_Non-Myeloid.endothelial_cell	-0.00567199	-2.76002	0.00205505	6.76e-05	0.000368	102323	DCUN1D2	55208
Dcun1d2	facs.Marrow.hematopoietic_stem_cell	-0.00521997	-5.44703	0.000958	6.57e-14	4.11e-13	102323	DCUN1D2	55208
Dcun1d2	facs.Heart.atrial_myocyte	-0.00655395	-1.13111	0.00579425	4.91e-05	0.000572	102323	DCUN1D2	55208
Dcun1d3	facs.Diaphragm.mesenchymal_stem_cell	-0.0126876	-3.39862	0.00373316	3.19e-07	3.92e-06	233805	DCUN1D3	123879
Dcun1d3	facs.Lung.adventitial_cell	-0.00626743	-0.85631	0.00731912	0.000761	0.00756904	233805	DCUN1D3	123879
Dcun1d3	facs.Brain_Non-Myeloid.endothelial_cell	-0.0060841	-2.82576	0.00215308	0.000123	0.000622	233805	DCUN1D3	123879
Dcun1d3	facs.Skin.epidermal_cell	-0.00773459	-2.99799	0.00257993	1.01e-05	0.000158	233805	DCUN1D3	123879
Dcun1d3	facs.Tongue.keratinocyte	-0.00659369	-4.48629	0.00146974	1.58e-15	2.16e-14	233805	DCUN1D3	123879
Dcun1d3	facs.Limb_Muscle.mesenchymal_stem_cell	-0.00536865	-1.61397	0.00332636	3.87e-19	1e-17	233805	DCUN1D3	123879
Dcun1d3	facs.Limb_Muscle.skeletal_muscle_satellite_cell	-0.00624269	-2.34542	0.00266165	1.26e-14	9.34e-14	233805	DCUN1D3	123879
Dcun1d3	facs.Skin.basal_cell_of_epidermis	-0.00537216	-3.61934	0.00148429	5.91e-10	5.16e-09	233805	DCUN1D3	123879
Dcun1d3	facs.Trachea.fibroblast	-0.00764597	-4.4874	0.00170387	5.83e-17	7.05e-16	233805	DCUN1D3	123879
Dcun1d3	facs.SCAT.mesenchymal_stem_cell_of_adipose	-0.00604685	-4.75895	0.00127063	4.47e-28	3.45e-26	233805	DCUN1D3	123879
Dcun1d5	droplet.Marrow.granulocytopoietic_cell	-0.00721776	-9.83714	0.000734	5.88e-29	7.98e-28	76863	DCUN1D5	84259
Dcun1d5	facs.Mammary_Gland.basal_cell	-0.017612	-8.69683	0.00202511	4.01e-25	6.58e-24	76863	DCUN1D5	84259
Dcun1d5	droplet.Limb_Muscle.mesenchymal_stem_cell	-0.00619777	-12.0113	0.000516	2.08e-86	1.36e-84	76863	DCUN1D5	84259
Dcun1d5	droplet.Lung.alveolar_macrophage	-0.00550114	-3.73325	0.00147355	4.4e-05	0.000777	76863	DCUN1D5	84259
Dcun1d5	facs.SCAT.myeloid_cell	-0.00570424	-2.55638	0.00223138	0.000542	0.00234615	76863	DCUN1D5	84259
Dcun1d5	droplet.Liver.Kupffer_cell	0.00620946	7.52422	0.000825	1.23e-182	1.1e-180	76863	DCUN1D5	84259
Dcun1d5	facs.Mammary_Gland.luminal_epithelial_cell_of_mammary_gland	-0.00981739	-3.09009	0.00317706	0.00158379	0.00969759	76863	DCUN1D5	84259
Dcun1d5	facs.Marrow.late_pro-B_cell	-0.00902434	-2.26336	0.00398714	1.43e-08	2.74e-07	76863	DCUN1D5	84259
Dcun1d5	droplet.Bladder.bladder_cell	-0.00551183	-5.03517	0.00109467	2.01e-19	2.69e-18	76863	DCUN1D5	84259
Dcun1d5	droplet.Limb_Muscle.skeletal_muscle_satellite_cell	-0.0114933	-7.91862	0.00145142	2.47e-23	3.67e-21	76863	DCUN1D5	84259
Dcun1d5	facs.SCAT.mesenchymal_stem_cell_of_adipose	-0.00651908	-4.41703	0.0014759	5.29e-15	6.47e-14	76863	DCUN1D5	84259
Dcun1d5	facs.Brain_Non-Myeloid.neuron	-0.00602867	-1.62995	0.00369869	0.00143487	0.00282572	76863	DCUN1D5	84259
Dcx	facs.Pancreas.pancreatic_ductal_cell	-0.00660088	-0.997527	0.00661725	0.000225	0.00462346	13193	DCX	1641
Dcxr	facs.Mammary_Gland.luminal_epithelial_cell_of_mammary_gland	0.0139627	6.27797	0.00222407	9.12e-08	2.37e-06	67880	DCXR	51181
Dcxr	facs.Large_Intestine.enterocyte_of_epithelium_of_large_intestine	0.0271137	19.4005	0.00139758	4.95e-66	1.54e-63	67880	DCXR	51181
Dcxr	facs.Large_Intestine.secretory_cell	-0.00604432	-3.46315	0.00174533	4.32e-05	0.000373	67880	DCXR	51181
Dcxr	facs.Skin.bulge_keratinocyte	0.00505134	4.3828	0.00115254	1.79e-12	8.18e-12	67880	DCXR	51181
Dcxr	facs.Heart.monocyte	-0.00905506	-4.05553	0.00223277	3.42e-08	6.44e-07	67880	DCXR	51181
Dcxr	facs.Liver.hepatocyte	-0.00504966	-1.84844	0.00273185	1.21e-11	8.6e-11	67880	DCXR	51181
Dcxr	facs.Large_Intestine.large_intestine_goblet_cell	0.0176712	11.4528	0.00154295	1.57e-26	6.76e-24	67880	DCXR	51181
Dcxr	droplet.Liver.hepatocyte	0.0189702	10.4811	0.00180995	1.03e-24	2.27e-22	67880	DCXR	51181
Dcxr	facs.Brain_Non-Myeloid.neuron	-0.00613156	-0.82947	0.00739214	0.000245	0.000548	67880	DCXR	51181
Dda1	facs.GAT.endothelial_cell	0.00617681	2.15712	0.00286345	3.78e-05	0.000249	66498	DDA1	79016
Dda1	facs.Large_Intestine.secretory_cell	0.00877921	4.97455	0.00176482	3.33e-06	4.35e-05	66498	DDA1	79016
Dda1	facs.Thymus.thymocyte	0.0063978	3.46132	0.00184837	8.05e-07	5.88e-06	66498	DDA1	79016
Dda1	facs.MAT.mesenchymal_stem_cell_of_adipose	0.00690796	4.53986	0.00152162	4.26e-05	0.000477	66498	DDA1	79016
Dda1	facs.Large_Intestine.intestinal_crypt_stem_cell	0.00750525	5.70686	0.00131513	1.7e-14	2.14e-13	66498	DDA1	79016
Dda1	facs.Mammary_Gland.basal_cell	-0.0080657	-2.97018	0.00271556	1.74e-16	1.37e-15	66498	DDA1	79016
Dda1	facs.Brain_Non-Myeloid.oligodendrocyte	0.00907757	4.6298	0.00196068	3.21e-12	2.06e-11	66498	DDA1	79016
Dda1	facs.SCAT.mesenchymal_stem_cell_of_adipose	-0.00608869	-3.20328	0.00190076	6.44e-14	6.48e-13	66498	DDA1	79016
Dda1	facs.Brain_Non-Myeloid.neuron	-0.00856993	-1.35322	0.00633301	7.81e-08	3.25e-07	66498	DDA1	79016
Dda1	facs.GAT.mesenchymal_stem_cell_of_adipose	0.00658798	4.67079	0.00141046	4.43e-15	5.16e-14	66498	DDA1	79016
Dda1	facs.Bladder.bladder_urothelial_cell	0.00746271	4.85626	0.00153672	6.77e-15	3.04e-14	66498	DDA1	79016
Dda1	facs.Spleen.B_cell	0.00560654	4.37821	0.00128056	6.32e-08	6.61e-07	66498	DDA1	79016
Dda1	facs.Pancreas.pancreatic_A_cell	0.010154	4.00143	0.0025376	0.000342	0.00390595	66498	DDA1	79016
Dda1	facs.Marrow.precursor_B_cell	-0.0149499	-2.72933	0.0054775	0.000129	0.000889	66498	DDA1	79016
Ddah1	droplet.Liver.hepatocyte	0.00681944	4.05864	0.00168023	5.56e-07	1.31e-05	69219	DDAH1	23576
Ddah1	facs.Liver.hepatocyte	-0.0134076	-5.09319	0.00263246	1.88e-15	2.87e-14	69219	DDAH1	23576
Ddah1	facs.Brain_Non-Myeloid.neuron	-0.00875351	-0.833444	0.0105028	1.87e-13	2.55e-12	69219	DDAH1	23576
Ddah1	facs.Large_Intestine.enterocyte_of_epithelium_of_large_intestine	0.0105574	10.8264	0.000975	8.7e-21	1.85e-19	69219	DDAH1	23576
Ddah1	facs.Lung.bronchial_smooth_muscle_cell	0.0113511	3.71252	0.00305751	4.14e-05	0.000988	69219	DDAH1	23576
Ddah1	droplet.Kidney.kidney_proximal_convoluted_tubule_epithelial_cell	-0.00737739	-9.06559	0.000814	1.2e-16	3.77e-15	69219	DDAH1	23576
Ddah2	facs.Limb_Muscle.mesenchymal_stem_cell	0.018861	5.68214	0.00331935	1.16e-22	5.17e-21	51793	DDAH2	23564
Ddah2	facs.Brain_Non-Myeloid.oligodendrocyte	0.00654617	5.75863	0.00113676	4.97e-17	5.31e-16	51793	DDAH2	23564
Ddah2	droplet.Mammary_Gland.stromal_cell	0.0137139	8.51125	0.00161127	4.6e-14	2.73e-12	51793	DDAH2	23564
Ddah2	facs.Brain_Non-Myeloid.oligodendrocyte_precursor_cell	0.0198825	4.196	0.00473844	1.3e-06	0.000118	51793	DDAH2	23564
Ddah2	facs.Trachea.fibroblast	0.021217	9.96796	0.00212852	1.27e-43	3.14e-41	51793	DDAH2	23564
Ddah2	facs.Lung.adventitial_cell	0.0181501	3.93514	0.00461231	1.03e-05	0.000265	51793	DDAH2	23564
Ddah2	facs.Bladder.bladder_cell	0.00613771	2.8075	0.00218618	3.92e-18	1.33e-16	51793	DDAH2	23564
Ddah2	facs.GAT.mesenchymal_stem_cell_of_adipose	0.0250722	14.4678	0.00173296	3.09e-60	9.97e-58	51793	DDAH2	23564
Ddah2	facs.Brain_Non-Myeloid.brain_pericyte	0.00865404	2.50156	0.00345946	0.000392	0.00206855	51793	DDAH2	23564
Ddah2	facs.MAT.mesenchymal_stem_cell_of_adipose	0.0213995	10.6824	0.00200325	1.9e-30	3.39e-28	51793	DDAH2	23564
Ddah2	facs.SCAT.mesenchymal_stem_cell_of_adipose	0.0126052	6.20682	0.00203087	1.3e-20	3.93e-19	51793	DDAH2	23564
Ddah2	facs.Pancreas.pancreatic_ductal_cell	0.0161964	3.5318	0.00458587	1.15e-05	0.000463	51793	DDAH2	23564
Ddah2	facs.Marrow.hematopoietic_stem_cell	0.00581486	6.07803	0.000957	3.75e-16	2.8e-15	51793	DDAH2	23564
Ddah2	facs.Limb_Muscle.skeletal_muscle_satellite_cell	0.0185264	7.63577	0.00242626	2.04e-30	5.45e-29	51793	DDAH2	23564
Ddah2	facs.Skin.bulge_keratinocyte	0.0106675	7.59552	0.00140444	2.17e-19	1.73e-18	51793	DDAH2	23564
Ddah2	facs.Diaphragm.mesenchymal_stem_cell	0.0107461	2.12422	0.00505882	0.00204279	0.00918397	51793	DDAH2	23564
Ddah2	facs.Brain_Myeloid.microglial_cell	0.00554484	10.3603	0.000535	6.02e-52	1.14e-50	51793	DDAH2	23564
Ddah2	facs.Lung.bronchial_smooth_muscle_cell	0.0141821	4.57609	0.00309918	6.99e-05	0.00150175	51793	DDAH2	23564
Ddah2	facs.Mammary_Gland.basal_cell	0.0105679	8.85802	0.00119303	2.78e-19	2.84e-18	51793	DDAH2	23564
Ddah2	droplet.Marrow.granulocytopoietic_cell	-0.010761	-8.09181	0.00132986	1.37e-41	6.1e-40	51793	DDAH2	23564
Ddah2	facs.Heart.valve_cell	0.0106976	3.14274	0.00340391	1.97e-06	0.000226	51793	DDAH2	23564
Ddah2	facs.GAT.endothelial_cell	0.0119011	2.72054	0.00437453	0.000347	0.00156875	51793	DDAH2	23564
Ddah2	facs.Brain_Non-Myeloid.neuron	0.00890063	1.01136	0.00880065	0.000301	0.00066	51793	DDAH2	23564
Ddb1	facs.Mammary_Gland.basal_cell	0.0196492	9.60445	0.00204585	4.52e-50	3.47e-48	13194	DDB1	1642
Ddb1	facs.Heart.valve_cell	-0.00784537	-1.42149	0.0055191	0.000177	0.00592528	13194	DDB1	1642
Ddb1	facs.Diaphragm.skeletal_muscle_satellite_cell	-0.00929247	-3.23113	0.00287592	1.4e-10	3.6e-09	13194	DDB1	1642
Ddb1	facs.Heart.atrial_myocyte	-0.0137407	-2.53215	0.0054265	3.4e-07	1.35e-05	13194	DDB1	1642
Ddb1	facs.Tongue.basal_cell_of_epidermis	-0.017051	-11.4544	0.0014886	1.77e-62	1.03e-60	13194	DDB1	1642
Ddb1	facs.Bladder.bladder_urothelial_cell	-0.00763492	-5.07143	0.00150548	1.01e-27	2.29e-26	13194	DDB1	1642
Ddb1	facs.Heart.endothelial_cell_of_coronary_artery	-0.00774814	-4.09667	0.00189133	4.39e-24	4.22e-22	13194	DDB1	1642
Ddb1	facs.Brain_Non-Myeloid.brain_pericyte	-0.013216	-2.31465	0.00570973	5.6e-10	2.7e-08	13194	DDB1	1642
Ddb1	facs.Limb_Muscle.skeletal_muscle_satellite_cell	-0.00922352	-2.5368	0.00363589	3.79e-33	1.26e-31	13194	DDB1	1642
Ddb1	facs.Marrow.NK_cell	-0.0113789	-2.07874	0.00547393	2.79e-09	6.95e-08	13194	DDB1	1642
Ddb1	facs.Heart.endocardial_cell	-0.00607687	-1.06311	0.0057161	3.48e-12	6.29e-09	13194	DDB1	1642
Ddb1	facs.Skin.epidermal_cell	0.00697104	2.489	0.00280074	5.26e-13	5.74e-11	13194	DDB1	1642
Ddb1	facs.Marrow.hematopoietic_stem_cell	-0.00702422	-5.9524	0.00118007	3.74e-39	1.22e-37	13194	DDB1	1642
Ddb1	facs.GAT.endothelial_cell	-0.025482	-2.58321	0.00986449	2.71e-13	6.03e-11	13194	DDB1	1642
Ddb1	facs.Tongue.keratinocyte	-0.0103534	-5.678	0.00182343	4.45e-16	6.49e-15	13194	DDB1	1642
Ddb1	facs.Large_Intestine.intestinal_crypt_stem_cell	-0.00660992	-4.11926	0.00160464	2.31e-20	7.1e-19	13194	DDB1	1642
Ddb1	facs.Brain_Non-Myeloid.endothelial_cell	-0.00629583	-2.43738	0.00258304	8.35e-12	2.25e-10	13194	DDB1	1642
Ddb1	facs.Spleen.B_cell	-0.00551858	-3.84329	0.0014359	3.87e-05	0.000218	13194	DDB1	1642
Ddb1	facs.Thymus.thymocyte	-0.012084	-5.71341	0.00211503	4.96e-13	9.87e-12	13194	DDB1	1642
Ddb1	facs.Mammary_Gland.luminal_epithelial_cell_of_mammary_gland	0.0173352	4.92972	0.00351647	1.95e-14	1.53e-12	13194	DDB1	1642
Ddb1	facs.Brain_Non-Myeloid.oligodendrocyte	-0.00552446	-1.69629	0.00325679	4.5e-41	3.84e-39	13194	DDB1	1642
Ddb1	droplet.Lung.alveolar_macrophage	-0.00523887	-3.2914	0.00159168	1.42e-05	0.000293	13194	DDB1	1642
Ddb1	facs.Heart.monocyte	-0.00773994	-3.65334	0.00211859	2.29e-09	5.62e-08	13194	DDB1	1642
Ddb1	droplet.Marrow.granulocytopoietic_cell	-0.00619262	-9.09804	0.000681	2.17e-35	5.82e-34	13194	DDB1	1642
Ddb1	droplet.Limb_Muscle.skeletal_muscle_satellite_cell	-0.00571142	-4.46328	0.00127965	4.6e-13	7.74e-12	13194	DDB1	1642
Ddb1	facs.Trachea.endothelial_cell	-0.00506129	-0.70622	0.00716674	2.38e-06	5.61e-05	13194	DDB1	1642
Ddb1	facs.Marrow.naive_B_cell	-0.00647311	-3.5782	0.00180904	3.44e-05	0.00026	13194	DDB1	1642
Ddb1	facs.Kidney.fenestrated_cell	-0.0219188	-3.21804	0.00681122	7.64e-05	0.00660273	13194	DDB1	1642
Ddb1	facs.Lung.adventitial_cell	-0.00750597	-1.17475	0.00638939	5.34e-07	2.29e-05	13194	DDB1	1642
Ddb1	droplet.Bladder.bladder_cell	-0.00898807	-8.27234	0.00108652	1.89e-23	3.96e-22	13194	DDB1	1642
Ddb2	facs.Skin.basal_cell_of_epidermis	-0.00556396	-3.56449	0.00156094	4.5e-06	2.04e-05	107986	DDB2	1643
Ddc	facs.Liver.hepatocyte	-0.0105287	-4.0277	0.00261408	1.2e-14	1.58e-13	13195	DDC	1644
Ddc	facs.Pancreas.pancreatic_A_cell	0.0213624	4.58814	0.00465601	1.1e-05	0.000238	13195	DDC	1644
Ddc	droplet.Kidney.kidney_proximal_convoluted_tubule_epithelial_cell	0.00645724	7.56538	0.000854	8.05e-13	1.87e-11	13195	DDC	1644
Ddc	facs.Marrow.late_pro-B_cell	-0.0110222	-1.96227	0.00561706	0.000852	0.00316641	13195	DDC	1644
Ddc	facs.Brain_Non-Myeloid.oligodendrocyte	0.0118692	6.81281	0.00174219	3.51e-12	2.24e-11	13195	DDC	1644
Ddhd1	droplet.Liver.Kupffer_cell	0.00876137	10.1526	0.000863	4.19e-104	2.14e-103	114874	DDHD1	80821
Ddhd1	facs.Brain_Non-Myeloid.astrocyte	-0.0051699	-1.15502	0.00447603	0.00011	0.00161016	114874	DDHD1	80821
Ddhd1	facs.GAT.endothelial_cell	0.00506396	0.913164	0.00554551	0.00104356	0.00393007	114874	DDHD1	80821
Ddhd1	facs.Pancreas.pancreatic_ductal_cell	-0.00614013	-1.494	0.00410986	0.00021	0.00437431	114874	DDHD1	80821
Ddhd2	facs.Pancreas.pancreatic_B_cell	0.0174837	6.86202	0.00254789	7.25e-12	8.29e-11	72108	DDHD2	23259
Ddhd2	facs.GAT.mesenchymal_stem_cell_of_adipose	0.00794434	4.40408	0.00180386	1.62e-10	9.22e-10	72108	DDHD2	23259
Ddhd2	facs.Lung.adventitial_cell	0.0191327	4.3614	0.00438682	4.43e-07	1.94e-05	72108	DDHD2	23259
Ddhd2	facs.Pancreas.pancreatic_A_cell	0.0130395	4.7404	0.00275072	1.76e-05	0.000354	72108	DDHD2	23259
Ddhd2	facs.Large_Intestine.secretory_cell	0.00688926	3.87634	0.00177726	0.000633	0.00336975	72108	DDHD2	23259
Ddhd2	facs.Brain_Non-Myeloid.oligodendrocyte	0.00524411	2.56245	0.00204652	1.16e-12	7.76e-12	72108	DDHD2	23259
Ddhd2	facs.GAT.endothelial_cell	0.00553952	1.49294	0.00371047	0.000608	0.00251081	72108	DDHD2	23259
Ddhd2	facs.Brain_Non-Myeloid.neuron	-0.00798853	-1.32084	0.00604807	1.42e-09	8.36e-09	72108	DDHD2	23259
Ddhd2	facs.Trachea.fibroblast	0.00624729	3.19051	0.00195809	1.17e-08	5.01e-08	72108	DDHD2	23259
Ddhd2	facs.Brain_Non-Myeloid.brain_pericyte	0.00986181	2.80527	0.00351546	2.02e-05	0.000182	72108	DDHD2	23259
Ddhd2	facs.Heart.fibroblast_of_cardiac_tissue	0.00702014	6.19342	0.00113348	6.41e-10	8.51e-09	72108	DDHD2	23259
Ddhd2	facs.Skin.bulge_keratinocyte	0.0161845	10.7101	0.00151115	9.1e-27	1.27e-25	72108	DDHD2	23259
Ddhd2	facs.Brain_Non-Myeloid.endothelial_cell	0.0051464	3.53121	0.0014574	0.00059	0.00245046	72108	DDHD2	23259
Ddhd2	facs.Brain_Myeloid.microglial_cell	0.0058015	7.57821	0.000766	4.47e-22	2.64e-21	72108	DDHD2	23259
Ddhd2	facs.MAT.mesenchymal_stem_cell_of_adipose	0.0110425	5.74847	0.00192095	1.99e-09	5.19e-08	72108	DDHD2	23259
Ddhd2	facs.Skin.basal_cell_of_epidermis	0.0075152	3.80341	0.00197591	5.5e-10	4.82e-09	72108	DDHD2	23259
Ddhd2	facs.Mammary_Gland.basal_cell	0.00956649	5.63037	0.00169909	5.19e-08	1.82e-07	72108	DDHD2	23259
Ddhd2	facs.Limb_Muscle.skeletal_muscle_satellite_cell	0.00773523	3.95492	0.00195585	4.97e-05	0.000149	72108	DDHD2	23259
Ddhd2	droplet.Bladder.bladder_cell	-0.00541158	-4.49973	0.00120265	9.21e-11	3.85e-10	72108	DDHD2	23259
Ddhd2	facs.Marrow.hematopoietic_stem_cell	0.00851793	6.52104	0.00130622	2.45e-09	1.04e-08	72108	DDHD2	23259
Ddhd2	facs.Large_Intestine.intestinal_crypt_stem_cell	0.00531615	3.40546	0.00156107	0.000566	0.00133116	72108	DDHD2	23259
Ddi2	facs.Marrow.macrophage	-0.011362	-2.3445	0.00484623	8.56e-05	0.00307972	68817	RSC1A1	6248
Ddi2	facs.Tongue.basal_cell_of_epidermis	-0.00532679	-5.72352	0.000931	1.89e-49	5.92e-48	68817	RSC1A1	6248
Ddi2	facs.Brain_Non-Myeloid.brain_pericyte	-0.0183653	-1.48082	0.0124021	9.06e-05	0.00062	68817	RSC1A1	6248
Ddi2	facs.Skin.epidermal_cell	-0.00554736	-2.32958	0.00238127	8.11e-07	1.93e-05	68817	RSC1A1	6248
Ddit3	facs.Pancreas.pancreatic_B_cell	0.0129936	8.00786	0.00162261	2.12e-16	5.48e-15	13198	DDIT3	1649
Ddit3	facs.Limb_Muscle.skeletal_muscle_satellite_cell	0.0067502	4.58631	0.00147182	4.09e-07	1.53e-06	13198	DDIT3	1649
Ddit3	facs.Brain_Non-Myeloid.oligodendrocyte	0.01171	7.04226	0.00166282	4.3e-21	6.77e-20	13198	DDIT3	1649
Ddit3	facs.Bladder.bladder_urothelial_cell	0.00944602	6.75825	0.0013977	4.93e-12	1.65e-11	13198	DDIT3	1649
Ddit3	facs.Bladder.bladder_cell	0.0118462	6.12838	0.00193301	1.71e-13	2.44e-12	13198	DDIT3	1649
Ddit3	droplet.Bladder.bladder_cell	0.0120355	9.57934	0.0012564	3.59e-34	1.62e-32	13198	DDIT3	1649
Ddit3	facs.Marrow.NK_cell	0.00763548	2.16125	0.0035329	1.09e-05	7.84e-05	13198	DDIT3	1649
Ddit3	facs.BAT.myeloid_cell	-0.023401	-3.60111	0.00649828	3.77e-05	0.000411	13198	DDIT3	1649
Ddit3	facs.Limb_Muscle.mesenchymal_stem_cell	0.00938772	3.49553	0.00268563	4.5e-10	2.94e-09	13198	DDIT3	1649
Ddit4	facs.Spleen.CD4-positive,_alpha-beta_T_cell	0.00724859	3.01702	0.00240257	1.84e-08	2.27e-06	74747	DDIT4	54541
Ddit4	droplet.Limb_Muscle.macrophage	-0.00507873	-3.69336	0.0013751	3.7e-07	1.31e-05	74747	DDIT4	54541
Ddit4	droplet.Marrow.monocyte	-0.00968059	-6.1258	0.0015803	4.98e-23	2.36e-20	74747	DDIT4	54541
Ddit4	droplet.Limb_Muscle.T_cell	-0.0095212	-4.05345	0.00234892	4.27e-05	0.0013671	74747	DDIT4	54541
Ddit4	droplet.Spleen.T_cell	-0.00769519	-6.92625	0.00111102	1.44e-13	4.14e-12	74747	DDIT4	54541
Ddit4	facs.Mammary_Gland.basal_cell	0.00559735	10.5076	0.000533	3.81e-21	4.55e-20	74747	DDIT4	54541
Ddit4	facs.GAT.endothelial_cell	0.0100082	2.81977	0.00354931	9.12e-12	1.04e-09	74747	DDIT4	54541
Ddit4	droplet.Lung.classical_monocyte	-0.0276065	-17.5812	0.00157023	3.19e-137	3.04e-135	74747	DDIT4	54541
Ddit4	droplet.Spleen.B_cell	-0.0112707	-19.5209	0.000577	7.31e-139	2.12e-136	74747	DDIT4	54541
Ddit4	facs.Aorta.aortic_endothelial_cell	0.00520157	2.45172	0.0021216	4.21e-09	2.88e-07	74747	DDIT4	54541
Ddit4	facs.Brain_Non-Myeloid.neuron	0.00550944	1.36657	0.0040316	1.5e-09	8.78e-09	74747	DDIT4	54541
Ddit4	droplet.Marrow.granulocytopoietic_cell	-0.00913817	-7.3736	0.00123931	1.22e-40	5.05e-39	74747	DDIT4	54541
Ddit4	droplet.Mammary_Gland.stromal_cell	-0.00944309	-3.96627	0.00238085	1.69e-09	4.95e-08	74747	DDIT4	54541
Ddit4	facs.MAT.endothelial_cell	0.00631969	2.11735	0.00298472	9.53e-06	0.00185218	74747	DDIT4	54541
Ddit4	droplet.Thymus.thymocyte	0.00660302	5.01986	0.00131538	2.87e-05	0.00442703	74747	DDIT4	54541
Ddit4l	facs.Brain_Non-Myeloid.brain_pericyte	-0.0175236	-2.70092	0.00648802	2.38e-06	3.02e-05	73284	DDIT4L	115265
Ddit4l	facs.Trachea.fibroblast	-0.01056	-3.19047	0.00330985	1.72e-08	7.17e-08	73284	DDIT4L	115265
Ddit4l	facs.GAT.mesenchymal_stem_cell_of_adipose	-0.0205107	-3.76546	0.00544708	9.63e-15	1.07e-13	73284	DDIT4L	115265
Ddit4l	facs.Skin.bulge_keratinocyte	-0.00520506	-2.96348	0.0017564	1.74e-08	5.68e-08	73284	DDIT4L	115265
Ddost	droplet.Liver.Kupffer_cell	0.00983223	10.0884	0.000975	1.22e-140	1.5e-139	13200	DDOST	1650
Ddost	facs.Brain_Non-Myeloid.oligodendrocyte	0.00873984	3.647	0.00239645	6.99e-16	6.54e-15	13200	DDOST	1650
Ddost	facs.Limb_Muscle.skeletal_muscle_satellite_cell	-0.0142871	-3.92609	0.003639	2.3e-18	2.33e-17	13200	DDOST	1650
Ddost	facs.Tongue.keratinocyte	-0.00540584	-2.95569	0.00182896	7.17e-05	0.000241	13200	DDOST	1650
Ddost	droplet.Mammary_Gland.B_cell	0.00690387	9.48402	0.000728	2.13e-08	1.16e-06	13200	DDOST	1650
Ddost	droplet.Mammary_Gland.stromal_cell	0.00839693	5.03143	0.0016689	1.85e-07	3.46e-06	13200	DDOST	1650
Ddost	facs.Brain_Non-Myeloid.astrocyte	-0.0119522	-1.63916	0.00729166	9.49e-07	4.18e-05	13200	DDOST	1650
Ddost	facs.Skin.basal_cell_of_epidermis	-0.0111197	-5.82464	0.00190907	1.78e-08	1.22e-07	13200	DDOST	1650
Ddost	facs.Limb_Muscle.mesenchymal_stem_cell	-0.0142425	-4.18311	0.00340476	1.37e-10	9.55e-10	13200	DDOST	1650
Ddost	facs.BAT.myeloid_cell	-0.00610325	-1.47463	0.00413882	0.000668	0.00455589	13200	DDOST	1650
Ddost	facs.SCAT.myeloid_cell	-0.0143364	-3.87208	0.0037025	7.49e-05	0.000448	13200	DDOST	1650
Ddost	facs.GAT.mesenchymal_stem_cell_of_adipose	-0.0134117	-7.81459	0.00171623	4.79e-19	9.77e-18	13200	DDOST	1650
Ddost	facs.Mammary_Gland.basal_cell	-0.0104262	-4.24106	0.00245839	6.53e-12	3.36e-11	13200	DDOST	1650
Ddost	facs.Thymus.thymocyte	0.00621265	3.14174	0.00197745	0.00215984	0.00649857	13200	DDOST	1650
Ddost	facs.Diaphragm.skeletal_muscle_satellite_cell	-0.0249123	-4.86251	0.00512334	2.08e-06	2.53e-05	13200	DDOST	1650
Ddost	facs.Brain_Non-Myeloid.neuron	-0.0157569	-2.57977	0.00610786	3.56e-10	2.37e-09	13200	DDOST	1650
Ddost	facs.Pancreas.pancreatic_B_cell	-0.00967764	-3.97944	0.00243191	4.32e-08	2.5e-07	13200	DDOST	1650
Ddost	facs.Heart.atrial_myocyte	-0.0168713	-3.25078	0.00518992	0.00100832	0.00570696	13200	DDOST	1650
Ddost	facs.Heart.fibroblast_of_cardiac_tissue	-0.00564087	-3.36102	0.00167832	0.000559	0.0023209	13200	DDOST	1650
Ddost	facs.Marrow.NK_cell	-0.0189622	-3.58005	0.00529663	8.64e-08	1.3e-06	13200	DDOST	1650
Ddost	facs.Brain_Non-Myeloid.endothelial_cell	-0.00818647	-2.82166	0.00290129	7.01e-08	7.95e-07	13200	DDOST	1650
Ddost	facs.Tongue.basal_cell_of_epidermis	-0.00758699	-5.52569	0.00137304	1.33e-12	5.05e-12	13200	DDOST	1650
Ddost	facs.Heart.monocyte	-0.00803654	-2.94343	0.00273033	0.000585	0.00334067	13200	DDOST	1650
Ddost	droplet.Mammary_Gland.T_cell	0.00555214	7.09414	0.000783	3.17e-08	5.96e-07	13200	DDOST	1650
Ddost	facs.Bladder.bladder_cell	-0.00677508	-3.18946	0.00212421	1.07e-05	3.21e-05	13200	DDOST	1650
Ddost	facs.Marrow.promonocyte	-0.0172724	-5.42214	0.00318552	8.51e-09	8.82e-08	13200	DDOST	1650
Ddost	facs.Marrow.precursor_B_cell	-0.00939785	-1.73811	0.00540695	0.000143	0.000969	13200	DDOST	1650
Ddost	facs.Large_Intestine.enterocyte_of_epithelium_of_large_intestine	0.0157249	9.69818	0.00162143	1.84e-19	3.54e-18	13200	DDOST	1650
Ddost	facs.Diaphragm.mesenchymal_stem_cell	-0.0350129	-6.10125	0.00573863	1.34e-10	3.39e-09	13200	DDOST	1650
Ddost	facs.SCAT.mesenchymal_stem_cell_of_adipose	-0.0152096	-7.61119	0.00199832	1.15e-15	1.59e-14	13200	DDOST	1650
Ddost	facs.Marrow.late_pro-B_cell	-0.00534631	-1.23119	0.0043424	0.000639	0.00247927	13200	DDOST	1650
Ddost	facs.Skin.bulge_keratinocyte	-0.0112735	-5.70633	0.0019756	2.01e-15	1.16e-14	13200	DDOST	1650
Ddost	droplet.Bladder.bladder_cell	-0.0117841	-8.56836	0.0013753	1.45e-35	6.97e-34	13200	DDOST	1650
Ddr1	facs.Marrow.macrophage	-0.0128078	-2.59764	0.00493053	4.61e-05	0.00189402	12305	DDR1	780
Ddr1	droplet.Limb_Muscle.skeletal_muscle_satellite_cell	-0.00634051	-4.57828	0.00138491	9.72e-13	1.51e-11	12305	DDR1	780
Ddr1	facs.Skin.epidermal_cell	0.0121813	4.88812	0.00249203	2.09e-06	4.23e-05	12305	DDR1	780
Ddr1	facs.Skin.bulge_keratinocyte	0.00622591	3.53439	0.00176152	2.45e-50	1.57e-48	12305	DDR1	780
Ddr1	facs.Skin.basal_cell_of_epidermis	0.00696092	4.33732	0.00160489	3.72e-13	5.26e-12	12305	DDR1	780
Ddr1	facs.Mammary_Gland.basal_cell	0.00535031	3.45274	0.00154959	1.21e-09	5e-09	12305	DDR1	780
Ddr2	facs.Skin.epidermal_cell	-0.00684733	-1.9565	0.00349979	2.51e-12	2.43e-10	18214	DDR2	4921
Ddr2	facs.Trachea.fibroblast	-0.0219733	-9.15969	0.00239892	2e-22	5.04e-21	18214	DDR2	4921
Ddr2	facs.Brain_Non-Myeloid.neuron	-0.00631787	-0.97752	0.00646316	0.0046024	0.00835275	18214	DDR2	4921
Ddr2	facs.MAT.mesenchymal_stem_cell_of_adipose	-0.0149592	-6.47991	0.00230855	1.82e-10	5.52e-09	18214	DDR2	4921
Ddr2	facs.Limb_Muscle.mesenchymal_stem_cell	-0.0228067	-6.92639	0.00329272	1.21e-25	8.71e-24	18214	DDR2	4921
Ddr2	facs.SCAT.mesenchymal_stem_cell_of_adipose	-0.00766087	-3.40545	0.00224959	4.6e-14	4.74e-13	18214	DDR2	4921
Ddr2	facs.Brain_Non-Myeloid.brain_pericyte	-0.0174087	-3.66992	0.00474363	3.45e-05	0.000281	18214	DDR2	4921
Ddr2	facs.Bladder.bladder_cell	-0.00657455	-2.54516	0.00258316	0.000128	0.00032	18214	DDR2	4921
Ddr2	facs.Heart.valve_cell	-0.0175012	-2.80777	0.00623312	8.06e-05	0.00338193	18214	DDR2	4921
Ddr2	facs.Heart.fibroblast_of_cardiac_tissue	-0.0154425	-10.044	0.0015375	5.23e-26	3.25e-24	18214	DDR2	4921
Ddr2	facs.Limb_Muscle.skeletal_muscle_satellite_cell	-0.0145816	-5.98441	0.00243659	3.51e-22	4.84e-21	18214	DDR2	4921
Ddr2	facs.Diaphragm.mesenchymal_stem_cell	-0.0203721	-4.77145	0.00426959	3.11e-08	4.86e-07	18214	DDR2	4921
Ddr2	facs.Lung.adventitial_cell	-0.0313559	-5.54082	0.00565908	6.55e-08	3.88e-06	18214	DDR2	4921
Ddrgk1	droplet.Mammary_Gland.B_cell	0.00715805	5.985	0.001196	2.05e-06	5.85e-05	77006	DDRGK1	65992
Ddrgk1	facs.Large_Intestine.enterocyte_of_epithelium_of_large_intestine	0.0125472	10.5731	0.00118671	1.53e-22	3.69e-21	77006	DDRGK1	65992
Ddrgk1	facs.Liver.hepatocyte	0.00746736	3.53311	0.00211354	2.37e-08	9.05e-08	77006	DDRGK1	65992
Ddrgk1	facs.Tongue.basal_cell_of_epidermis	0.00758321	8.06944	0.00094	3.37e-31	4.04e-30	77006	DDRGK1	65992
Ddrgk1	facs.Tongue.keratinocyte	0.00981758	8.35706	0.00117476	9.76e-23	2.9e-21	77006	DDRGK1	65992
Ddrgk1	facs.GAT.endothelial_cell	0.0185375	3.81502	0.00485907	4.02e-07	6.14e-06	77006	DDRGK1	65992
Ddrgk1	facs.Bladder.bladder_urothelial_cell	0.00713572	5.72855	0.00124564	3.51e-25	5.73e-24	77006	DDRGK1	65992
Ddrgk1	facs.Trachea.fibroblast	0.0105644	5.95058	0.00177536	7.23e-28	3.79e-26	77006	DDRGK1	65992
Ddrgk1	facs.Marrow.late_pro-B_cell	0.00927176	3.44953	0.00268783	6.65e-05	0.000354	77006	DDRGK1	65992
Ddrgk1	facs.Pancreas.pancreatic_A_cell	0.00574163	2.82888	0.00202965	5.22e-06	0.00013	77006	DDRGK1	65992
Ddrgk1	facs.Brain_Non-Myeloid.oligodendrocyte	0.0190331	9.69339	0.00196352	1.68e-43	1.62e-41	77006	DDRGK1	65992
Ddrgk1	facs.Aorta.aortic_endothelial_cell	0.00607323	2.02443	0.00299996	9.75e-06	0.000226	77006	DDRGK1	65992
Ddrgk1	facs.Limb_Muscle.skeletal_muscle_satellite_cell	0.010991	5.67472	0.00193683	6.78e-16	5.62e-15	77006	DDRGK1	65992
Ddrgk1	facs.Brain_Non-Myeloid.brain_pericyte	0.0107183	3.38564	0.0031658	3.89e-06	4.56e-05	77006	DDRGK1	65992
Ddrgk1	facs.Diaphragm.mesenchymal_stem_cell	0.010332	2.66123	0.00388241	6.72e-07	7.67e-06	77006	DDRGK1	65992
Ddrgk1	facs.SCAT.mesenchymal_stem_cell_of_adipose	0.00555068	3.89486	0.00142513	1.08e-20	3.29e-19	77006	DDRGK1	65992
Ddrgk1	facs.Marrow.promonocyte	0.00545885	2.77988	0.0019637	0.000228	0.000839	77006	DDRGK1	65992
Ddrgk1	facs.Brain_Myeloid.microglial_cell	0.00695883	9.578	0.000727	4.93e-73	1.64e-71	77006	DDRGK1	65992
Ddrgk1	facs.Marrow.NK_cell	0.0104046	2.96143	0.00351338	1.59e-05	0.000108	77006	DDRGK1	65992
Ddrgk1	facs.Lung.adventitial_cell	0.017515	4.18984	0.00418035	3.12e-07	1.45e-05	77006	DDRGK1	65992
Ddrgk1	facs.Large_Intestine.secretory_cell	0.00785331	4.84206	0.00162189	7.36e-06	8.42e-05	77006	DDRGK1	65992
Ddrgk1	facs.Limb_Muscle.mesenchymal_stem_cell	0.0138189	5.42248	0.00254844	2.14e-15	3.02e-14	77006	DDRGK1	65992
Ddrgk1	facs.Spleen.B_cell	0.00710853	6.71145	0.00105916	4.21e-09	5.45e-08	77006	DDRGK1	65992
Ddrgk1	facs.Skin.basal_cell_of_epidermis	0.0128668	9.22529	0.00139473	5.51e-27	3.03e-25	77006	DDRGK1	65992
Ddrgk1	facs.Brain_Non-Myeloid.endothelial_cell	0.00584505	3.10464	0.00188268	4.48e-07	4.23e-06	77006	DDRGK1	65992
Ddrgk1	facs.Marrow.naive_B_cell	0.00595547	4.95189	0.00120267	5.07e-05	0.000369	77006	DDRGK1	65992
Ddrgk1	facs.Marrow.hematopoietic_stem_cell	0.00880136	9.78397	0.0009	1.18e-22	1.41e-21	77006	DDRGK1	65992
Ddrgk1	facs.Skin.bulge_keratinocyte	0.0092241	6.94341	0.00132847	4.79e-28	7.32e-27	77006	DDRGK1	65992
Ddrgk1	facs.Large_Intestine.large_intestine_goblet_cell	0.0108054	6.25903	0.00172636	1.49e-11	1.03e-09	77006	DDRGK1	65992
Ddrgk1	facs.GAT.mesenchymal_stem_cell_of_adipose	0.00565841	4.27245	0.00132439	1.02e-14	1.13e-13	77006	DDRGK1	65992
Ddrgk1	droplet.Liver.Kupffer_cell	0.0143418	13.4173	0.00106891	6.39e-149	1.09e-147	77006	DDRGK1	65992
Ddrgk1	facs.BAT.B_cell	0.00625613	1.74001	0.00359545	0.000259	0.00500297	77006	DDRGK1	65992
Ddrgk1	facs.Thymus.DN4_thymocyte	0.00526472	3.97908	0.0013231	1.72e-05	0.00015	77006	DDRGK1	65992
Ddrgk1	facs.Skin.epidermal_cell	0.0083156	3.78616	0.00219631	0.000527	0.0039585	77006	DDRGK1	65992
Ddrgk1	facs.Large_Intestine.intestinal_crypt_stem_cell	0.00991922	7.797	0.00127218	5.9e-20	1.71e-18	77006	DDRGK1	65992
Ddt	facs.Brain_Non-Myeloid.astrocyte	0.00681773	1.89154	0.00360433	0.000947	0.00797387	13202	DDTL	100037417
Ddt	facs.Brain_Non-Myeloid.astrocyte	0.00681773	1.89154	0.00360433	0.000947	0.00797387	13202	DDT	1652
Ddt	facs.Brain_Non-Myeloid.astrocyte	0.00681773	1.89154	0.00360433	0.000947	0.00797387	13202	DDTL	100037417
Ddt	facs.BAT.endothelial_cell	0.00929584	3.36905	0.00275918	9.94e-05	0.00323446	13202	DDTL	100037417
Ddt	facs.BAT.endothelial_cell	0.00929584	3.36905	0.00275918	9.94e-05	0.00323446	13202	DDT	1652
Ddt	facs.BAT.endothelial_cell	0.00929584	3.36905	0.00275918	9.94e-05	0.00323446	13202	DDTL	100037417
Ddt	facs.Limb_Muscle.skeletal_muscle_satellite_cell	0.00624468	5.72166	0.00109141	2.44e-08	1.04e-07	13202	DDTL	100037417
Ddt	facs.Limb_Muscle.skeletal_muscle_satellite_cell	0.00624468	5.72166	0.00109141	2.44e-08	1.04e-07	13202	DDT	1652
Ddt	facs.Limb_Muscle.skeletal_muscle_satellite_cell	0.00624468	5.72166	0.00109141	2.44e-08	1.04e-07	13202	DDTL	100037417
Ddt	droplet.Liver.hepatocyte	0.0166031	7.82761	0.00212109	6.71e-21	9.86e-19	13202	DDTL	100037417
Ddt	droplet.Liver.hepatocyte	0.0166031	7.82761	0.00212109	6.71e-21	9.86e-19	13202	DDT	1652
Ddt	droplet.Liver.hepatocyte	0.0166031	7.82761	0.00212109	6.71e-21	9.86e-19	13202	DDTL	100037417
Ddt	droplet.Kidney.kidney_proximal_convoluted_tubule_epithelial_cell	0.0100689	10.33	0.000975	4.52e-30	3.33e-28	13202	DDTL	100037417
Ddt	droplet.Kidney.kidney_proximal_convoluted_tubule_epithelial_cell	0.0100689	10.33	0.000975	4.52e-30	3.33e-28	13202	DDT	1652
Ddt	droplet.Kidney.kidney_proximal_convoluted_tubule_epithelial_cell	0.0100689	10.33	0.000975	4.52e-30	3.33e-28	13202	DDTL	100037417
Ddt	droplet.Liver.Kupffer_cell	0.00536199	7.8096	0.000687	4.37e-169	2.21e-167	13202	DDTL	100037417
Ddt	droplet.Liver.Kupffer_cell	0.00536199	7.8096	0.000687	4.37e-169	2.21e-167	13202	DDT	1652
Ddt	droplet.Liver.Kupffer_cell	0.00536199	7.8096	0.000687	4.37e-169	2.21e-167	13202	DDTL	100037417
Ddt	facs.Brain_Non-Myeloid.oligodendrocyte	0.00521451	7.42707	0.000702	1.65e-10	8.84e-10	13202	DDTL	100037417
Ddt	facs.Brain_Non-Myeloid.oligodendrocyte	0.00521451	7.42707	0.000702	1.65e-10	8.84e-10	13202	DDT	1652
Ddt	facs.Brain_Non-Myeloid.oligodendrocyte	0.00521451	7.42707	0.000702	1.65e-10	8.84e-10	13202	DDTL	100037417
Ddt	facs.Large_Intestine.enterocyte_of_epithelium_of_large_intestine	0.00672314	8.42182	0.000798	1.28e-13	1.48e-12	13202	DDTL	100037417
Ddt	facs.Large_Intestine.enterocyte_of_epithelium_of_large_intestine	0.00672314	8.42182	0.000798	1.28e-13	1.48e-12	13202	DDT	1652
Ddt	facs.Large_Intestine.enterocyte_of_epithelium_of_large_intestine	0.00672314	8.42182	0.000798	1.28e-13	1.48e-12	13202	DDTL	100037417
Ddt	facs.Liver.hepatocyte	-0.0429034	-15.0294	0.00285463	1.33e-55	4.6e-53	13202	DDTL	100037417
Ddt	facs.Liver.hepatocyte	-0.0429034	-15.0294	0.00285463	1.33e-55	4.6e-53	13202	DDT	1652
Ddt	facs.Liver.hepatocyte	-0.0429034	-15.0294	0.00285463	1.33e-55	4.6e-53	13202	DDTL	100037417
Ddt	facs.Heart.atrial_myocyte	-0.0116369	-3.06922	0.0037915	0.000446	0.00305365	13202	DDTL	100037417
Ddt	facs.Heart.atrial_myocyte	-0.0116369	-3.06922	0.0037915	0.000446	0.00305365	13202	DDT	1652
Ddt	facs.Heart.atrial_myocyte	-0.0116369	-3.06922	0.0037915	0.000446	0.00305365	13202	DDTL	100037417
Ddt	droplet.Marrow.granulocytopoietic_cell	-0.00604462	-7.82642	0.000772	3.67e-33	7.91e-32	13202	DDTL	100037417
Ddt	droplet.Marrow.granulocytopoietic_cell	-0.00604462	-7.82642	0.000772	3.67e-33	7.91e-32	13202	DDT	1652
Ddt	droplet.Marrow.granulocytopoietic_cell	-0.00604462	-7.82642	0.000772	3.67e-33	7.91e-32	13202	DDTL	100037417
Ddx1	facs.Pancreas.pancreatic_B_cell	-0.005596	-2.94997	0.00189697	3.63e-20	1.73e-18	104721	DDX1	1653
Ddx1	facs.Marrow.granulocytopoietic_cell	-0.00793432	-2.98938	0.00265417	0.000382	0.00222605	104721	DDX1	1653
Ddx1	facs.Bladder.bladder_urothelial_cell	-0.00856471	-5.98382	0.00143131	1.93e-15	9.26e-15	104721	DDX1	1653
Ddx1	facs.Bladder.bladder_cell	-0.00570402	-2.48576	0.00229468	3.54e-16	8.41e-15	104721	DDX1	1653
Ddx1	facs.SCAT.mesenchymal_stem_cell_of_adipose	-0.0130565	-6.85836	0.00190374	3.78e-17	6.52e-16	104721	DDX1	1653
Ddx1	facs.Diaphragm.skeletal_muscle_satellite_cell	-0.0104662	-3.50334	0.00298749	3.11e-06	3.62e-05	104721	DDX1	1653
Ddx1	facs.Marrow.NK_cell	-0.0244264	-3.81854	0.00639681	4.25e-08	7.08e-07	104721	DDX1	1653
Ddx1	facs.Brain_Non-Myeloid.oligodendrocyte	-0.0244563	-8.57118	0.00285332	2.26e-28	6.88e-27	104721	DDX1	1653
Ddx1	facs.MAT.mesenchymal_stem_cell_of_adipose	-0.00738865	-4.01606	0.00183977	9.19e-05	0.000927	104721	DDX1	1653
Ddx1	facs.Mammary_Gland.luminal_epithelial_cell_of_mammary_gland	-0.0116668	-2.93538	0.00397454	0.00155972	0.00959012	104721	DDX1	1653
Ddx1	facs.Tongue.keratinocyte	-0.0147065	-8.53397	0.00172329	2.76e-23	8.57e-22	104721	DDX1	1653
Ddx1	facs.Skin.epidermal_cell	-0.0140324	-4.69191	0.00299076	3.33e-06	6.23e-05	104721	DDX1	1653
Ddx1	facs.SCAT.endothelial_cell	-0.00939346	-2.18077	0.0043074	0.00015	0.00173618	104721	DDX1	1653
Ddx1	facs.Aorta.aortic_endothelial_cell	-0.00808923	-1.46281	0.00552992	7.72e-05	0.00125746	104721	DDX1	1653
Ddx1	facs.Trachea.fibroblast	-0.0128416	-6.0168	0.00213429	8.47e-16	8.89e-15	104721	DDX1	1653
Ddx1	facs.Mammary_Gland.basal_cell	-0.0097978	-3.80709	0.00257357	4.57e-14	2.87e-13	104721	DDX1	1653
Ddx1	facs.Tongue.basal_cell_of_epidermis	-0.013128	-9.58185	0.00137009	1.23e-30	1.43e-29	104721	DDX1	1653
Ddx1	facs.Large_Intestine.intestinal_crypt_stem_cell	-0.0102902	-6.25191	0.00164593	5.89e-11	4.2e-10	104721	DDX1	1653
Ddx1	facs.Brain_Non-Myeloid.brain_pericyte	-0.0137648	-2.6724	0.00515072	0.00147038	0.0061056	104721	DDX1	1653
Ddx1	facs.Skin.bulge_keratinocyte	-0.0170471	-7.95742	0.00214229	2.1e-37	6.29e-36	104721	DDX1	1653
Ddx1	droplet.Bladder.bladder_cell	-0.00597848	-5.49164	0.00108865	1.44e-22	2.78e-21	104721	DDX1	1653
Ddx1	facs.Liver.hepatocyte	-0.00707982	-3.68179	0.00192293	6.88e-13	6.39e-12	104721	DDX1	1653
Ddx1	facs.Brain_Non-Myeloid.neuron	-0.0275099	-5.60896	0.00490464	1.42e-15	3.2e-14	104721	DDX1	1653
Ddx1	facs.Limb_Muscle.mesenchymal_stem_cell	-0.0121333	-3.47552	0.00349109	9.11e-16	1.37e-14	104721	DDX1	1653
Ddx1	droplet.Marrow.granulocytopoietic_cell	-0.00679588	-8.72061	0.000779	2.33e-35	6.22e-34	104721	DDX1	1653
Ddx1	facs.Diaphragm.mesenchymal_stem_cell	-0.0107932	-4.06545	0.00265486	2.28e-06	2.3e-05	104721	DDX1	1653
Ddx1	facs.Marrow.hematopoietic_stem_cell	-0.0114191	-9.87351	0.00115654	5.74e-24	7.42e-23	104721	DDX1	1653
Ddx1	facs.Marrow.late_pro-B_cell	-0.00893939	-1.80307	0.00495788	2.13e-07	2.7e-06	104721	DDX1	1653
Ddx1	facs.Skin.basal_cell_of_epidermis	-0.0095884	-5.53474	0.0017324	1.09e-08	7.71e-08	104721	DDX1	1653
Ddx1	facs.Heart.fibroblast_of_cardiac_tissue	-0.00712326	-5.58139	0.00127625	9.48e-09	1.05e-07	104721	DDX1	1653
Ddx1	facs.Limb_Muscle.skeletal_muscle_satellite_cell	-0.0199803	-5.95486	0.00335529	1.41e-32	4.5e-31	104721	DDX1	1653
Ddx10	facs.Tongue.keratinocyte	-0.00660409	-4.5401	0.00145461	2.02e-15	2.73e-14	77591	DDX10	1662
Ddx10	facs.Diaphragm.mesenchymal_stem_cell	-0.00895817	-2.2435	0.00399295	0.000271	0.00158139	77591	DDX10	1662
Ddx10	facs.Marrow.hematopoietic_stem_cell	-0.00736956	-6.88395	0.00107054	3.13e-16	2.35e-15	77591	DDX10	1662
Ddx10	facs.Marrow.NK_cell	-0.0112831	-2.11244	0.00534125	5.52e-05	0.000308	77591	DDX10	1662
Ddx10	facs.Tongue.basal_cell_of_epidermis	-0.00684757	-6.22307	0.00110035	6.6e-27	6.15e-26	77591	DDX10	1662
Ddx10	facs.Brain_Non-Myeloid.neuron	0.0184263	2.78864	0.00660764	2.1e-10	1.47e-09	77591	DDX10	1662
Ddx10	droplet.Marrow.granulocytopoietic_cell	-0.006921	-7.55045	0.000917	1.96e-37	6.36e-36	77591	DDX10	1662
Ddx10	facs.Limb_Muscle.mesenchymal_stem_cell	-0.00662005	-2.73418	0.00242122	0.000391	0.00104602	77591	DDX10	1662
Ddx10	facs.Skin.epidermal_cell	-0.00630167	-2.18857	0.00287935	0.000158	0.00151581	77591	DDX10	1662
Ddx17	facs.SCAT.myeloid_cell	-0.00572727	-2.06607	0.00277206	1.79e-08	4.12e-07	67040	DDX17	10521
Ddx17	facs.Heart.atrial_myocyte	-0.00914738	-2.30966	0.00396049	0.000329	0.00242286	67040	DDX17	10521
Ddx17	facs.Brain_Non-Myeloid.brain_pericyte	-0.00574233	-1.25421	0.00457844	0.00017	0.00104407	67040	DDX17	10521
Ddx17	facs.Marrow.late_pro-B_cell	0.0053755	1.25098	0.00429702	2.74e-07	3.35e-06	67040	DDX17	10521
Ddx17	facs.Thymus.thymocyte	-0.0203649	-7.0531	0.00288737	1e-15	2.85e-14	67040	DDX17	10521
Ddx17	facs.Trachea.endothelial_cell	-0.00572753	-0.632626	0.00905359	2.39e-11	4.23e-09	67040	DDX17	10521
Ddx17	droplet.Liver.hepatocyte	-0.00792046	-4.15054	0.0019083	1.97e-05	0.000316	67040	DDX17	10521
Ddx17	facs.Heart.monocyte	-0.00677455	-3.44852	0.00196448	4e-10	1.16e-08	67040	DDX17	10521
Ddx17	facs.Heart.endothelial_cell_of_coronary_artery	-0.0116868	-5.46427	0.00213876	2.06e-24	2.02e-22	67040	DDX17	10521
Ddx17	facs.BAT.endothelial_cell	-0.0145139	-1.68941	0.00859111	1.98e-05	0.000956	67040	DDX17	10521
Ddx17	facs.Marrow.NK_cell	-0.0146298	-3.01682	0.00484942	8.67e-08	1.3e-06	67040	DDX17	10521
Ddx17	facs.Marrow.naive_B_cell	-0.00758936	-3.6503	0.00207911	9.74e-05	0.000656	67040	DDX17	10521
Ddx17	facs.Aorta.aortic_endothelial_cell	-0.00570086	-1.34331	0.0042439	8.53e-05	0.00136146	67040	DDX17	10521
Ddx17	facs.Large_Intestine.enterocyte_of_epithelium_of_large_intestine	-0.00635661	-4.81994	0.00131881	2.47e-14	3.06e-13	67040	DDX17	10521
Ddx17	facs.Limb_Muscle.skeletal_muscle_satellite_cell	-0.0104328	-3.24839	0.00321167	1.29e-31	3.77e-30	67040	DDX17	10521
Ddx17	droplet.Lung.alveolar_macrophage	-0.00587353	-3.6902	0.00159166	0.000258	0.00337978	67040	DDX17	10521
Ddx17	facs.Tongue.keratinocyte	-0.00506942	-3.4415	0.00147303	8.83e-18	1.54e-16	67040	DDX17	10521
Ddx17	facs.Marrow.granulocytopoietic_cell	-0.0070959	-2.40641	0.00294875	4.54e-07	6.95e-06	67040	DDX17	10521
Ddx17	facs.Marrow.precursor_B_cell	-0.00941092	-1.93472	0.00486422	3.52e-09	8.17e-08	67040	DDX17	10521
Ddx17	facs.Tongue.basal_cell_of_epidermis	-0.00865505	-7.00782	0.00123506	1.59e-52	5.75e-51	67040	DDX17	10521
Ddx17	droplet.Liver.Kupffer_cell	0.0123639	12.3192	0.00100362	8.06e-133	7.64e-132	67040	DDX17	10521
Ddx17	facs.Diaphragm.mesenchymal_stem_cell	-0.0109171	-3.17364	0.00343993	6.15e-05	0.000428	67040	DDX17	10521
Ddx17	facs.Diaphragm.skeletal_muscle_satellite_cell	-0.00944907	-3.14083	0.00300847	1.39e-08	2.53e-07	67040	DDX17	10521
Ddx17	facs.Mammary_Gland.luminal_epithelial_cell_of_mammary_gland	-0.010797	-2.8739	0.00375692	1.51e-05	0.0002	67040	DDX17	10521
Ddx17	facs.GAT.myeloid_cell	-0.00554851	-1.88583	0.00294221	2.36e-05	0.000435	67040	DDX17	10521
Ddx17	facs.Marrow.hematopoietic_stem_cell	-0.00989632	-8.4594	0.00116986	6.33e-41	2.25e-39	67040	DDX17	10521
Ddx17	facs.Pancreas.pancreatic_B_cell	0.00562107	2.53884	0.00221403	8.03e-09	5.33e-08	67040	DDX17	10521
Ddx17	facs.Marrow.granulocyte	-0.00855015	-4.27221	0.00200134	6.44e-12	1.25e-10	67040	DDX17	10521
Ddx18	droplet.Mammary_Gland.stromal_cell	-0.00939506	-5.37546	0.00174777	5.07e-10	1.65e-08	66942	DDX18	8886
Ddx18	facs.Heart.atrial_myocyte	0.00531384	2.4537	0.00216564	0.000232	0.00185865	66942	DDX18	8886
Ddx18	facs.Mammary_Gland.luminal_epithelial_cell_of_mammary_gland	-0.00696298	-3.07772	0.00226239	0.000259	0.00219136	66942	DDX18	8886
Ddx18	facs.Mammary_Gland.basal_cell	-0.01233	-5.79138	0.00212902	4.58e-38	1.8e-36	66942	DDX18	8886
Ddx18	droplet.Marrow.granulocytopoietic_cell	-0.0060313	-7.0377	0.000857	4.37e-32	8.35e-31	66942	DDX18	8886
Ddx19b	facs.Brain_Non-Myeloid.neuron	-0.0125119	-1.42779	0.00876314	2.54e-09	1.41e-08	234733	DDX19B	11269
Ddx20	facs.Skin.epidermal_cell	-0.0094456	-2.59866	0.00363479	0.000674	0.00483841	53975	DDX20	11218
Ddx20	facs.Skin.basal_cell_of_epidermis	-0.0052466	-2.99675	0.00175077	1.42e-06	7e-06	53975	DDX20	11218
Ddx20	facs.Marrow.hematopoietic_stem_cell	-0.00938195	-8.78141	0.00106839	1.09e-29	2.03e-28	53975	DDX20	11218
Ddx20	facs.Mammary_Gland.basal_cell	-0.0104256	-3.52935	0.00295398	1.3e-22	1.75e-21	53975	DDX20	11218
Ddx20	facs.Marrow.late_pro-B_cell	-0.0166499	-3.37517	0.00493306	1.32e-05	8.92e-05	53975	DDX20	11218
Ddx20	facs.Marrow.promonocyte	-0.00813672	-3.48797	0.0023328	3.66e-09	4.12e-08	53975	DDX20	11218
Ddx20	facs.Tongue.basal_cell_of_epidermis	-0.00593546	-5.51647	0.00107595	1.25e-15	5.85e-15	53975	DDX20	11218
Ddx20	facs.Large_Intestine.intestinal_crypt_stem_cell	-0.00504299	-4.54328	0.00110999	2.5e-06	8.42e-06	53975	DDX20	11218
Ddx20	facs.Mammary_Gland.luminal_epithelial_cell_of_mammary_gland	-0.00893041	-2.19068	0.00407654	7.81e-06	0.000116	53975	DDX20	11218
Ddx21	droplet.Mammary_Gland.B_cell	-0.0100699	-3.9187	0.0025697	1.53e-08	8.75e-07	56200	DDX21	9188
Ddx21	droplet.Liver.hepatocyte	-0.0113553	-5.62251	0.00201962	1.44e-12	8.35e-11	56200	DDX21	9188
Ddx21	facs.Marrow.precursor_B_cell	-0.00658379	-1.58975	0.00414139	1.33e-10	4.32e-09	56200	DDX21	9188
Ddx21	droplet.Liver.Kupffer_cell	0.00590792	7.04846	0.000838	6.88e-140	8.19e-139	56200	DDX21	9188
Ddx21	facs.Limb_Muscle.skeletal_muscle_satellite_cell	-0.0102419	-4.22992	0.0024213	1.84e-43	1.42e-41	56200	DDX21	9188
Ddx21	facs.Skin.basal_cell_of_epidermis	-0.00550802	-4.31754	0.00127573	3.46e-09	2.67e-08	56200	DDX21	9188
Ddx21	facs.Marrow.NK_cell	-0.00606356	-1.57308	0.00385457	1.97e-07	2.64e-06	56200	DDX21	9188
Ddx21	droplet.Marrow.monocyte	-0.00518344	-4.35477	0.00119029	1.07e-05	0.000415	56200	DDX21	9188
Ddx21	facs.Tongue.basal_cell_of_epidermis	-0.0050151	-5.3029	0.000946	1.51e-25	1.3e-24	56200	DDX21	9188
Ddx21	facs.Tongue.keratinocyte	-0.00644117	-4.92228	0.00130857	6.45e-16	9.25e-15	56200	DDX21	9188
Ddx21	facs.SCAT.endothelial_cell	-0.00903083	-2.24272	0.00402673	5.67e-05	0.000841	56200	DDX21	9188
Ddx21	facs.Limb_Muscle.endothelial_cell	-0.00513493	-1.03474	0.00496253	0.000549	0.00600308	56200	DDX21	9188
Ddx21	droplet.Marrow.granulocytopoietic_cell	-0.00996183	-9.83799	0.00101259	1.6e-39	6.06e-38	56200	DDX21	9188
Ddx21	facs.Mammary_Gland.basal_cell	-0.00588945	-2.5934	0.00227094	2.76e-26	5.02e-25	56200	DDX21	9188
Ddx21	droplet.Mammary_Gland.stromal_cell	-0.0191201	-11.3895	0.00167874	3.24e-27	7.23e-25	56200	DDX21	9188
Ddx21	droplet.Limb_Muscle.B_cell	0.00753585	3.8472	0.00195879	6.04e-05	0.000708	56200	DDX21	9188
Ddx21	facs.Diaphragm.skeletal_muscle_satellite_cell	-0.00505147	-1.79222	0.00281855	3.53e-09	7.27e-08	56200	DDX21	9188
Ddx23	facs.Marrow.naive_B_cell	-0.0051502	-2.98928	0.00172289	1.56e-05	0.000129	74351	DDX23	9416
Ddx23	facs.Marrow.late_pro-B_cell	-0.00742528	-2.24899	0.00330161	6.29e-05	0.000337	74351	DDX23	9416
Ddx23	facs.Trachea.endothelial_cell	-0.0149186	-1.66912	0.00893804	3.21e-05	0.000464	74351	DDX23	9416
Ddx23	facs.Marrow.NK_cell	-0.00739934	-1.96358	0.0037683	0.000382	0.00158918	74351	DDX23	9416
Ddx23	facs.Diaphragm.mesenchymal_stem_cell	-0.00588568	-2.14392	0.00274529	2.12e-05	0.000168	74351	DDX23	9416
Ddx24	facs.Marrow.naive_B_cell	-0.00639266	-3.38987	0.00188581	0.000675	0.00355367	27225	DDX24	57062
Ddx24	facs.SCAT.myeloid_cell	-0.0101161	-4.13986	0.00244357	1.07e-07	1.89e-06	27225	DDX24	57062
Ddx24	facs.Trachea.macrophage	-0.0114795	-3.34165	0.00343527	0.000431	0.00576911	27225	DDX24	57062
Ddx24	facs.Marrow.precursor_B_cell	-0.00804692	-1.88477	0.00426944	1.23e-09	3.09e-08	27225	DDX24	57062
Ddx24	facs.Mammary_Gland.luminal_epithelial_cell_of_mammary_gland	-0.0127618	-3.79997	0.00335841	7e-05	0.000742	27225	DDX24	57062
Ddx24	droplet.Liver.Kupffer_cell	0.0134335	12.1941	0.00110164	5.13e-140	6.15e-139	27225	DDX24	57062
Ddx24	droplet.Marrow.granulocytopoietic_cell	-0.00968638	-12.0024	0.000807	1.33e-42	6.63e-41	27225	DDX24	57062
Ddx24	facs.GAT.myeloid_cell	-0.00643557	-2.73154	0.00235602	5.77e-05	0.000848	27225	DDX24	57062
Ddx24	facs.Aorta.aortic_endothelial_cell	-0.0144559	-2.98054	0.00485009	2.33e-07	9.46e-06	27225	DDX24	57062
Ddx24	facs.Skin.epidermal_cell	-0.00841989	-3.60243	0.00233728	1.06e-06	2.41e-05	27225	DDX24	57062
Ddx24	facs.Marrow.hematopoietic_stem_cell	-0.00749675	-8.01527	0.000935	4.21e-16	3.14e-15	27225	DDX24	57062
Ddx24	droplet.Limb_Muscle.B_cell	0.00646349	4.04753	0.0015969	2.35e-06	5.7e-05	27225	DDX24	57062
Ddx24	facs.Mammary_Gland.basal_cell	-0.0204029	-8.76603	0.0023275	4.06e-37	1.53e-35	27225	DDX24	57062
Ddx24	facs.Heart.endothelial_cell_of_coronary_artery	-0.00511982	-3.14343	0.00162874	0.000968	0.00381962	27225	DDX24	57062
Ddx24	facs.Limb_Muscle.endothelial_cell	-0.0148027	-2.70759	0.00546713	0.000318	0.00386285	27225	DDX24	57062
Ddx24	facs.Tongue.basal_cell_of_epidermis	-0.0065756	-6.47315	0.00101583	5.35e-21	3.53e-20	27225	DDX24	57062
Ddx24	facs.Trachea.fibroblast	-0.00597403	-3.61725	0.00165154	2.23e-12	1.51e-11	27225	DDX24	57062
Ddx24	facs.Heart.endocardial_cell	-0.0100224	-1.84829	0.00542251	0.00012	0.00454069	27225	DDX24	57062
Ddx24	facs.Marrow.promonocyte	-0.00592263	-2.66855	0.00221942	3.91e-09	4.37e-08	27225	DDX24	57062
Ddx24	facs.Bladder.bladder_urothelial_cell	-0.00861036	-6.77532	0.00127084	8.14e-12	2.66e-11	27225	DDX24	57062
Ddx24	droplet.Mammary_Gland.stromal_cell	-0.00753085	-4.56943	0.0016481	4.58e-06	6.24e-05	27225	DDX24	57062
Ddx25	facs.Brain_Non-Myeloid.neuron	-0.0180446	-2.2619	0.00797763	3.96e-11	3.23e-10	30959	DDX25	29118
Ddx27	droplet.Marrow.granulocytopoietic_cell	-0.00543365	-7.54955	0.00072	1.08e-27	1.25e-26	228889	DDX27	55661
Ddx27	facs.Mammary_Gland.basal_cell	-0.0194199	-6.53952	0.00296963	5.47e-31	1.38e-29	228889	DDX27	55661
Ddx27	facs.Brain_Non-Myeloid.neuron	-0.00733019	-0.803547	0.00912229	3.3e-08	1.48e-07	228889	DDX27	55661
Ddx27	facs.Marrow.granulocytopoietic_cell	-0.00984102	-2.87753	0.00341996	0.000667	0.00357999	228889	DDX27	55661
Ddx28	facs.Mammary_Gland.basal_cell	-0.00963809	-2.87639	0.00335076	1.94e-20	2.17e-19	71986	DDX28	55794
Ddx28	facs.Mammary_Gland.luminal_epithelial_cell_of_mammary_gland	-0.0211831	-3.86927	0.0054747	2.98e-07	6.84e-06	71986	DDX28	55794
Ddx28	facs.Skin.epidermal_cell	-0.00533395	-2.0062	0.00265873	0.000934	0.00628182	71986	DDX28	55794
Ddx31	facs.Mammary_Gland.basal_cell	-0.00617662	-2.5716	0.00240186	1.01e-12	5.59e-12	227674	DDX31	64794
Ddx39b	facs.Brain_Non-Myeloid.neuron	-0.0155242	-2.78257	0.00557907	1.3e-07	5.2e-07	53817	DDX39B	7919
Ddx39b	facs.Mammary_Gland.basal_cell	-0.00777004	-3.16297	0.00245656	6.84e-13	3.84e-12	53817	DDX39B	7919
Ddx39b	facs.Skin.bulge_keratinocyte	-0.00770308	-4.11297	0.00187288	2.06e-14	1.09e-13	53817	DDX39B	7919
Ddx39b	facs.MAT.mesenchymal_stem_cell_of_adipose	0.00503734	2.72088	0.00185137	0.000659	0.00505239	53817	DDX39B	7919
Ddx39b	facs.Large_Intestine.large_intestine_goblet_cell	0.00613381	3.17004	0.00193493	0.000308	0.00246646	53817	DDX39B	7919
Ddx39b	facs.SCAT.endothelial_cell	-0.00575755	-1.13293	0.00508199	3.92e-05	0.000645	53817	DDX39B	7919
Ddx39b	facs.Spleen.B_cell	0.0116121	5.51866	0.00210415	1.01e-11	2.13e-10	53817	DDX39B	7919
Ddx39b	droplet.Limb_Muscle.B_cell	-0.00535124	-2.89433	0.00184887	4.84e-06	9.76e-05	53817	DDX39B	7919
Ddx39b	droplet.Liver.Kupffer_cell	0.00822366	10.198	0.000806	3.52e-154	7.71e-153	53817	DDX39B	7919
Ddx39b	droplet.Marrow.granulocytopoietic_cell	-0.00876622	-11.3634	0.000771	1.13e-28	1.47e-27	53817	DDX39B	7919
Ddx39b	droplet.Spleen.B_cell	-0.00548916	-10.6182	0.000517	1.14e-34	5.82e-33	53817	DDX39B	7919
Ddx39b	facs.Diaphragm.mesenchymal_stem_cell	-0.0129085	-3.01084	0.00428736	0.000769	0.00391071	53817	DDX39B	7919
Ddx39b	facs.Marrow.naive_B_cell	0.00881087	3.98727	0.00220975	9.84e-06	8.61e-05	53817	DDX39B	7919
Ddx39b	facs.Limb_Muscle.skeletal_muscle_satellite_cell	-0.0102579	-3.09794	0.0033112	4.03e-11	2.2e-10	53817	DDX39B	7919
Ddx39b	facs.Large_Intestine.enterocyte_of_epithelium_of_large_intestine	0.00922806	9.9136	0.000931	4.82e-17	7.56e-16	53817	DDX39B	7919
Ddx39b	facs.Bladder.bladder_urothelial_cell	0.00769415	5.33749	0.00144153	4.01e-15	1.86e-14	53817	DDX39B	7919
Ddx39b	facs.Thymus.thymocyte	0.0128634	5.97064	0.00215444	1.34e-07	1.15e-06	53817	DDX39B	7919
Ddx39b	facs.Marrow.late_pro-B_cell	-0.0113467	-2.88681	0.00393052	7.88e-05	0.00041	53817	DDX39B	7919
Ddx39b	facs.Large_Intestine.epithelial_cell_of_large_intestine	0.0108926	7.741	0.00140713	1.7e-11	4.82e-10	53817	DDX39B	7919
Ddx39b	facs.Brain_Non-Myeloid.oligodendrocyte	0.00535708	2.21325	0.00242046	4.8e-21	7.53e-20	53817	DDX39B	7919
Ddx39b	facs.Marrow.promonocyte	-0.00728988	-2.41984	0.00301255	0.000842	0.00269902	53817	DDX39B	7919
Ddx3x	facs.Mammary_Gland.basal_cell	0.0094462	3.80618	0.00248181	3.07e-08	1.1e-07	13205	DDX3X	1654
Ddx3x	facs.Marrow.macrophage	-0.0147715	-3.34575	0.00441501	5.89e-05	0.0022822	13205	DDX3X	1654
Ddx3x	facs.Tongue.basal_cell_of_epidermis	-0.0303122	-23.5474	0.00128728	3.42e-138	2.6e-135	13205	DDX3X	1654
Ddx3x	facs.Brain_Non-Myeloid.oligodendrocyte	-0.00820992	-3.01636	0.0027218	3.76e-21	5.98e-20	13205	DDX3X	1654
Ddx3x	facs.Marrow.granulocyte	-0.0104674	-5.54949	0.00188619	1.65e-18	7.78e-17	13205	DDX3X	1654
Ddx3x	facs.Marrow.granulocytopoietic_cell	-0.0157434	-5.89708	0.00266969	1.25e-13	1.37e-11	13205	DDX3X	1654
Ddx3x	facs.Brain_Non-Myeloid.neuron	-0.0198397	-4.39642	0.0045127	1.59e-10	1.14e-09	13205	DDX3X	1654
Ddx3x	facs.Brain_Myeloid.microglial_cell	-0.0109964	-11.9486	0.00092	7.57e-82	3.11e-80	13205	DDX3X	1654
Ddx3x	facs.Heart.valve_cell	-0.00676771	-1.14285	0.00592181	0.000124	0.00460063	13205	DDX3X	1654
Ddx3x	facs.BAT.myeloid_cell	-0.0114682	-2.38811	0.00480219	6.91e-08	1.77e-06	13205	DDX3X	1654
Ddx3x	facs.Trachea.fibroblast	-0.0231478	-10.349	0.00223671	1.69e-36	2.32e-34	13205	DDX3X	1654
Ddx3x	droplet.Liver.Kupffer_cell	0.0157147	13.8018	0.0011386	8.65e-135	8.67e-134	13205	DDX3X	1654
Ddx3x	facs.Bladder.bladder_urothelial_cell	-0.0107018	-6.81387	0.00157059	2.15e-14	9.11e-14	13205	DDX3X	1654
Ddx3x	facs.SCAT.myeloid_cell	-0.00761425	-2.55309	0.00298237	1.41e-05	0.000113	13205	DDX3X	1654
Ddx3x	facs.Large_Intestine.intestinal_crypt_stem_cell	-0.0145537	-9.78971	0.00148663	1.95e-33	2.7e-31	13205	DDX3X	1654
Ddx3x	facs.Brain_Non-Myeloid.brain_pericyte	-0.0163809	-3.32025	0.00493365	1.64e-07	3.25e-06	13205	DDX3X	1654
Ddx3x	facs.Trachea.macrophage	-0.0194244	-4.83188	0.00402005	2.66e-10	3.7e-08	13205	DDX3X	1654
Ddx3x	facs.Limb_Muscle.mesenchymal_stem_cell	-0.0170455	-4.70452	0.00362322	4.12e-26	3.17e-24	13205	DDX3X	1654
Ddx3x	facs.Heart.endothelial_cell_of_coronary_artery	-0.0166893	-6.92082	0.00241146	7.15e-24	6.74e-22	13205	DDX3X	1654
Ddx3x	droplet.Liver.hepatocyte	-0.00741068	-4.02176	0.00184264	0.000148	0.00179596	13205	DDX3X	1654
Ddx3x	facs.Marrow.hematopoietic_stem_cell	-0.0132061	-11.9851	0.00110187	1.21e-51	7.32e-50	13205	DDX3X	1654
Ddx3x	facs.BAT.B_cell	-0.00991228	-1.79507	0.00552194	8.21e-05	0.00206278	13205	DDX3X	1654
Ddx3x	facs.Pancreas.pancreatic_B_cell	-0.00783626	-4.11468	0.00190446	1.15e-20	5.85e-19	13205	DDX3X	1654
Ddx3x	facs.Skin.basal_cell_of_epidermis	-0.0188573	-11.1357	0.00169341	2.21e-40	3.36e-38	13205	DDX3X	1654
Ddx3x	facs.Brain_Non-Myeloid.endothelial_cell	-0.00968807	-3.82631	0.00253196	2.67e-08	3.38e-07	13205	DDX3X	1654
Ddx3x	facs.GAT.endothelial_cell	-0.0139804	-2.35821	0.00592839	7.18e-08	1.52e-06	13205	DDX3X	1654
Ddx3x	facs.Heart.monocyte	-0.0103822	-4.74574	0.00218768	8.57e-09	1.83e-07	13205	DDX3X	1654
Ddx3x	facs.Marrow.naive_B_cell	-0.0104667	-5.07384	0.00206287	3.38e-12	1e-10	13205	DDX3X	1654
Ddx3x	droplet.Bladder.bladder_cell	0.0135794	11.5775	0.00117291	2.81e-31	1.07e-29	13205	DDX3X	1654
Ddx3x	facs.Limb_Muscle.skeletal_muscle_satellite_cell	-0.0428309	-13.3584	0.00320629	4.04e-72	2.04e-69	13205	DDX3X	1654
Ddx3x	facs.Thymus.DN4_thymocyte	-0.00529481	-2.6686	0.00198411	1.03e-07	1.5e-06	13205	DDX3X	1654
Ddx3x	facs.Pancreas.pancreatic_A_cell	-0.00561304	-2.14278	0.00261951	0.00109341	0.00958059	13205	DDX3X	1654
Ddx3x	facs.Bladder.bladder_cell	-0.00530528	-2.00823	0.00264176	1.94e-05	5.55e-05	13205	DDX3X	1654
Ddx3x	facs.GAT.mesenchymal_stem_cell_of_adipose	-0.00737084	-4.48258	0.00164433	9.51e-14	9.12e-13	13205	DDX3X	1654
Ddx3x	facs.Large_Intestine.secretory_cell	-0.0120348	-6.42685	0.00187258	1.37e-11	6e-10	13205	DDX3X	1654
Ddx3x	facs.Marrow.late_pro-B_cell	-0.0149151	-3.41596	0.0043663	9.83e-12	5.66e-10	13205	DDX3X	1654
Ddx3x	droplet.Mammary_Gland.B_cell	0.0076873	4.26996	0.00180032	0.000183	0.00251322	13205	DDX3X	1654
Ddx3x	facs.Diaphragm.skeletal_muscle_satellite_cell	-0.0337416	-7.75046	0.0043535	1.42e-24	2.31e-22	13205	DDX3X	1654
Ddx3x	facs.Marrow.promonocyte	-0.0110184	-4.33246	0.00254323	2.26e-12	5.17e-11	13205	DDX3X	1654
Ddx3x	facs.SCAT.endothelial_cell	-0.0136613	-2.66336	0.00512936	3.16e-07	1.76e-05	13205	DDX3X	1654
Ddx3x	facs.Heart.endocardial_cell	-0.0152721	-2.69847	0.00565954	2.68e-06	0.000354	13205	DDX3X	1654
Ddx3x	facs.Pancreas.pancreatic_ductal_cell	-0.0116425	-2.71277	0.00429174	0.000126	0.00297973	13205	DDX3X	1654
Ddx3x	facs.Diaphragm.mesenchymal_stem_cell	-0.039543	-8.62407	0.00458519	1.13e-22	2.07e-20	13205	DDX3X	1654
Ddx3x	facs.Marrow.immature_B_cell	-0.0177764	-3.18082	0.00558863	7.13e-07	5.49e-05	13205	DDX3X	1654
Ddx3x	droplet.Mammary_Gland.T_cell	0.0080794	6.92058	0.00116745	3.47e-10	8.31e-09	13205	DDX3X	1654
Ddx3x	droplet.Limb_Muscle.skeletal_muscle_satellite_cell	0.00976271	6.62864	0.00147281	2.95e-14	6.69e-13	13205	DDX3X	1654
Ddx3x	droplet.Limb_Muscle.macrophage	-0.00577453	-3.0871	0.00187053	3.55e-05	0.000662	13205	DDX3X	1654
Ddx3x	facs.Liver.hepatocyte	-0.00993475	-5.42044	0.00183283	4.4e-20	1.43e-18	13205	DDX3X	1654
Ddx3x	facs.Skin.epidermal_cell	-0.0148862	-5.17105	0.00287877	9.78e-08	3.08e-06	13205	DDX3X	1654
Ddx3x	facs.Heart.fibroblast_of_cardiac_tissue	-0.00723063	-5.65643	0.0012783	1.37e-17	4.51e-16	13205	DDX3X	1654
Ddx3x	facs.Limb_Muscle.endothelial_cell	-0.0438818	-5.48984	0.00799327	1.11e-19	1.32e-16	13205	DDX3X	1654
Ddx3x	facs.GAT.myeloid_cell	-0.0118308	-4.01706	0.00294513	4.24e-07	1.67e-05	13205	DDX3X	1654
Ddx3x	facs.Skin.bulge_keratinocyte	-0.0159912	-8.41275	0.00190083	2.97e-54	2.33e-52	13205	DDX3X	1654
Ddx3x	droplet.Marrow.granulocytopoietic_cell	-0.00531991	-7.55472	0.000704	8.09e-26	7.5e-25	13205	DDX3X	1654
Ddx3x	droplet.Limb_Muscle.T_cell	0.0123932	6.77633	0.0018289	1.27e-10	1.59e-08	13205	DDX3X	1654
Ddx3x	facs.Tongue.keratinocyte	-0.0332734	-18.7793	0.00177181	2.62e-73	2.28e-70	13205	DDX3X	1654
Ddx3x	facs.Large_Intestine.enterocyte_of_epithelium_of_large_intestine	-0.00801111	-5.92851	0.00135129	8.43e-14	9.97e-13	13205	DDX3X	1654
Ddx3x	facs.SCAT.mesenchymal_stem_cell_of_adipose	-0.00643057	-3.46663	0.00185499	1.94e-11	1.3e-10	13205	DDX3X	1654
Ddx3x	facs.Trachea.endothelial_cell	-0.039544	-5.31411	0.00744131	2.27e-12	6.03e-10	13205	DDX3X	1654
Ddx3x	facs.Large_Intestine.large_intestine_goblet_cell	-0.00892751	-5.86544	0.00152205	1.14e-10	6.53e-09	13205	DDX3X	1654
Ddx3x	facs.Lung.fibroblast_of_lung	-0.0222652	-4.438	0.00501695	1.17e-05	0.00131075	13205	DDX3X	1654
Ddx3x	facs.Aorta.aortic_endothelial_cell	-0.0166602	-2.77181	0.00601058	0.00032	0.00388003	13205	DDX3X	1654
Ddx3x	facs.Thymus.thymocyte	-0.0167941	-6.41877	0.00261641	2.62e-18	9.68e-17	13205	DDX3X	1654
Ddx3x	facs.Marrow.precursor_B_cell	-0.0220518	-4.0439	0.00545311	5.2e-17	5.38e-15	13205	DDX3X	1654
Ddx4	facs.Marrow.hematopoietic_stem_cell	-0.0125294	-5.38489	0.00232678	2.39e-33	5.52e-32	13206	DDX4	54514
Ddx41	facs.Skin.bulge_keratinocyte	-0.00661027	-3.81868	0.00173103	1.4e-05	3.44e-05	72935	DDX41	51428
Ddx41	facs.Marrow.promonocyte	-0.00960648	-3.43277	0.00279846	2.75e-06	1.63e-05	72935	DDX41	51428
Ddx41	facs.Limb_Muscle.skeletal_muscle_satellite_cell	-0.00687933	-2.35961	0.00291545	0.00312006	0.00714294	72935	DDX41	51428
Ddx41	facs.Marrow.NK_cell	-0.005298	-1.04575	0.00506624	0.000673	0.00258566	72935	DDX41	51428
Ddx41	facs.SCAT.mesenchymal_stem_cell_of_adipose	-0.00537768	-3.32319	0.00161823	3.09e-07	1.11e-06	72935	DDX41	51428
Ddx41	facs.Large_Intestine.large_intestine_goblet_cell	-0.00553466	-3.5053	0.00157894	0.00114841	0.00712882	72935	DDX41	51428
Ddx41	facs.Aorta.aortic_endothelial_cell	-0.0123932	-2.03031	0.00610406	4.65e-06	0.00012	72935	DDX41	51428
Ddx41	droplet.Marrow.granulocytopoietic_cell	-0.00643507	-8.24116	0.000781	7.32e-35	1.9e-33	72935	DDX41	51428
Ddx42	facs.Diaphragm.skeletal_muscle_satellite_cell	-0.0097874	-3.21775	0.00304169	3.52e-10	8.5e-09	72047	DDX42	11325
Ddx42	facs.Marrow.NK_cell	0.00899121	2.40076	0.00374515	9.47e-05	0.000484	72047	DDX42	11325
Ddx42	facs.Brain_Non-Myeloid.neuron	-0.0110185	-2.16727	0.00508404	8.13e-12	7.76e-11	72047	DDX42	11325
Ddx42	facs.GAT.endothelial_cell	-0.0131228	-2.18594	0.0060033	4.13e-05	0.000267	72047	DDX42	11325
Ddx42	facs.Pancreas.pancreatic_A_cell	0.00746288	3.36662	0.00221673	0.00104294	0.00921715	72047	DDX42	11325
Ddx46	facs.Heart.monocyte	-0.00608605	-3.75293	0.00162168	1.08e-06	1.38e-05	212880	DDX46	9879
Ddx46	facs.Aorta.aortic_endothelial_cell	-0.0136363	-2.71913	0.00501495	2.59e-07	1.04e-05	212880	DDX46	9879
Ddx46	facs.Tongue.keratinocyte	-0.00548274	-4.16743	0.00131562	1.62e-10	1.21e-09	212880	DDX46	9879
Ddx46	facs.Heart.endothelial_cell_of_coronary_artery	-0.0066772	-4.55532	0.0014658	8.46e-09	1.02e-07	212880	DDX46	9879
Ddx46	facs.Heart.atrial_myocyte	-0.00501361	-1.45403	0.00344807	0.000344	0.00251189	212880	DDX46	9879
Ddx46	droplet.Marrow.granulocytopoietic_cell	-0.00504311	-6.97289	0.000723	7.3e-19	3.26e-18	212880	DDX46	9879
Ddx46	droplet.Lung.classical_monocyte	0.00719467	12.4041	0.00058	2.67e-94	5.81e-93	212880	DDX46	9879
Ddx46	droplet.Bladder.bladder_cell	-0.00586448	-4.75337	0.00123375	1.05e-12	5.65e-12	212880	DDX46	9879
Ddx46	facs.Skin.epidermal_cell	-0.00581149	-2.66081	0.00218411	3.46e-05	0.000431	212880	DDX46	9879
Ddx46	facs.Pancreas.pancreatic_A_cell	-0.00624872	-3.03539	0.00205862	2.43e-05	0.000463	212880	DDX46	9879
Ddx46	facs.Marrow.precursor_B_cell	-0.00617013	-1.48435	0.00415677	1.36e-06	1.68e-05	212880	DDX46	9879
Ddx46	facs.Trachea.macrophage	-0.00881338	-2.91486	0.00302361	0.000771	0.00912927	212880	DDX46	9879
Ddx46	facs.Tongue.basal_cell_of_epidermis	-0.00626529	-6.38163	0.000982	1.17e-25	1.01e-24	212880	DDX46	9879
Ddx46	droplet.Lung.NK_cell	0.00506173	4.8974	0.00103355	1.04e-05	0.00137478	212880	DDX46	9879
Ddx47	facs.Skin.bulge_keratinocyte	-0.0051736	-2.94689	0.00175561	3.85e-06	1e-05	67755	DDX47	51202
Ddx47	facs.Bladder.bladder_cell	-0.00509388	-1.91915	0.00265424	1.2e-12	1.44e-11	67755	DDX47	51202
Ddx47	facs.Skin.basal_cell_of_epidermis	-0.00910932	-4.64519	0.00196102	3.17e-06	1.47e-05	67755	DDX47	51202
Ddx47	facs.Tongue.basal_cell_of_epidermis	-0.00819756	-6.22064	0.0013178	9.38e-13	3.6e-12	67755	DDX47	51202
Ddx47	facs.SCAT.endothelial_cell	-0.0115708	-1.92383	0.00601445	0.000417	0.00373858	67755	DDX47	51202
Ddx47	facs.Tongue.keratinocyte	-0.00689616	-4.05516	0.00170059	2.03e-06	8.8e-06	67755	DDX47	51202
Ddx47	facs.Marrow.precursor_B_cell	-0.0113912	-1.95413	0.00582928	4.03e-05	0.000327	67755	DDX47	51202
Ddx47	facs.SCAT.myeloid_cell	-0.00821232	-2.7548	0.00298109	0.000123	0.000671	67755	DDX47	51202
Ddx47	facs.Diaphragm.skeletal_muscle_satellite_cell	-0.0114444	-2.69779	0.00424213	0.00130225	0.00777861	67755	DDX47	51202
Ddx47	facs.Brain_Non-Myeloid.brain_pericyte	-0.00608262	-1.28589	0.00473029	0.00234972	0.00883352	67755	DDX47	51202
Ddx47	facs.Limb_Muscle.skeletal_muscle_satellite_cell	-0.0128639	-3.62139	0.0035522	4.35e-08	1.8e-07	67755	DDX47	51202
Ddx47	facs.Brain_Non-Myeloid.neuron	-0.00713149	-1.21728	0.00585852	2.45e-06	7.74e-06	67755	DDX47	51202
Ddx47	facs.Marrow.NK_cell	-0.0222732	-3.74701	0.00594427	5.86e-07	6.62e-06	67755	DDX47	51202
Ddx47	facs.Mammary_Gland.basal_cell	-0.0180513	-6.10183	0.00295834	2.12e-25	3.53e-24	67755	DDX47	51202
Ddx47	facs.Marrow.promonocyte	-0.00696742	-2.48155	0.00280769	0.000428	0.0014753	67755	DDX47	51202
Ddx47	facs.Heart.endothelial_cell_of_coronary_artery	-0.00506789	-2.60687	0.00194405	2.7e-06	1.96e-05	67755	DDX47	51202
Ddx49	facs.Mammary_Gland.basal_cell	-0.00993272	-4.07833	0.00243549	3.9e-14	2.46e-13	234374	DDX49	54555
Ddx5	droplet.Marrow.granulocytopoietic_cell	-0.0124033	-16.9717	0.000731	2.82e-68	8.94e-66	13207	DDX5	1655
Ddx5	facs.Pancreas.pancreatic_A_cell	-0.0108876	-4.37329	0.00248958	8.08e-05	0.00121217	13207	DDX5	1655
Ddx5	facs.Heart.endothelial_cell_of_coronary_artery	-0.0209195	-8.41746	0.00248525	9.62e-22	7.41e-20	13207	DDX5	1655
Ddx5	facs.SCAT.myeloid_cell	-0.0164606	-4.91576	0.00334854	1.84e-06	2.08e-05	13207	DDX5	1655
Ddx5	facs.Tongue.keratinocyte	-0.0368816	-19.2387	0.00191705	9.06e-74	8.29e-71	13207	DDX5	1655
Ddx5	facs.Marrow.immature_B_cell	-0.0347831	-6.55322	0.00530779	1.92e-17	1.22e-14	13207	DDX5	1655
Ddx5	facs.Marrow.macrophage	-0.0280503	-6.53937	0.00428945	7.9e-11	2.88e-08	13207	DDX5	1655
Ddx5	droplet.Limb_Muscle.endothelial_cell	0.0089693	13.4275	0.000668	3.82e-43	1.02e-40	13207	DDX5	1655
Ddx5	facs.Skin.bulge_keratinocyte	-0.0191365	-10.6715	0.00179323	6.49e-56	5.54e-54	13207	DDX5	1655
Ddx5	facs.Large_Intestine.intestinal_crypt_stem_cell	-0.0252347	-14.4669	0.0017443	1.7e-48	5.4e-46	13207	DDX5	1655
Ddx5	droplet.Limb_Muscle.mesenchymal_stem_cell	0.0145485	25.9561	0.000561	7.48e-166	2.28e-163	13207	DDX5	1655
Ddx5	facs.Bladder.bladder_urothelial_cell	-0.0253166	-14.3126	0.00176883	1.61e-43	2.06e-41	13207	DDX5	1655
Ddx5	facs.BAT.B_cell	-0.0224481	-3.95021	0.00568276	0.000101	0.00245736	13207	DDX5	1655
Ddx5	droplet.Kidney.kidney_proximal_convoluted_tubule_epithelial_cell	0.00683155	7.52566	0.000908	2.07e-17	6.88e-16	13207	DDX5	1655
Ddx5	facs.Skin.basal_cell_of_epidermis	-0.023358	-12.8677	0.00181524	1.22e-37	1.5e-35	13207	DDX5	1655
Ddx5	facs.SCAT.endothelial_cell	-0.0342025	-6.38871	0.00535359	9.4e-11	2.39e-08	13207	DDX5	1655
Ddx5	facs.Marrow.granulocyte	-0.0159128	-7.47533	0.00212871	2.73e-19	1.41e-17	13207	DDX5	1655
Ddx5	facs.Limb_Muscle.endothelial_cell	-0.0339017	-5.13088	0.00660738	2.66e-11	3.99e-09	13207	DDX5	1655
Ddx5	facs.Liver.hepatocyte	-0.0139473	-5.97234	0.00233532	2.05e-22	8.91e-21	13207	DDX5	1655
Ddx5	facs.Heart.valve_cell	-0.018143	-3.04059	0.00596692	0.000202	0.0064639	13207	DDX5	1655
Ddx5	facs.Mammary_Gland.basal_cell	0.00814603	3.20454	0.00254202	0.00246487	0.00494246	13207	DDX5	1655
Ddx5	facs.Thymus.DN4_thymocyte	-0.0113843	-3.90572	0.00291477	1.24e-07	1.76e-06	13207	DDX5	1655
Ddx5	facs.Limb_Muscle.mesenchymal_stem_cell	-0.0228656	-6.92476	0.003302	1.09e-22	4.91e-21	13207	DDX5	1655
Ddx5	facs.Large_Intestine.enterocyte_of_epithelium_of_large_intestine	-0.0140063	-9.27787	0.00150964	2.06e-19	3.95e-18	13207	DDX5	1655
Ddx5	facs.Trachea.macrophage	-0.036106	-9.05197	0.00398875	7.95e-18	7.38e-15	13207	DDX5	1655
Ddx5	facs.Brain_Myeloid.microglial_cell	-0.0179609	-18.4191	0.000975	9.81e-130	9.32e-128	13207	DDX5	1655
Ddx5	facs.Large_Intestine.large_intestine_goblet_cell	-0.0104268	-5.45193	0.0019125	3.12e-07	7.38e-06	13207	DDX5	1655
Ddx5	facs.Lung.bronchial_smooth_muscle_cell	-0.0135437	-4.58072	0.00295667	8.05e-08	3.89e-06	13207	DDX5	1655
Ddx5	facs.Marrow.precursor_B_cell	-0.0316292	-7.19316	0.00439712	7.66e-41	1.63e-37	13207	DDX5	1655
Ddx5	facs.Trachea.endothelial_cell	-0.0543966	-8.92659	0.00609377	2.75e-23	4.38e-19	13207	DDX5	1655
Ddx5	facs.Limb_Muscle.skeletal_muscle_satellite_cell	-0.0535537	-18.0213	0.00297169	1.17e-84	9.93e-82	13207	DDX5	1655
Ddx5	facs.Spleen.B_cell	-0.0142578	-6.64697	0.002145	2.29e-11	4.52e-10	13207	DDX5	1655
Ddx5	facs.Heart.fibroblast_of_cardiac_tissue	-0.00571939	-3.74952	0.00152537	0.000843	0.00332511	13207	DDX5	1655
Ddx5	facs.BAT.myeloid_cell	-0.00898576	-1.89944	0.00473074	0.000653	0.00447476	13207	DDX5	1655
Ddx5	facs.Brain_Non-Myeloid.oligodendrocyte	-0.0243529	-9.38918	0.00259372	1.21e-37	7.94e-36	13207	DDX5	1655
Ddx5	facs.GAT.myeloid_cell	-0.0135405	-4.04858	0.00334451	4.43e-05	0.000695	13207	DDX5	1655
Ddx5	facs.Diaphragm.skeletal_muscle_satellite_cell	-0.0399516	-8.98378	0.00444708	5.94e-28	1.37e-25	13207	DDX5	1655
Ddx5	droplet.Liver.Kupffer_cell	0.0455504	6.08076	0.00749091	1.27e-82	4.77e-82	13207	DDX5	1655
Ddx5	droplet.Bladder.bladder_cell	0.00891966	8.46939	0.00105316	1.37e-17	1.44e-16	13207	DDX5	1655
Ddx5	facs.Marrow.granulocytopoietic_cell	-0.0289457	-9.56063	0.00302759	1.92e-20	7.5e-18	13207	DDX5	1655
Ddx5	facs.GAT.endothelial_cell	-0.0257525	-4.1569	0.00619511	1.65e-07	2.96e-06	13207	DDX5	1655
Ddx5	facs.Heart.monocyte	-0.0205561	-8.04966	0.00255367	2e-14	1.34e-12	13207	DDX5	1655
Ddx5	facs.Brain_Non-Myeloid.brain_pericyte	-0.0489238	-9.61367	0.00508898	2.74e-24	2.95e-21	13207	DDX5	1655
Ddx5	facs.Diaphragm.mesenchymal_stem_cell	-0.0300056	-6.22612	0.00481931	6.41e-11	1.73e-09	13207	DDX5	1655
Ddx5	facs.Brain_Non-Myeloid.neuron	-0.0210937	-3.90344	0.00540387	6.81e-09	3.46e-08	13207	DDX5	1655
Ddx5	facs.Marrow.late_pro-B_cell	-0.0279383	-6.74078	0.00414466	1.76e-18	8.52e-16	13207	DDX5	1655
Ddx5	droplet.Marrow.monocyte	-0.00690383	-6.75346	0.00102227	1.72e-09	1.52e-07	13207	DDX5	1655
Ddx5	facs.Skin.epidermal_cell	-0.0181233	-6.58693	0.0027514	3.61e-10	2.15e-08	13207	DDX5	1655
Ddx5	droplet.Limb_Muscle.skeletal_muscle_satellite_cell	0.0149792	11.969	0.00125151	1.66e-33	6.51e-31	13207	DDX5	1655
Ddx5	facs.Heart.endocardial_cell	-0.0207689	-3.3243	0.0062476	0.000133	0.00485018	13207	DDX5	1655
Ddx5	facs.Marrow.promonocyte	-0.0199452	-7.46758	0.00267091	5.57e-17	3.24e-15	13207	DDX5	1655
Ddx5	droplet.Limb_Muscle.B_cell	0.020123	9.15339	0.00219842	5.13e-31	6.08e-28	13207	DDX5	1655
Ddx5	facs.Brain_Non-Myeloid.endothelial_cell	-0.0146459	-5.53447	0.00264632	3.34e-08	4.12e-07	13207	DDX5	1655
Ddx5	facs.Pancreas.pancreatic_ductal_cell	-0.0111592	-2.42331	0.00460493	1.21e-05	0.000484	13207	DDX5	1655
Ddx5	droplet.Limb_Muscle.T_cell	0.0181586	8.25782	0.00219895	1.74e-21	1.33e-18	13207	DDX5	1655
Ddx5	facs.Large_Intestine.secretory_cell	-0.0138081	-6.46441	0.00213602	1.88e-10	6.88e-09	13207	DDX5	1655
Ddx5	facs.Marrow.hematopoietic_stem_cell	-0.0254516	-21.378	0.00119055	4.07e-98	1.04e-95	13207	DDX5	1655
Ddx5	facs.Trachea.fibroblast	-0.0303548	-13.8358	0.00219393	2.88e-46	9.02e-44	13207	DDX5	1655
Ddx5	droplet.Mammary_Gland.T_cell	0.0135661	8.85113	0.0015327	2.96e-26	2.15e-24	13207	DDX5	1655
Ddx5	facs.Liver.endothelial_cell_of_hepatic_sinusoid	-0.0106289	-2.35482	0.00451367	1.63e-05	0.000733	13207	DDX5	1655
Ddx5	facs.GAT.mesenchymal_stem_cell_of_adipose	-0.0127775	-7.48341	0.00170745	8.97e-15	1e-13	13207	DDX5	1655
Ddx5	facs.SCAT.mesenchymal_stem_cell_of_adipose	-0.00879362	-4.38416	0.00200577	1.79e-07	6.68e-07	13207	DDX5	1655
Ddx5	facs.Tongue.basal_cell_of_epidermis	-0.0384708	-28.1186	0.00136816	2.38e-172	3.92e-169	13207	DDX5	1655
Ddx5	facs.Heart.atrial_myocyte	-0.0225234	-3.67474	0.00612923	3.07e-05	0.000398	13207	DDX5	1655
Ddx5	droplet.Mammary_Gland.stromal_cell	0.0104533	5.34533	0.00195559	5.83e-09	1.54e-07	13207	DDX5	1655
Ddx5	facs.BAT.endothelial_cell	-0.0235257	-3.57551	0.00657968	3.06e-06	0.00024	13207	DDX5	1655
Ddx5	facs.Lung.adventitial_cell	-0.0341797	-6.6279	0.00515694	1.48e-13	3.68e-11	13207	DDX5	1655
Ddx5	facs.Marrow.NK_cell	-0.0308022	-6.64072	0.00463839	8.53e-17	1.87e-14	13207	DDX5	1655
Ddx5	facs.Thymus.thymocyte	-0.0439915	-11.6311	0.00378222	6.96e-43	1.36e-40	13207	DDX5	1655
Ddx5	facs.Marrow.naive_B_cell	-0.033971	-14.694	0.0023119	1.33e-58	8.85e-56	13207	DDX5	1655
Ddx50	facs.Heart.atrial_myocyte	-0.00687139	-1.99567	0.00344314	0.00202662	0.00980859	94213	DDX50	79009
Ddx50	facs.Marrow.NK_cell	0.00785952	2.28956	0.00343276	2.49e-06	2.24e-05	94213	DDX50	79009
Ddx50	facs.Mammary_Gland.basal_cell	0.00557521	3.4499	0.00161605	1.21e-09	4.97e-09	94213	DDX50	79009
Ddx50	facs.Trachea.endothelial_cell	-0.0129592	-2.01737	0.00642381	0.0014429	0.00983614	94213	DDX50	79009
Ddx50	facs.GAT.endothelial_cell	0.0051052	1.19564	0.00426984	3.4e-08	8.17e-07	94213	DDX50	79009
Ddx50	facs.Marrow.late_pro-B_cell	0.00759778	2.77556	0.00273738	4.61e-05	0.000258	94213	DDX50	79009
Ddx50	facs.Limb_Muscle.endothelial_cell	0.00784208	2.491	0.00314816	0.000125	0.00181681	94213	DDX50	79009
Ddx50	facs.Pancreas.pancreatic_B_cell	0.00784305	4.8334	0.00162268	2.32e-18	8.55e-17	94213	DDX50	79009
Ddx50	facs.Limb_Muscle.skeletal_muscle_satellite_cell	0.00804466	3.57419	0.00225076	3.43e-51	4.69e-49	94213	DDX50	79009
Ddx50	facs.Heart.endocardial_cell	-0.0192846	-3.73935	0.0051572	9.11e-05	0.00383386	94213	DDX50	79009
Ddx50	facs.Marrow.immature_B_cell	0.00923021	3.34293	0.00276112	4.99e-06	0.000258	94213	DDX50	79009
Ddx50	facs.BAT.B_cell	0.0114077	4.36818	0.00261155	1.42e-12	2.64e-10	94213	DDX50	79009
Ddx51	facs.Brain_Non-Myeloid.neuron	-0.00662296	-1.13003	0.00586086	0.00270087	0.00508843	69663	DDX51	317781
Ddx52	facs.Skin.basal_cell_of_epidermis	-0.0058744	-3.77791	0.00155494	1.93e-05	7.8e-05	78394	DDX52	11056
Ddx52	facs.Marrow.late_pro-B_cell	-0.00589045	-1.34867	0.0043676	0.0018944	0.0062908	78394	DDX52	11056
Ddx52	facs.Limb_Muscle.skeletal_muscle_satellite_cell	-0.007416	-2.84341	0.00260814	3.07e-06	1.05e-05	78394	DDX52	11056
Ddx52	facs.Mammary_Gland.basal_cell	-0.009368	-3.81179	0.00245764	1.83e-14	1.19e-13	78394	DDX52	11056
Ddx52	facs.SCAT.myeloid_cell	-0.00548787	-2.40583	0.00228107	2.98e-06	3.1e-05	78394	DDX52	11056
Ddx52	facs.Diaphragm.skeletal_muscle_satellite_cell	-0.0153799	-3.56427	0.00431502	4.22e-05	0.000378	78394	DDX52	11056
Ddx52	facs.Tongue.basal_cell_of_epidermis	-0.0057161	-5.44564	0.00104966	5.01e-13	1.96e-12	78394	DDX52	11056
Ddx52	facs.Brain_Non-Myeloid.neuron	-0.0124892	-1.86396	0.00670034	9.76e-11	7.3e-10	78394	DDX52	11056
Ddx54	facs.Brain_Non-Myeloid.oligodendrocyte	-0.0108588	-3.20942	0.0033834	5.85e-17	6.19e-16	71990	DDX54	79039
Ddx54	facs.Skin.bulge_keratinocyte	-0.0109354	-5.12096	0.00213541	2.94e-17	1.97e-16	71990	DDX54	79039
Ddx54	facs.Marrow.immature_B_cell	-0.00770603	-1.2004	0.00641953	0.000241	0.00496681	71990	DDX54	79039
Ddx54	facs.SCAT.mesenchymal_stem_cell_of_adipose	-0.0056592	-3.5786	0.0015814	6.91e-13	5.89e-12	71990	DDX54	79039
Ddx54	droplet.Liver.hepatocyte	-0.00554045	-3.56146	0.00155567	9.06e-05	0.00117268	71990	DDX54	79039
Ddx54	facs.Marrow.granulocytopoietic_cell	-0.00656309	-2.43453	0.00269584	0.00107474	0.0053647	71990	DDX54	79039
Ddx54	facs.Mammary_Gland.basal_cell	-0.0103826	-3.66005	0.00283673	9.95e-31	2.48e-29	71990	DDX54	79039
Ddx54	facs.Marrow.promonocyte	-0.00728184	-2.86463	0.00254198	4.21e-05	0.000184	71990	DDX54	79039
Ddx54	facs.Tongue.basal_cell_of_epidermis	-0.0138028	-10.8302	0.00127447	4.04e-36	6.49e-35	71990	DDX54	79039
Ddx54	facs.Marrow.NK_cell	-0.0210859	-3.38107	0.00623647	4.27e-09	1.01e-07	71990	DDX54	79039
Ddx54	facs.Marrow.precursor_B_cell	-0.00871244	-1.65187	0.00527429	1.11e-08	2.31e-07	71990	DDX54	79039
Ddx54	droplet.Marrow.granulocytopoietic_cell	-0.0145181	-13.4004	0.0010834	1.17e-66	3.3e-64	71990	DDX54	79039
Ddx54	facs.Skin.basal_cell_of_epidermis	-0.0096003	-4.93561	0.00194511	1.08e-13	1.64e-12	71990	DDX54	79039
Ddx54	facs.Tongue.keratinocyte	-0.0154823	-9.13119	0.00169554	2.48e-24	8.81e-23	71990	DDX54	79039
Ddx54	facs.GAT.endothelial_cell	-0.0119195	-1.9093	0.00624289	0.000305	0.00141376	71990	DDX54	79039
Ddx54	facs.Skin.epidermal_cell	-0.0100712	-3.40237	0.00296006	0.00092	0.00620789	71990	DDX54	79039
Ddx54	facs.Limb_Muscle.mesenchymal_stem_cell	-0.0102708	-3.05259	0.00336462	1.34e-06	5.31e-06	71990	DDX54	79039
Ddx54	facs.Limb_Muscle.skeletal_muscle_satellite_cell	-0.00871462	-2.78246	0.00313198	8.25e-14	5.66e-13	71990	DDX54	79039
Ddx54	facs.Thymus.thymocyte	-0.0077041	-2.68983	0.00286415	9.65e-08	8.51e-07	71990	DDX54	79039
Ddx54	facs.Limb_Muscle.endothelial_cell	-0.0182802	-2.48259	0.00736334	1.95e-05	0.000414	71990	DDX54	79039
Ddx54	facs.Marrow.hematopoietic_stem_cell	-0.0133346	-10.9276	0.00122027	1.52e-32	3.32e-31	71990	DDX54	79039
Ddx54	facs.Large_Intestine.intestinal_crypt_stem_cell	-0.00946775	-6.01108	0.00157505	5e-14	5.83e-13	71990	DDX54	79039
Ddx54	facs.Brain_Non-Myeloid.brain_pericyte	-0.0103595	-2.03024	0.00510257	6.93e-05	0.000498	71990	DDX54	79039
Ddx54	facs.Heart.monocyte	-0.00701155	-3.28724	0.00213296	8.64e-05	0.000648718	71990	DDX54	79039
Ddx54	facs.Brain_Non-Myeloid.endothelial_cell	-0.0168214	-5.35665	0.00314029	2.72e-16	1.62e-14	71990	DDX54	79039
Ddx54	facs.Trachea.fibroblast	-0.00787655	-3.61762	0.00217727	3.94e-13	2.9e-12	71990	DDX54	79039
Ddx54	facs.Diaphragm.skeletal_muscle_satellite_cell	-0.0096534	-3.61063	0.00267361	1.7e-08	3.05e-07	71990	DDX54	79039
Ddx54	facs.Bladder.bladder_urothelial_cell	-0.00880257	-6.7457	0.00130492	5.85e-15	2.65e-14	71990	DDX54	79039
Ddx56	facs.Limb_Muscle.skeletal_muscle_satellite_cell	-0.00959435	-2.90366	0.00330422	0.000598	0.00153832	52513	DDX56	54606
Ddx56	facs.Large_Intestine.secretory_cell	0.00776054	4.76622	0.00162824	6.29e-07	1.03e-05	52513	DDX56	54606
Ddx56	facs.Skin.bulge_keratinocyte	-0.00743013	-3.89665	0.0019068	9.48e-06	2.37e-05	52513	DDX56	54606
Ddx56	facs.Brain_Non-Myeloid.neuron	-0.0163663	-2.42001	0.00676291	9.57e-06	2.71e-05	52513	DDX56	54606
Ddx56	facs.Mammary_Gland.basal_cell	-0.0122201	-4.14186	0.00295039	2.3e-17	1.97e-16	52513	DDX56	54606
Ddx58	facs.Spleen.B_cell	-0.00663173	-3.59715	0.00184361	2.21e-05	0.000132	230073	DDX58	23586
Ddx58	facs.Brain_Non-Myeloid.endothelial_cell	-0.00637578	-2.76019	0.00230991	4.56e-08	5.4e-07	230073	DDX58	23586
Ddx58	facs.Marrow.precursor_B_cell	-0.00603468	-1.2317	0.00489948	0.00173904	0.00799555	230073	DDX58	23586
Ddx58	facs.Limb_Muscle.skeletal_muscle_satellite_cell	-0.00916119	-3.13646	0.00292087	2.24e-08	9.54e-08	230073	DDX58	23586
Ddx58	facs.Marrow.naive_B_cell	-0.00833425	-3.30524	0.00252153	0.000172	0.00108477	230073	DDX58	23586
Ddx58	facs.Trachea.endothelial_cell	-0.0164463	-2.1419	0.00767835	4.6e-05	0.000624	230073	DDX58	23586
Ddx58	facs.Heart.endothelial_cell_of_coronary_artery	-0.00720439	-3.92971	0.00183331	1.83e-09	2.47e-08	230073	DDX58	23586
Ddx58	facs.Limb_Muscle.mesenchymal_stem_cell	-0.00621446	-1.94958	0.0031876	4.67e-06	1.7e-05	230073	DDX58	23586
Ddx58	facs.SCAT.myeloid_cell	-0.00914788	-3.36968	0.00271476	1.18e-10	5.62e-09	230073	DDX58	23586
Ddx58	facs.Marrow.hematopoietic_stem_cell	-0.0115953	-8.08907	0.00143345	5.53e-27	8.76e-26	230073	DDX58	23586
Ddx58	droplet.Lung.classical_monocyte	-0.00676537	-5.94976	0.00113708	3.77e-26	1.26e-25	230073	DDX58	23586
Ddx59	facs.Brain_Non-Myeloid.neuron	-0.0232304	-1.9276	0.0120514	2.49e-06	7.85e-06	67997	DDX59	83479
Ddx6	facs.Trachea.fibroblast	-0.00950406	-4.34229	0.00218872	2.8e-25	1.07e-23	13209	DDX6	1656
Ddx6	facs.Marrow.immature_B_cell	-0.0229902	-3.97584	0.00578249	1.11e-06	7.89e-05	13209	DDX6	1656
Ddx6	facs.Pancreas.pancreatic_A_cell	-0.0146504	-5.41432	0.00270586	5e-13	8.05e-11	13209	DDX6	1656
Ddx6	facs.Marrow.promonocyte	-0.00923753	-3.88935	0.00237508	1.65e-10	2.54e-09	13209	DDX6	1656
Ddx6	facs.Diaphragm.mesenchymal_stem_cell	-0.019318	-4.86144	0.00397373	1.14e-12	4.44e-11	13209	DDX6	1656
Ddx6	facs.Mammary_Gland.basal_cell	0.00869442	4.10199	0.00211956	4.81e-10	2.07e-09	13209	DDX6	1656
Ddx6	facs.Marrow.late_pro-B_cell	-0.0184541	-3.84855	0.00479509	6.17e-12	3.78e-10	13209	DDX6	1656
Ddx6	droplet.Liver.Kupffer_cell	0.0108467	11.2396	0.000965	5.91e-119	3.99e-118	13209	DDX6	1656
Ddx6	facs.Brain_Non-Myeloid.neuron	-0.0102536	-1.90285	0.00538858	5.12e-10	3.3e-09	13209	DDX6	1656
Ddx6	facs.Skin.bulge_keratinocyte	-0.0124202	-6.44147	0.00192817	1.81e-34	4.47e-33	13209	DDX6	1656
Ddx6	facs.BAT.myeloid_cell	-0.008768	-1.86091	0.00471167	2.08e-10	9.59e-09	13209	DDX6	1656
Ddx6	facs.Spleen.B_cell	-0.0110339	-5.24594	0.00210333	1.27e-07	1.25e-06	13209	DDX6	1656
Ddx6	facs.MAT.mesenchymal_stem_cell_of_adipose	0.00604235	3.92638	0.00153891	0.000287	0.00250659	13209	DDX6	1656
Ddx6	facs.Trachea.macrophage	-0.0193799	-4.91958	0.00393934	8.01e-11	1.26e-08	13209	DDX6	1656
Ddx6	facs.Marrow.macrophage	-0.00974116	-2.29303	0.00424816	2.46e-07	3.13e-05	13209	DDX6	1656
Ddx6	facs.Heart.fibroblast_of_cardiac_tissue	-0.00772749	-5.67916	0.00136067	5.46e-17	1.72e-15	13209	DDX6	1656
Ddx6	facs.Large_Intestine.large_intestine_goblet_cell	-0.00650336	-4.91097	0.00132425	6.16e-09	2.3e-07	13209	DDX6	1656
Ddx6	facs.Marrow.granulocytopoietic_cell	-0.00779421	-2.85256	0.00273236	3.76e-08	8.11e-07	13209	DDX6	1656
Ddx6	facs.Brain_Non-Myeloid.endothelial_cell	-0.0109653	-4.62832	0.00236917	2.84e-10	5.69e-09	13209	DDX6	1656
Ddx6	facs.Trachea.endothelial_cell	-0.00872533	-1.05663	0.00825772	4.64e-11	7.7e-09	13209	DDX6	1656
Ddx6	facs.Marrow.granulocyte	-0.0073809	-4.12794	0.00178803	1.05e-20	6.52e-19	13209	DDX6	1656
Ddx6	facs.Heart.endocardial_cell	-0.00830105	-1.61631	0.00513582	0.000102	0.00412451	13209	DDX6	1656
Ddx6	droplet.Liver.hepatocyte	-0.00674582	-3.74393	0.0018018	4.82e-05	0.000685	13209	DDX6	1656
Ddx6	facs.Large_Intestine.intestinal_crypt_stem_cell	-0.00736527	-5.17912	0.00142211	1.43e-15	2.14e-14	13209	DDX6	1656
Ddx6	facs.Aorta.aortic_endothelial_cell	-0.0121949	-2.5078	0.00486278	0.00077	0.00763578	13209	DDX6	1656
Ddx6	facs.Marrow.hematopoietic_stem_cell	-0.0114263	-9.81353	0.00116434	1.15e-34	2.91e-33	13209	DDX6	1656
Ddx6	droplet.Limb_Muscle.B_cell	0.0116623	7.89956	0.00147632	1.64e-14	4.76e-12	13209	DDX6	1656
Ddx6	droplet.Limb_Muscle.T_cell	0.00553117	4.80373	0.00115143	5.34e-06	0.000237	13209	DDX6	1656
Ddx6	facs.Limb_Muscle.mesenchymal_stem_cell	-0.0146907	-4.74352	0.003097	5.23e-14	5.92e-13	13209	DDX6	1656
Ddx6	facs.Marrow.precursor_B_cell	-0.0125589	-2.50344	0.00501665	3.71e-09	8.57e-08	13209	DDX6	1656
Ddx6	facs.Marrow.NK_cell	-0.00786921	-1.56639	0.00502378	2.93e-11	1.33e-09	13209	DDX6	1656
Ddx6	facs.Diaphragm.skeletal_muscle_satellite_cell	-0.0215509	-5.25651	0.00409985	1.25e-16	7.79e-15	13209	DDX6	1656
Ddx6	facs.Tongue.basal_cell_of_epidermis	-0.021335	-16.1177	0.0013237	5.86e-97	1.25e-94	13209	DDX6	1656
Ddx6	facs.Skin.epidermal_cell	-0.00984115	-3.47659	0.00283069	2.5e-07	6.92e-06	13209	DDX6	1656
Ddx6	facs.Heart.endothelial_cell_of_coronary_artery	-0.00679912	-3.4242	0.00198561	5.49e-15	1.8e-13	13209	DDX6	1656
Ddx6	facs.Marrow.naive_B_cell	-0.0279431	-10.7504	0.00259926	8.61e-40	2.35e-37	13209	DDX6	1656
Ddx6	facs.Bladder.bladder_urothelial_cell	-0.00986465	-6.35572	0.00155209	3.16e-16	1.65e-15	13209	DDX6	1656
Ddx6	facs.Limb_Muscle.endothelial_cell	-0.0281834	-3.86166	0.00729827	9.94e-12	1.72e-09	13209	DDX6	1656
Ddx6	facs.Lung.adventitial_cell	-0.0133228	-1.88046	0.00708485	9.35e-07	3.66e-05	13209	DDX6	1656
Ddx6	droplet.Marrow.granulocytopoietic_cell	-0.00644123	-8.00314	0.000805	7.34e-27	7.69e-26	13209	DDX6	1656
Ddx6	facs.Thymus.thymocyte	-0.0134214	-5.29203	0.00253614	3.42e-10	4.6e-09	13209	DDX6	1656
Ddx6	facs.Brain_Non-Myeloid.oligodendrocyte	-0.00547405	-2.0459	0.00267562	6.69e-14	5.1e-13	13209	DDX6	1656
Ddx6	facs.BAT.B_cell	-0.0200708	-3.5294	0.00568676	2.83e-06	0.000136	13209	DDX6	1656
Ddx6	facs.Brain_Myeloid.microglial_cell	-0.0135939	-13.216	0.00102859	1.36e-100	8.2e-99	13209	DDX6	1656
Ddx6	facs.Pancreas.pancreatic_B_cell	-0.0117119	-6.96921	0.00168051	2.27e-25	2.4e-23	13209	DDX6	1656
Ddx6	facs.Limb_Muscle.skeletal_muscle_satellite_cell	-0.0143947	-4.85442	0.00296528	6.08e-30	1.55e-28	13209	DDX6	1656
Ddx6	facs.Tongue.keratinocyte	-0.0151425	-9.46215	0.00160033	3.56e-33	2.7e-31	13209	DDX6	1656
Ddx6	facs.Skin.basal_cell_of_epidermis	-0.0131356	-7.28681	0.00180266	5.02e-25	2.39e-23	13209	DDX6	1656
Ddx60	facs.SCAT.myeloid_cell	-0.0102678	-3.49559	0.00293736	1.91e-11	1.16e-09	234311	DDX60	55601
Ddx60	facs.Marrow.granulocyte	-0.00631207	-2.81768	0.00224017	2.48e-08	2.78e-07	234311	DDX60	55601
Deaf1	facs.Brain_Non-Myeloid.oligodendrocyte	-0.00784818	-2.93958	0.00266983	1.99e-08	8.43e-08	54006	DEAF1	10522
Decr1	facs.Heart.atrial_myocyte	-0.0153194	-2.2542	0.00679596	0.000674	0.00418174	67460	DECR1	1666
Decr1	facs.Marrow.NK_cell	-0.0105783	-1.90244	0.00556037	3.63e-06	3.09e-05	67460	DECR1	1666
Decr1	facs.Liver.hepatocyte	-0.017833	-6.23095	0.002862	6.23e-18	1.41e-16	67460	DECR1	1666
Decr1	facs.Trachea.fibroblast	-0.00527032	-2.63553	0.00199972	2.62e-10	1.37e-09	67460	DECR1	1666
Decr1	facs.Large_Intestine.enterocyte_of_epithelium_of_large_intestine	0.00832264	8.53395	0.000975	7.9e-14	9.35e-13	67460	DECR1	1666
Decr1	facs.Brain_Non-Myeloid.astrocyte	-0.0120817	-1.7159	0.00704101	0.000564	0.0054655	67460	DECR1	1666
Decr1	droplet.Kidney.kidney_proximal_convoluted_tubule_epithelial_cell	-0.00620988	-7.19925	0.000863	4.99e-12	1.09e-10	67460	DECR1	1666
Decr2	facs.Diaphragm.mesenchymal_stem_cell	-0.00611445	-2.25976	0.0027058	0.00122216	0.00586805	26378	DECR2	26063
Decr2	facs.Skin.epidermal_cell	-0.00779853	-2.76255	0.00282294	4.08e-07	1.05e-05	26378	DECR2	26063
Decr2	facs.Skin.bulge_keratinocyte	-0.00576077	-3.33427	0.00172774	6.21e-10	2.29e-09	26378	DECR2	26063
Decr2	facs.Pancreas.pancreatic_B_cell	-0.00636099	-4.35056	0.00146211	1.48e-07	7.68e-07	26378	DECR2	26063
Decr2	droplet.Liver.hepatocyte	0.00650237	4.40569	0.0014759	2.12e-05	0.000337	26378	DECR2	26063
Decr2	facs.Brain_Non-Myeloid.neuron	-0.0059629	-1.36049	0.00438291	9.86e-07	3.34e-06	26378	DECR2	26063
Decr2	facs.Trachea.endothelial_cell	-0.00675682	-0.598948	0.0112811	0.000423	0.00367669	26378	DECR2	26063
Decr2	facs.Liver.hepatocyte	-0.0146831	-4.94901	0.00296689	5.74e-22	2.38e-20	26378	DECR2	26063
Dedd	facs.GAT.endothelial_cell	-0.00504353	-1.05376	0.00478623	0.00133022	0.00480947	21945	DEDD	9191
Dedd	facs.Skin.epidermal_cell	0.00719328	2.93355	0.00245207	8.4e-05	0.000892	21945	DEDD	9191
Dedd	facs.Mammary_Gland.basal_cell	-0.00645169	-2.75537	0.00234149	4.96e-19	4.95e-18	21945	DEDD	9191
Dedd	facs.Diaphragm.skeletal_muscle_satellite_cell	-0.00658123	-2.08695	0.00315352	0.00016	0.00123872	21945	DEDD	9191
Dedd	facs.Large_Intestine.secretory_cell	0.00596863	3.45309	0.00172849	3.2e-06	4.21e-05	21945	DEDD	9191
Dedd	facs.Marrow.late_pro-B_cell	0.00662837	1.59254	0.00416214	5.52e-05	0.000301	21945	DEDD	9191
Dedd	facs.Marrow.NK_cell	-0.00971687	-1.90154	0.00511001	2.05e-05	0.000133	21945	DEDD	9191
Dedd2	facs.BAT.myeloid_cell	-0.00815627	-1.36083	0.00599358	0.00171223	0.00985194	67379	DEDD2	162989
Dedd2	facs.Marrow.late_pro-B_cell	0.00549161	2.05522	0.00267203	0.00128326	0.00450945	67379	DEDD2	162989
Dedd2	droplet.Mammary_Gland.T_cell	-0.00533911	-3.90974	0.00136559	2.12e-05	0.000233	67379	DEDD2	162989
Dedd2	facs.Large_Intestine.enterocyte_of_epithelium_of_large_intestine	-0.00736892	-5.08398	0.00144944	3.87e-16	5.63e-15	67379	DEDD2	162989
Def6	facs.Marrow.NK_cell	-0.00819377	-1.68758	0.00485535	0.000103	0.000523	23853	DEF6	50619
Def6	facs.Brain_Non-Myeloid.endothelial_cell	-0.00891147	-3.23534	0.00275442	5.16e-09	7.81e-08	23853	DEF6	50619
Def6	facs.Marrow.hematopoietic_stem_cell	-0.00789849	-6.61903	0.0011933	5.15e-15	3.51e-14	23853	DEF6	50619
Def6	facs.Marrow.promonocyte	-0.00756408	-3.08418	0.00245254	3.88e-05	0.000171	23853	DEF6	50619
Def6	facs.Skin.epidermal_cell	-0.00655696	-2.40157	0.00273028	0.000387	0.00310524	23853	DEF6	50619
Def6	facs.Thymus.thymocyte	-0.0101862	-2.93557	0.00346991	7.56e-09	8.16e-08	23853	DEF6	50619
Def6	facs.Marrow.granulocytopoietic_cell	-0.0123809	-3.75707	0.00329536	1.77e-05	0.000162	23853	DEF6	50619
Def6	facs.Brain_Non-Myeloid.brain_pericyte	-0.0121309	-1.06889	0.0113491	0.000128	0.000822	23853	DEF6	50619
Def6	facs.Thymus.DN4_thymocyte	-0.00780322	-2.60888	0.00299102	2.08e-05	0.000178	23853	DEF6	50619
Def8	facs.Skin.bulge_keratinocyte	-0.00986474	-4.39771	0.00224316	1.42e-10	5.52e-10	23854	DEF8	54849
Def8	facs.Brain_Non-Myeloid.brain_pericyte	-0.0140057	-2.23288	0.00627249	2.64e-05	0.000226	23854	DEF8	54849
Def8	facs.Brain_Non-Myeloid.oligodendrocyte	-0.00861201	-2.92579	0.00294348	1.66e-07	6.35e-07	23854	DEF8	54849
Def8	facs.Tongue.keratinocyte	-0.00807578	-4.41202	0.0018304	2.88e-08	1.62e-07	23854	DEF8	54849
Def8	facs.Marrow.hematopoietic_stem_cell	-0.0112506	-7.93228	0.00141833	9.15e-16	6.6e-15	23854	DEF8	54849
Def8	facs.Marrow.granulocytopoietic_cell	-0.00927973	-2.63916	0.00351617	2.28e-05	0.000199	23854	DEF8	54849
Def8	facs.Skin.basal_cell_of_epidermis	-0.00646859	-3.40203	0.00190139	2.47e-06	1.17e-05	23854	DEF8	54849
Def8	facs.Tongue.basal_cell_of_epidermis	-0.00826869	-6.18879	0.00133608	5.09e-15	2.28e-14	23854	DEF8	54849
Def8	facs.Marrow.granulocyte	-0.00512684	-3.18176	0.00161132	1.53e-07	1.51e-06	23854	DEF8	54849
Def8	facs.Brain_Non-Myeloid.neuron	-0.0103348	-1.38004	0.00748874	0.000178	0.000406	23854	DEF8	54849
Defb29	droplet.Kidney.kidney_proximal_convoluted_tubule_epithelial_cell	0.00820885	8.34132	0.000984	1.8e-15	5.11e-14	75400	DEFB116	245930
Degs1	facs.Lung.bronchial_smooth_muscle_cell	-0.0140791	-4.27715	0.00329171	1.02e-05	0.000303	13244	DEGS1	8560
Degs1	facs.Skin.basal_cell_of_epidermis	-0.0101124	-5.52304	0.00183095	2.23e-09	1.77e-08	13244	DEGS1	8560
Degs1	facs.Brain_Non-Myeloid.oligodendrocyte	-0.0259399	-12.2085	0.00212475	6.17e-41	5.15e-39	13244	DEGS1	8560
Degs1	facs.Tongue.keratinocyte	-0.0175103	-8.62006	0.00203135	5.88e-16	8.47e-15	13244	DEGS1	8560
Degs1	facs.SCAT.endothelial_cell	-0.00990547	-1.72345	0.00574745	8.86e-06	0.000213	13244	DEGS1	8560
Degs1	facs.Brain_Non-Myeloid.endothelial_cell	-0.00823157	-3.1126	0.00264459	2.32e-05	0.000144	13244	DEGS1	8560
Degs1	facs.SCAT.mesenchymal_stem_cell_of_adipose	-0.00815841	-4.28242	0.0019051	4.91e-12	3.63e-11	13244	DEGS1	8560
Degs1	facs.Diaphragm.mesenchymal_stem_cell	-0.029255	-5.92278	0.00493941	2.73e-10	6.54e-09	13244	DEGS1	8560
Degs1	facs.Liver.endothelial_cell_of_hepatic_sinusoid	-0.0181055	-3.59989	0.00502946	3.65e-06	0.000201	13244	DEGS1	8560
Degs1	facs.Marrow.granulocytopoietic_cell	-0.0259611	-7.52238	0.00345119	4.95e-13	4.81e-11	13244	DEGS1	8560
Degs1	facs.Skin.epidermal_cell	-0.0108028	-3.59995	0.00300082	0.00113237	0.00732513	13244	DEGS1	8560
Degs1	facs.Limb_Muscle.mesenchymal_stem_cell	-0.0149019	-4.51566	0.00330006	5.18e-12	4.34e-11	13244	DEGS1	8560
Degs1	facs.Marrow.NK_cell	-0.0184119	-3.60264	0.00511068	2.63e-05	0.000164	13244	DEGS1	8560
Degs1	facs.Limb_Muscle.skeletal_muscle_satellite_cell	-0.0212978	-6.37369	0.00334152	2.98e-18	2.98e-17	13244	DEGS1	8560
Degs1	facs.Diaphragm.skeletal_muscle_satellite_cell	-0.024671	-5.49554	0.00448927	2.43e-08	4.25e-07	13244	DEGS1	8560
Degs1	facs.Bladder.bladder_cell	0.00638512	2.68808	0.00237535	7.79e-10	5.16e-09	13244	DEGS1	8560
Degs1	facs.Skin.bulge_keratinocyte	-0.027322	-13.9123	0.00196388	2.78e-48	1.55e-46	13244	DEGS1	8560
Degs1	facs.Brain_Non-Myeloid.astrocyte	-0.0148361	-2.07788	0.00714002	0.000653	0.00605774	13244	DEGS1	8560
Degs1	facs.GAT.mesenchymal_stem_cell_of_adipose	-0.00527217	-3.17641	0.00165979	0.00111129	0.00216632	13244	DEGS1	8560
Degs1	facs.Marrow.granulocyte	-0.0159439	-6.73429	0.00236757	1.28e-13	3.14e-12	13244	DEGS1	8560
Degs1	facs.Heart.endothelial_cell_of_coronary_artery	-0.00752311	-3.13951	0.00239627	0.00192978	0.00702918	13244	DEGS1	8560
Degs1	facs.Brain_Non-Myeloid.brain_pericyte	-0.0284087	-4.78692	0.00593465	9.17e-07	1.37e-05	13244	DEGS1	8560
Degs1	droplet.Liver.Kupffer_cell	0.00687186	9.06577	0.000758	4.03e-114	2.46e-113	13244	DEGS1	8560
Degs1	facs.Trachea.fibroblast	-0.013252	-6.34881	0.00208732	3.08e-16	3.39e-15	13244	DEGS1	8560
Degs1	droplet.Kidney.kidney_proximal_convoluted_tubule_epithelial_cell	0.00503978	5.90256	0.000854	1.45e-09	2.51e-08	13244	DEGS1	8560
Degs1	facs.Marrow.promonocyte	-0.0272735	-9.08331	0.00300259	1.74e-19	1.79e-17	13244	DEGS1	8560
Degs1	facs.Tongue.basal_cell_of_epidermis	-0.0129102	-9.3013	0.001388	1.2e-20	7.75e-20	13244	DEGS1	8560
Degs1	facs.Brain_Non-Myeloid.neuron	-0.0116421	-1.97365	0.0058988	2.73e-11	2.31e-10	13244	DEGS1	8560
Degs1	facs.GAT.endothelial_cell	-0.0122754	-1.88991	0.0064952	3.37e-05	0.000228	13244	DEGS1	8560
Degs1	facs.Mammary_Gland.basal_cell	-0.00928316	-3.57008	0.00260027	2.6e-13	1.53e-12	13244	DEGS1	8560
Degs2	facs.Brain_Non-Myeloid.brain_pericyte	-0.00631742	-1.04726	0.00603233	0.0018671	0.00732873	70059	DEGS2	123099
Degs2	facs.Large_Intestine.epithelial_cell_of_large_intestine	0.00719432	3.33376	0.00215802	2.36e-05	0.000172	70059	DEGS2	123099
Degs2	facs.Brain_Non-Myeloid.endothelial_cell	-0.00784555	-2.47737	0.00316689	0.000165	0.000812	70059	DEGS2	123099
Degs2	facs.Large_Intestine.large_intestine_goblet_cell	0.0122054	4.58851	0.00265999	8.48e-10	3.99e-08	70059	DEGS2	123099
Degs2	facs.Large_Intestine.enterocyte_of_epithelium_of_large_intestine	0.025928	12.1568	0.0021328	4.67e-36	2.72e-34	70059	DEGS2	123099
Dek	facs.Limb_Muscle.mesenchymal_stem_cell	0.00968459	4.30297	0.00225068	5.74e-11	4.21e-10	110052	DEK	7913
Dek	facs.Marrow.promonocyte	-0.00562279	-2.12388	0.00264741	1.38e-06	8.74e-06	110052	DEK	7913
Dek	facs.Trachea.macrophage	-0.00595824	-1.98718	0.00299834	2.77e-06	9.84e-05	110052	DEK	7913
Dek	facs.SCAT.myeloid_cell	-0.00539359	-2.24456	0.00240296	1.94e-09	6.17e-08	110052	DEK	7913
Dek	facs.Mammary_Gland.basal_cell	0.00586889	3.42978	0.00171116	2.43e-09	9.68e-09	110052	DEK	7913
Dek	facs.Skin.bulge_keratinocyte	0.00725605	5.15113	0.00140863	8.7e-26	1.13e-24	110052	DEK	7913
Dek	droplet.Limb_Muscle.B_cell	0.00571935	2.99487	0.00190972	0.000501	0.00350292	110052	DEK	7913
Dek	droplet.Liver.Kupffer_cell	0.0118642	11.1942	0.00105985	6.55e-113	3.92e-112	110052	DEK	7913
Dek	droplet.Lung.classical_monocyte	0.0100534	11.1722	0.0009	7.77e-106	2.76e-104	110052	DEK	7913
Dek	facs.Limb_Muscle.skeletal_muscle_satellite_cell	0.00575049	2.29383	0.00250694	3.43e-27	7.12e-26	110052	DEK	7913
Dek	facs.Brain_Non-Myeloid.neuron	-0.0116563	-2.6312	0.00443003	4.99e-14	7.84e-13	110052	DEK	7913
Dek	facs.GAT.endothelial_cell	0.00740326	1.53518	0.00482241	1.45e-11	1.57e-09	110052	DEK	7913
Dek	facs.Large_Intestine.secretory_cell	0.00520909	3.69028	0.00141157	0.000257	0.00161797	110052	DEK	7913
Dek	facs.Heart.monocyte	-0.00522206	-3.03076	0.00172302	5.16e-12	2.12e-10	110052	DEK	7913
Dek	facs.Thymus.thymocyte	0.0128519	8.95876	0.00143456	1.11e-19	4.65e-18	110052	DEK	7913
Dennd1a	facs.Marrow.promonocyte	-0.00511127	-2.29278	0.00222929	2.59e-07	1.93e-06	227801	DENND1A	57706
Dennd1b	facs.Brain_Non-Myeloid.neuron	0.00606727	0.717017	0.00846181	7.16e-08	3e-07	329260	DENND1B	163486
Dennd1b	facs.SCAT.myeloid_cell	-0.00749132	-2.99463	0.00250159	2.47e-08	5.47e-07	329260	DENND1B	163486
Dennd1b	facs.GAT.myeloid_cell	-0.00535541	-2.48299	0.00215684	0.000814	0.00647358	329260	DENND1B	163486
Dennd1b	facs.SCAT.endothelial_cell	-0.0051989	-1.09195	0.0047611	4.33e-05	0.000689	329260	DENND1B	163486
Dennd1b	facs.Marrow.NK_cell	-0.00828797	-1.92363	0.0043085	0.000177	0.000833	329260	DENND1B	163486
Dennd1b	facs.Large_Intestine.enterocyte_of_epithelium_of_large_intestine	-0.00741574	-5.55504	0.00133496	7.21e-21	1.55e-19	329260	DENND1B	163486
Dennd1c	facs.Marrow.NK_cell	-0.01149	-2.0197	0.00568896	2.97e-06	2.6e-05	70785	DENND1C	79958
Dennd1c	facs.Heart.monocyte	-0.00732651	-3.37961	0.00216786	0.000231	0.00149521	70785	DENND1C	79958
Dennd2a	droplet.Mammary_Gland.stromal_cell	-0.010553	-5.95447	0.00177229	1.73e-13	9.55e-12	209773	DENND2A	27147
Dennd2a	facs.Brain_Non-Myeloid.brain_pericyte	-0.0111119	-1.26691	0.00877087	0.000211	0.00124842	209773	DENND2A	27147
Dennd2a	facs.Diaphragm.mesenchymal_stem_cell	-0.00523215	-2.22207	0.00235463	2.36e-07	3e-06	209773	DENND2A	27147
Dennd2a	facs.Limb_Muscle.mesenchymal_stem_cell	-0.00797867	-2.66739	0.00299119	2.92e-21	1.05e-19	209773	DENND2A	27147
Dennd2c	facs.Tongue.basal_cell_of_epidermis	-0.0105486	-8.56182	0.00123206	1.98e-26	1.8e-25	329727	DENND2C	163259
Dennd2c	facs.Bladder.bladder_urothelial_cell	-0.00757063	-5.4221	0.00139625	1.01e-29	2.94e-28	329727	DENND2C	163259
Dennd2c	facs.Tongue.keratinocyte	-0.0130904	-8.01486	0.00163327	3.16e-24	1.1e-22	329727	DENND2C	163259
Dennd2d	facs.Marrow.granulocytopoietic_cell	-0.00506454	-1.82523	0.00277473	0.000104	0.000735	72121	DENND2D	79961
Dennd2d	facs.Marrow.NK_cell	-0.00682732	-1.22006	0.00559587	4.36e-05	0.000252	72121	DENND2D	79961
Dennd2d	facs.Pancreas.pancreatic_B_cell	-0.00660335	-3.98488	0.0016571	4.02e-08	2.34e-07	72121	DENND2D	79961
Dennd2d	facs.Marrow.granulocyte	-0.00636099	-3.47945	0.00182816	8.65e-10	1.22e-08	72121	DENND2D	79961
Dennd2d	facs.Tongue.basal_cell_of_epidermis	-0.00682188	-5.82259	0.00117162	1.38e-14	5.99e-14	72121	DENND2D	79961
Dennd2d	facs.Skin.basal_cell_of_epidermis	-0.00548885	-3.37499	0.00162633	3.58e-05	0.000138	72121	DENND2D	79961
Dennd3	facs.Brain_Non-Myeloid.endothelial_cell	-0.0061237	-2.4397	0.00251002	1.05e-12	3.37e-11	105841	DENND3	22898
Dennd3	facs.GAT.endothelial_cell	-0.00669204	-1.23068	0.00543766	0.00200454	0.0067582	105841	DENND3	22898
Dennd3	facs.Trachea.endothelial_cell	-0.0108124	-1.35924	0.00795476	8.52e-08	3.68e-06	105841	DENND3	22898
Dennd4a	facs.BAT.myeloid_cell	-0.0101797	-1.94891	0.0052233	4.51e-12	3.3e-10	102442	DENND4A	10260
Dennd4a	facs.Limb_Muscle.skeletal_muscle_satellite_cell	-0.00857506	-3.0471	0.00281417	2.14e-25	3.83e-24	102442	DENND4A	10260
Dennd4a	facs.Limb_Muscle.endothelial_cell	-0.0225731	-2.95915	0.00762825	4.69e-10	5e-08	102442	DENND4A	10260
Dennd4a	facs.Marrow.granulocytopoietic_cell	-0.00725436	-3.14875	0.00230389	1.09e-06	1.47e-05	102442	DENND4A	10260
Dennd4a	facs.Trachea.endothelial_cell	-0.00982098	-1.33931	0.00733287	1.33e-07	5.14e-06	102442	DENND4A	10260
Dennd4a	facs.Marrow.naive_B_cell	-0.0112995	-5.39054	0.00209617	6.7e-12	1.92e-10	102442	DENND4A	10260
Dennd4a	facs.Trachea.macrophage	-0.0174403	-4.65109	0.00374972	7.69e-12	1.71e-09	102442	DENND4A	10260
Dennd4a	facs.Limb_Muscle.mesenchymal_stem_cell	-0.00569544	-2.1628	0.00263336	7.89e-20	2.26e-18	102442	DENND4A	10260
Dennd4a	droplet.Mammary_Gland.stromal_cell	-0.00582468	-3.68837	0.0015792	5.28e-07	9.01e-06	102442	DENND4A	10260
Dennd4a	droplet.Limb_Muscle.B_cell	0.00859449	4.95442	0.00173471	4.64e-08	2.57e-06	102442	DENND4A	10260
Dennd4a	facs.Brain_Myeloid.microglial_cell	-0.00880412	-11.7782	0.000747	1.7e-101	1.05e-99	102442	DENND4A	10260
Dennd4c	facs.Trachea.endothelial_cell	-0.0174242	-1.64774	0.0105746	0.00033	0.00300766	329877	DENND4C	55667
Dennd4c	facs.Large_Intestine.enterocyte_of_epithelium_of_large_intestine	-0.00611232	-5.15792	0.00118504	2.1e-15	2.88e-14	329877	DENND4C	55667
Dennd4c	facs.Pancreas.pancreatic_B_cell	-0.00613103	-3.23765	0.00189367	4.91e-12	5.82e-11	329877	DENND4C	55667
Dennd4c	facs.Heart.atrial_myocyte	-0.00655689	-1.64125	0.00399505	1.01e-07	5.32e-06	329877	DENND4C	55667
Dennd4c	facs.Thymus.thymocyte	-0.00667528	-3.13965	0.00212612	4.04e-06	2.55e-05	329877	DENND4C	55667
Dennd4c	facs.Marrow.NK_cell	0.00656717	1.02479	0.0064083	0.000336	0.00143155	329877	DENND4C	55667
Dennd5a	facs.Heart.monocyte	-0.00564621	-2.96591	0.0019037	3.53e-10	1.04e-08	19347	DENND5A	23258
Dennd5a	facs.BAT.myeloid_cell	-0.00514475	-1.2113	0.00424728	5.61e-06	8.09e-05	19347	DENND5A	23258
Dennd5a	facs.Brain_Non-Myeloid.oligodendrocyte	-0.0124818	-4.52931	0.00275577	7.82e-50	1.06e-47	19347	DENND5A	23258
Dennd5a	facs.Brain_Non-Myeloid.brain_pericyte	-0.0125188	-2.25262	0.00555746	6.9e-09	2.28e-07	19347	DENND5A	23258
Dennd5a	facs.Lung.adventitial_cell	-0.0137102	-1.93848	0.00707266	6.67e-07	2.8e-05	19347	DENND5A	23258
Dennd5a	facs.Diaphragm.mesenchymal_stem_cell	-0.00952901	-3.13792	0.00303673	0.000208	0.00125451	19347	DENND5A	23258
Dennd5a	facs.Limb_Muscle.skeletal_muscle_satellite_cell	-0.0119004	-3.59438	0.00331084	2.3e-31	6.6e-30	19347	DENND5A	23258
Dennd5a	facs.Trachea.fibroblast	-0.00546842	-3.05147	0.00179206	3.86e-28	2.1e-26	19347	DENND5A	23258
Dennd5b	facs.Limb_Muscle.endothelial_cell	-0.0162977	-2.00552	0.0081264	3.34e-11	4.79e-09	320560	DENND5B	160518
Dennd5b	facs.GAT.endothelial_cell	0.00581073	1.65128	0.00351893	0.000524	0.00221631	320560	DENND5B	160518
Dennd5b	facs.Brain_Non-Myeloid.neuron	-0.0138577	-2.73494	0.00506692	2.06e-13	2.76e-12	320560	DENND5B	160518
Dennd5b	facs.Aorta.aortic_endothelial_cell	0.00726691	1.98746	0.00365637	1.81e-06	5.35e-05	320560	DENND5B	160518
Dennd5b	facs.Marrow.immature_B_cell	-0.0128566	-1.96983	0.00652674	4.6e-06	0.000242	320560	DENND5B	160518
Dennd5b	facs.Marrow.late_pro-B_cell	-0.00713925	-1.62208	0.00440128	7.77e-05	0.000405	320560	DENND5B	160518
Dennd5b	facs.Trachea.endothelial_cell	-0.0137835	-1.79858	0.00766354	5.63e-06	0.00011	320560	DENND5B	160518
Dennd5b	droplet.Liver.hepatocyte	-0.00675548	-3.79917	0.00177815	0.000217	0.00247378	320560	DENND5B	160518
Denr	facs.Pancreas.pancreatic_A_cell	0.00757228	3.77539	0.0020057	6.03e-06	0.000147	68184	DENR	8562
Denr	facs.Liver.hepatocyte	-0.00603103	-4.1954	0.00143753	3.17e-09	1.4e-08	68184	DENR	8562
Denr	facs.Mammary_Gland.basal_cell	-0.026153	-11.4479	0.00228452	7.47e-48	5.04e-46	68184	DENR	8562
Denr	facs.Marrow.late_pro-B_cell	0.00536126	1.97548	0.0027139	0.000329	0.0014008	68184	DENR	8562
Denr	facs.Mammary_Gland.luminal_epithelial_cell_of_mammary_gland	-0.0143776	-4.71642	0.00304841	1.67e-05	0.000218	68184	DENR	8562
Denr	facs.Lung.adventitial_cell	0.00819807	2.868	0.00285846	0.00101595	0.00941357	68184	DENR	8562
Denr	facs.Spleen.B_cell	0.00519827	4.89042	0.00106295	1.13e-08	1.36e-07	68184	DENR	8562
Denr	facs.Thymus.thymocyte	0.00563635	6.06882	0.000929	1.6e-14	3.91e-13	68184	DENR	8562
Denr	droplet.Limb_Muscle.skeletal_muscle_satellite_cell	-0.0059357	-4.65271	0.00127575	1.18e-16	4.54e-15	68184	DENR	8562
Denr	facs.GAT.endothelial_cell	0.00778578	2.10014	0.00370727	0.000153	0.000798	68184	DENR	8562
Denr	droplet.Marrow.granulocytopoietic_cell	-0.00610436	-8.14344	0.00075	4.2e-26	3.98e-25	68184	DENR	8562
Denr	facs.Marrow.naive_B_cell	0.00577636	6.05602	0.000954	2.06e-08	3.24e-07	68184	DENR	8562
Denr	droplet.Liver.Kupffer_cell	0.00730315	9.50714	0.000768	1.33e-155	3.11e-154	68184	DENR	8562
Denr	facs.Limb_Muscle.mesenchymal_stem_cell	0.00773915	3.3687	0.00229737	4.15e-07	1.77e-06	68184	DENR	8562
Denr	facs.Skin.epidermal_cell	0.00674149	3.40445	0.0019802	1.09e-06	2.47e-05	68184	DENR	8562
Denr	facs.Brain_Non-Myeloid.oligodendrocyte	0.00765016	5.14052	0.00148821	6.08e-19	7.77e-18	68184	DENR	8562
Denr	facs.Large_Intestine.enterocyte_of_epithelium_of_large_intestine	0.00719637	11.3717	0.000633	1.56e-21	3.52e-20	68184	DENR	8562
Depdc1a	facs.Marrow.granulocytopoietic_cell	-0.00597683	-2.87266	0.0020806	1.42e-07	2.6e-06	76131	DEPDC1	55635
Depdc1b	facs.Marrow.granulocytopoietic_cell	-0.00769411	-2.23854	0.00343712	1.68e-10	7.79e-09	218581	DEPDC1B	55789
Depdc1b	facs.Marrow.late_pro-B_cell	-0.00644947	-1.29264	0.00498937	0.000727	0.00275964	218581	DEPDC1B	55789
Depdc5	facs.Marrow.NK_cell	-0.00916924	-1.86855	0.00490715	0.000119	0.00059	277854	DEPDC5	9681
Depdc7	facs.Liver.hepatocyte	-0.00707567	-3.35511	0.00210892	4.9e-13	4.68e-12	211896	DEPDC7	91614
Deptor	facs.Mammary_Gland.luminal_epithelial_cell_of_mammary_gland	0.0229371	6.89801	0.00332518	2.84e-08	8.52e-07	97998	DEPTOR	64798
Deptor	facs.Large_Intestine.intestinal_crypt_stem_cell	-0.00872301	-5.11161	0.00170651	2.77e-10	1.75e-09	97998	DEPTOR	64798
Deptor	facs.Mammary_Gland.basal_cell	-0.0061037	-2.22752	0.00274014	6.93e-10	2.93e-09	97998	DEPTOR	64798
Deptor	facs.Trachea.macrophage	-0.0141266	-2.73182	0.00517114	1.6e-05	0.00042	97998	DEPTOR	64798
Deptor	facs.Limb_Muscle.mesenchymal_stem_cell	-0.00785546	-2.17066	0.00361893	4.14e-10	2.71e-09	97998	DEPTOR	64798
Deptor	facs.Diaphragm.mesenchymal_stem_cell	-0.0131277	-3.07158	0.00427391	0.000105	0.00069	97998	DEPTOR	64798
Deptor	droplet.Liver.hepatocyte	-0.00573883	-3.75402	0.00152872	9.34e-06	0.000163	97998	DEPTOR	64798
Deptor	facs.Liver.hepatocyte	0.00565461	2.49073	0.00227026	1.06e-11	7.58e-11	97998	DEPTOR	64798
Deptor	facs.Large_Intestine.secretory_cell	-0.00966842	-4.67275	0.00206911	3.59e-06	4.64e-05	97998	DEPTOR	64798
Deptor	facs.Trachea.fibroblast	-0.00509727	-2.15018	0.00237062	8.15e-08	3.12e-07	97998	DEPTOR	64798
Deptor	facs.MAT.mesenchymal_stem_cell_of_adipose	-0.0112849	-4.69087	0.00240571	4.43e-11	1.48e-09	97998	DEPTOR	64798
Deptor	facs.Diaphragm.skeletal_muscle_satellite_cell	-0.0222186	-3.93681	0.00564381	0.000168	0.00129313	97998	DEPTOR	64798
Deptor	facs.Limb_Muscle.skeletal_muscle_satellite_cell	-0.021091	-5.43025	0.00388398	4.1e-18	4.08e-17	97998	DEPTOR	64798
Dera	droplet.Marrow.granulocytopoietic_cell	-0.00568966	-7.7895	0.00073	1.83e-28	2.31e-27	232449	DERA	51071
Dera	facs.Marrow.promonocyte	-0.00874343	-3.00636	0.00290831	9.76e-08	8e-07	232449	DERA	51071
Dera	facs.Thymus.thymocyte	0.00564661	3.13847	0.00179916	5.41e-06	3.33e-05	232449	DERA	51071
Dera	facs.Skin.basal_cell_of_epidermis	-0.00584055	-3.48006	0.00167829	0.000242	0.000791	232449	DERA	51071
Dera	facs.Tongue.basal_cell_of_epidermis	-0.00734518	-6.04218	0.00121565	2.57e-12	9.6e-12	232449	DERA	51071
Dera	facs.Tongue.keratinocyte	-0.00718866	-4.58401	0.0015682	1.77e-06	7.71e-06	232449	DERA	51071
Derl1	facs.Heart.monocyte	-0.00925095	-3.96767	0.00233158	6.43e-06	6.83e-05	67819	DERL1	79139
Derl1	facs.SCAT.endothelial_cell	-0.006998	-1.61359	0.00433691	0.000252	0.00258949	67819	DERL1	79139
Derl1	facs.Brain_Non-Myeloid.oligodendrocyte	-0.0104482	-3.93989	0.00265191	2.57e-15	2.27e-14	67819	DERL1	79139
Derl1	droplet.Liver.hepatocyte	-0.00851171	-4.56439	0.00186481	2.36e-05	0.000369	67819	DERL1	79139
Derl1	droplet.Liver.Kupffer_cell	0.0200176	13.0503	0.00153388	9.4e-118	6.19e-117	67819	DERL1	79139
Derl1	droplet.Mammary_Gland.stromal_cell	-0.00534915	-3.5759	0.00149589	4.37e-05	0.00047	67819	DERL1	79139
Derl1	facs.Brain_Non-Myeloid.endothelial_cell	-0.00638666	-2.68847	0.00237558	0.000649	0.00265917	67819	DERL1	79139
Derl1	facs.Trachea.fibroblast	-0.0111983	-5.21306	0.00214813	1.5e-20	2.96e-19	67819	DERL1	79139
Derl1	facs.Skin.basal_cell_of_epidermis	-0.00778551	-4.43847	0.0017541	1.77e-09	1.43e-08	67819	DERL1	79139
Derl1	facs.Heart.atrial_myocyte	-0.011543	-2.31089	0.00499505	0.00139966	0.00739219	67819	DERL1	79139
Derl1	droplet.Mammary_Gland.B_cell	0.00825875	7.3396	0.00112523	2.35e-07	9.7e-06	67819	DERL1	79139
Derl1	facs.Heart.fibroblast_of_cardiac_tissue	-0.00884222	-5.67872	0.00155708	2.2e-08	2.28e-07	67819	DERL1	79139
Derl1	facs.Brain_Non-Myeloid.neuron	-0.0127239	-2.08364	0.00610658	1.3e-08	6.3e-08	67819	DERL1	79139
Derl1	facs.SCAT.myeloid_cell	-0.0101518	-3.41907	0.00296918	4.3e-08	8.83e-07	67819	DERL1	79139
Derl1	facs.Skin.epidermal_cell	-0.0100737	-3.6221	0.00278119	0.000273	0.00232446	67819	DERL1	79139
Derl1	facs.Marrow.granulocytopoietic_cell	-0.00937553	-3.39102	0.00276481	6.44e-05	0.000489	67819	DERL1	79139
Derl1	facs.Marrow.granulocyte	-0.00555705	-3.02624	0.00183629	2.2e-06	1.76e-05	67819	DERL1	79139
Derl1	facs.Tongue.basal_cell_of_epidermis	-0.00640498	-5.52553	0.00115916	6.68e-12	2.43e-11	67819	DERL1	79139
Derl1	facs.GAT.mesenchymal_stem_cell_of_adipose	-0.00691191	-4.18195	0.0016528	1.25e-15	1.58e-14	67819	DERL1	79139
Derl1	facs.Marrow.promonocyte	-0.00819658	-3.11052	0.00263511	1.61e-09	1.98e-08	67819	DERL1	79139
Derl1	droplet.Limb_Muscle.mesenchymal_stem_cell	-0.00549649	-10.6031	0.000518	7.69e-82	4.35e-80	67819	DERL1	79139
Derl1	facs.Brain_Myeloid.microglial_cell	-0.00758653	-7.44115	0.00101954	3.41e-32	3.25e-31	67819	DERL1	79139
Derl1	facs.Tongue.keratinocyte	-0.00655247	-4.48583	0.00146071	6.55e-06	2.6e-05	67819	DERL1	79139
Derl1	facs.Diaphragm.mesenchymal_stem_cell	-0.0204284	-4.93361	0.00414066	3.23e-07	3.96e-06	67819	DERL1	79139
Derl1	facs.Liver.hepatocyte	-0.0130545	-5.53983	0.00235648	1.33e-11	9.38e-11	67819	DERL1	79139
Derl1	droplet.Limb_Muscle.B_cell	0.00543367	3.86744	0.00140498	0.00013	0.00126311	67819	DERL1	79139
Derl1	facs.SCAT.mesenchymal_stem_cell_of_adipose	-0.015152	-7.83476	0.00193394	8.37e-21	2.6e-19	67819	DERL1	79139
Derl1	facs.Limb_Muscle.skeletal_muscle_satellite_cell	-0.0158566	-4.63638	0.00342004	6.19e-18	6.07e-17	67819	DERL1	79139
Derl1	facs.Limb_Muscle.mesenchymal_stem_cell	-0.00965562	-2.75945	0.00349911	6.28e-12	5.21e-11	67819	DERL1	79139
Derl2	facs.Diaphragm.mesenchymal_stem_cell	-0.0192517	-4.00204	0.00481046	4.61e-05	0.000333	116891	DERL2	51009
Derl2	facs.BAT.myeloid_cell	-0.00636742	-1.79581	0.0035457	0.00109773	0.00683631	116891	DERL2	51009
Derl2	facs.SCAT.myeloid_cell	-0.00627358	-2.49828	0.00251116	9.57e-08	1.73e-06	116891	DERL2	51009
Derl2	facs.SCAT.mesenchymal_stem_cell_of_adipose	-0.00758903	-4.15955	0.00182448	2.78e-21	9.33e-20	116891	DERL2	51009
Derl2	facs.Marrow.late_pro-B_cell	0.00774772	2.18234	0.0035502	2.07e-07	2.64e-06	116891	DERL2	51009
Derl2	facs.Brain_Non-Myeloid.neuron	-0.00563873	-1.61252	0.00349685	8.6e-05	0.000207	116891	DERL2	51009
Derl2	droplet.Liver.Kupffer_cell	0.00501466	7.77932	0.000645	4.65e-151	8.7e-150	116891	DERL2	51009
Derl2	droplet.Liver.hepatocyte	-0.00907955	-4.70718	0.00192887	9.99e-06	0.000174	116891	DERL2	51009
Derl2	facs.GAT.endothelial_cell	-0.00960887	-1.54819	0.0062065	2.21e-05	0.000162	116891	DERL2	51009
Derl2	facs.Heart.atrial_myocyte	-0.0143964	-3.18439	0.00452094	0.000159	0.0014033	116891	DERL2	51009
Derl2	facs.Skin.epidermal_cell	-0.00714769	-2.86591	0.00249404	0.00110848	0.00721218	116891	DERL2	51009
Derl2	facs.Liver.hepatocyte	-0.00976944	-4.34666	0.00224757	4.86e-06	1.33e-05	116891	DERL2	51009
Des	facs.Limb_Muscle.skeletal_muscle_satellite_cell	-0.0251532	-7.14649	0.00351966	1.97e-26	3.8e-25	13346	DES	1674
Des	facs.Diaphragm.skeletal_muscle_satellite_cell	-0.0506642	-8.93492	0.00567036	6.2e-28	1.42e-25	13346	DES	1674
Des	droplet.Mammary_Gland.stromal_cell	-0.00926501	-2.76795	0.00334725	8.32e-05	0.000827	13346	DES	1674
Des	facs.MAT.mesenchymal_stem_cell_of_adipose	0.00604118	8.15477	0.000741	2.5e-12	9.79e-11	13346	DES	1674
Des	facs.Aorta.aortic_endothelial_cell	0.0184752	1.9077	0.00968457	1.78e-08	1.03e-06	13346	DES	1674
Det1	facs.Marrow.NK_cell	-0.0126415	-2.00092	0.00631785	3.69e-05	0.000218	76375	DET1	55070
Dexi	facs.Skin.epidermal_cell	0.00748387	4.56558	0.00163919	0.000172	0.00162593	58239	DEXI	28955
Dexi	facs.Brain_Non-Myeloid.oligodendrocyte_precursor_cell	0.00728393	2.11288	0.00344739	0.000525	0.00939123	58239	DEXI	28955
Dexi	facs.Brain_Non-Myeloid.neuron	-0.00856733	-1.15255	0.00743335	2.95e-13	3.82e-12	58239	DEXI	28955
Dexi	facs.Skin.basal_cell_of_epidermis	0.00586718	5.12056	0.00114581	1.52e-07	8.82e-07	58239	DEXI	28955
Dffa	facs.Marrow.precursor_B_cell	-0.00854854	-1.63752	0.00522043	0.000125	0.000865	13347	DFFA	1676
Dffa	facs.Brain_Non-Myeloid.neuron	-0.00887154	-1.90696	0.00465219	2.05e-05	5.49e-05	13347	DFFA	1676
Dffb	facs.Marrow.NK_cell	-0.010159	-1.53674	0.00661075	0.000192	0.00089	13368	DFFB	1677
Dgat1	facs.BAT.myeloid_cell	-0.0389571	-5.41753	0.00719093	1.97e-10	9.19e-09	13350	DGAT1	8694
Dgat1	facs.Marrow.granulocytopoietic_cell	-0.0120315	-3.60841	0.0033343	0.000178	0.00115213	13350	DGAT1	8694
Dgat1	facs.Marrow.granulocyte	-0.0135844	-5.62768	0.00241386	4.64e-08	4.98e-07	13350	DGAT1	8694
Dgat1	facs.Marrow.naive_B_cell	-0.00612009	-2.9702	0.0020605	0.000765	0.00397063	13350	DGAT1	8694
Dgat1	facs.MAT.mesenchymal_stem_cell_of_adipose	0.008929	6.90889	0.00129239	9.38e-10	2.62e-08	13350	DGAT1	8694
Dgat1	droplet.Limb_Muscle.T_cell	0.0142811	6.79885	0.00210052	4.34e-12	6.69e-10	13350	DGAT1	8694
Dgat1	facs.GAT.endothelial_cell	-0.00532882	-0.772842	0.0068951	4.45e-05	0.000284	13350	DGAT1	8694
Dgat1	facs.Diaphragm.mesenchymal_stem_cell	-0.0200562	-4.2147	0.00475864	3.58e-07	4.34e-06	13350	DGAT1	8694
Dgat1	facs.SCAT.endothelial_cell	-0.0188774	-2.66535	0.00708255	1.62e-05	0.00033	13350	DGAT1	8694
Dgat1	facs.Brain_Non-Myeloid.neuron	-0.00663826	-1.39928	0.00474406	0.00138879	0.0027406	13350	DGAT1	8694
Dgat2	facs.Brain_Non-Myeloid.oligodendrocyte	-0.0215201	-4.73994	0.00454015	7.59e-21	1.16e-19	67800	DGAT2	84649
Dgat2	facs.Large_Intestine.enterocyte_of_epithelium_of_large_intestine	-0.0108097	-7.03095	0.00153744	8.06e-17	1.24e-15	67800	DGAT2	84649
Dgat2	facs.BAT.myeloid_cell	-0.0158389	-3.08441	0.00513514	3.38e-05	0.000379	67800	DGAT2	84649
Dgat2	droplet.Kidney.kidney_proximal_convoluted_tubule_epithelial_cell	-0.00524317	-6.41915	0.000817	1.15e-09	2.01e-08	67800	DGAT2	84649
Dgat2	facs.Marrow.granulocytopoietic_cell	-0.00998642	-3.01709	0.00330995	1.03e-05	0.000101	67800	DGAT2	84649
Dgat2	facs.Marrow.granulocyte	-0.0155408	-6.30964	0.00246303	1.31e-14	3.69e-13	67800	DGAT2	84649
Dgat2	facs.GAT.endothelial_cell	-0.0115826	-1.03301	0.0112124	0.00189696	0.00645309	67800	DGAT2	84649
Dgat2	facs.Tongue.keratinocyte	-0.00906446	-4.73914	0.00191268	1.04e-05	4e-05	67800	DGAT2	84649
Dgat2	facs.Skin.bulge_keratinocyte	-0.0102178	-4.82177	0.0021191	2.93e-09	1.02e-08	67800	DGAT2	84649
Dgcr2	facs.Tongue.basal_cell_of_epidermis	-0.0114049	-8.90861	0.00128021	2.03e-34	2.97e-33	13356	DGCR2	9993
Dgcr2	facs.Heart.atrial_myocyte	-0.00559312	-1.72309	0.00324597	0.00115461	0.00631962	13356	DGCR2	9993
Dgcr2	facs.Heart.endocardial_cell	-0.0152005	-3.06194	0.00496432	0.000312	0.00848757	13356	DGCR2	9993
Dgcr2	facs.Brain_Non-Myeloid.oligodendrocyte_precursor_cell	-0.0150365	-2.03554	0.00738698	5.22e-05	0.0019101	13356	DGCR2	9993
Dgcr2	facs.Trachea.fibroblast	-0.00705233	-3.97004	0.00177639	4.21e-10	2.14e-09	13356	DGCR2	9993
Dgcr2	facs.Brain_Non-Myeloid.neuron	-0.0105256	-2.11131	0.00498532	5.06e-07	1.81e-06	13356	DGCR2	9993
Dgcr2	facs.GAT.endothelial_cell	-0.00556022	-1.04025	0.00534505	0.00315551	0.00988768	13356	DGCR2	9993
Dgcr2	facs.Marrow.promonocyte	-0.00640969	-2.81488	0.00227707	3.12e-08	2.84e-07	13356	DGCR2	9993
Dgcr2	facs.Brain_Non-Myeloid.brain_pericyte	-0.0185702	-2.95098	0.00629288	9.54e-08	2.09e-06	13356	DGCR2	9993
Dgcr2	facs.GAT.mesenchymal_stem_cell_of_adipose	-0.00714798	-4.49416	0.0015905	4.9e-13	4.21e-12	13356	DGCR2	9993
Dgcr2	facs.Marrow.hematopoietic_stem_cell	-0.00588383	-5.8266	0.00100982	5.25e-14	3.31e-13	13356	DGCR2	9993
Dgcr2	facs.Heart.endothelial_cell_of_coronary_artery	-0.00724693	-4.14567	0.00174807	4.49e-08	4.71e-07	13356	DGCR2	9993
Dgcr2	facs.Pancreas.pancreatic_ductal_cell	-0.012342	-2.15509	0.00572689	0.000348	0.00644482	13356	DGCR2	9993
Dgcr2	facs.Skin.basal_cell_of_epidermis	-0.00656002	-3.73552	0.00175612	5.02e-08	3.17e-07	13356	DGCR2	9993
Dgcr2	facs.Marrow.late_pro-B_cell	0.00562473	1.34448	0.00418356	9.98e-06	7.06e-05	13356	DGCR2	9993
Dgcr2	facs.Skin.bulge_keratinocyte	-0.00904746	-4.79718	0.00188599	2.05e-22	2.08e-21	13356	DGCR2	9993
Dgcr2	facs.Marrow.granulocytopoietic_cell	-0.00716477	-2.53764	0.0028234	0.00212781	0.00947479	13356	DGCR2	9993
Dgcr2	facs.Limb_Muscle.mesenchymal_stem_cell	-0.00581039	-1.6269	0.00357144	1.6e-08	8.37e-08	13356	DGCR2	9993
Dgcr2	facs.Tongue.keratinocyte	-0.0116042	-7.51584	0.00154396	8.9e-16	1.26e-14	13356	DGCR2	9993
Dgcr2	facs.Large_Intestine.intestinal_crypt_stem_cell	-0.00709025	-4.57972	0.00154819	1.12e-10	7.6e-10	13356	DGCR2	9993
Dgcr2	facs.SCAT.mesenchymal_stem_cell_of_adipose	-0.00521059	-3.45216	0.00150937	3.82e-08	1.57e-07	13356	DGCR2	9993
Dgcr2	facs.Heart.fibroblast_of_cardiac_tissue	-0.00510728	-4.77587	0.00106939	5.56e-08	5.4e-07	13356	DGCR2	9993
Dgcr2	facs.Brain_Non-Myeloid.oligodendrocyte	-0.00520669	-1.70184	0.00305946	8.29e-19	1.05e-17	13356	DGCR2	9993
Dgcr2	facs.Thymus.thymocyte	-0.00516656	-3.53548	0.00146135	1.16e-05	6.65e-05	13356	DGCR2	9993
Dgcr6	facs.Marrow.late_pro-B_cell	0.00858798	2.78673	0.00308174	3.91e-05	0.000225	13353	LOC102724770	102724770
Dgcr6	facs.Marrow.late_pro-B_cell	0.00858798	2.78673	0.00308174	3.91e-05	0.000225	13353	DGCR6	8214
Dgcr6	facs.Marrow.late_pro-B_cell	0.00858798	2.78673	0.00308174	3.91e-05	0.000225	13353	DGCR6L	85359
Dgcr6	facs.Skin.basal_cell_of_epidermis	0.0175774	9.26525	0.00189713	3.91e-21	1.34e-19	13353	LOC102724770	102724770
Dgcr6	facs.Skin.basal_cell_of_epidermis	0.0175774	9.26525	0.00189713	3.91e-21	1.34e-19	13353	DGCR6	8214
Dgcr6	facs.Skin.basal_cell_of_epidermis	0.0175774	9.26525	0.00189713	3.91e-21	1.34e-19	13353	DGCR6L	85359
Dgcr6	facs.Brain_Non-Myeloid.brain_pericyte	0.0081926	2.91249	0.00281292	0.000233	0.00135109	13353	LOC102724770	102724770
Dgcr6	facs.Brain_Non-Myeloid.brain_pericyte	0.0081926	2.91249	0.00281292	0.000233	0.00135109	13353	DGCR6	8214
Dgcr6	facs.Brain_Non-Myeloid.brain_pericyte	0.0081926	2.91249	0.00281292	0.000233	0.00135109	13353	DGCR6L	85359
Dgcr6	facs.Limb_Muscle.mesenchymal_stem_cell	0.00604708	3.67735	0.00164441	0.000194	0.000545	13353	LOC102724770	102724770
Dgcr6	facs.Limb_Muscle.mesenchymal_stem_cell	0.00604708	3.67735	0.00164441	0.000194	0.000545	13353	DGCR6	8214
Dgcr6	facs.Limb_Muscle.mesenchymal_stem_cell	0.00604708	3.67735	0.00164441	0.000194	0.000545	13353	DGCR6L	85359
Dgcr6	facs.Brain_Non-Myeloid.neuron	0.0142789	2.02154	0.00706334	1.2e-08	5.83e-08	13353	LOC102724770	102724770
Dgcr6	facs.Brain_Non-Myeloid.neuron	0.0142789	2.02154	0.00706334	1.2e-08	5.83e-08	13353	DGCR6	8214
Dgcr6	facs.Brain_Non-Myeloid.neuron	0.0142789	2.02154	0.00706334	1.2e-08	5.83e-08	13353	DGCR6L	85359
Dgcr6	facs.Marrow.hematopoietic_stem_cell	0.00633756	7.30453	0.000868	5.78e-11	2.83e-10	13353	LOC102724770	102724770
Dgcr6	facs.Marrow.hematopoietic_stem_cell	0.00633756	7.30453	0.000868	5.78e-11	2.83e-10	13353	DGCR6	8214
Dgcr6	facs.Marrow.hematopoietic_stem_cell	0.00633756	7.30453	0.000868	5.78e-11	2.83e-10	13353	DGCR6L	85359
Dgcr6	facs.Mammary_Gland.basal_cell	0.00511322	4.42519	0.00115548	3.84e-13	2.22e-12	13353	LOC102724770	102724770
Dgcr6	facs.Mammary_Gland.basal_cell	0.00511322	4.42519	0.00115548	3.84e-13	2.22e-12	13353	DGCR6	8214
Dgcr6	facs.Mammary_Gland.basal_cell	0.00511322	4.42519	0.00115548	3.84e-13	2.22e-12	13353	DGCR6L	85359
Dgcr6	facs.GAT.mesenchymal_stem_cell_of_adipose	0.00502554	4.57064	0.00109953	1.07e-14	1.18e-13	13353	LOC102724770	102724770
Dgcr6	facs.GAT.mesenchymal_stem_cell_of_adipose	0.00502554	4.57064	0.00109953	1.07e-14	1.18e-13	13353	DGCR6	8214
Dgcr6	facs.GAT.mesenchymal_stem_cell_of_adipose	0.00502554	4.57064	0.00109953	1.07e-14	1.18e-13	13353	DGCR6L	85359
Dgcr6	facs.Skin.epidermal_cell	0.0102367	3.83057	0.00267237	0.000305	0.00255456	13353	LOC102724770	102724770
Dgcr6	facs.Skin.epidermal_cell	0.0102367	3.83057	0.00267237	0.000305	0.00255456	13353	DGCR6	8214
Dgcr6	facs.Skin.epidermal_cell	0.0102367	3.83057	0.00267237	0.000305	0.00255456	13353	DGCR6L	85359
Dgcr6	facs.Skin.bulge_keratinocyte	0.00599061	4.57871	0.00130836	1.68e-15	9.76e-15	13353	LOC102724770	102724770
Dgcr6	facs.Skin.bulge_keratinocyte	0.00599061	4.57871	0.00130836	1.68e-15	9.76e-15	13353	DGCR6	8214
Dgcr6	facs.Skin.bulge_keratinocyte	0.00599061	4.57871	0.00130836	1.68e-15	9.76e-15	13353	DGCR6L	85359
Dgcr6	facs.Tongue.basal_cell_of_epidermis	0.00581816	6.22184	0.000935	2.06e-21	1.4e-20	13353	LOC102724770	102724770
Dgcr6	facs.Tongue.basal_cell_of_epidermis	0.00581816	6.22184	0.000935	2.06e-21	1.4e-20	13353	DGCR6	8214
Dgcr6	facs.Tongue.basal_cell_of_epidermis	0.00581816	6.22184	0.000935	2.06e-21	1.4e-20	13353	DGCR6L	85359
Dgcr6	facs.Large_Intestine.enterocyte_of_epithelium_of_large_intestine	0.0100987	9.29943	0.00108595	1.37e-16	2.07e-15	13353	LOC102724770	102724770
Dgcr6	facs.Large_Intestine.enterocyte_of_epithelium_of_large_intestine	0.0100987	9.29943	0.00108595	1.37e-16	2.07e-15	13353	DGCR6	8214
Dgcr6	facs.Large_Intestine.enterocyte_of_epithelium_of_large_intestine	0.0100987	9.29943	0.00108595	1.37e-16	2.07e-15	13353	DGCR6L	85359
Dgcr6	facs.Thymus.thymocyte	0.00685389	4.33344	0.00158163	2.09e-06	1.4e-05	13353	LOC102724770	102724770
Dgcr6	facs.Thymus.thymocyte	0.00685389	4.33344	0.00158163	2.09e-06	1.4e-05	13353	DGCR6	8214
Dgcr6	facs.Thymus.thymocyte	0.00685389	4.33344	0.00158163	2.09e-06	1.4e-05	13353	DGCR6L	85359
Dgcr6	facs.Large_Intestine.intestinal_crypt_stem_cell	0.00670174	6.34026	0.00105701	7.27e-14	8.25e-13	13353	LOC102724770	102724770
Dgcr6	facs.Large_Intestine.intestinal_crypt_stem_cell	0.00670174	6.34026	0.00105701	7.27e-14	8.25e-13	13353	DGCR6	8214
Dgcr6	facs.Large_Intestine.intestinal_crypt_stem_cell	0.00670174	6.34026	0.00105701	7.27e-14	8.25e-13	13353	DGCR6L	85359
Dgcr6	facs.Pancreas.pancreatic_A_cell	0.00787692	4.97444	0.00158348	1.84e-06	5.36e-05	13353	LOC102724770	102724770
Dgcr6	facs.Pancreas.pancreatic_A_cell	0.00787692	4.97444	0.00158348	1.84e-06	5.36e-05	13353	DGCR6	8214
Dgcr6	facs.Pancreas.pancreatic_A_cell	0.00787692	4.97444	0.00158348	1.84e-06	5.36e-05	13353	DGCR6L	85359
Dgcr6	facs.Brain_Non-Myeloid.oligodendrocyte	0.00535562	3.29785	0.00162397	3.64e-13	2.56e-12	13353	LOC102724770	102724770
Dgcr6	facs.Brain_Non-Myeloid.oligodendrocyte	0.00535562	3.29785	0.00162397	3.64e-13	2.56e-12	13353	DGCR6	8214
Dgcr6	facs.Brain_Non-Myeloid.oligodendrocyte	0.00535562	3.29785	0.00162397	3.64e-13	2.56e-12	13353	DGCR6L	85359
Dgcr6	facs.Marrow.precursor_B_cell	0.00800582	3.78503	0.00211513	1.4e-05	0.000131	13353	LOC102724770	102724770
Dgcr6	facs.Marrow.precursor_B_cell	0.00800582	3.78503	0.00211513	1.4e-05	0.000131	13353	DGCR6	8214
Dgcr6	facs.Marrow.precursor_B_cell	0.00800582	3.78503	0.00211513	1.4e-05	0.000131	13353	DGCR6L	85359
Dgcr8	facs.Marrow.granulocytopoietic_cell	-0.00933963	-3.21509	0.00290493	1.11e-06	1.49e-05	94223	DGCR8	54487
Dgcr8	facs.Marrow.NK_cell	-0.0109066	-1.78178	0.00612119	7.81e-05	0.000413	94223	DGCR8	54487
Dgka	droplet.Limb_Muscle.T_cell	-0.0140649	-6.29446	0.00223449	1.86e-10	2.2e-08	13139	DGKA	1606
Dgka	facs.Thymus.DN4_thymocyte	-0.0205015	-5.95251	0.00344417	8.26e-14	3.17e-12	13139	DGKA	1606
Dgka	facs.Tongue.basal_cell_of_epidermis	-0.0183258	-12.8984	0.00142078	4.56e-71	3.76e-69	13139	DGKA	1606
Dgka	droplet.Mammary_Gland.T_cell	-0.00689957	-4.39709	0.00156912	1.36e-05	0.000156	13139	DGKA	1606
Dgka	facs.Spleen.B_cell	-0.00621128	-3.09176	0.00200898	5.5e-07	4.71e-06	13139	DGKA	1606
Dgka	facs.Skin.bulge_keratinocyte	-0.0183374	-7.59477	0.00241448	1.64e-55	1.36e-53	13139	DGKA	1606
Dgka	facs.Limb_Muscle.endothelial_cell	-0.0119331	-1.57588	0.00757235	0.000155	0.00218669	13139	DGKA	1606
Dgka	facs.Spleen.CD8-positive,_alpha-beta_T_cell	-0.0292365	-4.47049	0.00653989	1.51e-06	0.000122	13139	DGKA	1606
Dgka	facs.Trachea.fibroblast	-0.0128383	-5.40325	0.00237604	9.15e-14	7.31e-13	13139	DGKA	1606
Dgka	facs.Limb_Muscle.mesenchymal_stem_cell	-0.00506814	-2.2509	0.00225161	7.26e-07	2.99e-06	13139	DGKA	1606
Dgka	facs.Large_Intestine.intestinal_crypt_stem_cell	-0.00790699	-5.64315	0.00140117	5.17e-17	9.48e-16	13139	DGKA	1606
Dgka	facs.Skin.epidermal_cell	-0.01765	-5.56093	0.00317393	1.98e-09	9.99e-08	13139	DGKA	1606
Dgka	facs.Tongue.keratinocyte	-0.0138077	-7.54696	0.00182957	1.49e-24	5.39e-23	13139	DGKA	1606
Dgka	droplet.Spleen.T_cell	-0.00827605	-7.66755	0.00107936	1.12e-14	3.5e-13	13139	DGKA	1606
Dgka	facs.Marrow.naive_B_cell	-0.0183818	-6.48465	0.00283466	5.82e-14	2.12e-12	13139	DGKA	1606
Dgka	facs.Large_Intestine.enterocyte_of_epithelium_of_large_intestine	-0.0093102	-6.57884	0.00141517	3.42e-20	6.89e-19	13139	DGKA	1606
Dgka	facs.Spleen.CD4-positive,_alpha-beta_T_cell	-0.0255634	-4.12325	0.00619982	2.66e-06	0.000201	13139	DGKA	1606
Dgka	facs.Marrow.NK_cell	-0.01243	-2.09249	0.00594032	0.00132698	0.00462156	13139	DGKA	1606
Dgka	facs.Trachea.endothelial_cell	-0.0168615	-1.80288	0.00935254	0.00111755	0.00806965	13139	DGKA	1606
Dgka	facs.Brain_Non-Myeloid.endothelial_cell	-0.00633788	-2.84457	0.00222806	3.99e-05	0.000231	13139	DGKA	1606
Dgka	facs.Heart.endothelial_cell_of_coronary_artery	-0.00573722	-3.47397	0.00165149	1.93e-09	2.59e-08	13139	DGKA	1606
Dgka	facs.Brain_Non-Myeloid.neuron	-0.00695685	-1.40942	0.00493597	0.000374	0.000808	13139	DGKA	1606
Dgka	facs.Marrow.granulocytopoietic_cell	-0.0160947	-3.84625	0.00418452	8.69e-08	1.68e-06	13139	DGKA	1606
Dgka	facs.Bladder.bladder_urothelial_cell	-0.012984	-7.4756	0.00173685	7.2e-24	1e-22	13139	DGKA	1606
Dgka	facs.Skin.basal_cell_of_epidermis	-0.0153415	-7.91828	0.00193748	1.35e-23	5.85e-22	13139	DGKA	1606
Dgka	facs.Limb_Muscle.skeletal_muscle_satellite_cell	-0.00537605	-2.58518	0.00207956	3.44e-06	1.17e-05	13139	DGKA	1606
Dgka	facs.Thymus.thymocyte	-0.0415321	-9.48904	0.00437685	2.17e-31	2.19e-29	13139	DGKA	1606
Dgkb	facs.Brain_Non-Myeloid.neuron	-0.018616	-2.82102	0.00659903	2.78e-07	1.05e-06	217480	DGKB	1607
Dgkb	facs.Brain_Non-Myeloid.brain_pericyte	-0.0172933	-3.22903	0.00535556	0.000773	0.00360691	217480	DGKB	1607
Dgkb	facs.GAT.endothelial_cell	-0.00896146	-0.812315	0.011032	0.00176434	0.0060851	217480	DGKB	1607
Dgkd	facs.Heart.monocyte	-0.00798522	-3.79879	0.00210204	7.78e-13	3.94e-11	227333	DGKD	8527
Dgkd	facs.Trachea.endothelial_cell	-0.00778617	-0.77166	0.0100902	3.31e-05	0.000475	227333	DGKD	8527
Dgkd	facs.Marrow.macrophage	-0.0126277	-2.36987	0.00532843	0.000135	0.00432821	227333	DGKD	8527
Dgkd	facs.Mammary_Gland.basal_cell	-0.00704386	-3.52863	0.0019962	5.36e-13	3.05e-12	227333	DGKD	8527
Dgkd	facs.Thymus.thymocyte	-0.0164876	-5.61323	0.00293727	5.15e-15	1.32e-13	227333	DGKD	8527
Dgkd	facs.Heart.endothelial_cell_of_coronary_artery	-0.00722645	-4.28053	0.00168821	2.09e-12	4.67e-11	227333	DGKD	8527
Dgkd	facs.Marrow.granulocyte	-0.00606702	-3.35643	0.00180758	8.3e-09	1e-07	227333	DGKD	8527
Dgkd	facs.Thymus.DN4_thymocyte	-0.00756214	-3.33426	0.00226801	4.86e-05	0.000374	227333	DGKD	8527
Dgkd	droplet.Marrow.granulocytopoietic_cell	-0.00581944	-7.08364	0.000822	9.07e-27	9.43e-26	227333	DGKD	8527
Dgkd	facs.Aorta.aortic_endothelial_cell	-0.00514896	-0.966348	0.00532826	0.000819	0.00799015	227333	DGKD	8527
Dgkd	facs.Marrow.late_pro-B_cell	-0.0050092	-1.15505	0.00433678	2.78e-07	3.39e-06	227333	DGKD	8527
Dgkd	facs.Marrow.precursor_B_cell	-0.00800712	-1.72497	0.00464188	3.41e-16	3.11e-14	227333	DGKD	8527
Dgkd	facs.SCAT.endothelial_cell	-0.00541432	-1.08519	0.0049893	4.49e-05	0.000704	227333	DGKD	8527
Dgkd	facs.Brain_Non-Myeloid.brain_pericyte	-0.00693005	-1.71227	0.00404729	0.00223789	0.00849331	227333	DGKD	8527
Dgkd	facs.Marrow.immature_B_cell	-0.0187485	-3.30388	0.00567468	4.15e-07	3.7e-05	227333	DGKD	8527
Dgke	droplet.Thymus.thymocyte	-0.00528232	-3.5781	0.00147629	3.08e-05	0.00469396	56077	DGKE	8526
Dgke	facs.Trachea.endothelial_cell	-0.00904838	-1.03789	0.00871805	1.03e-06	2.84e-05	56077	DGKE	8526
Dgke	facs.Marrow.naive_B_cell	-0.00519597	-2.49527	0.00208233	0.000336	0.00193741	56077	DGKE	8526
Dgke	facs.SCAT.endothelial_cell	-0.00739063	-1.12433	0.00657334	9.71e-09	1.12e-06	56077	DGKE	8526
Dgke	facs.Thymus.thymocyte	-0.0126201	-4.92598	0.00256196	3.81e-13	7.69e-12	56077	DGKE	8526
Dgkg	droplet.Liver.Kupffer_cell	-0.00717165	-1.11846	0.00641206	0.00163532	0.00223763	110197	DGKG	1608
Dgkg	facs.Brain_Non-Myeloid.neuron	-0.0352609	-4.82936	0.00730135	8.12e-12	7.75e-11	110197	DGKG	1608
Dgkg	facs.Marrow.promonocyte	-0.00549718	-2.3116	0.00237809	1.01e-10	1.64e-09	110197	DGKG	1608
Dgkg	facs.Brain_Non-Myeloid.brain_pericyte	-0.0161944	-2.59068	0.00625105	1.47e-08	4.28e-07	110197	DGKG	1608
Dgkh	facs.Brain_Non-Myeloid.brain_pericyte	0.00562645	1.29367	0.0043492	2.34e-06	2.99e-05	380921	DGKH	160851
Dgkh	facs.Brain_Non-Myeloid.endothelial_cell	-0.00594304	-2.76988	0.0021456	1.5e-12	4.63e-11	380921	DGKH	160851
Dgkh	facs.Trachea.endothelial_cell	-0.0216868	-2.09146	0.0103692	2.82e-06	6.41e-05	380921	DGKH	160851
Dgkh	facs.SCAT.endothelial_cell	-0.00766092	-1.88347	0.00406744	5.68e-07	2.72e-05	380921	DGKH	160851
Dgkh	facs.Limb_Muscle.endothelial_cell	-0.0165583	-2.3143	0.00715476	8.79e-10	8.38e-08	380921	DGKH	160851
Dgkh	facs.Lung.bronchial_smooth_muscle_cell	-0.00560361	-2.34483	0.00238977	9.54e-05	0.00197503	380921	DGKH	160851
Dgkz	facs.Thymus.thymocyte	-0.0102307	-4.72146	0.00216684	1.4e-15	3.9e-14	104418	DGKZ	8525
Dgkz	facs.Brain_Non-Myeloid.oligodendrocyte	-0.00668972	-3.0392	0.00220115	5.09e-20	7.19e-19	104418	DGKZ	8525
Dgkz	facs.Brain_Non-Myeloid.neuron	0.016834	3.25193	0.00517662	1.53e-05	4.19e-05	104418	DGKZ	8525
Dgkz	facs.GAT.endothelial_cell	0.00749963	1.1982	0.00625907	5.54e-11	4.34e-09	104418	DGKZ	8525
Dgkz	facs.Thymus.DN4_thymocyte	-0.00971223	-4.79339	0.00202617	1.54e-07	2.14e-06	104418	DGKZ	8525
Dgkz	droplet.Liver.Kupffer_cell	0.0108912	12.0812	0.000901	1.13e-150	2.08e-149	104418	DGKZ	8525
Dguok	droplet.Liver.Kupffer_cell	0.00503541	8.1441	0.000618	6.32e-150	1.12e-148	27369	DGUOK	1716
Dguok	facs.Marrow.NK_cell	0.010651	3.2939	0.00323354	0.000674	0.00258787	27369	DGUOK	1716
Dguok	facs.Bladder.bladder_cell	-0.00645429	-2.88217	0.00223939	4.29e-15	8.39e-14	27369	DGUOK	1716
Dguok	facs.Brain_Non-Myeloid.neuron	-0.0150494	-2.60593	0.00577504	1e-08	4.95e-08	27369	DGUOK	1716
Dguok	facs.SCAT.endothelial_cell	-0.00830814	-1.75786	0.00472628	0.000555	0.00457561	27369	DGUOK	1716
Dhcr24	droplet.Limb_Muscle.skeletal_muscle_satellite_cell	0.00860509	7.07272	0.00121666	2.64e-09	1.84e-08	74754	DHCR24	1718
Dhcr24	facs.Brain_Non-Myeloid.oligodendrocyte	-0.00541622	-2.22405	0.0024353	3.6e-15	3.13e-14	74754	DHCR24	1718
Dhcr24	facs.GAT.endothelial_cell	0.0385185	1.71044	0.0225197	0.00038	0.00169201	74754	DHCR24	1718
Dhcr24	facs.Large_Intestine.enterocyte_of_epithelium_of_large_intestine	-0.00534727	-3.73268	0.00143255	8.26e-08	4.87e-07	74754	DHCR24	1718
Dhcr24	facs.Limb_Muscle.skeletal_muscle_satellite_cell	-0.0114348	-3.57935	0.00319466	3.87e-23	5.8e-22	74754	DHCR24	1718
Dhcr7	facs.Liver.hepatocyte	0.00704839	4.42777	0.00159186	6.39e-22	2.62e-20	13360	DHCR7	1717
Dhcr7	facs.Brain_Non-Myeloid.astrocyte	-0.0162299	-2.94991	0.00550183	0.000229	0.00282852	13360	DHCR7	1717
Dhcr7	facs.Skin.bulge_keratinocyte	-0.00507719	-3.7751	0.00134492	1.15e-10	4.51e-10	13360	DHCR7	1717
Dhcr7	facs.Brain_Non-Myeloid.oligodendrocyte	-0.0107761	-4.53157	0.00237801	2.79e-15	2.46e-14	13360	DHCR7	1717
Dhcr7	facs.Thymus.DN4_thymocyte	-0.00959804	-4.1866	0.00229256	6.59e-09	1.19e-07	13360	DHCR7	1717
Dhcr7	facs.Skin.basal_cell_of_epidermis	-0.00562174	-4.23023	0.00132894	2.18e-06	1.04e-05	13360	DHCR7	1717
Dhcr7	facs.Tongue.keratinocyte	-0.00764684	-5.5946	0.00136682	3.59e-12	3.23e-11	13360	DHCR7	1717
Dhdds	facs.Brain_Non-Myeloid.neuron	-0.0102408	-1.97182	0.0051936	4.24e-11	3.43e-10	67422	DHDDS	79947
Dhdds	facs.Marrow.promonocyte	-0.00681363	-2.99328	0.00227631	6.39e-09	6.8e-08	67422	DHDDS	79947
Dhdds	facs.BAT.endothelial_cell	-0.012707	-1.30898	0.00970753	1.5e-05	0.000782	67422	DHDDS	79947
Dhdds	facs.Marrow.precursor_B_cell	0.00575707	2.54506	0.00226206	0.000299	0.00182194	67422	DHDDS	79947
Dhfr	facs.Liver.hepatocyte	-0.0059697	-3.09917	0.00192623	1.51e-15	2.35e-14	13361	DHFR2	200895
Dhfr	facs.Liver.hepatocyte	-0.0059697	-3.09917	0.00192623	1.51e-15	2.35e-14	13361	DHFR	1719
Dhfr	facs.Marrow.granulocytopoietic_cell	-0.00575505	-1.94428	0.00296	0.0002	0.00127335	13361	DHFR2	200895
Dhfr	facs.Marrow.granulocytopoietic_cell	-0.00575505	-1.94428	0.00296	0.0002	0.00127335	13361	DHFR	1719
Dhfr	droplet.Marrow.granulocytopoietic_cell	-0.00779466	-8.9773	0.000868	8.31e-36	2.3e-34	13361	DHFR2	200895
Dhfr	droplet.Marrow.granulocytopoietic_cell	-0.00779466	-8.9773	0.000868	8.31e-36	2.3e-34	13361	DHFR	1719
Dhfr	facs.Brain_Non-Myeloid.neuron	-0.0109856	-1.3054	0.00841549	4.63e-05	0.000116	13361	DHFR2	200895
Dhfr	facs.Brain_Non-Myeloid.neuron	-0.0109856	-1.3054	0.00841549	4.63e-05	0.000116	13361	DHFR	1719
Dhfr	facs.Marrow.late_pro-B_cell	-0.00707591	-1.45135	0.0048754	0.000115	0.000567	13361	DHFR2	200895
Dhfr	facs.Marrow.late_pro-B_cell	-0.00707591	-1.45135	0.0048754	0.000115	0.000567	13361	DHFR	1719
Dhodh	facs.Brain_Non-Myeloid.brain_pericyte	-0.0162944	-2.06946	0.00787374	0.000465	0.00238618	56749	DHODH	1723
Dhodh	facs.Brain_Non-Myeloid.neuron	-0.00671827	-1.44251	0.00465733	0.00286082	0.00536558	56749	DHODH	1723
Dhps	facs.Brain_Non-Myeloid.neuron	-0.010716	-1.94926	0.00549744	1.1e-07	4.45e-07	330817	DHPS	1725
Dhps	facs.Mammary_Gland.basal_cell	-0.00661364	-3.30809	0.00199923	1.26e-14	8.3e-14	330817	DHPS	1725
Dhps	droplet.Mammary_Gland.stromal_cell	-0.0060281	-3.78388	0.0015931	6.63e-07	1.1e-05	330817	DHPS	1725
Dhrs1	facs.Liver.hepatocyte	-0.0115897	-3.80717	0.00304417	6.95e-11	4.25e-10	52585	DHRS1	115817
Dhrs1	facs.SCAT.mesenchymal_stem_cell_of_adipose	-0.0103048	-5.18525	0.00198734	4.65e-16	6.82e-15	52585	DHRS1	115817
Dhrs1	facs.Marrow.granulocyte	-0.00566646	-2.86934	0.00197483	7.26e-06	5.19e-05	52585	DHRS1	115817
Dhrs1	facs.Bladder.bladder_cell	-0.00878001	-3.22666	0.00272108	2.35e-11	2.15e-10	52585	DHRS1	115817
Dhrs1	facs.Brain_Non-Myeloid.neuron	-0.0149537	-2.2458	0.00665851	1.5e-10	1.08e-09	52585	DHRS1	115817
Dhrs1	droplet.Liver.Kupffer_cell	0.0107718	9.24236	0.00116548	3.21e-132	2.98e-131	52585	DHRS1	115817
Dhrs1	facs.Tongue.basal_cell_of_epidermis	-0.00823748	-5.75408	0.00143159	3.54e-19	2.09e-18	52585	DHRS1	115817
Dhrs1	facs.Tongue.keratinocyte	-0.00788675	-3.97595	0.00198361	6.35e-08	3.39e-07	52585	DHRS1	115817
Dhrs1	facs.Brain_Non-Myeloid.brain_pericyte	-0.0103117	-1.6884	0.00610741	0.000686	0.00328417	52585	DHRS1	115817
Dhrs1	droplet.Bladder.bladder_cell	-0.00757145	-7.36455	0.00102809	1.89e-33	8.27e-32	52585	DHRS1	115817
Dhrs1	facs.Marrow.promonocyte	-0.0115852	-3.69306	0.00313702	1.22e-06	7.84e-06	52585	DHRS1	115817
Dhrs11	droplet.Marrow.granulocyte	-0.00541665	-6.1222	0.000885	1.24e-13	1.79e-12	192970	DHRS11	79154
Dhrs3	facs.Limb_Muscle.skeletal_muscle_satellite_cell	0.00505818	1.73491	0.00291553	0.00165587	0.00397992	20148	DHRS3	9249
Dhrs3	facs.SCAT.myeloid_cell	-0.0248108	-4.38028	0.0056642	6.89e-10	2.59e-08	20148	DHRS3	9249
Dhrs3	facs.Mammary_Gland.basal_cell	0.0106236	11.0911	0.000958	3.63e-17	3.05e-16	20148	DHRS3	9249
Dhrs3	facs.Skin.epidermal_cell	0.0133756	3.43519	0.0038937	5.81e-05	0.000667	20148	DHRS3	9249
Dhrs3	facs.BAT.B_cell	0.00515835	1.02551	0.00503003	1.72e-07	1.24e-05	20148	DHRS3	9249
Dhrs3	facs.Aorta.aortic_endothelial_cell	-0.00552381	-0.827991	0.00667134	0.000224	0.00293773	20148	DHRS3	9249
Dhrs3	facs.Trachea.endothelial_cell	0.0193411	2.49694	0.00774594	5.69e-05	0.000739	20148	DHRS3	9249
Dhrs3	facs.GAT.endothelial_cell	0.02149	2.91411	0.00737448	2.67e-05	0.000189	20148	DHRS3	9249
Dhrs3	facs.Brain_Non-Myeloid.endothelial_cell	0.00693331	2.96657	0.00233715	1.87e-05	0.000118	20148	DHRS3	9249
Dhrs3	facs.Marrow.promonocyte	-0.010415	-2.8257	0.00368581	0.000496	0.0016809	20148	DHRS3	9249
Dhrs3	facs.Skin.basal_cell_of_epidermis	-0.00625198	-2.57619	0.00242683	0.000324	0.00103397	20148	DHRS3	9249
Dhrs3	facs.Liver.hepatocyte	0.00746685	2.65624	0.00281105	2.75e-16	4.78e-15	20148	DHRS3	9249
Dhrs3	facs.MAT.endothelial_cell	0.0341111	3.86195	0.0088326	8.18e-07	0.000262	20148	DHRS3	9249
Dhrs3	facs.Lung.bronchial_smooth_muscle_cell	-0.0367448	-8.56807	0.00428857	7.75e-17	1.17e-14	20148	DHRS3	9249
Dhrs3	facs.GAT.myeloid_cell	-0.00868768	-1.58544	0.00547967	8.97e-06	0.000202	20148	DHRS3	9249
Dhrs3	facs.Marrow.precursor_B_cell	0.00624545	2.72316	0.00229345	0.000465	0.00264078	20148	DHRS3	9249
Dhrs3	droplet.Liver.hepatocyte	0.00747539	4.04754	0.0018469	3.14e-08	9.43e-07	20148	DHRS3	9249
Dhrs3	droplet.Limb_Muscle.macrophage	-0.0109999	-5.63625	0.00195164	5.47e-09	3.19e-07	20148	DHRS3	9249
Dhrs3	facs.Mammary_Gland.luminal_epithelial_cell_of_mammary_gland	0.0223073	5.22113	0.0042725	8.84e-06	0.000128	20148	DHRS3	9249
Dhrs3	droplet.Kidney.kidney_proximal_convoluted_tubule_epithelial_cell	0.00858027	9.21464	0.000931	8.77e-20	3.45e-18	20148	DHRS3	9249
Dhrs3	facs.Thymus.DN4_thymocyte	0.00656144	3.48128	0.00188478	1.85e-13	6.79e-12	20148	DHRS3	9249
Dhrs3	facs.Heart.fibroblast_of_cardiac_tissue	0.00563959	2.54809	0.00221326	0.00109104	0.00418604	20148	DHRS3	9249
Dhrs3	droplet.Bladder.bladder_cell	-0.00562445	-4.31699	0.00130286	1.16e-20	1.8e-19	20148	DHRS3	9249
Dhrs3	facs.Limb_Muscle.mesenchymal_stem_cell	0.0144025	3.1106	0.00463013	5.29e-07	2.22e-06	20148	DHRS3	9249
Dhrs3	facs.GAT.mesenchymal_stem_cell_of_adipose	0.0243805	8.81853	0.00276469	1.89e-23	6.13e-22	20148	DHRS3	9249
Dhrs3	droplet.Liver.Kupffer_cell	0.00859962	9.96991	0.000863	2.54e-120	1.76e-119	20148	DHRS3	9249
Dhrs3	facs.Marrow.NK_cell	-0.0144695	-2.84612	0.00508393	9.94e-05	0.000505	20148	DHRS3	9249
Dhrs3	facs.SCAT.mesenchymal_stem_cell_of_adipose	0.00756291	2.4432	0.00309549	1.15e-14	1.33e-13	20148	DHRS3	9249
Dhrs3	facs.Bladder.bladder_cell	-0.0115562	-3.38686	0.00341206	4.58e-09	2.62e-08	20148	DHRS3	9249
Dhrs3	facs.SCAT.endothelial_cell	-0.00652366	-0.929412	0.00701913	2.58e-05	0.000464	20148	DHRS3	9249
Dhrs3	droplet.Bladder.bladder_urothelial_cell	-0.00950283	-12.5308	0.000758	8.58e-43	1.44e-40	20148	DHRS3	9249
Dhrs3	facs.Bladder.bladder_urothelial_cell	-0.0178935	-7.9788	0.00224262	2.06e-21	2.01e-20	20148	DHRS3	9249
Dhrs3	facs.Liver.endothelial_cell_of_hepatic_sinusoid	0.0213749	3.86542	0.00552977	2.06e-05	0.00088	20148	DHRS3	9249
Dhrs3	facs.MAT.mesenchymal_stem_cell_of_adipose	0.0386254	11.4265	0.00338033	2.72e-35	6.62e-33	20148	DHRS3	9249
Dhrs4	facs.Skin.epidermal_cell	0.00699244	4.56826	0.00153066	1.34e-06	2.94e-05	28200	DHRS4	10901
Dhrs4	facs.Skin.epidermal_cell	0.00699244	4.56826	0.00153066	1.34e-06	2.94e-05	28200	DHRS4L2	317749
Dhrs4	facs.Large_Intestine.intestinal_crypt_stem_cell	0.0125652	9.0928	0.00138188	8.89e-31	9.31e-29	28200	DHRS4	10901
Dhrs4	facs.Large_Intestine.intestinal_crypt_stem_cell	0.0125652	9.0928	0.00138188	8.89e-31	9.31e-29	28200	DHRS4L2	317749
Dhrs4	facs.Large_Intestine.enterocyte_of_epithelium_of_large_intestine	0.0116609	13.4828	0.000865	1.06e-29	4.03e-28	28200	DHRS4	10901
Dhrs4	facs.Large_Intestine.enterocyte_of_epithelium_of_large_intestine	0.0116609	13.4828	0.000865	1.06e-29	4.03e-28	28200	DHRS4L2	317749
Dhrs4	facs.Skin.basal_cell_of_epidermis	0.0113402	9.66857	0.00117289	6.64e-24	2.93e-22	28200	DHRS4	10901
Dhrs4	facs.Skin.basal_cell_of_epidermis	0.0113402	9.66857	0.00117289	6.64e-24	2.93e-22	28200	DHRS4L2	317749
Dhrs4	facs.Tongue.basal_cell_of_epidermis	0.00543338	5.57642	0.000974	3.77e-25	3.19e-24	28200	DHRS4	10901
Dhrs4	facs.Tongue.basal_cell_of_epidermis	0.00543338	5.57642	0.000974	3.77e-25	3.19e-24	28200	DHRS4L2	317749
Dhrs4	facs.Large_Intestine.large_intestine_goblet_cell	0.00610812	4.27782	0.00142786	0.000171	0.00153189	28200	DHRS4	10901
Dhrs4	facs.Large_Intestine.large_intestine_goblet_cell	0.00610812	4.27782	0.00142786	0.000171	0.00153189	28200	DHRS4L2	317749
Dhrs4	facs.Mammary_Gland.luminal_epithelial_cell_of_mammary_gland	0.00609051	3.27338	0.00186062	0.000369	0.00294386	28200	DHRS4	10901
Dhrs4	facs.Mammary_Gland.luminal_epithelial_cell_of_mammary_gland	0.00609051	3.27338	0.00186062	0.000369	0.00294386	28200	DHRS4L2	317749
Dhrs4	facs.Marrow.precursor_B_cell	0.00536556	4.03737	0.00132898	0.000584	0.00321983	28200	DHRS4	10901
Dhrs4	facs.Marrow.precursor_B_cell	0.00536556	4.03737	0.00132898	0.000584	0.00321983	28200	DHRS4L2	317749
Dhrs4	facs.Brain_Non-Myeloid.oligodendrocyte	0.00723183	7.22794	0.00100054	1.01e-23	2.06e-22	28200	DHRS4	10901
Dhrs4	facs.Brain_Non-Myeloid.oligodendrocyte	0.00723183	7.22794	0.00100054	1.01e-23	2.06e-22	28200	DHRS4L2	317749
Dhrs4	facs.Liver.hepatocyte	0.0114094	4.01722	0.00284012	1.42e-24	7.46e-23	28200	DHRS4	10901
Dhrs4	facs.Liver.hepatocyte	0.0114094	4.01722	0.00284012	1.42e-24	7.46e-23	28200	DHRS4L2	317749
Dhrs4	facs.Large_Intestine.secretory_cell	0.00686872	4.31821	0.00159064	3.49e-06	4.52e-05	28200	DHRS4	10901
Dhrs4	facs.Large_Intestine.secretory_cell	0.00686872	4.31821	0.00159064	3.49e-06	4.52e-05	28200	DHRS4L2	317749
Dhrs4	facs.Skin.bulge_keratinocyte	0.00620141	5.94101	0.00104383	9.41e-21	8.41e-20	28200	DHRS4	10901
Dhrs4	facs.Skin.bulge_keratinocyte	0.00620141	5.94101	0.00104383	9.41e-21	8.41e-20	28200	DHRS4L2	317749
Dhrs4	facs.Marrow.hematopoietic_stem_cell	0.00870714	9.83837	0.000885	4.07e-22	4.7e-21	28200	DHRS4	10901
Dhrs4	facs.Marrow.hematopoietic_stem_cell	0.00870714	9.83837	0.000885	4.07e-22	4.7e-21	28200	DHRS4L2	317749
Dhrs4	facs.MAT.mesenchymal_stem_cell_of_adipose	0.0050349	4.51052	0.00111626	2.23e-07	4.16e-06	28200	DHRS4	10901
Dhrs4	facs.MAT.mesenchymal_stem_cell_of_adipose	0.0050349	4.51052	0.00111626	2.23e-07	4.16e-06	28200	DHRS4L2	317749
Dhrs4	facs.GAT.mesenchymal_stem_cell_of_adipose	0.00684529	5.39222	0.00126947	2.13e-21	5.63e-20	28200	DHRS4	10901
Dhrs4	facs.GAT.mesenchymal_stem_cell_of_adipose	0.00684529	5.39222	0.00126947	2.13e-21	5.63e-20	28200	DHRS4L2	317749
Dhrs4	facs.Limb_Muscle.mesenchymal_stem_cell	0.00826757	3.79665	0.0021776	4.65e-05	0.000145	28200	DHRS4	10901
Dhrs4	facs.Limb_Muscle.mesenchymal_stem_cell	0.00826757	3.79665	0.0021776	4.65e-05	0.000145	28200	DHRS4L2	317749
Dhrs4	facs.Bladder.bladder_urothelial_cell	0.00620672	4.88406	0.00127081	2.95e-38	2.32e-36	28200	DHRS4	10901
Dhrs4	facs.Bladder.bladder_urothelial_cell	0.00620672	4.88406	0.00127081	2.95e-38	2.32e-36	28200	DHRS4L2	317749
Dhrs4	facs.GAT.myeloid_cell	0.00501437	3.3347	0.00150369	1.36e-06	4.29e-05	28200	DHRS4	10901
Dhrs4	facs.GAT.myeloid_cell	0.00501437	3.3347	0.00150369	1.36e-06	4.29e-05	28200	DHRS4L2	317749
Dhrs7	facs.Heart.atrial_myocyte	-0.0230064	-3.81093	0.00603697	6.31e-05	0.000692	66375	DHRS7	51635
Dhrs7	facs.SCAT.endothelial_cell	0.00674231	1.51329	0.00445541	7.15e-05	0.000993	66375	DHRS7	51635
Dhrs7	facs.SCAT.mesenchymal_stem_cell_of_adipose	-0.0102794	-5.51346	0.00186442	2.1e-09	1.04e-08	66375	DHRS7	51635
Dhrs7	facs.GAT.endothelial_cell	0.0084248	1.72974	0.00487055	0.00035	0.0015798	66375	DHRS7	51635
Dhrs7	facs.Large_Intestine.enterocyte_of_epithelium_of_large_intestine	0.00524858	10.2448	0.000512	8.1e-17	1.24e-15	66375	DHRS7	51635
Dhrs7	droplet.Bladder.bladder_cell	-0.00556388	-4.5988	0.00120985	1.82e-23	3.83e-22	66375	DHRS7	51635
Dhrs7	facs.Brain_Non-Myeloid.neuron	-0.00527431	-1.01307	0.00520627	7.33e-05	0.000178	66375	DHRS7	51635
Dhrs7	facs.Trachea.fibroblast	0.00670455	3.44674	0.00194519	6.53e-15	6.04e-14	66375	DHRS7	51635
Dhrs7	facs.Brain_Non-Myeloid.oligodendrocyte	0.009057	5.36287	0.00168884	1.09e-18	1.35e-17	66375	DHRS7	51635
Dhrs7	facs.Diaphragm.mesenchymal_stem_cell	-0.0210625	-4.2073	0.00500617	6.2e-05	0.000431	66375	DHRS7	51635
Dhrs7	facs.Bladder.bladder_cell	-0.00524503	-2.20298	0.00238088	1.5e-12	1.75e-11	66375	DHRS7	51635
Dhrs7	facs.Marrow.promonocyte	-0.0113444	-3.9493	0.00287252	3.39e-10	4.83e-09	66375	DHRS7	51635
Dhrs7	facs.Large_Intestine.large_intestine_goblet_cell	0.00773599	4.47173	0.00172998	7.57e-05	0.000775	66375	DHRS7	51635
Dhrs7	facs.BAT.myeloid_cell	-0.018276	-2.99947	0.00609306	4.36e-11	2.4e-09	66375	DHRS7	51635
Dhrs7	facs.Trachea.endothelial_cell	0.0105979	2.4346	0.00435304	0.00129999	0.00906235	66375	DHRS7	51635
Dhrs7	droplet.Marrow.granulocytopoietic_cell	0.00500783	9.17821	0.000546	1.05e-23	7.54e-23	66375	DHRS7	51635
Dhrs7	droplet.Mammary_Gland.stromal_cell	0.0050694	5.27641	0.000961	3.9e-05	0.000425	66375	DHRS7	51635
Dhrs7b	facs.Brain_Non-Myeloid.neuron	-0.00572366	-0.787561	0.00726758	9.01e-09	4.48e-08	216820	DHRS7B	25979
Dhrs7b	facs.Marrow.late_pro-B_cell	-0.00728838	-1.62107	0.00449603	0.00141956	0.00490968	216820	DHRS7B	25979
Dhrs7b	facs.SCAT.myeloid_cell	-0.0063965	-2.78625	0.00229574	6.42e-05	0.000394	216820	DHRS7B	25979
Dhrs7b	facs.Bladder.bladder_cell	-0.00610113	-2.62103	0.00232776	7.82e-08	3.53e-07	216820	DHRS7B	25979
Dhrs7b	droplet.Lung.alveolar_macrophage	0.0051106	3.59066	0.0014233	2.48e-06	6.21e-05	216820	DHRS7B	25979
Dhrs7b	facs.Large_Intestine.enterocyte_of_epithelium_of_large_intestine	0.00606311	3.90929	0.00155095	0.000195	0.00061	216820	DHRS7B	25979
Dhrs7b	facs.Mammary_Gland.luminal_epithelial_cell_of_mammary_gland	-0.00921623	-2.58295	0.0035681	0.000447	0.00346406	216820	DHRS7B	25979
Dhrs9	facs.BAT.myeloid_cell	-0.017641	-2.47473	0.00712845	5.45e-10	2.28e-08	241452	DHRS9	10170
Dhx15	facs.Tongue.keratinocyte	-0.00944503	-7.50675	0.00125821	2.91e-27	1.3e-25	13204	DHX15	1665
Dhx15	facs.Marrow.hematopoietic_stem_cell	-0.0132534	-13.1067	0.00101119	4.17e-67	4.57e-65	13204	DHX15	1665
Dhx15	facs.Spleen.B_cell	-0.00615489	-4.41569	0.00139387	6.95e-12	1.52e-10	13204	DHX15	1665
Dhx15	facs.Limb_Muscle.endothelial_cell	-0.00848314	-1.7929	0.00473153	0.000189	0.00255833	13204	DHX15	1665
Dhx15	facs.Thymus.thymocyte	-0.00989313	-4.8238	0.0020509	1.14e-12	2.19e-11	13204	DHX15	1665
Dhx15	facs.Marrow.granulocytopoietic_cell	-0.00736904	-2.80448	0.0026276	2.02e-09	6.53e-08	13204	DHX15	1665
Dhx15	facs.Brain_Non-Myeloid.neuron	-0.00901578	-2.18583	0.00412465	4.23e-10	2.78e-09	13204	DHX15	1665
Dhx15	facs.SCAT.endothelial_cell	-0.00625929	-1.48259	0.00422186	0.000155	0.00177763	13204	DHX15	1665
Dhx15	facs.Large_Intestine.intestinal_crypt_stem_cell	-0.00953682	-7.58224	0.00125778	1.48e-23	7.29e-22	13204	DHX15	1665
Dhx15	facs.Spleen.CD8-positive,_alpha-beta_T_cell	-0.0162241	-3.29147	0.00492914	0.000146	0.00554694	13204	DHX15	1665
Dhx15	facs.Thymus.DN4_thymocyte	-0.00540353	-3.34614	0.00161485	0.00019	0.00124928	13204	DHX15	1665
Dhx15	facs.Heart.monocyte	-0.00539503	-3.40675	0.00158363	4.11e-08	7.57e-07	13204	DHX15	1665
Dhx15	facs.Skin.basal_cell_of_epidermis	-0.00573277	-3.99986	0.00143324	4.46e-15	7.96e-14	13204	DHX15	1665
Dhx15	facs.Marrow.naive_B_cell	-0.00807	-4.57459	0.00176409	1.44e-07	1.9e-06	13204	DHX15	1665
Dhx15	droplet.Liver.hepatocyte	-0.00688081	-3.98941	0.00172477	3.53e-05	0.000524	13204	DHX15	1665
Dhx15	facs.Tongue.basal_cell_of_epidermis	-0.0135125	-12.5227	0.00107904	4.34e-68	3.12e-66	13204	DHX15	1665
Dhx15	facs.Skin.epidermal_cell	-0.00700544	-3.0208	0.00231907	2.45e-06	4.83e-05	13204	DHX15	1665
Dhx15	facs.GAT.myeloid_cell	-0.00629393	-3.19944	0.0019672	0.000229	0.00247242	13204	DHX15	1665
Dhx15	facs.Limb_Muscle.skeletal_muscle_satellite_cell	-0.0134568	-5.10222	0.00263745	1e-42	7.29e-41	13204	DHX15	1665
Dhx15	facs.Brain_Non-Myeloid.brain_pericyte	-0.00504978	-1.2064	0.00418582	1.32e-05	0.000128	13204	DHX15	1665
Dhx15	facs.Trachea.endothelial_cell	-0.0170694	-2.6237	0.00650587	3.63e-05	0.000512	13204	DHX15	1665
Dhx15	facs.Marrow.immature_B_cell	-0.00924135	-2.11666	0.00436602	0.000126	0.00303442	13204	DHX15	1665
Dhx15	facs.Trachea.fibroblast	-0.00695961	-4.08817	0.00170238	3.71e-18	5.28e-17	13204	DHX15	1665
Dhx15	facs.Skin.bulge_keratinocyte	-0.00702023	-4.95778	0.001416	1.56e-14	8.4e-14	13204	DHX15	1665
Dhx15	facs.Bladder.bladder_urothelial_cell	-0.00662808	-5.23435	0.00126627	1.02e-16	5.69e-16	13204	DHX15	1665
Dhx15	facs.SCAT.myeloid_cell	-0.00628058	-2.97091	0.00211402	5.53e-07	7.49e-06	13204	DHX15	1665
Dhx15	droplet.Lung.alveolar_macrophage	-0.00510322	-3.33192	0.00153162	0.000146	0.00212874	13204	DHX15	1665
Dhx15	droplet.Mammary_Gland.stromal_cell	-0.00623701	-3.92652	0.00158843	1.95e-05	0.000228	13204	DHX15	1665
Dhx15	droplet.Marrow.granulocytopoietic_cell	-0.00574439	-8.46099	0.000679	1.82e-30	2.93e-29	13204	DHX15	1665
Dhx15	facs.Marrow.NK_cell	-0.0142017	-3.3907	0.00418843	1.33e-05	9.3e-05	13204	DHX15	1665
Dhx15	facs.Marrow.late_pro-B_cell	-0.00977693	-2.55013	0.0038339	3.36e-08	5.66e-07	13204	DHX15	1665
Dhx16	facs.Marrow.hematopoietic_stem_cell	-0.00653872	-6.78514	0.000964	1.06e-16	8.25e-16	69192	DHX16	8449
Dhx16	facs.Large_Intestine.intestinal_crypt_stem_cell	-0.0055058	-4.65039	0.00118394	5.52e-13	5.47e-12	69192	DHX16	8449
Dhx16	facs.Tongue.basal_cell_of_epidermis	-0.00752631	-6.37554	0.0011805	1.79e-25	1.54e-24	69192	DHX16	8449
Dhx16	facs.Marrow.late_pro-B_cell	-0.00815183	-1.69225	0.00481715	7.52e-06	5.6e-05	69192	DHX16	8449
Dhx16	facs.Skin.epidermal_cell	-0.00792189	-2.46899	0.00320855	4.26e-05	0.000517	69192	DHX16	8449
Dhx16	facs.Tongue.keratinocyte	-0.00841469	-5.67106	0.00148379	4.12e-12	3.68e-11	69192	DHX16	8449
Dhx16	facs.Trachea.fibroblast	-0.00563381	-2.87337	0.0019607	1.19e-09	5.76e-09	69192	DHX16	8449
Dhx16	facs.Thymus.DN4_thymocyte	-0.00571713	-2.6189	0.00218303	0.000168	0.00112005	69192	DHX16	8449
Dhx16	facs.Skin.bulge_keratinocyte	-0.00561273	-3.05792	0.00183548	3.26e-11	1.34e-10	69192	DHX16	8449
Dhx16	facs.Skin.basal_cell_of_epidermis	-0.00954962	-4.51897	0.00211323	2.82e-11	3.03e-10	69192	DHX16	8449
Dhx30	facs.Thymus.thymocyte	-0.00701148	-4.32035	0.0016229	1.03e-08	1.09e-07	72831	DHX30	22907
Dhx30	facs.Tongue.basal_cell_of_epidermis	-0.00690462	-6.1944	0.00111465	9.74e-31	1.14e-29	72831	DHX30	22907
Dhx30	facs.Marrow.naive_B_cell	-0.00520374	-3.01456	0.0017262	0.00110291	0.00541769	72831	DHX30	22907
Dhx30	facs.Brain_Non-Myeloid.brain_pericyte	-0.00859609	-1.72648	0.00497898	5.75e-08	1.34e-06	72831	DHX30	22907
Dhx30	facs.Skin.bulge_keratinocyte	-0.00634639	-3.66209	0.001733	2.59e-22	2.61e-21	72831	DHX30	22907
Dhx30	facs.Heart.endothelial_cell_of_coronary_artery	-0.0055281	-3.73401	0.00148047	5.11e-07	4.28e-06	72831	DHX30	22907
Dhx30	facs.Limb_Muscle.mesenchymal_stem_cell	-0.00739533	-2.21499	0.00333876	3.1e-12	2.68e-11	72831	DHX30	22907
Dhx30	facs.Heart.atrial_myocyte	-0.0124216	-2.63933	0.00470635	0.000127	0.00119798	72831	DHX30	22907
Dhx30	facs.Brain_Non-Myeloid.oligodendrocyte	-0.00966018	-3.49143	0.00276683	2.05e-17	2.25e-16	72831	DHX30	22907
Dhx30	facs.Large_Intestine.intestinal_crypt_stem_cell	-0.00587812	-4.83758	0.0012151	4.94e-14	5.76e-13	72831	DHX30	22907
Dhx30	facs.Pancreas.pancreatic_B_cell	0.00590297	2.88241	0.00204793	7.79e-10	6.18e-09	72831	DHX30	22907
Dhx30	facs.Brain_Non-Myeloid.neuron	-0.00513232	-0.938756	0.00546715	2.17e-13	2.91e-12	72831	DHX30	22907
Dhx30	facs.Marrow.granulocytopoietic_cell	-0.00783761	-2.6837	0.00292045	0.00021	0.00133071	72831	DHX30	22907
Dhx30	facs.Tongue.keratinocyte	-0.00628286	-4.67441	0.0013441	1.22e-14	1.5e-13	72831	DHX30	22907
Dhx30	facs.Limb_Muscle.skeletal_muscle_satellite_cell	-0.00732759	-2.62238	0.00279426	7.13e-22	9.53e-21	72831	DHX30	22907
Dhx32	facs.Brain_Non-Myeloid.brain_pericyte	-0.0184156	-2.60321	0.00707417	0.000293	0.00163459	101437	DHX32	55760
Dhx32	facs.Trachea.endothelial_cell	-0.0250027	-1.34057	0.0186508	0.00125117	0.00882248	101437	DHX32	55760
Dhx32	facs.Tongue.keratinocyte	-0.0158377	-8.98165	0.00176334	2.46e-23	7.75e-22	101437	DHX32	55760
Dhx32	facs.Tongue.basal_cell_of_epidermis	-0.0125217	-9.06268	0.00138168	3.21e-28	3.22e-27	101437	DHX32	55760
Dhx32	facs.Skin.basal_cell_of_epidermis	-0.0104138	-5.32856	0.00195433	6.34e-10	5.49e-09	101437	DHX32	55760
Dhx32	facs.Skin.bulge_keratinocyte	-0.0109038	-5.16331	0.00211178	1.31e-23	1.46e-22	101437	DHX32	55760
Dhx32	facs.Skin.epidermal_cell	-0.0129158	-3.80258	0.0033966	2.92e-06	5.61e-05	101437	DHX32	55760
Dhx32	facs.Large_Intestine.intestinal_crypt_stem_cell	-0.00934091	-5.91628	0.00157885	1.32e-09	7.48e-09	101437	DHX32	55760
Dhx32	facs.Large_Intestine.enterocyte_of_epithelium_of_large_intestine	-0.00866791	-6.30753	0.00137422	1.89e-11	1.75e-10	101437	DHX32	55760
Dhx32	facs.Bladder.bladder_urothelial_cell	-0.00729649	-5.18836	0.00140632	3.72e-12	1.25e-11	101437	DHX32	55760
Dhx32	facs.Trachea.fibroblast	-0.00887882	-3.95776	0.0022434	7.72e-08	2.96e-07	101437	DHX32	55760
Dhx33	facs.Brain_Non-Myeloid.neuron	-0.00607273	-1.22452	0.00495927	2.77e-06	8.62e-06	216877	DHX33	56919
Dhx33	facs.Limb_Muscle.skeletal_muscle_satellite_cell	-0.00511031	-1.71325	0.00298282	1.91e-15	1.52e-14	216877	DHX33	56919
Dhx33	facs.GAT.endothelial_cell	0.00818285	1.36454	0.00599678	0.00313056	0.00982276	216877	DHX33	56919
Dhx34	facs.Brain_Non-Myeloid.oligodendrocyte	-0.00772504	-2.28672	0.00337821	6.73e-07	2.39e-06	71723	DHX34	9704
Dhx34	facs.Marrow.granulocytopoietic_cell	-0.0136197	-2.6712	0.00509872	1.83e-07	3.21e-06	71723	DHX34	9704
Dhx35	facs.GAT.endothelial_cell	-0.0134126	-1.30035	0.0103146	0.00320111	0.0099997	71715	DHX35	60625
Dhx35	facs.Heart.atrial_myocyte	-0.00713374	-1.41501	0.00504149	0.000665	0.00413608	71715	DHX35	60625
Dhx36	facs.Marrow.granulocytopoietic_cell	-0.00542663	-2.2767	0.00238355	8.45e-06	8.53e-05	72162	DHX36	170506
Dhx36	facs.Brain_Non-Myeloid.astrocyte	0.00556144	1.76017	0.0031596	0.000495	0.00500376	72162	DHX36	170506
Dhx36	facs.Heart.atrial_myocyte	-0.00764512	-1.80447	0.00423678	6e-05	0.000669	72162	DHX36	170506
Dhx36	facs.Diaphragm.mesenchymal_stem_cell	-0.00691948	-2.71461	0.00254898	2.79e-06	2.75e-05	72162	DHX36	170506
Dhx37	facs.Marrow.late_pro-B_cell	0.0080724	2.28106	0.00353888	6.22e-07	6.71e-06	208144	DHX37	57647
Dhx37	facs.Brain_Non-Myeloid.neuron	0.00636637	1.52987	0.00416137	0.00489958	0.00885684	208144	DHX37	57647
Dhx38	facs.Marrow.promonocyte	-0.00918316	-2.97494	0.00308684	5.89e-18	4.23e-16	64340	DHX38	9785
Dhx38	facs.BAT.endothelial_cell	0.00666352	1.42658	0.00467097	0.000361	0.00771529	64340	DHX38	9785
Dhx38	facs.Heart.monocyte	-0.00574831	-3.0387	0.0018917	0.000162	0.00110761	64340	DHX38	9785
Dhx38	facs.Limb_Muscle.skeletal_muscle_satellite_cell	-0.00645408	-2.41696	0.00267033	2.68e-09	1.25e-08	64340	DHX38	9785
Dhx38	facs.Trachea.endothelial_cell	-0.0142894	-1.59233	0.00897391	0.000945	0.00702515	64340	DHX38	9785
Dhx38	facs.BAT.myeloid_cell	-0.00967288	-2.1673	0.0044631	9e-07	1.67e-05	64340	DHX38	9785
Dhx38	facs.Thymus.thymocyte	-0.00605629	-3.08073	0.00196586	5.24e-05	0.000254	64340	DHX38	9785
Dhx40	facs.Marrow.granulocytopoietic_cell	-0.00968326	-3.29027	0.002943	3.98e-07	6.25e-06	67487	DHX40	79665
Dhx40	facs.Marrow.promonocyte	-0.00526261	-2.23649	0.00235307	1.32e-08	1.3e-07	67487	DHX40	79665
Dhx40	facs.Brain_Non-Myeloid.endothelial_cell	-0.0090905	-3.5739	0.00254358	7.5e-16	4.16e-14	67487	DHX40	79665
Dhx40	facs.Brain_Non-Myeloid.brain_pericyte	-0.00819496	-1.52568	0.00537136	3.29e-05	0.000271	67487	DHX40	79665
Dhx40	facs.Spleen.B_cell	-0.00707184	-3.81399	0.00185418	1.16e-06	9.19e-06	67487	DHX40	79665
Dhx40	facs.Heart.endothelial_cell_of_coronary_artery	-0.00658068	-4.01366	0.00163957	1.16e-06	9.05e-06	67487	DHX40	79665
Dhx40	facs.Bladder.bladder_cell	-0.00715544	-3.41676	0.00209422	6.44e-09	3.59e-08	67487	DHX40	79665
Dhx40	facs.Marrow.NK_cell	-0.0104862	-2.08693	0.00502472	0.00298437	0.00926616	67487	DHX40	79665
Dhx40	facs.Limb_Muscle.skeletal_muscle_satellite_cell	-0.0111249	-3.37272	0.00329849	2.63e-24	4.33e-23	67487	DHX40	79665
Dhx40	facs.Tongue.basal_cell_of_epidermis	-0.00585547	-5.66462	0.00103369	2.22e-20	1.41e-19	67487	DHX40	79665
Dhx40	facs.Thymus.thymocyte	-0.00689717	-3.6689	0.0018799	1.21e-06	8.52e-06	67487	DHX40	79665
Dhx40	facs.Pancreas.pancreatic_B_cell	-0.00559732	-3.26978	0.00171183	2.01e-07	1.02e-06	67487	DHX40	79665
Dhx40	facs.Trachea.macrophage	-0.00985541	-2.47465	0.00398255	2.38e-08	1.85e-06	67487	DHX40	79665
Dhx40	facs.SCAT.myeloid_cell	-0.0094085	-3.03221	0.00310286	0.000123	0.000672	67487	DHX40	79665
Dhx40	facs.Marrow.late_pro-B_cell	-0.00964788	-2.0298	0.00475312	1.97e-06	1.82e-05	67487	DHX40	79665
Dhx40	facs.Marrow.immature_B_cell	-0.0120078	-2.37491	0.00505611	3e-05	0.00102174	67487	DHX40	79665
Dhx40	facs.Marrow.naive_B_cell	-0.0147701	-5.17605	0.00285354	3.44e-22	2.76e-20	67487	DHX40	79665
Dhx40	facs.Diaphragm.skeletal_muscle_satellite_cell	-0.0157636	-4.1977	0.0037553	3.89e-13	1.48e-11	67487	DHX40	79665
Dhx40	facs.Marrow.macrophage	-0.0103131	-2.23297	0.00461853	0.000192	0.00549073	67487	DHX40	79665
Dhx40	facs.Bladder.bladder_urothelial_cell	-0.00938262	-5.22804	0.00179467	2.04e-12	7.07e-12	67487	DHX40	79665
Dhx40	facs.Marrow.precursor_B_cell	-0.00601705	-1.20712	0.00498465	0.000223	0.00142508	67487	DHX40	79665
Dhx40	facs.GAT.endothelial_cell	-0.0122405	-1.91802	0.0063818	0.000597	0.0024763	67487	DHX40	79665
Dhx40	facs.Trachea.fibroblast	-0.0075597	-3.6036	0.00209782	6.8e-11	3.81e-10	67487	DHX40	79665
Dhx40	facs.Heart.fibroblast_of_cardiac_tissue	-0.00511647	-5.09494	0.00100423	2.04e-10	2.96e-09	67487	DHX40	79665
Dhx40	facs.Brain_Non-Myeloid.oligodendrocyte	-0.00541338	-2.14025	0.00252932	7.96e-11	4.39e-10	67487	DHX40	79665
Dhx40	facs.Heart.monocyte	-0.00554717	-3.28437	0.00168896	6.4e-06	6.81e-05	67487	DHX40	79665
Dhx40	facs.Skin.bulge_keratinocyte	-0.00767321	-4.42773	0.00173299	1.28e-15	7.51e-15	67487	DHX40	79665
Dhx40	facs.Diaphragm.mesenchymal_stem_cell	-0.0101929	-3.01491	0.00338083	4.01e-05	0.000294	67487	DHX40	79665
Dhx57	facs.Marrow.precursor_B_cell	-0.00802555	-2.09872	0.00382402	8.28e-05	0.000609	106794	DHX57	90957
Dhx57	droplet.Bladder.bladder_cell	-0.00689455	-3.6068	0.00191154	3.18e-09	1.11e-08	106794	DHX57	90957
Dhx58	facs.Spleen.B_cell	-0.0051358	-2.872	0.00178823	3.4e-05	0.000194	80861	DHX58	79132
Dhx58	facs.Marrow.hematopoietic_stem_cell	-0.0117619	-6.91399	0.00170118	3.96e-16	2.95e-15	80861	DHX58	79132
Dhx58	droplet.Lung.classical_monocyte	-0.00746596	-7.51276	0.000994	3.58e-45	1.84e-44	80861	DHX58	79132
Dhx58	facs.Brain_Non-Myeloid.brain_pericyte	0.0065571	1.91286	0.0034279	0.000298	0.00165595	80861	DHX58	79132
Dhx58	facs.SCAT.myeloid_cell	-0.0139516	-3.87804	0.0035976	6.89e-10	2.59e-08	80861	DHX58	79132
Dhx58	facs.Marrow.promonocyte	-0.0193514	-5.46837	0.00353879	3.67e-10	5.2e-09	80861	DHX58	79132
Dhx58	facs.BAT.myeloid_cell	-0.00836504	-2.00881	0.00416417	0.00097	0.0061488	80861	DHX58	79132
Dhx8	facs.Marrow.promonocyte	-0.00726048	-3.14711	0.00230703	1.67e-09	2.05e-08	217207	DHX8	1659
Dhx8	facs.Marrow.NK_cell	0.00512302	1.43698	0.00356513	2.29e-05	0.000146	217207	DHX8	1659
Dhx8	facs.Thymus.thymocyte	-0.00834562	-3.87844	0.0021518	9.92e-06	5.75e-05	217207	DHX8	1659
Dhx8	facs.Brain_Non-Myeloid.brain_pericyte	-0.0137115	-2.17525	0.00630343	3.41e-05	0.000279	217207	DHX8	1659
Dhx8	facs.Limb_Muscle.skeletal_muscle_satellite_cell	-0.00779342	-3.31162	0.00235336	3.92e-13	2.54e-12	217207	DHX8	1659
Dhx9	facs.Marrow.late_pro-B_cell	-0.0111137	-2.94444	0.00377445	4.14e-10	1.36e-08	13211	DHX9	1660
Dhx9	facs.Trachea.macrophage	-0.0101017	-2.90904	0.00347253	3.51e-07	1.78e-05	13211	DHX9	1660
Dhx9	facs.Marrow.granulocytopoietic_cell	-0.00610154	-2.41996	0.00252134	3.91e-10	1.55e-08	13211	DHX9	1660
Dhx9	facs.Trachea.endothelial_cell	-0.0279009	-2.77804	0.0100434	7.08e-08	3.2e-06	13211	DHX9	1660
Dhx9	facs.Limb_Muscle.skeletal_muscle_satellite_cell	-0.00650907	-2.38411	0.00273019	3.84e-29	9.28e-28	13211	DHX9	1660
Dhx9	facs.Marrow.hematopoietic_stem_cell	-0.0110969	-12.3282	0.0009	1.94e-57	1.49e-55	13211	DHX9	1660
Dhx9	facs.Aorta.aortic_endothelial_cell	-0.00576999	-1.61898	0.00356397	7.82e-07	2.63e-05	13211	DHX9	1660
Dhx9	facs.Tongue.keratinocyte	-0.00623995	-5.53725	0.0011269	2.87e-22	8.02e-21	13211	DHX9	1660
Dhx9	facs.Diaphragm.mesenchymal_stem_cell	-0.0057894	-2.00023	0.00289437	2.68e-07	3.36e-06	13211	DHX9	1660
Dhx9	facs.Marrow.macrophage	-0.0060725	-1.54286	0.00393587	6.32e-08	1.01e-05	13211	DHX9	1660
Dhx9	facs.Bladder.bladder_cell	-0.00537311	-2.83643	0.00189432	4.08e-20	1.97e-18	13211	DHX9	1660
Dhx9	facs.Tongue.basal_cell_of_epidermis	-0.00874614	-9.29565	0.000941	1.61e-59	8.1e-58	13211	DHX9	1660
Dhx9	facs.Marrow.naive_B_cell	-0.0114816	-5.53343	0.00207496	2.72e-13	9.21e-12	13211	DHX9	1660
Dhx9	facs.Marrow.immature_B_cell	-0.00921688	-1.96774	0.004684	4.14e-05	0.00133182	13211	DHX9	1660
Dhx9	facs.Brain_Non-Myeloid.neuron	-0.00802325	-2.25216	0.00356246	1.36e-06	4.46e-06	13211	DHX9	1660
Dhx9	facs.GAT.endothelial_cell	0.00547546	1.18865	0.00460647	7.63e-09	2.46e-07	13211	DHX9	1660
Dhx9	facs.Marrow.promonocyte	-0.00668266	-3.53672	0.00188951	8.48e-18	5.86e-16	13211	DHX9	1660
Dhx9	droplet.Marrow.granulocytopoietic_cell	-0.00693368	-8.36757	0.000829	1.23e-34	3.13e-33	13211	DHX9	1660
Dhx9	facs.Pancreas.pancreatic_A_cell	-0.00649032	-3.35186	0.00193633	2.14e-08	1.13e-06	13211	DHX9	1660
Dhx9	droplet.Lung.alveolar_macrophage	-0.00557705	-3.3324	0.00167358	0.000124	0.00186797	13211	DHX9	1660
Dhx9	facs.Marrow.NK_cell	-0.00520544	-1.25027	0.00416346	9.27e-08	1.37e-06	13211	DHX9	1660
Dhx9	facs.Marrow.precursor_B_cell	-0.00549863	-1.36041	0.00404188	1.3e-08	2.64e-07	13211	DHX9	1660
Dhx9	facs.Diaphragm.skeletal_muscle_satellite_cell	-0.00747404	-3.0426	0.00245646	1.59e-11	4.79e-10	13211	DHX9	1660
Dhx9	facs.Pancreas.pancreatic_B_cell	-0.00603822	-4.51648	0.00133693	2.62e-28	4.37e-26	13211	DHX9	1660
Diablo	facs.Tongue.basal_cell_of_epidermis	-0.00513673	-4.65291	0.00110398	5.54e-08	1.53e-07	66593	DIABLO	56616
Diablo	facs.Mammary_Gland.basal_cell	-0.0114967	-4.64636	0.00247434	5.1e-16	3.84e-15	66593	DIABLO	56616
Diablo	facs.Skin.bulge_keratinocyte	-0.00737375	-4.01036	0.00183867	1.92e-06	5.15e-06	66593	DIABLO	56616
Diablo	facs.Diaphragm.mesenchymal_stem_cell	-0.010355	-2.66344	0.00388785	5.29e-05	0.000374	66593	DIABLO	56616
Diablo	facs.Heart.atrial_myocyte	-0.0107217	-1.98619	0.00539809	0.000673	0.00417608	66593	DIABLO	56616
Diablo	facs.Marrow.late_pro-B_cell	-0.0141352	-3.24824	0.00435164	0.00055	0.00217763	66593	DIABLO	56616
Diablo	facs.Brain_Non-Myeloid.neuron	-0.0271281	-3.02073	0.00898065	2.04e-07	7.9e-07	66593	DIABLO	56616
Diablo	facs.Limb_Muscle.mesenchymal_stem_cell	-0.00861118	-2.65393	0.00324469	1.35e-05	4.6e-05	66593	DIABLO	56616
Diablo	facs.Tongue.keratinocyte	-0.00643198	-3.93652	0.00163393	1.36e-05	5.17e-05	66593	DIABLO	56616
Diablo	facs.SCAT.mesenchymal_stem_cell_of_adipose	-0.010751	-5.80332	0.00185257	3.28e-15	4.19e-14	66593	DIABLO	56616
Diablo	facs.Spleen.B_cell	0.00506679	3.76246	0.00134667	8.97e-09	1.11e-07	66593	DIABLO	56616
Diablo	facs.Trachea.fibroblast	-0.00621513	-3.225	0.00192717	4.58e-08	1.82e-07	66593	DIABLO	56616
Diablo	facs.Skin.basal_cell_of_epidermis	-0.00693471	-3.91943	0.00176932	0.000119	0.000412	66593	DIABLO	56616
Dicer1	facs.Marrow.precursor_B_cell	0.00660802	3.14575	0.00210062	4.44e-06	4.77e-05	192119	DICER1	23405
Dicer1	facs.Brain_Non-Myeloid.brain_pericyte	-0.00528146	-0.944549	0.00559151	1.49e-05	0.000142	192119	DICER1	23405
Dicer1	facs.Mammary_Gland.basal_cell	-0.00699165	-3.27219	0.00213669	6.76e-13	3.81e-12	192119	DICER1	23405
Dicer1	facs.Pancreas.pancreatic_B_cell	0.00533729	2.65652	0.00200913	3.14e-08	1.86e-07	192119	DICER1	23405
Dicer1	facs.Marrow.immature_B_cell	-0.00755892	-1.35929	0.00556093	9.53e-05	0.00244888	192119	DICER1	23405
Dido1	facs.Marrow.late_pro-B_cell	-0.011758	-2.57011	0.00457488	4.19e-07	4.81e-06	23856	DIDO1	11083
Dido1	facs.Limb_Muscle.mesenchymal_stem_cell	-0.0057424	-1.98881	0.00288735	0.000193	0.000544	23856	DIDO1	11083
Dido1	facs.Trachea.endothelial_cell	-0.0196246	-1.67128	0.0117422	8.59e-06	0.000157	23856	DIDO1	11083
Dido1	facs.Brain_Non-Myeloid.brain_pericyte	-0.00680482	-1.1242	0.00605305	1.55e-05	0.000146	23856	DIDO1	11083
Dido1	facs.Pancreas.pancreatic_B_cell	0.00516603	2.54157	0.00203261	4.7e-13	6.66e-12	23856	DIDO1	11083
Dido1	facs.Brain_Non-Myeloid.neuron	0.0112429	1.52667	0.00736434	4.62e-16	1.14e-14	23856	DIDO1	11083
Dido1	facs.SCAT.endothelial_cell	-0.0050408	-1.28644	0.0039184	0.00154361	0.00976736	23856	DIDO1	11083
Dido1	facs.Marrow.NK_cell	-0.00816125	-1.50729	0.00541452	1.04e-05	7.53e-05	23856	DIDO1	11083
Dido1	facs.Diaphragm.mesenchymal_stem_cell	-0.0112621	-3.26332	0.00345113	6.74e-05	0.000463	23856	DIDO1	11083
Dimt1	facs.Skin.bulge_keratinocyte	-0.00527892	-3.50711	0.0015052	3.82e-06	9.94e-06	66254	DIMT1	27292
Dimt1	facs.Mammary_Gland.basal_cell	-0.013983	-6.0651	0.00230548	1.37e-20	1.55e-19	66254	DIMT1	27292
Dio1	facs.Pancreas.pancreatic_B_cell	-0.0143159	-6.51685	0.00219675	1.51e-17	4.86e-16	13370	DIO1	1733
Dio1	droplet.Liver.Kupffer_cell	-0.00708391	-1.7153	0.00412983	2.99e-07	4.53e-07	13370	DIO1	1733
Dio1	facs.Large_Intestine.enterocyte_of_epithelium_of_large_intestine	-0.00526986	-2.74097	0.00192262	0.000187	0.000587	13370	DIO1	1733
Dio1	droplet.Kidney.kidney_proximal_convoluted_tubule_epithelial_cell	-0.0202745	-14.6069	0.00138801	2.29e-70	6.77e-68	13370	DIO1	1733
Dio1	droplet.Liver.hepatocyte	-0.00663644	-3.76437	0.00176296	3.26e-12	1.82e-10	13370	DIO1	1733
Dio1	facs.Liver.hepatocyte	-0.0298867	-8.93745	0.00334398	7.51e-24	3.74e-22	13370	DIO1	1733
Dio2	facs.Brain_Non-Myeloid.astrocyte	-0.00842452	-1.34776	0.00625076	6.22e-06	0.000175	13371	DIO2	1734
Dio2	facs.Limb_Muscle.mesenchymal_stem_cell	-0.00641997	-2.18844	0.00293358	0.000161	0.000459	13371	DIO2	1734
Dip2a	facs.Brain_Non-Myeloid.neuron	-0.00623079	-1.65385	0.00376745	2.75e-07	1.04e-06	64451	DIP2A	23181
Dip2a	facs.Brain_Non-Myeloid.oligodendrocyte	-0.0205003	-8.00659	0.00256043	3.76e-48	4.85e-46	64451	DIP2A	23181
Dip2b	facs.Marrow.naive_B_cell	-0.0090336	-3.87358	0.00233211	1.07e-09	2.11e-08	239667	DIP2B	57609
Dip2b	facs.BAT.endothelial_cell	-0.00712555	-0.962898	0.0074001	0.00018	0.00489114	239667	DIP2B	57609
Dip2b	facs.Marrow.NK_cell	-0.0124392	-3.18561	0.00390481	5.21e-05	0.000295	239667	DIP2B	57609
Dip2b	droplet.Mammary_Gland.T_cell	-0.00586488	-4.41138	0.00132949	4.04e-07	6.27e-06	239667	DIP2B	57609
Dip2b	facs.Brain_Non-Myeloid.oligodendrocyte	-0.013682	-5.61951	0.00243473	1.12e-19	1.54e-18	239667	DIP2B	57609
Dip2b	facs.Bladder.bladder_urothelial_cell	-0.00737513	-5.02005	0.00146914	1.74e-26	3.33e-25	239667	DIP2B	57609
Dip2b	facs.Tongue.keratinocyte	-0.00948577	-6.25586	0.0015163	8.09e-21	1.88e-19	239667	DIP2B	57609
Dip2b	facs.Heart.monocyte	-0.00567358	-3.098	0.00183137	2.58e-07	3.87e-06	239667	DIP2B	57609
Dip2b	facs.Tongue.basal_cell_of_epidermis	-0.00855661	-7.56025	0.00113179	5.55e-44	1.35e-42	239667	DIP2B	57609
Dip2b	facs.Marrow.hematopoietic_stem_cell	-0.00527172	-5.39562	0.000977	6.31e-19	5.84e-18	239667	DIP2B	57609
Dip2b	droplet.Liver.Kupffer_cell	0.00612131	8.53295	0.000717	3.62e-120	2.51e-119	239667	DIP2B	57609
Dip2b	facs.GAT.myeloid_cell	-0.00683053	-2.58497	0.0026424	3.84e-07	1.53e-05	239667	DIP2B	57609
Dip2b	facs.Brain_Myeloid.microglial_cell	-0.0102463	-10.874	0.000942	3.67e-87	1.74e-85	239667	DIP2B	57609
Dip2b	droplet.Mammary_Gland.B_cell	-0.00884681	-3.90809	0.00226371	5.55e-06	0.000138	239667	DIP2B	57609
Dip2c	facs.Pancreas.pancreatic_B_cell	0.0056413	3.69431	0.00152702	4.92e-18	1.7e-16	208440	DIP2C	22982
Dip2c	facs.Heart.atrial_myocyte	-0.0113877	-3.10593	0.00366643	1.21e-06	3.51e-05	208440	DIP2C	22982
Dip2c	facs.GAT.endothelial_cell	0.0103379	1.52045	0.00679927	5.73e-12	7.11e-10	208440	DIP2C	22982
Dip2c	facs.Brain_Non-Myeloid.oligodendrocyte	-0.00552277	-2.98184	0.00185213	1.3e-10	7.05e-10	208440	DIP2C	22982
Dip2c	facs.Trachea.endothelial_cell	0.0129529	1.80442	0.00717842	1.25e-05	0.000216	208440	DIP2C	22982
Diras1	facs.Brain_Non-Myeloid.neuron	0.00982569	1.97728	0.00496929	4.76e-12	4.75e-11	208666	DIRAS1	148252
Diras2	facs.Brain_Non-Myeloid.neuron	-0.00995321	-2.11859	0.00469804	1.21e-06	4.03e-06	68203	DIRAS2	54769
Dis3	facs.BAT.endothelial_cell	-0.0645235	-1.53523	0.0420287	1.82e-05	0.000911	72662	DIS3	22894
Dis3	facs.Limb_Muscle.skeletal_muscle_satellite_cell	-0.00511671	-2.19898	0.00232686	5.2e-14	3.64e-13	72662	DIS3	22894
Dis3	facs.Brain_Non-Myeloid.neuron	-0.0116608	-1.33739	0.00871904	3.14e-08	1.42e-07	72662	DIS3	22894
Dis3l	facs.Skin.basal_cell_of_epidermis	-0.00525557	-3.22946	0.00162739	1.93e-07	1.1e-06	213550	DIS3L	115752
Dis3l	facs.Pancreas.pancreatic_B_cell	-0.00532419	-3.46582	0.0015362	5.16e-09	3.55e-08	213550	DIS3L	115752
Dis3l	facs.Skin.bulge_keratinocyte	-0.00634884	-3.69956	0.00171611	3.95e-12	1.75e-11	213550	DIS3L	115752
Dis3l	facs.Heart.valve_cell	-0.0130191	-1.52205	0.00855367	0.000122	0.00457333	213550	DIS3L	115752
Dis3l	facs.Tongue.basal_cell_of_epidermis	-0.00613783	-5.9323	0.00103464	1.14e-22	8.36e-22	213550	DIS3L	115752
Dis3l	facs.Tongue.keratinocyte	-0.0074541	-4.54903	0.00163861	1.78e-12	1.68e-11	213550	DIS3L	115752
Dis3l	facs.Brain_Non-Myeloid.oligodendrocyte	-0.00532723	-2.23209	0.00238666	3.59e-06	1.17e-05	213550	DIS3L	115752
Dis3l	facs.Marrow.hematopoietic_stem_cell	-0.0055504	-5.74588	0.000966	4.32e-13	2.54e-12	213550	DIS3L	115752
Dis3l	facs.Skin.epidermal_cell	-0.00746244	-2.63626	0.00283069	0.00156111	0.00942179	213550	DIS3L	115752
Dis3l2	facs.Marrow.hematopoietic_stem_cell	-0.00547152	-5.25276	0.00104165	5.09e-14	3.21e-13	208718	DIS3L2	129563
Dis3l2	facs.Brain_Non-Myeloid.oligodendrocyte	-0.00925679	-3.56034	0.00259998	2.53e-08	1.06e-07	208718	DIS3L2	129563
Dis3l2	facs.Tongue.basal_cell_of_epidermis	-0.00673112	-5.65083	0.00119117	1.02e-21	7.07e-21	208718	DIS3L2	129563
Dis3l2	facs.Tongue.keratinocyte	-0.00541183	-3.87481	0.00139667	1.08e-07	5.59e-07	208718	DIS3L2	129563
Dis3l2	facs.Marrow.late_pro-B_cell	0.00603267	1.6239	0.00371493	7.92e-05	0.000411	208718	DIS3L2	129563
Disp2	facs.Pancreas.pancreatic_A_cell	-0.0108725	-3.88461	0.00279887	0.000155	0.00207191	214240	DISP2	85455
Disp2	facs.Brain_Non-Myeloid.neuron	-0.0197631	-3.3145	0.00596261	3.16e-11	2.65e-10	214240	DISP2	85455
Disp2	facs.Pancreas.pancreatic_B_cell	0.00725843	2.93869	0.00246995	6.59e-07	3.04e-06	214240	DISP2	85455
Dixdc1	facs.Brain_Non-Myeloid.neuron	-0.0123962	-1.95692	0.00633454	9.66e-12	9.01e-11	330938	DIXDC1	85458
Dkc1	facs.Limb_Muscle.skeletal_muscle_satellite_cell	-0.00824752	-2.67453	0.00308372	6.79e-05	0.0002	245474	DKC1	1736
Dkc1	facs.Marrow.late_pro-B_cell	-0.0104243	-1.96229	0.00531228	0.000461	0.00186604	245474	DKC1	1736
Dkc1	droplet.Marrow.granulocytopoietic_cell	-0.00625517	-8.2318	0.00076	3.98e-33	8.49e-32	245474	DKC1	1736
Dkc1	facs.Mammary_Gland.basal_cell	-0.0288698	-8.38568	0.00344275	4.84e-34	1.5e-32	245474	DKC1	1736
Dkc1	droplet.Limb_Muscle.skeletal_muscle_satellite_cell	-0.0101018	-5.88457	0.00171666	8.94e-18	4.56e-16	245474	DKC1	1736
Dkc1	facs.Skin.basal_cell_of_epidermis	-0.00648374	-3.40252	0.00190557	0.000836	0.00244369	245474	DKC1	1736
Dkc1	facs.Marrow.NK_cell	-0.0170482	-2.95553	0.00576824	9.22e-06	6.84e-05	245474	DKC1	1736
Dkc1	droplet.Mammary_Gland.B_cell	-0.00548631	-2.83648	0.0019342	9.88e-05	0.00152154	245474	DKC1	1736
Dkc1	droplet.Limb_Muscle.T_cell	-0.00543495	-3.65686	0.00148623	1.94e-05	0.000725	245474	DKC1	1736
Dkc1	facs.Brain_Non-Myeloid.neuron	-0.00976473	-1.85747	0.005257	1.28e-07	5.12e-07	245474	DKC1	1736
Dkc1	facs.Marrow.promonocyte	-0.005711	-2.18747	0.00261078	1.6e-05	7.8e-05	245474	DKC1	1736
Dkc1	facs.GAT.endothelial_cell	0.00604472	0.982785	0.0061506	4.88e-05	0.000308	245474	DKC1	1736
Dkc1	facs.Limb_Muscle.mesenchymal_stem_cell	-0.0128968	-3.71318	0.00347324	1.82e-06	7.04e-06	245474	DKC1	1736
Dkk2	facs.Limb_Muscle.mesenchymal_stem_cell	-0.00607883	-2.02242	0.00300573	0.00167735	0.00401955	56811	DKK2	27123
Dkk2	facs.SCAT.mesenchymal_stem_cell_of_adipose	-0.00764876	-3.51091	0.00217857	9.79e-10	5.08e-09	56811	DKK2	27123
Dkk2	droplet.Bladder.bladder_cell	-0.0186842	-9.62676	0.00194086	3.83e-27	1.1e-25	56811	DKK2	27123
Dkk3	facs.MAT.mesenchymal_stem_cell_of_adipose	-0.0156907	-5.03468	0.00311652	4.71e-09	1.16e-07	50781	DKK3	27122
Dkk3	facs.GAT.endothelial_cell	0.00850371	0.845202	0.0100612	0.00181899	0.00622958	50781	DKK3	27122
Dkk3	facs.Heart.atrial_myocyte	-0.0420049	-4.33585	0.00968782	2.49e-06	5.93e-05	50781	DKK3	27122
Dkk3	facs.Tongue.basal_cell_of_epidermis	-0.022576	-12.8837	0.00175229	2.24e-53	8.51e-52	50781	DKK3	27122
Dkk3	facs.Skin.basal_cell_of_epidermis	-0.00762106	-3.35991	0.00226823	3.99e-07	2.16e-06	50781	DKK3	27122
Dkk3	facs.Lung.fibroblast_of_lung	-0.0288784	-4.39997	0.00656332	6.67e-05	0.00499294	50781	DKK3	27122
Dkk3	facs.Liver.endothelial_cell_of_hepatic_sinusoid	0.0062094	4.1852	0.00148366	1.77e-09	2.18e-07	50781	DKK3	27122
Dkk3	facs.Skin.bulge_keratinocyte	-0.00980848	-4.12409	0.00237833	1.09e-06	3e-06	50781	DKK3	27122
Dkk3	facs.GAT.mesenchymal_stem_cell_of_adipose	-0.00848654	-3.49191	0.00243034	9.87e-09	4.17e-08	50781	DKK3	27122
Dkk3	droplet.Tongue.basal_cell_of_epidermis	-0.00992183	-17.3633	0.000571	2.7e-77	5.29e-75	50781	DKK3	27122
Dkk3	facs.Tongue.keratinocyte	-0.00732411	-3.32104	0.00220536	0.00012	0.000387	50781	DKK3	27122
Dkk3	facs.Limb_Muscle.mesenchymal_stem_cell	0.0064655	2.12654	0.00304039	2.09e-05	6.93e-05	50781	DKK3	27122
Dkk3	facs.Mammary_Gland.basal_cell	0.024367	10.2632	0.0023742	3.73e-22	4.82e-21	50781	DKK3	27122
Dkk3	facs.Trachea.fibroblast	-0.0269345	-6.85806	0.00392743	4.51e-12	2.93e-11	50781	DKK3	27122
Dlat	facs.Heart.atrial_myocyte	-0.019551	-3.03763	0.00643625	5.9e-05	0.000662	235339	DLAT	1737
Dlat	facs.Brain_Non-Myeloid.astrocyte	-0.0227398	-3.00895	0.00755739	3.08e-06	0.000103	235339	DLAT	1737
Dlat	facs.Marrow.late_pro-B_cell	-0.00915163	-2.50255	0.00365692	8.31e-06	6.09e-05	235339	DLAT	1737
Dlat	facs.Marrow.precursor_B_cell	-0.00655292	-1.71864	0.00381286	9.14e-05	0.000662	235339	DLAT	1737
Dlat	facs.Tongue.keratinocyte	-0.00505302	-4.21937	0.00119757	8.35e-11	6.46e-10	235339	DLAT	1737
Dlat	facs.Limb_Muscle.skeletal_muscle_satellite_cell	-0.00507022	-2.12658	0.00238421	2.36e-14	1.7e-13	235339	DLAT	1737
Dlat	facs.Tongue.basal_cell_of_epidermis	-0.00551908	-5.78451	0.000954	1.26e-30	1.46e-29	235339	DLAT	1737
Dlat	facs.Heart.valve_cell	-0.0059563	-1.18132	0.00504208	0.000285	0.00844783	235339	DLAT	1737
Dlat	facs.Aorta.aortic_endothelial_cell	-0.00791023	-1.91179	0.0041376	0.000275	0.00340943	235339	DLAT	1737
Dlat	facs.Brain_Non-Myeloid.brain_pericyte	-0.0115607	-2.50946	0.00460682	4.5e-07	7.56e-06	235339	DLAT	1737
Dlat	facs.Skin.bulge_keratinocyte	-0.00641222	-4.0194	0.00159532	1.25e-20	1.1e-19	235339	DLAT	1737
Dlat	facs.Brain_Non-Myeloid.neuron	-0.0113717	-2.09938	0.00541671	1.3e-14	2.32e-13	235339	DLAT	1737
Dlat	facs.Skin.epidermal_cell	-0.00738527	-3.18508	0.00231871	8.57e-08	2.75e-06	235339	DLAT	1737
Dlat	facs.Skin.basal_cell_of_epidermis	-0.00774624	-4.58223	0.0016905	8.61e-25	4.03e-23	235339	DLAT	1737
Dlc1	facs.Limb_Muscle.endothelial_cell	-0.00653392	-1.03205	0.00633102	3.02e-05	0.000595	50768	DLC1	10395
Dlc1	facs.BAT.endothelial_cell	-0.0231331	-2.99443	0.00772541	6.01e-05	0.00221241	50768	DLC1	10395
Dlc1	facs.Heart.endothelial_cell_of_coronary_artery	-0.00702114	-3.34502	0.00209899	7.08e-19	3.81e-17	50768	DLC1	10395
Dlc1	facs.Aorta.aortic_endothelial_cell	-0.0249667	-4.03794	0.00618302	2.38e-08	1.34e-06	50768	DLC1	10395
Dlc1	facs.Trachea.fibroblast	-0.00659831	-3.5512	0.00185805	1.64e-16	1.86e-15	50768	DLC1	10395
Dlc1	facs.SCAT.endothelial_cell	-0.0184216	-3.21821	0.00572417	4.66e-10	9.6e-08	50768	DLC1	10395
Dlc1	facs.Limb_Muscle.mesenchymal_stem_cell	-0.00717673	-2.14555	0.00334494	2.66e-20	8.19e-19	50768	DLC1	10395
Dlc1	facs.Brain_Non-Myeloid.brain_pericyte	-0.0101526	-1.9202	0.00528725	1.4e-07	2.86e-06	50768	DLC1	10395
Dlc1	facs.Diaphragm.mesenchymal_stem_cell	-0.008756	-2.62574	0.00333468	2.45e-05	0.000191	50768	DLC1	10395
Dlc1	facs.Trachea.endothelial_cell	-0.00596063	-0.932511	0.00639203	6.86e-06	0.000129	50768	DLC1	10395
Dld	facs.Brain_Non-Myeloid.oligodendrocyte	-0.012634	-4.57638	0.00276071	3.03e-12	1.96e-11	13382	DLD	1738
Dld	facs.Marrow.NK_cell	-0.0070517	-1.49245	0.0047249	0.000324	0.0013887	13382	DLD	1738
Dld	facs.Brain_Non-Myeloid.astrocyte	-0.0240002	-2.79554	0.00858515	2.76e-07	1.61e-05	13382	DLD	1738
Dld	facs.SCAT.mesenchymal_stem_cell_of_adipose	-0.00901258	-5.54074	0.0016266	4.73e-13	4.11e-12	13382	DLD	1738
Dld	facs.Skin.basal_cell_of_epidermis	-0.0167159	-9.04571	0.00184793	9.04e-36	9.6e-34	13382	DLD	1738
Dld	facs.GAT.endothelial_cell	-0.0108827	-1.87237	0.00581225	0.000112	0.000616	13382	DLD	1738
Dld	droplet.Kidney.kidney_proximal_convoluted_tubule_epithelial_cell	-0.00509822	-6.49729	0.000785	1.91e-09	3.26e-08	13382	DLD	1738
Dld	facs.Pancreas.pancreatic_B_cell	-0.0107453	-6.98956	0.00153733	1.45e-14	2.74e-13	13382	DLD	1738
Dld	facs.Marrow.naive_B_cell	-0.00512366	-3.02204	0.00169543	6.16e-06	5.68e-05	13382	DLD	1738
Dld	facs.Heart.atrial_myocyte	-0.0165166	-2.45817	0.00671907	2.99e-05	0.000391	13382	DLD	1738
Dld	facs.Marrow.precursor_B_cell	-0.0150865	-2.65184	0.00568905	1.69e-06	2.03e-05	13382	DLD	1738
Dld	facs.Marrow.late_pro-B_cell	-0.00660918	-1.64736	0.00401199	0.000915	0.00336546	13382	DLD	1738
Dld	facs.Tongue.keratinocyte	-0.0166261	-10.5687	0.00157314	4.36e-30	2.49e-28	13382	DLD	1738
Dld	facs.Brain_Non-Myeloid.brain_pericyte	-0.0423409	-6.41864	0.00659655	4.68e-17	1.53e-14	13382	DLD	1738
Dld	facs.Heart.fibroblast_of_cardiac_tissue	-0.00586256	-4.96786	0.0011801	1.29e-07	1.17e-06	13382	DLD	1738
Dld	facs.Mammary_Gland.basal_cell	-0.0147539	-5.7306	0.00257458	2.06e-23	2.97e-22	13382	DLD	1738
Dld	facs.Skin.epidermal_cell	-0.0148095	-5.23145	0.00283086	1.18e-07	3.64e-06	13382	DLD	1738
Dld	facs.Limb_Muscle.skeletal_muscle_satellite_cell	-0.0256315	-7.71251	0.00332336	9.44e-35	3.65e-33	13382	DLD	1738
Dld	facs.Large_Intestine.large_intestine_goblet_cell	-0.00541361	-4.01827	0.00134725	5.37e-05	0.000583	13382	DLD	1738
Dld	facs.Liver.hepatocyte	-0.0114062	-5.5418	0.00205821	5.52e-15	7.69e-14	13382	DLD	1738
Dld	facs.Limb_Muscle.mesenchymal_stem_cell	-0.0175624	-5.17972	0.00339061	5.27e-17	9.74e-16	13382	DLD	1738
Dld	facs.Heart.endothelial_cell_of_coronary_artery	-0.00766024	-4.15579	0.00184327	2.23e-08	2.48e-07	13382	DLD	1738
Dld	facs.Marrow.promonocyte	-0.0116205	-5.11547	0.00227164	3.13e-11	5.61e-10	13382	DLD	1738
Dld	facs.Heart.monocyte	-0.00901121	-4.27997	0.00210544	1.39e-07	2.24e-06	13382	DLD	1738
Dld	facs.Bladder.bladder_cell	-0.00657843	-3.40808	0.00193024	1.67e-08	8.53e-08	13382	DLD	1738
Dld	facs.Brain_Non-Myeloid.endothelial_cell	-0.0104806	-4.26469	0.00245754	5.44e-08	6.36e-07	13382	DLD	1738
Dld	facs.Large_Intestine.enterocyte_of_epithelium_of_large_intestine	-0.00551753	-4.43315	0.00124461	1.18e-07	6.8e-07	13382	DLD	1738
Dld	facs.Large_Intestine.intestinal_crypt_stem_cell	-0.014589	-9.77234	0.00149288	4.93e-27	3.58e-25	13382	DLD	1738
Dld	facs.Brain_Non-Myeloid.neuron	-0.00718503	-1.03435	0.00694643	1.45e-13	2.02e-12	13382	DLD	1738
Dld	facs.Marrow.granulocyte	-0.00569919	-3.70523	0.00153815	5.88e-11	9.96e-10	13382	DLD	1738
Dld	facs.Tongue.basal_cell_of_epidermis	-0.0195807	-15.5694	0.00125764	2.94e-70	2.35e-68	13382	DLD	1738
Dld	facs.Marrow.granulocytopoietic_cell	-0.0205265	-6.45973	0.00317761	4.55e-14	5.49e-12	13382	DLD	1738
Dld	facs.Thymus.DN4_thymocyte	-0.00675245	-3.03972	0.00222141	3.18e-05	0.000258	13382	DLD	1738
Dld	facs.Diaphragm.mesenchymal_stem_cell	-0.0157545	-3.84952	0.0040926	1.41e-06	1.5e-05	13382	DLD	1738
Dld	facs.Diaphragm.skeletal_muscle_satellite_cell	-0.0174188	-4.52455	0.00384983	1.32e-10	3.41e-09	13382	DLD	1738
Dld	facs.Marrow.hematopoietic_stem_cell	-0.0129515	-12.4193	0.00104285	5.29e-42	1.95e-40	13382	DLD	1738
Dld	facs.Brain_Non-Myeloid.oligodendrocyte_precursor_cell	-0.0209643	-2.95409	0.0070967	4.09e-05	0.00161296	13382	DLD	1738
Dld	facs.Bladder.bladder_urothelial_cell	-0.010508	-7.85373	0.00133796	1.1e-18	7.73e-18	13382	DLD	1738
Dld	facs.Skin.bulge_keratinocyte	-0.0155644	-7.18006	0.00216773	6.45e-33	1.42e-31	13382	DLD	1738
Dld	facs.Trachea.fibroblast	-0.0108803	-5.62203	0.0019353	7.62e-14	6.16e-13	13382	DLD	1738
Dlg1	facs.Brain_Non-Myeloid.astrocyte	-0.00828132	-2.1112	0.00392256	0.00117529	0.00931103	13383	DLG1	1739
Dlg1	facs.Lung.adventitial_cell	-0.00862528	-1.76631	0.00488322	0.000683	0.00696756	13383	DLG1	1739
Dlg1	facs.Trachea.fibroblast	-0.00521299	-3.96559	0.00131456	3.5e-14	2.93e-13	13383	DLG1	1739
Dlg1	facs.Pancreas.pancreatic_ductal_cell	-0.00533053	-1.44153	0.00369783	1.24e-05	0.000491	13383	DLG1	1739
Dlg1	facs.Marrow.naive_B_cell	-0.00741994	-4.28307	0.00173239	1.53e-09	2.91e-08	13383	DLG1	1739
Dlg1	facs.Marrow.immature_B_cell	-0.0134189	-2.71798	0.00493709	1.59e-05	0.000628	13383	DLG1	1739
Dlg1	facs.Tongue.keratinocyte	-0.00583368	-5.76188	0.00101246	7.5e-36	7.04e-34	13383	DLG1	1739
Dlg1	facs.Diaphragm.mesenchymal_stem_cell	-0.00528558	-2.03634	0.00259563	0.000187	0.00114261	13383	DLG1	1739
Dlg2	facs.Tongue.keratinocyte	-0.00726578	-4.77692	0.00152102	2.2e-10	1.61e-09	23859	DLG2	1740
Dlg2	facs.Brain_Non-Myeloid.oligodendrocyte	-0.00614724	-2.58784	0.00237543	3.87e-09	1.78e-08	23859	DLG2	1740
Dlg4	facs.Brain_Non-Myeloid.neuron	-0.00766944	-2.52366	0.00303901	1.14e-06	3.81e-06	13385	DLG4	1742
Dlgap4	facs.Heart.fibroblast_of_cardiac_tissue	0.00700581	6.63826	0.00105537	1.2e-28	8.7e-27	228836	DLGAP4	22839
Dlgap4	facs.Bladder.bladder_urothelial_cell	0.00849339	8.22677	0.00103241	1.23e-34	6.88e-33	228836	DLGAP4	22839
Dlgap4	facs.Marrow.immature_B_cell	0.0102951	3.99238	0.00257868	1.67e-05	0.000649	228836	DLGAP4	22839
Dlgap4	facs.Marrow.promonocyte	0.0112948	5.26816	0.00214398	5.59e-14	1.84e-12	228836	DLGAP4	22839
Dlgap4	facs.MAT.mesenchymal_stem_cell_of_adipose	0.0145073	9.12099	0.00159054	4e-22	4.25e-20	228836	DLGAP4	22839
Dlgap4	facs.Lung.bronchial_smooth_muscle_cell	0.00952686	4.2611	0.00223577	2.5e-05	0.00064	228836	DLGAP4	22839
Dlgap4	facs.Lung.fibroblast_of_lung	0.0138313	4.24875	0.00325538	4.03e-05	0.00342948	228836	DLGAP4	22839
Dlgap4	facs.SCAT.mesenchymal_stem_cell_of_adipose	0.0110905	6.60738	0.0016785	6.02e-30	5.47e-28	228836	DLGAP4	22839
Dlgap4	facs.Bladder.bladder_cell	0.00802203	4.52494	0.00177285	3.44e-17	1.03e-15	228836	DLGAP4	22839
Dlgap4	facs.Mammary_Gland.basal_cell	0.00894401	4.55571	0.00196325	8.11e-23	1.11e-21	228836	DLGAP4	22839
Dlgap4	facs.Trachea.macrophage	0.00668675	2.15609	0.00310134	0.000446	0.00593426	228836	DLGAP4	22839
Dlgap4	facs.GAT.mesenchymal_stem_cell_of_adipose	0.0150159	9.99591	0.0015022	1.46e-44	2.35e-42	228836	DLGAP4	22839
Dlgap4	facs.Large_Intestine.secretory_cell	0.0106272	7.24816	0.0014662	3.79e-17	2.94e-15	228836	DLGAP4	22839
Dlgap4	facs.Pancreas.pancreatic_B_cell	0.00887318	5.88374	0.00150808	2.09e-16	5.42e-15	228836	DLGAP4	22839
Dlgap4	facs.Large_Intestine.epithelial_cell_of_large_intestine	0.00514105	5.3649	0.000958	7.96e-07	8.43e-06	228836	DLGAP4	22839
Dlgap4	facs.Trachea.fibroblast	0.0111421	5.67816	0.00196227	1.25e-23	3.69e-22	228836	DLGAP4	22839
Dlgap4	facs.Lung.adventitial_cell	0.020363	4.48705	0.00453818	1.87e-08	1.31e-06	228836	DLGAP4	22839
Dlgap4	facs.Large_Intestine.large_intestine_goblet_cell	0.00618061	5.0979	0.00121238	7.7e-10	3.66e-08	228836	DLGAP4	22839
Dlgap4	facs.Diaphragm.skeletal_muscle_satellite_cell	-0.0107952	-3.75932	0.00287157	7.79e-06	8.26e-05	228836	DLGAP4	22839
Dlgap4	facs.Brain_Non-Myeloid.oligodendrocyte	0.00716929	5.03242	0.00142462	9.28e-15	7.75e-14	228836	DLGAP4	22839
Dlgap4	droplet.Limb_Muscle.macrophage	-0.00641569	-4.13558	0.00155134	8.17e-07	2.61e-05	228836	DLGAP4	22839
Dlgap4	facs.Limb_Muscle.skeletal_muscle_satellite_cell	0.00590608	2.11258	0.00279567	3.83e-29	9.27e-28	228836	DLGAP4	22839
Dlgap4	droplet.Bladder.bladder_cell	0.00723833	6.98853	0.00103575	3.19e-21	5.32e-20	228836	DLGAP4	22839
Dlgap4	facs.Limb_Muscle.mesenchymal_stem_cell	0.0121476	3.7554	0.00323471	1.05e-30	1.39e-28	228836	DLGAP4	22839
Dlgap4	facs.Marrow.NK_cell	0.0117952	3.16152	0.00373084	2.21e-05	0.000141	228836	DLGAP4	22839
Dlgap4	droplet.Liver.Kupffer_cell	0.00595487	8.33537	0.000714	8.71e-131	7.83e-130	228836	DLGAP4	22839
Dlgap4	facs.Large_Intestine.intestinal_crypt_stem_cell	0.00556427	5.75109	0.000968	3e-19	7.88e-18	228836	DLGAP4	22839
Dlgap4	facs.Skin.epidermal_cell	0.00720816	3.29522	0.00218746	1.2e-09	6.49e-08	228836	DLGAP4	22839
Dlgap4	facs.Trachea.endothelial_cell	0.00782759	1.31776	0.00594007	3.09e-05	0.000452	228836	DLGAP4	22839
Dlgap4	facs.GAT.endothelial_cell	0.00757383	1.58988	0.00476377	7.07e-10	3.61e-08	228836	DLGAP4	22839
Dlgap5	facs.Marrow.NK_cell	-0.0101129	-1.93487	0.00522666	4.15e-05	0.000241	218977	DLGAP5	9787
Dlgap5	facs.Marrow.promonocyte	-0.00533352	-2.82254	0.00188961	4.49e-06	2.51e-05	218977	DLGAP5	9787
Dlgap5	facs.Marrow.granulocytopoietic_cell	-0.0119514	-4.63235	0.00257998	8.75e-09	2.34e-07	218977	DLGAP5	9787
Dlk1	droplet.Limb_Muscle.mesenchymal_stem_cell	-0.00624825	-6.07719	0.00102815	3.01e-63	7.35e-62	13386	DLK1	8788
Dlk1	droplet.Limb_Muscle.skeletal_muscle_satellite_cell	-0.00719467	-2.30282	0.00312428	7.62e-26	1.57e-23	13386	DLK1	8788
Dlk1	droplet.Tongue.keratinocyte	-0.00571946	-5.36961	0.00106515	7.24e-43	6.99e-41	13386	DLK1	8788
Dlk2	facs.Skin.basal_cell_of_epidermis	-0.00762083	-3.75785	0.00202798	3.95e-13	5.56e-12	106565	DLK2	65989
Dlk2	droplet.Tongue.basal_cell_of_epidermis	-0.00540223	-10.1955	0.00053	8.06e-32	2.64e-30	106565	DLK2	65989
Dll1	facs.Lung.bronchial_smooth_muscle_cell	0.00893157	5.85872	0.00152449	6.13e-05	0.00135606	13388	DLL1	28514
Dll1	facs.Mammary_Gland.basal_cell	0.0123395	6.85712	0.00179952	1.71e-20	1.92e-19	13388	DLL1	28514
Dll1	facs.Skin.epidermal_cell	-0.0150264	-3.04621	0.00493283	1.08e-05	0.000168	13388	DLL1	28514
Dll1	facs.GAT.endothelial_cell	-0.0105112	-1.32367	0.00794096	0.00149438	0.00527234	13388	DLL1	28514
Dll1	facs.Skin.basal_cell_of_epidermis	-0.0114654	-5.5497	0.00206595	1.6e-13	2.37e-12	13388	DLL1	28514
Dll1	facs.Trachea.endothelial_cell	-0.018712	-1.40052	0.0133607	0.00139067	0.00956468	13388	DLL1	28514
Dll1	facs.Tongue.basal_cell_of_epidermis	-0.0179569	-8.82959	0.00203372	3.08e-52	1.1e-50	13388	DLL1	28514
Dll4	facs.Brain_Non-Myeloid.endothelial_cell	-0.00672619	-2.50968	0.00268009	9.01e-05	0.000474	54485	DLL4	54567
Dll4	facs.Heart.endothelial_cell_of_coronary_artery	-0.0146214	-5.72125	0.00255562	2.26e-11	4.2e-10	54485	DLL4	54567
Dll4	facs.GAT.endothelial_cell	-0.0193341	-2.81073	0.00687867	1.88e-05	0.000142	54485	DLL4	54567
Dll4	facs.Trachea.endothelial_cell	-0.0375924	-3.60256	0.0104349	7.48e-07	2.2e-05	54485	DLL4	54567
Dll4	facs.Aorta.aortic_endothelial_cell	-0.0106894	-1.60477	0.00666104	3.94e-06	0.000104	54485	DLL4	54567
Dlst	facs.Tongue.keratinocyte	-0.00911585	-5.31616	0.00171474	2.02e-08	1.16e-07	78920	DLST	1743
Dlst	facs.Tongue.basal_cell_of_epidermis	-0.0108041	-8.19771	0.00131794	1.46e-26	1.33e-25	78920	DLST	1743
Dlst	facs.Bladder.bladder_urothelial_cell	-0.0050636	-3.34898	0.00151198	7e-13	2.54e-12	78920	DLST	1743
Dlst	facs.Limb_Muscle.skeletal_muscle_satellite_cell	-0.014261	-4.54128	0.00314031	7.82e-16	6.45e-15	78920	DLST	1743
Dlst	facs.Mammary_Gland.basal_cell	-0.011702	-4.05738	0.00288413	1.74e-28	3.79e-27	78920	DLST	1743
Dlst	facs.Limb_Muscle.mesenchymal_stem_cell	-0.0105169	-2.60933	0.00403048	1.47e-15	2.12e-14	78920	DLST	1743
Dlst	facs.Marrow.promonocyte	-0.00575329	-2.49152	0.00230915	1.79e-06	1.11e-05	78920	DLST	1743
Dlst	facs.Large_Intestine.intestinal_crypt_stem_cell	-0.0135788	-7.70856	0.00176153	1.84e-20	5.76e-19	78920	DLST	1743
Dlst	facs.Diaphragm.skeletal_muscle_satellite_cell	-0.0111288	-4.05449	0.0027448	5.71e-07	7.72e-06	78920	DLST	1743
Dlst	facs.Trachea.fibroblast	-0.00908359	-4.29508	0.00211488	9.72e-12	6.06e-11	78920	DLST	1743
Dlst	facs.Marrow.hematopoietic_stem_cell	-0.00730988	-6.37398	0.00114683	6.79e-11	3.3e-10	78920	DLST	1743
Dlst	facs.Marrow.NK_cell	-0.0222774	-3.97608	0.00560286	1.59e-06	1.54e-05	78920	DLST	1743
Dlst	facs.Skin.basal_cell_of_epidermis	-0.00657041	-3.47934	0.0018884	8.62e-08	5.23e-07	78920	DLST	1743
Dlst	facs.SCAT.endothelial_cell	-0.00513897	-1.22699	0.00418829	0.000279	0.00278459	78920	DLST	1743
Dlst	facs.Skin.bulge_keratinocyte	-0.00713286	-3.8845	0.00183623	2.41e-12	1.09e-11	78920	DLST	1743
Dlst	droplet.Kidney.kidney_proximal_convoluted_tubule_epithelial_cell	-0.00543251	-6.87302	0.00079	1.18e-10	2.28e-09	78920	DLST	1743
Dlst	facs.Bladder.bladder_cell	-0.00618514	-2.84939	0.00217069	3.27e-07	1.3e-06	78920	DLST	1743
Dlst	facs.Brain_Non-Myeloid.brain_pericyte	-0.0292467	-4.15773	0.00703429	7.75e-08	1.74e-06	78920	DLST	1743
Dlst	facs.Large_Intestine.secretory_cell	0.00522043	2.41428	0.00216231	0.000479	0.00269313	78920	DLST	1743
Dlst	facs.Marrow.granulocytopoietic_cell	-0.0126388	-4.18998	0.00301644	1.03e-05	0.000102	78920	DLST	1743
Dlst	facs.Skin.epidermal_cell	-0.00670595	-2.34242	0.00286283	0.000813	0.00562013	78920	DLST	1743
Dlst	facs.Mammary_Gland.luminal_epithelial_cell_of_mammary_gland	-0.0155625	-4.05847	0.00383456	2.83e-06	4.81e-05	78920	DLST	1743
Dlst	facs.Brain_Non-Myeloid.neuron	-0.0264385	-3.3614	0.00786533	3.69e-14	5.96e-13	78920	DLST	1743
Dlst	facs.Limb_Muscle.endothelial_cell	-0.00997334	-1.66794	0.00597942	4.04e-05	0.000747	78920	DLST	1743
Dmbt1	facs.Large_Intestine.intestinal_crypt_stem_cell	-0.0378122	-8.84515	0.00427491	7.81e-21	2.61e-19	12945	DMBT1	1755
Dmbt1	facs.Pancreas.pancreatic_acinar_cell	-0.0327559	-5.28427	0.00619875	7.03e-07	0.000195	12945	DMBT1	1755
Dmbt1	facs.Large_Intestine.enterocyte_of_epithelium_of_large_intestine	0.00688176	2.62751	0.00261912	0.000444	0.00127732	12945	DMBT1	1755
Dmbt1	facs.Large_Intestine.secretory_cell	-0.0058265	-1.67822	0.00347183	3.5e-06	4.53e-05	12945	DMBT1	1755
Dmd	facs.Brain_Non-Myeloid.brain_pericyte	-0.019202	-3.72532	0.00515445	5.4e-06	6.07e-05	13405	DMD	1756
Dmd	facs.Brain_Non-Myeloid.neuron	0.00602309	2.08397	0.0028902	0.0013691	0.00270439	13405	DMD	1756
Dmd	droplet.Liver.hepatocyte	-0.00567168	-3.39196	0.00167209	6.56e-05	0.000896	13405	DMD	1756
Dmd	facs.Skin.bulge_keratinocyte	-0.00635551	-3.9622	0.00160404	9.27e-20	7.64e-19	13405	DMD	1756
Dmd	facs.Heart.atrial_myocyte	-0.025283	-4.12066	0.00613567	1.84e-08	1.49e-06	13405	DMD	1756
Dmd	facs.Diaphragm.skeletal_muscle_satellite_cell	-0.0152383	-4.33222	0.00351742	1.92e-14	8.74e-13	13405	DMD	1756
Dmd	facs.Limb_Muscle.skeletal_muscle_satellite_cell	-0.0135793	-4.34609	0.00312449	9e-41	5.64e-39	13405	DMD	1756
Dmkn	facs.SCAT.mesenchymal_stem_cell_of_adipose	0.00994607	4.1778	0.00238069	3.12e-14	3.31e-13	73712	DMKN	93099
Dmkn	facs.Tongue.keratinocyte	-0.0130317	-5.63176	0.00231397	1.41e-07	7.19e-07	73712	DMKN	93099
Dmkn	facs.Bladder.bladder_cell	-0.00915531	-2.5766	0.00355325	0.00150041	0.00315749	73712	DMKN	93099
Dmkn	facs.GAT.myeloid_cell	0.0101681	4.07263	0.00249669	3.59e-12	5.39e-10	73712	DMKN	93099
Dmkn	facs.Skin.basal_cell_of_epidermis	0.0103224	3.21918	0.00320652	1.77e-09	1.43e-08	73712	DMKN	93099
Dmkn	facs.Mammary_Gland.basal_cell	0.00707224	3.18731	0.00221887	1.99e-09	8e-09	73712	DMKN	93099
Dmkn	facs.Thymus.thymocyte	0.00648278	4.96623	0.00130537	5.96e-09	6.57e-08	73712	DMKN	93099
Dmkn	droplet.Mammary_Gland.stromal_cell	0.00549053	15.3613	0.000357	3.88e-09	1.06e-07	73712	DMKN	93099
Dmkn	facs.GAT.mesenchymal_stem_cell_of_adipose	0.0119835	5.33117	0.00224781	7.52e-18	1.29e-16	73712	DMKN	93099
Dmp1	facs.Brain_Non-Myeloid.brain_pericyte	-0.0133861	-1.68045	0.00796581	0.0013721	0.00576151	13406	DMP1	1758
Dmpk	facs.Skin.bulge_keratinocyte	-0.00705716	-3.87454	0.00182142	1.08e-32	2.34e-31	13400	DMPK	1760
Dmpk	facs.Brain_Non-Myeloid.brain_pericyte	-0.0245518	-4.79784	0.00511726	2.1e-08	5.68e-07	13400	DMPK	1760
Dmpk	facs.Heart.atrial_myocyte	0.00586914	1.08943	0.00538737	3.34e-07	1.33e-05	13400	DMPK	1760
Dmpk	facs.Tongue.keratinocyte	-0.00538431	-3.57593	0.00150571	3.05e-08	1.71e-07	13400	DMPK	1760
Dmtf1	facs.Trachea.macrophage	-0.006908	-1.59116	0.00434149	1.76e-06	6.79e-05	23857	DMTF1	9988
Dmtf1	facs.Marrow.naive_B_cell	-0.00881716	-3.41281	0.00258355	4.59e-17	2.33e-15	23857	DMTF1	9988
Dmtf1	facs.Brain_Non-Myeloid.endothelial_cell	-0.0067782	-2.88611	0.00234856	1.23e-08	1.68e-07	23857	DMTF1	9988
Dmtf1	facs.Spleen.B_cell	-0.00606385	-4.22559	0.00143503	8.53e-08	8.73e-07	23857	DMTF1	9988
Dmtf1	facs.Brain_Non-Myeloid.astrocyte	-0.00956005	-1.65328	0.00578249	0.000608	0.00574792	23857	DMTF1	9988
Dmtf1	facs.Skin.epidermal_cell	-0.00630963	-2.56539	0.00245952	0.00101389	0.00673127	23857	DMTF1	9988
Dmwd	facs.Brain_Non-Myeloid.oligodendrocyte_precursor_cell	-0.0245957	-3.05455	0.00805214	0.000178	0.00447713	13401	DMWD	1762
Dmwd	facs.Brain_Non-Myeloid.endothelial_cell	-0.0107703	-3.84011	0.00280469	1.01e-12	3.24e-11	13401	DMWD	1762
Dmwd	facs.Trachea.fibroblast	-0.00577803	-3.3541	0.00172268	4.28e-08	1.71e-07	13401	DMWD	1762
Dmwd	facs.Marrow.hematopoietic_stem_cell	-0.00562444	-4.5396	0.00123897	3.18e-14	2.04e-13	13401	DMWD	1762
Dmxl1	facs.Marrow.macrophage	-0.00834886	-1.9224	0.00434294	1.22e-06	0.000107	240283	DMXL1	1657
Dmxl1	facs.Marrow.naive_B_cell	-0.0148149	-7.01394	0.00211221	2.89e-28	3.58e-26	240283	DMXL1	1657
Dmxl1	facs.Marrow.immature_B_cell	-0.00764142	-1.72672	0.00442539	0.000374	0.0067522	240283	DMXL1	1657
Dmxl1	droplet.Mammary_Gland.B_cell	-0.0115061	-4.48576	0.00256502	8.72e-07	2.9e-05	240283	DMXL1	1657
Dmxl1	facs.GAT.endothelial_cell	0.00569972	1.23152	0.00462819	1.13e-05	9.49e-05	240283	DMXL1	1657
Dmxl2	facs.Marrow.granulocyte	-0.00529526	-2.68025	0.00197566	1.5e-14	4.18e-13	235380	DMXL2	23312
Dmxl2	facs.Brain_Non-Myeloid.neuron	-0.00740801	-1.45703	0.00508431	4.91e-10	3.17e-09	235380	DMXL2	23312
Dna2	facs.Marrow.granulocytopoietic_cell	-0.00785837	-2.80459	0.00280196	1.08e-06	1.46e-05	327762	DNA2	1763
Dnaja2	facs.Marrow.NK_cell	-0.0213976	-4.45682	0.00480108	5.09e-08	8.22e-07	56445	DNAJA2	10294
Dnaja2	facs.Marrow.promonocyte	-0.00912204	-3.80755	0.00239578	1.01e-06	6.66e-06	56445	DNAJA2	10294
Dnaja2	facs.Mammary_Gland.basal_cell	-0.0235842	-8.98376	0.0026252	3.61e-42	1.83e-40	56445	DNAJA2	10294
Dnaja2	facs.Marrow.precursor_B_cell	-0.00971761	-1.94035	0.00500817	2.22e-05	0.000196	56445	DNAJA2	10294
Dnaja2	droplet.Mammary_Gland.T_cell	-0.00974967	-6.05265	0.00161081	1.21e-09	2.73e-08	56445	DNAJA2	10294
Dnaja2	facs.Brain_Non-Myeloid.oligodendrocyte	-0.0127334	-5.07949	0.00250682	5.34e-10	2.7e-09	56445	DNAJA2	10294
Dnaja2	facs.Limb_Muscle.skeletal_muscle_satellite_cell	-0.0264604	-8.86355	0.00298531	2.07e-39	1.17e-37	56445	DNAJA2	10294
Dnaja2	droplet.Limb_Muscle.B_cell	0.0054955	3.43983	0.00159761	2.87e-05	0.000402	56445	DNAJA2	10294
Dnaja2	droplet.Marrow.granulocytopoietic_cell	-0.00751486	-11.1279	0.000675	6.27e-37	1.96e-35	56445	DNAJA2	10294
Dnaja2	facs.Trachea.endothelial_cell	-0.0117589	-1.62064	0.00725568	0.000156	0.00166709	56445	DNAJA2	10294
Dnaja2	facs.Trachea.fibroblast	-0.00711061	-3.30309	0.00215271	5.87e-11	3.31e-10	56445	DNAJA2	10294
Dnaja2	droplet.Limb_Muscle.skeletal_muscle_satellite_cell	-0.00733909	-5.25869	0.00139561	5.59e-11	5.69e-10	56445	DNAJA2	10294
Dnaja2	facs.Tongue.basal_cell_of_epidermis	-0.0182643	-14.3276	0.00127476	1.63e-56	7.12e-55	56445	DNAJA2	10294
Dnaja2	facs.Pancreas.pancreatic_B_cell	-0.00713961	-4.4653	0.00159891	2.07e-11	2.18e-10	56445	DNAJA2	10294
Dnaja2	facs.Heart.endothelial_cell_of_coronary_artery	-0.0069377	-3.58727	0.00193398	4.62e-07	3.91e-06	56445	DNAJA2	10294
Dnaja2	facs.Thymus.DN4_thymocyte	-0.00961851	-3.10106	0.00310168	1.61e-14	6.78e-13	56445	DNAJA2	10294
Dnaja2	facs.Skin.basal_cell_of_epidermis	-0.0161076	-9.19401	0.00175197	2.22e-26	1.17e-24	56445	DNAJA2	10294
Dnaja2	droplet.Limb_Muscle.T_cell	0.00771181	3.95915	0.00194784	0.000423	0.0096569	56445	DNAJA2	10294
Dnaja2	facs.SCAT.endothelial_cell	-0.0092259	-1.82141	0.00506526	2.62e-06	8.55e-05	56445	DNAJA2	10294
Dnaja2	facs.Diaphragm.mesenchymal_stem_cell	-0.0189095	-4.95643	0.00381515	9.88e-08	1.37e-06	56445	DNAJA2	10294
Dnaja2	facs.Diaphragm.skeletal_muscle_satellite_cell	-0.0245224	-6.2148	0.00394582	1.45e-15	7.77e-14	56445	DNAJA2	10294
Dnaja2	droplet.Liver.Kupffer_cell	0.0123402	10.6588	0.00115774	2.81e-135	2.86e-134	56445	DNAJA2	10294
Dnaja2	facs.Liver.hepatocyte	-0.00809042	-3.51086	0.0023044	5.65e-12	4.29e-11	56445	DNAJA2	10294
Dnaja2	facs.Heart.monocyte	-0.00882723	-3.94588	0.00223707	5.88e-05	0.000463	56445	DNAJA2	10294
Dnaja2	facs.Limb_Muscle.mesenchymal_stem_cell	-0.0162254	-5.19466	0.00312347	1.97e-12	1.76e-11	56445	DNAJA2	10294
Dnaja2	facs.Brain_Non-Myeloid.endothelial_cell	-0.0133949	-4.93913	0.00271199	1.66e-08	2.18e-07	56445	DNAJA2	10294
Dnaja2	facs.Aorta.aortic_endothelial_cell	-0.0176312	-3.15946	0.00558043	8.66e-05	0.00137795	56445	DNAJA2	10294
Dnaja2	facs.Limb_Muscle.endothelial_cell	-0.0186832	-2.74034	0.00681784	0.000434	0.00498071	56445	DNAJA2	10294
Dnaja2	droplet.Mammary_Gland.stromal_cell	-0.0125361	-7.26043	0.00172664	3.2e-12	1.51e-10	56445	DNAJA2	10294
Dnaja2	facs.Large_Intestine.intestinal_crypt_stem_cell	-0.0113509	-7.21476	0.00157328	3.5e-12	3.03e-11	56445	DNAJA2	10294
Dnaja2	facs.Mammary_Gland.luminal_epithelial_cell_of_mammary_gland	-0.0259985	-6.09649	0.0042645	5.69e-11	2.78e-09	56445	DNAJA2	10294
Dnaja2	facs.Marrow.hematopoietic_stem_cell	-0.0146997	-12.7815	0.00115008	2.63e-36	7.45e-35	56445	DNAJA2	10294
Dnaja2	facs.Marrow.granulocytopoietic_cell	-0.0134495	-4.82356	0.0027883	7.78e-07	1.1e-05	56445	DNAJA2	10294
Dnaja2	facs.Spleen.B_cell	0.00508153	2.72561	0.00186436	6.85e-14	2e-12	56445	DNAJA2	10294
Dnaja2	facs.Skin.epidermal_cell	-0.011983	-4.48565	0.00267141	3.13e-05	0.000395	56445	DNAJA2	10294
Dnaja2	facs.SCAT.mesenchymal_stem_cell_of_adipose	-0.0103112	-5.94612	0.0017341	2.38e-13	2.18e-12	56445	DNAJA2	10294
Dnaja2	facs.Brain_Non-Myeloid.neuron	-0.0368396	-6.7635	0.00544682	2.85e-15	5.91e-14	56445	DNAJA2	10294
Dnaja2	facs.Marrow.granulocyte	-0.00506277	-2.9472	0.00171782	5.87e-06	4.28e-05	56445	DNAJA2	10294
Dnaja2	facs.GAT.endothelial_cell	-0.00693032	-1.28214	0.0054053	0.00225431	0.0074777	56445	DNAJA2	10294
Dnaja2	facs.Spleen.CD8-positive,_alpha-beta_T_cell	0.00704716	1.21713	0.00578996	9.3e-06	0.000588	56445	DNAJA2	10294
Dnaja2	facs.Bladder.bladder_urothelial_cell	-0.00507563	-3.22365	0.0015745	0.00109193	0.00192633	56445	DNAJA2	10294
Dnaja2	facs.Thymus.thymocyte	-0.00916589	-3.72054	0.00246359	6.31e-13	1.24e-11	56445	DNAJA2	10294
Dnaja2	facs.Skin.bulge_keratinocyte	-0.0169186	-8.73719	0.00193639	4.5e-35	1.17e-33	56445	DNAJA2	10294
Dnaja2	facs.Tongue.keratinocyte	-0.0202655	-11.8828	0.00170545	2.64e-33	2.02e-31	56445	DNAJA2	10294
Dnaja2	facs.Marrow.late_pro-B_cell	-0.0079443	-1.76361	0.00450458	1.81e-09	4.8e-08	56445	DNAJA2	10294
Dnaja3	facs.Marrow.NK_cell	-0.0142777	-2.80729	0.00508596	0.000193	0.000892	83945	DNAJA3	9093
Dnaja3	facs.Brain_Non-Myeloid.neuron	-0.0117169	-1.98908	0.00589058	3.52e-11	2.92e-10	83945	DNAJA3	9093
Dnaja3	facs.Brain_Non-Myeloid.oligodendrocyte	-0.00613815	-2.90904	0.00211003	0.00381229	0.00821327	83945	DNAJA3	9093
Dnaja3	facs.Tongue.basal_cell_of_epidermis	-0.0122398	-9.46754	0.00129282	3.02e-35	4.59e-34	83945	DNAJA3	9093
Dnaja3	facs.Liver.hepatocyte	-0.0080745	-3.93525	0.00205184	2.25e-17	4.73e-16	83945	DNAJA3	9093
Dnaja3	facs.Heart.monocyte	-0.00660958	-3.14311	0.00210288	0.000422	0.00252742	83945	DNAJA3	9093
Dnaja3	facs.Trachea.fibroblast	-0.00780534	-4.36632	0.00178762	6.83e-07	2.32e-06	83945	DNAJA3	9093
Dnaja3	facs.Large_Intestine.intestinal_crypt_stem_cell	-0.0069488	-4.51207	0.00154005	2.7e-05	7.79e-05	83945	DNAJA3	9093
Dnaja3	facs.Heart.atrial_myocyte	-0.00668801	-1.15619	0.00578451	0.000401	0.00282757	83945	DNAJA3	9093
Dnaja3	facs.Mammary_Gland.basal_cell	-0.0158767	-6.1973	0.00256188	6.43e-23	8.9e-22	83945	DNAJA3	9093
Dnaja3	facs.Limb_Muscle.mesenchymal_stem_cell	-0.00628028	-2.46539	0.00254738	8.63e-05	0.000258	83945	DNAJA3	9093
Dnaja3	facs.Skin.bulge_keratinocyte	-0.00684156	-4.09136	0.0016722	3.66e-12	1.63e-11	83945	DNAJA3	9093
Dnaja3	facs.Tongue.keratinocyte	-0.00858443	-5.31291	0.00161577	1.02e-08	6.09e-08	83945	DNAJA3	9093
Dnaja3	facs.Marrow.hematopoietic_stem_cell	-0.00846981	-8.16483	0.00103735	1.54e-17	1.27e-16	83945	DNAJA3	9093
Dnaja3	facs.Large_Intestine.large_intestine_goblet_cell	-0.0059006	-4.2213	0.00139782	7.28e-05	0.000751	83945	DNAJA3	9093
Dnaja3	facs.Skin.basal_cell_of_epidermis	-0.00842543	-5.05868	0.00166554	6.61e-08	4.1e-07	83945	DNAJA3	9093
Dnaja3	facs.Bladder.bladder_urothelial_cell	-0.00538234	-4.50883	0.00119373	7.82e-15	3.49e-14	83945	DNAJA3	9093
Dnaja3	facs.Bladder.bladder_cell	-0.00523304	-2.56267	0.00204203	5.98e-09	3.35e-08	83945	DNAJA3	9093
Dnaja3	facs.Marrow.late_pro-B_cell	-0.00872871	-2.05383	0.00424997	0.000139	0.000665	83945	DNAJA3	9093
Dnaja4	facs.SCAT.endothelial_cell	-0.00628916	-1.30209	0.00483006	9e-08	6.66e-06	58233	DNAJA4	55466
Dnaja4	facs.Brain_Non-Myeloid.oligodendrocyte	-0.00618874	-2.67394	0.00231446	3.41e-06	1.11e-05	58233	DNAJA4	55466
Dnaja4	facs.Heart.endothelial_cell_of_coronary_artery	-0.0115533	-4.9692	0.00232498	4.33e-19	2.39e-17	58233	DNAJA4	55466
Dnaja4	facs.Heart.atrial_myocyte	-0.00512387	-0.795883	0.00643797	1.4e-05	0.000218	58233	DNAJA4	55466
Dnaja4	facs.Diaphragm.mesenchymal_stem_cell	-0.00625836	-2.27383	0.00275234	2.97e-07	3.68e-06	58233	DNAJA4	55466
Dnaja4	facs.Mammary_Gland.luminal_epithelial_cell_of_mammary_gland	0.00869862	7.91532	0.00109896	2.73e-09	1.02e-07	58233	DNAJA4	55466
Dnaja4	facs.Skin.bulge_keratinocyte	-0.0124559	-5.95414	0.00209197	2.57e-29	4.28e-28	58233	DNAJA4	55466
Dnaja4	droplet.Limb_Muscle.T_cell	0.00572033	4.46427	0.00128136	1.14e-05	0.000453	58233	DNAJA4	55466
Dnaja4	facs.Limb_Muscle.skeletal_muscle_satellite_cell	-0.0114884	-2.80278	0.00409893	0.00187946	0.00446516	58233	DNAJA4	55466
Dnaja4	droplet.Bladder.bladder_cell	0.00529579	4.83442	0.00109544	3.01e-12	1.51e-11	58233	DNAJA4	55466
Dnaja4	facs.Bladder.bladder_cell	0.00840292	6.44566	0.00130366	3.29e-13	4.45e-12	58233	DNAJA4	55466
Dnaja4	facs.Trachea.endothelial_cell	-0.0205412	-2.1397	0.00960002	0.000197	0.00201106	58233	DNAJA4	55466
Dnajb1	facs.Limb_Muscle.mesenchymal_stem_cell	0.0102826	1.62333	0.00633426	5.55e-08	2.7e-07	81489	DNAJB1	3337
Dnajb1	droplet.Tongue.keratinocyte	-0.0137013	-15.6584	0.000875	2.65e-62	6.24e-60	81489	DNAJB1	3337
Dnajb1	facs.Mammary_Gland.luminal_epithelial_cell_of_mammary_gland	0.0459216	10.8867	0.00421813	3.49e-22	6.38e-20	81489	DNAJB1	3337
Dnajb1	droplet.Bladder.bladder_urothelial_cell	-0.00862254	-8.78221	0.000982	9.92e-18	3.76e-16	81489	DNAJB1	3337
Dnajb1	facs.Skin.bulge_keratinocyte	-0.0116471	-4.42856	0.00262999	2.53e-26	3.42e-25	81489	DNAJB1	3337
Dnajb1	facs.Brain_Non-Myeloid.oligodendrocyte	0.0103751	4.76478	0.00217745	6.39e-28	1.88e-26	81489	DNAJB1	3337
Dnajb1	droplet.Limb_Muscle.macrophage	-0.00946484	-3.78772	0.00249882	0.000119	0.00178984	81489	DNAJB1	3337
Dnajb1	facs.Brain_Non-Myeloid.neuron	-0.0232391	-3.17775	0.00731305	2.78e-12	2.91e-11	81489	DNAJB1	3337
Dnajb1	facs.Bladder.bladder_cell	0.0405062	8.88731	0.00455775	1.45e-20	7.7e-19	81489	DNAJB1	3337
Dnajb1	facs.Marrow.hematopoietic_stem_cell	0.00570343	4.8175	0.0011839	4.59e-07	1.58e-06	81489	DNAJB1	3337
Dnajb1	facs.SCAT.endothelial_cell	-0.00758185	-1.18852	0.00637922	1.27e-08	1.42e-06	81489	DNAJB1	3337
Dnajb1	droplet.Tongue.basal_cell_of_epidermis	-0.0110043	-12.1948	0.000902	1.56e-38	7.32e-37	81489	DNAJB1	3337
Dnajb1	droplet.Limb_Muscle.skeletal_muscle_satellite_cell	-0.0133501	-3.95631	0.00337438	2.94e-07	1.4e-06	81489	DNAJB1	3337
Dnajb1	facs.Mammary_Gland.basal_cell	0.045789	16.6143	0.00275599	1.44e-56	1.4e-54	81489	DNAJB1	3337
Dnajb1	droplet.Limb_Muscle.mesenchymal_stem_cell	-0.00940423	-8.37185	0.00112331	3.61e-55	5.2e-54	81489	DNAJB1	3337
Dnajb1	facs.Bladder.bladder_urothelial_cell	0.0114058	4.6368	0.00245984	2.37e-12	8.13e-12	81489	DNAJB1	3337
Dnajb1	facs.GAT.mesenchymal_stem_cell_of_adipose	0.00784934	2.91246	0.00269509	2.84e-08	1.11e-07	81489	DNAJB1	3337
Dnajb1	facs.Large_Intestine.secretory_cell	0.0155861	5.45836	0.00285545	1.6e-08	4.04e-07	81489	DNAJB1	3337
Dnajb1	facs.Marrow.NK_cell	-0.0113214	-2.20014	0.00514577	0.00289412	0.00903048	81489	DNAJB1	3337
Dnajb1	facs.Limb_Muscle.skeletal_muscle_satellite_cell	0.0219838	4.15912	0.0052857	4.31e-15	3.32e-14	81489	DNAJB1	3337
Dnajb1	facs.Tongue.basal_cell_of_epidermis	0.00615659	2.54365	0.00242038	7.43e-17	3.76e-16	81489	DNAJB1	3337
Dnajb1	facs.Trachea.fibroblast	0.0214769	7.23495	0.0029685	2.33e-19	3.87e-18	81489	DNAJB1	3337
Dnajb1	facs.Marrow.precursor_B_cell	0.00500213	1.20605	0.00414754	1.16e-06	1.46e-05	81489	DNAJB1	3337
Dnajb1	facs.MAT.mesenchymal_stem_cell_of_adipose	0.0133064	4.57033	0.00291148	5.68e-10	1.62e-08	81489	DNAJB1	3337
Dnajb1	facs.Marrow.naive_B_cell	-0.00730383	-3.11704	0.00234319	0.000162	0.00102752	81489	DNAJB1	3337
Dnajb11	droplet.Limb_Muscle.mesenchymal_stem_cell	-0.00570455	-10.8595	0.000525	3.51e-64	9.09e-63	67838	DNAJB11	51726
Dnajb11	facs.Heart.endothelial_cell_of_coronary_artery	-0.00667215	-3.10618	0.00214803	1.31e-06	1.01e-05	67838	DNAJB11	51726
Dnajb11	facs.Diaphragm.mesenchymal_stem_cell	-0.0395192	-7.92005	0.00498977	6.3e-21	9.04e-19	67838	DNAJB11	51726
Dnajb11	facs.Skin.epidermal_cell	-0.0101528	-3.88565	0.00261291	0.000155	0.00149268	67838	DNAJB11	51726
Dnajb11	droplet.Limb_Muscle.skeletal_muscle_satellite_cell	-0.00931833	-6.09102	0.00152985	2.93e-18	1.72e-16	67838	DNAJB11	51726
Dnajb11	facs.Brain_Myeloid.microglial_cell	-0.00650671	-6.4066	0.00101563	1.55e-36	1.73e-35	67838	DNAJB11	51726
Dnajb11	facs.Pancreas.pancreatic_B_cell	-0.0112383	-5.82402	0.00192965	3.38e-15	7.1e-14	67838	DNAJB11	51726
Dnajb11	facs.Spleen.B_cell	0.00504552	3.08558	0.00163519	0.00124991	0.00476663	67838	DNAJB11	51726
Dnajb11	facs.Tongue.keratinocyte	-0.0099324	-6.65777	0.00149185	2.5e-11	2.06e-10	67838	DNAJB11	51726
Dnajb11	facs.Limb_Muscle.mesenchymal_stem_cell	-0.019836	-5.66069	0.00350416	2e-16	3.32e-15	67838	DNAJB11	51726
Dnajb11	facs.Mammary_Gland.basal_cell	-0.0136608	-5.60039	0.00243925	6.23e-11	2.91e-10	67838	DNAJB11	51726
Dnajb11	droplet.Liver.Kupffer_cell	0.00701567	8.51297	0.000824	1.09e-154	2.44e-153	67838	DNAJB11	51726
Dnajb11	facs.SCAT.myeloid_cell	-0.00964342	-3.0071	0.00320689	2.88e-07	4.35e-06	67838	DNAJB11	51726
Dnajb11	facs.Thymus.DN4_thymocyte	-0.00734713	-2.55713	0.0028732	1.05e-06	1.25e-05	67838	DNAJB11	51726
Dnajb11	facs.Limb_Muscle.skeletal_muscle_satellite_cell	-0.0226846	-6.33867	0.00357877	3.11e-16	2.66e-15	67838	DNAJB11	51726
Dnajb11	facs.Brain_Non-Myeloid.oligodendrocyte	-0.00569992	-2.3667	0.00240838	4.9e-15	4.19e-14	67838	DNAJB11	51726
Dnajb11	facs.Brain_Non-Myeloid.neuron	-0.0100275	-1.47367	0.00680445	6.47e-09	3.3e-08	67838	DNAJB11	51726
Dnajb11	facs.Brain_Non-Myeloid.brain_pericyte	-0.0122126	-2.25802	0.00540855	0.000896	0.00407193	67838	DNAJB11	51726
Dnajb11	facs.Skin.bulge_keratinocyte	-0.013538	-6.82449	0.00198374	7.42e-18	5.23e-17	67838	DNAJB11	51726
Dnajb11	facs.Trachea.fibroblast	-0.00923037	-4.49764	0.00205227	2.75e-17	3.48e-16	67838	DNAJB11	51726
Dnajb11	facs.Mammary_Gland.luminal_epithelial_cell_of_mammary_gland	-0.0111256	-2.97632	0.00373804	1.98e-05	0.000251	67838	DNAJB11	51726
Dnajb11	facs.Skin.basal_cell_of_epidermis	-0.0185926	-9.43825	0.00196993	5.84e-25	2.75e-23	67838	DNAJB11	51726
Dnajb11	facs.GAT.endothelial_cell	-0.00591723	-0.983745	0.006015	0.000494	0.00210987	67838	DNAJB11	51726
Dnajb11	facs.SCAT.mesenchymal_stem_cell_of_adipose	-0.0113414	-6.04861	0.00187504	1.04e-21	3.73e-20	67838	DNAJB11	51726
Dnajb11	facs.Liver.hepatocyte	-0.00939027	-3.84707	0.00244089	1.93e-09	8.91e-09	67838	DNAJB11	51726
Dnajb11	facs.Lung.bronchial_smooth_muscle_cell	-0.0113528	-3.68709	0.00307908	1.56e-05	0.000434	67838	DNAJB11	51726
Dnajb11	facs.Tongue.basal_cell_of_epidermis	-0.00745961	-6.58696	0.00113248	7.34e-16	3.5e-15	67838	DNAJB11	51726
Dnajb11	facs.GAT.mesenchymal_stem_cell_of_adipose	-0.00862232	-5.35244	0.00161092	3.02e-11	1.94e-10	67838	DNAJB11	51726
Dnajb11	facs.Marrow.promonocyte	-0.0125646	-4.90254	0.00256288	8.09e-07	5.43e-06	67838	DNAJB11	51726
Dnajb11	facs.Marrow.NK_cell	-0.0171489	-3.36346	0.00509859	0.000309	0.00133111	67838	DNAJB11	51726
Dnajb11	droplet.Liver.hepatocyte	-0.00731885	-3.9274	0.00186353	0.000231	0.00261095	67838	DNAJB11	51726
Dnajb11	facs.Diaphragm.skeletal_muscle_satellite_cell	-0.0181987	-4.02235	0.0045244	1.63e-05	0.000161	67838	DNAJB11	51726
Dnajb11	facs.Brain_Non-Myeloid.endothelial_cell	-0.0131736	-4.84921	0.00271666	5.87e-08	6.78e-07	67838	DNAJB11	51726
Dnajb11	droplet.Bladder.bladder_cell	-0.00517359	-4.40505	0.00117447	3.28e-20	4.78e-19	67838	DNAJB11	51726
Dnajb12	facs.GAT.myeloid_cell	-0.00741946	-2.76257	0.00268571	1.39e-05	0.000286	56709	DNAJB12	54788
Dnajb12	facs.Skin.bulge_keratinocyte	-0.00865631	-4.34612	0.00199173	4.18e-17	2.76e-16	56709	DNAJB12	54788
Dnajb12	facs.Diaphragm.mesenchymal_stem_cell	-0.00751539	-2.05825	0.00365136	1.43e-07	1.92e-06	56709	DNAJB12	54788
Dnajb12	facs.Bladder.bladder_urothelial_cell	-0.00700292	-4.72041	0.00148354	1.04e-32	4.5e-31	56709	DNAJB12	54788
Dnajb12	facs.Brain_Non-Myeloid.neuron	-0.00919244	-1.47775	0.00622055	8.32e-10	5.13e-09	56709	DNAJB12	54788
Dnajb12	facs.Diaphragm.skeletal_muscle_satellite_cell	-0.00777221	-2.33567	0.00332762	2.02e-08	3.58e-07	56709	DNAJB12	54788
Dnajb12	facs.Heart.atrial_myocyte	-0.00853067	-1.88067	0.00453597	3.32e-06	7.29e-05	56709	DNAJB12	54788
Dnajb12	facs.Brain_Non-Myeloid.oligodendrocyte	-0.00504848	-2.16724	0.00232945	1.08e-09	5.28e-09	56709	DNAJB12	54788
Dnajb12	facs.Aorta.aortic_endothelial_cell	-0.0113076	-2.00007	0.00565361	3.5e-07	1.35e-05	56709	DNAJB12	54788
Dnajb12	facs.Pancreas.pancreatic_A_cell	-0.00726125	-2.95868	0.00245422	5.79e-06	0.000142	56709	DNAJB12	54788
Dnajb13	facs.GAT.myeloid_cell	-0.00986505	-3.31765	0.0029735	5.85e-07	2.15e-05	69387	DNAJB13	374407
Dnajb13	facs.SCAT.myeloid_cell	-0.00990703	-3.33657	0.00296923	1.08e-08	2.68e-07	69387	DNAJB13	374407
Dnajb13	facs.SCAT.endothelial_cell	-0.00867285	-2.12527	0.00408081	0.000103	0.0013117	69387	DNAJB13	374407
Dnajb14	facs.Brain_Non-Myeloid.neuron	-0.0163234	-2.37312	0.00687848	8.43e-12	8.01e-11	70604	DNAJB14	79982
Dnajb2	facs.Limb_Muscle.endothelial_cell	-0.0133983	-2.03825	0.00657342	0.000645	0.00679374	56812	DNAJB2	3300
Dnajb2	facs.Pancreas.pancreatic_B_cell	0.00809281	4.41124	0.00183459	3.85e-11	3.84e-10	56812	DNAJB2	3300
Dnajb2	facs.Brain_Non-Myeloid.oligodendrocyte	0.00979174	3.96734	0.00246809	2.18e-19	2.95e-18	56812	DNAJB2	3300
Dnajb2	facs.Bladder.bladder_cell	0.00544592	3.9109	0.0013925	4.5e-07	1.74e-06	56812	DNAJB2	3300
Dnajb2	droplet.Limb_Muscle.B_cell	0.00560126	4.9794	0.00112489	4.93e-07	1.67e-05	56812	DNAJB2	3300
Dnajb4	facs.Diaphragm.skeletal_muscle_satellite_cell	-0.00717961	-2.65802	0.00270111	1.35e-06	1.7e-05	67035	DNAJB4	11080
Dnajb4	facs.Brain_Non-Myeloid.oligodendrocyte	-0.00523381	-2.74654	0.0019056	3.89e-06	1.26e-05	67035	DNAJB4	11080
Dnajb4	facs.GAT.mesenchymal_stem_cell_of_adipose	-0.0054863	-3.79838	0.00144438	7.21e-13	6.04e-12	67035	DNAJB4	11080
Dnajb4	facs.Skin.basal_cell_of_epidermis	-0.00551103	-3.39879	0.00162147	1.51e-10	1.45e-09	67035	DNAJB4	11080
Dnajb4	droplet.Mammary_Gland.stromal_cell	-0.00514818	-3.0813	0.00167078	0.000145	0.00133428	67035	DNAJB4	11080
Dnajb4	facs.Limb_Muscle.skeletal_muscle_satellite_cell	-0.0134279	-4.18681	0.00320719	7.32e-25	1.26e-23	67035	DNAJB4	11080
Dnajb4	facs.Limb_Muscle.mesenchymal_stem_cell	-0.0137739	-4.14356	0.00332418	2.71e-11	2.09e-10	67035	DNAJB4	11080
Dnajb4	facs.Tongue.basal_cell_of_epidermis	-0.00576654	-5.22626	0.00110338	3.46e-19	2.04e-18	67035	DNAJB4	11080
Dnajb4	facs.GAT.endothelial_cell	-0.0112608	-1.95769	0.00575208	5.44e-05	0.000336	67035	DNAJB4	11080
Dnajb4	facs.Pancreas.pancreatic_ductal_cell	-0.0153006	-3.54303	0.00431851	8.02e-06	0.000348	67035	DNAJB4	11080
Dnajb4	facs.Tongue.keratinocyte	-0.0104796	-6.17155	0.00169805	4.75e-14	5.49e-13	67035	DNAJB4	11080
Dnajb4	facs.Mammary_Gland.basal_cell	0.008631	9.27926	0.00093	3.41e-12	1.79e-11	67035	DNAJB4	11080
Dnajb4	facs.Brain_Non-Myeloid.brain_pericyte	-0.0218527	-4.15777	0.00525588	4.72e-07	7.85e-06	67035	DNAJB4	11080
Dnajb4	facs.Brain_Non-Myeloid.neuron	-0.0128934	-1.74479	0.00738967	3.63e-22	3.68e-20	67035	DNAJB4	11080
Dnajb4	facs.Heart.atrial_myocyte	-0.0117127	-2.54327	0.00460539	0.00032	0.00236954	67035	DNAJB4	11080
Dnajb4	facs.Trachea.fibroblast	-0.01582	-6.7627	0.0023393	3.32e-31	2.6e-29	67035	DNAJB4	11080
Dnajb4	facs.SCAT.mesenchymal_stem_cell_of_adipose	-0.00967768	-5.71113	0.00169453	2.32e-16	3.57e-15	67035	DNAJB4	11080
Dnajb4	facs.Thymus.thymocyte	-0.00663593	-3.89148	0.00170524	1.45e-06	1e-05	67035	DNAJB4	11080
Dnajb4	facs.Diaphragm.mesenchymal_stem_cell	-0.0193667	-4.44963	0.00435244	5.01e-10	1.14e-08	67035	DNAJB4	11080
Dnajb4	facs.Lung.adventitial_cell	-0.0157894	-2.98249	0.00529403	0.000212	0.00276753	67035	DNAJB4	11080
Dnajb4	facs.Skin.bulge_keratinocyte	-0.00527456	-2.89808	0.00182002	1.77e-22	1.81e-21	67035	DNAJB4	11080
Dnajb4	droplet.Kidney.kidney_proximal_convoluted_tubule_epithelial_cell	0.00536687	7.11216	0.000755	1.71e-09	2.92e-08	67035	DNAJB4	11080
Dnajb5	facs.Diaphragm.skeletal_muscle_satellite_cell	-0.00856919	-3.51803	0.0024358	9.52e-10	2.17e-08	56323	DNAJB5	25822
Dnajb5	facs.Brain_Non-Myeloid.neuron	-0.00958628	-1.98367	0.00483261	1.07e-06	3.59e-06	56323	DNAJB5	25822
Dnajb5	facs.Limb_Muscle.skeletal_muscle_satellite_cell	-0.00502282	-2.56215	0.00196039	3.98e-09	1.82e-08	56323	DNAJB5	25822
Dnajb6	droplet.Limb_Muscle.B_cell	0.00713803	3.89379	0.00183318	4.77e-06	9.7e-05	23950	DNAJB6	10049
Dnajb6	droplet.Mammary_Gland.T_cell	-0.00672024	-4.13577	0.00162491	0.000221	0.00191006	23950	DNAJB6	10049
Dnajb6	facs.Brain_Non-Myeloid.neuron	-0.0146688	-2.75029	0.00533353	8.43e-21	5.86e-19	23950	DNAJB6	10049
Dnajb6	facs.Mammary_Gland.basal_cell	-0.00526831	-3.25079	0.00162062	1.32e-11	6.55e-11	23950	DNAJB6	10049
Dnajb6	droplet.Mammary_Gland.stromal_cell	-0.0138465	-8.29828	0.0016686	5.87e-15	3.92e-13	23950	DNAJB6	10049
Dnajb6	droplet.Limb_Muscle.T_cell	0.0112369	5.41362	0.00207567	1.51e-08	1.18e-06	23950	DNAJB6	10049
Dnajb6	facs.Diaphragm.mesenchymal_stem_cell	-0.00819944	-2.97671	0.00275453	1.98e-05	0.000157	23950	DNAJB6	10049
Dnajb6	facs.Bladder.bladder_urothelial_cell	0.00822351	6.98177	0.00117786	1.91e-15	9.18e-15	23950	DNAJB6	10049
Dnajb6	facs.Limb_Muscle.mesenchymal_stem_cell	0.00686736	3.01058	0.00228107	7.54e-14	8.33e-13	23950	DNAJB6	10049
Dnajb6	droplet.Liver.Kupffer_cell	0.0123315	12.8179	0.000962	1.64e-134	1.64e-133	23950	DNAJB6	10049
Dnajb9	facs.Brain_Non-Myeloid.neuron	-0.00817271	-1.51531	0.00539341	5.24e-08	2.26e-07	27362	DNAJB9	4189
Dnajb9	facs.Marrow.precursor_B_cell	-0.00746307	-2.11984	0.00352058	1.25e-08	2.57e-07	27362	DNAJB9	4189
Dnajb9	droplet.Mammary_Gland.stromal_cell	-0.0099981	-5.18034	0.00193001	3.41e-08	7.58e-07	27362	DNAJB9	4189
Dnajb9	facs.Limb_Muscle.mesenchymal_stem_cell	-0.0128232	-4.10161	0.00312637	2.71e-11	2.08e-10	27362	DNAJB9	4189
Dnajb9	facs.Skin.bulge_keratinocyte	-0.0125299	-6.24582	0.00200613	8.35e-36	2.28e-34	27362	DNAJB9	4189
Dnajb9	facs.Trachea.endothelial_cell	-0.0303611	-3.87742	0.00783024	2.82e-07	9.53e-06	27362	DNAJB9	4189
Dnajb9	facs.Brain_Non-Myeloid.oligodendrocyte	-0.00551047	-2.90796	0.00189496	2.99e-06	9.85e-06	27362	DNAJB9	4189
Dnajb9	facs.Large_Intestine.secretory_cell	0.00553992	2.66556	0.00207833	3.49e-05	0.000312	27362	DNAJB9	4189
Dnajb9	facs.GAT.mesenchymal_stem_cell_of_adipose	-0.0114849	-6.55972	0.00175082	3.23e-23	1.02e-21	27362	DNAJB9	4189
Dnajb9	facs.Bladder.bladder_cell	0.0123452	5.46437	0.00225922	4.93e-12	5.14e-11	27362	DNAJB9	4189
Dnajb9	facs.Brain_Non-Myeloid.brain_pericyte	-0.0149531	-3.19704	0.00467718	7.31e-05	0.000519	27362	DNAJB9	4189
Dnajb9	facs.Trachea.fibroblast	-0.0139014	-6.59827	0.00210682	1.01e-21	2.34e-20	27362	DNAJB9	4189
Dnajb9	droplet.Liver.hepatocyte	-0.0134705	-6.72947	0.00200171	2.32e-12	1.32e-10	27362	DNAJB9	4189
Dnajb9	facs.Diaphragm.mesenchymal_stem_cell	-0.0117203	-3.08593	0.00379799	1.1e-08	1.89e-07	27362	DNAJB9	4189
Dnajb9	facs.Limb_Muscle.skeletal_muscle_satellite_cell	-0.0264622	-8.31787	0.00318137	1.86e-38	9.69e-37	27362	DNAJB9	4189
Dnajb9	facs.GAT.endothelial_cell	-0.00859329	-1.53261	0.00560696	2.74e-05	0.000193	27362	DNAJB9	4189
Dnajb9	facs.Heart.atrial_myocyte	-0.00577842	-1.61309	0.00358219	0.000916	0.00531318	27362	DNAJB9	4189
Dnajb9	facs.Tongue.basal_cell_of_epidermis	-0.013466	-10.6679	0.0012623	5.27e-36	8.39e-35	27362	DNAJB9	4189
Dnajb9	droplet.Limb_Muscle.endothelial_cell	-0.00740611	-7.1765	0.00103199	3.16e-14	1.56e-12	27362	DNAJB9	4189
Dnajb9	facs.Skin.basal_cell_of_epidermis	-0.00585214	-3.88446	0.00150655	5.86e-08	3.66e-07	27362	DNAJB9	4189
Dnajb9	facs.Diaphragm.skeletal_muscle_satellite_cell	-0.0288234	-6.24141	0.00461809	4.37e-14	1.89e-12	27362	DNAJB9	4189
Dnajb9	facs.Large_Intestine.enterocyte_of_epithelium_of_large_intestine	-0.00551249	-5.32596	0.00103502	1.34e-14	1.7e-13	27362	DNAJB9	4189
Dnajb9	droplet.Limb_Muscle.mesenchymal_stem_cell	-0.00996855	-15.1991	0.000656	3.94e-85	2.45e-83	27362	DNAJB9	4189
Dnajb9	facs.SCAT.endothelial_cell	-0.0114707	-2.04147	0.00561884	3.44e-06	0.000107	27362	DNAJB9	4189
Dnajb9	facs.Limb_Muscle.endothelial_cell	-0.0187502	-2.65785	0.00705466	1.24e-06	4.19e-05	27362	DNAJB9	4189
Dnajb9	facs.Brain_Non-Myeloid.astrocyte	-0.0193987	-3.13659	0.00618464	0.000342	0.00380494	27362	DNAJB9	4189
Dnajb9	facs.SCAT.myeloid_cell	-0.0103628	-3.3711	0.00307399	4.21e-10	1.69e-08	27362	DNAJB9	4189
Dnajb9	facs.SCAT.mesenchymal_stem_cell_of_adipose	-0.0134735	-6.92997	0.00194424	5.97e-27	4.25e-25	27362	DNAJB9	4189
Dnajb9	facs.GAT.myeloid_cell	-0.00524588	-1.81548	0.00288953	0.000225	0.00243951	27362	DNAJB9	4189
Dnajb9	facs.Tongue.keratinocyte	-0.0157661	-7.91766	0.00199126	1.26e-16	1.94e-15	27362	DNAJB9	4189
Dnajb9	facs.Mammary_Gland.basal_cell	0.0107451	6.60143	0.0016277	4.68e-11	2.22e-10	27362	DNAJB9	4189
Dnajc1	facs.SCAT.endothelial_cell	-0.0100083	-2.06041	0.00485741	0.00148609	0.00949711	13418	DNAJC1	64215
Dnajc1	facs.Diaphragm.mesenchymal_stem_cell	-0.00876049	-2.4265	0.00361034	2.06e-09	4.22e-08	13418	DNAJC1	64215
Dnajc1	droplet.Bladder.bladder_cell	-0.00634014	-4.83809	0.00131046	1.38e-26	3.81e-25	13418	DNAJC1	64215
Dnajc1	facs.Brain_Non-Myeloid.neuron	0.00545627	1.48935	0.00366353	3.14e-05	8.14e-05	13418	DNAJC1	64215
Dnajc1	facs.Brain_Non-Myeloid.brain_pericyte	0.00681955	2.62949	0.00259349	3.88e-05	0.000309	13418	DNAJC1	64215
Dnajc1	facs.GAT.endothelial_cell	0.0087436	1.83823	0.00475652	5.01e-06	4.85e-05	13418	DNAJC1	64215
Dnajc10	facs.Brain_Non-Myeloid.endothelial_cell	-0.00978513	-4.2896	0.00228113	6.08e-11	1.4e-09	66861	DNAJC10	54431
Dnajc10	facs.Thymus.thymocyte	-0.0110116	-4.52749	0.00243217	1.13e-09	1.4e-08	66861	DNAJC10	54431
Dnajc10	facs.Trachea.fibroblast	-0.0105969	-4.86843	0.00217665	7.84e-33	7.64e-31	66861	DNAJC10	54431
Dnajc10	facs.GAT.mesenchymal_stem_cell_of_adipose	-0.0100416	-6.40854	0.0015669	1.28e-31	8.95e-30	66861	DNAJC10	54431
Dnajc10	facs.Lung.bronchial_smooth_muscle_cell	-0.00537973	-2.16698	0.00248259	0.000276	0.00469572	66861	DNAJC10	54431
Dnajc10	facs.Marrow.naive_B_cell	-0.0081246	-3.70851	0.0021908	9.09e-07	1.02e-05	66861	DNAJC10	54431
Dnajc10	facs.Pancreas.pancreatic_B_cell	-0.00817024	-4.81657	0.00169628	2.23e-12	2.79e-11	66861	DNAJC10	54431
Dnajc10	facs.Diaphragm.skeletal_muscle_satellite_cell	-0.00841183	-3.26049	0.00257993	8.61e-10	1.97e-08	66861	DNAJC10	54431
Dnajc10	facs.Diaphragm.mesenchymal_stem_cell	-0.0263027	-5.98151	0.00439734	1.22e-21	1.96e-19	66861	DNAJC10	54431
Dnajc10	facs.MAT.mesenchymal_stem_cell_of_adipose	-0.00633825	-3.63139	0.00174541	0.000305	0.00263659	66861	DNAJC10	54431
Dnajc10	facs.Marrow.promonocyte	-0.0137651	-5.44809	0.0025266	2.19e-12	5.02e-11	66861	DNAJC10	54431
Dnajc10	facs.Heart.fibroblast_of_cardiac_tissue	-0.00842965	-6.51332	0.00129422	7.51e-13	1.51e-11	66861	DNAJC10	54431
Dnajc10	facs.Limb_Muscle.skeletal_muscle_satellite_cell	-0.00640241	-2.22405	0.00287872	4.01e-15	3.1e-14	66861	DNAJC10	54431
Dnajc10	facs.Marrow.hematopoietic_stem_cell	-0.00863352	-8.54529	0.00101033	1.08e-28	1.89e-27	66861	DNAJC10	54431
Dnajc10	facs.Bladder.bladder_cell	-0.00684959	-3.34636	0.00204688	1.54e-11	1.44e-10	66861	DNAJC10	54431
Dnajc10	facs.Marrow.precursor_B_cell	-0.00535962	-1.62591	0.00329638	0.00084	0.00434663	66861	DNAJC10	54431
Dnajc10	facs.Brain_Non-Myeloid.astrocyte	-0.01434	-2.02257	0.00709001	0.000429	0.00451806	66861	DNAJC10	54431
Dnajc10	facs.Large_Intestine.secretory_cell	-0.00958383	-4.29381	0.00223201	8.74e-06	9.74e-05	66861	DNAJC10	54431
Dnajc10	facs.SCAT.mesenchymal_stem_cell_of_adipose	-0.00672349	-4.28509	0.00156904	3.77e-22	1.44e-20	66861	DNAJC10	54431
Dnajc10	facs.GAT.endothelial_cell	-0.00580352	-0.992987	0.0058445	8.31e-07	1.12e-05	66861	DNAJC10	54431
Dnajc10	facs.Lung.adventitial_cell	-0.0338037	-5.62719	0.0060072	3.64e-11	5.35e-09	66861	DNAJC10	54431
Dnajc10	facs.Limb_Muscle.mesenchymal_stem_cell	-0.00616339	-1.80109	0.00342203	4.92e-19	1.26e-17	66861	DNAJC10	54431
Dnajc10	facs.Brain_Non-Myeloid.brain_pericyte	-0.0198965	-3.47628	0.00572352	5.62e-06	6.3e-05	66861	DNAJC10	54431
Dnajc11	facs.Marrow.NK_cell	-0.00979218	-1.68802	0.005801	2.01e-06	1.88e-05	230935	DNAJC11	55735
Dnajc11	facs.Tongue.basal_cell_of_epidermis	-0.00629481	-5.35537	0.00117542	1.45e-11	5.14e-11	230935	DNAJC11	55735
Dnajc11	facs.Marrow.hematopoietic_stem_cell	-0.00509718	-4.95955	0.00102775	3.52e-07	1.22e-06	230935	DNAJC11	55735
Dnajc11	facs.Marrow.promonocyte	-0.00764246	-2.97648	0.00256762	1.43e-05	7.07e-05	230935	DNAJC11	55735
Dnajc11	facs.Mammary_Gland.luminal_epithelial_cell_of_mammary_gland	-0.0179963	-4.33347	0.00415286	5.15e-08	1.43e-06	230935	DNAJC11	55735
Dnajc11	facs.Limb_Muscle.skeletal_muscle_satellite_cell	-0.00663833	-2.10681	0.00315089	1.24e-08	5.4e-08	230935	DNAJC11	55735
Dnajc11	facs.Mammary_Gland.basal_cell	-0.0129767	-4.32382	0.00300122	1.33e-23	1.95e-22	230935	DNAJC11	55735
Dnajc11	facs.Skin.epidermal_cell	-0.00725126	-2.24445	0.00323075	0.000219	0.00196203	230935	DNAJC11	55735
Dnajc11	facs.Marrow.precursor_B_cell	-0.00557904	-1.09436	0.00509798	0.0017371	0.00799241	230935	DNAJC11	55735
Dnajc12	facs.Brain_Non-Myeloid.neuron	-0.022079	-2.94449	0.00749842	7.13e-14	1.08e-12	30045	DNAJC12	56521
Dnajc13	facs.Marrow.precursor_B_cell	0.00510091	3.00291	0.00169866	7.82e-06	7.84e-05	235567	DNAJC13	23317
Dnajc13	facs.BAT.myeloid_cell	0.00551789	1.99512	0.00276569	0.000247	0.00199349	235567	DNAJC13	23317
Dnajc13	facs.Marrow.NK_cell	-0.00751753	-1.79952	0.00417752	0.000128	0.00063	235567	DNAJC13	23317
Dnajc13	facs.Trachea.fibroblast	-0.00568839	-2.85985	0.00198905	1.06e-14	9.48e-14	235567	DNAJC13	23317
Dnajc13	facs.Brain_Non-Myeloid.brain_pericyte	-0.00716469	-1.71301	0.00418253	0.00131855	0.00558145	235567	DNAJC13	23317
Dnajc13	facs.Marrow.granulocytopoietic_cell	-0.00574478	-2.44263	0.00235188	0.000129	0.000875	235567	DNAJC13	23317
Dnajc13	facs.Heart.monocyte	-0.00683423	-3.49722	0.00195419	1.22e-11	4.8e-10	235567	DNAJC13	23317
Dnajc13	facs.Pancreas.pancreatic_A_cell	-0.00500417	-2.18072	0.00229473	2.23e-05	0.000433	235567	DNAJC13	23317
Dnajc13	facs.Trachea.macrophage	-0.00650814	-1.95328	0.0033319	5.47e-05	0.00115204	235567	DNAJC13	23317
Dnajc13	facs.Thymus.thymocyte	-0.00621824	-3.33022	0.00186721	9.85e-07	7.06e-06	235567	DNAJC13	23317
Dnajc13	facs.SCAT.myeloid_cell	-0.00633356	-3.13113	0.00202277	1.14e-07	2.01e-06	235567	DNAJC13	23317
Dnajc13	facs.Skin.basal_cell_of_epidermis	0.00743679	5.83241	0.00127508	1.06e-08	7.56e-08	235567	DNAJC13	23317
Dnajc13	facs.Marrow.macrophage	-0.0127355	-2.9381	0.00433462	2.85e-05	0.00131239	235567	DNAJC13	23317
Dnajc14	facs.Brain_Non-Myeloid.oligodendrocyte	-0.00546204	-2.51765	0.0021695	2.61e-10	1.37e-09	74330	DNAJC14	85406
Dnajc14	facs.Trachea.fibroblast	-0.00786901	-3.66022	0.00214987	1.53e-09	7.3e-09	74330	DNAJC14	85406
Dnajc14	facs.Marrow.granulocytopoietic_cell	-0.0104661	-3.65484	0.00286365	3.15e-08	7e-07	74330	DNAJC14	85406
Dnajc14	facs.GAT.endothelial_cell	-0.0100077	-1.72149	0.00581338	0.00216942	0.00723326	74330	DNAJC14	85406
Dnajc14	facs.Thymus.thymocyte	-0.00542424	-2.71929	0.00199472	0.00072	0.00253687	74330	DNAJC14	85406
Dnajc14	facs.Brain_Non-Myeloid.neuron	-0.00968253	-1.49681	0.00646878	1.74e-05	4.71e-05	74330	DNAJC14	85406
Dnajc14	facs.Tongue.basal_cell_of_epidermis	-0.00532936	-5.54534	0.000961	1.13e-21	7.78e-21	74330	DNAJC14	85406
Dnajc14	droplet.Lung.classical_monocyte	-0.00615169	-6.5262	0.000943	7.69e-75	8.23e-74	74330	DNAJC14	85406
Dnajc14	facs.Skin.bulge_keratinocyte	-0.0074327	-4.16911	0.0017828	2.01e-29	3.38e-28	74330	DNAJC14	85406
Dnajc14	facs.Brain_Non-Myeloid.endothelial_cell	-0.00739136	-3.23193	0.00228698	6.39e-08	7.32e-07	74330	DNAJC14	85406
Dnajc14	facs.Marrow.NK_cell	-0.0087187	-1.51733	0.00574609	3.38e-05	0.000203	74330	DNAJC14	85406
Dnajc14	facs.Skin.basal_cell_of_epidermis	-0.00798537	-4.62889	0.00172511	4.64e-15	8.25e-14	74330	DNAJC14	85406
Dnajc14	facs.SCAT.endothelial_cell	-0.00535661	-1.6868	0.0031756	0.000495	0.00424798	74330	DNAJC14	85406
Dnajc15	facs.Mammary_Gland.basal_cell	-0.00612453	-4.07289	0.00150373	8.27e-08	2.83e-07	66148	DNAJC15	29103
Dnajc15	facs.SCAT.myeloid_cell	-0.00705364	-2.9334	0.00240459	7.42e-06	6.63e-05	66148	DNAJC15	29103
Dnajc15	droplet.Spleen.T_cell	-0.0127311	-10.678	0.00119228	1.43e-28	9.57e-27	66148	DNAJC15	29103
Dnajc15	facs.Large_Intestine.secretory_cell	-0.00507547	-4.965	0.00102225	3.29e-06	4.3e-05	66148	DNAJC15	29103
Dnajc15	droplet.Lung.alveolar_macrophage	0.00561771	7.39075	0.00076	6.51e-14	6.76e-12	66148	DNAJC15	29103
Dnajc15	droplet.Mammary_Gland.T_cell	0.00736355	5.39213	0.00136561	2.56e-06	3.42e-05	66148	DNAJC15	29103
Dnajc15	droplet.Kidney.kidney_loop_of_Henle_thick_ascending_limb_epithelial_cell	-0.00557372	-3.3912	0.00164358	0.000281	0.00403426	66148	DNAJC15	29103
Dnajc15	droplet.Liver.Kupffer_cell	0.0158507	13.5759	0.00116756	3.59e-95	1.59e-94	66148	DNAJC15	29103
Dnajc15	facs.Liver.hepatocyte	-0.00871227	-5.13406	0.00169696	6.92e-12	5.14e-11	66148	DNAJC15	29103
Dnajc15	facs.Brain_Non-Myeloid.oligodendrocyte	0.00712778	6.24043	0.00114219	1.84e-13	1.34e-12	66148	DNAJC15	29103
Dnajc15	facs.Thymus.DN4_thymocyte	0.00594822	4.41853	0.0013462	5.33e-10	1.18e-08	66148	DNAJC15	29103
Dnajc15	facs.Marrow.NK_cell	0.0194094	5.02038	0.00386612	8.33e-12	4.29e-10	66148	DNAJC15	29103
Dnajc15	facs.Large_Intestine.enterocyte_of_epithelium_of_large_intestine	0.013036	16.3129	0.000799	4.56e-41	3.52e-39	66148	DNAJC15	29103
Dnajc15	facs.Brain_Non-Myeloid.neuron	-0.0065923	-1.14151	0.00577508	8.27e-12	7.89e-11	66148	DNAJC15	29103
Dnajc15	facs.Marrow.precursor_B_cell	-0.00664495	-1.65943	0.00400435	0.000382	0.00222554	66148	DNAJC15	29103
Dnajc15	facs.Marrow.late_pro-B_cell	0.0084925	3.51619	0.00241525	0.000286	0.00123616	66148	DNAJC15	29103
Dnajc16	facs.Brain_Non-Myeloid.neuron	-0.00944209	-1.55315	0.00607933	1.33e-06	4.39e-06	214063	DNAJC16	23341
Dnajc17	facs.Marrow.NK_cell	0.00564261	1.82118	0.00309833	0.000849	0.00316013	69408	DNAJC17	55192
Dnajc18	facs.Trachea.fibroblast	-0.00506548	-2.08839	0.00242555	4.53e-11	2.59e-10	76594	DNAJC18	202052
Dnajc18	facs.Brain_Non-Myeloid.neuron	-0.0159885	-2.66752	0.00599376	6.16e-09	3.16e-08	76594	DNAJC18	202052
Dnajc18	facs.Marrow.NK_cell	0.00518675	1.43566	0.00361279	0.00150313	0.00513562	76594	DNAJC18	202052
Dnajc18	facs.Diaphragm.mesenchymal_stem_cell	-0.0257727	-3.98068	0.00647444	6.98e-07	7.93e-06	76594	DNAJC18	202052
Dnajc19	facs.Large_Intestine.enterocyte_of_epithelium_of_large_intestine	0.00977778	14.4814	0.000675	4.14e-34	2.08e-32	67713	DNAJC19	131118
Dnajc19	facs.Brain_Non-Myeloid.neuron	-0.00738852	-1.5604	0.00473502	8.81e-14	1.29e-12	67713	DNAJC19	131118
Dnajc19	droplet.Mammary_Gland.T_cell	0.0050743	6.1436	0.000826	1.12e-06	1.61e-05	67713	DNAJC19	131118
Dnajc19	facs.Marrow.NK_cell	0.0116231	4.35643	0.00266803	1.46e-08	2.86e-07	67713	DNAJC19	131118
Dnajc19	facs.Heart.atrial_myocyte	-0.021424	-4.73609	0.00452356	2.23e-07	9.61e-06	67713	DNAJC19	131118
Dnajc19	facs.GAT.endothelial_cell	0.010345	2.58743	0.00399818	7.07e-06	6.43e-05	67713	DNAJC19	131118
Dnajc19	facs.Liver.hepatocyte	-0.0203471	-10.7341	0.00189556	1.08e-29	8.81e-28	67713	DNAJC19	131118
Dnajc19	droplet.Liver.hepatocyte	0.00578293	4.15537	0.00139168	4.08e-06	7.75e-05	67713	DNAJC19	131118
Dnajc19	facs.Marrow.late_pro-B_cell	0.00809635	3.48281	0.00232466	3.85e-06	3.17e-05	67713	DNAJC19	131118
Dnajc19	facs.Brain_Non-Myeloid.oligodendrocyte	0.00863727	5.45946	0.00158208	2.35e-17	2.57e-16	67713	DNAJC19	131118
Dnajc19	droplet.Liver.Kupffer_cell	0.00540231	5.31569	0.00101629	4.57e-173	2.82e-171	67713	DNAJC19	131118
Dnajc2	facs.Mammary_Gland.luminal_epithelial_cell_of_mammary_gland	-0.0113363	-3.69932	0.00306442	8.96e-05	0.000913	22791	DNAJC2	27000
Dnajc2	facs.Brain_Non-Myeloid.endothelial_cell	-0.0050688	-2.68813	0.00188562	0.00103214	0.00397618	22791	DNAJC2	27000
Dnajc2	facs.Marrow.late_pro-B_cell	0.00585472	1.68035	0.00348423	1.04e-05	7.31e-05	22791	DNAJC2	27000
Dnajc2	droplet.Marrow.granulocytopoietic_cell	-0.0114691	-13.7967	0.000831	1.26e-48	1.06e-46	22791	DNAJC2	27000
Dnajc2	facs.Skin.basal_cell_of_epidermis	0.00572632	5.89465	0.000971	3.64e-09	2.8e-08	22791	DNAJC2	27000
Dnajc2	droplet.Liver.Kupffer_cell	0.00637794	8.92378	0.000715	8.27e-162	2.74e-160	22791	DNAJC2	27000
Dnajc2	facs.Spleen.B_cell	0.00505957	3.9482	0.00128149	1.34e-07	1.31e-06	22791	DNAJC2	27000
Dnajc2	facs.Mammary_Gland.basal_cell	-0.0172028	-8.21406	0.00209431	1.85e-25	3.11e-24	22791	DNAJC2	27000
Dnajc21	facs.Marrow.late_pro-B_cell	-0.00510806	-1.4843	0.0034414	2.85e-06	2.48e-05	78244	DNAJC21	134218
Dnajc21	droplet.Marrow.granulocytopoietic_cell	-0.0110126	-11.591	0.00095	4.88e-63	9.96e-61	78244	DNAJC21	134218
Dnajc21	facs.Diaphragm.mesenchymal_stem_cell	-0.00536317	-2.04508	0.00262247	9.62e-08	1.34e-06	78244	DNAJC21	134218
Dnajc21	facs.Diaphragm.skeletal_muscle_satellite_cell	-0.00782498	-2.94642	0.00265576	2.51e-06	2.99e-05	78244	DNAJC21	134218
Dnajc24	facs.Brain_Non-Myeloid.oligodendrocyte	0.00568666	4.02055	0.0014144	1.4e-14	1.15e-13	99349	DNAJC24	120526
Dnajc28	facs.Heart.atrial_myocyte	-0.00707579	-1.34112	0.00527603	0.000112	0.00108716	246738	DNAJC28	54943
Dnajc3	facs.Bladder.bladder_cell	0.0163827	6.43868	0.00254442	4.22e-16	9.9e-15	100037258	DNAJC3	5611
Dnajc3	facs.Aorta.aortic_endothelial_cell	-0.0158486	-2.76647	0.00572879	3.81e-06	0.000101	100037258	DNAJC3	5611
Dnajc3	droplet.Liver.Kupffer_cell	0.00721288	7.44427	0.000969	4.99e-174	3.19e-172	100037258	DNAJC3	5611
Dnajc3	facs.Limb_Muscle.mesenchymal_stem_cell	0.00544547	1.53346	0.00355111	1.74e-13	1.81e-12	100037258	DNAJC3	5611
Dnajc3	facs.Thymus.thymocyte	-0.0127614	-3.49636	0.00364991	0.00116954	0.00388901	100037258	DNAJC3	5611
Dnajc3	facs.BAT.B_cell	0.0122115	2.64823	0.0046112	8.15e-07	4.85e-05	100037258	DNAJC3	5611
Dnajc3	facs.Trachea.endothelial_cell	0.0095533	1.51627	0.00630052	0.000223	0.00222312	100037258	DNAJC3	5611
Dnajc3	droplet.Limb_Muscle.B_cell	0.00625573	5.48453	0.00114061	3.54e-07	1.3e-05	100037258	DNAJC3	5611
Dnajc3	facs.Mammary_Gland.luminal_epithelial_cell_of_mammary_gland	0.0111007	2.84874	0.0038967	0.000381	0.00302612	100037258	DNAJC3	5611
Dnajc3	facs.Diaphragm.mesenchymal_stem_cell	-0.0433585	-6.45945	0.00671241	1.09e-17	1.02e-15	100037258	DNAJC3	5611
Dnajc3	facs.Thymus.DN4_thymocyte	0.0132356	5.13051	0.00257979	1.72e-07	2.37e-06	100037258	DNAJC3	5611
Dnajc3	droplet.Liver.hepatocyte	-0.0219483	-12.884	0.00170354	2.63e-32	9.46e-30	100037258	DNAJC3	5611
Dnajc3	droplet.Kidney.kidney_loop_of_Henle_thick_ascending_limb_epithelial_cell	0.00711648	4.17721	0.00170364	9.01e-05	0.00170724	100037258	DNAJC3	5611
Dnajc3	facs.Mammary_Gland.basal_cell	0.0153461	6.60567	0.00232317	1.6e-18	1.53e-17	100037258	DNAJC3	5611
Dnajc3	facs.Brain_Non-Myeloid.oligodendrocyte	0.012551	5.246	0.00239249	7.67e-27	2.05e-25	100037258	DNAJC3	5611
Dnajc3	facs.Limb_Muscle.endothelial_cell	-0.011344	-1.43424	0.00790943	7.13e-09	5.1e-07	100037258	DNAJC3	5611
Dnajc3	droplet.Mammary_Gland.B_cell	0.00748782	10.0633	0.000744	2.27e-09	1.58e-07	100037258	DNAJC3	5611
Dnajc3	facs.Large_Intestine.large_intestine_goblet_cell	0.00609829	2.62781	0.00232067	0.000603	0.00424114	100037258	DNAJC3	5611
Dnajc3	facs.Spleen.B_cell	0.00508734	3.45511	0.00147241	1.93e-05	0.000117	100037258	DNAJC3	5611
Dnajc3	facs.SCAT.myeloid_cell	-0.0144613	-4.10863	0.00351973	4.64e-10	1.84e-08	100037258	DNAJC3	5611
Dnajc3	facs.Marrow.hematopoietic_stem_cell	0.00815202	6.20576	0.00131362	2.28e-09	9.69e-09	100037258	DNAJC3	5611
Dnajc3	facs.Diaphragm.skeletal_muscle_satellite_cell	-0.0310289	-5.63805	0.00550348	2.74e-13	1.06e-11	100037258	DNAJC3	5611
Dnajc3	facs.Brain_Non-Myeloid.brain_pericyte	0.00727159	1.59146	0.00456915	0.000301	0.00166811	100037258	DNAJC3	5611
Dnajc3	facs.MAT.mesenchymal_stem_cell_of_adipose	0.0123238	5.43021	0.00226949	1.79e-07	3.38e-06	100037258	DNAJC3	5611
Dnajc3	facs.Marrow.NK_cell	0.00849072	1.57019	0.00540745	1.69e-11	8e-10	100037258	DNAJC3	5611
Dnajc3	facs.Brain_Non-Myeloid.astrocyte	-0.00665069	-1.05073	0.00632958	0.000149	0.00203049	100037258	DNAJC3	5611
Dnajc30	facs.Large_Intestine.enterocyte_of_epithelium_of_large_intestine	0.00503756	5.54282	0.000909	3.01e-06	1.38e-05	66114	DNAJC30	84277
Dnajc30	facs.Brain_Non-Myeloid.astrocyte	0.0076243	1.67618	0.00454861	0.000432	0.00454166	66114	DNAJC30	84277
Dnajc30	facs.Lung.adventitial_cell	0.00768914	2.97959	0.00258061	2.51e-05	0.000523	66114	DNAJC30	84277
Dnajc30	facs.Brain_Non-Myeloid.neuron	0.0117018	1.88761	0.00619926	2.94e-09	1.61e-08	66114	DNAJC30	84277
Dnajc4	facs.Skin.basal_cell_of_epidermis	0.00627873	5.86278	0.00107095	1.14e-07	6.78e-07	57431	DNAJC4	3338
Dnajc4	facs.Limb_Muscle.skeletal_muscle_satellite_cell	0.00564337	3.87006	0.00145821	5.67e-07	2.09e-06	57431	DNAJC4	3338
Dnajc4	facs.Skin.bulge_keratinocyte	0.00753919	5.9289	0.0012716	1.16e-22	1.21e-21	57431	DNAJC4	3338
Dnajc4	facs.Brain_Non-Myeloid.oligodendrocyte	0.0079127	5.65169	0.00140006	1.87e-18	2.28e-17	57431	DNAJC4	3338
Dnajc4	facs.Large_Intestine.enterocyte_of_epithelium_of_large_intestine	0.0066557	8.44295	0.000788	1.54e-13	1.77e-12	57431	DNAJC4	3338
Dnajc4	facs.Brain_Non-Myeloid.brain_pericyte	0.00717745	2.37106	0.00302711	0.00248529	0.00923572	57431	DNAJC4	3338
Dnajc5	facs.Marrow.granulocytopoietic_cell	-0.00642911	-2.40463	0.00267364	0.00137768	0.00659971	13002	DNAJC5	80331
Dnajc5	facs.Brain_Non-Myeloid.neuron	-0.0290454	-4.88137	0.00595025	1.43e-11	1.29e-10	13002	DNAJC5	80331
Dnajc5	facs.Brain_Non-Myeloid.oligodendrocyte	-0.00733538	-2.62873	0.00279046	2.58e-16	2.54e-15	13002	DNAJC5	80331
Dnajc5	facs.GAT.endothelial_cell	-0.00683079	-1.29809	0.00526219	2.94e-05	0.000204	13002	DNAJC5	80331
Dnajc5	facs.Marrow.NK_cell	0.00571493	1.11647	0.00511875	4.34e-06	3.6e-05	13002	DNAJC5	80331
Dnajc5	facs.Brain_Non-Myeloid.endothelial_cell	-0.0118708	-4.24646	0.00279547	6.37e-14	2.56e-12	13002	DNAJC5	80331
Dnajc5	facs.Diaphragm.skeletal_muscle_satellite_cell	-0.00805379	-3.30338	0.00243804	3.98e-06	4.53e-05	13002	DNAJC5	80331
Dnajc5	droplet.Mammary_Gland.stromal_cell	-0.00555618	-3.60067	0.0015431	2.96e-05	0.000332	13002	DNAJC5	80331
Dnajc5	facs.Marrow.naive_B_cell	-0.00688483	-3.49146	0.00197191	0.000154	0.000979	13002	DNAJC5	80331
Dnajc5	facs.Large_Intestine.enterocyte_of_epithelium_of_large_intestine	-0.00539471	-3.57491	0.00150905	1.33e-18	2.4e-17	13002	DNAJC5	80331
Dnajc5	facs.Thymus.thymocyte	-0.0118876	-4.72765	0.00251449	4.8e-08	4.48e-07	13002	DNAJC5	80331
Dnajc5	facs.Tongue.basal_cell_of_epidermis	-0.00659845	-6.12954	0.0010765	6.08e-23	4.51e-22	13002	DNAJC5	80331
Dnajc5	facs.Tongue.keratinocyte	-0.00640847	-4.46146	0.00143641	2.21e-10	1.62e-09	13002	DNAJC5	80331
Dnajc5	facs.Brain_Non-Myeloid.brain_pericyte	-0.013731	-2.6006	0.00527992	4.07e-06	4.76e-05	13002	DNAJC5	80331
Dnajc5	facs.Diaphragm.mesenchymal_stem_cell	-0.00576681	-2.44615	0.00235751	0.000651	0.00337661	13002	DNAJC5	80331
Dnajc5	facs.Limb_Muscle.skeletal_muscle_satellite_cell	-0.00985306	-3.09171	0.00318693	8.53e-19	8.88e-18	13002	DNAJC5	80331
Dnajc5	facs.Marrow.precursor_B_cell	-0.0189922	-3.06548	0.00619551	2.77e-11	1.06e-09	13002	DNAJC5	80331
Dnajc5	facs.Aorta.aortic_endothelial_cell	-0.00893567	-1.7261	0.0051768	2.28e-07	9.31e-06	13002	DNAJC5	80331
Dnajc5	facs.Marrow.hematopoietic_stem_cell	-0.00564923	-5.54587	0.00101864	1.04e-13	6.41e-13	13002	DNAJC5	80331
Dnajc5	facs.Heart.endothelial_cell_of_coronary_artery	-0.00577727	-3.80968	0.00151647	3.32e-07	2.91e-06	13002	DNAJC5	80331
Dnajc5	facs.SCAT.myeloid_cell	-0.00511826	-2.11947	0.00241488	1.5e-05	0.000119	13002	DNAJC5	80331
Dnajc7	facs.Limb_Muscle.skeletal_muscle_satellite_cell	-0.0135664	-4.50505	0.00301137	6.13e-08	2.5e-07	56354	DNAJC7	7266
Dnajc7	droplet.Limb_Muscle.B_cell	0.0070608	4.19243	0.00168418	4.83e-06	9.76e-05	56354	DNAJC7	7266
Dnajc7	facs.Marrow.late_pro-B_cell	0.0175077	3.48257	0.00502722	9.47e-06	6.78e-05	56354	DNAJC7	7266
Dnajc7	facs.Spleen.B_cell	0.00893728	4.25998	0.00209796	1.29e-09	1.86e-08	56354	DNAJC7	7266
Dnajc7	facs.Brain_Non-Myeloid.brain_pericyte	-0.0140749	-2.54275	0.00553531	3.12e-06	3.79e-05	56354	DNAJC7	7266
Dnajc7	facs.Tongue.keratinocyte	-0.00565335	-3.36931	0.0016779	3.63e-07	1.76e-06	56354	DNAJC7	7266
Dnajc7	facs.Brain_Non-Myeloid.neuron	-0.0231655	-3.84831	0.00601965	1.32e-09	7.81e-09	56354	DNAJC7	7266
Dnajc7	facs.Tongue.basal_cell_of_epidermis	-0.00856539	-6.86218	0.0012482	6.86e-21	4.48e-20	56354	DNAJC7	7266
Dnajc7	facs.Aorta.aortic_endothelial_cell	-0.0153536	-2.64064	0.00581436	3.31e-06	9.01e-05	56354	DNAJC7	7266
Dnajc7	droplet.Marrow.granulocytopoietic_cell	-0.014316	-9.61925	0.00148827	7.75e-48	5.93e-46	56354	DNAJC7	7266
Dnajc7	facs.Large_Intestine.secretory_cell	0.00621409	3.46473	0.00179353	0.00192524	0.00832027	56354	DNAJC7	7266
Dnajc7	facs.GAT.endothelial_cell	0.00767688	1.53699	0.00499475	0.000348	0.00157134	56354	DNAJC7	7266
Dnajc7	facs.Skin.bulge_keratinocyte	-0.00549543	-3.09461	0.00177581	2.84e-12	1.28e-11	56354	DNAJC7	7266
Dnajc7	facs.Skin.basal_cell_of_epidermis	-0.00570694	-3.23	0.00176685	0.001504	0.00417482	56354	DNAJC7	7266
Dnajc7	facs.Mammary_Gland.basal_cell	-0.0133517	-5.37293	0.002485	5.03e-16	3.79e-15	56354	DNAJC7	7266
Dnajc7	facs.Marrow.precursor_B_cell	0.00680544	2.15904	0.00315207	4.27e-11	1.57e-09	56354	DNAJC7	7266
Dnajc7	facs.Marrow.NK_cell	-0.0155021	-3.13322	0.00494766	0.000297	0.00128885	56354	DNAJC7	7266
Dnajc7	droplet.Liver.Kupffer_cell	0.00715772	9.34591	0.000766	2.05e-148	3.4e-147	56354	DNAJC7	7266
Dnajc7	droplet.Mammary_Gland.B_cell	0.0114078	7.51392	0.00151822	3.18e-09	2.12e-07	56354	DNAJC7	7266
Dnajc8	facs.Skin.basal_cell_of_epidermis	0.00561342	4.07742	0.00137671	5.59e-06	2.5e-05	68598	DNAJC8	22826
Dnajc8	droplet.Lung.classical_monocyte	0.00633888	7.93994	0.000798	2.21e-90	4.05e-89	68598	DNAJC8	22826
Dnajc8	facs.Large_Intestine.enterocyte_of_epithelium_of_large_intestine	0.00778692	9.82341	0.000793	5.49e-18	9.38e-17	68598	DNAJC8	22826
Dnajc8	facs.Mammary_Gland.basal_cell	-0.00971241	-5.15168	0.00188529	9.72e-19	9.42e-18	68598	DNAJC8	22826
Dnajc8	facs.Lung.adventitial_cell	0.0112129	3.99397	0.00280747	0.000136	0.00194333	68598	DNAJC8	22826
Dnajc8	droplet.Liver.Kupffer_cell	0.00835539	8.89149	0.00094	2.27e-160	7.01e-159	68598	DNAJC8	22826
Dnajc8	facs.Spleen.B_cell	0.0064962	4.15408	0.00156381	6.11e-11	1.1e-09	68598	DNAJC8	22826
Dnajc8	facs.Skin.bulge_keratinocyte	0.00866541	7.74742	0.00111849	6.44e-16	3.86e-15	68598	DNAJC8	22826
Dnajc8	facs.Thymus.thymocyte	0.0116797	7.52185	0.00155277	2.7e-12	4.92e-11	68598	DNAJC8	22826
Dnajc8	facs.Marrow.naive_B_cell	0.00668936	4.64316	0.00144069	2.44e-05	0.000191	68598	DNAJC8	22826
Dnajc8	facs.Limb_Muscle.mesenchymal_stem_cell	0.00715118	2.93265	0.00243847	3.28e-10	2.17e-09	68598	DNAJC8	22826
Dnajc8	facs.Marrow.precursor_B_cell	0.00675392	1.95981	0.00344621	1.95e-07	2.98e-06	68598	DNAJC8	22826
Dnajc8	facs.GAT.endothelial_cell	0.00685765	1.42284	0.0048197	5.75e-06	5.45e-05	68598	DNAJC8	22826
Dnajc8	facs.Marrow.NK_cell	0.00754377	2.07459	0.00363627	0.000555	0.00220015	68598	DNAJC8	22826
Dnajc8	droplet.Marrow.granulocytopoietic_cell	-0.00618104	-8.78748	0.000703	8.61e-23	5.61e-22	68598	DNAJC8	22826
Dnajc8	facs.Marrow.late_pro-B_cell	0.00921516	2.87042	0.00321038	4.65e-06	3.73e-05	68598	DNAJC8	22826
Dnajc8	facs.Limb_Muscle.skeletal_muscle_satellite_cell	0.00928586	4.18717	0.0022177	6.42e-19	6.76e-18	68598	DNAJC8	22826
Dnajc8	facs.Marrow.hematopoietic_stem_cell	0.0085263	8.88215	0.00096	2.04e-19	1.97e-18	68598	DNAJC8	22826
Dnajc8	facs.Marrow.granulocytopoietic_cell	0.00982176	4.85223	0.00202417	2.74e-06	3.25e-05	68598	DNAJC8	22826
Dnajc8	facs.Brain_Non-Myeloid.oligodendrocyte	0.00949963	5.94521	0.00159786	2.82e-16	2.76e-15	68598	DNAJC8	22826
Dnajc8	facs.SCAT.myeloid_cell	-0.00614047	-2.60526	0.00235695	0.000111	0.000618	68598	DNAJC8	22826
Dnajc8	facs.Aorta.aortic_endothelial_cell	0.00632958	1.64863	0.0038393	7.84e-05	0.0012695	68598	DNAJC8	22826
Dnajc9	facs.Skin.basal_cell_of_epidermis	0.0057801	3.61344	0.00159961	3.74e-07	2.04e-06	108671	DNAJC9	23234
Dnajc9	facs.Thymus.thymocyte	0.0132002	8.37437	0.00157626	5.25e-27	3.88e-25	108671	DNAJC9	23234
Dnajc9	facs.Brain_Non-Myeloid.oligodendrocyte	0.00549777	3.09115	0.00177855	2.17e-11	1.29e-10	108671	DNAJC9	23234
Dnajc9	facs.Thymus.DN4_thymocyte	0.0113355	5.60726	0.00202157	3.89e-12	1.18e-10	108671	DNAJC9	23234
Dnajc9	facs.Skin.epidermal_cell	0.00518778	2.21428	0.00234288	1.23e-05	0.000185	108671	DNAJC9	23234
Dnajc9	facs.Spleen.B_cell	0.00952267	4.30421	0.00221241	2.29e-10	3.74e-09	108671	DNAJC9	23234
Dnajc9	facs.Large_Intestine.intestinal_crypt_stem_cell	0.00701957	4.88	0.00143844	5.39e-08	2.37e-07	108671	DNAJC9	23234
Dnajc9	facs.Brain_Non-Myeloid.neuron	-0.0127816	-1.59223	0.00802744	2.35e-13	3.14e-12	108671	DNAJC9	23234
Dnajc9	facs.Marrow.hematopoietic_stem_cell	0.00643957	4.66765	0.00137962	3.79e-09	1.58e-08	108671	DNAJC9	23234
Dnajc9	facs.Marrow.NK_cell	-0.00724876	-1.2574	0.00576486	1.56e-09	4.2e-08	108671	DNAJC9	23234
Dnajc9	facs.Marrow.promonocyte	-0.00704312	-2.35662	0.00298866	0.000765	0.0024819	108671	DNAJC9	23234
Dnajc9	droplet.Marrow.granulocytopoietic_cell	-0.00544999	-5.96337	0.000914	1.41e-08	3.11e-08	108671	DNAJC9	23234
Dnajc9	facs.Brain_Non-Myeloid.astrocyte	0.0105463	3.27634	0.00321892	0.000114	0.00163586	108671	DNAJC9	23234
Dnajc9	facs.Brain_Non-Myeloid.brain_pericyte	0.00827096	2.48181	0.00333264	0.000589	0.00290657	108671	DNAJC9	23234
Dnase1l1	facs.BAT.myeloid_cell	-0.00542493	-1.31626	0.00412149	8.47e-05	0.00082	69537	DNASE1L1	1774
Dnase1l1	facs.SCAT.myeloid_cell	-0.00662677	-2.29031	0.00289339	1.36e-05	0.00011	69537	DNASE1L1	1774
Dnase1l1	facs.Marrow.promonocyte	-0.00523053	-2.05396	0.00254655	8.01e-06	4.22e-05	69537	DNASE1L1	1774
Dnase1l1	facs.Heart.monocyte	-0.00731055	-2.86846	0.00254859	8.92e-06	9.07e-05	69537	DNASE1L1	1774
Dnase1l1	facs.Skin.basal_cell_of_epidermis	-0.0065209	-3.43851	0.00189643	6.17e-05	0.000227	69537	DNASE1L1	1774
Dnase1l1	facs.Trachea.macrophage	-0.00797645	-1.7216	0.00463317	9.7e-05	0.00182686	69537	DNASE1L1	1774
Dnase1l3	facs.Tongue.keratinocyte	-0.00567469	-2.63026	0.00215747	9.02e-05	0.000299	13421	DNASE1L3	1776
Dnase1l3	facs.Liver.endothelial_cell_of_hepatic_sinusoid	0.0334151	8.93226	0.00374095	5.8e-19	2.77e-16	13421	DNASE1L3	1776
Dnase1l3	facs.Marrow.naive_B_cell	0.00581199	7.29726	0.000796	2.56e-08	3.97e-07	13421	DNASE1L3	1776
Dnase1l3	droplet.Liver.Kupffer_cell	0.0108435	10.521	0.00103065	7.39e-82	2.75e-81	13421	DNASE1L3	1776
Dnase1l3	facs.Marrow.promonocyte	0.0117791	6.11062	0.00192764	1.69e-07	1.31e-06	13421	DNASE1L3	1776
Dnase1l3	facs.Liver.hepatocyte	0.0264678	5.81799	0.0045493	1.53e-09	7.16e-09	13421	DNASE1L3	1776
Dner	facs.Lung.adventitial_cell	-0.0468554	-1.91679	0.0244447	8.72e-06	0.000233	227325	DNER	92737
Dner	facs.Brain_Non-Myeloid.oligodendrocyte	-0.0113428	-2.93422	0.0038657	2.45e-12	1.6e-11	227325	DNER	92737
Dner	facs.Brain_Non-Myeloid.neuron	-0.0294954	-3.62151	0.00814448	1.3e-20	8.6e-19	227325	DNER	92737
Dner	facs.Pancreas.pancreatic_B_cell	-0.00503398	-3.53579	0.00142372	6.22e-07	2.88e-06	227325	DNER	92737
Dner	facs.Brain_Non-Myeloid.oligodendrocyte_precursor_cell	-0.0559844	-7.61547	0.0073514	2.83e-13	1.72e-10	227325	DNER	92737
Dnlz	facs.Large_Intestine.enterocyte_of_epithelium_of_large_intestine	0.00621651	11.7642	0.000528	1.14e-22	2.78e-21	52838	DNLZ	728489
Dnlz	facs.Brain_Non-Myeloid.astrocyte	0.00562691	2.67738	0.00210165	0.000142	0.00196367	52838	DNLZ	728489
Dnlz	facs.Brain_Non-Myeloid.oligodendrocyte	0.00539932	5.41921	0.000996	1.14e-19	1.56e-18	52838	DNLZ	728489
Dnlz	facs.Marrow.NK_cell	0.00854091	2.75038	0.00310535	1.11e-06	1.14e-05	52838	DNLZ	728489
Dnm1	facs.Brain_Non-Myeloid.oligodendrocyte_precursor_cell	-0.00722155	-1.55465	0.00464514	5.31e-05	0.00192522	13429	DNM1	1759
Dnm1	droplet.Bladder.bladder_cell	-0.0064543	-6.44823	0.00100094	2.54e-17	2.57e-16	13429	DNM1	1759
Dnm1l	facs.Diaphragm.mesenchymal_stem_cell	-0.00741538	-2.75524	0.00269137	1.15e-05	9.75e-05	74006	DNM1L	10059
Dnm1l	facs.Brain_Non-Myeloid.neuron	-0.0209202	-4.89903	0.00427026	2.11e-14	3.58e-13	74006	DNM1L	10059
Dnm1l	facs.Tongue.keratinocyte	-0.0115644	-8.05557	0.00143557	1.92e-38	2.13e-36	74006	DNM1L	10059
Dnm1l	facs.Pancreas.pancreatic_A_cell	-0.0100109	-4.10402	0.00243928	2.56e-10	2.38e-08	74006	DNM1L	10059
Dnm1l	facs.SCAT.endothelial_cell	-0.00820564	-2.03146	0.00403928	0.000204	0.00219787	74006	DNM1L	10059
Dnm1l	facs.Trachea.fibroblast	-0.00612426	-3.02805	0.00202251	1.51e-27	7.55e-26	74006	DNM1L	10059
Dnm1l	facs.Tongue.basal_cell_of_epidermis	-0.0096945	-9.11913	0.0010631	3.24e-59	1.59e-57	74006	DNM1L	10059
Dnm1l	facs.Marrow.NK_cell	-0.00524018	-1.1226	0.00466788	5.38e-10	1.68e-08	74006	DNM1L	10059
Dnm1l	facs.Marrow.hematopoietic_stem_cell	-0.00839414	-8.94371	0.000939	1.76e-30	3.41e-29	74006	DNM1L	10059
Dnm1l	facs.Marrow.promonocyte	-0.00583081	-2.82686	0.00206265	4.6e-08	4.04e-07	74006	DNM1L	10059
Dnm1l	facs.Skin.epidermal_cell	-0.00616409	-2.36797	0.00260311	2.4e-09	1.19e-07	74006	DNM1L	10059
Dnm1l	facs.Large_Intestine.intestinal_crypt_stem_cell	-0.00870724	-7.65327	0.00113772	2.16e-18	4.89e-17	74006	DNM1L	10059
Dnm1l	facs.SCAT.myeloid_cell	-0.00685003	-3.19851	0.00214163	9.45e-12	6.37e-10	74006	DNM1L	10059
Dnm1l	facs.Bladder.bladder_cell	-0.00595292	-2.95493	0.00201457	5.01e-17	1.42e-15	74006	DNM1L	10059
Dnm1l	facs.GAT.myeloid_cell	-0.00655324	-3.25223	0.002015	0.000182	0.00206336	74006	DNM1L	10059
Dnm1l	facs.Skin.basal_cell_of_epidermis	-0.0073685	-5.01818	0.00146836	1.72e-12	2.2e-11	74006	DNM1L	10059
Dnm1l	droplet.Liver.hepatocyte	-0.00603694	-3.57199	0.00169008	3.85e-05	0.00056	74006	DNM1L	10059
Dnm1l	facs.Diaphragm.skeletal_muscle_satellite_cell	-0.0113712	-3.40489	0.00333966	9.68e-09	1.82e-07	74006	DNM1L	10059
Dnm1l	facs.Marrow.naive_B_cell	-0.00611653	-3.42252	0.00178714	6.88e-05	0.000482	74006	DNM1L	10059
Dnm1l	facs.Heart.endocardial_cell	-0.00559529	-1.40117	0.00399331	0.000193	0.00623739	74006	DNM1L	10059
Dnm1l	facs.Large_Intestine.enterocyte_of_epithelium_of_large_intestine	-0.00506952	-5.16751	0.000981	8.15e-10	6.3e-09	74006	DNM1L	10059
Dnm1l	facs.SCAT.mesenchymal_stem_cell_of_adipose	-0.00563895	-4.38051	0.00128728	6.26e-19	1.42e-17	74006	DNM1L	10059
Dnm1l	facs.Limb_Muscle.skeletal_muscle_satellite_cell	-0.00703819	-3.28079	0.00214527	1.68e-14	1.23e-13	74006	DNM1L	10059
Dnm1l	facs.Skin.bulge_keratinocyte	-0.00657019	-4.29619	0.0015293	1.93e-17	1.31e-16	74006	DNM1L	10059
Dnm2	facs.Marrow.granulocyte	-0.00855885	-3.92527	0.00218045	1.84e-09	2.45e-08	13430	DNM2	1785
Dnm2	facs.GAT.endothelial_cell	-0.0124447	-2.18125	0.00570531	0.00088	0.00341309	13430	DNM2	1785
Dnm2	facs.Diaphragm.mesenchymal_stem_cell	-0.0125243	-3.01115	0.0041593	5.99e-10	1.36e-08	13430	DNM2	1785
Dnm2	facs.SCAT.mesenchymal_stem_cell_of_adipose	-0.00740163	-4.03958	0.00183227	3.73e-18	7.53e-17	13430	DNM2	1785
Dnm2	facs.Brain_Non-Myeloid.brain_pericyte	-0.0191038	-2.85133	0.00669997	1.05e-08	3.24e-07	13430	DNM2	1785
Dnm2	facs.Spleen.B_cell	-0.0133092	-6.05912	0.00219655	2.96e-16	1.22e-14	13430	DNM2	1785
Dnm2	facs.Marrow.NK_cell	-0.0247075	-4.65585	0.00530677	2.34e-15	3.27e-13	13430	DNM2	1785
Dnm2	facs.Large_Intestine.intestinal_crypt_stem_cell	-0.0110427	-7.6232	0.00144856	5.73e-23	2.61e-21	13430	DNM2	1785
Dnm2	facs.Bladder.bladder_cell	-0.00747392	-3.411	0.00219113	5.75e-07	2.17e-06	13430	DNM2	1785
Dnm2	facs.Skin.epidermal_cell	-0.0151804	-4.69208	0.00323531	2.59e-09	1.28e-07	13430	DNM2	1785
Dnm2	facs.Heart.monocyte	-0.0147565	-5.76782	0.00255841	1.32e-10	4.24e-09	13430	DNM2	1785
Dnm2	facs.Marrow.macrophage	-0.0106181	-2.31799	0.00458072	0.00021	0.00585425	13430	DNM2	1785
Dnm2	facs.Brain_Non-Myeloid.endothelial_cell	-0.0210262	-7.05373	0.00298086	4.4e-18	3.33e-16	13430	DNM2	1785
Dnm2	facs.BAT.endothelial_cell	-0.0178759	-2.26053	0.00790783	0.000287	0.00651984	13430	DNM2	1785
Dnm2	facs.Marrow.precursor_B_cell	-0.0130609	-2.77915	0.00469961	1.6e-05	0.000147	13430	DNM2	1785
Dnm2	facs.Diaphragm.skeletal_muscle_satellite_cell	-0.00958506	-3.23127	0.00296634	6.47e-05	0.000552	13430	DNM2	1785
Dnm2	facs.Trachea.macrophage	-0.0105061	-2.52669	0.00415804	8.42e-06	0.000248	13430	DNM2	1785
Dnm2	facs.Skin.bulge_keratinocyte	-0.00939328	-4.7379	0.00198258	4.79e-32	9.79e-31	13430	DNM2	1785
Dnm2	facs.Marrow.hematopoietic_stem_cell	-0.0140883	-11.6471	0.0012096	1.05e-38	3.34e-37	13430	DNM2	1785
Dnm2	facs.Brain_Non-Myeloid.oligodendrocyte	-0.0213664	-7.41555	0.00288129	5.51e-38	3.76e-36	13430	DNM2	1785
Dnm2	facs.Heart.endothelial_cell_of_coronary_artery	-0.0147638	-6.1729	0.00239171	1.07e-15	3.87e-14	13430	DNM2	1785
Dnm2	facs.Brain_Myeloid.microglial_cell	-0.0143488	-13.8601	0.00103526	5.7e-87	2.68e-85	13430	DNM2	1785
Dnm2	facs.Trachea.endothelial_cell	-0.0351623	-3.79018	0.00927723	1.42e-06	3.67e-05	13430	DNM2	1785
Dnm2	facs.Trachea.fibroblast	-0.0118704	-5.63402	0.00210691	5e-19	8e-18	13430	DNM2	1785
Dnm2	facs.Marrow.granulocytopoietic_cell	-0.0119779	-3.52626	0.00339678	4.2e-09	1.24e-07	13430	DNM2	1785
Dnm2	facs.Thymus.thymocyte	-0.0343555	-8.83606	0.0038881	6.87e-29	5.88e-27	13430	DNM2	1785
Dnm2	facs.Large_Intestine.enterocyte_of_epithelium_of_large_intestine	-0.0173865	-10.1722	0.00170922	6.87e-33	3.2e-31	13430	DNM2	1785
Dnm2	facs.Marrow.naive_B_cell	-0.0250797	-8.43472	0.00297338	1.4e-23	1.21e-21	13430	DNM2	1785
Dnm2	facs.Spleen.CD8-positive,_alpha-beta_T_cell	-0.0199736	-3.50057	0.00570581	0.000238	0.00799763	13430	DNM2	1785
Dnm2	facs.SCAT.endothelial_cell	-0.00761327	-1.44549	0.00526691	0.00112556	0.00765379	13430	DNM2	1785
Dnm2	facs.Thymus.DN4_thymocyte	-0.0105127	-3.91398	0.00268594	1.99e-06	2.21e-05	13430	DNM2	1785
Dnm2	facs.SCAT.myeloid_cell	-0.00682727	-2.27959	0.00299495	0.000866	0.00348626	13430	DNM2	1785
Dnm2	facs.Heart.endocardial_cell	-0.0180423	-3.27947	0.00550159	0.000361	0.00941119	13430	DNM2	1785
Dnm2	facs.Bladder.bladder_urothelial_cell	-0.0173623	-10.8061	0.00160671	6.01e-33	2.67e-31	13430	DNM2	1785
Dnm2	facs.Limb_Muscle.mesenchymal_stem_cell	-0.00875912	-2.25331	0.00388722	1.82e-16	3.05e-15	13430	DNM2	1785
Dnm2	facs.Marrow.late_pro-B_cell	-0.00750574	-1.38569	0.00541663	5.99e-14	6.89e-12	13430	DNM2	1785
Dnm2	facs.Heart.fibroblast_of_cardiac_tissue	-0.00643731	-5.24556	0.00122719	5e-10	6.81e-09	13430	DNM2	1785
Dnm2	facs.Marrow.promonocyte	-0.0127307	-4.5028	0.00282729	8.44e-13	2.15e-11	13430	DNM2	1785
Dnm2	facs.Skin.basal_cell_of_epidermis	-0.00577215	-3.00876	0.00191845	3.16e-10	2.87e-09	13430	DNM2	1785
Dnm2	facs.BAT.myeloid_cell	-0.00790236	-1.75685	0.00449803	4.51e-09	1.53e-07	13430	DNM2	1785
Dnm2	droplet.Liver.Kupffer_cell	0.00834601	10.1749	0.00082	2.1e-138	2.36e-137	13430	DNM2	1785
Dnm2	facs.Aorta.aortic_endothelial_cell	-0.0205373	-3.3308	0.00616588	1.6e-08	9.35e-07	13430	DNM2	1785
Dnm2	facs.Tongue.basal_cell_of_epidermis	-0.0129851	-10.5645	0.00122913	2.44e-38	4.4e-37	13430	DNM2	1785
Dnm2	facs.Limb_Muscle.skeletal_muscle_satellite_cell	-0.00775198	-2.61866	0.00296028	3.1e-12	1.86e-11	13430	DNM2	1785
Dnm2	facs.Tongue.keratinocyte	-0.0181441	-11.4454	0.00158527	1.68e-33	1.31e-31	13430	DNM2	1785
Dnm3	facs.Brain_Non-Myeloid.neuron	-0.0356323	-5.41296	0.00658278	1.2e-18	5.16e-17	103967	DNM3	26052
Dnm3	facs.Aorta.aortic_endothelial_cell	-0.00785355	-1.85171	0.00424125	0.00038	0.00443004	103967	DNM3	26052
Dnm3	facs.Brain_Non-Myeloid.brain_pericyte	-0.00819022	-1.20611	0.00679063	1.45e-05	0.000138	103967	DNM3	26052
Dnm3	facs.Brain_Non-Myeloid.oligodendrocyte	-0.00770755	-3.5758	0.00215547	4.01e-15	3.47e-14	103967	DNM3	26052
Dnmbp	facs.Large_Intestine.enterocyte_of_epithelium_of_large_intestine	-0.00745379	-6.0689	0.00122819	7.11e-28	2.42e-26	71972	DNMBP	23268
Dnmbp	facs.Brain_Non-Myeloid.brain_pericyte	-0.00935258	-1.50668	0.0062074	1.46e-05	0.00014	71972	DNMBP	23268
Dnmbp	facs.Brain_Non-Myeloid.neuron	-0.00680578	-0.460232	0.0147877	5.35e-06	1.58e-05	71972	DNMBP	23268
Dnmt1	facs.Marrow.promonocyte	-0.0121508	-4.22307	0.00287724	8.95e-10	1.16e-08	13433	DNMT1	1786
Dnmt1	facs.Marrow.late_pro-B_cell	-0.0150333	-3.24841	0.0046279	3.56e-11	1.68e-09	13433	DNMT1	1786
Dnmt1	droplet.Marrow.granulocytopoietic_cell	-0.00604525	-7.99206	0.000756	2.05e-24	1.61e-23	13433	DNMT1	1786
Dnmt1	facs.Heart.monocyte	-0.00502116	-2.87114	0.00174884	1.9e-06	2.31e-05	13433	DNMT1	1786
Dnmt1	facs.SCAT.myeloid_cell	-0.0068019	-2.55365	0.0026636	0.00233754	0.00806887	13433	DNMT1	1786
Dnmt1	facs.Marrow.hematopoietic_stem_cell	-0.00631179	-5.26005	0.00119995	5.68e-08	2.13e-07	13433	DNMT1	1786
Dnmt1	facs.Marrow.NK_cell	-0.00645242	-1.2221	0.00527977	0.000194	0.000898	13433	DNMT1	1786
Dnmt3a	facs.SCAT.myeloid_cell	-0.00521355	-1.89701	0.0027483	1.01e-07	1.81e-06	13435	DNMT3A	1788
Dnmt3a	facs.Marrow.hematopoietic_stem_cell	-0.00608978	-5.37716	0.00113253	8.49e-16	6.15e-15	13435	DNMT3A	1788
Dnmt3a	facs.Marrow.NK_cell	-0.00594556	-1.09992	0.00540547	0.000103	0.000523	13435	DNMT3A	1788
Dnmt3a	facs.SCAT.mesenchymal_stem_cell_of_adipose	-0.00679347	-4.25282	0.0015974	2.95e-15	3.79e-14	13435	DNMT3A	1788
Dnmt3a	facs.Trachea.fibroblast	-0.00593931	-2.89816	0.00204934	1.76e-19	2.96e-18	13435	DNMT3A	1788
Dnmt3a	facs.Diaphragm.mesenchymal_stem_cell	-0.0103901	-2.90958	0.00357098	4.28e-06	4.02e-05	13435	DNMT3A	1788
Dnmt3a	droplet.Liver.Kupffer_cell	0.0108375	10.6495	0.00101765	5.91e-131	5.33e-130	13435	DNMT3A	1788
Dnmt3a	facs.Brain_Non-Myeloid.oligodendrocyte	-0.0130402	-5.04159	0.00258653	1.87e-22	3.43e-21	13435	DNMT3A	1788
Dnmt3a	facs.Thymus.DN4_thymocyte	-0.0136243	-4.64533	0.00293291	1.23e-06	1.43e-05	13435	DNMT3A	1788
Dnmt3a	facs.Brain_Non-Myeloid.neuron	-0.0137056	-2.53363	0.00540949	2.78e-12	2.91e-11	13435	DNMT3A	1788
Dnmt3a	facs.Pancreas.pancreatic_B_cell	0.00661494	2.71755	0.00243415	1.28e-07	6.76e-07	13435	DNMT3A	1788
Dnmt3a	facs.Marrow.promonocyte	0.00658404	5.30106	0.00124202	2.84e-05	0.00013	13435	DNMT3A	1788
Dnmt3a	facs.GAT.endothelial_cell	-0.0132496	-2.05857	0.00643632	3.34e-05	0.000226	13435	DNMT3A	1788
Dnmt3a	facs.Tongue.basal_cell_of_epidermis	-0.00557552	-5.14395	0.0010839	4.37e-17	2.25e-16	13435	DNMT3A	1788
Dnmt3a	facs.BAT.endothelial_cell	0.00505919	2.109	0.00239885	0.000493	0.00951583	13435	DNMT3A	1788
Dnmt3b	facs.Marrow.hematopoietic_stem_cell	-0.0113122	-9.89499	0.00114323	8.26e-37	2.41e-35	13436	DNMT3B	1789
Dnmt3b	facs.Marrow.NK_cell	-0.013867	-1.97721	0.00701345	0.000168	0.000797	13436	DNMT3B	1789
Dnmt3l	droplet.Bladder.bladder_urothelial_cell	-0.00984901	-14.9723	0.000658	6.27e-52	1.36e-49	54427	DNMT3L	29947
Dnmt3l	facs.Bladder.bladder_urothelial_cell	-0.0052914	-5.40359	0.000979	3.36e-16	1.76e-15	54427	DNMT3L	29947
Dnpep	facs.SCAT.mesenchymal_stem_cell_of_adipose	-0.0118993	-5.11752	0.00232521	1.49e-14	1.68e-13	13437	DNPEP	23549
Dnpep	facs.Marrow.NK_cell	0.00509623	1.01172	0.00503717	0.000154	0.000739	13437	DNPEP	23549
Dnpep	facs.Heart.atrial_myocyte	-0.00515511	-0.893733	0.00576807	0.000884	0.00519265	13437	DNPEP	23549
Dnpep	facs.Trachea.fibroblast	0.00536118	2.66061	0.00201502	3.12e-16	3.43e-15	13437	DNPEP	23549
Dnpep	facs.Spleen.B_cell	0.0062113	4.67513	0.00132858	1.3e-08	1.55e-07	13437	DNPEP	23549
Dnpep	facs.Liver.hepatocyte	-0.00707135	-2.87781	0.0024572	4.76e-14	5.56e-13	13437	DNPEP	23549
Dnpep	facs.Large_Intestine.enterocyte_of_epithelium_of_large_intestine	0.00837311	5.79241	0.00144553	2.42e-07	1.32e-06	13437	DNPEP	23549
Dntt	droplet.Marrow.granulocytopoietic_cell	-0.0142733	-5.55198	0.00257084	1.32e-23	9.4e-23	21673	DNTT	1791
Dntt	facs.Marrow.hematopoietic_stem_cell	-0.0255603	-8.06281	0.00317015	1.35e-23	1.7e-22	21673	DNTT	1791
Dntt	facs.Thymus.thymocyte	-0.0785971	-15.2176	0.00516487	1.77e-57	5.86e-55	21673	DNTT	1791
Dntt	droplet.Thymus.thymocyte	-0.00859423	-4.85538	0.00177004	4.86e-06	0.00111026	21673	DNTT	1791
Dnttip1	facs.Brain_Non-Myeloid.neuron	-0.00895684	-1.68509	0.00531535	1.04e-11	9.63e-11	76233	DNTTIP1	116092
Dnttip1	facs.SCAT.endothelial_cell	-0.00695871	-1.63848	0.00424705	0.00017	0.00191276	76233	DNTTIP1	116092
Dnttip1	facs.Bladder.bladder_cell	-0.00608323	-3.38656	0.00179629	1.36e-09	8.61e-09	76233	DNTTIP1	116092
Dnttip1	facs.Limb_Muscle.mesenchymal_stem_cell	0.00674968	3.54113	0.00190608	0.000163	0.000464	76233	DNTTIP1	116092
Dnttip1	facs.Trachea.endothelial_cell	0.00660665	1.60101	0.00412654	0.000608	0.00493106	76233	DNTTIP1	116092
Dnttip2	facs.Marrow.NK_cell	-0.00816991	-1.60519	0.00508967	1.64e-06	1.58e-05	99480	DNTTIP2	30836
Dnttip2	facs.Mammary_Gland.basal_cell	-0.00760774	-3.49614	0.00217604	1.8e-12	9.72e-12	99480	DNTTIP2	30836
Dnttip2	facs.SCAT.myeloid_cell	-0.00624066	-2.91793	0.00213873	0.000114	0.000631	99480	DNTTIP2	30836
Dnttip2	facs.Brain_Non-Myeloid.neuron	-0.0166929	-2.55887	0.00652355	4.38e-11	3.54e-10	99480	DNTTIP2	30836
Dnttip2	facs.Marrow.late_pro-B_cell	-0.00543121	-1.33881	0.00405674	4.14e-05	0.000236	99480	DNTTIP2	30836
Dnttip2	facs.BAT.myeloid_cell	-0.00752115	-2.04925	0.0036702	0.000113	0.00104073	99480	DNTTIP2	30836
Dnttip2	droplet.Mammary_Gland.stromal_cell	-0.00922201	-5.53788	0.00166526	1.19e-11	5.03e-10	99480	DNTTIP2	30836
Dnttip2	facs.Diaphragm.mesenchymal_stem_cell	-0.00730684	-1.68752	0.00432994	8.25e-07	9.23e-06	99480	DNTTIP2	30836
Dnttip2	facs.Trachea.endothelial_cell	-0.008364	-1.34231	0.00623106	7.43e-05	0.000918	99480	DNTTIP2	30836
Dnttip2	droplet.Marrow.granulocytopoietic_cell	-0.00666736	-8.88645	0.00075	1.32e-37	4.33e-36	99480	DNTTIP2	30836
Dnttip2	facs.Brain_Non-Myeloid.endothelial_cell	-0.00594521	-2.66673	0.0022294	1.55e-07	1.63e-06	99480	DNTTIP2	30836
Dock1	facs.Diaphragm.skeletal_muscle_satellite_cell	-0.00953097	-2.83771	0.00335868	2.2e-05	0.00021	330662	DOCK1	1793
Dock1	facs.MAT.mesenchymal_stem_cell_of_adipose	0.00573111	4.70413	0.00121831	9.37e-06	0.000124	330662	DOCK1	1793
Dock1	facs.Tongue.keratinocyte	-0.00673427	-5.30306	0.00126988	7.37e-16	1.05e-14	330662	DOCK1	1793
Dock1	facs.Trachea.endothelial_cell	-0.0110177	-1.73837	0.00633794	0.000194	0.0019898	330662	DOCK1	1793
Dock1	facs.SCAT.endothelial_cell	-0.0103486	-1.96719	0.00526057	0.000808	0.00604474	330662	DOCK1	1793
Dock1	facs.Heart.atrial_myocyte	-0.00764527	-1.92447	0.00397265	8.33e-05	0.000859	330662	DOCK1	1793
Dock1	facs.Tongue.basal_cell_of_epidermis	-0.00701688	-7.11123	0.000987	9.45e-22	6.54e-21	330662	DOCK1	1793
Dock10	facs.Marrow.late_pro-B_cell	-0.0141761	-2.87753	0.0049265	3.87e-07	4.48e-06	210293	DOCK10	55619
Dock10	facs.Trachea.macrophage	-0.0205687	-5.10058	0.00403261	3.14e-11	5.75e-09	210293	DOCK10	55619
Dock10	facs.Marrow.macrophage	-0.0138366	-2.99791	0.00461541	2.75e-10	9.21e-08	210293	DOCK10	55619
Dock10	facs.Heart.monocyte	-0.0140696	-5.97481	0.00235481	4.26e-14	2.67e-12	210293	DOCK10	55619
Dock10	facs.Marrow.naive_B_cell	-0.0152137	-5.9631	0.0025513	1.25e-20	8.79e-19	210293	DOCK10	55619
Dock10	facs.Brain_Non-Myeloid.oligodendrocyte	-0.0217585	-7.62093	0.0028551	7.2e-53	1.18e-50	210293	DOCK10	55619
Dock10	droplet.Lung.alveolar_macrophage	-0.00607318	-4.08616	0.00148628	4.03e-12	3.11e-10	210293	DOCK10	55619
Dock10	facs.Marrow.granulocytopoietic_cell	-0.0107146	-3.69407	0.00290048	1.7e-09	5.58e-08	210293	DOCK10	55619
Dock10	facs.Marrow.NK_cell	-0.00717058	-1.55379	0.00461489	2.51e-10	8.75e-09	210293	DOCK10	55619
Dock10	facs.Lung.adventitial_cell	-0.0166764	-1.35095	0.0123442	0.000663	0.00679682	210293	DOCK10	55619
Dock10	facs.Marrow.promonocyte	-0.0107395	-3.93899	0.00272645	5.88e-13	1.56e-11	210293	DOCK10	55619
Dock10	facs.Marrow.hematopoietic_stem_cell	-0.0139715	-11.8803	0.00117602	6.86e-68	7.65e-66	210293	DOCK10	55619
Dock10	facs.Spleen.B_cell	-0.00629594	-3.55716	0.00176994	8.76e-07	7.14e-06	210293	DOCK10	55619
Dock10	facs.Brain_Myeloid.microglial_cell	-0.014799	-15.1053	0.00098	1.32e-128	1.22e-126	210293	DOCK10	55619
Dock11	facs.Marrow.hematopoietic_stem_cell	-0.00838296	-8.78541	0.000954	2.4e-49	1.28e-47	75974	DOCK11	139818
Dock11	facs.Pancreas.pancreatic_A_cell	-0.00775926	-3.18005	0.00243998	1.64e-05	0.000333	75974	DOCK11	139818
Dock11	facs.Trachea.fibroblast	-0.00588858	-3.65153	0.00161263	2.33e-15	2.29e-14	75974	DOCK11	139818
Dock11	facs.Tongue.keratinocyte	-0.0072661	-5.05922	0.00143621	2.18e-17	3.66e-16	75974	DOCK11	139818
Dock11	facs.Thymus.thymocyte	-0.00627937	-3.46812	0.0018106	6.11e-05	0.000291	75974	DOCK11	139818
Dock11	facs.Heart.monocyte	-0.0100678	-4.87963	0.00206322	9.36e-14	5.52e-12	75974	DOCK11	139818
Dock11	facs.Marrow.promonocyte	-0.0053177	-2.13541	0.00249025	5.32e-22	8.33e-20	75974	DOCK11	139818
Dock11	facs.Marrow.naive_B_cell	-0.0164044	-6.97287	0.00235261	3.04e-23	2.59e-21	75974	DOCK11	139818
Dock11	droplet.Marrow.monocyte	-0.00533504	-4.6756	0.00114104	6.42e-08	4.17e-06	75974	DOCK11	139818
Dock11	facs.Spleen.CD8-positive,_alpha-beta_T_cell	-0.0185169	-3.54612	0.00522174	1.18e-06	0.000104	75974	DOCK11	139818
Dock11	facs.GAT.myeloid_cell	-0.0063237	-2.74621	0.0023027	4.61e-05	0.000715	75974	DOCK11	139818
Dock11	facs.Spleen.B_cell	-0.00637544	-4.25808	0.00149726	1.64e-06	1.26e-05	75974	DOCK11	139818
Dock11	facs.Limb_Muscle.mesenchymal_stem_cell	-0.0074338	-2.44923	0.00303516	8.91e-13	8.38e-12	75974	DOCK11	139818
Dock2	facs.Marrow.late_pro-B_cell	-0.0109508	-2.54131	0.00430909	2.84e-07	3.45e-06	94176	DOCK2	1794
Dock2	droplet.Liver.Kupffer_cell	0.00649613	8.34731	0.000778	2.97e-129	2.55e-128	94176	DOCK2	1794
Dock2	facs.BAT.myeloid_cell	0.00747192	2.33861	0.00319503	3.5e-05	0.000384	94176	DOCK2	1794
Dock4	facs.Trachea.endothelial_cell	0.00659194	1.31788	0.00500192	0.000348	0.00314434	238130	DOCK4	9732
Dock4	facs.Brain_Myeloid.microglial_cell	-0.00715423	-9.53665	0.00075	1.24e-98	7.23e-97	238130	DOCK4	9732
Dock4	facs.Trachea.macrophage	-0.0069088	-1.80784	0.00382157	4.85e-06	0.000159	238130	DOCK4	9732
Dock4	facs.Lung.fibroblast_of_lung	-0.0191686	-4.15577	0.00461253	4.93e-05	0.00391682	238130	DOCK4	9732
Dock5	facs.Brain_Non-Myeloid.oligodendrocyte	-0.0145548	-5.10513	0.00285102	7.66e-20	1.07e-18	68813	DOCK5	80005
Dock5	facs.Marrow.granulocyte	-0.00872256	-4.35303	0.00200379	2.54e-24	2.39e-22	68813	DOCK5	80005
Dock5	facs.Marrow.granulocytopoietic_cell	-0.0123625	-4.14323	0.00298378	2.49e-06	2.99e-05	68813	DOCK5	80005
Dock6	facs.Heart.endocardial_cell	-0.0110213	-1.96829	0.00559944	7.5e-06	0.000738	319899	DOCK6	57572
Dock6	facs.Aorta.aortic_endothelial_cell	0.00637161	1.97613	0.00322429	2.2e-06	6.35e-05	319899	DOCK6	57572
Dock6	facs.Trachea.endothelial_cell	-0.0177937	-1.81791	0.00978799	1.07e-06	2.95e-05	319899	DOCK6	57572
Dock6	facs.Heart.valve_cell	-0.00941871	-1.74958	0.0053834	3.6e-05	0.00183521	319899	DOCK6	57572
Dock6	facs.Heart.endothelial_cell_of_coronary_artery	-0.00503039	-3.40137	0.00147893	1.32e-13	3.56e-12	319899	DOCK6	57572
Dock7	facs.Brain_Non-Myeloid.neuron	0.005309	1.30054	0.00408214	6.73e-10	4.23e-09	67299	DOCK7	85440
Dock8	facs.Marrow.late_pro-B_cell	-0.0103798	-2.33538	0.00444459	1.33e-10	5.11e-09	76088	DOCK8	81704
Dock8	facs.Thymus.thymocyte	-0.00718011	-3.97982	0.00180413	1.35e-05	7.6e-05	76088	DOCK8	81704
Dock8	facs.Brain_Myeloid.microglial_cell	-0.00886549	-10.6311	0.000834	2.91e-92	1.51e-90	76088	DOCK8	81704
Dock8	facs.Heart.monocyte	-0.00579373	-3.03426	0.00190944	1.87e-07	2.91e-06	76088	DOCK8	81704
Dock8	facs.Marrow.naive_B_cell	-0.0112725	-5.16716	0.00218157	3.49e-10	7.5e-09	76088	DOCK8	81704
Dock8	facs.Trachea.macrophage	-0.00820388	-2.58764	0.00317041	3.48e-05	0.000808	76088	DOCK8	81704
Dock8	facs.Marrow.granulocyte	-0.00728478	-3.60733	0.00201944	6.62e-29	9.31e-27	76088	DOCK8	81704
Dock8	droplet.Marrow.monocyte	-0.00914949	-6.95938	0.0013147	5.92e-12	7.91e-10	76088	DOCK8	81704
Dock8	facs.Marrow.promonocyte	-0.00645384	-2.50884	0.00257244	5.21e-16	2.63e-14	76088	DOCK8	81704
Dock9	facs.Heart.endocardial_cell	-0.011185	-2.28959	0.00488517	2.29e-07	6e-05	105445	DOCK9	23348
Dock9	facs.Brain_Non-Myeloid.oligodendrocyte	-0.00550688	-2.5359	0.00217157	7.96e-15	6.68e-14	105445	DOCK9	23348
Dock9	facs.Lung.bronchial_smooth_muscle_cell	-0.0103612	-3.5972	0.00288035	0.00056	0.00834805	105445	DOCK9	23348
Dock9	facs.GAT.endothelial_cell	-0.0155868	-2.68473	0.00580573	1.33e-08	3.85e-07	105445	DOCK9	23348
Dock9	facs.Heart.endothelial_cell_of_coronary_artery	-0.0124516	-6.01369	0.00207054	1.09e-28	1.55e-26	105445	DOCK9	23348
Dock9	facs.Trachea.endothelial_cell	-0.0123869	-1.5765	0.00785721	0.00078	0.0060327	105445	DOCK9	23348
Dock9	facs.Brain_Non-Myeloid.brain_pericyte	-0.00584335	-1.15249	0.00507021	0.000206	0.00122413	105445	DOCK9	23348
Dock9	facs.Trachea.fibroblast	-0.00567529	-3.32659	0.00170604	2.83e-09	1.31e-08	105445	DOCK9	23348
Dock9	facs.GAT.mesenchymal_stem_cell_of_adipose	-0.00617881	-4.16667	0.00148291	3.17e-18	5.72e-17	105445	DOCK9	23348
Dock9	facs.Brain_Non-Myeloid.endothelial_cell	-0.0160939	-5.98719	0.00268806	2.88e-20	2.89e-18	105445	DOCK9	23348
Dohh	facs.Brain_Non-Myeloid.oligodendrocyte	0.00884425	5.65142	0.00156496	6.6e-16	6.2e-15	102115	DOHH	83475
Dohh	facs.Brain_Non-Myeloid.neuron	-0.00655409	-0.963066	0.00680544	1.22e-05	3.38e-05	102115	DOHH	83475
Dohh	facs.Large_Intestine.enterocyte_of_epithelium_of_large_intestine	0.00913779	11.3361	0.000806	4.6e-20	9.18e-19	102115	DOHH	83475
Dohh	facs.BAT.B_cell	0.00823757	4.48289	0.00183756	0.000317	0.00583323	102115	DOHH	83475
Dohh	facs.Thymus.DN4_thymocyte	0.00564906	3.09531	0.00182504	0.000398	0.00239262	102115	DOHH	83475
Dohh	facs.Thymus.thymocyte	0.00515441	4.52027	0.00114029	4.84e-09	5.42e-08	102115	DOHH	83475
Dohh	facs.Large_Intestine.epithelial_cell_of_large_intestine	0.00807084	7.46433	0.00108125	1.66e-10	3.9e-09	102115	DOHH	83475
Dohh	facs.Marrow.hematopoietic_stem_cell	0.00924203	9.6181	0.000961	2.05e-21	2.26e-20	102115	DOHH	83475
Dohh	facs.Large_Intestine.intestinal_crypt_stem_cell	0.00639398	4.23342	0.00151036	1.57e-09	8.78e-09	102115	DOHH	83475
Dok1	facs.Marrow.promonocyte	0.0063392	3.76343	0.00168442	1.3e-05	6.51e-05	13448	DOK1	1796
Dok1	facs.Marrow.late_pro-B_cell	0.00861834	3.59441	0.0023977	1.46e-08	2.79e-07	13448	DOK1	1796
Dok1	facs.Marrow.hematopoietic_stem_cell	0.00651316	8.68872	0.00075	3.25e-14	2.08e-13	13448	DOK1	1796
Dok1	droplet.Liver.Kupffer_cell	0.0058457	7.52134	0.000777	1.92e-162	6.58e-161	13448	DOK1	1796
Dok1	facs.Spleen.B_cell	0.00554154	5.9465	0.000932	9.52e-08	9.63e-07	13448	DOK1	1796
Dok1	facs.Brain_Myeloid.microglial_cell	0.007615	11.603	0.000656	4.27e-75	1.48e-73	13448	DOK1	1796
Dok1	facs.Marrow.naive_B_cell	0.00527163	5.44208	0.000969	1.54e-05	0.000127	13448	DOK1	1796
Dok1	facs.BAT.myeloid_cell	0.00535705	2.24266	0.0023887	8.02e-05	0.000782	13448	DOK1	1796
Dok2	droplet.Limb_Muscle.macrophage	-0.00762166	-4.05077	0.00188153	0.000158	0.00225941	13449	DOK2	9046
Dok2	droplet.Mammary_Gland.T_cell	0.00529025	9.31274	0.000568	9.37e-11	2.36e-09	13449	DOK2	9046
Dok2	droplet.Liver.Kupffer_cell	0.0151069	12.8889	0.00117209	3.43e-98	1.59e-97	13449	DOK2	9046
Dok2	facs.SCAT.myeloid_cell	-0.0140291	-2.86759	0.00489231	4.32e-10	1.73e-08	13449	DOK2	9046
Dok3	facs.Marrow.promonocyte	-0.0090058	-2.95213	0.00305061	8.09e-08	6.73e-07	27261	DOK3	79930
Dok3	droplet.Limb_Muscle.B_cell	-0.00765555	-4.08443	0.00187433	3.5e-12	5.6e-10	27261	DOK3	79930
Dok3	droplet.Mammary_Gland.B_cell	0.00617296	4.63816	0.00133091	4.58e-05	0.000807	27261	DOK3	79930
Dok3	facs.Marrow.precursor_B_cell	0.0110538	3.03439	0.00364283	8.26e-16	7.05e-14	27261	DOK3	79930
Dok3	facs.Marrow.late_pro-B_cell	0.0181855	4.05233	0.00448767	3.43e-06	2.89e-05	27261	DOK3	79930
Dok3	facs.Marrow.immature_B_cell	0.0204452	4.0587	0.00503737	1.54e-05	0.000614	27261	DOK3	79930
Dok3	facs.Spleen.B_cell	0.0134647	6.70909	0.00200694	1.98e-10	3.27e-09	27261	DOK3	79930
Dok3	facs.Marrow.granulocytopoietic_cell	0.00738411	2.4484	0.00301589	2.78e-07	4.6e-06	27261	DOK3	79930
Dok3	facs.BAT.myeloid_cell	-0.0163893	-2.95986	0.00553718	8.83e-12	5.94e-10	27261	DOK3	79930
Dok3	facs.Marrow.naive_B_cell	0.00898799	3.86435	0.00232587	8.15e-05	0.00056	27261	DOK3	79930
Dok4	facs.Skin.basal_cell_of_epidermis	-0.00704119	-3.33381	0.00211205	1.83e-05	7.44e-05	114255	DOK4	55715
Dok4	facs.Brain_Non-Myeloid.endothelial_cell	-0.0156149	-4.42425	0.00352939	2.85e-09	4.55e-08	114255	DOK4	55715
Dok4	facs.Skin.bulge_keratinocyte	-0.0090377	-4.08328	0.00221334	4.05e-09	1.39e-08	114255	DOK4	55715
Dok4	facs.Tongue.keratinocyte	-0.00685038	-3.93782	0.00173964	1.01e-05	3.9e-05	114255	DOK4	55715
Dok4	facs.Tongue.basal_cell_of_epidermis	-0.00762799	-5.71028	0.00133584	5.32e-12	1.95e-11	114255	DOK4	55715
Dok4	facs.Brain_Non-Myeloid.neuron	-0.00951989	-1.53516	0.00620124	0.0041261	0.00754617	114255	DOK4	55715
Dok4	facs.Large_Intestine.enterocyte_of_epithelium_of_large_intestine	-0.00826099	-5.44092	0.00151831	2.1e-09	1.54e-08	114255	DOK4	55715
Dok4	facs.Heart.endothelial_cell_of_coronary_artery	-0.0117666	-4.55727	0.00258194	1.72e-06	1.3e-05	114255	DOK4	55715
Dok5	facs.Brain_Non-Myeloid.neuron	-0.00880881	-1.52673	0.00576973	3.94e-05	0.0001	76829	DOK5	55816
Dok5	facs.Mammary_Gland.basal_cell	-0.00832548	-2.75401	0.00302304	4.23e-08	1.49e-07	76829	DOK5	55816
Dolk	facs.SCAT.mesenchymal_stem_cell_of_adipose	-0.00673781	-4.28727	0.00157159	1.83e-11	1.24e-10	227697	DOLK	22845
Dolk	facs.Trachea.fibroblast	-0.00567312	-2.58949	0.00219082	0.00268829	0.0057713	227697	DOLK	22845
Dolk	facs.Mammary_Gland.basal_cell	-0.012677	-3.59125	0.00352996	7.98e-18	7.13e-17	227697	DOLK	22845
Dolk	facs.Diaphragm.mesenchymal_stem_cell	-0.00760914	-2.50515	0.0030374	0.000245	0.00144863	227697	DOLK	22845
Dolk	facs.Limb_Muscle.skeletal_muscle_satellite_cell	-0.0113811	-3.23834	0.00351448	8.4e-07	3.04e-06	227697	DOLK	22845
Dolk	facs.Brain_Non-Myeloid.neuron	-0.00914904	-1.72103	0.00531602	0.0010924	0.00219515	227697	DOLK	22845
Dolpp1	facs.Brain_Non-Myeloid.neuron	-0.0110966	-1.57351	0.00705212	1.73e-07	6.77e-07	57170	DOLPP1	57171
Donson	facs.Marrow.NK_cell	-0.0110442	-2.15742	0.00511917	0.00271111	0.00853425	60364	DONSON	29980
Donson	facs.Marrow.granulocytopoietic_cell	-0.0130353	-3.64292	0.00357827	2.45e-05	0.000213	60364	DONSON	29980
Donson	facs.BAT.B_cell	-0.00898038	-1.60679	0.00558901	3.93e-05	0.00115251	60364	DONSON	29980
Dot1l	facs.GAT.endothelial_cell	-0.00696401	-1.08857	0.00639738	6.75e-05	0.000401	208266	DOT1L	84444
Dot1l	facs.Mammary_Gland.luminal_epithelial_cell_of_mammary_gland	0.00826143	3.58973	0.0023014	0.000887	0.00603768	208266	DOT1L	84444
Dot1l	facs.Pancreas.pancreatic_B_cell	0.00560574	3.88056	0.00144457	1.21e-06	5.29e-06	208266	DOT1L	84444
Dot1l	facs.BAT.B_cell	-0.0097246	-2.09208	0.00464829	0.000177	0.00378083	208266	DOT1L	84444
Dot1l	facs.Diaphragm.mesenchymal_stem_cell	-0.0119653	-3.57071	0.00335095	7.98e-06	6.99e-05	208266	DOT1L	84444
Dot1l	facs.Limb_Muscle.skeletal_muscle_satellite_cell	-0.00587751	-2.18355	0.00269172	3.53e-27	7.32e-26	208266	DOT1L	84444
Dpagt1	facs.Marrow.promonocyte	-0.0101009	-3.65305	0.00276505	6.73e-05	0.000279	13478	DPAGT1	1798
Dpagt1	facs.SCAT.endothelial_cell	-0.00692691	-1.50919	0.00458981	2.38e-06	7.9e-05	13478	DPAGT1	1798
Dpagt1	facs.GAT.endothelial_cell	0.00796467	1.4658	0.00543366	0.000783	0.00308678	13478	DPAGT1	1798
Dpagt1	facs.Diaphragm.mesenchymal_stem_cell	-0.00759547	-2.14851	0.00353523	0.00189908	0.00863158	13478	DPAGT1	1798
Dpagt1	facs.Marrow.granulocytopoietic_cell	-0.00508106	-1.80875	0.00280915	8.09e-05	0.000594	13478	DPAGT1	1798
Dpagt1	facs.Marrow.NK_cell	-0.00571721	-1.01593	0.00562755	0.000581	0.00228454	13478	DPAGT1	1798
Dpagt1	facs.SCAT.myeloid_cell	-0.00710705	-2.70987	0.00262265	4.66e-05	0.000301	13478	DPAGT1	1798
Dpagt1	facs.SCAT.mesenchymal_stem_cell_of_adipose	-0.0124209	-6.26686	0.001982	3.78e-20	1.06e-18	13478	DPAGT1	1798
Dpagt1	facs.Limb_Muscle.mesenchymal_stem_cell	-0.00737625	-1.94993	0.00378283	3.64e-05	0.000116	13478	DPAGT1	1798
Dpcd	facs.Large_Intestine.enterocyte_of_epithelium_of_large_intestine	0.00694321	10.3392	0.000672	1.88e-17	3.04e-16	226162	DPCD	25911
Dpcd	facs.Marrow.precursor_B_cell	0.00639896	2.81328	0.00227456	3.43e-06	3.79e-05	226162	DPCD	25911
Dpcd	facs.Marrow.late_pro-B_cell	0.00759608	3.32017	0.00228786	1.19e-06	1.18e-05	226162	DPCD	25911
Dpcd	facs.Marrow.NK_cell	0.00583555	1.99099	0.00293098	0.000187	0.000871	226162	DPCD	25911
Dpcd	facs.SCAT.myeloid_cell	-0.00572255	-2.71682	0.00210634	4.67e-06	4.51e-05	226162	DPCD	25911
Dpep1	facs.BAT.myeloid_cell	0.00554771	2.32801	0.00238303	0.0015022	0.00882003	13479	DPEP1	1800
Dpep1	droplet.Limb_Muscle.mesenchymal_stem_cell	0.00637682	7.68936	0.000829	4.56e-19	1.26e-18	13479	DPEP1	1800
Dpep1	facs.Diaphragm.mesenchymal_stem_cell	-0.0530063	-7.2621	0.00729902	1.43e-14	8e-13	13479	DPEP1	1800
Dpep1	facs.Limb_Muscle.skeletal_muscle_satellite_cell	0.0052285	2.70852	0.00193039	9.44e-12	5.45e-11	13479	DPEP1	1800
Dpep1	facs.Mammary_Gland.basal_cell	0.00745796	5.00254	0.00149084	8.06e-29	1.79e-27	13479	DPEP1	1800
Dpep1	facs.GAT.myeloid_cell	0.0081154	2.94425	0.00275636	2.79e-07	1.16e-05	13479	DPEP1	1800
Dpep1	droplet.Bladder.bladder_cell	0.00792646	6.49806	0.00121982	3.96e-26	1.06e-24	13479	DPEP1	1800
Dpep1	facs.Trachea.fibroblast	0.0102495	4.01799	0.00255091	0.00085	0.00196544	13479	DPEP1	1800
Dpep1	facs.Large_Intestine.enterocyte_of_epithelium_of_large_intestine	-0.00761046	-3.14714	0.00241822	5.14e-07	2.67e-06	13479	DPEP1	1800
Dpep1	facs.Bladder.bladder_cell	0.0204005	7.93802	0.00256998	2.39e-24	2.08e-22	13479	DPEP1	1800
Dpep1	facs.MAT.mesenchymal_stem_cell_of_adipose	0.0163682	3.46324	0.00472627	0.000522	0.00416718	13479	DPEP1	1800
Dpep1	droplet.Mammary_Gland.stromal_cell	0.00909751	3.81042	0.00238753	4.86e-05	0.000517	13479	DPEP1	1800
Dpep1	facs.Limb_Muscle.mesenchymal_stem_cell	-0.00769864	-1.69734	0.00453571	0.000311	0.000846	13479	DPEP1	1800
Dpep1	facs.GAT.mesenchymal_stem_cell_of_adipose	0.0227711	5.72881	0.00397484	7.7e-13	6.43e-12	13479	DPEP1	1800
Dpep2	facs.Marrow.promonocyte	0.00709103	4.88529	0.00145151	1.13e-05	5.73e-05	319446	DPEP2	64174
Dpep2	facs.Marrow.promonocyte	0.00709103	4.88529	0.00145151	1.13e-05	5.73e-05	319446	DPEP2	64174
Dpep2	facs.Mammary_Gland.luminal_epithelial_cell_of_mammary_gland	-0.0148883	-2.50847	0.0059352	0.00032	0.00261343	319446	DPEP2	64174
Dpep2	facs.Mammary_Gland.luminal_epithelial_cell_of_mammary_gland	-0.0148883	-2.50847	0.0059352	0.00032	0.00261343	319446	DPEP2	64174
Dpf1	facs.Brain_Non-Myeloid.neuron	0.00602631	1.70264	0.0035394	0.000202	0.000457	29861	DPF1	8193
Dpf2	facs.Mammary_Gland.basal_cell	-0.00559949	-2.31427	0.00241955	4.15e-33	1.21e-31	19708	DPF2	5977
Dpf2	facs.Marrow.NK_cell	-0.0112548	-2.26387	0.00497148	0.000138	0.000673	19708	DPF2	5977
Dpf2	facs.Large_Intestine.secretory_cell	0.00759944	5.11209	0.00148656	9.15e-10	2.97e-08	19708	DPF2	5977
Dpf2	facs.Thymus.thymocyte	-0.00589009	-2.64272	0.0022288	6.38e-08	5.8e-07	19708	DPF2	5977
Dpf2	facs.Marrow.precursor_B_cell	-0.00700707	-1.46106	0.0047959	1.36e-05	0.000128	19708	DPF2	5977
Dpf2	facs.Pancreas.pancreatic_B_cell	0.00536921	3.38847	0.00158455	1.09e-08	7.06e-08	19708	DPF2	5977
Dpf2	facs.Skin.bulge_keratinocyte	-0.00539398	-3.46919	0.00155482	9.74e-10	3.53e-09	19708	DPF2	5977
Dpf2	facs.Diaphragm.skeletal_muscle_satellite_cell	-0.00743694	-3.35166	0.00221888	8.55e-07	1.12e-05	19708	DPF2	5977
Dpf2	facs.Marrow.granulocytopoietic_cell	-0.00746349	-2.80956	0.00265646	5e-05	0.000394	19708	DPF2	5977
Dpf3	facs.Heart.atrial_myocyte	-0.0113572	-1.95537	0.00580821	2.21e-05	0.000311	70127	DPF3	8110
Dpf3	facs.Brain_Non-Myeloid.neuron	-0.0239705	-2.2576	0.0106177	5.1e-09	2.66e-08	70127	DPF3	8110
Dph1	facs.Brain_Non-Myeloid.neuron	-0.0076256	-1.21976	0.00625171	9.17e-05	0.000219	116905	DPH1	1801
Dph2	facs.Brain_Non-Myeloid.oligodendrocyte	-0.00516048	-1.72176	0.00299721	0.000246	0.000632	67728	DPH2	1802
Dph2	facs.Mammary_Gland.basal_cell	-0.0100138	-2.52284	0.00396927	4.5e-22	5.76e-21	67728	DPH2	1802
Dph3	facs.Bladder.bladder_cell	-0.00565484	-3.54734	0.0015941	2.67e-14	4.44e-13	105638	DPH3	285381
Dph3	facs.Brain_Non-Myeloid.neuron	-0.00648549	-0.909864	0.00712798	9.01e-11	6.79e-10	105638	DPH3	285381
Dph3	droplet.Liver.Kupffer_cell	0.00532623	8.06115	0.000661	2.33e-144	3.26e-143	105638	DPH3	285381
Dph3	facs.Large_Intestine.enterocyte_of_epithelium_of_large_intestine	0.00578526	8.75192	0.000661	4.43e-14	5.35e-13	105638	DPH3	285381
Dph3	facs.Large_Intestine.secretory_cell	-0.00544641	-4.04164	0.00134758	0.000302	0.00184233	105638	DPH3	285381
Dph5	facs.Marrow.NK_cell	-0.00818202	-1.47506	0.00554689	0.00108923	0.00390231	69740	DPH5	51611
Dph5	facs.GAT.endothelial_cell	0.00536581	1.33424	0.00402162	0.00233066	0.00768076	69740	DPH5	51611
Dpm1	facs.Large_Intestine.enterocyte_of_epithelium_of_large_intestine	0.00774937	10.1035	0.000767	4.99e-18	8.6e-17	13480	DPM1	8813
Dpm1	facs.Heart.atrial_myocyte	-0.00564484	-1.82909	0.00308614	0.00124413	0.00672098	13480	DPM1	8813
Dpm1	facs.Limb_Muscle.skeletal_muscle_satellite_cell	0.00915948	3.83026	0.00239135	2.42e-27	5.1e-26	13480	DPM1	8813
Dpm1	facs.Skin.basal_cell_of_epidermis	0.00756453	5.56255	0.0013599	8.87e-16	1.73e-14	13480	DPM1	8813
Dpm1	facs.GAT.endothelial_cell	0.00636995	1.60639	0.00396538	1.04e-06	1.34e-05	13480	DPM1	8813
Dpm1	facs.Limb_Muscle.endothelial_cell	0.0118592	3.33272	0.00355842	6.86e-06	0.000177	13480	DPM1	8813
Dpm1	facs.Brain_Non-Myeloid.brain_pericyte	0.00506795	1.41126	0.00359108	0.000295	0.00164649	13480	DPM1	8813
Dpm1	facs.Marrow.NK_cell	0.00683589	1.98074	0.00345118	3.37e-05	0.000202	13480	DPM1	8813
Dpm1	facs.Skin.bulge_keratinocyte	0.00575098	4.33112	0.00132783	3.41e-21	3.15e-20	13480	DPM1	8813
Dpm1	facs.Limb_Muscle.mesenchymal_stem_cell	0.00641024	2.20193	0.00291119	5.2e-15	6.85e-14	13480	DPM1	8813
Dpm1	facs.SCAT.endothelial_cell	-0.00751406	-1.93853	0.00387617	7.8e-05	0.00106261	13480	DPM1	8813
Dpm1	facs.Brain_Non-Myeloid.oligodendrocyte	0.00733996	5.17869	0.00141734	1.32e-18	1.63e-17	13480	DPM1	8813
Dpm1	facs.Trachea.fibroblast	0.0055972	4.02173	0.00139174	8.27e-23	2.19e-21	13480	DPM1	8813
Dpm2	facs.Large_Intestine.enterocyte_of_epithelium_of_large_intestine	0.00518524	6.35837	0.000815	4.05e-08	2.51e-07	13481	DPM2	8818
Dpm2	facs.Heart.atrial_myocyte	-0.0102442	-2.33056	0.00439559	0.000267	0.00206692	13481	DPM2	8818
Dpm2	facs.Brain_Non-Myeloid.neuron	-0.00934855	-1.36176	0.00686506	5.62e-15	1.09e-13	13481	DPM2	8818
Dpm2	facs.Lung.adventitial_cell	0.0071828	2.51552	0.00285539	0.000645	0.00665759	13481	DPM2	8818
Dpm2	facs.Heart.endothelial_cell_of_coronary_artery	-0.0056537	-3.49247	0.00161883	2.75e-07	2.45e-06	13481	DPM2	8818
Dpm2	droplet.Bladder.bladder_cell	-0.00521844	-4.61905	0.00112976	5.91e-17	5.68e-16	13481	DPM2	8818
Dpm2	facs.Skin.basal_cell_of_epidermis	0.00612307	4.36964	0.00140128	7.72e-06	3.35e-05	13481	DPM2	8818
Dpm2	facs.Bladder.bladder_cell	-0.00598084	-2.98591	0.00200302	7.53e-09	4.14e-08	13481	DPM2	8818
Dpm2	droplet.Liver.Kupffer_cell	0.00526774	8.0704	0.000653	9.17e-157	2.3e-155	13481	DPM2	8818
Dpm2	facs.Large_Intestine.large_intestine_goblet_cell	0.00710131	4.54418	0.00156273	2.59e-05	0.000319	13481	DPM2	8818
Dpm3	facs.Marrow.late_pro-B_cell	0.00786631	4.83122	0.00162823	6.4e-07	6.89e-06	68563	DPM3	54344
Dpm3	droplet.Liver.Kupffer_cell	0.0120225	8.54849	0.00140639	5.95e-162	1.98e-160	68563	DPM3	54344
Dpm3	facs.GAT.myeloid_cell	-0.0055977	-5.06429	0.00110533	2.04e-07	8.8e-06	68563	DPM3	54344
Dpm3	droplet.Mammary_Gland.B_cell	0.00800891	5.20562	0.00153851	3.81e-05	0.000692	68563	DPM3	54344
Dpm3	droplet.Bladder.bladder_cell	-0.00616455	-4.89835	0.0012585	1.15e-21	2.03e-20	68563	DPM3	54344
Dpm3	facs.Heart.endothelial_cell_of_coronary_artery	-0.00510996	-5.60016	0.000912	2.6e-09	3.4e-08	68563	DPM3	54344
Dpm3	facs.SCAT.myeloid_cell	-0.00561518	-4.24692	0.00132218	1.8e-05	0.000137	68563	DPM3	54344
Dpm3	facs.Diaphragm.mesenchymal_stem_cell	0.00702686	2.79757	0.00251177	2.8e-05	0.000215	68563	DPM3	54344
Dpm3	droplet.Limb_Muscle.skeletal_muscle_satellite_cell	-0.00504164	-3.84949	0.00130969	2.77e-15	8.02e-14	68563	DPM3	54344
Dpm3	facs.Marrow.NK_cell	0.0074099	3.31803	0.00223323	2.25e-07	2.94e-06	68563	DPM3	54344
Dpm3	droplet.Mammary_Gland.stromal_cell	0.0117654	8.26318	0.00142383	7.54e-17	6.4e-15	68563	DPM3	54344
Dpm3	facs.Mammary_Gland.luminal_epithelial_cell_of_mammary_gland	-0.00507285	-3.83498	0.00132278	0.000423	0.00330727	68563	DPM3	54344
Dpm3	facs.Bladder.bladder_cell	-0.00652113	-9.57513	0.000681	3.92e-23	2.84e-21	68563	DPM3	54344
Dpm3	droplet.Mammary_Gland.T_cell	0.00845147	7.97288	0.00106003	1.83e-11	4.94e-10	68563	DPM3	54344
Dpm3	facs.Heart.fibroblast_of_cardiac_tissue	-0.00562088	-10.4003	0.00054	3.93e-26	2.46e-24	68563	DPM3	54344
Dpp3	facs.Marrow.NK_cell	-0.021774	-3.44603	0.00631858	5.72e-05	0.000317	75221	DPP3	10072
Dpp3	facs.SCAT.endothelial_cell	-0.00598485	-0.95727	0.006252	5.91e-05	0.000867	75221	DPP3	10072
Dpp3	facs.Marrow.naive_B_cell	-0.00559699	-2.39682	0.00233517	3.19e-09	5.76e-08	75221	DPP3	10072
Dpp3	facs.SCAT.mesenchymal_stem_cell_of_adipose	-0.0128714	-6.10082	0.00210978	1.07e-19	2.76e-18	75221	DPP3	10072
Dpp3	facs.Thymus.DN4_thymocyte	-0.00737235	-2.38792	0.00308736	1.31e-07	1.86e-06	75221	DPP3	10072
Dpp3	facs.Brain_Non-Myeloid.oligodendrocyte	-0.00698809	-2.51012	0.00278397	1.74e-10	9.28e-10	75221	DPP3	10072
Dpp3	facs.Skin.epidermal_cell	-0.0120147	-3.69455	0.00325202	0.00017	0.00161064	75221	DPP3	10072
Dpp3	facs.Brain_Non-Myeloid.endothelial_cell	-0.00664452	-2.86437	0.00231971	9.89e-05	0.000515	75221	DPP3	10072
Dpp3	facs.Marrow.granulocytopoietic_cell	-0.0188219	-5.15058	0.00365432	1.15e-09	3.96e-08	75221	DPP3	10072
Dpp3	facs.Bladder.bladder_urothelial_cell	-0.00914765	-5.8013	0.00157683	9.74e-27	1.94e-25	75221	DPP3	10072
Dpp3	facs.Limb_Muscle.mesenchymal_stem_cell	-0.0157767	-4.09323	0.00385434	8.65e-09	4.72e-08	75221	DPP3	10072
Dpp3	facs.GAT.mesenchymal_stem_cell_of_adipose	-0.00531806	-3.37876	0.00157397	6.14e-09	2.68e-08	75221	DPP3	10072
Dpp3	facs.Heart.monocyte	-0.00929162	-3.84207	0.00241839	1.33e-05	0.000128	75221	DPP3	10072
Dpp3	facs.Large_Intestine.intestinal_crypt_stem_cell	-0.0140981	-8.68406	0.00162345	1.3e-18	3.03e-17	75221	DPP3	10072
Dpp3	facs.Trachea.fibroblast	-0.0111258	-4.47879	0.00248411	5.35e-09	2.38e-08	75221	DPP3	10072
Dpp3	facs.Thymus.thymocyte	-0.0065521	-2.9403	0.00222838	8.89e-12	1.52e-10	75221	DPP3	10072
Dpp3	facs.Marrow.promonocyte	-0.0122868	-4.33778	0.00283251	2.14e-08	2.02e-07	75221	DPP3	10072
Dpp3	facs.Brain_Non-Myeloid.brain_pericyte	-0.0180743	-2.26606	0.00797608	1.54e-05	0.000146	75221	DPP3	10072
Dpp3	facs.Liver.hepatocyte	0.00680651	3.88275	0.00175301	8.16e-12	5.97e-11	75221	DPP3	10072
Dpp3	droplet.Marrow.granulocytopoietic_cell	-0.0052049	-7.47804	0.000696	2.4e-30	3.81e-29	75221	DPP3	10072
Dpp3	facs.Marrow.precursor_B_cell	-0.0127004	-2.12649	0.00597246	0.000231	0.00146572	75221	DPP3	10072
Dpp3	facs.Tongue.keratinocyte	-0.0221527	-12.0366	0.00184045	3.27e-32	2.29e-30	75221	DPP3	10072
Dpp3	facs.Skin.basal_cell_of_epidermis	-0.0110593	-5.49645	0.00201209	1.19e-10	1.16e-09	75221	DPP3	10072
Dpp3	facs.Heart.endothelial_cell_of_coronary_artery	-0.00550317	-3.00629	0.00183055	0.000123	0.000612	75221	DPP3	10072
Dpp3	facs.Tongue.basal_cell_of_epidermis	-0.0177141	-11.6139	0.00152526	3.18e-38	5.67e-37	75221	DPP3	10072
Dpp3	facs.Marrow.late_pro-B_cell	-0.0207823	-3.85699	0.00538823	6.53e-06	4.98e-05	75221	DPP3	10072
Dpp3	facs.Diaphragm.mesenchymal_stem_cell	-0.00899657	-2.99383	0.00300504	5.67e-07	6.57e-06	75221	DPP3	10072
Dpp3	facs.Marrow.hematopoietic_stem_cell	-0.0106522	-8.31633	0.00128088	6.05e-20	6.04e-19	75221	DPP3	10072
Dpp3	facs.Skin.bulge_keratinocyte	-0.0150976	-6.11262	0.00246991	1.26e-24	1.53e-23	75221	DPP3	10072
Dpp4	facs.SCAT.mesenchymal_stem_cell_of_adipose	-0.0215465	-7.04561	0.00305814	6.28e-13	5.37e-12	13482	DPP4	1803
Dpp4	facs.Marrow.NK_cell	-0.00894087	-1.90779	0.0046865	0.00250034	0.00797424	13482	DPP4	1803
Dpp4	facs.Trachea.fibroblast	-0.00816125	-3.91036	0.00208709	6.79e-07	2.31e-06	13482	DPP4	1803
Dpp4	droplet.Marrow.granulocytopoietic_cell	-0.014958	-11.4521	0.00130614	4.21e-77	2.72e-74	13482	DPP4	1803
Dpp4	facs.GAT.mesenchymal_stem_cell_of_adipose	0.0079982	3.4852	0.0022949	0.000136	0.000304	13482	DPP4	1803
Dpp4	facs.Trachea.macrophage	-0.0190928	-3.09253	0.00617383	0.000552	0.00698377	13482	DPP4	1803
Dpp4	facs.Lung.bronchial_smooth_muscle_cell	-0.0134334	-3.98674	0.00336952	5.6e-05	0.00126987	13482	DPP4	1803
Dpp4	facs.Liver.endothelial_cell_of_hepatic_sinusoid	-0.0348124	-7.41501	0.00469486	7.53e-15	2.15e-12	13482	DPP4	1803
Dpp4	facs.Limb_Muscle.mesenchymal_stem_cell	-0.0162167	-4.07708	0.00397753	5.49e-09	3.07e-08	13482	DPP4	1803
Dpp4	droplet.Kidney.kidney_proximal_convoluted_tubule_epithelial_cell	-0.0097595	-9.32908	0.00104614	7.92e-25	4.29e-23	13482	DPP4	1803
Dpp4	facs.Brain_Non-Myeloid.endothelial_cell	-0.00859595	-3.06807	0.00280174	1.01e-06	8.77e-06	13482	DPP4	1803
Dpp4	facs.Thymus.thymocyte	-0.0107406	-4.16672	0.00257772	1.27e-06	8.93e-06	13482	DPP4	1803
Dpp4	facs.Marrow.precursor_B_cell	-0.0150633	-3.15066	0.00478099	1.39e-12	6.67e-11	13482	DPP4	1803
Dpp4	facs.Marrow.late_pro-B_cell	-0.0115435	-2.47231	0.00466914	6.52e-07	6.99e-06	13482	DPP4	1803
Dpp4	facs.Pancreas.pancreatic_A_cell	-0.0130148	-4.13598	0.00314673	1.37e-06	4.17e-05	13482	DPP4	1803
Dpp4	facs.Large_Intestine.intestinal_crypt_stem_cell	-0.0103897	-7.45478	0.0013937	6.01e-19	1.49e-17	13482	DPP4	1803
Dpp4	facs.Spleen.B_cell	-0.0092365	-4.74038	0.00194847	6.89e-08	7.16e-07	13482	DPP4	1803
Dpp4	facs.Marrow.naive_B_cell	-0.0171273	-5.60554	0.00305541	2.28e-14	8.61e-13	13482	DPP4	1803
Dpp4	facs.Marrow.hematopoietic_stem_cell	-0.0107097	-8.65559	0.00123731	3.27e-32	7.06e-31	13482	DPP4	1803
Dpp6	facs.Brain_Non-Myeloid.neuron	-0.0248663	-4.01344	0.00619576	5.3e-12	5.23e-11	13483	DPP6	1804
Dpp7	facs.Skin.basal_cell_of_epidermis	-0.00501811	-2.59044	0.00193716	0.00217065	0.00581728	83768	DPP7	29952
Dpp7	facs.MAT.mesenchymal_stem_cell_of_adipose	-0.00734411	-3.13452	0.00234298	0.000219	0.00199575	83768	DPP7	29952
Dpp7	facs.Brain_Non-Myeloid.neuron	-0.00744507	-1.13867	0.00653841	0.00440847	0.00802156	83768	DPP7	29952
Dpp7	facs.Diaphragm.mesenchymal_stem_cell	-0.0222877	-3.81567	0.0058411	4.31e-06	4.04e-05	83768	DPP7	29952
Dpp7	facs.SCAT.myeloid_cell	-0.00581147	-2.11425	0.00274872	1.92e-12	1.58e-10	83768	DPP7	29952
Dpp7	facs.MAT.endothelial_cell	-0.00763968	-0.727712	0.0104982	5.67e-05	0.00692454	83768	DPP7	29952
Dpp8	facs.Aorta.aortic_endothelial_cell	-0.0103258	-2.0134	0.00512856	0.000123	0.00181168	74388	DPP8	54878
Dpp8	facs.Tongue.keratinocyte	-0.00520991	-3.71229	0.00140342	2.08e-17	3.49e-16	74388	DPP8	54878
Dpp8	facs.Marrow.NK_cell	-0.0117451	-2.0599	0.00570176	6e-09	1.37e-07	74388	DPP8	54878
Dpp8	facs.Marrow.naive_B_cell	-0.00687723	-3.79436	0.00181249	1.96e-07	2.5e-06	74388	DPP8	54878
Dpp8	facs.Limb_Muscle.mesenchymal_stem_cell	-0.00949029	-3.24845	0.00292148	7.1e-11	5.17e-10	74388	DPP8	54878
Dpp8	facs.Marrow.granulocytopoietic_cell	-0.0100087	-3.44341	0.00290662	1.42e-06	1.85e-05	74388	DPP8	54878
Dpp8	facs.SCAT.endothelial_cell	-0.00958044	-1.90474	0.00502978	3.99e-05	0.000655	74388	DPP8	54878
Dpp8	facs.Marrow.late_pro-B_cell	-0.00962404	-2.24375	0.00428926	1.7e-05	0.00011	74388	DPP8	54878
Dpp8	facs.Tongue.basal_cell_of_epidermis	-0.00542752	-5.42538	0.0010004	3.94e-31	4.71e-30	74388	DPP8	54878
Dpp8	facs.Trachea.fibroblast	-0.00719366	-3.89839	0.00184529	1.48e-16	1.7e-15	74388	DPP8	54878
Dpp8	facs.Diaphragm.skeletal_muscle_satellite_cell	-0.00578812	-2.59674	0.002229	0.000839	0.00529193	74388	DPP8	54878
Dpp8	facs.Lung.adventitial_cell	-0.0154081	-2.04994	0.00751638	9.81e-06	0.000256	74388	DPP8	54878
Dpp8	facs.Thymus.thymocyte	-0.00794689	-4.02809	0.00197287	2.63e-08	2.58e-07	74388	DPP8	54878
Dpp8	facs.Pancreas.pancreatic_A_cell	-0.00564951	-2.84403	0.00198644	0.000903	0.00820751	74388	DPP8	54878
Dpp8	facs.Limb_Muscle.skeletal_muscle_satellite_cell	-0.00573403	-2.36946	0.00241997	4.22e-19	4.52e-18	74388	DPP8	54878
Dpp8	facs.Pancreas.pancreatic_ductal_cell	-0.00922265	-1.97798	0.00466265	0.000292	0.00558971	74388	DPP8	54878
Dpp9	facs.Limb_Muscle.endothelial_cell	-0.00807346	-1.65851	0.00486791	0.000198	0.00265767	224897	DPP9	91039
Dpp9	facs.Aorta.aortic_endothelial_cell	-0.00603669	-1.72702	0.00349544	0.000553	0.00593211	224897	DPP9	91039
Dpp9	facs.Marrow.NK_cell	-0.0100571	-2.58531	0.00389009	0.000161	0.000769	224897	DPP9	91039
Dpp9	facs.SCAT.mesenchymal_stem_cell_of_adipose	-0.00670839	-4.27627	0.00156875	1.55e-21	5.35e-20	224897	DPP9	91039
Dpp9	facs.Limb_Muscle.mesenchymal_stem_cell	-0.0105008	-2.24606	0.00467522	1.6e-22	7.02e-21	224897	DPP9	91039
Dpp9	facs.Marrow.hematopoietic_stem_cell	-0.00684759	-6.75588	0.00101358	1.71e-21	1.89e-20	224897	DPP9	91039
Dpp9	facs.Tongue.basal_cell_of_epidermis	-0.0083938	-7.20157	0.00116555	1.3e-22	9.47e-22	224897	DPP9	91039
Dpp9	facs.Brain_Non-Myeloid.oligodendrocyte	-0.0110592	-3.64407	0.00303484	3.14e-14	2.47e-13	224897	DPP9	91039
Dpp9	facs.Marrow.promonocyte	-0.00762576	-2.57329	0.00296343	3.21e-16	1.67e-14	224897	DPP9	91039
Dpp9	facs.Heart.atrial_myocyte	-0.0079193	-2.35203	0.003367	1.32e-05	0.000209	224897	DPP9	91039
Dpp9	facs.Marrow.granulocytopoietic_cell	-0.0184765	-4.83813	0.00381893	5.22e-09	1.49e-07	224897	DPP9	91039
Dpp9	facs.Large_Intestine.intestinal_crypt_stem_cell	-0.00532516	-4.17427	0.00127571	1.43e-17	2.84e-16	224897	DPP9	91039
Dpp9	facs.Tongue.keratinocyte	-0.00798086	-5.34955	0.00149187	1.22e-13	1.34e-12	224897	DPP9	91039
Dpp9	facs.SCAT.endothelial_cell	0.00834986	2.28431	0.00365531	5.85e-07	2.77e-05	224897	DPP9	91039
Dpp9	facs.Trachea.fibroblast	-0.0115624	-4.5647	0.00253301	7.52e-22	1.77e-20	224897	DPP9	91039
Dpp9	facs.Heart.monocyte	-0.00611455	-3.31144	0.00184649	9.95e-06	9.97e-05	224897	DPP9	91039
Dppa5a	droplet.Bladder.bladder_urothelial_cell	0.00676286	7.79295	0.000868	1.28e-15	4.02e-14	434423	DPPA5	340168
Dpt	droplet.Mammary_Gland.stromal_cell	0.0133432	4.08059	0.00326991	3.38e-06	4.75e-05	56429	DPT	1805
Dpt	facs.MAT.mesenchymal_stem_cell_of_adipose	0.0312649	14.3767	0.00217469	2.88e-45	1.27e-42	56429	DPT	1805
Dpt	facs.Diaphragm.skeletal_muscle_satellite_cell	-0.0325312	-6.15371	0.00528643	4.01e-09	8.15e-08	56429	DPT	1805
Dpt	facs.Limb_Muscle.skeletal_muscle_satellite_cell	0.0140048	4.03565	0.00347028	3.2e-35	1.28e-33	56429	DPT	1805
Dpt	facs.GAT.endothelial_cell	0.0116831	1.71437	0.0068148	2.84e-07	4.64e-06	56429	DPT	1805
Dpt	facs.Large_Intestine.epithelial_cell_of_large_intestine	0.0055949	3.37992	0.00165534	6.33e-13	2.32e-11	56429	DPT	1805
Dpt	facs.Pancreas.pancreatic_ductal_cell	0.0110547	2.51643	0.00439299	1.06e-08	1.27e-06	56429	DPT	1805
Dpt	facs.Mammary_Gland.basal_cell	0.0224851	5.07953	0.0044266	1.2e-40	5.56e-39	56429	DPT	1805
Dpt	facs.Liver.endothelial_cell_of_hepatic_sinusoid	0.0254171	2.00984	0.0126463	1.17e-15	3.71e-13	56429	DPT	1805
Dpt	facs.Thymus.thymocyte	0.0124635	5.27074	0.00236465	6.55e-35	8.69e-33	56429	DPT	1805
Dpt	facs.MAT.B_cell	0.00636157	1.88404	0.00337656	1.12e-05	0.0016941	56429	DPT	1805
Dpt	facs.Limb_Muscle.mesenchymal_stem_cell	-0.00560238	-1.34149	0.00417622	9.39e-05	0.000279	56429	DPT	1805
Dpt	facs.Thymus.DN4_thymocyte	0.0105693	7.95581	0.0013285	6.23e-75	1e-71	56429	DPT	1805
Dpt	facs.MAT.endothelial_cell	0.0857324	4.84186	0.0177065	2.57e-10	2.63e-07	56429	DPT	1805
Dpt	droplet.Limb_Muscle.macrophage	-0.00500381	-2.91623	0.00171585	0.000379	0.00445946	56429	DPT	1805
Dpt	facs.Skin.bulge_keratinocyte	0.00966508	4.91339	0.00196709	2.93e-56	2.51e-54	56429	DPT	1805
Dpt	facs.GAT.myeloid_cell	0.0215799	4.84302	0.00445587	1.15e-26	6.94e-24	56429	DPT	1805
Dpt	facs.MAT.macrophage	0.016258	2.43088	0.0066881	1.37e-05	0.00279547	56429	DPT	1805
Dpt	facs.Heart.monocyte	0.0069211	3.60382	0.00192049	9.37e-05	0.000694	56429	DPT	1805
Dpt	facs.Bladder.bladder_cell	0.0390802	6.7237	0.0058123	6.5e-27	7.2e-25	56429	DPT	1805
Dpt	facs.Diaphragm.mesenchymal_stem_cell	-0.0726478	-8.35814	0.00869186	5.13e-25	1.34e-22	56429	DPT	1805
Dpt	facs.SCAT.mesenchymal_stem_cell_of_adipose	0.0160853	5.51808	0.00291501	1.48e-13	1.41e-12	56429	DPT	1805
Dpt	facs.Aorta.aortic_endothelial_cell	0.00680027	1.65209	0.00411615	2.32e-06	6.63e-05	56429	DPT	1805
Dpt	facs.BAT.myeloid_cell	0.014787	3.01193	0.00490949	2.01e-08	5.91e-07	56429	DPT	1805
Dpt	facs.Limb_Muscle.endothelial_cell	0.0147793	2.66185	0.00555228	3.2e-13	8.08e-11	56429	DPT	1805
Dpt	facs.GAT.mesenchymal_stem_cell_of_adipose	0.0216164	9.82982	0.00219907	8.34e-24	2.82e-22	56429	DPT	1805
Dpy19l1	facs.Brain_Myeloid.microglial_cell	-0.00677281	-8.80994	0.000769	4.11e-35	4.37e-34	244745	DPY19L1	23333
Dpy19l1	facs.Marrow.granulocytopoietic_cell	-0.00789528	-2.50901	0.00314676	0.00196112	0.00884294	244745	DPY19L1	23333
Dpy19l1	facs.SCAT.endothelial_cell	-0.0134443	-2.30046	0.00584419	0.000866	0.00634535	244745	DPY19L1	23333
Dpy19l1	facs.Brain_Non-Myeloid.endothelial_cell	-0.00612008	-2.95433	0.00207156	7.75e-05	0.000415	244745	DPY19L1	23333
Dpy19l1	facs.GAT.endothelial_cell	-0.00527165	-0.952995	0.00553167	0.000392	0.00173441	244745	DPY19L1	23333
Dpy19l1	facs.Trachea.macrophage	-0.0117817	-3.21581	0.00366368	0.000224	0.00346989	244745	DPY19L1	23333
Dpy19l1	facs.Marrow.NK_cell	-0.0140098	-2.27428	0.00616009	1.29e-11	6.31e-10	244745	DPY19L1	23333
Dpy19l1	facs.Trachea.fibroblast	-0.0114761	-5.87453	0.00195353	1.04e-14	9.29e-14	244745	DPY19L1	23333
Dpy19l1	facs.GAT.mesenchymal_stem_cell_of_adipose	-0.00530858	-3.79101	0.00140031	5.59e-08	2.09e-07	244745	DPY19L1	23333
Dpy19l1	facs.Kidney.kidney_collecting_duct_epithelial_cell	0.00932608	1.2303	0.0075803	5.56e-05	0.0045098	244745	DPY19L1	23333
Dpy19l1	facs.Bladder.bladder_cell	-0.00880007	-4.19792	0.00209629	2.73e-12	3.02e-11	244745	DPY19L1	23333
Dpy19l1	facs.Marrow.promonocyte	-0.0125569	-5.12104	0.00245201	2.7e-13	7.69e-12	244745	DPY19L1	23333
Dpy19l1	facs.Marrow.late_pro-B_cell	-0.00777232	-1.67664	0.00463564	0.000531	0.00211364	244745	DPY19L1	23333
Dpy19l1	facs.Limb_Muscle.mesenchymal_stem_cell	-0.0065928	-2.65414	0.00248397	1.13e-08	6.06e-08	244745	DPY19L1	23333
Dpy19l1	facs.GAT.myeloid_cell	-0.00708454	-2.47647	0.00286075	0.000182	0.00206336	244745	DPY19L1	23333
Dpy19l1	facs.Diaphragm.mesenchymal_stem_cell	-0.0146439	-3.65681	0.00400457	9.08e-05	0.000604	244745	DPY19L1	23333
Dpy19l1	facs.Brain_Non-Myeloid.oligodendrocyte	-0.0249968	-9.72548	0.00257024	1.76e-47	2.16e-45	244745	DPY19L1	23333
Dpy19l3	facs.GAT.endothelial_cell	-0.00995288	-0.849504	0.0117161	0.00025	0.00119167	233115	DPY19L3	147991
Dpy19l4	facs.Brain_Non-Myeloid.neuron	-0.0147999	-2.04953	0.0072211	3.08e-09	1.68e-08	381510	DPY19L4	286148
Dpy30	facs.Limb_Muscle.skeletal_muscle_satellite_cell	0.00518889	4.18691	0.00123931	3.38e-05	0.000103	66310	DPY30	84661
Dpy30	facs.Skin.bulge_keratinocyte	0.00949026	8.75532	0.00108394	3.11e-24	3.67e-23	66310	DPY30	84661
Dpy30	droplet.Liver.Kupffer_cell	0.00526637	7.86103	0.00067	1.95e-174	1.31e-172	66310	DPY30	84661
Dpy30	facs.Thymus.thymocyte	0.00503859	6.59888	0.000764	4.29e-16	1.27e-14	66310	DPY30	84661
Dpy30	facs.GAT.endothelial_cell	0.00584137	1.71024	0.00341553	3.9e-05	0.000256	66310	DPY30	84661
Dpy30	facs.Liver.hepatocyte	-0.00877441	-5.51514	0.00159097	9.64e-15	1.28e-13	66310	DPY30	84661
Dpy30	facs.Skin.basal_cell_of_epidermis	0.00710375	5.6878	0.00124894	2.06e-08	1.39e-07	66310	DPY30	84661
Dpy30	facs.Marrow.late_pro-B_cell	0.00761342	2.90984	0.00261643	1.36e-05	9.15e-05	66310	DPY30	84661
Dpy30	facs.Large_Intestine.enterocyte_of_epithelium_of_large_intestine	0.0121393	14.9238	0.000813	1.05e-36	6.39e-35	66310	DPY30	84661
Dpyd	facs.Brain_Non-Myeloid.neuron	0.006131	0.765889	0.00800508	0.000288	0.000635	99586	DPYD	1806
Dpysl2	facs.Brain_Non-Myeloid.oligodendrocyte	0.0197704	8.01383	0.00246704	8.88e-16	8.21e-15	12934	DPYSL2	1808
Dpysl2	facs.Liver.endothelial_cell_of_hepatic_sinusoid	0.0266317	5.21292	0.00510878	1.85e-12	4.06e-10	12934	DPYSL2	1808
Dpysl2	facs.Large_Intestine.epithelial_cell_of_large_intestine	0.00552206	4.85519	0.00113735	1.21e-08	1.96e-07	12934	DPYSL2	1808
Dpysl2	facs.MAT.endothelial_cell	0.026516	3.34384	0.00792981	2.55e-06	0.000686	12934	DPYSL2	1808
Dpysl2	facs.Mammary_Gland.luminal_epithelial_cell_of_mammary_gland	0.00752926	2.43181	0.00309615	2.04e-06	3.61e-05	12934	DPYSL2	1808
Dpysl2	facs.Marrow.promonocyte	-0.0059995	-1.68665	0.00355704	2.28e-05	0.000107	12934	DPYSL2	1808
Dpysl2	facs.Marrow.late_pro-B_cell	-0.0215835	-4.47338	0.00482487	3.05e-10	1.04e-08	12934	DPYSL2	1808
Dpysl2	facs.Large_Intestine.secretory_cell	0.0278459	10.2779	0.0027093	6.85e-22	7.07e-20	12934	DPYSL2	1808
Dpysl2	facs.BAT.myeloid_cell	0.00774676	1.76686	0.00438448	4.48e-10	1.91e-08	12934	DPYSL2	1808
Dpysl2	facs.Lung.bronchial_smooth_muscle_cell	-0.0258008	-8.59455	0.00300199	6.14e-17	9.38e-15	12934	DPYSL2	1808
Dpysl2	facs.SCAT.B_cell	-0.0145509	-1.75405	0.00829562	0.000122	0.00502671	12934	DPYSL2	1808
Dpysl2	facs.Pancreas.pancreatic_A_cell	0.0196979	6.14935	0.00320325	2.19e-09	1.53e-07	12934	DPYSL2	1808
Dpysl2	droplet.Lung.alveolar_macrophage	-0.00676806	-4.30553	0.00157195	2.24e-05	0.000435	12934	DPYSL2	1808
Dpysl2	facs.Large_Intestine.intestinal_crypt_stem_cell	0.00849373	5.34261	0.00158981	3.93e-08	1.77e-07	12934	DPYSL2	1808
Dpysl2	facs.Marrow.naive_B_cell	-0.0153714	-4.78053	0.00321542	1.85e-09	3.47e-08	12934	DPYSL2	1808
Dpysl2	facs.GAT.myeloid_cell	0.0122911	3.05292	0.004026	9.62e-05	0.00126948	12934	DPYSL2	1808
Dpysl2	facs.Liver.hepatocyte	0.0171723	5.26908	0.00325906	1.81e-16	3.26e-15	12934	DPYSL2	1808
Dpysl2	facs.Brain_Myeloid.microglial_cell	0.0072641	6.80864	0.00106689	6.01e-46	9.35e-45	12934	DPYSL2	1808
Dpysl2	facs.MAT.macrophage	0.0408433	5.88224	0.00694349	1.39e-07	6.32e-05	12934	DPYSL2	1808
Dpysl2	facs.Skin.basal_cell_of_epidermis	0.00931736	3.16684	0.00294216	7.74e-38	9.68e-36	12934	DPYSL2	1808
Dpysl2	facs.Brain_Non-Myeloid.endothelial_cell	0.00907197	3.34203	0.00271451	2.53e-16	1.53e-14	12934	DPYSL2	1808
Dpysl2	facs.MAT.mesenchymal_stem_cell_of_adipose	0.0481917	18.1038	0.00266197	2.26e-68	2.45e-65	12934	DPYSL2	1808
Dpysl2	facs.Heart.endothelial_cell_of_coronary_artery	0.00787118	3.20198	0.00245822	2.5e-09	3.28e-08	12934	DPYSL2	1808
Dpysl2	facs.Pancreas.pancreatic_B_cell	0.0212987	8.64364	0.00246409	3.43e-19	1.44e-17	12934	DPYSL2	1808
Dpysl2	facs.SCAT.mesenchymal_stem_cell_of_adipose	0.0356778	12.6647	0.0028171	4.09e-44	1.36e-41	12934	DPYSL2	1808
Dpysl2	facs.SCAT.endothelial_cell	0.00621613	1.13442	0.00547955	0.00104605	0.00725206	12934	DPYSL2	1808
Dpysl2	facs.Heart.valve_cell	0.0222083	4.21828	0.00526477	1.52e-05	0.000989	12934	DPYSL2	1808
Dpysl2	facs.MAT.B_cell	0.0165084	2.64742	0.00623565	6.46e-08	2.1e-05	12934	DPYSL2	1808
Dpysl2	facs.Thymus.thymocyte	0.00823483	3.8501	0.00213886	0.0010684	0.00362359	12934	DPYSL2	1808
Dpysl2	facs.Heart.fibroblast_of_cardiac_tissue	0.0146119	9.54912	0.00153018	1.34e-22	6.54e-21	12934	DPYSL2	1808
Dpysl2	facs.Marrow.immature_B_cell	-0.0233485	-3.40668	0.00685375	0.000486	0.00820766	12934	DPYSL2	1808
Dpysl2	facs.Mammary_Gland.basal_cell	0.00812713	2.51606	0.00323009	9.16e-18	8.15e-17	12934	DPYSL2	1808
Dpysl2	facs.Diaphragm.mesenchymal_stem_cell	-0.0642848	-11.3943	0.00564184	1.05e-40	2.13e-37	12934	DPYSL2	1808
Dpysl2	droplet.Mammary_Gland.stromal_cell	0.0088341	5.46193	0.0016174	7.4e-09	1.91e-07	12934	DPYSL2	1808
Dpysl2	facs.GAT.endothelial_cell	0.0292809	4.74483	0.00617112	1.96e-09	8.31e-08	12934	DPYSL2	1808
Dpysl2	facs.GAT.mesenchymal_stem_cell_of_adipose	0.0292959	13.4981	0.00217037	1.77e-38	2.06e-36	12934	DPYSL2	1808
Dpysl2	droplet.Marrow.granulocytopoietic_cell	-0.00553648	-6.17042	0.000897	4.84e-35	1.27e-33	12934	DPYSL2	1808
Dpysl2	facs.Skin.bulge_keratinocyte	0.0153901	6.99703	0.00219951	8.81e-73	1.65e-70	12934	DPYSL2	1808
Dpysl2	facs.Diaphragm.skeletal_muscle_satellite_cell	-0.0647226	-12.2005	0.00530493	4.62e-42	3.55e-39	12934	DPYSL2	1808
Dpysl2	facs.Brain_Non-Myeloid.neuron	-0.0391056	-4.70766	0.00830679	2.1e-20	1.32e-18	12934	DPYSL2	1808
Dpysl2	facs.Heart.monocyte	0.00693028	2.45613	0.00282162	0.000599	0.00340167	12934	DPYSL2	1808
Dpysl2	facs.Aorta.aortic_endothelial_cell	0.0157239	2.86892	0.00548078	3.29e-08	1.78e-06	12934	DPYSL2	1808
Dpysl3	facs.GAT.mesenchymal_stem_cell_of_adipose	0.0059363	2.95524	0.00200874	0.00240989	0.00445318	22240	DPYSL3	1809
Dpysl3	facs.Brain_Non-Myeloid.neuron	-0.0145846	-2.136	0.00682797	1.77e-07	6.94e-07	22240	DPYSL3	1809
Dpysl3	facs.Diaphragm.mesenchymal_stem_cell	-0.0337187	-5.68153	0.00593478	1.63e-11	5e-10	22240	DPYSL3	1809
Dpysl3	facs.Heart.fibroblast_of_cardiac_tissue	-0.0108037	-6.11104	0.00176791	1.18e-10	1.77e-09	22240	DPYSL3	1809
Dpysl3	facs.Trachea.fibroblast	-0.00606332	-2.28663	0.00265164	9.08e-11	5.02e-10	22240	DPYSL3	1809
Dpysl3	facs.Limb_Muscle.mesenchymal_stem_cell	-0.0169091	-4.06178	0.00416298	3.88e-23	1.87e-21	22240	DPYSL3	1809
Dpysl3	facs.Tongue.basal_cell_of_epidermis	-0.00674551	-4.68187	0.00144077	1.31e-11	4.66e-11	22240	DPYSL3	1809
Dpysl5	facs.Brain_Non-Myeloid.neuron	-0.00755049	-1.4835	0.00508963	3.49e-09	1.88e-08	65254	DPYSL5	56896
Dr1	facs.Tongue.keratinocyte	-0.0055409	-4.38096	0.00126477	7.36e-19	1.39e-17	13486	DR1	1810
Dr1	facs.Brain_Non-Myeloid.neuron	-0.022496	-3.80138	0.00591785	5.17e-14	8.08e-13	13486	DR1	1810
Dr1	facs.Marrow.promonocyte	-0.0157226	-6.3169	0.00248898	1.62e-27	6.2e-25	13486	DR1	1810
Dr1	facs.Heart.monocyte	-0.00553605	-3.26122	0.00169754	1.64e-11	6.32e-10	13486	DR1	1810
Dr1	facs.Tongue.basal_cell_of_epidermis	-0.00579151	-6.52212	0.000888	1.76e-33	2.42e-32	13486	DR1	1810
Dr1	facs.Marrow.NK_cell	-0.0111257	-2.09828	0.00530226	2.43e-06	2.19e-05	13486	DR1	1810
Dr1	droplet.Lung.alveolar_macrophage	-0.00757272	-4.74604	0.00159559	1.95e-06	5.01e-05	13486	DR1	1810
Dr1	facs.Skin.bulge_keratinocyte	-0.0064412	-4.37836	0.00147115	1.93e-13	9.54e-13	13486	DR1	1810
Dr1	facs.Mammary_Gland.basal_cell	0.00518357	5.12903	0.00101063	1.66e-18	1.58e-17	13486	DR1	1810
Dr1	facs.Marrow.granulocyte	-0.00656975	-3.81644	0.00172143	2.56e-10	3.94e-09	13486	DR1	1810
Dr1	facs.GAT.endothelial_cell	-0.00630342	-1.65056	0.00381896	0.000937	0.0035906	13486	DR1	1810
Dr1	droplet.Marrow.monocyte	-0.00584049	-4.58105	0.00127492	3.07e-06	0.00014	13486	DR1	1810
Dr1	facs.Marrow.hematopoietic_stem_cell	-0.00556717	-5.69187	0.000978	4.36e-30	8.33e-29	13486	DR1	1810
Dr1	facs.Marrow.late_pro-B_cell	-0.00608311	-1.28536	0.00473263	2.97e-07	3.59e-06	13486	DR1	1810
Dr1	facs.Marrow.naive_B_cell	-0.00854489	-3.77816	0.00226165	1.39e-08	2.25e-07	13486	DR1	1810
Dram1	facs.Diaphragm.mesenchymal_stem_cell	-0.0153755	-3.9699	0.00387302	8.22e-10	1.79e-08	71712	DRAM1	55332
Dram1	facs.Limb_Muscle.mesenchymal_stem_cell	-0.00866899	-2.59346	0.00334263	6.13e-08	2.95e-07	71712	DRAM1	55332
Dram1	facs.Trachea.fibroblast	-0.00742243	-4.11254	0.00180483	1.54e-10	8.28e-10	71712	DRAM1	55332
Dram1	facs.Marrow.granulocytopoietic_cell	-0.00774943	-2.72409	0.00284478	5.25e-06	5.64e-05	71712	DRAM1	55332
Dram1	facs.Aorta.aortic_endothelial_cell	-0.028607	-2.19057	0.0130592	1.65e-18	5.64e-16	71712	DRAM1	55332
Dram2	facs.Limb_Muscle.mesenchymal_stem_cell	-0.00778769	-2.6228	0.00296923	5.23e-05	0.000162	67171	DRAM2	128338
Dram2	facs.Brain_Non-Myeloid.oligodendrocyte	-0.0125781	-4.65948	0.00269947	4.41e-13	3.08e-12	67171	DRAM2	128338
Dram2	facs.Skin.bulge_keratinocyte	-0.00685343	-3.50753	0.00195392	9.84e-15	5.37e-14	67171	DRAM2	128338
Dram2	facs.SCAT.mesenchymal_stem_cell_of_adipose	-0.00881411	-5.25445	0.00167746	1.34e-14	1.54e-13	67171	DRAM2	128338
Dram2	facs.SCAT.myeloid_cell	-0.0130008	-4.72863	0.00274938	4.67e-08	9.45e-07	67171	DRAM2	128338
Dram2	facs.Brain_Non-Myeloid.brain_pericyte	-0.0206168	-2.79431	0.00737813	4.2e-05	0.000331	67171	DRAM2	128338
Dram2	facs.Brain_Non-Myeloid.neuron	-0.00665824	-1.34007	0.00496858	1.9e-08	8.91e-08	67171	DRAM2	128338
Dram2	facs.Diaphragm.skeletal_muscle_satellite_cell	-0.00808288	-2.62158	0.00308321	0.00100494	0.00619162	67171	DRAM2	128338
Dram2	facs.Brain_Non-Myeloid.endothelial_cell	-0.0143634	-5.1227	0.00280388	1.44e-08	1.93e-07	67171	DRAM2	128338
Dram2	facs.Large_Intestine.intestinal_crypt_stem_cell	-0.0104536	-6.91614	0.00151147	1.08e-11	8.69e-11	67171	DRAM2	128338
Dram2	facs.BAT.endothelial_cell	-0.0240251	-2.72665	0.00881121	3.47e-05	0.00143338	67171	DRAM2	128338
Dram2	facs.Skin.epidermal_cell	-0.0070398	-2.72782	0.00258074	0.0015066	0.00915813	67171	DRAM2	128338
Dram2	facs.Heart.endothelial_cell_of_coronary_artery	-0.00808658	-3.69131	0.00219071	6.27e-07	5.15e-06	67171	DRAM2	128338
Dram2	facs.Heart.monocyte	-0.00761059	-3.38854	0.00224598	8.21e-05	0.000619	67171	DRAM2	128338
Dram2	facs.Diaphragm.mesenchymal_stem_cell	-0.0136099	-3.33465	0.00408137	2.05e-05	0.000163	67171	DRAM2	128338
Dram2	facs.Brain_Myeloid.microglial_cell	-0.00597442	-6.16658	0.000969	1.25e-27	9.56e-27	67171	DRAM2	128338
Dram2	facs.Trachea.fibroblast	-0.00728846	-3.7632	0.00193677	2.45e-09	1.14e-08	67171	DRAM2	128338
Dram2	facs.Pancreas.pancreatic_B_cell	-0.00694087	-4.94024	0.00140497	4.66e-10	3.85e-09	67171	DRAM2	128338
Dram2	facs.Liver.hepatocyte	-0.0103803	-6.00873	0.00172753	3.45e-16	5.9e-15	67171	DRAM2	128338
Dram2	facs.Limb_Muscle.endothelial_cell	-0.00991322	-1.45108	0.00683163	0.000857	0.00840078	67171	DRAM2	128338
Dram2	facs.Bladder.bladder_urothelial_cell	-0.0107198	-7.00998	0.00152922	1.27e-18	8.87e-18	67171	DRAM2	128338
Drap1	droplet.Marrow.granulocytopoietic_cell	-0.00633504	-7.82505	0.00081	2.69e-33	5.93e-32	66556	DRAP1	10589
Drap1	facs.BAT.endothelial_cell	0.00673911	2.99938	0.00224683	4.19e-06	0.000302	66556	DRAP1	10589
Drap1	facs.Marrow.macrophage	0.0103775	4.18627	0.00247895	2.99e-06	0.000225	66556	DRAP1	10589
Drap1	facs.Thymus.DN4_thymocyte	0.00697835	5.99413	0.0011642	6.68e-07	8.23e-06	66556	DRAP1	10589
Drap1	facs.Large_Intestine.intestinal_crypt_stem_cell	0.0129655	16.4054	0.00079	3.33e-71	2.88e-68	66556	DRAP1	10589
Drap1	facs.SCAT.myeloid_cell	0.00573444	3.5621	0.00160984	3.07e-14	3.88e-12	66556	DRAP1	10589
Drap1	facs.Marrow.NK_cell	0.0169207	5.62957	0.00300568	3.66e-14	3.77e-12	66556	DRAP1	10589
Drap1	facs.Bladder.bladder_cell	0.00935814	9.02804	0.00103656	4.85e-28	5.87e-26	66556	DRAP1	10589
Drap1	droplet.Limb_Muscle.skeletal_muscle_satellite_cell	-0.00923392	-6.72223	0.00137364	8.28e-16	2.65e-14	66556	DRAP1	10589
Drap1	facs.Brain_Myeloid.microglial_cell	0.00619322	16.412	0.000377	2.03e-114	1.53e-112	66556	DRAP1	10589
Drap1	facs.Limb_Muscle.endothelial_cell	0.00950869	3.58259	0.00265414	3.3e-07	1.35e-05	66556	DRAP1	10589
Drap1	facs.Pancreas.pancreatic_ductal_cell	0.0152671	6.87438	0.00222087	1.52e-11	4.35e-09	66556	DRAP1	10589
Drap1	facs.Heart.endothelial_cell_of_coronary_artery	0.00567342	5.47556	0.00103613	1.08e-29	1.7e-27	66556	DRAP1	10589
Drap1	droplet.Mammary_Gland.T_cell	0.00629606	7.66918	0.000821	5.8e-10	1.36e-08	66556	DRAP1	10589
Drap1	facs.Marrow.late_pro-B_cell	0.0152712	7.35545	0.00207617	4.53e-17	1.51e-14	66556	DRAP1	10589
Drap1	facs.Limb_Muscle.skeletal_muscle_satellite_cell	0.0223416	11.0674	0.00201869	7.53e-65	2.56e-62	66556	DRAP1	10589
Drap1	facs.Mammary_Gland.basal_cell	0.0127317	11.5774	0.00109971	4.6e-54	4.04e-52	66556	DRAP1	10589
Drap1	facs.Spleen.B_cell	0.00857362	11.1329	0.00077	9.89e-23	7.77e-21	66556	DRAP1	10589
Drap1	facs.Marrow.granulocytopoietic_cell	0.00606097	3.5032	0.00173012	3.51e-09	1.06e-07	66556	DRAP1	10589
Drap1	facs.Heart.endocardial_cell	0.00519778	1.78531	0.00291141	0.000157	0.00542874	66556	DRAP1	10589
Drap1	facs.Diaphragm.skeletal_muscle_satellite_cell	0.0113419	4.38811	0.00258469	1.6e-06	1.99e-05	66556	DRAP1	10589
Drap1	facs.BAT.myeloid_cell	0.00668556	2.79054	0.0023958	1.62e-06	2.78e-05	66556	DRAP1	10589
Drap1	facs.Mammary_Gland.luminal_epithelial_cell_of_mammary_gland	0.00810152	4.87865	0.00166061	1.78e-08	5.62e-07	66556	DRAP1	10589
Drap1	facs.Spleen.CD4-positive,_alpha-beta_T_cell	0.0116892	6.07423	0.00192439	4.94e-08	5.56e-06	66556	DRAP1	10589
Drap1	facs.Heart.valve_cell	0.00766502	2.09485	0.00365899	0.000104	0.00408367	66556	DRAP1	10589
Drap1	droplet.Mammary_Gland.stromal_cell	0.0078719	6.17388	0.00127503	8.19e-10	2.56e-08	66556	DRAP1	10589
Drap1	facs.Marrow.immature_B_cell	0.00668158	2.64054	0.00253039	1.49e-06	9.88e-05	66556	DRAP1	10589
Drap1	facs.MAT.mesenchymal_stem_cell_of_adipose	0.0175855	16.7328	0.00105096	7.92e-60	6.11e-57	66556	DRAP1	10589
Drap1	facs.Tongue.keratinocyte	0.0111153	10.6633	0.00104238	2.49e-31	1.62e-29	66556	DRAP1	10589
Drap1	facs.Heart.monocyte	0.006092	5.70994	0.00106691	1.71e-16	1.61e-14	66556	DRAP1	10589
Drap1	facs.Marrow.naive_B_cell	0.00551308	4.78273	0.0011527	1.38e-08	2.24e-07	66556	DRAP1	10589
Drap1	facs.Limb_Muscle.mesenchymal_stem_cell	0.0239115	10.7804	0.00221805	1.4e-39	5e-37	66556	DRAP1	10589
Drap1	facs.SCAT.mesenchymal_stem_cell_of_adipose	0.00929698	6.70623	0.00138632	4.62e-34	6.1e-32	66556	DRAP1	10589
Drap1	facs.Liver.endothelial_cell_of_hepatic_sinusoid	0.00972322	3.03743	0.00320113	1.8e-05	0.000801	66556	DRAP1	10589
Drap1	facs.GAT.mesenchymal_stem_cell_of_adipose	0.0174376	15.6966	0.00111091	1.26e-55	3.44e-53	66556	DRAP1	10589
Drap1	facs.Trachea.fibroblast	0.0131036	10.8328	0.00120962	7.41e-44	1.89e-41	66556	DRAP1	10589
Drap1	facs.Brain_Non-Myeloid.brain_pericyte	0.0164795	5.36868	0.00306956	3.94e-11	2.81e-09	66556	DRAP1	10589
Drap1	facs.Heart.fibroblast_of_cardiac_tissue	0.00968365	12.6504	0.000765	5.64e-59	1.66e-56	66556	DRAP1	10589
Drap1	facs.Large_Intestine.secretory_cell	0.014368	9.76468	0.00147142	8.4e-31	1.35e-28	66556	DRAP1	10589
Drap1	facs.Pancreas.pancreatic_A_cell	0.0121055	10.1143	0.00119687	3.18e-21	1.99e-18	66556	DRAP1	10589
Drap1	facs.Trachea.endothelial_cell	0.00845371	2.64018	0.00320194	0.000307	0.002848	66556	DRAP1	10589
Drap1	facs.Marrow.promonocyte	0.00982238	6.05723	0.0016216	7.15e-16	3.46e-14	66556	DRAP1	10589
Drap1	facs.Brain_Non-Myeloid.astrocyte	0.00924551	4.20193	0.0022003	6.02e-10	1.15e-07	66556	DRAP1	10589
Drap1	facs.Trachea.macrophage	0.0097635	5.91562	0.00165046	5.32e-09	5.35e-07	66556	DRAP1	10589
Drap1	facs.Brain_Non-Myeloid.endothelial_cell	0.0105953	8.82097	0.00120114	9.58e-31	2.68e-28	66556	DRAP1	10589
Drap1	facs.Spleen.CD8-positive,_alpha-beta_T_cell	0.013748	6.65802	0.00206487	5.09e-09	8.77e-07	66556	DRAP1	10589
Drap1	facs.Large_Intestine.enterocyte_of_epithelium_of_large_intestine	0.0105958	18.4963	0.000573	4.33e-63	1.1e-60	66556	DRAP1	10589
Drap1	facs.Bladder.bladder_urothelial_cell	0.0142264	17.3907	0.000818	1.83e-73	1.08e-70	66556	DRAP1	10589
Drap1	facs.MAT.B_cell	0.0124907	5.86883	0.00212831	5.21e-07	0.000128	66556	DRAP1	10589
Drap1	facs.Brain_Non-Myeloid.oligodendrocyte	0.0195814	18.2844	0.00107093	1.2e-94	6.71e-92	66556	DRAP1	10589
Drap1	facs.Lung.adventitial_cell	0.016913	5.75797	0.00293732	3.16e-12	6e-10	66556	DRAP1	10589
Drap1	facs.Thymus.thymocyte	0.00568194	7.62578	0.000745	1.34e-21	6.77e-20	66556	DRAP1	10589
Drap1	facs.GAT.endothelial_cell	0.0141767	3.77223	0.00375817	7.18e-18	5.07e-15	66556	DRAP1	10589
Drap1	facs.Marrow.hematopoietic_stem_cell	0.0126456	20.4568	0.000618	8.68e-111	3.09e-108	66556	DRAP1	10589
Drap1	facs.Tongue.basal_cell_of_epidermis	0.0145901	19.3853	0.000753	1.18e-107	3.55e-105	66556	DRAP1	10589
Drap1	facs.Brain_Non-Myeloid.neuron	0.019603	3.65023	0.00537034	3.36e-24	6.38e-22	66556	DRAP1	10589
Drap1	facs.Skin.bulge_keratinocyte	0.0153748	14.8475	0.00103552	1.67e-88	5.71e-86	66556	DRAP1	10589
Drap1	facs.Skin.basal_cell_of_epidermis	0.0181801	16.6639	0.00109098	4.23e-60	2.1e-57	66556	DRAP1	10589
Drap1	facs.BAT.B_cell	0.00671753	2.4112	0.00278596	4.98e-08	3.98e-06	66556	DRAP1	10589
Drap1	facs.Aorta.aortic_endothelial_cell	0.00795667	3.15423	0.00252254	3.59e-08	1.92e-06	66556	DRAP1	10589
Drap1	facs.Marrow.precursor_B_cell	0.0108123	5.45322	0.00198273	2.49e-14	1.68e-12	66556	DRAP1	10589
Drap1	facs.GAT.myeloid_cell	0.00838428	5.56653	0.0015062	2.87e-10	2.8e-08	66556	DRAP1	10589
Drap1	droplet.Liver.Kupffer_cell	0.0179978	13.5467	0.00132857	1.91e-135	1.97e-134	66556	DRAP1	10589
Drap1	facs.Large_Intestine.epithelial_cell_of_large_intestine	0.0101478	10.1436	0.00100041	9.47e-26	2.2e-23	66556	DRAP1	10589
Drap1	facs.Large_Intestine.large_intestine_goblet_cell	0.0177228	14.2276	0.00124566	7.54e-47	1.39e-43	66556	DRAP1	10589
Drap1	facs.Skin.epidermal_cell	0.0159636	11.303	0.00141234	6.82e-28	6.07e-25	66556	DRAP1	10589
Drap1	facs.Lung.fibroblast_of_lung	0.01177	3.89836	0.00301922	0.000118	0.0076485	66556	DRAP1	10589
Drap1	facs.Brain_Non-Myeloid.oligodendrocyte_precursor_cell	0.0219113	7.67857	0.00285356	6.29e-12	2.82e-09	66556	DRAP1	10589
Drap1	facs.Pancreas.pancreatic_B_cell	0.00915682	9.68675	0.000945	5.21e-38	2.75e-35	66556	DRAP1	10589
Drap1	facs.MAT.endothelial_cell	0.00853641	2.39256	0.00356789	4.8e-06	0.00108404	66556	DRAP1	10589
Drap1	facs.MAT.macrophage	0.0131902	5.50332	0.00239676	3.45e-06	0.000927	66556	DRAP1	10589
Drg1	facs.Limb_Muscle.mesenchymal_stem_cell	-0.00769895	-2.05675	0.00374326	3.24e-05	0.000104	13494	DRG1	4733
Drg1	facs.Skin.basal_cell_of_epidermis	-0.0110759	-5.92197	0.00187031	1.47e-09	1.2e-08	13494	DRG1	4733
Drg1	facs.Marrow.promonocyte	-0.0119219	-4.28275	0.00278371	3.41e-06	1.97e-05	13494	DRG1	4733
Drg1	facs.Marrow.late_pro-B_cell	-0.00760469	-1.63835	0.00464169	1.2e-05	8.21e-05	13494	DRG1	4733
Drg1	facs.Skin.bulge_keratinocyte	-0.00990041	-5.00101	0.00197968	1.21e-10	4.73e-10	13494	DRG1	4733
Drg1	facs.Lung.bronchial_smooth_muscle_cell	-0.00584484	-1.79589	0.00325456	0.000208	0.00372339	13494	DRG1	4733
Drg1	facs.Tongue.keratinocyte	-0.0110247	-6.58339	0.00167463	8.49e-12	7.34e-11	13494	DRG1	4733
Drg1	facs.Marrow.granulocytopoietic_cell	-0.0155647	-4.4957	0.00346214	3.2e-06	3.71e-05	13494	DRG1	4733
Drg1	facs.Mammary_Gland.basal_cell	-0.00857708	-3.47736	0.00246655	7.12e-10	3.01e-09	13494	DRG1	4733
Drg1	facs.Limb_Muscle.skeletal_muscle_satellite_cell	-0.00903372	-2.72448	0.00331576	3.47e-07	1.31e-06	13494	DRG1	4733
Drg1	facs.Brain_Non-Myeloid.neuron	-0.0236114	-3.72338	0.00634141	9.44e-10	5.76e-09	13494	DRG1	4733
Drg1	facs.Pancreas.pancreatic_B_cell	-0.0105857	-5.65985	0.00187031	3.1e-15	6.57e-14	13494	DRG1	4733
Drg1	facs.Trachea.endothelial_cell	-0.0105257	-1.29135	0.00815095	0.000437	0.00378169	13494	DRG1	4733
Drg1	facs.Tongue.basal_cell_of_epidermis	-0.00974602	-7.41532	0.00131431	7.67e-20	4.69e-19	13494	DRG1	4733
Drg1	facs.Marrow.NK_cell	-0.00958958	-1.89591	0.00505805	0.000779	0.00293573	13494	DRG1	4733
Drg1	facs.SCAT.mesenchymal_stem_cell_of_adipose	-0.00674011	-3.50726	0.00192176	9.71e-12	6.83e-11	13494	DRG1	4733
Drg1	facs.Marrow.precursor_B_cell	-0.016122	-2.81137	0.00573459	0.000117	0.000813	13494	DRG1	4733
Drg1	facs.SCAT.myeloid_cell	-0.0151369	-4.43497	0.00341307	5.49e-08	1.08e-06	13494	DRG1	4733
Drg1	facs.SCAT.endothelial_cell	-0.00854643	-1.67572	0.00510015	5.62e-05	0.000837	13494	DRG1	4733
Drg2	facs.Bladder.bladder_cell	-0.00731001	-2.6221	0.00278785	5.66e-07	2.14e-06	13495	DRG2	1819
Drg2	facs.Mammary_Gland.basal_cell	-0.00897633	-3.26346	0.00275056	5.88e-18	5.32e-17	13495	DRG2	1819
Drg2	facs.Tongue.basal_cell_of_epidermis	-0.00543093	-4.18543	0.00129758	1.36e-06	3.39e-06	13495	DRG2	1819
Drg2	facs.Skin.bulge_keratinocyte	-0.00677888	-3.69581	0.00183421	3.66e-05	8.62e-05	13495	DRG2	1819
Drg2	facs.Liver.hepatocyte	-0.00524731	-2.93521	0.00178772	5.57e-06	1.51e-05	13495	DRG2	1819
Drg2	facs.Brain_Non-Myeloid.brain_pericyte	-0.0136515	-2.08864	0.00653609	0.000294	0.00163985	13495	DRG2	1819
Drg2	facs.Brain_Non-Myeloid.neuron	-0.0221913	-3.2418	0.00684537	5.2e-10	3.35e-09	13495	DRG2	1819
Drg2	facs.SCAT.mesenchymal_stem_cell_of_adipose	-0.0058037	-3.69235	0.00157182	2.95e-08	1.23e-07	13495	DRG2	1819
Drg2	facs.Skin.basal_cell_of_epidermis	-0.00699415	-3.7409	0.00186965	0.000133	0.000457	13495	DRG2	1819
Drg2	facs.Brain_Non-Myeloid.endothelial_cell	-0.0066904	-2.58214	0.00259103	4.98e-05	0.000281	13495	DRG2	1819
Drg2	facs.Tongue.keratinocyte	-0.00635075	-3.56133	0.00178325	0.000128	0.000411	13495	DRG2	1819
Drosha	facs.Heart.atrial_myocyte	-0.00611753	-2.0499	0.00298431	0.00096	0.00550179	14000	DROSHA	29102
Drp2	facs.Diaphragm.skeletal_muscle_satellite_cell	-0.0148108	-4.03263	0.00367273	3.37e-11	9.55e-10	13497	DRP2	1821
Drp2	facs.Limb_Muscle.skeletal_muscle_satellite_cell	-0.0118336	-3.99104	0.00296505	6.18e-28	1.38e-26	13497	DRP2	1821
Dsc1	facs.Tongue.keratinocyte	-0.00945866	-3.45959	0.00273404	2.42e-09	1.55e-08	13505	DSC1	1823
Dsc2	droplet.Liver.hepatocyte	-0.00646645	-4.00764	0.00161353	1.82e-06	3.71e-05	13506	DSC2	1824
Dsc2	facs.Mammary_Gland.luminal_epithelial_cell_of_mammary_gland	-0.0081972	-2.49568	0.00328455	9.24e-07	1.82e-05	13506	DSC2	1824
Dsc2	facs.Tongue.basal_cell_of_epidermis	-0.0129525	-9.32892	0.00138843	1.23e-33	1.7e-32	13506	DSC2	1824
Dsc2	droplet.Tongue.keratinocyte	-0.00553764	-7.30805	0.000758	7.49e-13	6.33e-12	13506	DSC2	1824
Dsc2	facs.Heart.atrial_myocyte	-0.0144184	-2.14412	0.0067246	7.32e-08	4.14e-06	13506	DSC2	1824
Dsc2	facs.Large_Intestine.intestinal_crypt_stem_cell	-0.0104997	-7.56139	0.00138859	4.1e-26	2.73e-24	13506	DSC2	1824
Dsc2	facs.Tongue.keratinocyte	-0.0452029	-17.5182	0.00258034	8.41e-65	4.39e-62	13506	DSC2	1824
Dsc3	facs.Tongue.keratinocyte	-0.0381641	-17.8574	0.00213716	7.86e-66	4.64e-63	13507	DSC3	1825
Dsc3	facs.Tongue.basal_cell_of_epidermis	-0.0343779	-23.2009	0.00148175	6.44e-120	2.9e-117	13507	DSC3	1825
Dsc3	facs.Skin.epidermal_cell	-0.0256665	-8.50901	0.00301639	1.73e-15	2.94e-13	13507	DSC3	1825
Dsc3	facs.Skin.basal_cell_of_epidermis	-0.014242	-7.41251	0.00192135	3.39e-16	7.01e-15	13507	DSC3	1825
Dsc3	facs.Skin.bulge_keratinocyte	-0.0205249	-10.7581	0.00190785	2.06e-51	1.37e-49	13507	DSC3	1825
Dse	facs.Brain_Non-Myeloid.brain_pericyte	-0.00651159	-1.19912	0.00543031	0.00264797	0.00972124	212898	DSE	29940
Dse	facs.Heart.monocyte	-0.010807	-5.02415	0.00215102	1.17e-10	3.81e-09	212898	DSE	29940
Dse	facs.Lung.adventitial_cell	-0.0196484	-3.36236	0.00584364	9.04e-05	0.00141059	212898	DSE	29940
Dse	facs.Diaphragm.mesenchymal_stem_cell	-0.00696043	-3.0255	0.00230059	0.000113	0.000734	212898	DSE	29940
Dse	facs.Liver.endothelial_cell_of_hepatic_sinusoid	0.00804735	2.93452	0.00274231	0.000417	0.0098702	212898	DSE	29940
Dse	facs.SCAT.myeloid_cell	-0.00897035	-3.45994	0.00259263	6.12e-11	3.17e-09	212898	DSE	29940
Dse	facs.GAT.myeloid_cell	-0.0097225	-3.46064	0.00280945	9.46e-05	0.00125345	212898	DSE	29940
Dse	facs.Limb_Muscle.mesenchymal_stem_cell	-0.00588307	-2.34945	0.00250402	1.72e-09	1.04e-08	212898	DSE	29940
Dse	droplet.Limb_Muscle.macrophage	-0.00710967	-4.45633	0.00159541	3.01e-07	1.11e-05	212898	DSE	29940
Dse	facs.Trachea.fibroblast	-0.00918418	-5.06718	0.00181248	3.42e-24	1.1e-22	212898	DSE	29940
Dse	facs.Trachea.macrophage	-0.0132035	-3.18253	0.00414875	4.43e-06	0.000146	212898	DSE	29940
Dsel	facs.Diaphragm.mesenchymal_stem_cell	-0.00745881	-1.8561	0.00401854	3.5e-11	1.01e-09	319901	DSEL	92126
Dsg1a	facs.Tongue.basal_cell_of_epidermis	-0.0053984	-4.78455	0.0011283	4.21e-21	2.8e-20	13510	DSG1	1828
Dsg1a	facs.Tongue.keratinocyte	-0.0304314	-10.9528	0.0027784	2.95e-34	2.42e-32	13510	DSG1	1828
Dsg1a	facs.Skin.epidermal_cell	-0.012318	-4.02086	0.00306353	7.56e-05	0.000821	13510	DSG1	1828
Dsg1b	facs.Skin.epidermal_cell	-0.00617113	-2.46814	0.00250032	1.92e-09	9.71e-08	225256	DSG1	1828
Dsg1b	facs.Tongue.keratinocyte	-0.0237998	-13.2225	0.00179994	2e-51	5.91e-49	225256	DSG1	1828
Dsg2	facs.Skin.basal_cell_of_epidermis	-0.0054345	-3.26928	0.00166229	7.34e-07	3.81e-06	13511	DSG2	1829
Dsg2	facs.Tongue.basal_cell_of_epidermis	-0.00541334	-5.06874	0.00106799	3.01e-24	2.41e-23	13511	DSG2	1829
Dsg2	facs.Large_Intestine.secretory_cell	-0.0091902	-5.20446	0.00176583	6.47e-12	3e-10	13511	DSG2	1829
Dsg2	facs.Bladder.bladder_urothelial_cell	-0.00948017	-5.85365	0.00161953	1.07e-27	2.41e-26	13511	DSG2	1829
Dsg2	facs.Pancreas.pancreatic_A_cell	-0.00731597	-2.96853	0.00246451	1.26e-06	3.9e-05	13511	DSG2	1829
Dsg2	facs.Heart.atrial_myocyte	-0.0237708	-3.64563	0.00652037	1.32e-11	4.27e-09	13511	DSG2	1829
Dsg2	facs.Pancreas.pancreatic_ductal_cell	-0.0190342	-3.53279	0.00538786	8.49e-09	1.05e-06	13511	DSG2	1829
Dsg2	facs.Large_Intestine.enterocyte_of_epithelium_of_large_intestine	-0.0162945	-10.1652	0.00160296	1.78e-39	1.25e-37	13511	DSG2	1829
Dsg2	droplet.Liver.hepatocyte	-0.00526377	-2.93332	0.00179447	7.8e-05	0.00103382	13511	DSG2	1829
Dsg2	facs.Large_Intestine.intestinal_crypt_stem_cell	-0.0108043	-7.49896	0.00144078	5.4e-26	3.58e-24	13511	DSG2	1829
Dsg3	facs.Tongue.basal_cell_of_epidermis	-0.0217559	-18.1242	0.00120038	2.6e-133	1.78e-130	13512	DSG3	1830
Dsg3	facs.Skin.basal_cell_of_epidermis	-0.0169409	-11.2016	0.00151237	4.64e-49	1.23e-46	13512	DSG3	1830
Dsg3	facs.Skin.bulge_keratinocyte	-0.0200168	-12.5212	0.00159863	5.03e-82	1.38e-79	13512	DSG3	1830
Dsg3	facs.Tongue.keratinocyte	-0.0262322	-15.6796	0.00167302	1.04e-56	4.21e-54	13512	DSG3	1830
Dsg3	facs.Skin.epidermal_cell	-0.0112312	-4.50542	0.00249282	1.07e-10	7.26e-09	13512	DSG3	1830
Dsn1	facs.Marrow.late_pro-B_cell	-0.0144148	-3.01515	0.00478078	7.31e-05	0.000384	66934	DSN1	79980
Dsn1	facs.Marrow.granulocytopoietic_cell	-0.0116261	-3.28083	0.00354364	1.99e-07	3.43e-06	66934	DSN1	79980
Dsp	facs.Skin.epidermal_cell	-0.011142	-3.61499	0.00308218	0.00148534	0.00905009	109620	DSP	1832
Dsp	droplet.Bladder.bladder_urothelial_cell	-0.00665994	-9.52637	0.000699	1.68e-21	8.62e-20	109620	DSP	1832
Dsp	facs.Bladder.bladder_urothelial_cell	-0.00957099	-6.03629	0.00158557	4.72e-28	1.12e-26	109620	DSP	1832
Dsp	facs.Pancreas.pancreatic_ductal_cell	-0.00765673	-1.55863	0.00491248	5.24e-05	0.00150786	109620	DSP	1832
Dsp	facs.Large_Intestine.enterocyte_of_epithelium_of_large_intestine	-0.0177121	-10.5891	0.00167267	5.6e-41	4.31e-39	109620	DSP	1832
Dsp	facs.Large_Intestine.epithelial_cell_of_large_intestine	-0.00858816	-3.9996	0.00214725	1.03e-17	8.49e-16	109620	DSP	1832
Dsp	facs.Tongue.keratinocyte	-0.0385385	-14.9563	0.00257674	1.27e-46	2.66e-44	109620	DSP	1832
Dsp	facs.Skin.basal_cell_of_epidermis	-0.00584373	-2.79749	0.00208892	0.00196501	0.0053178	109620	DSP	1832
Dsp	facs.Heart.atrial_myocyte	-0.039018	-4.78466	0.00815482	2.46e-09	3.1e-07	109620	DSP	1832
Dsp	facs.Tongue.basal_cell_of_epidermis	-0.0343689	-21.16	0.00162424	9.62e-102	2.51e-99	109620	DSP	1832
Dsp	droplet.Liver.hepatocyte	-0.00702176	-4.0146	0.00174906	1.4e-05	0.000235	109620	DSP	1832
Dsp	facs.Skin.bulge_keratinocyte	-0.0106777	-5.6703	0.00188309	9.57e-11	3.78e-10	109620	DSP	1832
Dst	facs.Heart.atrial_myocyte	-0.0355972	-5.21926	0.00682036	8.08e-09	7.81e-07	13518	DST	667
Dst	facs.Pancreas.pancreatic_B_cell	-0.00630712	-2.57768	0.00244682	2.11e-16	5.46e-15	13518	DST	667
Dst	facs.Tongue.basal_cell_of_epidermis	-0.0341408	-19.3354	0.00176571	1.02e-141	8.04e-139	13518	DST	667
Dst	droplet.Kidney.kidney_proximal_convoluted_tubule_epithelial_cell	-0.00961868	-10.4765	0.000918	2.05e-26	1.22e-24	13518	DST	667
Dst	facs.Limb_Muscle.skeletal_muscle_satellite_cell	-0.0069293	-2.53306	0.00273555	1.18e-24	2e-23	13518	DST	667
Dst	facs.SCAT.endothelial_cell	-0.00668926	-1.30077	0.00514254	2e-07	1.24e-05	13518	DST	667
Dst	facs.Pancreas.pancreatic_A_cell	-0.0249826	-8.40293	0.00297308	7.15e-19	3.14e-16	13518	DST	667
Dst	facs.Lung.adventitial_cell	-0.0106688	-2.13538	0.00499622	1.92e-05	0.000427	13518	DST	667
Dst	facs.Brain_Myeloid.microglial_cell	-0.00639966	-8.36437	0.000765	6.56e-87	3.08e-85	13518	DST	667
Dst	facs.Mammary_Gland.basal_cell	0.0201579	9.25962	0.00217697	8.06e-21	9.37e-20	13518	DST	667
Dst	facs.Bladder.bladder_urothelial_cell	-0.00697912	-4.39833	0.00158676	1.16e-18	8.12e-18	13518	DST	667
Dst	facs.Large_Intestine.enterocyte_of_epithelium_of_large_intestine	-0.0119892	-7.90235	0.00151717	5.51e-54	9.2e-52	13518	DST	667
Dst	facs.Trachea.fibroblast	-0.00824414	-4.27434	0.00192875	3.83e-24	1.22e-22	13518	DST	667
Dst	facs.Brain_Non-Myeloid.oligodendrocyte	-0.0134481	-5.10776	0.00263287	5.72e-36	3.34e-34	13518	DST	667
Dst	facs.Tongue.keratinocyte	-0.0116296	-5.89516	0.00197274	1.29e-19	2.67e-18	13518	DST	667
Dst	facs.Diaphragm.skeletal_muscle_satellite_cell	-0.0168309	-4.7805	0.00352073	2.76e-19	2.4e-17	13518	DST	667
Dst	facs.Skin.bulge_keratinocyte	-0.0143601	-6.87542	0.00208862	1.8e-53	1.36e-51	13518	DST	667
Dst	facs.Limb_Muscle.endothelial_cell	-0.0150733	-2.35385	0.0064037	3.89e-09	2.99e-07	13518	DST	667
Dst	facs.Brain_Non-Myeloid.neuron	-0.0173295	-3.40993	0.00508206	4.18e-08	1.83e-07	13518	DST	667
Dst	facs.GAT.endothelial_cell	-0.0053706	-0.911285	0.00589343	7.56e-09	2.45e-07	13518	DST	667
Dst	facs.Diaphragm.mesenchymal_stem_cell	-0.0178131	-4.61096	0.0038632	2.6e-18	2.62e-16	13518	DST	667
Dst	facs.Limb_Muscle.mesenchymal_stem_cell	-0.00544698	-1.82602	0.00298298	4.09e-20	1.23e-18	13518	DST	667
Dst	facs.Heart.endothelial_cell_of_coronary_artery	-0.0137382	-6.81092	0.00201709	3.27e-28	4.47e-26	13518	DST	667
Dst	facs.Skin.epidermal_cell	-0.026737	-7.55659	0.00353823	1.56e-16	3.18e-14	13518	DST	667
Dst	droplet.Tongue.basal_cell_of_epidermis	-0.00665328	-13.0134	0.000511	2.64e-49	2.02e-47	13518	DST	667
Dst	droplet.Kidney.kidney_loop_of_Henle_thick_ascending_limb_epithelial_cell	-0.0136683	-8.881	0.00153905	7.53e-23	2.9e-20	13518	DST	667
Dst	facs.Skin.basal_cell_of_epidermis	-0.0268253	-12.6252	0.00212474	1.7e-54	6.51e-52	13518	DST	667
Dstn	facs.Skin.epidermal_cell	-0.0147178	-5.08659	0.00289345	9.25e-07	2.15e-05	56431	DSTN	11034
Dstn	facs.Marrow.granulocytopoietic_cell	-0.0204384	-6.48248	0.00315287	3.92e-10	1.55e-08	56431	DSTN	11034
Dstn	facs.Large_Intestine.intestinal_crypt_stem_cell	-0.0110493	-6.6138	0.00167064	2.59e-12	2.3e-11	56431	DSTN	11034
Dstn	facs.Mammary_Gland.basal_cell	-0.0153357	-6.48582	0.0023645	8.63e-13	4.81e-12	56431	DSTN	11034
Dstn	facs.GAT.endothelial_cell	-0.0173719	-2.26645	0.00766482	3.7e-06	3.77e-05	56431	DSTN	11034
Dstn	facs.Tongue.basal_cell_of_epidermis	-0.0213539	-15.6801	0.00136185	1.6e-55	6.67e-54	56431	DSTN	11034
Dstn	facs.BAT.myeloid_cell	-0.0108683	-2.76984	0.0039238	4.61e-06	6.88e-05	56431	DSTN	11034
Dstn	facs.Large_Intestine.large_intestine_goblet_cell	-0.00730655	-2.75269	0.00265433	0.000356	0.00276291	56431	DSTN	11034
Dstn	facs.Brain_Non-Myeloid.brain_pericyte	-0.0293662	-4.49126	0.00653851	1.9e-06	2.53e-05	56431	DSTN	11034
Dstn	facs.Marrow.granulocyte	-0.0109203	-4.56931	0.00238991	1.55e-08	1.79e-07	56431	DSTN	11034
Dstn	droplet.Lung.alveolar_macrophage	-0.00685701	-5.14638	0.0013324	4.11e-14	4.3e-12	56431	DSTN	11034
Dstn	facs.Liver.hepatocyte	-0.0100786	-4.29652	0.00234575	4.21e-15	6.01e-14	56431	DSTN	11034
Dstn	facs.MAT.endothelial_cell	-0.0337652	-3.64224	0.00927045	6.62e-06	0.00139477	56431	DSTN	11034
Dstn	facs.Limb_Muscle.skeletal_muscle_satellite_cell	-0.00896102	-2.85818	0.00313523	4.29e-17	3.91e-16	56431	DSTN	11034
Dstn	facs.Heart.monocyte	-0.00744355	-3.07213	0.00242292	0.000787	0.0043132	56431	DSTN	11034
Dstn	facs.SCAT.endothelial_cell	-0.0152166	-2.64828	0.00574585	2.59e-05	0.000465	56431	DSTN	11034
Dstn	droplet.Tongue.basal_cell_of_epidermis	-0.00555815	-12.0046	0.000463	1.99e-32	6.72e-31	56431	DSTN	11034
Dstn	facs.Marrow.late_pro-B_cell	-0.00502633	-0.899791	0.00558611	4.39e-05	0.000248	56431	DSTN	11034
Dstn	droplet.Marrow.granulocytopoietic_cell	0.0100985	8.19997	0.00123153	3.89e-21	2.15e-20	56431	DSTN	11034
Dstn	facs.Lung.bronchial_smooth_muscle_cell	-0.0117537	-3.75192	0.00313271	0.00018	0.00334412	56431	DSTN	11034
Dstn	droplet.Kidney.kidney_loop_of_Henle_thick_ascending_limb_epithelial_cell	0.00867797	4.1254	0.00210355	1.92e-06	6.84e-05	56431	DSTN	11034
Dstn	facs.Diaphragm.mesenchymal_stem_cell	-0.0246567	-4.86743	0.00506565	1.04e-10	2.67e-09	56431	DSTN	11034
Dstn	facs.Skin.bulge_keratinocyte	-0.0226118	-11.6783	0.00193623	1.78e-55	1.48e-53	56431	DSTN	11034
Dstn	facs.Tongue.keratinocyte	-0.0144701	-5.81714	0.0024875	3.16e-17	5.2e-16	56431	DSTN	11034
Dstn	facs.Limb_Muscle.mesenchymal_stem_cell	-0.00668119	-2.00564	0.0033312	6.27e-18	1.33e-16	56431	DSTN	11034
Dstn	facs.Brain_Non-Myeloid.neuron	-0.0212742	-3.34266	0.00636445	2.9e-28	1.51e-25	56431	DSTN	11034
Dstn	facs.Diaphragm.skeletal_muscle_satellite_cell	-0.0222366	-5.34645	0.00415914	4.44e-08	7.31e-07	56431	DSTN	11034
Dstn	facs.Skin.basal_cell_of_epidermis	-0.0261475	-12.9241	0.00202316	2.75e-37	3.27e-35	56431	DSTN	11034
Dstn	facs.Brain_Non-Myeloid.endothelial_cell	-0.00866585	-3.19172	0.0027151	3.6e-06	2.74e-05	56431	DSTN	11034
Dstn	facs.Marrow.promonocyte	-0.0141645	-4.81937	0.00293907	6.03e-11	1.02e-09	56431	DSTN	11034
Dstyk	facs.GAT.endothelial_cell	-0.00596578	-0.977854	0.00610089	0.000653	0.00266494	213452	DSTYK	25778
Dstyk	facs.Brain_Non-Myeloid.oligodendrocyte	0.00879095	5.17203	0.00169971	5e-19	6.45e-18	213452	DSTYK	25778
Dstyk	facs.Brain_Non-Myeloid.oligodendrocyte_precursor_cell	0.00638817	1.10142	0.00579992	0.00018	0.0045046	213452	DSTYK	25778
Dtd1	facs.Skin.bulge_keratinocyte	0.00555351	4.70852	0.00117946	5.43e-10	2.01e-09	66044	DTD1	92675
Dtd1	facs.GAT.endothelial_cell	0.00529849	1.18091	0.00448678	0.0016513	0.00574491	66044	DTD1	92675
Dtd1	facs.Brain_Non-Myeloid.neuron	-0.00764371	-1.05456	0.00724827	3.14e-14	5.17e-13	66044	DTD1	92675
Dtd1	facs.Marrow.hematopoietic_stem_cell	0.0098809	9.09949	0.00108587	1.74e-16	1.33e-15	66044	DTD1	92675
Dtd1	facs.Brain_Non-Myeloid.oligodendrocyte	0.0107221	6.6877	0.00160326	5.19e-21	8.11e-20	66044	DTD1	92675
Dtd1	facs.Skin.basal_cell_of_epidermis	0.00560059	5.31617	0.0010535	3.52e-07	1.92e-06	66044	DTD1	92675
Dtd1	facs.Brain_Non-Myeloid.brain_pericyte	0.00640213	1.6586	0.00385996	6.14e-05	0.000453	66044	DTD1	92675
Dtd1	facs.Limb_Muscle.skeletal_muscle_satellite_cell	0.00709766	5.22183	0.00135923	6.35e-06	2.1e-05	66044	DTD1	92675
Dtl	facs.Marrow.late_pro-B_cell	-0.0110932	-2.31813	0.00478541	1.95e-07	2.5e-06	76843	DTL	51514
Dtl	droplet.Marrow.granulocytopoietic_cell	-0.00602951	-7.65542	0.000788	4.9e-39	1.77e-37	76843	DTL	51514
Dtl	facs.Marrow.NK_cell	-0.0091485	-1.62564	0.00562762	1.59e-06	1.54e-05	76843	DTL	51514
Dtl	facs.Marrow.hematopoietic_stem_cell	-0.00511891	-5.58438	0.000917	1.52e-10	7.15e-10	76843	DTL	51514
Dtl	facs.Marrow.granulocytopoietic_cell	-0.0141195	-4.15931	0.00339468	5.89e-07	8.65e-06	76843	DTL	51514
Dtna	facs.Heart.atrial_myocyte	0.00627812	1.33526	0.0047018	0.000163	0.00142335	13527	DTNA	1837
Dtna	facs.Brain_Non-Myeloid.oligodendrocyte	-0.0121324	-4.94212	0.00245489	1.79e-18	2.19e-17	13527	DTNA	1837
Dtnbp1	facs.Mammary_Gland.basal_cell	-0.00647611	-2.8079	0.00230639	9.52e-14	5.83e-13	94245	DTNBP1	84062
Dtnbp1	facs.Marrow.NK_cell	0.0127794	3.05089	0.00418875	5.56e-07	6.35e-06	94245	DTNBP1	84062
Dtnbp1	facs.Limb_Muscle.mesenchymal_stem_cell	0.0156648	4.58606	0.00341574	1.36e-20	4.41e-19	94245	DTNBP1	84062
Dtnbp1	facs.Lung.adventitial_cell	0.0132655	2.81861	0.00470641	2.22e-06	7.63e-05	94245	DTNBP1	84062
Dtnbp1	facs.Marrow.granulocytopoietic_cell	0.00601505	1.89726	0.00317038	4.18e-05	0.000337	94245	DTNBP1	84062
Dtnbp1	facs.Skin.epidermal_cell	0.00522743	2.89803	0.00180379	8.36e-06	0.000134	94245	DTNBP1	84062
Dtnbp1	droplet.Liver.Kupffer_cell	0.00625008	8.37261	0.000746	4.54e-129	3.88e-128	94245	DTNBP1	84062
Dtnbp1	facs.Trachea.fibroblast	0.0100396	5.4831	0.001831	7.27e-25	2.55e-23	94245	DTNBP1	84062
Dtnbp1	facs.SCAT.mesenchymal_stem_cell_of_adipose	0.00578571	2.77742	0.00208312	3.57e-15	4.53e-14	94245	DTNBP1	84062
Dtnbp1	droplet.Limb_Muscle.macrophage	-0.00516373	-3.2363	0.00159556	0.000257	0.00329945	94245	DTNBP1	84062
Dtnbp1	facs.Bladder.bladder_urothelial_cell	0.00612059	5.41537	0.00113023	2.4e-22	2.69e-21	94245	DTNBP1	84062
Dtnbp1	facs.Limb_Muscle.skeletal_muscle_satellite_cell	0.0110928	4.79182	0.00231495	4.27e-16	3.61e-15	94245	DTNBP1	84062
Dtnbp1	facs.GAT.myeloid_cell	0.00768549	4.79211	0.00160378	8.49e-07	2.96e-05	94245	DTNBP1	84062
Dtnbp1	facs.Diaphragm.mesenchymal_stem_cell	-0.0137487	-2.85109	0.00482227	2.32e-05	0.000182	94245	DTNBP1	84062
Dtnbp1	facs.GAT.mesenchymal_stem_cell_of_adipose	0.0143679	9.21061	0.00155993	2.12e-25	8.54e-24	94245	DTNBP1	84062
Dtwd1	facs.Mammary_Gland.basal_cell	-0.00621644	-2.46521	0.00252167	2.15e-08	7.81e-08	69185	DTWD1	56986
Dtx1	droplet.Limb_Muscle.T_cell	-0.00955329	-3.75523	0.002544	7.87e-10	8.04e-08	14357	DTX1	1840
Dtx1	droplet.Spleen.T_cell	-0.00853954	-7.98549	0.00106938	1.35e-21	6.48e-20	14357	DTX1	1840
Dtx1	droplet.Mammary_Gland.B_cell	-0.00884268	-3.77845	0.00234029	3.01e-05	0.000562	14357	DTX1	1840
Dtx1	facs.Marrow.late_pro-B_cell	0.00504573	1.2248	0.00411964	0.000299	0.00129	14357	DTX1	1840
Dtx1	facs.Brain_Non-Myeloid.astrocyte	0.00590791	2.25433	0.0026207	7.09e-05	0.00114902	14357	DTX1	1840
Dtx1	facs.BAT.B_cell	0.00645558	2.37163	0.00272201	0.000257	0.00496328	14357	DTX1	1840
Dtx2	facs.Pancreas.pancreatic_B_cell	0.00622545	4.29044	0.001451	2.46e-06	1.01e-05	74198	DTX2	113878
Dtx2	facs.Skin.bulge_keratinocyte	-0.00810686	-4.50267	0.00180046	1.44e-18	1.08e-17	74198	DTX2	113878
Dtx2	facs.Marrow.NK_cell	-0.00784504	-1.29786	0.00604462	0.000795	0.00298817	74198	DTX2	113878
Dtx3	facs.Pancreas.pancreatic_B_cell	0.00729636	6.70792	0.00108772	5.86e-19	2.38e-17	80904	DTX3	196403
Dtx3	facs.Brain_Non-Myeloid.neuron	0.00618416	1.52891	0.00404482	7.95e-11	6.06e-10	80904	DTX3	196403
Dtx3	facs.Heart.valve_cell	0.0159632	3.85331	0.00414274	1.68e-12	2.06e-09	80904	DTX3	196403
Dtx3	facs.GAT.mesenchymal_stem_cell_of_adipose	0.00782721	9.46062	0.000827	4.84e-29	2.75e-27	80904	DTX3	196403
Dtx3	facs.GAT.endothelial_cell	0.00513232	1.53209	0.00334989	4.08e-05	0.000265	80904	DTX3	196403
Dtx3	facs.Mammary_Gland.basal_cell	0.0167811	16.7444	0.0010022	8.2e-84	1.91e-81	80904	DTX3	196403
Dtx3	facs.Pancreas.pancreatic_ductal_cell	0.0101201	3.11073	0.00325329	9.12e-07	5.66e-05	80904	DTX3	196403
Dtx3	facs.Trachea.fibroblast	0.00718573	6.54409	0.00109805	5.35e-25	1.92e-23	80904	DTX3	196403
Dtx3	facs.Limb_Muscle.skeletal_muscle_satellite_cell	0.00636503	4.90264	0.00129829	2.39e-17	2.22e-16	80904	DTX3	196403
Dtx3	facs.Mammary_Gland.luminal_epithelial_cell_of_mammary_gland	0.0107137	8.73652	0.00122631	8.03e-19	1.05e-16	80904	DTX3	196403
Dtx3	droplet.Bladder.bladder_cell	-0.00534604	-4.67862	0.00114265	3.17e-14	2.08e-13	80904	DTX3	196403
Dtx3	facs.Brain_Non-Myeloid.oligodendrocyte_precursor_cell	0.0105235	4.40736	0.00238772	7.64e-06	0.000455	80904	DTX3	196403
Dtx3	facs.Limb_Muscle.mesenchymal_stem_cell	0.00780741	4.11055	0.00189936	3.49e-13	3.48e-12	80904	DTX3	196403
Dtx3	facs.Skin.bulge_keratinocyte	0.00626391	8.54252	0.000733	4.52e-32	9.25e-31	80904	DTX3	196403
Dtx3	facs.MAT.mesenchymal_stem_cell_of_adipose	0.00689945	10.2097	0.000676	1.08e-19	9.44e-18	80904	DTX3	196403
Dtx3	facs.Lung.adventitial_cell	0.00702167	2.96187	0.00237069	0.00017	0.00231965	80904	DTX3	196403
Dtx3	facs.Brain_Non-Myeloid.astrocyte	0.00684663	3.16936	0.00216026	0.000189	0.00244951	80904	DTX3	196403
Dtx3	facs.Bladder.bladder_cell	0.0077266	7.44909	0.00103725	5.01e-34	1.03e-31	80904	DTX3	196403
Dtx3l	facs.Lung.bronchial_smooth_muscle_cell	-0.00929313	-3.98512	0.00233196	1.35e-06	4.92e-05	209200	DTX3L	151636
Dtx3l	facs.SCAT.myeloid_cell	-0.00937124	-3.27707	0.00285964	9.65e-10	3.43e-08	209200	DTX3L	151636
Dtx3l	facs.Trachea.endothelial_cell	-0.0132457	-1.9081	0.00694184	2.13e-05	0.000333	209200	DTX3L	151636
Dtx3l	facs.BAT.myeloid_cell	-0.0087515	-1.9467	0.00449556	7.2e-06	0.0001	209200	DTX3L	151636
Dtx3l	facs.Marrow.hematopoietic_stem_cell	-0.00810075	-8.15431	0.000993	1.11e-16	8.62e-16	209200	DTX3L	151636
Dtx3l	facs.Bladder.bladder_cell	-0.00505775	-2.69823	0.00187447	2.86e-09	1.71e-08	209200	DTX3L	151636
Dtx3l	facs.Marrow.NK_cell	-0.0112865	-2.7784	0.00406222	0.00012	0.000594	209200	DTX3L	151636
Dtx3l	facs.Marrow.precursor_B_cell	-0.00711718	-1.67676	0.00424459	0.000365	0.00214238	209200	DTX3L	151636
Dtx3l	droplet.Liver.Kupffer_cell	0.00844354	9.53914	0.000885	1.26e-132	1.18e-131	209200	DTX3L	151636
Dtx3l	facs.Heart.monocyte	-0.00654888	-3.61671	0.00181073	5.88e-05	0.000463	209200	DTX3L	151636
Dtx4	facs.Diaphragm.mesenchymal_stem_cell	-0.0114034	-2.23143	0.00511038	0.000258	0.00151299	207521	DTX4	23220
Dtx4	facs.Brain_Myeloid.microglial_cell	-0.00757574	-7.89918	0.000959	2.72e-75	9.48e-74	207521	DTX4	23220
Dtx4	facs.Diaphragm.skeletal_muscle_satellite_cell	-0.0137541	-3.93437	0.00349588	8.34e-08	1.32e-06	207521	DTX4	23220
Dtx4	facs.Limb_Muscle.skeletal_muscle_satellite_cell	-0.00903475	-2.82114	0.00320251	5.29e-09	2.39e-08	207521	DTX4	23220
Dtymk	facs.Large_Intestine.large_intestine_goblet_cell	0.00608575	5.31121	0.00114583	3.42e-06	5.78e-05	21915	DTYMK	1841
Dtymk	facs.Thymus.thymocyte	0.0092382	8.0577	0.00114651	8.07e-19	3.17e-17	21915	DTYMK	1841
Dtymk	droplet.Limb_Muscle.skeletal_muscle_satellite_cell	-0.00585581	-4.78732	0.00122319	2.09e-13	3.85e-12	21915	DTYMK	1841
Dtymk	facs.Brain_Non-Myeloid.neuron	-0.00680247	-1.10125	0.00617705	2.02e-06	6.45e-06	21915	DTYMK	1841
Dtymk	facs.Marrow.hematopoietic_stem_cell	0.00789914	7.03244	0.00112324	1.3e-15	9.31e-15	21915	DTYMK	1841
Dtymk	facs.Large_Intestine.secretory_cell	0.00601041	4.47689	0.00134254	7.04e-05	0.000559	21915	DTYMK	1841
Dtymk	facs.Large_Intestine.enterocyte_of_epithelium_of_large_intestine	0.00557085	12.4943	0.000446	2.11e-30	8.39e-29	21915	DTYMK	1841
Dtymk	facs.Bladder.bladder_cell	-0.00587952	-3.31718	0.00177245	2.22e-05	6.29e-05	21915	DTYMK	1841
Dtymk	droplet.Marrow.granulocytopoietic_cell	-0.00637269	-7.99557	0.000797	1.06e-15	3.71e-15	21915	DTYMK	1841
Dtymk	facs.Heart.atrial_myocyte	-0.0097938	-2.4145	0.00405625	0.000777	0.00466679	21915	DTYMK	1841
Duox1	facs.Tongue.keratinocyte	-0.00607679	-4.03008	0.00150786	5.21e-10	3.61e-09	99439	DUOX1	53905
Duox1	facs.Tongue.basal_cell_of_epidermis	-0.00826025	-7.15459	0.00115454	9.42e-27	8.72e-26	99439	DUOX1	53905
Duoxa1	facs.GAT.mesenchymal_stem_cell_of_adipose	0.00537785	8.31697	0.000647	1.88e-08	7.57e-08	213696	DUOXA1	90527
Dus1l	facs.Marrow.promonocyte	-0.00545902	-2.3237	0.00234928	0.000396	0.00137566	68730	DUS1L	64118
Dus1l	facs.Mammary_Gland.basal_cell	-0.0052608	-1.96413	0.00267844	9.1e-17	7.4e-16	68730	DUS1L	64118
Dus1l	facs.Skin.basal_cell_of_epidermis	-0.00902584	-4.42706	0.00203879	1.96e-07	1.12e-06	68730	DUS1L	64118
Dus1l	facs.Large_Intestine.secretory_cell	0.00638495	3.79256	0.00168354	0.000199	0.00130588	68730	DUS1L	64118
Dus3l	facs.Tongue.basal_cell_of_epidermis	-0.00597223	-4.58776	0.00130177	3.02e-09	9.06e-09	224907	DUS3L	56931
Dus3l	facs.GAT.endothelial_cell	-0.013473	-1.2149	0.0110898	3.98e-05	0.00026	224907	DUS3L	56931
Dus3l	facs.Diaphragm.skeletal_muscle_satellite_cell	-0.00519715	-2.01268	0.0025822	0.000475	0.00321456	224907	DUS3L	56931
Dus3l	facs.Skin.basal_cell_of_epidermis	-0.00536152	-3.13612	0.00170961	0.000273	0.000881	224907	DUS3L	56931
Dus3l	facs.Skin.bulge_keratinocyte	-0.00652016	-3.31926	0.00196434	1.23e-09	4.42e-09	224907	DUS3L	56931
Dus3l	facs.Brain_Non-Myeloid.neuron	-0.0114132	-2.11478	0.00539687	5.27e-06	1.56e-05	224907	DUS3L	56931
Dus4l	facs.Brain_Non-Myeloid.brain_pericyte	-0.0173105	-1.59249	0.0108701	0.000414	0.00216917	71916	DUS4L	11062
Dusp1	facs.GAT.mesenchymal_stem_cell_of_adipose	-0.0114117	-4.41631	0.00258399	5.92e-05	0.000139	19252	DUSP1	1843
Dusp1	facs.Lung.bronchial_smooth_muscle_cell	-0.0250666	-6.60796	0.00379339	2.35e-12	2.24e-10	19252	DUSP1	1843
Dusp1	facs.Heart.fibroblast_of_cardiac_tissue	-0.0103832	-4.04418	0.00256744	2.77e-09	3.37e-08	19252	DUSP1	1843
Dusp1	facs.SCAT.mesenchymal_stem_cell_of_adipose	-0.0214563	-7.05396	0.00304173	3.89e-13	3.43e-12	19252	DUSP1	1843
Dusp1	droplet.Marrow.monocyte	-0.0306007	-19.6571	0.00155672	1.65e-69	2.28e-65	19252	DUSP1	1843
Dusp1	droplet.Liver.Kupffer_cell	0.0491791	19.1164	0.00257261	2.32e-102	1.15e-101	19252	DUSP1	1843
Dusp1	droplet.Tongue.basal_cell_of_epidermis	-0.0135862	-14.2111	0.000956	2.54e-49	1.97e-47	19252	DUSP1	1843
Dusp1	facs.Large_Intestine.intestinal_crypt_stem_cell	-0.00859936	-2.20256	0.00390426	2.1e-06	7.18e-06	19252	DUSP1	1843
Dusp1	facs.Large_Intestine.epithelial_cell_of_large_intestine	0.00864224	3.15767	0.0027369	3.43e-17	2.62e-15	19252	DUSP1	1843
Dusp1	facs.Mammary_Gland.basal_cell	0.0730858	17.9718	0.0040667	9.46e-60	1.1e-57	19252	DUSP1	1843
Dusp1	facs.Thymus.thymocyte	0.0077317	4.14977	0.00186316	2.33e-13	4.85e-12	19252	DUSP1	1843
Dusp1	facs.SCAT.endothelial_cell	-0.00839373	-1.09945	0.00763451	0.000108	0.00135963	19252	DUSP1	1843
Dusp1	droplet.Marrow.granulocyte	-0.01173	-10.7591	0.00109024	5.88e-29	1.92e-26	19252	DUSP1	1843
Dusp1	facs.Mammary_Gland.luminal_epithelial_cell_of_mammary_gland	0.071393	14.6295	0.00488006	7.17e-32	3.97e-29	19252	DUSP1	1843
Dusp1	facs.Marrow.precursor_B_cell	0.0133878	3.18357	0.00420529	5.12e-11	1.84e-09	19252	DUSP1	1843
Dusp1	droplet.Kidney.kidney_loop_of_Henle_thick_ascending_limb_epithelial_cell	-0.0178622	-8.51093	0.00209874	2.53e-17	5.91e-15	19252	DUSP1	1843
Dusp1	droplet.Mammary_Gland.T_cell	0.0217276	17.577	0.00123614	1.33e-44	2.16e-42	19252	DUSP1	1843
Dusp1	droplet.Mammary_Gland.stromal_cell	0.0205407	7.30622	0.0028114	3.78e-12	1.75e-10	19252	DUSP1	1843
Dusp1	facs.Brain_Myeloid.microglial_cell	-0.009621	-7.40338	0.00129954	0	0	19252	DUSP1	1843
Dusp1	facs.Diaphragm.mesenchymal_stem_cell	-0.0444511	-5.43098	0.00818473	5.39e-11	1.49e-09	19252	DUSP1	1843
Dusp1	facs.Spleen.CD4-positive,_alpha-beta_T_cell	0.0474957	7.46156	0.00636538	2.19e-11	5.53e-09	19252	DUSP1	1843
Dusp1	facs.Tongue.basal_cell_of_epidermis	-0.0168264	-6.18484	0.00272059	3.13e-16	1.53e-15	19252	DUSP1	1843
Dusp1	droplet.Lung.classical_monocyte	-0.0430352	-47.8667	0.000899	0	0	19252	DUSP1	1843
Dusp1	facs.Skin.bulge_keratinocyte	-0.0361825	-12.5784	0.00287655	1.91e-48	1.08e-46	19252	DUSP1	1843
Dusp1	facs.Heart.endothelial_cell_of_coronary_artery	0.00548331	1.73567	0.00315919	7.51e-06	4.94e-05	19252	DUSP1	1843
Dusp1	facs.Pancreas.pancreatic_B_cell	0.0246188	7.76963	0.00316859	2.81e-13	4.17e-12	19252	DUSP1	1843
Dusp1	facs.Brain_Non-Myeloid.endothelial_cell	-0.0153396	-3.8664	0.00396741	0.000178	0.000866	19252	DUSP1	1843
Dusp1	droplet.Bladder.bladder_cell	-0.0114334	-5.59848	0.00204222	4.63e-27	1.32e-25	19252	DUSP1	1843
Dusp1	droplet.Limb_Muscle.endothelial_cell	-0.00697496	-4.9836	0.00139958	6.52e-07	1.07e-05	19252	DUSP1	1843
Dusp1	facs.Marrow.promonocyte	-0.00862576	-2.18545	0.0039469	6.16e-10	8.26e-09	19252	DUSP1	1843
Dusp1	facs.BAT.myeloid_cell	-0.0275283	-3.88935	0.00707785	1.03e-12	8.45e-11	19252	DUSP1	1843
Dusp1	facs.Large_Intestine.secretory_cell	0.00933615	2.39041	0.00390566	0.000149	0.00102949	19252	DUSP1	1843
Dusp1	facs.Marrow.hematopoietic_stem_cell	0.0157739	12.0362	0.00131053	2.89e-28	4.95e-27	19252	DUSP1	1843
Dusp1	facs.Skin.basal_cell_of_epidermis	-0.031138	-9.12517	0.00341232	3.87e-21	1.33e-19	19252	DUSP1	1843
Dusp1	facs.Marrow.naive_B_cell	-0.00775553	-3.04783	0.00254461	2.57e-05	0.000199	19252	DUSP1	1843
Dusp1	facs.Thymus.DN4_thymocyte	0.00763525	2.53703	0.00300953	5.21e-24	5.69e-22	19252	DUSP1	1843
Dusp1	facs.Spleen.B_cell	0.0100688	4.24497	0.00237193	2.89e-12	6.62e-11	19252	DUSP1	1843
Dusp1	facs.Trachea.macrophage	-0.0199439	-2.99524	0.00665853	1.54e-06	6.09e-05	19252	DUSP1	1843
Dusp1	facs.Large_Intestine.enterocyte_of_epithelium_of_large_intestine	-0.00848602	-3.80321	0.00223128	2.38e-10	1.95e-09	19252	DUSP1	1843
Dusp1	droplet.Spleen.T_cell	0.00723993	13.4709	0.000537	9.31e-23	4.73e-21	19252	DUSP1	1843
Dusp1	droplet.Tongue.keratinocyte	-0.00798126	-9.67402	0.000825	1.91e-23	4.54e-22	19252	DUSP1	1843
Dusp1	facs.Liver.hepatocyte	-0.00945844	-2.84989	0.00331888	2.15e-16	3.82e-15	19252	DUSP1	1843
Dusp1	facs.Spleen.CD8-positive,_alpha-beta_T_cell	0.0287836	5.23075	0.00550276	6.93e-07	6.61e-05	19252	DUSP1	1843
Dusp1	facs.Pancreas.pancreatic_A_cell	0.0431401	9.66519	0.00446345	1.08e-19	5.1e-17	19252	DUSP1	1843
Dusp1	droplet.Limb_Muscle.T_cell	0.0134124	5.17829	0.00259012	1.51e-08	1.18e-06	19252	DUSP1	1843
Dusp1	facs.Bladder.bladder_cell	-0.0157398	-3.55226	0.00443092	3.27e-06	1.08e-05	19252	DUSP1	1843
Dusp1	facs.Brain_Non-Myeloid.neuron	-0.0185192	-2.11244	0.00876673	2.62e-15	5.49e-14	19252	DUSP1	1843
Dusp1	facs.Brain_Non-Myeloid.brain_pericyte	-0.0180486	-2.33847	0.00771816	9.31e-08	2.05e-06	19252	DUSP1	1843
Dusp1	facs.Lung.fibroblast_of_lung	-0.0346849	-4.37168	0.00793399	3.54e-06	0.000493	19252	DUSP1	1843
Dusp1	facs.Diaphragm.skeletal_muscle_satellite_cell	-0.0378224	-5.73299	0.00659733	4.77e-09	9.55e-08	19252	DUSP1	1843
Dusp1	droplet.Kidney.kidney_proximal_convoluted_tubule_epithelial_cell	0.00904442	7.48774	0.0012079	2.97e-16	8.98e-15	19252	DUSP1	1843
Dusp1	droplet.Lung.alveolar_macrophage	-0.014226	-8.25146	0.00172406	4.23e-17	6.16e-15	19252	DUSP1	1843
Dusp1	facs.Limb_Muscle.skeletal_muscle_satellite_cell	0.0105312	2.35885	0.00446454	4.39e-12	2.61e-11	19252	DUSP1	1843
Dusp10	droplet.Mammary_Gland.stromal_cell	-0.0123733	-6.17126	0.00200498	1.74e-13	9.55e-12	63953	DUSP10	11221
Dusp10	facs.Thymus.thymocyte	-0.00641739	-2.92439	0.00219444	0.000235	0.000956	63953	DUSP10	11221
Dusp10	facs.Diaphragm.skeletal_muscle_satellite_cell	-0.0100109	-2.99921	0.00333783	0.000211	0.0015839	63953	DUSP10	11221
Dusp10	facs.Brain_Non-Myeloid.oligodendrocyte	-0.00509768	-1.85486	0.00274828	2.27e-16	2.25e-15	63953	DUSP10	11221
Dusp10	droplet.Mammary_Gland.T_cell	-0.0185783	-8.70567	0.00213405	7.06e-24	4.52e-22	63953	DUSP10	11221
Dusp10	facs.Limb_Muscle.skeletal_muscle_satellite_cell	-0.0285685	-6.99016	0.00408696	2.11e-34	7.99e-33	63953	DUSP10	11221
Dusp10	droplet.Limb_Muscle.skeletal_muscle_satellite_cell	-0.012158	-7.22448	0.00168289	3.11e-21	3.44e-19	63953	DUSP10	11221
Dusp10	facs.Marrow.precursor_B_cell	-0.00742907	-1.79425	0.00414049	5.91e-05	0.000455	63953	DUSP10	11221
Dusp10	facs.Pancreas.pancreatic_ductal_cell	-0.0184808	-1.48081	0.0124802	6.1e-06	0.000281	63953	DUSP10	11221
Dusp11	facs.Brain_Non-Myeloid.brain_pericyte	-0.0067577	-1.74814	0.00386566	5.73e-05	0.000427	72102	DUSP11	8446
Dusp11	facs.Heart.atrial_myocyte	-0.00506532	-1.26578	0.00400173	2.99e-07	1.21e-05	72102	DUSP11	8446
Dusp11	facs.BAT.myeloid_cell	-0.00519318	-1.49099	0.00348304	8.21e-06	0.000112	72102	DUSP11	8446
Dusp11	facs.SCAT.myeloid_cell	-0.00524819	-2.44795	0.00214391	2.15e-05	0.00016	72102	DUSP11	8446
Dusp11	facs.Liver.hepatocyte	-0.00519145	-4.02134	0.00129097	1.27e-17	2.78e-16	72102	DUSP11	8446
Dusp11	droplet.Mammary_Gland.stromal_cell	-0.00673941	-4.25749	0.00158296	4.53e-06	6.19e-05	72102	DUSP11	8446
Dusp12	facs.Heart.endocardial_cell	-0.00956433	-1.76166	0.00542915	0.000102	0.00413367	80915	DUSP12	11266
Dusp14	facs.Skin.bulge_keratinocyte	-0.0081902	-3.87571	0.00211321	1.09e-15	6.46e-15	56405	DUSP14	11072
Dusp14	facs.Brain_Non-Myeloid.brain_pericyte	0.0114197	3.28683	0.00347437	0.000306	0.00169378	56405	DUSP14	11072
Dusp14	facs.Tongue.keratinocyte	-0.00517543	-2.88119	0.00179628	0.0034381	0.00840099	56405	DUSP14	11072
Dusp14	facs.Mammary_Gland.luminal_epithelial_cell_of_mammary_gland	0.0191493	5.40226	0.00354469	3.74e-06	6.12e-05	56405	DUSP14	11072
Dusp14	facs.Trachea.fibroblast	-0.00796159	-2.96327	0.00268676	4.22e-09	1.9e-08	56405	DUSP14	11072
Dusp15	facs.Brain_Non-Myeloid.oligodendrocyte	0.00610648	3.65758	0.00166954	4.97e-13	3.46e-12	252864	DUSP15	128853
Dusp16	facs.Lung.adventitial_cell	-0.0166973	-1.44908	0.0115226	0.000294	0.00362098	70686	DUSP16	80824
Dusp16	facs.Diaphragm.skeletal_muscle_satellite_cell	-0.00594547	-2.35781	0.00252161	7.51e-08	1.2e-06	70686	DUSP16	80824
Dusp16	facs.Mammary_Gland.luminal_epithelial_cell_of_mammary_gland	0.00624896	6.7332	0.000928	2.73e-07	6.35e-06	70686	DUSP16	80824
Dusp16	facs.Pancreas.pancreatic_ductal_cell	-0.0136728	-2.39145	0.00571738	2.29e-07	1.86e-05	70686	DUSP16	80824
Dusp16	facs.Tongue.keratinocyte	-0.00516201	-3.83073	0.00134752	8.67e-17	1.36e-15	70686	DUSP16	80824
Dusp16	facs.Limb_Muscle.skeletal_muscle_satellite_cell	-0.00560872	-2.41334	0.00232405	1.65e-16	1.44e-15	70686	DUSP16	80824
Dusp16	facs.Brain_Non-Myeloid.brain_pericyte	0.00599876	1.37623	0.00435885	0.000352	0.00188977	70686	DUSP16	80824
Dusp16	droplet.Bladder.bladder_urothelial_cell	-0.00626507	-9.9462	0.00063	1.28e-23	7.33e-22	70686	DUSP16	80824
Dusp18	droplet.Kidney.kidney_loop_of_Henle_thick_ascending_limb_epithelial_cell	-0.00569126	-3.71457	0.00153214	4.26e-08	2.23e-06	75219	DUSP18	150290
Dusp18	facs.Mammary_Gland.luminal_epithelial_cell_of_mammary_gland	0.00941168	5.67698	0.00165787	4.28e-05	0.00049	75219	DUSP18	150290
Dusp2	facs.Thymus.DN4_thymocyte	-0.0157794	-3.99847	0.00394637	6.22e-09	1.13e-07	13537	DUSP2	1844
Dusp2	facs.Marrow.late_pro-B_cell	-0.0105565	-2.17953	0.00484348	7.73e-10	2.32e-08	13537	DUSP2	1844
Dusp2	droplet.Limb_Muscle.B_cell	-0.00533779	-2.02128	0.00264079	0.00152627	0.00819428	13537	DUSP2	1844
Dusp2	droplet.Marrow.granulocytopoietic_cell	-0.0186122	-12.8231	0.00145145	6.62e-85	7.34e-82	13537	DUSP2	1844
Dusp2	facs.Marrow.hematopoietic_stem_cell	-0.0189688	-12.2413	0.00154957	9.85e-36	2.69e-34	13537	DUSP2	1844
Dusp2	droplet.Spleen.T_cell	-0.00609593	-4.96469	0.00122786	1.46e-06	1.94e-05	13537	DUSP2	1844
Dusp2	droplet.Limb_Muscle.endothelial_cell	-0.00592934	-5.23809	0.00113197	3.08e-08	6.71e-07	13537	DUSP2	1844
Dusp2	droplet.Mammary_Gland.stromal_cell	-0.00515079	-3.44726	0.00149417	1.24e-07	2.4e-06	13537	DUSP2	1844
Dusp2	facs.Marrow.precursor_B_cell	-0.0171256	-3.079	0.00556208	1.74e-20	3.02e-18	13537	DUSP2	1844
Dusp2	facs.Spleen.B_cell	0.0136627	5.19526	0.00262984	3.53e-08	3.88e-07	13537	DUSP2	1844
Dusp2	droplet.Mammary_Gland.B_cell	-0.0135176	-4.58741	0.00294666	9.78e-06	0.000222	13537	DUSP2	1844
Dusp2	droplet.Lung.classical_monocyte	-0.0157037	-10.9312	0.0014366	9.31e-39	4.17e-38	13537	DUSP2	1844
Dusp2	droplet.Marrow.monocyte	-0.0109668	-5.43011	0.00201964	7.25e-12	9.51e-10	13537	DUSP2	1844
Dusp2	droplet.Mammary_Gland.T_cell	0.0109782	7.58591	0.00144718	7.27e-12	2.04e-10	13537	DUSP2	1844
Dusp2	facs.Marrow.NK_cell	-0.0209147	-3.64292	0.00574119	1.29e-11	6.31e-10	13537	DUSP2	1844
Dusp2	facs.Marrow.naive_B_cell	-0.0202563	-6.60109	0.00306863	3.19e-19	1.96e-17	13537	DUSP2	1844
Dusp2	facs.SCAT.myeloid_cell	0.0164473	5.74201	0.00286437	5.29e-07	7.19e-06	13537	DUSP2	1844
Dusp2	facs.Marrow.immature_B_cell	-0.0145187	-2.36967	0.00612687	2.14e-05	0.000784	13537	DUSP2	1844
Dusp22	droplet.Liver.Kupffer_cell	0.00547355	8.28395	0.000661	3.32e-141	4.15e-140	105352	DUSP22	56940
Dusp22	facs.Brain_Non-Myeloid.endothelial_cell	-0.00779412	-3.04871	0.00255653	0.000464	0.00199474	105352	DUSP22	56940
Dusp22	facs.Limb_Muscle.mesenchymal_stem_cell	-0.0051257	-1.52478	0.00336161	6.96e-07	2.87e-06	105352	DUSP22	56940
Dusp22	facs.Skin.basal_cell_of_epidermis	0.00812537	4.5249	0.0017957	3.11e-09	2.41e-08	105352	DUSP22	56940
Dusp22	facs.Bladder.bladder_cell	-0.00867834	-3.73804	0.00232163	1.11e-09	7.13e-09	105352	DUSP22	56940
Dusp23	facs.Brain_Non-Myeloid.oligodendrocyte	0.00515661	8.46398	0.000609	6.96e-13	4.77e-12	68440	DUSP23	54935
Dusp23	facs.Brain_Non-Myeloid.neuron	0.0122729	1.71071	0.00717416	1.32e-05	3.65e-05	68440	DUSP23	54935
Dusp26	facs.Brain_Non-Myeloid.neuron	-0.0148461	-2.13657	0.00694858	2.41e-06	7.62e-06	66959	DUSP26	78986
Dusp26	facs.Brain_Non-Myeloid.oligodendrocyte	0.0163076	7.39427	0.00220543	9.48e-22	1.62e-20	66959	DUSP26	78986
Dusp5	facs.Mammary_Gland.basal_cell	0.0246773	11.2667	0.0021903	4.24e-41	2.02e-39	240672	DUSP5	1847
Dusp5	facs.SCAT.B_cell	0.0166658	4.13539	0.00403003	2.02e-07	2.42e-05	240672	DUSP5	1847
Dusp5	facs.Large_Intestine.secretory_cell	0.00557768	2.50374	0.00222774	1.75e-10	6.41e-09	240672	DUSP5	1847
Dusp5	facs.Pancreas.pancreatic_B_cell	0.009527	7.20024	0.00132315	4.64e-14	7.94e-13	240672	DUSP5	1847
Dusp5	facs.Mammary_Gland.luminal_epithelial_cell_of_mammary_gland	0.0272888	8.08646	0.00337463	2.1e-11	1.08e-09	240672	DUSP5	1847
Dusp5	facs.Bladder.bladder_urothelial_cell	0.0119278	5.24638	0.00227354	2.99e-08	7.31e-08	240672	DUSP5	1847
Dusp5	facs.SCAT.myeloid_cell	0.0139007	6.85905	0.00202662	1.12e-10	5.34e-09	240672	DUSP5	1847
Dusp5	facs.Limb_Muscle.skeletal_muscle_satellite_cell	-0.0063102	-2.67751	0.00235674	5.27e-13	3.38e-12	240672	DUSP5	1847
Dusp5	facs.BAT.B_cell	0.00824965	2.06351	0.00399787	6.31e-06	0.000255	240672	DUSP5	1847
Dusp5	facs.MAT.B_cell	0.0177677	5.6458	0.00314706	6.08e-05	0.00646144	240672	DUSP5	1847
Dusp5	facs.BAT.myeloid_cell	0.00586588	1.27363	0.00460564	0.000308	0.0024317	240672	DUSP5	1847
Dusp6	facs.Large_Intestine.intestinal_crypt_stem_cell	-0.0120968	-6.66704	0.00181442	1.8e-18	4.08e-17	67603	DUSP6	1848
Dusp6	facs.Limb_Muscle.skeletal_muscle_satellite_cell	-0.0165907	-4.47495	0.00370746	1.54e-10	7.93e-10	67603	DUSP6	1848
Dusp6	facs.Marrow.precursor_B_cell	-0.01869	-3.37324	0.00554067	2.15e-12	9.92e-11	67603	DUSP6	1848
Dusp6	facs.Skin.basal_cell_of_epidermis	-0.0242603	-8.5048	0.00285254	1.07e-21	3.88e-20	67603	DUSP6	1848
Dusp6	facs.Thymus.thymocyte	-0.0064482	-2.37935	0.00271007	2.33e-06	1.55e-05	67603	DUSP6	1848
Dusp6	facs.Brain_Myeloid.microglial_cell	-0.0177625	-15.1332	0.00117375	2e-138	2.13e-136	67603	DUSP6	1848
Dusp6	facs.SCAT.myeloid_cell	-0.00546984	-1.82502	0.00299714	4.08e-10	1.65e-08	67603	DUSP6	1848
Dusp6	droplet.Lung.classical_monocyte	-0.00865848	-8.25888	0.00104838	2.34e-89	4.06e-88	67603	DUSP6	1848
Dusp6	droplet.Limb_Muscle.endothelial_cell	-0.00683124	-6.8672	0.000995	3.03e-14	1.5e-12	67603	DUSP6	1848
Dusp6	facs.Tongue.keratinocyte	-0.0265833	-8.09789	0.00328274	9.09e-22	2.36e-20	67603	DUSP6	1848
Dusp6	facs.Marrow.hematopoietic_stem_cell	-0.00910715	-6.97479	0.00130572	9.09e-15	6.1e-14	67603	DUSP6	1848
Dusp6	droplet.Marrow.granulocytopoietic_cell	-0.0131056	-10.6249	0.00123348	8.17e-53	9.4e-51	67603	DUSP6	1848
Dusp6	facs.Large_Intestine.enterocyte_of_epithelium_of_large_intestine	-0.00613719	-4.27087	0.00143699	1.13e-18	2.07e-17	67603	DUSP6	1848
Dusp6	facs.Marrow.granulocytopoietic_cell	-0.0100776	-3.19268	0.00315649	2.17e-05	0.000191	67603	DUSP6	1848
Dusp6	facs.Diaphragm.skeletal_muscle_satellite_cell	-0.0155399	-3.77589	0.00411555	1.28e-07	1.95e-06	67603	DUSP6	1848
Dusp6	facs.Tongue.basal_cell_of_epidermis	-0.0353763	-14.1334	0.00250303	9.54e-49	2.89e-47	67603	DUSP6	1848
Dusp6	facs.Heart.endothelial_cell_of_coronary_artery	-0.0131616	-4.93044	0.00266945	1.68e-08	1.9e-07	67603	DUSP6	1848
Dusp6	droplet.Spleen.B_cell	-0.00506527	-10.8555	0.000467	1.62e-47	1.23e-45	67603	DUSP6	1848
Dusp6	facs.Brain_Non-Myeloid.endothelial_cell	-0.0208848	-6.19834	0.00336942	1.57e-10	3.33e-09	67603	DUSP6	1848
Dusp6	facs.GAT.endothelial_cell	-0.0160716	-2.21986	0.00723991	0.000645	0.00263834	67603	DUSP6	1848
Dusp6	facs.Marrow.granulocyte	-0.00706647	-3.21671	0.0021968	4.51e-10	6.66e-09	67603	DUSP6	1848
Dusp6	facs.Spleen.B_cell	-0.00507738	-2.47397	0.00205233	0.00125164	0.00477133	67603	DUSP6	1848
Dusp6	droplet.Bladder.bladder_urothelial_cell	-0.0105443	-11.9862	0.00088	1.78e-33	1.87e-31	67603	DUSP6	1848
Dusp6	facs.Large_Intestine.large_intestine_goblet_cell	-0.0051504	-2.99206	0.00172136	2.33e-06	4.19e-05	67603	DUSP6	1848
Dusp6	facs.Trachea.fibroblast	-0.012934	-4.58053	0.0028237	3.01e-08	1.22e-07	67603	DUSP6	1848
Dusp6	facs.Bladder.bladder_urothelial_cell	-0.0257981	-9.76746	0.00264122	2.44e-22	2.73e-21	67603	DUSP6	1848
Dusp6	facs.Marrow.promonocyte	-0.0062776	-2.74191	0.0022895	0.000437	0.00150509	67603	DUSP6	1848
Dusp6	facs.Large_Intestine.secretory_cell	0.011571	3.78835	0.00305437	0.000728	0.00376246	67603	DUSP6	1848
Dusp6	droplet.Lung.alveolar_macrophage	-0.0122875	-5.92662	0.00207327	1.03e-12	8.71e-11	67603	DUSP6	1848
Dusp6	facs.Skin.bulge_keratinocyte	-0.0254494	-9.12425	0.0027892	1.76e-34	4.37e-33	67603	DUSP6	1848
Dusp6	facs.Thymus.DN4_thymocyte	-0.00816365	-2.63659	0.00309629	8.03e-08	1.19e-06	67603	DUSP6	1848
Dusp6	facs.Marrow.late_pro-B_cell	-0.00542473	-1.19365	0.00454465	0.000161	0.000754	67603	DUSP6	1848
Dusp6	facs.Heart.monocyte	-0.0235785	-7.39153	0.00318994	1.91e-23	4.65e-21	67603	DUSP6	1848
Dusp6	facs.Aorta.aortic_endothelial_cell	-0.00610935	-0.941051	0.00649205	0.000228	0.0029763	67603	DUSP6	1848
Dusp7	facs.Lung.bronchial_smooth_muscle_cell	0.00714341	4.79017	0.00149127	0.000526	0.00797006	235584	DUSP7	1849
Dusp7	facs.Skin.epidermal_cell	0.00686932	2.41725	0.00284179	0.00130807	0.00822303	235584	DUSP7	1849
Dusp7	facs.Tongue.basal_cell_of_epidermis	-0.00618006	-5.09384	0.00121324	2.35e-21	1.58e-20	235584	DUSP7	1849
Dusp7	facs.Mammary_Gland.basal_cell	-0.00703549	-2.62302	0.00268221	1.08e-23	1.6e-22	235584	DUSP7	1849
Dusp7	facs.Marrow.naive_B_cell	-0.00781643	-3.41013	0.00229212	1.8e-07	2.32e-06	235584	DUSP7	1849
Dusp7	facs.Tongue.keratinocyte	-0.00581453	-3.36876	0.00172602	6.5e-08	3.47e-07	235584	DUSP7	1849
Dusp7	facs.Mammary_Gland.luminal_epithelial_cell_of_mammary_gland	-0.0115582	-2.41423	0.00478755	1.77e-15	1.54e-13	235584	DUSP7	1849
Dusp8	facs.Limb_Muscle.endothelial_cell	-0.00960639	-1.76621	0.00543898	2.89e-05	0.000573	18218	DUSP8	1850
Dusp8	facs.Limb_Muscle.mesenchymal_stem_cell	-0.0103258	-3.1057	0.0033248	1.37e-09	8.35e-09	18218	DUSP8	1850
Dusp8	facs.Diaphragm.mesenchymal_stem_cell	-0.0104372	-2.86254	0.00364613	0.000669	0.0034537	18218	DUSP8	1850
Dusp8	facs.Tongue.basal_cell_of_epidermis	-0.00851105	-7.14124	0.00119182	2.07e-18	1.17e-17	18218	DUSP8	1850
Dusp8	facs.Brain_Non-Myeloid.neuron	-0.0177121	-3.01208	0.00588034	9.49e-09	4.7e-08	18218	DUSP8	1850
Dusp8	facs.Large_Intestine.intestinal_crypt_stem_cell	-0.0087692	-5.72691	0.00153123	2.29e-13	2.41e-12	18218	DUSP8	1850
Dusp8	facs.Skin.basal_cell_of_epidermis	-0.0126689	-5.66339	0.00223698	3.22e-12	3.94e-11	18218	DUSP8	1850
Dusp8	facs.Large_Intestine.secretory_cell	-0.0125386	-4.92762	0.00254456	8.44e-16	5.81e-14	18218	DUSP8	1850
Dusp8	facs.Limb_Muscle.skeletal_muscle_satellite_cell	-0.00707509	-2.46898	0.00286559	2.18e-18	2.21e-17	18218	DUSP8	1850
Dusp8	facs.Mammary_Gland.basal_cell	0.00503265	5.21501	0.000965	5.67e-05	0.000142	18218	DUSP8	1850
Dusp8	facs.GAT.endothelial_cell	-0.0134184	-2.20963	0.00607269	0.00246278	0.00802341	18218	DUSP8	1850
Dusp8	facs.Skin.bulge_keratinocyte	-0.0096589	-4.45997	0.00216569	2.09e-25	2.65e-24	18218	DUSP8	1850
Dusp8	facs.Diaphragm.skeletal_muscle_satellite_cell	-0.0148109	-4.4255	0.00334672	1.03e-12	3.75e-11	18218	DUSP8	1850
Dusp8	facs.Trachea.endothelial_cell	-0.0395078	-3.51529	0.0112388	3.36e-07	1.1e-05	18218	DUSP8	1850
Dusp8	facs.Trachea.fibroblast	-0.0130952	-5.45529	0.00240046	4.12e-18	5.83e-17	18218	DUSP8	1850
Dusp8	facs.Large_Intestine.large_intestine_goblet_cell	-0.00780958	-4.491	0.00173894	3.67e-08	1.12e-06	18218	DUSP8	1850
Dusp8	facs.Pancreas.pancreatic_ductal_cell	-0.0151247	-2.8535	0.00530041	0.000218	0.0045028	18218	DUSP8	1850
Dusp8	facs.Tongue.keratinocyte	-0.00984022	-5.3285	0.00184672	3.79e-14	4.43e-13	18218	DUSP8	1850
Dut	facs.Heart.atrial_myocyte	-0.0111143	-2.18028	0.00509763	0.000115	0.00111221	110074	DUT	1854
Dut	droplet.Tongue.basal_cell_of_epidermis	0.00753295	12.3734	0.000609	1.19e-34	4.57e-33	110074	DUT	1854
Dut	facs.Skin.bulge_keratinocyte	0.00564131	5.72795	0.000985	8.53e-12	3.69e-11	110074	DUT	1854
Dut	facs.Marrow.late_pro-B_cell	0.00558087	1.32033	0.00422688	0.000168	0.000782	110074	DUT	1854
Dut	droplet.Marrow.granulocytopoietic_cell	-0.0187563	-14.8189	0.0012657	8.79e-55	1.11e-52	110074	DUT	1854
Dut	facs.Thymus.thymocyte	0.0108887	8.18106	0.00133096	5.79e-21	2.78e-19	110074	DUT	1854
Dvl1	facs.Marrow.precursor_B_cell	-0.00553199	-1.15745	0.00477945	0.000304	0.00184271	13542	DVL1	1855
Dvl1	facs.Mammary_Gland.luminal_epithelial_cell_of_mammary_gland	-0.00535263	-1.86032	0.00287726	0.000979	0.00655807	13542	DVL1	1855
Dvl3	facs.Pancreas.pancreatic_B_cell	0.00503907	2.94054	0.00171366	4.6e-10	3.81e-09	13544	DVL3	1857
Dvl3	facs.Brain_Non-Myeloid.oligodendrocyte	-0.0108258	-4.61037	0.00234814	1.1e-18	1.36e-17	13544	DVL3	1857
Dvl3	facs.Brain_Non-Myeloid.astrocyte	-0.00899206	-1.48421	0.00605847	7.26e-05	0.00116916	13544	DVL3	1857
Dvl3	facs.Large_Intestine.secretory_cell	0.00536807	3.91712	0.00137041	0.000276	0.00171343	13544	DVL3	1857
Dvl3	facs.Diaphragm.skeletal_muscle_satellite_cell	-0.0066534	-2.63912	0.00252107	5.54e-05	0.000482	13544	DVL3	1857
Dvl3	facs.MAT.mesenchymal_stem_cell_of_adipose	0.00696174	6.67783	0.00104251	5.79e-12	2.14e-10	13544	DVL3	1857
Dvl3	facs.Limb_Muscle.skeletal_muscle_satellite_cell	-0.00708704	-2.60617	0.00271933	1.78e-18	1.82e-17	13544	DVL3	1857
Dvl3	facs.Diaphragm.mesenchymal_stem_cell	-0.0129173	-3.90446	0.00330834	3.89e-07	4.68e-06	13544	DVL3	1857
Dvl3	facs.Trachea.fibroblast	-0.00558601	-3.12605	0.00178692	5.39e-13	3.89e-12	13544	DVL3	1857
Dvl3	facs.Brain_Non-Myeloid.neuron	-0.0131658	-2.46593	0.00533908	1.08e-12	1.24e-11	13544	DVL3	1857
Dvl3	facs.Skin.bulge_keratinocyte	-0.00647047	-3.43146	0.00188563	4.27e-32	8.79e-31	13544	DVL3	1857
Dvl3	facs.Brain_Non-Myeloid.brain_pericyte	-0.0109382	-2.8171	0.00388278	9.36e-06	9.67e-05	13544	DVL3	1857
Dym	facs.SCAT.mesenchymal_stem_cell_of_adipose	-0.00715841	-4.57101	0.00156605	5.47e-15	6.67e-14	69190	DYM	54808
Dym	facs.Diaphragm.mesenchymal_stem_cell	-0.00901551	-2.99073	0.00301448	0.00106519	0.00521748	69190	DYM	54808
Dym	facs.Large_Intestine.enterocyte_of_epithelium_of_large_intestine	-0.0076053	-6.14489	0.00123766	1.75e-11	1.63e-10	69190	DYM	54808
Dym	facs.Tongue.basal_cell_of_epidermis	-0.00689859	-6.10009	0.0011309	2.64e-13	1.06e-12	69190	DYM	54808
Dym	facs.Heart.atrial_myocyte	-0.0170014	-2.96342	0.00573709	0.000139	0.00127668	69190	DYM	54808
Dym	facs.Brain_Non-Myeloid.neuron	-0.0165348	-2.68466	0.006159	1.26e-09	7.5e-09	69190	DYM	54808
Dym	facs.Marrow.hematopoietic_stem_cell	-0.00693289	-6.45902	0.00107336	2.06e-11	1.05e-10	69190	DYM	54808
Dym	facs.Skin.bulge_keratinocyte	-0.00716953	-4.76261	0.00150538	1.74e-10	6.7e-10	69190	DYM	54808
Dym	facs.Marrow.granulocytopoietic_cell	-0.00715781	-2.38633	0.00299951	9.37e-06	9.35e-05	69190	DYM	54808
Dym	facs.Brain_Non-Myeloid.endothelial_cell	-0.00944749	-3.88496	0.00243181	6.36e-08	7.3e-07	69190	DYM	54808
Dym	facs.Limb_Muscle.skeletal_muscle_satellite_cell	-0.00556569	-2.59069	0.00214834	0.000678	0.00172688	69190	DYM	54808
Dym	facs.Brain_Non-Myeloid.oligodendrocyte	-0.00854376	-3.32663	0.00256829	5.21e-10	2.63e-09	69190	DYM	54808
Dym	facs.Large_Intestine.intestinal_crypt_stem_cell	-0.0071216	-5.04062	0.00141284	5.46e-11	3.9e-10	69190	DYM	54808
Dym	facs.Limb_Muscle.mesenchymal_stem_cell	-0.00818565	-2.69665	0.00303549	6.02e-05	0.000185	69190	DYM	54808
Dync1h1	facs.Pancreas.pancreatic_A_cell	-0.0110561	-4.09618	0.00269913	4.21e-07	1.48e-05	13424	DYNC1H1	1778
Dync1h1	facs.Lung.adventitial_cell	0.0102091	1.5555	0.00656324	3.6e-07	1.64e-05	13424	DYNC1H1	1778
Dync1h1	facs.SCAT.myeloid_cell	-0.00729834	-2.71653	0.00268664	1.23e-07	2.13e-06	13424	DYNC1H1	1778
Dync1h1	facs.Brain_Non-Myeloid.astrocyte	0.0110264	2.57361	0.0042844	6.84e-06	0.000188	13424	DYNC1H1	1778
Dync1h1	facs.Brain_Non-Myeloid.endothelial_cell	-0.00741637	-2.92273	0.00253748	5.03e-09	7.67e-08	13424	DYNC1H1	1778
Dync1h1	facs.Diaphragm.mesenchymal_stem_cell	-0.00764606	-1.97409	0.0038732	1.51e-06	1.6e-05	13424	DYNC1H1	1778
Dync1h1	facs.Marrow.precursor_B_cell	0.00589862	1.99948	0.00295008	2e-05	0.000178	13424	DYNC1H1	1778
Dync1h1	droplet.Liver.Kupffer_cell	0.00610369	7.03933	0.000867	5.85e-108	3.19e-107	13424	DYNC1H1	1778
Dync1h1	droplet.Kidney.kidney_proximal_convoluted_tubule_epithelial_cell	-0.00612737	-7.24956	0.000845	3.76e-13	8.98e-12	13424	DYNC1H1	1778
Dync1h1	facs.Brain_Non-Myeloid.brain_pericyte	-0.00943285	-1.86739	0.00505136	9.72e-10	4.33e-08	13424	DYNC1H1	1778
Dync1h1	facs.SCAT.mesenchymal_stem_cell_of_adipose	-0.00692098	-3.72779	0.00185659	1.55e-11	1.06e-10	13424	DYNC1H1	1778
Dync1h1	facs.Pancreas.pancreatic_ductal_cell	-0.0148012	-3.13723	0.00471794	0.000205	0.00431173	13424	DYNC1H1	1778
Dync1h1	facs.Bladder.bladder_urothelial_cell	-0.00531109	-3.90184	0.00136118	8.48e-33	3.72e-31	13424	DYNC1H1	1778
Dync1h1	facs.Brain_Non-Myeloid.oligodendrocyte	-0.00891399	-3.23737	0.00275347	6.94e-31	2.7e-29	13424	DYNC1H1	1778
Dync1h1	facs.Heart.atrial_myocyte	-0.0265077	-4.56265	0.00580972	1.55e-09	2.21e-07	13424	DYNC1H1	1778
Dync1h1	droplet.Lung.alveolar_macrophage	-0.00635633	-4.01991	0.00158121	7.63e-05	0.00124354	13424	DYNC1H1	1778
Dync1h1	facs.Heart.monocyte	-0.0055867	-2.83303	0.00197199	1.96e-06	2.37e-05	13424	DYNC1H1	1778
Dync1h1	facs.Diaphragm.skeletal_muscle_satellite_cell	-0.00748085	-2.67518	0.00279639	0.000157	0.0012156	13424	DYNC1H1	1778
Dync1h1	facs.Marrow.late_pro-B_cell	-0.0086316	-2.24788	0.00383988	3.55e-07	4.17e-06	13424	DYNC1H1	1778
Dync1h1	facs.Limb_Muscle.endothelial_cell	-0.00688351	-1.05745	0.00650956	1.56e-05	0.000347	13424	DYNC1H1	1778
Dync1i1	facs.Brain_Non-Myeloid.neuron	-0.0479178	-5.88225	0.00814617	1.06e-26	3.93e-24	13426	DYNC1I1	1780
Dync1i2	facs.Marrow.late_pro-B_cell	-0.00642412	-1.78822	0.00359248	3.39e-07	4.02e-06	13427	DYNC1I2	1781
Dync1i2	facs.Thymus.thymocyte	-0.00522789	-3.07633	0.00169939	0.00245262	0.00725468	13427	DYNC1I2	1781
Dync1i2	facs.Limb_Muscle.skeletal_muscle_satellite_cell	-0.00799968	-3.45747	0.00231374	4.61e-23	6.85e-22	13427	DYNC1I2	1781
Dync1i2	facs.Brain_Non-Myeloid.brain_pericyte	-0.0168332	-4.5377	0.00370964	2.44e-07	4.54e-06	13427	DYNC1I2	1781
Dync1i2	facs.Mammary_Gland.basal_cell	0.00511172	2.66749	0.00191631	3.56e-33	1.04e-31	13427	DYNC1I2	1781
Dync1i2	droplet.Kidney.kidney_loop_of_Henle_thick_ascending_limb_epithelial_cell	0.00583004	4.24518	0.00137333	0.00017	0.00277619	13427	DYNC1I2	1781
Dync1i2	facs.Heart.endocardial_cell	-0.00985899	-1.83574	0.00537057	1.61e-07	4.77e-05	13427	DYNC1I2	1781
Dync1i2	facs.Skin.bulge_keratinocyte	-0.00706129	-4.87369	0.00144886	1.68e-33	3.87e-32	13427	DYNC1I2	1781
Dync1i2	facs.Thymus.DN4_thymocyte	-0.00746461	-3.74666	0.00199234	2.52e-08	4.13e-07	13427	DYNC1I2	1781
Dync1i2	facs.Mammary_Gland.luminal_epithelial_cell_of_mammary_gland	0.00529981	1.94299	0.00272766	5.57e-05	0.000615	13427	DYNC1I2	1781
Dync1i2	facs.Brain_Non-Myeloid.oligodendrocyte	-0.0104037	-4.81977	0.00215855	6.53e-40	5.1e-38	13427	DYNC1I2	1781
Dync1i2	facs.Pancreas.pancreatic_ductal_cell	-0.00766261	-1.92367	0.00398332	2.83e-06	0.000148	13427	DYNC1I2	1781
Dync1i2	droplet.Liver.Kupffer_cell	0.00983797	9.43834	0.00104234	3.09e-128	2.58e-127	13427	DYNC1I2	1781
Dync1i2	facs.Brain_Non-Myeloid.endothelial_cell	-0.00699361	-3.38076	0.00206865	3.59e-14	1.53e-12	13427	DYNC1I2	1781
Dync1i2	droplet.Bladder.bladder_cell	-0.00586616	-4.78288	0.00122649	7.89e-21	1.25e-19	13427	DYNC1I2	1781
Dync1i2	facs.Diaphragm.mesenchymal_stem_cell	-0.00594639	-2.82722	0.00210326	4.22e-05	0.000308	13427	DYNC1I2	1781
Dync1i2	facs.SCAT.myeloid_cell	-0.00552632	-2.40376	0.00229903	5.36e-14	6.4e-12	13427	DYNC1I2	1781
Dync1i2	facs.Heart.monocyte	-0.006702	-3.43001	0.00195393	2.76e-14	1.8e-12	13427	DYNC1I2	1781
Dync1li1	facs.Marrow.late_pro-B_cell	0.00709235	1.83233	0.00387067	7.9e-09	1.65e-07	235661	DYNC1LI1	51143
Dync1li1	facs.Tongue.keratinocyte	-0.0128682	-8.7304	0.00147396	2.66e-23	8.27e-22	235661	DYNC1LI1	51143
Dync1li1	facs.Brain_Non-Myeloid.neuron	-0.00922801	-1.62671	0.00567281	3.27e-15	6.69e-14	235661	DYNC1LI1	51143
Dync1li1	facs.Trachea.endothelial_cell	-0.00648503	-0.825129	0.00785941	4.65e-05	0.000631	235661	DYNC1LI1	51143
Dync1li1	facs.Thymus.thymocyte	-0.00573169	-3.00521	0.00190725	9.61e-05	0.00043	235661	DYNC1LI1	51143
Dync1li1	facs.Mammary_Gland.basal_cell	-0.00581548	-2.73548	0.00212595	8.23e-11	3.8e-10	235661	DYNC1LI1	51143
Dync1li1	facs.Marrow.granulocyte	-0.00552912	-3.16005	0.00174969	1.66e-08	1.91e-07	235661	DYNC1LI1	51143
Dync1li1	facs.Trachea.fibroblast	-0.0096839	-5.43859	0.00178059	9.98e-16	1.04e-14	235661	DYNC1LI1	51143
Dync1li1	facs.Diaphragm.skeletal_muscle_satellite_cell	-0.0162494	-3.9457	0.00411825	7.41e-07	9.79e-06	235661	DYNC1LI1	51143
Dync1li1	facs.Marrow.promonocyte	-0.00944812	-4.02913	0.00234495	1.79e-11	3.37e-10	235661	DYNC1LI1	51143
Dync1li1	facs.Large_Intestine.intestinal_crypt_stem_cell	-0.00706049	-5.80861	0.00121552	3.83e-11	2.82e-10	235661	DYNC1LI1	51143
Dync1li1	facs.Large_Intestine.large_intestine_goblet_cell	-0.00528358	-3.84649	0.00137361	0.00018	0.00159387	235661	DYNC1LI1	51143
Dync1li1	facs.Tongue.basal_cell_of_epidermis	-0.00810638	-7.58161	0.00106922	3.46e-26	3.09e-25	235661	DYNC1LI1	51143
Dync1li1	facs.Marrow.naive_B_cell	-0.00940674	-3.93765	0.00238892	2.75e-05	0.000212	235661	DYNC1LI1	51143
Dync1li1	facs.Limb_Muscle.skeletal_muscle_satellite_cell	-0.0142835	-5.20461	0.0027444	5.79e-20	6.57e-19	235661	DYNC1LI1	51143
Dync1li1	facs.Brain_Non-Myeloid.oligodendrocyte	-0.0105212	-4.40173	0.00239025	2.46e-14	1.96e-13	235661	DYNC1LI1	51143
Dync1li2	facs.Brain_Non-Myeloid.endothelial_cell	-0.0116889	-4.58956	0.00254685	4.65e-11	1.1e-09	234663	DYNC1LI2	1783
Dync1li2	facs.GAT.endothelial_cell	-0.00827719	-1.23738	0.00668931	6.3e-06	5.89e-05	234663	DYNC1LI2	1783
Dync1li2	facs.Skin.bulge_keratinocyte	-0.00631541	-3.4416	0.00183502	5.98e-36	1.64e-34	234663	DYNC1LI2	1783
Dync1li2	facs.Trachea.endothelial_cell	-0.00902236	-1.15298	0.00782525	0.00120989	0.00858461	234663	DYNC1LI2	1783
Dync1li2	facs.Trachea.fibroblast	-0.00612515	-3.38329	0.00181041	4.36e-19	7.02e-18	234663	DYNC1LI2	1783
Dync1li2	facs.Tongue.basal_cell_of_epidermis	-0.00760262	-7.17	0.00106034	1.98e-36	3.22e-35	234663	DYNC1LI2	1783
Dync1li2	facs.Heart.endothelial_cell_of_coronary_artery	-0.00728828	-4.01442	0.00181553	4.35e-12	9.14e-11	234663	DYNC1LI2	1783
Dync1li2	facs.Skin.basal_cell_of_epidermis	-0.00505797	-3.13423	0.00161379	7.44e-09	5.43e-08	234663	DYNC1LI2	1783
Dync1li2	facs.Brain_Non-Myeloid.brain_pericyte	-0.0121306	-2.43879	0.00497403	1.2e-07	2.5e-06	234663	DYNC1LI2	1783
Dync1li2	facs.Diaphragm.mesenchymal_stem_cell	-0.011471	-3.16905	0.00361971	4.87e-07	5.74e-06	234663	DYNC1LI2	1783
Dync1li2	facs.Marrow.NK_cell	-0.00524695	-0.977017	0.00537038	9.6e-09	1.98e-07	234663	DYNC1LI2	1783
Dync1li2	facs.Diaphragm.skeletal_muscle_satellite_cell	-0.00652333	-2.71157	0.00240574	0.000112	0.0009	234663	DYNC1LI2	1783
Dync1li2	facs.Tongue.keratinocyte	-0.00555031	-3.93973	0.0014088	1.84e-21	4.65e-20	234663	DYNC1LI2	1783
Dync1li2	facs.Marrow.granulocytopoietic_cell	-0.00568511	-2.1044	0.00270154	0.000857	0.00443636	234663	DYNC1LI2	1783
Dync2h1	facs.Tongue.basal_cell_of_epidermis	-0.00514806	-5.35521	0.000961	5.28e-15	2.36e-14	110350	DYNC2H1	79659
Dync2li1	facs.Bladder.bladder_cell	-0.00659001	-2.77431	0.00237537	1.92e-08	9.72e-08	213575	DYNC2LI1	51626
Dync2li1	facs.Skin.bulge_keratinocyte	-0.00513233	-3.15568	0.00162638	0.000387	0.000811	213575	DYNC2LI1	51626
Dync2li1	facs.Brain_Non-Myeloid.neuron	-0.0126631	-1.57977	0.00801577	3.63e-08	1.62e-07	213575	DYNC2LI1	51626
Dynll1	facs.Thymus.DN4_thymocyte	-0.0168046	-6.35043	0.00264622	5.39e-17	3.02e-15	56455	DYNLL1	8655
Dynll1	droplet.Lung.classical_monocyte	0.00590707	7.16507	0.000824	1.69e-32	6.53e-32	56455	DYNLL1	8655
Dynll1	facs.Brain_Non-Myeloid.endothelial_cell	0.0094469	3.85148	0.0024528	1.68e-07	1.76e-06	56455	DYNLL1	8655
Dynll1	droplet.Kidney.kidney_loop_of_Henle_thick_ascending_limb_epithelial_cell	0.00791192	5.29493	0.00149424	7e-08	3.51e-06	56455	DYNLL1	8655
Dynll1	droplet.Marrow.monocyte	-0.00722513	-5.94274	0.00121579	3.37e-07	1.94e-05	56455	DYNLL1	8655
Dynll1	facs.Pancreas.pancreatic_B_cell	-0.00858926	-6.60304	0.0013008	5.05e-20	2.35e-18	56455	DYNLL1	8655
Dynll1	facs.Skin.epidermal_cell	-0.0109135	-4.63164	0.0023563	1.53e-05	0.000222	56455	DYNLL1	8655
Dynll1	facs.Marrow.granulocyte	-0.00711624	-3.87837	0.00183485	2.69e-06	2.1e-05	56455	DYNLL1	8655
Dynll1	facs.Diaphragm.mesenchymal_stem_cell	0.0228523	4.0224	0.00568125	3.77e-11	1.08e-09	56455	DYNLL1	8655
Dynll1	facs.SCAT.myeloid_cell	-0.0173603	-5.52844	0.00314018	1.33e-07	2.28e-06	56455	DYNLL1	8655
Dynll1	facs.SCAT.mesenchymal_stem_cell_of_adipose	-0.00794612	-3.64156	0.00218206	0.00179067	0.00390787	56455	DYNLL1	8655
Dynll1	facs.Limb_Muscle.skeletal_muscle_satellite_cell	0.0120329	5.15894	0.00233244	4.06e-20	4.64e-19	56455	DYNLL1	8655
Dynll1	facs.Skin.bulge_keratinocyte	0.00845909	4.9199	0.00171936	2.87e-23	3.12e-22	56455	DYNLL1	8655
Dynll1	facs.Brain_Non-Myeloid.brain_pericyte	0.0109201	2.26886	0.00481303	0.000132	0.000846	56455	DYNLL1	8655
Dynll1	droplet.Liver.hepatocyte	-0.00926435	-4.94865	0.0018721	1.32e-07	3.51e-06	56455	DYNLL1	8655
Dynll1	facs.Skin.basal_cell_of_epidermis	0.0108104	4.98593	0.00216817	6.54e-07	3.42e-06	56455	DYNLL1	8655
Dynll1	facs.Diaphragm.skeletal_muscle_satellite_cell	0.0198465	5.33562	0.00371963	3.74e-08	6.25e-07	56455	DYNLL1	8655
Dynll1	droplet.Thymus.thymocyte	-0.00826255	-4.06944	0.00203039	2.76e-05	0.00434944	56455	DYNLL1	8655
Dynll1	facs.Marrow.hematopoietic_stem_cell	-0.00806686	-7.836	0.00102946	1.48e-13	8.99e-13	56455	DYNLL1	8655
Dynll1	facs.Marrow.naive_B_cell	-0.00812706	-3.77493	0.0021529	3.5e-05	0.000264	56455	DYNLL1	8655
Dynll1	droplet.Tongue.basal_cell_of_epidermis	0.005813	7.64273	0.000761	2.01e-13	1.37e-12	56455	DYNLL1	8655
Dynll1	droplet.Kidney.kidney_proximal_convoluted_tubule_epithelial_cell	-0.00713842	-7.64206	0.000934	2.65e-14	6.86e-13	56455	DYNLL1	8655
Dynll1	facs.Brain_Non-Myeloid.oligodendrocyte	0.0217877	11.4789	0.00189807	2.59e-30	9.59e-29	56455	DYNLL1	8655
Dynll1	facs.Large_Intestine.secretory_cell	-0.0176708	-9.26564	0.00190713	1.37e-20	1.31e-18	56455	DYNLL1	8655
Dynll1	facs.Brain_Non-Myeloid.astrocyte	0.00780061	1.75114	0.00445459	0.000607	0.00574679	56455	DYNLL1	8655
Dynll1	droplet.Limb_Muscle.T_cell	0.0119504	4.66321	0.00256269	7.15e-06	0.000302	56455	DYNLL1	8655
Dynll1	facs.Tongue.keratinocyte	-0.022851	-10.1038	0.00226163	2.16e-23	6.84e-22	56455	DYNLL1	8655
Dynll1	facs.Trachea.fibroblast	-0.00560629	-3.08447	0.00181759	4.97e-06	1.52e-05	56455	DYNLL1	8655
Dynll1	facs.Trachea.endothelial_cell	-0.00634966	-1.23798	0.00512903	0.00027	0.00257617	56455	DYNLL1	8655
Dynll1	facs.Heart.endothelial_cell_of_coronary_artery	-0.0143021	-6.71481	0.00212993	1.08e-10	1.82e-09	56455	DYNLL1	8655
Dynll1	facs.Heart.fibroblast_of_cardiac_tissue	-0.0103812	-7.52592	0.00137939	2.07e-15	5.59e-14	56455	DYNLL1	8655
Dynll1	facs.Limb_Muscle.mesenchymal_stem_cell	0.00722328	2.37909	0.00303616	7.4e-09	4.08e-08	56455	DYNLL1	8655
Dynll1	droplet.Marrow.granulocytopoietic_cell	-0.00698946	-8.88645	0.000787	8.93e-17	3.37e-16	56455	DYNLL1	8655
Dynll1	droplet.Liver.Kupffer_cell	0.0122279	2.91332	0.00419724	4.42e-39	9.95e-39	56455	DYNLL1	8655
Dynll1	droplet.Lung.alveolar_macrophage	0.00559626	4.14289	0.00135081	7.41e-05	0.00121563	56455	DYNLL1	8655
Dynll1	facs.Brain_Non-Myeloid.neuron	-0.0135027	-2.08498	0.00647619	9.14e-09	4.54e-08	56455	DYNLL1	8655
Dynll1	droplet.Bladder.bladder_urothelial_cell	0.00708432	7.56436	0.000937	7.96e-14	2.1e-12	56455	DYNLL1	8655
Dynll1	droplet.Limb_Muscle.B_cell	0.0153425	6.041	0.00253973	1.43e-09	1.19e-07	56455	DYNLL1	8655
Dynll2	droplet.Liver.Kupffer_cell	0.00844839	8.90929	0.000948	1.76e-154	3.89e-153	68097	DYNLL2	140735
Dynll2	facs.Large_Intestine.secretory_cell	0.00574357	6.31917	0.000909	2.26e-09	6.66e-08	68097	DYNLL2	140735
Dynll2	facs.Brain_Non-Myeloid.oligodendrocyte	0.0104422	8.27067	0.00126255	3.03e-32	1.33e-30	68097	DYNLL2	140735
Dynll2	facs.Aorta.aortic_endothelial_cell	0.00782154	2.51587	0.00310888	3.1e-07	1.23e-05	68097	DYNLL2	140735
Dynll2	facs.Limb_Muscle.skeletal_muscle_satellite_cell	0.00681047	3.93775	0.00172954	4.56e-17	4.15e-16	68097	DYNLL2	140735
Dynll2	facs.Pancreas.pancreatic_ductal_cell	0.0152286	4.95079	0.00307599	5.5e-09	7.33e-07	68097	DYNLL2	140735
Dynll2	facs.GAT.endothelial_cell	0.00681916	1.80945	0.00376864	0.000118	0.000639	68097	DYNLL2	140735
Dynll2	facs.Bladder.bladder_urothelial_cell	0.00795363	8.58135	0.000927	8.09e-30	2.38e-28	68097	DYNLL2	140735
Dynll2	facs.Skin.bulge_keratinocyte	0.00766146	6.93675	0.00110447	3.27e-49	1.95e-47	68097	DYNLL2	140735
Dynll2	facs.Large_Intestine.intestinal_crypt_stem_cell	0.00876205	8.66007	0.00101177	5.09e-29	4.52e-27	68097	DYNLL2	140735
Dynll2	facs.Mammary_Gland.basal_cell	0.00518464	4.44024	0.00116765	7.57e-15	5.12e-14	68097	DYNLL2	140735
Dynll2	facs.Limb_Muscle.mesenchymal_stem_cell	0.00589779	2.59398	0.00227364	4.18e-10	2.73e-09	68097	DYNLL2	140735
Dynll2	facs.Pancreas.pancreatic_A_cell	0.00573117	3.71379	0.00154321	2.37e-08	1.24e-06	68097	DYNLL2	140735
Dynll2	facs.Tongue.basal_cell_of_epidermis	0.00539915	7.17027	0.000753	1.23e-50	4.05e-49	68097	DYNLL2	140735
Dynll2	facs.Brain_Non-Myeloid.brain_pericyte	0.00741972	2.53804	0.00292341	0.00105002	0.00464107	68097	DYNLL2	140735
Dynll2	facs.Brain_Non-Myeloid.oligodendrocyte_precursor_cell	0.0121966	3.41759	0.00356878	0.000139	0.00371232	68097	DYNLL2	140735
Dynll2	facs.Heart.atrial_myocyte	0.00646123	1.53164	0.00421849	1.25e-06	3.59e-05	68097	DYNLL2	140735
Dynll2	facs.Marrow.NK_cell	0.0106327	2.75763	0.00385575	6.27e-13	4.64e-11	68097	DYNLL2	140735
Dynll2	facs.Pancreas.pancreatic_B_cell	0.00766847	6.42979	0.00119265	2.32e-24	2.09e-22	68097	DYNLL2	140735
Dynll2	facs.Large_Intestine.large_intestine_goblet_cell	0.00514163	6.13338	0.000838	5.17e-13	4.9e-11	68097	DYNLL2	140735
Dynll2	facs.Large_Intestine.enterocyte_of_epithelium_of_large_intestine	0.011024	13.1708	0.000837	1.17e-35	6.66e-34	68097	DYNLL2	140735
Dynll2	facs.Brain_Non-Myeloid.neuron	0.00919241	2.4582	0.00373949	0.00322825	0.00600529	68097	DYNLL2	140735
Dynll2	droplet.Limb_Muscle.macrophage	-0.00609698	-3.88025	0.00157128	1.64e-05	0.000342	68097	DYNLL2	140735
Dynll2	facs.Skin.basal_cell_of_epidermis	0.00700437	6.52184	0.00107399	2.94e-25	1.44e-23	68097	DYNLL2	140735
Dynlrb1	droplet.Marrow.granulocytopoietic_cell	-0.00694693	-10.6487	0.000652	9.06e-41	3.79e-39	67068	DYNLRB1	83658
Dynlrb1	droplet.Limb_Muscle.skeletal_muscle_satellite_cell	-0.00716729	-5.27856	0.00135781	7.51e-16	2.43e-14	67068	DYNLRB1	83658
Dynlrb1	facs.Skin.bulge_keratinocyte	0.0168422	11.0683	0.00152167	1.15e-41	4.39e-40	67068	DYNLRB1	83658
Dynlrb1	droplet.Lung.classical_monocyte	0.00501519	6.19012	0.00081	2.91e-101	8.58e-100	67068	DYNLRB1	83658
Dynlrb1	facs.Liver.hepatocyte	-0.0201202	-8.49081	0.00236964	5.2e-20	1.68e-18	67068	DYNLRB1	83658
Dynlrb1	facs.Diaphragm.mesenchymal_stem_cell	0.0261405	6.12081	0.00427075	3.47e-10	8.15e-09	67068	DYNLRB1	83658
Dynlrb1	facs.Mammary_Gland.basal_cell	-0.00688495	-4.33135	0.00158956	4.14e-08	1.46e-07	67068	DYNLRB1	83658
Dynlrb1	facs.GAT.endothelial_cell	0.00753433	1.52656	0.00493549	3.84e-07	5.91e-06	67068	DYNLRB1	83658
Dynlrb1	facs.Diaphragm.skeletal_muscle_satellite_cell	0.0142076	3.76057	0.00377804	1.5e-05	0.000149	67068	DYNLRB1	83658
Dynlrb1	droplet.Mammary_Gland.stromal_cell	0.00695438	3.95608	0.0017579	6.49e-06	8.52e-05	67068	DYNLRB1	83658
Dynlrb1	facs.Marrow.NK_cell	0.0121806	3.14012	0.00387901	1.72e-07	2.35e-06	67068	DYNLRB1	83658
Dynlrb1	facs.Thymus.thymocyte	0.00933919	4.62161	0.00202076	6.2e-06	3.74e-05	67068	DYNLRB1	83658
Dynlrb1	facs.Brain_Non-Myeloid.endothelial_cell	0.0093462	4.29365	0.00217675	1.83e-11	4.67e-10	67068	DYNLRB1	83658
Dynlrb1	facs.Brain_Non-Myeloid.neuron	-0.0063969	-0.977614	0.00654338	5.81e-18	2.14e-16	67068	DYNLRB1	83658
Dynlrb1	facs.Trachea.endothelial_cell	0.0120105	3.29765	0.00364213	2.32e-05	0.000358	67068	DYNLRB1	83658
Dynlrb1	facs.Brain_Non-Myeloid.brain_pericyte	0.0237905	4.92533	0.00483023	5.36e-10	2.6e-08	67068	DYNLRB1	83658
Dynlrb1	facs.Large_Intestine.epithelial_cell_of_large_intestine	0.00792896	6.3188	0.00125482	3.94e-09	7.06e-08	67068	DYNLRB1	83658
Dynlrb1	facs.Large_Intestine.large_intestine_goblet_cell	0.0142488	8.41663	0.00169293	1.45e-16	2.38e-14	67068	DYNLRB1	83658
Dynlrb1	facs.Brain_Non-Myeloid.oligodendrocyte	0.00939821	5.56041	0.0016902	3.12e-21	5e-20	67068	DYNLRB1	83658
Dynlrb1	facs.Marrow.late_pro-B_cell	0.0132362	4.2076	0.0031458	7.62e-06	5.66e-05	67068	DYNLRB1	83658
Dynlrb1	facs.Limb_Muscle.mesenchymal_stem_cell	0.017982	7.07433	0.00254187	6.6e-24	3.56e-22	67068	DYNLRB1	83658
Dynlrb1	facs.Large_Intestine.enterocyte_of_epithelium_of_large_intestine	0.0196353	16.5297	0.00118789	9.06e-55	1.6e-52	67068	DYNLRB1	83658
Dynlrb1	facs.Mammary_Gland.luminal_epithelial_cell_of_mammary_gland	-0.0141422	-4.98726	0.00283567	5.37e-06	8.33e-05	67068	DYNLRB1	83658
Dynlrb1	facs.Brain_Non-Myeloid.astrocyte	0.00785768	1.93708	0.00405647	0.000229	0.00282852	67068	DYNLRB1	83658
Dynlrb1	droplet.Liver.Kupffer_cell	0.0169128	10.4415	0.00161976	4e-121	2.82e-120	67068	DYNLRB1	83658
Dynlrb1	facs.Lung.adventitial_cell	0.0152095	5.01136	0.00303501	1.09e-06	4.25e-05	67068	DYNLRB1	83658
Dynlrb1	facs.SCAT.myeloid_cell	-0.00887731	-3.52901	0.00251552	1.59e-05	0.000124	67068	DYNLRB1	83658
Dynlrb1	facs.Skin.basal_cell_of_epidermis	0.0171094	9.74354	0.00175597	1.77e-22	6.92e-21	67068	DYNLRB1	83658
Dynlrb1	facs.Marrow.granulocytopoietic_cell	0.00610983	2.72035	0.00224597	0.000603	0.00328817	67068	DYNLRB1	83658
Dynlrb1	facs.Limb_Muscle.skeletal_muscle_satellite_cell	0.0172723	7.19523	0.00240052	1.07e-37	5.25e-36	67068	DYNLRB1	83658
Dynlrb1	facs.Brain_Non-Myeloid.oligodendrocyte_precursor_cell	0.0154458	3.46415	0.00445875	0.000316	0.00669694	67068	DYNLRB1	83658
Dynlt1a	facs.Marrow.late_pro-B_cell	0.00511374	2.15222	0.00237603	0.000261	0.00114524	100310872	DYNLT1	6993
Dynlt3	droplet.Kidney.kidney_loop_of_Henle_thick_ascending_limb_epithelial_cell	0.00583985	4.61335	0.00126586	2.22e-05	0.000567	67117	DYNLT3	6990
Dynlt3	facs.Marrow.naive_B_cell	-0.00656783	-3.05001	0.00215338	0.00131961	0.0063155	67117	DYNLT3	6990
Dynlt3	facs.Brain_Non-Myeloid.endothelial_cell	-0.0106091	-3.83735	0.0027647	5.74e-08	6.65e-07	67117	DYNLT3	6990
Dynlt3	droplet.Liver.Kupffer_cell	0.00687715	8.38626	0.00082	6.7e-153	1.37e-151	67117	DYNLT3	6990
Dynlt3	facs.Brain_Non-Myeloid.brain_pericyte	-0.0236877	-4.02082	0.00589126	3.6e-06	4.29e-05	67117	DYNLT3	6990
Dynlt3	facs.Skin.epidermal_cell	-0.0151285	-5.08622	0.00297442	1.29e-07	3.9e-06	67117	DYNLT3	6990
Dynlt3	facs.Large_Intestine.intestinal_crypt_stem_cell	-0.00736144	-5.05473	0.00145635	2.37e-09	1.29e-08	67117	DYNLT3	6990
Dynlt3	facs.Brain_Non-Myeloid.neuron	-0.0178005	-2.86235	0.00621883	7.48e-17	2.16e-15	67117	DYNLT3	6990
Dynlt3	facs.Diaphragm.skeletal_muscle_satellite_cell	-0.01732	-3.97296	0.00435947	1.75e-07	2.6e-06	67117	DYNLT3	6990
Dynlt3	facs.GAT.endothelial_cell	-0.00601374	-1.00742	0.00596944	0.00027	0.00127386	67117	DYNLT3	6990
Dynlt3	facs.Brain_Non-Myeloid.oligodendrocyte	-0.00648337	-2.67709	0.0024218	2.64e-06	8.74e-06	67117	DYNLT3	6990
Dynlt3	facs.Heart.monocyte	-0.00693618	-3.45678	0.00200655	0.00026	0.00166051	67117	DYNLT3	6990
Dynlt3	droplet.Tongue.keratinocyte	-0.00571662	-11.7007	0.000489	1.05e-46	1.28e-44	67117	DYNLT3	6990
Dynlt3	facs.Skin.basal_cell_of_epidermis	-0.011213	-5.89789	0.00190119	5.98e-16	1.2e-14	67117	DYNLT3	6990
Dynlt3	facs.Marrow.hematopoietic_stem_cell	-0.00515694	-4.81697	0.00107058	6.27e-08	2.34e-07	67117	DYNLT3	6990
Dynlt3	facs.Skin.bulge_keratinocyte	-0.0250656	-12.0445	0.00208108	1.47e-74	2.97e-72	67117	DYNLT3	6990
Dynlt3	facs.Pancreas.pancreatic_B_cell	-0.00920333	-5.60512	0.00164195	1.59e-14	2.98e-13	67117	DYNLT3	6990
Dynlt3	facs.Tongue.basal_cell_of_epidermis	-0.017665	-13.069	0.00135167	2.98e-58	1.41e-56	67117	DYNLT3	6990
Dynlt3	facs.Diaphragm.mesenchymal_stem_cell	-0.0197085	-4.77835	0.00412455	1.92e-08	3.15e-07	67117	DYNLT3	6990
Dynlt3	facs.Limb_Muscle.endothelial_cell	-0.018669	-2.58814	0.00721329	1.58e-05	0.00035	67117	DYNLT3	6990
Dynlt3	droplet.Tongue.basal_cell_of_epidermis	-0.00687332	-13.4536	0.000511	3.2e-41	1.71e-39	67117	DYNLT3	6990
Dynlt3	facs.Heart.endothelial_cell_of_coronary_artery	-0.0076763	-3.70206	0.00207352	5.86e-06	3.95e-05	67117	DYNLT3	6990
Dynlt3	facs.Tongue.keratinocyte	-0.0202932	-11.3852	0.00178242	9.75e-32	6.58e-30	67117	DYNLT3	6990
Dynlt3	facs.Trachea.fibroblast	-0.0145932	-6.63553	0.00219925	1.71e-17	2.23e-16	67117	DYNLT3	6990
Dynlt3	facs.Limb_Muscle.mesenchymal_stem_cell	-0.0123986	-3.68001	0.00336918	1.16e-08	6.2e-08	67117	DYNLT3	6990
Dynlt3	facs.Bladder.bladder_urothelial_cell	-0.0073993	-4.63818	0.0015953	2.07e-09	5.5e-09	67117	DYNLT3	6990
Dynlt3	facs.Limb_Muscle.skeletal_muscle_satellite_cell	-0.00878227	-2.81966	0.00311466	6.63e-13	4.22e-12	67117	DYNLT3	6990
Dyrk1a	facs.Tongue.basal_cell_of_epidermis	-0.00697402	-7.6002	0.000918	3.16e-35	4.81e-34	13548	DYRK1A	1859
Dyrk1a	facs.GAT.endothelial_cell	0.00766726	2.10962	0.00363444	0.000107	0.000593	13548	DYRK1A	1859
Dyrk1a	facs.Trachea.macrophage	-0.00966954	-3.09304	0.00312622	1.55e-05	0.000408	13548	DYRK1A	1859
Dyrk1a	facs.Spleen.B_cell	-0.00575836	-3.71105	0.00155168	7.14e-08	7.39e-07	13548	DYRK1A	1859
Dyrk1a	facs.Mammary_Gland.basal_cell	-0.00526227	-2.6567	0.00198076	4.98e-06	1.42e-05	13548	DYRK1A	1859
Dyrk1a	facs.Marrow.naive_B_cell	-0.00959783	-4.51893	0.00212391	1.32e-06	1.42e-05	13548	DYRK1A	1859
Dyrk1a	facs.Marrow.late_pro-B_cell	-0.00782394	-2.08967	0.00374411	7.07e-05	0.000374	13548	DYRK1A	1859
Dyrk1a	facs.Large_Intestine.large_intestine_goblet_cell	-0.00732338	-5.1363	0.00142581	2.57e-07	6.24e-06	13548	DYRK1A	1859
Dyrk1a	facs.Marrow.precursor_B_cell	-0.00759838	-1.89906	0.00400113	2.34e-06	2.71e-05	13548	DYRK1A	1859
Dyrk1a	facs.Marrow.promonocyte	-0.00523253	-2.6505	0.00197417	3.1e-05	0.000141	13548	DYRK1A	1859
Dyrk1a	facs.Diaphragm.skeletal_muscle_satellite_cell	-0.00696146	-2.11552	0.00329066	0.000131215	0.0010359	13548	DYRK1A	1859
Dyrk1a	facs.Heart.atrial_myocyte	-0.00784572	-1.70865	0.00459176	3.46e-08	2.32e-06	13548	DYRK1A	1859
Dyrk1a	facs.Thymus.DN4_thymocyte	-0.0079301	-3.67958	0.00215516	6.48e-05	0.000484	13548	DYRK1A	1859
Dyrk1b	facs.Thymus.thymocyte	-0.00570645	-3.58103	0.00159352	1.29e-07	1.11e-06	13549	DYRK1B	9149
Dyrk2	facs.Skin.bulge_keratinocyte	-0.00566684	-3.22709	0.00175602	2.99e-13	1.46e-12	69181	DYRK2	8445
Dyrk2	facs.Trachea.macrophage	-0.00915729	-1.93023	0.00474414	8.86e-12	1.95e-09	69181	DYRK2	8445
Dyrk2	facs.Marrow.late_pro-B_cell	-0.00846156	-2.18855	0.00386629	1.61e-05	0.000106	69181	DYRK2	8445
Dyrk2	facs.Brain_Non-Myeloid.neuron	-0.0100613	-0.817456	0.0123081	3.48e-07	1.28e-06	69181	DYRK2	8445
Dyrk2	facs.Marrow.NK_cell	-0.00668026	-1.48131	0.0045097	7.48e-05	0.000397	69181	DYRK2	8445
Dyrk3	facs.Mammary_Gland.luminal_epithelial_cell_of_mammary_gland	-0.0115521	-2.67806	0.00431359	0.000709	0.00502736	226419	DYRK3	8444
Dyrk3	facs.Brain_Non-Myeloid.neuron	-0.00679198	-1.27303	0.00533527	0.000124	0.000291	226419	DYRK3	8444
Dyrk3	facs.Mammary_Gland.basal_cell	-0.0217261	-5.7888	0.00375313	7.96e-18	7.12e-17	226419	DYRK3	8444
Dyrk3	facs.Marrow.promonocyte	-0.00629388	-2.4852	0.00253254	3.93e-07	2.83e-06	226419	DYRK3	8444
Dyrk3	facs.Tongue.basal_cell_of_epidermis	-0.00649552	-5.34828	0.00121451	2.51e-12	9.36e-12	226419	DYRK3	8444
Dysf	facs.Heart.endothelial_cell_of_coronary_artery	-0.0065166	-4.13892	0.00157447	1.72e-18	8.88e-17	26903	DYSF	8291
Dysf	facs.GAT.endothelial_cell	0.00609606	1.11449	0.00546982	6.02e-06	5.66e-05	26903	DYSF	8291
Dysf	droplet.Liver.Kupffer_cell	-0.0215132	-5.89955	0.00364658	5.72e-33	1.21e-32	26903	DYSF	8291
Dysf	facs.SCAT.endothelial_cell	-0.0169767	-3.34921	0.00506887	2.13e-07	1.29e-05	26903	DYSF	8291
Dysf	facs.Limb_Muscle.endothelial_cell	-0.009262	-1.42291	0.0065092	2.28e-09	1.92e-07	26903	DYSF	8291
Dzip1	facs.Thymus.thymocyte	-0.00888837	-3.73848	0.00237753	1.94e-09	2.31e-08	66573	DZIP1	22873
E030003E18Rik	facs.MAT.mesenchymal_stem_cell_of_adipose	-0.00588611	-5.79362	0.00101596	1.69e-24	2.11e-22	320092	ALDH1A1	216
E130308A19Rik	facs.Brain_Non-Myeloid.oligodendrocyte	-0.00500655	-2.13773	0.00234199	1.22e-33	6.02e-32	230259	KIAA1958	158405
E130308A19Rik	facs.Brain_Non-Myeloid.brain_pericyte	-0.00502543	-1.39096	0.00361293	0.000329	0.00179091	230259	KIAA1958	158405
E130309D02Rik	facs.Brain_Non-Myeloid.neuron	-0.0084078	-1.32367	0.00635188	0.000304	0.000668	231868	C7orf26	79034
E130309D02Rik	facs.Mammary_Gland.luminal_epithelial_cell_of_mammary_gland	-0.0117523	-3.22761	0.00364118	9e-05	0.000916	231868	C7orf26	79034
E130309D02Rik	facs.Brain_Non-Myeloid.brain_pericyte	-0.0115411	-1.70481	0.00676976	0.000282	0.00158615	231868	C7orf26	79034
E130309D02Rik	facs.Large_Intestine.secretory_cell	0.00627868	5.42151	0.00115811	7.16e-08	1.51e-06	231868	C7orf26	79034
E130309D02Rik	facs.Mammary_Gland.basal_cell	-0.00561054	-2.44207	0.00229746	1.47e-20	1.67e-19	231868	C7orf26	79034
E2f1	facs.Pancreas.pancreatic_B_cell	-0.0051054	-2.69212	0.00189642	0.00413911	0.00888073	13555	E2F1	1869
E2f1	facs.Marrow.late_pro-B_cell	0.00937162	2.39082	0.00391983	0.000126	0.00061	13555	E2F1	1869
E2f1	droplet.Lung.alveolar_macrophage	-0.00613309	-3.59687	0.00170512	3.15e-05	0.00058	13555	E2F1	1869
E2f1	facs.Marrow.granulocytopoietic_cell	-0.0124454	-3.10362	0.00400997	8.54e-06	8.61e-05	13555	E2F1	1869
E2f2	facs.BAT.myeloid_cell	0.00573477	1.52043	0.0037718	8.4e-09	2.66e-07	242705	E2F2	1870
E2f3	facs.Trachea.endothelial_cell	0.0149186	0.891429	0.0167356	1.86e-05	0.000295	13557	E2F3	1871
E2f4	facs.Marrow.NK_cell	-0.0107336	-2.11859	0.00506639	5.97e-09	1.36e-07	104394	E2F4	1874
E2f4	facs.Marrow.precursor_B_cell	0.00893155	2.69418	0.00331512	3.11e-10	9.25e-09	104394	E2F4	1874
E2f4	facs.GAT.mesenchymal_stem_cell_of_adipose	0.0062866	6.42345	0.000979	4.44e-14	4.49e-13	104394	E2F4	1874
E2f4	facs.MAT.mesenchymal_stem_cell_of_adipose	0.00603882	5.70917	0.00105774	6.25e-09	1.52e-07	104394	E2F4	1874
E2f4	facs.Marrow.late_pro-B_cell	0.0103794	2.59791	0.0039953	1.41e-09	3.87e-08	104394	E2F4	1874
E2f4	facs.Marrow.hematopoietic_stem_cell	0.00550287	5.83888	0.000942	8.97e-15	6.02e-14	104394	E2F4	1874
E2f4	facs.Bladder.bladder_urothelial_cell	0.00721809	6.64404	0.0010864	1.27e-35	7.82e-34	104394	E2F4	1874
E2f4	facs.Large_Intestine.intestinal_crypt_stem_cell	0.00616582	5.2738	0.00116914	5.95e-17	1.08e-15	104394	E2F4	1874
E2f4	facs.Pancreas.pancreatic_A_cell	0.00694749	4.65797	0.00149153	4.16e-05	0.000722	104394	E2F4	1874
E2f4	facs.Large_Intestine.secretory_cell	0.0118772	8.22822	0.00144347	7.52e-18	6.16e-16	104394	E2F4	1874
E2f5	facs.Marrow.late_pro-B_cell	-0.00593441	-1.51689	0.00391221	0.00137192	0.00477069	13559	E2F5	1875
E2f5	facs.Lung.bronchial_smooth_muscle_cell	-0.00556582	-2.52198	0.00220693	7.9e-05	0.00167306	13559	E2F5	1875
E2f6	facs.Marrow.promonocyte	-0.0100259	-3.94913	0.00253876	5.66e-11	9.62e-10	50496	E2F6	1876
E2f6	facs.Marrow.hematopoietic_stem_cell	-0.00928044	-8.07138	0.00114979	2.98e-19	2.83e-18	50496	E2F6	1876
E2f6	facs.Brain_Non-Myeloid.neuron	-0.00875038	-1.39815	0.00625854	1.36e-06	4.46e-06	50496	E2F6	1876
E2f6	facs.Mammary_Gland.basal_cell	-0.00686521	-2.83741	0.00241953	1.68e-12	9.14e-12	50496	E2F6	1876
E2f6	facs.Limb_Muscle.skeletal_muscle_satellite_cell	-0.00612365	-2.32288	0.00263623	0.000124	0.000351	50496	E2F6	1876
E2f6	facs.Trachea.fibroblast	-0.00725244	-3.35668	0.0021606	4.67e-09	2.09e-08	50496	E2F6	1876
E2f7	facs.Marrow.late_pro-B_cell	-0.00685835	-1.87948	0.00364907	7.11e-05	0.000375	52679	E2F7	144455
E2f8	facs.Liver.hepatocyte	-0.0144464	-8.09278	0.00178509	4.75e-35	6.22e-33	108961	E2F8	79733
E2f8	facs.Marrow.granulocytopoietic_cell	-0.0052461	-1.7628	0.00297601	2.18e-07	3.72e-06	108961	E2F8	79733
E2f8	facs.Marrow.promonocyte	-0.0104065	-4.07336	0.00255477	2.68e-09	3.11e-08	108961	E2F8	79733
E2f8	facs.Mammary_Gland.basal_cell	-0.0160336	-2.67007	0.00600492	4.92e-17	4.1e-16	108961	E2F8	79733
E2f8	facs.Marrow.late_pro-B_cell	-0.0115228	-2.44861	0.00470586	5.52e-09	1.22e-07	108961	E2F8	79733
Eaf1	droplet.Limb_Muscle.skeletal_muscle_satellite_cell	-0.00620388	-4.22108	0.00146974	2.35e-10	2.07e-09	74427	EAF1	85403
Eaf1	droplet.Mammary_Gland.stromal_cell	-0.00937189	-4.77451	0.0019629	8.61e-12	3.76e-10	74427	EAF1	85403
Eaf1	facs.Aorta.aortic_endothelial_cell	-0.0086621	-1.59296	0.00543774	0.000356	0.00421408	74427	EAF1	85403
Eaf1	facs.Thymus.thymocyte	-0.00514299	-3.52343	0.00145966	1.07e-05	6.17e-05	74427	EAF1	85403
Eaf2	facs.Marrow.late_pro-B_cell	0.00809486	3.65692	0.00221357	0.000103	0.000516	106389	EAF2	55840
Eapp	facs.Pancreas.pancreatic_ductal_cell	0.0105704	3.50349	0.00301712	0.000342	0.00636146	66266	EAPP	55837
Eapp	facs.Limb_Muscle.mesenchymal_stem_cell	0.00703031	2.3047	0.00305042	2.01e-11	1.57e-10	66266	EAPP	55837
Eapp	facs.Bladder.bladder_cell	-0.00743379	-4.03588	0.00184192	3.99e-12	4.25e-11	66266	EAPP	55837
Eapp	facs.Thymus.DN4_thymocyte	-0.00644871	-2.71056	0.00237911	4.12e-08	6.48e-07	66266	EAPP	55837
Ear1	droplet.Lung.alveolar_macrophage	0.00738884	3.91656	0.00188656	1.74e-08	7.28e-07	13586	RNASE2	6036
Ear1	droplet.Lung.alveolar_macrophage	0.00738884	3.91656	0.00188656	1.74e-08	7.28e-07	13586	RNASE3	6037
Ear1	droplet.Liver.Kupffer_cell	-0.00681595	-3.01163	0.00226321	3.99e-31	8.27e-31	13586	RNASE2	6036
Ear1	droplet.Liver.Kupffer_cell	-0.00681595	-3.01163	0.00226321	3.99e-31	8.27e-31	13586	RNASE3	6037
Ear2	droplet.Liver.Kupffer_cell	-0.0111701	-5.58366	0.0020005	1.84e-110	1.05e-109	13587	RNASE3	6037
Ear2	droplet.Liver.Kupffer_cell	-0.0111701	-5.58366	0.0020005	1.84e-110	1.05e-109	13587	RNASE2	6036
Ear2	facs.Marrow.promonocyte	0.00880274	4.38399	0.00200793	2.97e-07	2.19e-06	13587	RNASE3	6037
Ear2	facs.Marrow.promonocyte	0.00880274	4.38399	0.00200793	2.97e-07	2.19e-06	13587	RNASE2	6036
Ear2	facs.SCAT.myeloid_cell	0.00829648	1.58254	0.00524252	8.19e-06	7.21e-05	13587	RNASE3	6037
Ear2	facs.SCAT.myeloid_cell	0.00829648	1.58254	0.00524252	8.19e-06	7.21e-05	13587	RNASE2	6036
Ebf1	facs.Limb_Muscle.mesenchymal_stem_cell	-0.0190064	-4.77718	0.00397859	1.3e-14	1.62e-13	13591	EBF1	1879
Ebf1	facs.Diaphragm.mesenchymal_stem_cell	-0.0349006	-6.37288	0.00547643	3.07e-13	1.35e-11	13591	EBF1	1879
Ebf1	facs.Marrow.late_pro-B_cell	-0.00869421	-1.26106	0.00689435	5.22e-11	2.3e-09	13591	EBF1	1879
Ebf1	facs.SCAT.mesenchymal_stem_cell_of_adipose	0.0110902	4.32213	0.0025659	7.31e-19	1.64e-17	13591	EBF1	1879
Ebf1	facs.Marrow.naive_B_cell	-0.018611	-5.79362	0.00321232	3.44e-16	1.56e-14	13591	EBF1	1879
Ebf1	facs.GAT.mesenchymal_stem_cell_of_adipose	0.00868796	4.30318	0.00201896	1.27e-05	3.28e-05	13591	EBF1	1879
Ebf1	facs.MAT.mesenchymal_stem_cell_of_adipose	0.00883144	3.36489	0.00262459	7.68e-06	0.000103	13591	EBF1	1879
Ebf1	facs.Trachea.fibroblast	-0.00780028	-2.65546	0.00293745	0.000147	0.000376	13591	EBF1	1879
Ebf1	facs.Limb_Muscle.endothelial_cell	-0.0238649	-2.71905	0.00877691	0.000165	0.00229918	13591	EBF1	1879
Ebf1	facs.Brain_Non-Myeloid.brain_pericyte	-0.0248317	-4.28444	0.00579579	1.91e-05	0.000174	13591	EBF1	1879
Ebf1	facs.MAT.B_cell	0.0236194	3.61881	0.00652684	8.09e-05	0.00797754	13591	EBF1	1879
Ebf1	facs.GAT.myeloid_cell	0.0054271	2.20057	0.00246622	9.95e-06	0.000218	13591	EBF1	1879
Ebf1	facs.Marrow.precursor_B_cell	-0.017432	-2.98177	0.0058462	1.94e-27	9.28e-25	13591	EBF1	1879
Ebf1	droplet.Marrow.granulocytopoietic_cell	-0.0116758	-9.39091	0.00124331	1.03e-59	1.67e-57	13591	EBF1	1879
Ebf2	droplet.Mammary_Gland.stromal_cell	0.00536606	7.34119	0.000731	1.14e-06	1.8e-05	13592	EBF2	64641
Ebf2	facs.Limb_Muscle.mesenchymal_stem_cell	-0.0179553	-5.09727	0.00352254	5.07e-20	1.51e-18	13592	EBF2	64641
Ebf2	facs.Diaphragm.mesenchymal_stem_cell	-0.0182541	-4.18153	0.00436541	1.43e-07	1.92e-06	13592	EBF2	64641
Ebf2	facs.Heart.fibroblast_of_cardiac_tissue	-0.00910016	-6.27505	0.00145021	6.02e-12	1.07e-10	13592	EBF2	64641
Ebf2	facs.Trachea.fibroblast	-0.00700644	-3.13532	0.00223468	0.00196563	0.0043011	13592	EBF2	64641
Ebf3	facs.GAT.endothelial_cell	-0.00577114	-0.998035	0.0057825	0.00207356	0.00695194	13593	EBF3	253738
Ebf3	facs.Heart.endothelial_cell_of_coronary_artery	-0.00519758	-3.53427	0.00147062	9.79e-10	1.4e-08	13593	EBF3	253738
Ebf3	facs.Trachea.endothelial_cell	-0.00987268	-1.00246	0.00984845	2.08e-06	5.05e-05	13593	EBF3	253738
Ebi3	droplet.Liver.Kupffer_cell	0.00657848	8.09392	0.000813	7.07e-150	1.26e-148	50498	EBI3	10148
Ebi3	facs.BAT.myeloid_cell	-0.00570959	-1.14124	0.00500297	0.000536	0.003792	50498	EBI3	10148
Ebi3	droplet.Lung.classical_monocyte	-0.00551391	-5.96414	0.000925	1.77e-60	1.3e-59	50498	EBI3	10148
Ebi3	facs.Marrow.hematopoietic_stem_cell	-0.0166941	-9.27421	0.00180005	9.61e-34	2.29e-32	50498	EBI3	10148
Ebi3	facs.Trachea.macrophage	-0.0100384	-2.07528	0.00483712	0.000173	0.00284353	50498	EBI3	10148
Ebi3	facs.GAT.myeloid_cell	0.00738803	3.43937	0.00214808	0.00105482	0.00787124	50498	EBI3	10148
Ebna1bp2	droplet.Mammary_Gland.B_cell	-0.00550267	-2.69194	0.00204413	0.000789	0.00780872	69072	EBNA1BP2	10969
Ebna1bp2	facs.Limb_Muscle.mesenchymal_stem_cell	0.00720097	3.19201	0.00225594	0.000369	0.000992	69072	EBNA1BP2	10969
Ebna1bp2	facs.Brain_Non-Myeloid.brain_pericyte	0.00861008	2.91062	0.00295816	0.000292	0.00163176	69072	EBNA1BP2	10969
Ebna1bp2	facs.Large_Intestine.enterocyte_of_epithelium_of_large_intestine	0.00569251	8.16341	0.000697	3.42e-12	3.46e-11	69072	EBNA1BP2	10969
Ebna1bp2	facs.GAT.endothelial_cell	0.00948094	2.37162	0.00399767	2.48e-05	0.000178	69072	EBNA1BP2	10969
Ebna1bp2	facs.Marrow.late_pro-B_cell	0.00830002	2.37849	0.00348962	2.74e-07	3.35e-06	69072	EBNA1BP2	10969
Ebna1bp2	facs.Large_Intestine.intestinal_crypt_stem_cell	0.00619316	5.22516	0.00118526	3.97e-13	4.01e-12	69072	EBNA1BP2	10969
Ebna1bp2	facs.Skin.bulge_keratinocyte	0.00702438	4.61982	0.00152049	1.81e-34	4.46e-33	69072	EBNA1BP2	10969
Ebna1bp2	facs.Brain_Non-Myeloid.oligodendrocyte_precursor_cell	0.00665838	1.52096	0.00437775	0.000503	0.00908814	69072	EBNA1BP2	10969
Ebna1bp2	facs.Skin.basal_cell_of_epidermis	0.00838989	5.79452	0.0014479	4.45e-12	5.37e-11	69072	EBNA1BP2	10969
Ebna1bp2	facs.SCAT.B_cell	0.00708005	2.85925	0.00247619	0.00018	0.00662078	69072	EBNA1BP2	10969
Ebna1bp2	droplet.Limb_Muscle.skeletal_muscle_satellite_cell	-0.00800167	-5.62873	0.00142158	1.17e-12	1.77e-11	69072	EBNA1BP2	10969
Ebna1bp2	facs.Limb_Muscle.skeletal_muscle_satellite_cell	0.00646107	2.51123	0.00257287	4.9e-18	4.85e-17	69072	EBNA1BP2	10969
Ebna1bp2	facs.Mammary_Gland.basal_cell	-0.0177812	-8.90342	0.00199712	2.66e-32	7.33e-31	69072	EBNA1BP2	10969
Ebna1bp2	facs.Marrow.hematopoietic_stem_cell	0.00822526	8.72858	0.000942	5.14e-21	5.53e-20	69072	EBNA1BP2	10969
Ebna1bp2	facs.Brain_Non-Myeloid.neuron	-0.0076907	-1.43246	0.00536888	1.73e-08	8.19e-08	69072	EBNA1BP2	10969
Ebna1bp2	facs.Brain_Non-Myeloid.oligodendrocyte	0.0081559	6.25852	0.00130317	5.82e-20	8.16e-19	69072	EBNA1BP2	10969
Ebna1bp2	facs.Trachea.fibroblast	0.00520749	3.5509	0.00146653	2.71e-17	3.43e-16	69072	EBNA1BP2	10969
Ebna1bp2	facs.Thymus.thymocyte	0.00780611	6.87575	0.00113531	7.1e-14	1.58e-12	69072	EBNA1BP2	10969
Ebna1bp2	facs.Large_Intestine.large_intestine_goblet_cell	0.00503129	3.93445	0.00127878	8.6e-05	0.000867	69072	EBNA1BP2	10969
Ebp	facs.Spleen.B_cell	0.00564106	5.00308	0.00112752	1.04e-06	8.35e-06	13595	EBP	10682
Ebp	droplet.Lung.classical_monocyte	0.00715456	9.93174	0.00072	8.26e-99	2.15e-97	13595	EBP	10682
Ebp	facs.SCAT.myeloid_cell	-0.00525451	-1.84378	0.00284986	1.53e-07	2.55e-06	13595	EBP	10682
Ebp	facs.Liver.hepatocyte	-0.00559184	-1.82983	0.00305594	1.8e-05	4.57e-05	13595	EBP	10682
Ebp	facs.Limb_Muscle.mesenchymal_stem_cell	0.00862837	2.56359	0.00336573	7.55e-14	8.34e-13	13595	EBP	10682
Ebp	facs.Tongue.keratinocyte	-0.00610546	-3.01373	0.00202588	2.25e-06	9.66e-06	13595	EBP	10682
Ebp	facs.Skin.basal_cell_of_epidermis	0.00519677	3.20804	0.00161992	1.25e-10	1.21e-09	13595	EBP	10682
Ebp	facs.BAT.myeloid_cell	-0.0154645	-3.32322	0.00465346	2.25e-05	0.000263	13595	EBP	10682
Ebp	droplet.Liver.hepatocyte	0.00570307	3.15297	0.00180879	5.93e-06	0.000108	13595	EBP	10682
Ebp	facs.Large_Intestine.enterocyte_of_epithelium_of_large_intestine	0.0076347	6.17089	0.00123721	2.48e-09	1.8e-08	13595	EBP	10682
Ebp	facs.Marrow.promonocyte	-0.00524363	-2.01204	0.00260613	4.34e-05	0.000189	13595	EBP	10682
Ebp	facs.Thymus.DN4_thymocyte	0.00505338	3.02993	0.00166782	0.000537	0.00309182	13595	EBP	10682
Ebp	facs.Brain_Non-Myeloid.neuron	-0.00978768	-1.30209	0.00751692	4.61e-11	3.71e-10	13595	EBP	10682
Ebp	droplet.Kidney.kidney_proximal_convoluted_tubule_epithelial_cell	-0.0106754	-10.7696	0.000991	1.7e-30	1.3e-28	13595	EBP	10682
Ebp	droplet.Liver.Kupffer_cell	0.00895542	9.37938	0.000955	3.66e-142	4.71e-141	13595	EBP	10682
Ebp	facs.Large_Intestine.large_intestine_goblet_cell	0.00510607	2.6259	0.00194451	0.000252	0.00209084	13595	EBP	10682
Ebpl	droplet.Liver.hepatocyte	0.00724007	3.86467	0.0018734	2.34e-08	7.24e-07	68177	EBPL	84650
Ebpl	facs.Liver.hepatocyte	-0.0146623	-6.01323	0.00243833	7.29e-09	3.03e-08	68177	EBPL	84650
Ebpl	facs.Bladder.bladder_urothelial_cell	-0.00539135	-3.85918	0.00139702	1.83e-08	4.54e-08	68177	EBPL	84650
Ebpl	facs.Large_Intestine.secretory_cell	-0.00513113	-3.48706	0.00147148	0.00230602	0.00959878	68177	EBPL	84650
Ebpl	droplet.Bladder.bladder_cell	-0.00515162	-5.28653	0.000974	8.67e-15	6.09e-14	68177	EBPL	84650
Ebpl	facs.Skin.bulge_keratinocyte	0.00714608	6.30585	0.00113325	2.26e-18	1.66e-17	68177	EBPL	84650
Ebpl	facs.Bladder.bladder_cell	-0.00534071	-3.12116	0.00171113	9.6e-09	5.16e-08	68177	EBPL	84650
Ebpl	facs.Brain_Non-Myeloid.oligodendrocyte	0.00619381	4.98703	0.00124198	1.02e-18	1.28e-17	68177	EBPL	84650
Ebpl	facs.Marrow.NK_cell	0.0065174	3.03799	0.0021453	0.00173078	0.0058017	68177	EBPL	84650
Ebpl	droplet.Bladder.bladder_urothelial_cell	-0.0106747	-14.7544	0.000723	1.76e-52	3.93e-50	68177	EBPL	84650
Ebpl	facs.Large_Intestine.enterocyte_of_epithelium_of_large_intestine	0.00603287	11.4308	0.000528	1.79e-20	3.68e-19	68177	EBPL	84650
Ebpl	facs.Brain_Non-Myeloid.neuron	-0.0112208	-1.77963	0.00630513	1.33e-06	4.39e-06	68177	EBPL	84650
Ebpl	facs.SCAT.myeloid_cell	-0.00572585	-3.21089	0.00178326	3.24e-05	0.000224	68177	EBPL	84650
Ecd	facs.Bladder.bladder_urothelial_cell	-0.00897823	-5.93662	0.00151235	2.41e-27	5.17e-26	70601	ECD	11319
Ecd	facs.Heart.endothelial_cell_of_coronary_artery	-0.00516104	-3.20831	0.00160865	0.000192	0.000909	70601	ECD	11319
Ecd	facs.Marrow.late_pro-B_cell	-0.0142925	-2.86415	0.00499014	5.43e-07	5.96e-06	70601	ECD	11319
Ecd	facs.Tongue.basal_cell_of_epidermis	-0.0115493	-8.82503	0.0013087	6.91e-23	5.12e-22	70601	ECD	11319
Ecd	facs.Skin.bulge_keratinocyte	-0.00867061	-4.61004	0.00188081	2.94e-13	1.43e-12	70601	ECD	11319
Ecd	facs.Brain_Non-Myeloid.brain_pericyte	-0.0229385	-2.95168	0.00777134	1.67e-05	0.000156	70601	ECD	11319
Ecd	facs.SCAT.mesenchymal_stem_cell_of_adipose	-0.0054856	-3.85549	0.0014228	2.57e-15	3.35e-14	70601	ECD	11319
Ecd	facs.Tongue.keratinocyte	-0.00882261	-5.24207	0.00168304	1.18e-10	8.97e-10	70601	ECD	11319
Ecd	facs.Marrow.promonocyte	-0.00789365	-3.24258	0.00243437	1.32e-06	8.44e-06	70601	ECD	11319
Ecd	facs.SCAT.endothelial_cell	-0.00615699	-1.77398	0.00347071	0.00130143	0.00860298	70601	ECD	11319
Ecd	facs.Marrow.hematopoietic_stem_cell	-0.0117174	-9.67714	0.00121083	9.18e-24	1.17e-22	70601	ECD	11319
Ecd	facs.Diaphragm.skeletal_muscle_satellite_cell	-0.00529647	-2.7735	0.00190967	0.000194	0.00146965	70601	ECD	11319
Ecd	facs.Heart.atrial_myocyte	-0.00732142	-1.52053	0.00481505	0.000508	0.00336094	70601	ECD	11319
Ecd	facs.SCAT.myeloid_cell	-0.00505909	-2.48417	0.00203653	1.57e-05	0.000123	70601	ECD	11319
Ecd	facs.Trachea.fibroblast	-0.00592189	-2.88599	0.00205194	0.00189971	0.0041688	70601	ECD	11319
Ecd	facs.Limb_Muscle.skeletal_muscle_satellite_cell	-0.00577407	-2.32938	0.0024788	0.00079	0.00199029	70601	ECD	11319
Ecd	facs.Marrow.NK_cell	-0.0165304	-2.89775	0.00570455	4.86e-06	3.97e-05	70601	ECD	11319
Ecd	facs.Skin.epidermal_cell	-0.0154737	-4.54295	0.00340608	1.48e-07	4.41e-06	70601	ECD	11319
Ecd	facs.Brain_Non-Myeloid.neuron	-0.00801296	-1.31653	0.00608644	3.53e-06	1.08e-05	70601	ECD	11319
Ecd	facs.Large_Intestine.intestinal_crypt_stem_cell	-0.0068316	-4.67331	0.00146184	2.38e-09	1.3e-08	70601	ECD	11319
Ecd	facs.Heart.monocyte	-0.00722964	-3.315	0.00218089	6.05e-05	0.000476	70601	ECD	11319
Ecd	facs.Brain_Non-Myeloid.endothelial_cell	-0.00664354	-2.69829	0.00246213	0.000185	0.000899	70601	ECD	11319
Ecd	facs.Marrow.granulocytopoietic_cell	-0.00996813	-3.18285	0.00313183	0.000108	0.000758	70601	ECD	11319
Ecd	facs.Skin.basal_cell_of_epidermis	-0.0115291	-5.81543	0.0019825	4.32e-14	6.94e-13	70601	ECD	11319
Ecd	facs.Brain_Non-Myeloid.oligodendrocyte	-0.00503261	-2.33324	0.00215692	0.000284	0.000722	70601	ECD	11319
Ece1	facs.Brain_Non-Myeloid.neuron	-0.0114993	-1.64335	0.00699747	6.22e-09	3.19e-08	230857	ECE1	1889
Ece1	facs.BAT.endothelial_cell	0.0231837	3.29891	0.00702768	6.55e-06	0.000409	230857	ECE1	1889
Ece1	facs.Mammary_Gland.luminal_epithelial_cell_of_mammary_gland	0.013607	2.97955	0.00456679	0.00117768	0.00761663	230857	ECE1	1889
Ece1	facs.Lung.adventitial_cell	0.0185244	4.02762	0.00459934	0.000138	0.00196118	230857	ECE1	1889
Ece1	facs.Heart.endothelial_cell_of_coronary_artery	0.00691842	2.49563	0.00277222	1.02e-16	4.17e-15	230857	ECE1	1889
Ece1	facs.Brain_Non-Myeloid.endothelial_cell	0.00634912	2.02125	0.00314119	7.96e-09	1.15e-07	230857	ECE1	1889
Ece1	facs.Mammary_Gland.basal_cell	0.0108355	3.36516	0.00321989	3.78e-17	3.17e-16	230857	ECE1	1889
Ece1	droplet.Bladder.bladder_urothelial_cell	-0.00575014	-8.90803	0.000645	1.21e-18	4.94e-17	230857	ECE1	1889
Ece1	facs.Skin.epidermal_cell	0.0164568	4.1341	0.00398074	9.84e-06	0.000154	230857	ECE1	1889
Ece1	droplet.Limb_Muscle.endothelial_cell	-0.00625311	-6.47893	0.000965	2e-09	5.37e-08	230857	ECE1	1889
Ece1	facs.Pancreas.pancreatic_A_cell	0.0215547	6.22382	0.00346326	5.51e-09	3.41e-07	230857	ECE1	1889
Ece1	facs.Limb_Muscle.mesenchymal_stem_cell	0.021491	5.24327	0.00409878	1.17e-17	2.37e-16	230857	ECE1	1889
Ece1	facs.Large_Intestine.enterocyte_of_epithelium_of_large_intestine	0.00804624	5.09548	0.00157909	2.06e-11	1.9e-10	230857	ECE1	1889
Ece1	facs.Diaphragm.mesenchymal_stem_cell	-0.0277122	-4.20179	0.00659534	5.59e-05	0.000393	230857	ECE1	1889
Ece1	facs.GAT.myeloid_cell	0.0104742	3.6132	0.00289888	0.00051	0.00451703	230857	ECE1	1889
Ece1	facs.Marrow.promonocyte	0.00662445	2.0489	0.00323317	0.00238939	0.00692003	230857	ECE1	1889
Ece1	facs.Limb_Muscle.endothelial_cell	0.0158697	2.08857	0.00759838	2.83e-06	8.27e-05	230857	ECE1	1889
Ece1	facs.GAT.endothelial_cell	0.0166931	2.41671	0.00690735	3.02e-05	0.000209	230857	ECE1	1889
Ece1	facs.Large_Intestine.intestinal_crypt_stem_cell	0.0101318	5.04683	0.00200755	1.02e-16	1.79e-15	230857	ECE1	1889
Ece1	facs.Liver.endothelial_cell_of_hepatic_sinusoid	0.0272448	4.86949	0.00559499	3.07e-06	0.000173	230857	ECE1	1889
Ece1	facs.SCAT.mesenchymal_stem_cell_of_adipose	0.00783185	3.03834	0.00257767	7.37e-21	2.3e-19	230857	ECE1	1889
Ece1	facs.Liver.hepatocyte	0.00967692	3.45639	0.00279972	2.68e-13	2.69e-12	230857	ECE1	1889
Ece1	facs.Pancreas.pancreatic_B_cell	0.0372219	12.9363	0.00287733	3.84e-36	1.58e-33	230857	ECE1	1889
Ece1	facs.Skin.basal_cell_of_epidermis	0.0207478	8.55637	0.00242484	5.68e-24	2.53e-22	230857	ECE1	1889
Ece1	facs.Skin.bulge_keratinocyte	0.0158333	7.5078	0.00210891	2.75e-32	5.75e-31	230857	ECE1	1889
Ece1	facs.Marrow.hematopoietic_stem_cell	0.00708241	7.02593	0.00100804	2.83e-09	1.19e-08	230857	ECE1	1889
Ece1	facs.Aorta.aortic_endothelial_cell	0.0358947	7.04391	0.00509584	1.03e-14	2.04e-12	230857	ECE1	1889
Ece1	facs.SCAT.endothelial_cell	0.0148974	2.33344	0.0063843	4.34e-06	0.000125	230857	ECE1	1889
Ece1	facs.Bladder.bladder_cell	0.00698215	2.3645	0.00295291	3.5e-05	9.6e-05	230857	ECE1	1889
Ece1	facs.Trachea.fibroblast	0.0125321	4.78256	0.00262037	1.07e-16	1.25e-15	230857	ECE1	1889
Ece1	facs.GAT.mesenchymal_stem_cell_of_adipose	0.0165484	7.74174	0.00213756	3.63e-15	4.3e-14	230857	ECE1	1889
Ece1	facs.Large_Intestine.secretory_cell	0.0125906	5.22497	0.00240969	1.24e-07	2.44e-06	230857	ECE1	1889
Ece1	facs.Limb_Muscle.skeletal_muscle_satellite_cell	0.0123117	3.70985	0.00331864	1.22e-11	6.95e-11	230857	ECE1	1889
Ece1	facs.MAT.mesenchymal_stem_cell_of_adipose	0.0215457	8.49719	0.00253562	9.52e-22	9.9e-20	230857	ECE1	1889
Ece2	facs.Bladder.bladder_cell	-0.00622052	-2.61577	0.00237808	2.32e-07	9.52e-07	107522	EEF1AKMT4-ECE2	110599583
Ece2	facs.Brain_Non-Myeloid.neuron	-0.00570358	-1.20387	0.00473769	1.52e-06	4.96e-06	107522	EEF1AKMT4-ECE2	110599583
Ece2	facs.Brain_Non-Myeloid.oligodendrocyte_precursor_cell	-0.02529	-2.91494	0.00867599	0.000212	0.00501943	107522	EEF1AKMT4-ECE2	110599583
Ece2	facs.Large_Intestine.large_intestine_goblet_cell	0.00511147	3.36238	0.00152019	0.000252	0.00208493	107522	EEF1AKMT4-ECE2	110599583
Ecel1	facs.Brain_Non-Myeloid.neuron	-0.0217386	-1.43895	0.0151072	0.00405177	0.00742215	13599	ECEL1	9427
Ech1	facs.Marrow.hematopoietic_stem_cell	0.0079687	6.51502	0.00122313	2.87e-10	1.32e-09	51798	ECH1	1891
Ech1	facs.GAT.endothelial_cell	0.0100906	1.62794	0.00619841	5.14e-07	7.54e-06	51798	ECH1	1891
Ech1	facs.Large_Intestine.large_intestine_goblet_cell	0.00885111	3.70627	0.00238815	2.98e-05	0.000358	51798	ECH1	1891
Ech1	facs.SCAT.endothelial_cell	-0.0166493	-2.81083	0.00592324	5.32e-07	2.59e-05	51798	ECH1	1891
Ech1	facs.SCAT.myeloid_cell	-0.0162708	-4.67954	0.00347701	2.57e-07	3.95e-06	51798	ECH1	1891
Ech1	facs.Heart.atrial_myocyte	-0.0330875	-4.30176	0.00769161	5.87e-05	0.00066	51798	ECH1	1891
Ech1	facs.Limb_Muscle.mesenchymal_stem_cell	0.0124717	3.77275	0.00330574	1.78e-09	1.06e-08	51798	ECH1	1891
Ech1	droplet.Lung.alveolar_macrophage	-0.00632292	-3.88914	0.00162579	0.000376	0.00460346	51798	ECH1	1891
Ech1	facs.Marrow.naive_B_cell	0.0081145	5.14955	0.00157577	3.03e-10	6.54e-09	51798	ECH1	1891
Ech1	facs.Large_Intestine.epithelial_cell_of_large_intestine	0.00917985	4.82047	0.00190435	1.82e-07	2.24e-06	51798	ECH1	1891
Ech1	facs.Brain_Non-Myeloid.oligodendrocyte	0.0145842	6.75544	0.00215888	2.54e-28	7.73e-27	51798	ECH1	1891
Ech1	facs.Liver.hepatocyte	-0.0239001	-7.0366	0.00339654	1.93e-15	2.94e-14	51798	ECH1	1891
Ech1	droplet.Kidney.kidney_loop_of_Henle_thick_ascending_limb_epithelial_cell	-0.00524756	-3.00191	0.00174808	2.39e-05	0.000604	51798	ECH1	1891
Ech1	facs.Spleen.B_cell	0.00837655	4.96221	0.00168807	3.03e-08	3.37e-07	51798	ECH1	1891
Ech1	facs.Skin.basal_cell_of_epidermis	0.00931717	5.00435	0.00186181	2.07e-09	1.65e-08	51798	ECH1	1891
Ech1	facs.Marrow.granulocyte	-0.00541563	-2.48735	0.00217727	8.64e-05	0.000499	51798	ECH1	1891
Ech1	droplet.Liver.Kupffer_cell	0.00689727	9.15832	0.000753	3.72e-143	4.97e-142	51798	ECH1	1891
Ech1	facs.Large_Intestine.enterocyte_of_epithelium_of_large_intestine	0.0284402	12.6624	0.00224604	9.83e-43	8.5e-41	51798	ECH1	1891
Ech1	facs.Brain_Non-Myeloid.astrocyte	-0.0073981	-1.12979	0.00654818	2.41e-05	0.000497	51798	ECH1	1891
Ech1	droplet.Kidney.kidney_proximal_convoluted_tubule_epithelial_cell	-0.0147961	-17.5064	0.000845	1.85e-70	5.57e-68	51798	ECH1	1891
Ech1	facs.Marrow.late_pro-B_cell	0.00663992	1.69047	0.00392786	0.00162858	0.0055333	51798	ECH1	1891
Ech1	facs.Spleen.CD8-positive,_alpha-beta_T_cell	0.0212514	4.69632	0.00452513	1.94e-05	0.00110133	51798	ECH1	1891
Ech1	droplet.Mammary_Gland.T_cell	0.0058006	8.76913	0.000661	1.06e-10	2.66e-09	51798	ECH1	1891
Ech1	facs.Marrow.precursor_B_cell	0.0147777	3.43852	0.0042977	4.98e-11	1.8e-09	51798	ECH1	1891
Ech1	facs.SCAT.mesenchymal_stem_cell_of_adipose	-0.00933788	-4.30311	0.00217003	6.44e-08	2.55e-07	51798	ECH1	1891
Echdc1	facs.Brain_Non-Myeloid.oligodendrocyte	-0.00531484	-3.01204	0.00176453	1.83e-06	6.18e-06	52665	ECHDC1	55862
Echdc1	facs.Brain_Non-Myeloid.neuron	-0.0118628	-1.21208	0.00978714	3.56e-06	1.08e-05	52665	ECHDC1	55862
Echdc1	facs.Skin.basal_cell_of_epidermis	-0.00803946	-4.05868	0.0019808	1.94e-08	1.32e-07	52665	ECHDC1	55862
Echdc1	facs.Brain_Non-Myeloid.astrocyte	-0.0183828	-2.47611	0.00742405	2.04e-05	0.000439	52665	ECHDC1	55862
Echdc2	facs.Mammary_Gland.basal_cell	0.00678221	3.68318	0.0018414	7.14e-12	3.65e-11	52430	ECHDC2	55268
Echdc2	facs.Heart.endocardial_cell	-0.010884	-1.64193	0.00662879	7.75e-07	0.000136	52430	ECHDC2	55268
Echdc2	facs.Mammary_Gland.luminal_epithelial_cell_of_mammary_gland	0.00761367	3.25462	0.00233934	0.000631	0.00457357	52430	ECHDC2	55268
Echdc2	facs.Heart.atrial_myocyte	-0.0088848	-1.73416	0.0051234	8.42e-07	2.64e-05	52430	ECHDC2	55268
Echdc2	facs.Brain_Non-Myeloid.neuron	-0.00568147	-0.827045	0.0068696	0.00143837	0.00283201	52430	ECHDC2	55268
Echdc2	facs.Brain_Non-Myeloid.oligodendrocyte_precursor_cell	0.0130625	2.37055	0.00551033	4.55e-06	0.000306	52430	ECHDC2	55268
Echdc2	droplet.Bladder.bladder_cell	-0.00793001	-6.75275	0.00117434	3.55e-26	9.54e-25	52430	ECHDC2	55268
Echdc2	facs.Pancreas.pancreatic_ductal_cell	0.00565765	0.962286	0.00587938	0.000121	0.0029016	52430	ECHDC2	55268
Echdc2	facs.Bladder.bladder_urothelial_cell	0.00522261	4.52581	0.00115396	1.99e-22	2.26e-21	52430	ECHDC2	55268
Echdc3	droplet.Liver.hepatocyte	0.00904971	7.88648	0.0011475	4.19e-11	2e-09	67856	ECHDC3	79746
Echdc3	facs.Heart.atrial_myocyte	-0.00630311	-1.11096	0.00567357	1.22e-05	0.000198	67856	ECHDC3	79746
Echs1	droplet.Liver.Kupffer_cell	0.00635067	8.56793	0.000741	1.58e-118	1.06e-117	93747	ECHS1	1892
Echs1	facs.Liver.hepatocyte	-0.01732	-5.66197	0.00305901	2.15e-19	6.28e-18	93747	ECHS1	1892
Echs1	facs.Lung.adventitial_cell	0.0108797	3.75583	0.00289675	0.000119	0.00174749	93747	ECHS1	1892
Echs1	facs.Brain_Non-Myeloid.astrocyte	-0.0147273	-1.96288	0.00750289	1.49e-05	0.000347	93747	ECHS1	1892
Echs1	facs.Heart.atrial_myocyte	-0.0188697	-2.82908	0.00666991	0.000655	0.00409173	93747	ECHS1	1892
Echs1	facs.Large_Intestine.large_intestine_goblet_cell	0.00789928	4.23693	0.00186439	2.48e-05	0.00031	93747	ECHS1	1892
Echs1	facs.Large_Intestine.enterocyte_of_epithelium_of_large_intestine	0.0131245	9.94755	0.00131937	4.42e-19	8.31e-18	93747	ECHS1	1892
Echs1	droplet.Liver.hepatocyte	0.00909184	5.20108	0.00174807	2.57e-17	2.59e-15	93747	ECHS1	1892
Echs1	facs.Trachea.fibroblast	0.00503151	3.67125	0.00137052	7.77e-12	4.91e-11	93747	ECHS1	1892
Echs1	facs.Marrow.promonocyte	-0.00616751	-2.41906	0.00254954	1.22e-10	1.93e-09	93747	ECHS1	1892
Echs1	facs.Brain_Non-Myeloid.brain_pericyte	-0.0117065	-2.23579	0.00523595	0.000461	0.0023718	93747	ECHS1	1892
Eci1	facs.Brain_Non-Myeloid.oligodendrocyte_precursor_cell	0.0139977	3.57505	0.00391539	9.4e-05	0.00281591	13177	ECI1	1632
Eci1	facs.SCAT.mesenchymal_stem_cell_of_adipose	-0.00567486	-3.71298	0.00152838	4.93e-08	1.99e-07	13177	ECI1	1632
Eci1	facs.Large_Intestine.enterocyte_of_epithelium_of_large_intestine	0.0239575	17.2833	0.00138617	8.05e-52	1.17e-49	13177	ECI1	1632
Eci1	facs.Brain_Non-Myeloid.oligodendrocyte	0.00937452	4.85781	0.00192978	6.14e-29	1.97e-27	13177	ECI1	1632
Eci1	facs.Liver.hepatocyte	-0.010314	-3.6868	0.00279755	1.13e-15	1.79e-14	13177	ECI1	1632
Eci1	facs.Limb_Muscle.mesenchymal_stem_cell	0.00876026	3.47096	0.00252387	1.12e-05	3.84e-05	13177	ECI1	1632
Eci1	facs.Skin.bulge_keratinocyte	0.00695591	5.77455	0.00120458	1.22e-21	1.17e-20	13177	ECI1	1632
Eci1	facs.Brain_Non-Myeloid.neuron	-0.0170923	-2.33901	0.0073075	4.1e-08	1.81e-07	13177	ECI1	1632
Eci1	facs.Skin.basal_cell_of_epidermis	0.00617147	4.15194	0.00148641	5.34e-07	2.83e-06	13177	ECI1	1632
Eci1	droplet.Liver.hepatocyte	0.00584292	3.4009	0.00171805	7.63e-06	0.000137	13177	ECI1	1632
Eci1	facs.Spleen.B_cell	0.00549673	4.0483	0.00135779	4.46e-06	3.09e-05	13177	ECI1	1632
Eci1	facs.Limb_Muscle.skeletal_muscle_satellite_cell	0.00815817	3.90485	0.00208924	3.55e-13	2.31e-12	13177	ECI1	1632
Eci2	facs.Diaphragm.skeletal_muscle_satellite_cell	-0.0107093	-2.90521	0.00368625	0.00133527	0.00792897	23986	ECI2	10455
Eci2	facs.GAT.endothelial_cell	0.0105047	1.8727	0.00560941	3.37e-07	5.31e-06	23986	ECI2	10455
Eci2	facs.Skin.basal_cell_of_epidermis	-0.00623203	-3.1041	0.00200767	3.98e-06	1.83e-05	23986	ECI2	10455
Eci2	facs.Brain_Non-Myeloid.endothelial_cell	-0.00946175	-3.28027	0.00288444	2.58e-07	2.58e-06	23986	ECI2	10455
Eci2	facs.Lung.adventitial_cell	0.0113334	2.76096	0.00410486	0.00025	0.00318735	23986	ECI2	10455
Eci2	facs.Heart.atrial_myocyte	-0.00654856	-1.1571	0.00565945	0.00137704	0.00729008	23986	ECI2	10455
Eci2	facs.SCAT.mesenchymal_stem_cell_of_adipose	-0.00570306	-3.33353	0.00171082	1.27e-07	4.85e-07	23986	ECI2	10455
Eci2	facs.BAT.B_cell	0.00500437	1.12147	0.00446232	0.000337	0.00612697	23986	ECI2	10455
Eci2	facs.Skin.epidermal_cell	-0.00851851	-2.31778	0.00367528	0.000213	0.00191704	23986	ECI2	10455
Eci2	droplet.Limb_Muscle.skeletal_muscle_satellite_cell	-0.00511045	-4.24813	0.00120299	9.43e-17	3.72e-15	23986	ECI2	10455
Eci2	facs.Liver.hepatocyte	-0.0236679	-8.29212	0.00285426	5.67e-21	2.09e-19	23986	ECI2	10455
Eci2	facs.Mammary_Gland.basal_cell	-0.0116217	-4.38098	0.00265277	3.95e-10	1.71e-09	23986	ECI2	10455
Eci2	droplet.Kidney.kidney_proximal_convoluted_tubule_epithelial_cell	-0.00535974	-6.16825	0.000869	2.04e-10	3.82e-09	23986	ECI2	10455
Eci2	facs.Heart.endothelial_cell_of_coronary_artery	-0.00637268	-3.127	0.00203796	1.59e-07	1.49e-06	23986	ECI2	10455
Eci2	facs.Large_Intestine.enterocyte_of_epithelium_of_large_intestine	0.00690081	8.79378	0.000785	1.37e-13	1.58e-12	23986	ECI2	10455
Eci2	facs.Brain_Non-Myeloid.neuron	-0.0100677	-1.17487	0.00856914	2.17e-11	1.88e-10	23986	ECI2	10455
Eci3	droplet.Kidney.kidney_proximal_convoluted_tubule_epithelial_cell	-0.0145871	-14.1752	0.00102906	9.75e-44	1.32e-41	69123	ECI2	10455
Ecm1	facs.GAT.endothelial_cell	0.00622214	0.851936	0.00730353	5.89e-07	8.38e-06	13601	ECM1	1893
Ecm1	facs.Bladder.bladder_cell	0.0109496	4.67302	0.00234315	5.49e-06	1.73e-05	13601	ECM1	1893
Ecm1	facs.Aorta.aortic_endothelial_cell	-0.0140341	-2.56361	0.00547436	3.46e-07	1.34e-05	13601	ECM1	1893
Ecm1	facs.Limb_Muscle.endothelial_cell	0.00731885	1.60932	0.00454779	0.000435	0.00498177	13601	ECM1	1893
Ecm1	facs.Mammary_Gland.basal_cell	0.00565939	2.23568	0.00253139	9.68e-13	5.38e-12	13601	ECM1	1893
Ecm1	facs.Skin.basal_cell_of_epidermis	-0.0157189	-7.53732	0.00208548	3.76e-19	1.05e-17	13601	ECM1	1893
Ecm1	facs.SCAT.mesenchymal_stem_cell_of_adipose	0.0104876	4.04973	0.00258969	2.6e-06	8.18e-06	13601	ECM1	1893
Ecm1	facs.Liver.endothelial_cell_of_hepatic_sinusoid	0.0117533	2.00058	0.00587492	0.000315	0.00792874	13601	ECM1	1893
Ecm1	droplet.Bladder.bladder_urothelial_cell	-0.0059766	-9.58985	0.000623	2.42e-32	2.36e-30	13601	ECM1	1893
Ecm1	facs.Large_Intestine.epithelial_cell_of_large_intestine	0.00587644	3.87608	0.00151608	7.9e-13	2.84e-11	13601	ECM1	1893
Ecm1	facs.SCAT.endothelial_cell	-0.00897688	-1.64111	0.00547	0.000806	0.00603242	13601	ECM1	1893
Ecm1	facs.Skin.bulge_keratinocyte	-0.0180913	-8.81604	0.00205209	5.52e-26	7.29e-25	13601	ECM1	1893
Ecm1	droplet.Limb_Muscle.mesenchymal_stem_cell	0.0143268	17.3554	0.000825	1.76e-84	1.07e-82	13601	ECM1	1893
Ecm1	facs.GAT.mesenchymal_stem_cell_of_adipose	0.00754846	3.46174	0.00218054	0.00213753	0.00398232	13601	ECM1	1893
Ecm1	facs.Heart.endothelial_cell_of_coronary_artery	0.00507244	3.33265	0.00152205	0.00151202	0.00568967	13601	ECM1	1893
Ecm1	facs.Liver.hepatocyte	0.0147242	4.79529	0.00307057	5.84e-10	2.96e-09	13601	ECM1	1893
Ecm1	facs.Trachea.fibroblast	0.00697542	2.39373	0.00291403	2.15e-05	6.1e-05	13601	ECM1	1893
Ecm1	droplet.Mammary_Gland.stromal_cell	0.0165035	7.22362	0.00228466	2.62e-16	2.08e-14	13601	ECM1	1893
Ecm1	droplet.Bladder.bladder_cell	-0.0174349	-12.5481	0.00138944	2e-52	2.02e-50	13601	ECM1	1893
Ecm1	facs.Tongue.basal_cell_of_epidermis	-0.0114101	-7.50929	0.00151947	7.62e-20	4.66e-19	13601	ECM1	1893
Ecm1	facs.Heart.monocyte	0.0131214	5.40292	0.00242858	5.49e-07	7.57e-06	13601	ECM1	1893
Ecm1	facs.SCAT.myeloid_cell	-0.0134041	-2.98959	0.00448359	9.77e-15	1.4e-12	13601	ECM1	1893
Ecm1	droplet.Liver.Kupffer_cell	0.00693344	8.94834	0.000775	1.49e-135	1.54e-134	13601	ECM1	1893
Ecm1	facs.Mammary_Gland.luminal_epithelial_cell_of_mammary_gland	0.00764454	1.56023	0.00489963	5.45e-08	1.51e-06	13601	ECM1	1893
Ecm1	facs.Diaphragm.mesenchymal_stem_cell	-0.0373439	-5.24274	0.00712298	4.77e-09	8.91e-08	13601	ECM1	1893
Ecm2	facs.Limb_Muscle.mesenchymal_stem_cell	-0.00852691	-2.29688	0.00371238	2.29e-23	1.15e-21	407800	ECM2	1842
Ecm2	facs.Limb_Muscle.endothelial_cell	-0.0163839	-2.00377	0.00817655	1.18e-06	4.03e-05	407800	ECM2	1842
Ecm2	facs.Lung.adventitial_cell	-0.019209	-3.09505	0.00620638	1.43e-05	0.000333	407800	ECM2	1842
Ecm2	facs.GAT.endothelial_cell	-0.0200707	-2.38261	0.00842381	1.76e-06	2.06e-05	407800	ECM2	1842
Ecm2	facs.Heart.endothelial_cell_of_coronary_artery	-0.0104504	-5.12333	0.00203977	1.79e-15	6.25e-14	407800	ECM2	1842
Ecm2	facs.SCAT.mesenchymal_stem_cell_of_adipose	-0.00834697	-4.77039	0.00174975	1.18e-10	7.02e-10	407800	ECM2	1842
Ecm2	facs.Diaphragm.mesenchymal_stem_cell	-0.0399809	-6.67185	0.00599247	1.81e-19	2.21e-17	407800	ECM2	1842
Ecm2	facs.GAT.mesenchymal_stem_cell_of_adipose	-0.0130096	-7.66041	0.00169828	6.84e-19	1.36e-17	407800	ECM2	1842
Ecm2	facs.Heart.endocardial_cell	-0.0270822	-4.03858	0.00670588	2.66e-07	6.46e-05	407800	ECM2	1842
Ecm2	facs.Trachea.fibroblast	-0.0123944	-5.28063	0.00234714	5.69e-14	4.64e-13	407800	ECM2	1842
Ecm2	facs.Heart.valve_cell	-0.0241756	-4.14137	0.00583759	1.11e-06	0.000148	407800	ECM2	1842
Ecm2	facs.Heart.fibroblast_of_cardiac_tissue	-0.0164936	-9.80671	0.00168187	5.51e-22	2.55e-20	407800	ECM2	1842
Ecscr	facs.Limb_Muscle.endothelial_cell	0.0132599	2.12216	0.00624831	1.6e-09	1.39e-07	68545	ECSCR	641700
Ecscr	facs.Trachea.endothelial_cell	0.0106684	1.69654	0.00628833	0.000499	0.00419895	68545	ECSCR	641700
Ecscr	facs.SCAT.endothelial_cell	0.00938453	1.89305	0.00495735	1.68e-05	0.00034	68545	ECSCR	641700
Ecscr	facs.GAT.endothelial_cell	0.0065906	1.20817	0.00545502	2.01e-06	2.28e-05	68545	ECSCR	641700
Ecscr	facs.Aorta.aortic_endothelial_cell	0.00864692	1.78308	0.00484942	0.000972	0.00910166	68545	ECSCR	641700
Ecsit	facs.Large_Intestine.secretory_cell	0.00517518	3.21995	0.00160722	0.000167	0.0011335	26940	ECSIT	51295
Ecsit	facs.Brain_Non-Myeloid.neuron	-0.00694117	-0.990982	0.00700433	4.74e-06	1.41e-05	26940	ECSIT	51295
Ecsit	facs.SCAT.myeloid_cell	-0.00567232	-2.38116	0.00238217	0.00110244	0.00427827	26940	ECSIT	51295
Ecsit	facs.Bladder.bladder_cell	-0.00519332	-1.83723	0.00282671	1.21e-15	2.64e-14	26940	ECSIT	51295
Ect2	facs.Marrow.late_pro-B_cell	-0.00553755	-1.13344	0.00488562	5.87e-07	6.37e-06	13605	ECT2	1894
Ect2	facs.Marrow.NK_cell	-0.0108642	-1.86101	0.00583778	5.03e-07	5.8e-06	13605	ECT2	1894
Eda	facs.Diaphragm.mesenchymal_stem_cell	-0.0064634	-2.04276	0.00316405	0.00149697	0.00700843	13607	EDA	1896
Edaradd	facs.Skin.basal_cell_of_epidermis	0.00836116	4.21477	0.00198378	7.97e-07	4.1e-06	171211	EDARADD	128178
Edaradd	facs.Spleen.B_cell	-0.00928351	-3.96732	0.00234	1.62e-05	9.98e-05	171211	EDARADD	128178
Edaradd	facs.Mammary_Gland.basal_cell	-0.00529868	-2.4104	0.00219825	0.000212	0.000493	171211	EDARADD	128178
Edaradd	droplet.Marrow.granulocytopoietic_cell	-0.00566657	-5.69338	0.000995	5.23e-36	1.49e-34	171211	EDARADD	128178
Edaradd	facs.Marrow.naive_B_cell	-0.00858278	-2.89721	0.00296243	1.14e-06	1.25e-05	171211	EDARADD	128178
Edc3	facs.Skin.bulge_keratinocyte	-0.00529279	-3.24782	0.00162964	4.6e-08	1.44e-07	353190	EDC3	80153
Edc3	facs.Marrow.naive_B_cell	-0.00513623	-2.5947	0.00197951	0.00153556	0.00718831	353190	EDC3	80153
Edc3	facs.Marrow.NK_cell	-0.00922077	-1.79691	0.00513146	0.000811	0.0030382	353190	EDC3	80153
Edc3	facs.Marrow.hematopoietic_stem_cell	-0.00793921	-7.12801	0.0011138	2.03e-17	1.66e-16	353190	EDC3	80153
Edc3	facs.Thymus.thymocyte	-0.00805936	-3.76623	0.0021399	5.89e-07	4.42e-06	353190	EDC3	80153
Edc3	facs.Bladder.bladder_cell	-0.00865627	-2.7695	0.00312557	4.42e-07	1.71e-06	353190	EDC3	80153
Edc4	facs.Brain_Non-Myeloid.brain_pericyte	-0.00723719	-1.58278	0.00457245	0.000274	0.00155002	234699	EDC4	23644
Edc4	facs.Trachea.endothelial_cell	0.00720001	1.09501	0.00657531	0.000728	0.00569132	234699	EDC4	23644
Edc4	facs.Marrow.granulocytopoietic_cell	-0.00644097	-1.80722	0.00356402	0.000405	0.00234713	234699	EDC4	23644
Edc4	facs.Limb_Muscle.endothelial_cell	-0.0249836	-1.91345	0.0130568	8.72e-05	0.00136198	234699	EDC4	23644
Edem1	droplet.Limb_Muscle.B_cell	0.0058739	5.72949	0.0010252	2.66e-09	2.08e-07	192193	EDEM1	9695
Edem1	droplet.Mammary_Gland.B_cell	0.00664237	7.95418	0.000835	5.25e-08	2.63e-06	192193	EDEM1	9695
Edem1	facs.SCAT.mesenchymal_stem_cell_of_adipose	-0.0103271	-6.06587	0.00170248	6.93e-17	1.16e-15	192193	EDEM1	9695
Edem1	facs.Marrow.promonocyte	-0.0219321	-8.18423	0.0026798	1.26e-17	8.34e-16	192193	EDEM1	9695
Edem1	facs.Thymus.thymocyte	-0.051246	-11.7357	0.00436667	3.11e-37	4.74e-35	192193	EDEM1	9695
Edem1	facs.Thymus.DN4_thymocyte	-0.0116413	-4.15535	0.00280152	1.49e-06	1.7e-05	192193	EDEM1	9695
Edem1	facs.Tongue.basal_cell_of_epidermis	-0.0119869	-10.0853	0.00118855	1.72e-34	2.52e-33	192193	EDEM1	9695
Edem1	facs.Large_Intestine.large_intestine_goblet_cell	-0.00814761	-4.58581	0.0017767	1.89e-05	0.000245	192193	EDEM1	9695
Edem1	facs.Limb_Muscle.skeletal_muscle_satellite_cell	-0.0164698	-4.94337	0.00333169	3.94e-33	1.31e-31	192193	EDEM1	9695
Edem1	facs.MAT.B_cell	0.012693	3.57531	0.00355017	6.52e-05	0.00674321	192193	EDEM1	9695
Edem1	facs.Brain_Myeloid.microglial_cell	-0.015651	-15.0006	0.00104336	6.22e-104	4.02e-102	192193	EDEM1	9695
Edem1	facs.Trachea.fibroblast	-0.00954009	-4.53648	0.00210297	2.05e-21	4.54e-20	192193	EDEM1	9695
Edem1	droplet.Liver.Kupffer_cell	0.00834632	9.93004	0.000841	1.24e-141	1.56e-140	192193	EDEM1	9695
Edem1	facs.Diaphragm.mesenchymal_stem_cell	-0.0142897	-4.27455	0.00334298	1.28e-09	2.7e-08	192193	EDEM1	9695
Edem1	facs.Skin.epidermal_cell	-0.0109183	-3.14551	0.00347108	6.68e-05	0.000747	192193	EDEM1	9695
Edem1	facs.Limb_Muscle.endothelial_cell	-0.0133511	-1.98182	0.00673679	9.81e-05	0.00149489	192193	EDEM1	9695
Edem1	facs.Large_Intestine.enterocyte_of_epithelium_of_large_intestine	-0.00745001	-5.80076	0.00128432	3.55e-11	3.2e-10	192193	EDEM1	9695
Edem1	facs.Marrow.granulocyte	-0.0122475	-6.10525	0.00200606	6.79e-19	3.34e-17	192193	EDEM1	9695
Edem1	facs.Limb_Muscle.mesenchymal_stem_cell	-0.0157477	-4.46608	0.00352608	2.13e-14	2.58e-13	192193	EDEM1	9695
Edem1	facs.Liver.hepatocyte	-0.00586433	-2.8932	0.00202693	2.7e-12	2.2e-11	192193	EDEM1	9695
Edem1	facs.Trachea.macrophage	-0.0171417	-4.19839	0.00408292	4.05e-11	7.27e-09	192193	EDEM1	9695
Edem1	facs.Tongue.keratinocyte	-0.0127899	-8.25747	0.00154889	1.36e-20	3.1e-19	192193	EDEM1	9695
Edem1	facs.Heart.monocyte	-0.00761251	-3.55599	0.00214075	2.81e-09	6.77e-08	192193	EDEM1	9695
Edem1	facs.Marrow.granulocytopoietic_cell	-0.0218999	-7.38044	0.00296729	1.41e-16	2.8e-14	192193	EDEM1	9695
Edem2	facs.Large_Intestine.secretory_cell	0.00577354	2.54522	0.00226839	0.000126	0.000902	108687	MMP24-AS1-EDEM2	111089941
Edem2	facs.Large_Intestine.secretory_cell	0.00577354	2.54522	0.00226839	0.000126	0.000902	108687	EDEM2	55741
Edem2	droplet.Liver.Kupffer_cell	0.00588136	8.54756	0.000688	4.99e-121	3.51e-120	108687	MMP24-AS1-EDEM2	111089941
Edem2	droplet.Liver.Kupffer_cell	0.00588136	8.54756	0.000688	4.99e-121	3.51e-120	108687	EDEM2	55741
Edem2	facs.Diaphragm.mesenchymal_stem_cell	-0.00938643	-2.75504	0.003407	9.58e-05	0.000635	108687	MMP24-AS1-EDEM2	111089941
Edem2	facs.Diaphragm.mesenchymal_stem_cell	-0.00938643	-2.75504	0.003407	9.58e-05	0.000635	108687	EDEM2	55741
Edem2	facs.Skin.bulge_keratinocyte	-0.0111858	-4.94354	0.00226271	3.08e-13	1.5e-12	108687	MMP24-AS1-EDEM2	111089941
Edem2	facs.Skin.bulge_keratinocyte	-0.0111858	-4.94354	0.00226271	3.08e-13	1.5e-12	108687	EDEM2	55741
Edem2	facs.Tongue.basal_cell_of_epidermis	-0.010793	-7.6857	0.00140429	1.97e-16	9.69e-16	108687	MMP24-AS1-EDEM2	111089941
Edem2	facs.Tongue.basal_cell_of_epidermis	-0.010793	-7.6857	0.00140429	1.97e-16	9.69e-16	108687	EDEM2	55741
Edem2	facs.Marrow.granulocytopoietic_cell	-0.00919722	-2.64707	0.00347449	0.000661	0.00355999	108687	MMP24-AS1-EDEM2	111089941
Edem2	facs.Marrow.granulocytopoietic_cell	-0.00919722	-2.64707	0.00347449	0.000661	0.00355999	108687	EDEM2	55741
Edem2	facs.SCAT.mesenchymal_stem_cell_of_adipose	-0.0188884	-7.96578	0.00237119	7.8e-25	4.27e-23	108687	MMP24-AS1-EDEM2	111089941
Edem2	facs.SCAT.mesenchymal_stem_cell_of_adipose	-0.0188884	-7.96578	0.00237119	7.8e-25	4.27e-23	108687	EDEM2	55741
Edem2	facs.Skin.basal_cell_of_epidermis	-0.00693285	-3.7165	0.00186542	0.000107	0.000375	108687	MMP24-AS1-EDEM2	111089941
Edem2	facs.Skin.basal_cell_of_epidermis	-0.00693285	-3.7165	0.00186542	0.000107	0.000375	108687	EDEM2	55741
Edem2	facs.Limb_Muscle.mesenchymal_stem_cell	-0.0104569	-2.83912	0.00368314	7.03e-05	0.000214	108687	MMP24-AS1-EDEM2	111089941
Edem2	facs.Limb_Muscle.mesenchymal_stem_cell	-0.0104569	-2.83912	0.00368314	7.03e-05	0.000214	108687	EDEM2	55741
Edem2	facs.Brain_Myeloid.microglial_cell	-0.00501601	-4.31685	0.00116196	1e-19	5.28e-19	108687	MMP24-AS1-EDEM2	111089941
Edem2	facs.Brain_Myeloid.microglial_cell	-0.00501601	-4.31685	0.00116196	1e-19	5.28e-19	108687	EDEM2	55741
Edem2	facs.BAT.myeloid_cell	-0.0181455	-3.34637	0.00542243	4.65e-07	9.44e-06	108687	MMP24-AS1-EDEM2	111089941
Edem2	facs.BAT.myeloid_cell	-0.0181455	-3.34637	0.00542243	4.65e-07	9.44e-06	108687	EDEM2	55741
Edem3	facs.Limb_Muscle.skeletal_muscle_satellite_cell	-0.00507406	-2.2225	0.00228304	2.68e-10	1.35e-09	66967	EDEM3	80267
Edem3	facs.Limb_Muscle.mesenchymal_stem_cell	-0.00500186	-1.74155	0.00287208	3.05e-15	4.18e-14	66967	EDEM3	80267
Edem3	droplet.Liver.hepatocyte	-0.00609274	-3.59608	0.00169428	2.33e-06	4.69e-05	66967	EDEM3	80267
Edf1	droplet.Limb_Muscle.skeletal_muscle_satellite_cell	-0.00617506	-4.68028	0.00131938	1.77e-13	3.3e-12	59022	EDF1	8721
Edf1	facs.Diaphragm.mesenchymal_stem_cell	0.0150456	3.16669	0.00475122	1.73e-14	9.65e-13	59022	EDF1	8721
Edf1	facs.Bladder.bladder_cell	-0.00510347	-3.34942	0.00152369	1.08e-10	8.55e-10	59022	EDF1	8721
Edf1	facs.Diaphragm.skeletal_muscle_satellite_cell	0.0206341	5.44624	0.00378869	1.03e-09	2.34e-08	59022	EDF1	8721
Edf1	facs.Marrow.precursor_B_cell	0.0106363	3.36956	0.00315659	1.47e-12	7.02e-11	59022	EDF1	8721
Edf1	facs.Lung.adventitial_cell	0.0176329	5.62468	0.00313491	2.9e-07	1.36e-05	59022	EDF1	8721
Edf1	facs.Tongue.basal_cell_of_epidermis	0.00596538	5.83459	0.00102242	2.18e-23	1.66e-22	59022	EDF1	8721
Edf1	droplet.Liver.Kupffer_cell	0.0251655	9.06023	0.00277758	2.39e-46	5.8e-46	59022	EDF1	8721
Edf1	droplet.Lung.classical_monocyte	0.00976668	12.6113	0.000774	2.18e-87	3.48e-86	59022	EDF1	8721
Edf1	facs.Thymus.thymocyte	0.00676515	3.13997	0.00215453	0.00210499	0.00635753	59022	EDF1	8721
Edf1	droplet.Kidney.kidney_proximal_convoluted_tubule_epithelial_cell	-0.00506976	-7.33636	0.000691	7.02e-16	2.08e-14	59022	EDF1	8721
Edf1	facs.Marrow.late_pro-B_cell	0.0137838	4.70658	0.00292863	5.55e-07	6.07e-06	59022	EDF1	8721
Edf1	facs.Limb_Muscle.mesenchymal_stem_cell	0.0133159	5.36331	0.00248277	2.94e-17	5.65e-16	59022	EDF1	8721
Edf1	facs.Aorta.aortic_endothelial_cell	0.00870069	2.82795	0.00307668	9.57e-07	3.11e-05	59022	EDF1	8721
Edf1	facs.Spleen.CD8-positive,_alpha-beta_T_cell	0.0199308	5.19062	0.00383976	6.52e-06	0.000431	59022	EDF1	8721
Edf1	facs.Brain_Non-Myeloid.brain_pericyte	0.0187876	4.65188	0.00403872	4.05e-12	4.01e-10	59022	EDF1	8721
Edf1	facs.Skin.basal_cell_of_epidermis	0.0152793	9.67389	0.00157944	5.19e-25	2.45e-23	59022	EDF1	8721
Edf1	facs.Limb_Muscle.skeletal_muscle_satellite_cell	0.013521	5.67333	0.00238326	2.36e-28	5.43e-27	59022	EDF1	8721
Edf1	facs.GAT.mesenchymal_stem_cell_of_adipose	0.00618852	4.87224	0.00127016	3.58e-13	3.13e-12	59022	EDF1	8721
Edf1	facs.Spleen.B_cell	0.00972589	6.21058	0.00156602	5.59e-11	1.02e-09	59022	EDF1	8721
Edf1	facs.Large_Intestine.enterocyte_of_epithelium_of_large_intestine	0.00962551	5.59316	0.00172094	1.01e-09	7.7e-09	59022	EDF1	8721
Edf1	facs.Brain_Non-Myeloid.oligodendrocyte	0.0131392	8.11348	0.00161943	3.25e-25	7.67e-24	59022	EDF1	8721
Edf1	facs.Large_Intestine.large_intestine_goblet_cell	0.00889126	5.12307	0.00173553	1.4e-07	3.7e-06	59022	EDF1	8721
Edf1	facs.Marrow.NK_cell	0.0128687	3.3122	0.00388525	2.23e-05	0.000143	59022	EDF1	8721
Edf1	droplet.Mammary_Gland.T_cell	0.0117957	7.39305	0.00159552	9.39e-16	3.47e-14	59022	EDF1	8721
Edf1	facs.GAT.endothelial_cell	0.00535101	1.17027	0.00457244	7.88e-06	7.07e-05	59022	EDF1	8721
Edf1	facs.Liver.hepatocyte	-0.0160386	-6.24899	0.00256659	4.83e-19	1.33e-17	59022	EDF1	8721
Edf1	facs.Trachea.fibroblast	0.00539847	3.51956	0.00153385	7.19e-14	5.82e-13	59022	EDF1	8721
Edf1	facs.Mammary_Gland.luminal_epithelial_cell_of_mammary_gland	-0.0185502	-6.5245	0.00284316	1.21e-11	6.56e-10	59022	EDF1	8721
Edf1	facs.Mammary_Gland.basal_cell	-0.014392	-8.43484	0.00170626	3.49e-23	4.95e-22	59022	EDF1	8721
Edf1	facs.Skin.bulge_keratinocyte	0.00964548	6.47625	0.00148936	1.22e-33	2.85e-32	59022	EDF1	8721
Edf1	facs.Large_Intestine.epithelial_cell_of_large_intestine	0.00697393	3.36759	0.0020709	1.34e-09	2.61e-08	59022	EDF1	8721
Edf1	facs.Brain_Non-Myeloid.neuron	-0.00986618	-1.62647	0.00606602	4.29e-19	2.06e-17	59022	EDF1	8721
Edil3	facs.Brain_Non-Myeloid.oligodendrocyte	-0.0115269	-4.40241	0.00261832	1.34e-30	5.13e-29	13612	EDIL3	10085
Edil3	facs.Lung.bronchial_smooth_muscle_cell	-0.0057877	-2.56309	0.00225809	0.000123	0.00244936	13612	EDIL3	10085
Edil3	facs.Brain_Non-Myeloid.neuron	-0.00531417	-1.4314	0.00371257	0.000253	0.000563	13612	EDIL3	10085
Edn1	facs.Large_Intestine.intestinal_crypt_stem_cell	-0.0211984	-6.56133	0.00323081	2.19e-15	3.18e-14	13614	EDN1	1906
Edn1	facs.Large_Intestine.epithelial_cell_of_large_intestine	-0.023808	-7.56006	0.00314919	8.29e-54	1.27e-50	13614	EDN1	1906
Edn1	facs.SCAT.mesenchymal_stem_cell_of_adipose	-0.0213357	-5.82749	0.00366122	2.75e-19	6.59e-18	13614	EDN1	1906
Edn1	facs.Large_Intestine.enterocyte_of_epithelium_of_large_intestine	-0.0157027	-7.47573	0.00210049	3.35e-45	3.38e-43	13614	EDN1	1906
Edn1	facs.Brain_Non-Myeloid.brain_pericyte	-0.0095538	-1.22836	0.00777769	0.000208	0.00123102	13614	EDN1	1906
Edn1	facs.Brain_Non-Myeloid.neuron	-0.0152603	-1.03127	0.0147976	0.00113798	0.00227922	13614	EDN1	1906
Edn2	facs.Large_Intestine.intestinal_crypt_stem_cell	-0.00736546	-3.31846	0.00221954	4.01e-05	0.000113	13615	EDN2	1907
Edn3	facs.Limb_Muscle.skeletal_muscle_satellite_cell	-0.0141813	-4.08619	0.00347054	5.69e-21	6.99e-20	13616	EDN3	1908
Edn3	droplet.Limb_Muscle.skeletal_muscle_satellite_cell	-0.0105198	-6.83804	0.00153842	3.9e-21	4.23e-19	13616	EDN3	1908
Edn3	facs.Diaphragm.skeletal_muscle_satellite_cell	-0.020982	-4.41813	0.00474907	4.49e-07	6.17e-06	13616	EDN3	1908
Edn3	facs.Brain_Non-Myeloid.endothelial_cell	-0.0108726	-3.17307	0.00342651	9.44e-05	0.000495	13616	EDN3	1908
Ednra	facs.Skin.bulge_keratinocyte	-0.008782	-6.47197	0.00135693	8.51e-17	5.48e-16	13617	EDNRA	1909
Ednra	facs.GAT.mesenchymal_stem_cell_of_adipose	-0.0118785	-4.28936	0.00276929	5.18e-35	4.74e-33	13617	EDNRA	1909
Ednra	facs.Heart.atrial_myocyte	-0.00952203	-1.61327	0.00590232	1.17e-06	3.41e-05	13617	EDNRA	1909
Ednra	facs.Brain_Non-Myeloid.brain_pericyte	-0.0385016	-6.44657	0.00597242	6.69e-12	6.06e-10	13617	EDNRA	1909
Ednra	facs.Trachea.fibroblast	-0.0131748	-5.45595	0.00241475	1.71e-17	2.23e-16	13617	EDNRA	1909
Ednra	facs.MAT.mesenchymal_stem_cell_of_adipose	-0.00565888	-3.08392	0.00183496	1.21e-11	4.31e-10	13617	EDNRA	1909
Ednrb	facs.Heart.monocyte	-0.0087412	-3.01446	0.00289976	2.32e-05	0.000207	13618	EDNRB	1910
Ednrb	facs.Brain_Non-Myeloid.astrocyte	-0.0334352	-4.39953	0.00759972	4.53e-05	0.000819	13618	EDNRB	1910
Ednrb	droplet.Limb_Muscle.endothelial_cell	-0.00753557	-8.01253	0.00094	2.22e-26	2.49e-24	13618	EDNRB	1910
Ednrb	facs.Bladder.bladder_cell	-0.0154006	-3.98617	0.00386352	4.8e-09	2.74e-08	13618	EDNRB	1910
Ednrb	facs.Aorta.aortic_endothelial_cell	-0.0467032	-5.78273	0.00807632	1.97e-16	5.08e-14	13618	EDNRB	1910
Ednrb	facs.SCAT.endothelial_cell	-0.0317597	-4.13645	0.00767801	7.26e-07	3.25e-05	13618	EDNRB	1910
Ednrb	facs.GAT.myeloid_cell	-0.0103003	-2.09535	0.00491578	0.000673	0.00559642	13618	EDNRB	1910
Ednrb	facs.Heart.valve_cell	0.0199028	4.16621	0.00477719	0.000168	0.00573849	13618	EDNRB	1910
Ednrb	facs.SCAT.myeloid_cell	-0.0223101	-4.28611	0.00520521	1.28e-12	1.09e-10	13618	EDNRB	1910
Ednrb	facs.Limb_Muscle.endothelial_cell	-0.0171978	-2.06282	0.00833705	0.000174	0.00239013	13618	EDNRB	1910
Ednrb	droplet.Bladder.bladder_cell	-0.00733022	-4.78457	0.00153205	6.48e-21	1.03e-19	13618	EDNRB	1910
Ednrb	facs.Heart.endothelial_cell_of_coronary_artery	-0.0211313	-7.1746	0.0029453	6.26e-18	3e-16	13618	EDNRB	1910
Ednrb	facs.Lung.bronchial_smooth_muscle_cell	-0.0227986	-4.01091	0.00568415	1.07e-06	3.99e-05	13618	EDNRB	1910
Ednrb	droplet.Limb_Muscle.macrophage	-0.0159689	-5.87076	0.00272006	2.87e-12	3.43e-10	13618	EDNRB	1910
Eea1	droplet.Mammary_Gland.stromal_cell	-0.00717525	-4.37394	0.00164046	3.36e-06	4.74e-05	216238	EEA1	8411
Eea1	facs.Diaphragm.skeletal_muscle_satellite_cell	-0.00630294	-2.83352	0.00222442	2.96e-06	3.47e-05	216238	EEA1	8411
Eea1	facs.Tongue.keratinocyte	-0.00646026	-5.42331	0.0011912	9.95e-14	1.1e-12	216238	EEA1	8411
Eea1	facs.Heart.monocyte	-0.0050013	-2.92522	0.00170972	5.31e-06	5.79e-05	216238	EEA1	8411
Eea1	facs.Spleen.CD4-positive,_alpha-beta_T_cell	0.0093278	4.54061	0.00205431	6.56e-07	5.81e-05	216238	EEA1	8411
Eea1	droplet.Spleen.T_cell	0.0086157	16.861	0.000511	3.5e-104	1.82e-101	216238	EEA1	8411
Eea1	facs.Marrow.promonocyte	-0.00512998	-2.55434	0.00200834	1.3e-08	1.29e-07	216238	EEA1	8411
Eea1	facs.Marrow.precursor_B_cell	0.00619694	2.83211	0.0021881	0.000141	0.000955	216238	EEA1	8411
Eea1	facs.Diaphragm.mesenchymal_stem_cell	-0.00597237	-2.66058	0.00224476	0.000242	0.00143308	216238	EEA1	8411
Eea1	facs.Heart.endocardial_cell	-0.00524699	-1.19374	0.00439543	0.000147	0.00517742	216238	EEA1	8411
Eea1	facs.SCAT.myeloid_cell	-0.00633058	-3.46155	0.00182883	6.92e-05	0.000419	216238	EEA1	8411
Eea1	facs.Brain_Non-Myeloid.neuron	-0.00632132	-1.38626	0.00456	6.18e-09	3.17e-08	216238	EEA1	8411
Eea1	facs.Aorta.aortic_endothelial_cell	-0.0139781	-2.69395	0.00518869	1.21e-07	5.33e-06	216238	EEA1	8411
Eed	facs.SCAT.myeloid_cell	-0.00676754	-2.95723	0.00228847	1.37e-05	0.00011	13626	EED	8726
Eed	facs.Mammary_Gland.basal_cell	-0.00674505	-3.11638	0.00216439	2.16e-10	9.62e-10	13626	EED	8726
Eed	facs.Marrow.promonocyte	-0.00958916	-4.42183	0.0021686	8.13e-13	2.08e-11	13626	EED	8726
Eed	facs.GAT.endothelial_cell	0.0082424	1.49201	0.00552435	4.58e-06	4.53e-05	13626	EED	8726
Eed	droplet.Mammary_Gland.stromal_cell	-0.00584684	-3.73941	0.00156357	1.74e-06	2.62e-05	13626	EED	8726
Eed	facs.Marrow.granulocytopoietic_cell	-0.00510101	-1.97963	0.00257675	2.99e-05	0.000252	13626	EED	8726
Eed	facs.Brain_Non-Myeloid.neuron	-0.00804628	-1.93511	0.00415804	9.91e-06	2.8e-05	13626	EED	8726
Eef1a1	droplet.Lung.classical_monocyte	-0.0142897	-30.708	0.000465	2.62e-193	6.53e-191	13627	EEF1A1	1915
Eef1a1	droplet.Mammary_Gland.T_cell	-0.0137121	-21.8572	0.000627	6.45e-97	3.87e-94	13627	EEF1A1	1915
Eef1a1	facs.Spleen.CD4-positive,_alpha-beta_T_cell	-0.0148044	-4.15068	0.00356674	0.00021	0.00707552	13627	EEF1A1	1915
Eef1a1	facs.Skin.basal_cell_of_epidermis	-0.0196255	-9.22635	0.00212712	8.83e-19	2.38e-17	13627	EEF1A1	1915
Eef1a1	facs.Heart.endothelial_cell_of_coronary_artery	0.0127955	5.89804	0.00216945	1.15e-10	1.94e-09	13627	EEF1A1	1915
Eef1a1	facs.Aorta.aortic_endothelial_cell	0.0147809	2.89201	0.00511094	0.000119	0.00176991	13627	EEF1A1	1915
Eef1a1	facs.Brain_Non-Myeloid.brain_pericyte	-0.0360897	-6.72383	0.00536744	2.79e-15	6.09e-13	13627	EEF1A1	1915
Eef1a1	facs.BAT.myeloid_cell	0.0184362	2.94185	0.00626687	4.34e-05	0.000463	13627	EEF1A1	1915
Eef1a1	droplet.Lung.NK_cell	0.0065024	5.24598	0.0012395	1.46e-06	0.000302	13627	EEF1A1	1915
Eef1a1	facs.SCAT.mesenchymal_stem_cell_of_adipose	-0.010127	-4.52038	0.0022403	2.27e-06	7.23e-06	13627	EEF1A1	1915
Eef1a1	facs.Limb_Muscle.mesenchymal_stem_cell	-0.0141627	-4.31762	0.00328021	9.6e-05	0.000284	13627	EEF1A1	1915
Eef1a1	facs.Brain_Myeloid.microglial_cell	0.0173599	21.2024	0.000819	3.1e-116	2.39e-114	13627	EEF1A1	1915
Eef1a1	facs.Large_Intestine.epithelial_cell_of_large_intestine	0.0174379	5.761	0.00302689	4.4e-09	7.8e-08	13627	EEF1A1	1915
Eef1a1	facs.Thymus.DN4_thymocyte	-0.0135672	-5.7226	0.0023708	6.75e-08	1.01e-06	13627	EEF1A1	1915
Eef1a1	facs.Limb_Muscle.skeletal_muscle_satellite_cell	-0.0366329	-12.8227	0.00285688	6.81e-35	2.66e-33	13627	EEF1A1	1915
Eef1a1	droplet.Bladder.bladder_cell	0.0173928	25.0583	0.000694	2.91e-124	1.99e-121	13627	EEF1A1	1915
Eef1a1	facs.Bladder.bladder_urothelial_cell	-0.00617566	-5.1195	0.0012063	2.23e-06	4.78e-06	13627	EEF1A1	1915
Eef1a1	facs.Mammary_Gland.luminal_epithelial_cell_of_mammary_gland	-0.0216459	-7.58876	0.00285237	1.11e-12	7.03e-11	13627	EEF1A1	1915
Eef1a1	facs.Heart.endocardial_cell	0.0170233	4.54751	0.00374343	2.53e-05	0.00164301	13627	EEF1A1	1915
Eef1a1	facs.Brain_Non-Myeloid.endothelial_cell	-0.0132304	-5.39345	0.00245306	1.43e-10	3.08e-09	13627	EEF1A1	1915
Eef1a1	facs.Marrow.promonocyte	-0.0107433	-4.11151	0.00261298	0.00016	0.000606	13627	EEF1A1	1915
Eef1a1	droplet.Liver.hepatocyte	-0.00549592	-4.93957	0.00111263	4.4e-06	8.29e-05	13627	EEF1A1	1915
Eef1a1	facs.Bladder.bladder_cell	0.00766394	5.06572	0.0015129	3.05e-06	1.01e-05	13627	EEF1A1	1915
Eef1a1	facs.Large_Intestine.secretory_cell	0.0119785	8.14389	0.00147086	2.01e-14	1.24e-12	13627	EEF1A1	1915
Eef1a1	facs.Pancreas.pancreatic_B_cell	-0.0103324	-4.00783	0.00257804	1.51e-06	6.49e-06	13627	EEF1A1	1915
Eef1a1	droplet.Kidney.kidney_loop_of_Henle_thick_ascending_limb_epithelial_cell	0.00587976	7.2661	0.000809	7.09e-12	7.58e-10	13627	EEF1A1	1915
Eef1a1	facs.Marrow.naive_B_cell	-0.0139932	-6.70176	0.002088	1.65e-11	4.43e-10	13627	EEF1A1	1915
Eef1a1	droplet.Mammary_Gland.stromal_cell	-0.00764793	-7.13302	0.00107219	1.23e-11	5.22e-10	13627	EEF1A1	1915
Eef1a1	facs.Diaphragm.skeletal_muscle_satellite_cell	-0.0731828	-18.0997	0.00404331	4.77e-64	1.31e-60	13627	EEF1A1	1915
Eef1a1	facs.Liver.endothelial_cell_of_hepatic_sinusoid	0.0314178	8.08983	0.00388362	1.33e-14	3.74e-12	13627	EEF1A1	1915
Eef1a1	facs.Thymus.thymocyte	-0.00730576	-1.52064	0.0048044	1.4e-51	3.66e-49	13627	EEF1A1	1915
Eef1a1	droplet.Bladder.bladder_urothelial_cell	0.00614539	12.8469	0.000478	5.37e-36	6.57e-34	13627	EEF1A1	1915
Eef1a1	droplet.Limb_Muscle.T_cell	-0.00534559	-6.74676	0.000792	2.33e-10	2.6e-08	13627	EEF1A1	1915
Eef1a1	facs.Marrow.immature_B_cell	-0.0213931	-6.64551	0.00321918	5.11e-10	1.06e-07	13627	EEF1A1	1915
Eef1a1	facs.MAT.mesenchymal_stem_cell_of_adipose	0.00913962	6.06007	0.00150817	4.08e-11	1.37e-09	13627	EEF1A1	1915
Eef1a1	facs.Marrow.NK_cell	-0.0386244	-8.34635	0.0046277	5.58e-15	7.11e-13	13627	EEF1A1	1915
Eef1a1	facs.Marrow.late_pro-B_cell	-0.0298098	-6.53521	0.00456142	1.34e-10	5.15e-09	13627	EEF1A1	1915
Eef1a1	facs.Marrow.granulocytopoietic_cell	-0.0195678	-4.71446	0.00415059	1.15e-05	0.000112	13627	EEF1A1	1915
Eef1a1	facs.Large_Intestine.enterocyte_of_epithelium_of_large_intestine	0.0254466	8.76707	0.00290252	2.03e-19	3.89e-18	13627	EEF1A1	1915
Eef1a1	facs.Marrow.hematopoietic_stem_cell	-0.0101265	-10.3964	0.000974	7.59e-24	9.73e-23	13627	EEF1A1	1915
Eef1a1	facs.Brain_Non-Myeloid.neuron	-0.0212042	-3.2349	0.00655481	3.22e-16	8.19e-15	13627	EEF1A1	1915
Eef1a1	facs.Brain_Non-Myeloid.astrocyte	-0.0157176	-2.19336	0.00716599	1.27e-07	8.71e-06	13627	EEF1A1	1915
Eef1a1	facs.Brain_Non-Myeloid.oligodendrocyte	-0.00612722	-3.3682	0.00181914	1.26e-07	4.87e-07	13627	EEF1A1	1915
Eef1a1	droplet.Limb_Muscle.B_cell	-0.00728077	-8.50885	0.000856	9.16e-16	3.1e-13	13627	EEF1A1	1915
Eef1a1	droplet.Thymus.thymocyte	0.00551121	5.02565	0.00109662	3.86e-06	0.000913	13627	EEF1A1	1915
Eef1a1	droplet.Mammary_Gland.B_cell	-0.0104449	-11.3286	0.000922	4.78e-27	6.41e-24	13627	EEF1A1	1915
Eef1a1	facs.Lung.bronchial_smooth_muscle_cell	-0.0104335	-3.5491	0.00293977	1.06e-05	0.000311	13627	EEF1A1	1915
Eef1a1	facs.Mammary_Gland.basal_cell	-0.0249112	-16.8866	0.0014752	8.11e-58	8.59e-56	13627	EEF1A1	1915
Eef1a1	facs.Marrow.precursor_B_cell	-0.025352	-8.63837	0.00293482	1.95e-22	4.77e-20	13627	EEF1A1	1915
Eef1a1	facs.Skin.bulge_keratinocyte	-0.0195425	-12.163	0.00160672	5.1e-32	1.04e-30	13627	EEF1A1	1915
Eef1a1	facs.Tongue.basal_cell_of_epidermis	-0.0157138	-13.1887	0.00119146	1.99e-37	3.39e-36	13627	EEF1A1	1915
Eef1a1	facs.GAT.mesenchymal_stem_cell_of_adipose	-0.00652842	-4.35076	0.00150053	5.26e-05	0.000124	13627	EEF1A1	1915
Eef1a1	droplet.Marrow.granulocytopoietic_cell	-0.0216761	-16.6976	0.00129815	3.62e-60	6.04e-58	13627	EEF1A1	1915
Eef1a1	facs.Pancreas.pancreatic_A_cell	0.0140753	5.92699	0.00237478	3.87e-08	1.88e-06	13627	EEF1A1	1915
Eef1a1	facs.Diaphragm.mesenchymal_stem_cell	-0.067162	-12.6313	0.00531711	3.09e-32	2.01e-29	13627	EEF1A1	1915
Eef1a1	droplet.Lung.alveolar_macrophage	-0.00518981	-6.67471	0.000778	3.72e-10	2.16e-08	13627	EEF1A1	1915
Eef1a2	facs.Brain_Non-Myeloid.neuron	-0.0104822	-3.2518	0.00322351	2.33e-07	8.95e-07	13628	EEF1A2	1917
Eef1b2	droplet.Limb_Muscle.mesenchymal_stem_cell	-0.00836174	-15.5164	0.000539	2.13e-53	2.7e-52	55949	EEF1B2	1933
Eef1b2	droplet.Limb_Muscle.skeletal_muscle_satellite_cell	-0.0052398	-4.49058	0.00116684	5.38e-15	1.44e-13	55949	EEF1B2	1933
Eef1b2	droplet.Liver.hepatocyte	-0.0110304	-6.61652	0.0016671	6.73e-09	2.33e-07	55949	EEF1B2	1933
Eef1b2	droplet.Lung.classical_monocyte	0.00844754	11.6046	0.000728	1.26e-33	5.02e-33	55949	EEF1B2	1933
Eef1b2	facs.Marrow.NK_cell	-0.00715006	-1.64796	0.00433874	7.62e-05	0.000404	55949	EEF1B2	1933
Eef1b2	facs.Skin.bulge_keratinocyte	0.00588752	3.54437	0.00166109	4.27e-15	2.39e-14	55949	EEF1B2	1933
Eef1b2	facs.Large_Intestine.enterocyte_of_epithelium_of_large_intestine	0.0143515	9.12474	0.00157281	5.52e-17	8.63e-16	55949	EEF1B2	1933
Eef1b2	facs.Diaphragm.skeletal_muscle_satellite_cell	-0.0141044	-3.49002	0.00404135	1.04e-08	1.94e-07	55949	EEF1B2	1933
Eef1b2	facs.Brain_Myeloid.microglial_cell	0.00620071	10.4337	0.000594	1.92e-45	2.93e-44	55949	EEF1B2	1933
Eef1b2	facs.Skin.basal_cell_of_epidermis	0.00771431	4.53936	0.00169943	7.13e-07	3.7e-06	55949	EEF1B2	1933
Eef1b2	droplet.Mammary_Gland.B_cell	-0.00672059	-4.36148	0.0015409	0.000321	0.00391232	55949	EEF1B2	1933
Eef1b2	facs.Bladder.bladder_urothelial_cell	-0.0158184	-13.9602	0.00113311	5.04e-41	5.34e-39	55949	EEF1B2	1933
Eef1b2	facs.Bladder.bladder_cell	-0.00870567	-4.65668	0.0018695	6.87e-08	3.13e-07	55949	EEF1B2	1933
Eef1b2	facs.Liver.endothelial_cell_of_hepatic_sinusoid	0.013569	4.14591	0.00327286	0.000169	0.00497154	55949	EEF1B2	1933
Eef1b2	facs.MAT.mesenchymal_stem_cell_of_adipose	0.00706765	3.9626	0.00178359	2.5e-05	0.000297	55949	EEF1B2	1933
Eef1b2	facs.BAT.B_cell	-0.00550594	-1.16595	0.00472229	0.00058	0.00916213	55949	EEF1B2	1933
Eef1b2	facs.Liver.hepatocyte	-0.0131874	-6.16618	0.00213866	1.46e-11	1.02e-10	55949	EEF1B2	1933
Eef1b2	droplet.Tongue.keratinocyte	0.00551512	12.3122	0.000448	1.6e-41	1.44e-39	55949	EEF1B2	1933
Eef1b2	facs.Limb_Muscle.skeletal_muscle_satellite_cell	-0.00776048	-3.34175	0.00232228	6.12e-24	9.78e-23	55949	EEF1B2	1933
Eef1b2	droplet.Mammary_Gland.T_cell	-0.0175196	-16.5209	0.00106045	2.18e-57	4.8e-55	55949	EEF1B2	1933
Eef1b2	facs.Aorta.aortic_endothelial_cell	0.00726678	2.26189	0.00321271	3.5e-07	1.35e-05	55949	EEF1B2	1933
Eef1b2	droplet.Tongue.basal_cell_of_epidermis	0.00876079	20.732	0.000423	1.72e-118	8.87e-116	55949	EEF1B2	1933
Eef1b2	droplet.Bladder.bladder_cell	0.0143466	14.0491	0.00102118	6.78e-52	6.65e-50	55949	EEF1B2	1933
Eef1b2	facs.Mammary_Gland.basal_cell	-0.0350018	-18.0907	0.00193479	6.79e-72	1.22e-69	55949	EEF1B2	1933
Eef1b2	droplet.Marrow.granulocytopoietic_cell	-0.0166104	-16.04	0.00103556	2.43e-56	3.22e-54	55949	EEF1B2	1933
Eef1b2	droplet.Liver.Kupffer_cell	0.0369131	15.5775	0.00236965	1.65e-53	4.36e-53	55949	EEF1B2	1933
Eef1b2	facs.Mammary_Gland.luminal_epithelial_cell_of_mammary_gland	-0.0225785	-7.0643	0.00319614	3.19e-12	1.9e-10	55949	EEF1B2	1933
Eef1b2	facs.Thymus.thymocyte	0.0103511	6.86235	0.00150839	5.86e-11	8.86e-10	55949	EEF1B2	1933
Eef1b2	droplet.Kidney.kidney_proximal_convoluted_tubule_epithelial_cell	0.0064423	6.9801	0.000923	1.06e-16	3.33e-15	55949	EEF1B2	1933
Eef1b2	facs.SCAT.mesenchymal_stem_cell_of_adipose	-0.00702782	-3.83879	0.00183074	6.63e-17	1.11e-15	55949	EEF1B2	1933
Eef1b2	facs.Brain_Non-Myeloid.oligodendrocyte	0.00517886	3.03331	0.00170733	5.46e-18	6.32e-17	55949	EEF1B2	1933
Eef1b2	droplet.Limb_Muscle.B_cell	-0.00693091	-3.99531	0.00173476	2.18e-09	1.72e-07	55949	EEF1B2	1933
Eef1b2	droplet.Spleen.T_cell	-0.0090035	-13.0458	0.00069	5.31e-34	4.19e-32	55949	EEF1B2	1933
Eef1b2	facs.GAT.endothelial_cell	-0.00639286	-1.27168	0.00502708	0.00105232	0.00395856	55949	EEF1B2	1933
Eef1b2	droplet.Limb_Muscle.T_cell	-0.0117836	-7.39087	0.00159435	6.2e-14	1.23e-11	55949	EEF1B2	1933
Eef1b2	facs.Brain_Non-Myeloid.astrocyte	-0.0110221	-2.06542	0.00533647	0.000279	0.00326667	55949	EEF1B2	1933
Eef1b2	droplet.Limb_Muscle.endothelial_cell	-0.006324	-6.86163	0.000922	3.28e-10	9.94e-09	55949	EEF1B2	1933
Eef1b2	facs.Large_Intestine.intestinal_crypt_stem_cell	0.00528027	3.65408	0.00144504	0.0012843	0.00285203	55949	EEF1B2	1933
Eef1b2	facs.Large_Intestine.epithelial_cell_of_large_intestine	0.00561374	2.33328	0.00240594	1.63e-08	2.54e-07	55949	EEF1B2	1933
Eef1b2	facs.Pancreas.pancreatic_A_cell	0.0114655	4.93375	0.00232389	4.36e-06	0.000113	55949	EEF1B2	1933
Eef1b2	facs.Brain_Non-Myeloid.neuron	-0.015999	-2.25557	0.00709312	5.32e-20	3.1e-18	55949	EEF1B2	1933
Eef1d	facs.Marrow.naive_B_cell	0.0110043	5.35719	0.00205411	2.08e-06	2.14e-05	66656	EEF1D	1936
Eef1d	facs.Skin.basal_cell_of_epidermis	0.0106086	6.27604	0.00169033	8.56e-16	1.67e-14	66656	EEF1D	1936
Eef1d	facs.Bladder.bladder_cell	0.00748433	3.94216	0.00189854	3.42e-10	2.46e-09	66656	EEF1D	1936
Eef1d	facs.Lung.adventitial_cell	0.0138722	3.1198	0.00444649	1.55e-05	0.000355	66656	EEF1D	1936
Eef1d	facs.Brain_Non-Myeloid.oligodendrocyte_precursor_cell	0.0171164	3.9602	0.00432211	0.000392	0.00768492	66656	EEF1D	1936
Eef1d	droplet.Limb_Muscle.B_cell	0.0106856	4.67625	0.00228508	7.29e-07	2.26e-05	66656	EEF1D	1936
Eef1d	facs.Limb_Muscle.mesenchymal_stem_cell	0.0167434	5.91645	0.00282997	1.26e-16	2.18e-15	66656	EEF1D	1936
Eef1d	facs.Large_Intestine.enterocyte_of_epithelium_of_large_intestine	0.0171781	15.0191	0.00114375	4.81e-39	3.29e-37	66656	EEF1D	1936
Eef1d	facs.MAT.mesenchymal_stem_cell_of_adipose	0.00790708	4.30062	0.00183859	2.28e-05	0.000272	66656	EEF1D	1936
Eef1d	facs.Thymus.DN4_thymocyte	0.0111976	4.16461	0.00268875	5.5e-11	1.42e-09	66656	EEF1D	1936
Eef1d	facs.Marrow.NK_cell	0.013413	3.22142	0.00416369	1.15e-06	1.17e-05	66656	EEF1D	1936
Eef1d	droplet.Liver.Kupffer_cell	0.0241048	15.5993	0.00154524	4.62e-66	1.41e-65	66656	EEF1D	1936
Eef1d	facs.Trachea.fibroblast	0.0127993	7.20445	0.00177658	5.3e-22	1.27e-20	66656	EEF1D	1936
Eef1d	facs.Bladder.bladder_urothelial_cell	0.00892834	7.16143	0.00124673	2.6e-16	1.37e-15	66656	EEF1D	1936
Eef1d	facs.Spleen.B_cell	0.0137173	7.1589	0.00191612	1.4e-16	6.08e-15	66656	EEF1D	1936
Eef1d	facs.Skin.bulge_keratinocyte	0.021009	13.6624	0.00153773	4.63e-61	5.09e-59	66656	EEF1D	1936
Eef1d	facs.GAT.mesenchymal_stem_cell_of_adipose	0.00509371	3.3552	0.00151815	1.35e-12	1.08e-11	66656	EEF1D	1936
Eef1d	facs.Marrow.late_pro-B_cell	0.0130039	3.419	0.00380343	2e-07	2.56e-06	66656	EEF1D	1936
Eef1d	droplet.Lung.classical_monocyte	0.0085537	11.0658	0.000773	3.79e-90	6.86e-89	66656	EEF1D	1936
Eef1d	facs.Thymus.thymocyte	0.00879607	6.8635	0.00128157	2.46e-11	3.93e-10	66656	EEF1D	1936
Eef1d	facs.Tongue.basal_cell_of_epidermis	0.00859274	7.36118	0.0011673	1.25e-30	1.45e-29	66656	EEF1D	1936
Eef1d	facs.Brain_Non-Myeloid.endothelial_cell	0.00620492	3.08543	0.00201104	6.88e-13	2.28e-11	66656	EEF1D	1936
Eef1d	facs.Brain_Non-Myeloid.oligodendrocyte	0.019438	11.0518	0.00175881	1.34e-46	1.54e-44	66656	EEF1D	1936
Eef1d	facs.Marrow.hematopoietic_stem_cell	0.00725334	6.67669	0.00108637	8.18e-13	4.69e-12	66656	EEF1D	1936
Eef1d	facs.Mammary_Gland.basal_cell	-0.0111835	-6.16016	0.00181545	3.68e-11	1.75e-10	66656	EEF1D	1936
Eef1d	droplet.Bladder.bladder_cell	0.00617993	5.83453	0.0010592	1.37e-19	1.86e-18	66656	EEF1D	1936
Eef1d	facs.Limb_Muscle.skeletal_muscle_satellite_cell	0.0222075	8.75847	0.00253554	3.44e-44	2.77e-42	66656	EEF1D	1936
Eef1d	facs.SCAT.myeloid_cell	-0.00684535	-2.48523	0.00275442	7.44e-05	0.000445	66656	EEF1D	1936
Eef1d	facs.Large_Intestine.intestinal_crypt_stem_cell	0.00584332	4.38642	0.00133214	8.53e-07	3.12e-06	66656	EEF1D	1936
Eef1d	facs.Large_Intestine.epithelial_cell_of_large_intestine	0.0108643	5.32381	0.00204069	1.18e-10	2.85e-09	66656	EEF1D	1936
Eef1d	facs.Large_Intestine.large_intestine_goblet_cell	0.00765218	4.30873	0.00177597	1.19e-07	3.19e-06	66656	EEF1D	1936
Eef1d	droplet.Mammary_Gland.stromal_cell	-0.00718946	-5.41306	0.00132817	6.71e-06	8.78e-05	66656	EEF1D	1936
Eef1d	facs.Tongue.keratinocyte	0.00720109	4.36301	0.00165048	1.55e-08	8.99e-08	66656	EEF1D	1936
Eef1d	facs.Brain_Myeloid.microglial_cell	0.00652756	9.25046	0.000706	1.52e-49	2.68e-48	66656	EEF1D	1936
Eef1e1	droplet.Marrow.granulocytopoietic_cell	-0.00608782	-7.98557	0.000762	1.18e-32	2.38e-31	66143	EEF1E1	9521
Eef1e1	facs.Mammary_Gland.luminal_epithelial_cell_of_mammary_gland	-0.0171931	-4.8052	0.00357802	2.16e-06	3.79e-05	66143	EEF1E1	9521
Eef1e1	droplet.Limb_Muscle.skeletal_muscle_satellite_cell	-0.00779104	-5.47537	0.00142293	3.39e-15	9.63e-14	66143	EEF1E1	9521
Eef1e1	droplet.Mammary_Gland.stromal_cell	-0.0130867	-6.58549	0.0019872	2.23e-18	2.25e-16	66143	EEF1E1	9521
Eef1e1	droplet.Mammary_Gland.B_cell	-0.00768106	-3.53564	0.00217247	0.000281	0.00354892	66143	EEF1E1	9521
Eef1e1	facs.Spleen.B_cell	0.00524512	5.01852	0.00104515	8.43e-08	8.63e-07	66143	EEF1E1	9521
Eef1e1	facs.Brain_Non-Myeloid.oligodendrocyte	0.0052962	4.17627	0.00126816	2.67e-12	1.74e-11	66143	EEF1E1	9521
Eef1e1	facs.Brain_Non-Myeloid.neuron	-0.00707583	-1.01755	0.00695381	1.73e-12	1.89e-11	66143	EEF1E1	9521
Eef1e1	facs.Bladder.bladder_urothelial_cell	0.00741342	6.42528	0.00115379	3.27e-37	2.27e-35	66143	EEF1E1	9521
Eef1e1	facs.Mammary_Gland.basal_cell	-0.0205051	-9.82901	0.00208619	1.12e-28	2.46e-27	66143	EEF1E1	9521
Eef1g	facs.Skin.bulge_keratinocyte	-0.00638172	-3.95402	0.00161398	2.06e-14	1.1e-13	67160	EEF1G	1937
Eef1g	facs.Spleen.B_cell	0.0107701	4.65897	0.00231169	3.91e-11	7.4e-10	67160	EEF1G	1937
Eef1g	droplet.Liver.hepatocyte	-0.00780469	-4.13694	0.00188659	0.000317	0.00340304	67160	EEF1G	1937
Eef1g	facs.Diaphragm.skeletal_muscle_satellite_cell	-0.0179862	-4.44327	0.00404797	2.07e-05	0.000199	67160	EEF1G	1937
Eef1g	facs.Large_Intestine.enterocyte_of_epithelium_of_large_intestine	0.0187304	12.3292	0.00151919	2.49e-29	9.28e-28	67160	EEF1G	1937
Eef1g	facs.Mammary_Gland.luminal_epithelial_cell_of_mammary_gland	-0.0236292	-7.56585	0.00312314	1.65e-13	1.16e-11	67160	EEF1G	1937
Eef1g	facs.Limb_Muscle.skeletal_muscle_satellite_cell	-0.0117654	-4.54342	0.00258954	1.64e-23	2.52e-22	67160	EEF1G	1937
Eef1g	facs.SCAT.myeloid_cell	-0.00845936	-2.71394	0.00311701	0.000156	0.000814	67160	EEF1G	1937
Eef1g	droplet.Limb_Muscle.mesenchymal_stem_cell	-0.0115609	-23.9408	0.000483	3.93e-117	5.2e-115	67160	EEF1G	1937
Eef1g	facs.SCAT.endothelial_cell	-0.0204369	-3.93076	0.00519922	6.77e-06	0.000173	67160	EEF1G	1937
Eef1g	droplet.Mammary_Gland.stromal_cell	-0.0104922	-7.10514	0.0014767	4.84e-13	2.51e-11	67160	EEF1G	1937
Eef1g	facs.Large_Intestine.secretory_cell	0.00665028	3.71211	0.00179151	0.00108304	0.00521347	67160	EEF1G	1937
Eef1g	droplet.Mammary_Gland.B_cell	-0.00683387	-4.72105	0.00144753	2.93e-05	0.000554	67160	EEF1G	1937
Eef1g	facs.Pancreas.pancreatic_B_cell	-0.00630503	-3.79585	0.00166103	5.03e-11	4.94e-10	67160	EEF1G	1937
Eef1g	droplet.Bladder.bladder_cell	-0.00903182	-7.55377	0.00119567	9.66e-30	3.41e-28	67160	EEF1G	1937
Eef1g	droplet.Liver.Kupffer_cell	0.0222774	5.14452	0.00433033	1.42e-34	3.04e-34	67160	EEF1G	1937
Eef1g	facs.Heart.atrial_myocyte	-0.0195869	-3.56961	0.00548713	0.000697	0.00428673	67160	EEF1G	1937
Eef1g	facs.Tongue.basal_cell_of_epidermis	-0.00846653	-7.00277	0.00120903	6.04e-13	2.35e-12	67160	EEF1G	1937
Eef1g	facs.Marrow.NK_cell	-0.00803794	-1.91386	0.00419986	0.000231	0.0010363	67160	EEF1G	1937
Eef1g	droplet.Marrow.granulocytopoietic_cell	-0.018797	-14.9324	0.00125881	7.84e-55	9.98e-53	67160	EEF1G	1937
Eef1g	facs.Large_Intestine.epithelial_cell_of_large_intestine	0.01796	8.50238	0.00211234	4.28e-16	2.73e-14	67160	EEF1G	1937
Eef1g	facs.Skin.basal_cell_of_epidermis	-0.00949344	-5.87504	0.00161589	4.51e-09	3.41e-08	67160	EEF1G	1937
Eef1g	facs.Skin.epidermal_cell	-0.00842753	-3.3533	0.0025132	0.00157572	0.00948962	67160	EEF1G	1937
Eef1g	facs.Bladder.bladder_urothelial_cell	-0.0146027	-12.0301	0.00121386	2.02e-31	7.5e-30	67160	EEF1G	1937
Eef1g	facs.Mammary_Gland.basal_cell	-0.0268695	-13.6949	0.00196201	7.54e-49	5.45e-47	67160	EEF1G	1937
Eef1g	facs.Large_Intestine.large_intestine_goblet_cell	0.00852992	3.62929	0.0023503	0.000887	0.00580026	67160	EEF1G	1937
Eef1g	droplet.Limb_Muscle.skeletal_muscle_satellite_cell	-0.00603758	-5.02549	0.00120139	1.11e-10	1.05e-09	67160	EEF1G	1937
Eef1g	facs.Large_Intestine.intestinal_crypt_stem_cell	0.0085326	6.93724	0.00122997	1.83e-11	1.41e-10	67160	EEF1G	1937
Eef1g	facs.Liver.hepatocyte	-0.00821965	-3.66742	0.00224126	1.36e-07	4.63e-07	67160	EEF1G	1937
Eef1g	droplet.Bladder.bladder_urothelial_cell	-0.0100417	-16.162	0.000621	2.06e-56	4.93e-54	67160	EEF1G	1937
Eef1g	droplet.Mammary_Gland.T_cell	-0.0125072	-11.2333	0.0011134	4.78e-30	4.17e-28	67160	EEF1G	1937
Eef1g	facs.Thymus.thymocyte	0.0116352	5.92718	0.00196303	1.48e-07	1.26e-06	67160	EEF1G	1937
Eef1g	facs.Diaphragm.mesenchymal_stem_cell	-0.0221453	-4.15035	0.00533578	2.31e-12	8.47e-11	67160	EEF1G	1937
Eef1g	facs.GAT.mesenchymal_stem_cell_of_adipose	-0.00939379	-5.98987	0.00156828	1.72e-14	1.83e-13	67160	EEF1G	1937
Eef1g	facs.Brain_Non-Myeloid.neuron	-0.0158905	-2.71455	0.00585382	3.14e-10	2.11e-09	67160	EEF1G	1937
Eef1g	facs.SCAT.mesenchymal_stem_cell_of_adipose	-0.0145232	-8.06747	0.00180021	2.23e-17	3.98e-16	67160	EEF1G	1937
Eef1g	facs.Thymus.DN4_thymocyte	0.0072821	2.0169	0.00361054	4.66e-13	1.62e-11	67160	EEF1G	1937
Eef1g	facs.Brain_Non-Myeloid.oligodendrocyte	0.00590325	3.26754	0.00180664	4.16e-15	3.6e-14	67160	EEF1G	1937
Eef1g	droplet.Limb_Muscle.T_cell	-0.00925457	-4.39779	0.00210437	3.3e-05	0.00111352	67160	EEF1G	1937
Eef2	facs.Skin.bulge_keratinocyte	-0.0233674	-11.7627	0.00198657	1.32e-30	2.43e-29	13629	EEF2	1938
Eef2	facs.Marrow.precursor_B_cell	-0.00578154	-1.30267	0.00443822	4.88e-17	5.07e-15	13629	EEF2	1938
Eef2	facs.Marrow.granulocytopoietic_cell	-0.0173127	-4.96454	0.00348727	8.51e-08	1.65e-06	13629	EEF2	1938
Eef2	facs.Diaphragm.skeletal_muscle_satellite_cell	-0.0620612	-12.9603	0.00478856	2.49e-42	1.99e-39	13629	EEF2	1938
Eef2	facs.Lung.bronchial_smooth_muscle_cell	0.0077709	2.22945	0.00348556	0.000189	0.00346787	13629	EEF2	1938
Eef2	facs.Large_Intestine.enterocyte_of_epithelium_of_large_intestine	-0.00731199	-3.58721	0.00203835	0.00174953	0.00426683	13629	EEF2	1938
Eef2	facs.Lung.adventitial_cell	-0.014745	-2.47203	0.00596474	1e-05	0.00026	13629	EEF2	1938
Eef2	facs.Bladder.bladder_urothelial_cell	-0.0361808	-17.5444	0.00206224	2.56e-61	9.38e-59	13629	EEF2	1938
Eef2	facs.Limb_Muscle.mesenchymal_stem_cell	-0.0250955	-6.88178	0.00364665	5.35e-23	2.52e-21	13629	EEF2	1938
Eef2	facs.Heart.endothelial_cell_of_coronary_artery	-0.0143375	-4.88864	0.00293283	5.35e-06	3.64e-05	13629	EEF2	1938
Eef2	facs.Thymus.thymocyte	-0.0707036	-15.1365	0.00467107	4e-63	1.59e-60	13629	EEF2	1938
Eef2	facs.Thymus.DN4_thymocyte	-0.0218252	-6.50199	0.00335669	2.14e-15	9.9e-14	13629	EEF2	1938
Eef2	facs.Skin.basal_cell_of_epidermis	-0.0251231	-11.1805	0.00224704	3.6e-27	2.01e-25	13629	EEF2	1938
Eef2	facs.Pancreas.pancreatic_B_cell	0.00513433	2.18018	0.002355	0.00410765	0.00881974	13629	EEF2	1938
Eef2	facs.Mammary_Gland.luminal_epithelial_cell_of_mammary_gland	-0.016029	-3.64078	0.00440263	0.000591	0.00433928	13629	EEF2	1938
Eef2	droplet.Lung.classical_monocyte	-0.0145182	-20.4824	0.000709	8.98e-103	2.87e-101	13629	EEF2	1938
Eef2	droplet.Marrow.granulocytopoietic_cell	-0.0148911	-14.4442	0.00103094	1.16e-47	8.59e-46	13629	EEF2	1938
Eef2	droplet.Bladder.bladder_cell	0.00964686	10.9138	0.000884	7.05e-28	2.13e-26	13629	EEF2	1938
Eef2	facs.Trachea.endothelial_cell	-0.0514243	-7.1618	0.00718036	1.6e-13	7.26e-11	13629	EEF2	1938
Eef2	facs.Tongue.basal_cell_of_epidermis	-0.0359401	-22.394	0.0016049	1.69e-101	4.22e-99	13629	EEF2	1938
Eef2	facs.Tongue.keratinocyte	-0.0195298	-8.34965	0.002339	9.33e-16	1.32e-14	13629	EEF2	1938
Eef2	facs.Limb_Muscle.skeletal_muscle_satellite_cell	-0.0491252	-15.422	0.00318539	4.91e-73	2.55e-70	13629	EEF2	1938
Eef2	droplet.Liver.hepatocyte	-0.00928503	-6.08536	0.0015258	1.44e-07	3.8e-06	13629	EEF2	1938
Eef2	facs.Heart.fibroblast_of_cardiac_tissue	-0.00899832	-4.59622	0.00195777	1.65e-05	9.83e-05	13629	EEF2	1938
Eef2	facs.SCAT.endothelial_cell	-0.0193511	-3.10875	0.00622471	9.69e-05	0.00124767	13629	EEF2	1938
Eef2	facs.Large_Intestine.epithelial_cell_of_large_intestine	0.0199441	7.44728	0.00267804	6.32e-19	6.41e-17	13629	EEF2	1938
Eef2	facs.GAT.endothelial_cell	-0.0221091	-3.49879	0.00631907	0.000293	0.00136538	13629	EEF2	1938
Eef2	facs.Spleen.CD8-positive,_alpha-beta_T_cell	-0.0207876	-2.97368	0.00699053	2.31e-05	0.0012528	13629	EEF2	1938
Eef2	droplet.Thymus.thymocyte	0.00572491	4.20133	0.00136264	5.87e-05	0.00769411	13629	EEF2	1938
Eef2	facs.GAT.mesenchymal_stem_cell_of_adipose	-0.0165034	-8.30636	0.00198684	1.63e-19	3.49e-18	13629	EEF2	1938
Eef2	droplet.Limb_Muscle.mesenchymal_stem_cell	-0.00686344	-12.9257	0.000531	8.32e-35	4.05e-34	13629	EEF2	1938
Eef2	facs.Trachea.fibroblast	-0.0240071	-10.3534	0.00231876	3.45e-25	1.29e-23	13629	EEF2	1938
Eef2	facs.Liver.endothelial_cell_of_hepatic_sinusoid	0.0261685	5.28001	0.00495614	4.4e-06	0.000236	13629	EEF2	1938
Eef2	facs.Marrow.NK_cell	-0.0405918	-8.02979	0.00505515	8.76e-22	4.48e-19	13629	EEF2	1938
Eef2	facs.Heart.monocyte	-0.0247589	-8.48041	0.00291955	9.92e-17	9.66e-15	13629	EEF2	1938
Eef2	facs.Marrow.late_pro-B_cell	-0.0247893	-5.02215	0.00493599	2.88e-09	7.03e-08	13629	EEF2	1938
Eef2	facs.Pancreas.pancreatic_ductal_cell	-0.0237304	-4.46173	0.00531866	3.02e-05	0.000977	13629	EEF2	1938
Eef2	facs.Skin.epidermal_cell	-0.0116107	-3.53882	0.00328095	0.00114184	0.00737254	13629	EEF2	1938
Eef2	droplet.Mammary_Gland.stromal_cell	-0.00844036	-6.37282	0.00132443	1.68e-09	4.93e-08	13629	EEF2	1938
Eef2	facs.Marrow.naive_B_cell	-0.028548	-10.8003	0.00264326	9.99e-33	1.63e-30	13629	EEF2	1938
Eef2	droplet.Liver.Kupffer_cell	0.0429274	3.42797	0.0125227	1.01e-57	2.8e-57	13629	EEF2	1938
Eef2	droplet.Limb_Muscle.endothelial_cell	-0.00861907	-12.3767	0.000696	1.43e-34	2.43e-32	13629	EEF2	1938
Eef2	facs.Marrow.immature_B_cell	-0.0110291	-2.1589	0.00510866	2.7e-06	0.000159	13629	EEF2	1938
Eef2	droplet.Tongue.basal_cell_of_epidermis	-0.00666736	-16.359	0.000408	1.16e-58	1.23e-56	13629	EEF2	1938
Eef2	droplet.Mammary_Gland.T_cell	-0.00967514	-10.8159	0.000895	3.35e-26	2.4e-24	13629	EEF2	1938
Eef2	facs.Brain_Non-Myeloid.oligodendrocyte	-0.0305889	-10.9007	0.00280613	8.45e-58	1.78e-55	13629	EEF2	1938
Eef2	facs.Trachea.macrophage	-0.0199315	-3.84477	0.00518405	9.17e-05	0.00175078	13629	EEF2	1938
Eef2	facs.Brain_Non-Myeloid.oligodendrocyte_precursor_cell	-0.0333088	-4.34163	0.00767195	3.15e-06	0.000234	13629	EEF2	1938
Eef2	facs.Marrow.promonocyte	-0.0160369	-5.12542	0.0031289	1.67e-08	1.61e-07	13629	EEF2	1938
Eef2	facs.Limb_Muscle.endothelial_cell	-0.0304914	-4.31831	0.00706097	5.1e-09	3.77e-07	13629	EEF2	1938
Eef2	facs.SCAT.B_cell	-0.0259985	-4.25709	0.0061071	0.000131	0.00530586	13629	EEF2	1938
Eef2	facs.Spleen.B_cell	-0.0265041	-11.1083	0.00238598	1.28e-32	2.01e-30	13629	EEF2	1938
Eef2	facs.Marrow.hematopoietic_stem_cell	-0.0285994	-21.3678	0.00133843	3.74e-94	9.06e-92	13629	EEF2	1938
Eef2	facs.Spleen.CD4-positive,_alpha-beta_T_cell	-0.0391394	-6.90101	0.00567155	1.24e-10	2.77e-08	13629	EEF2	1938
Eef2	facs.Diaphragm.mesenchymal_stem_cell	-0.0205043	-3.57885	0.00572929	3.47e-09	6.73e-08	13629	EEF2	1938
Eef2	droplet.Limb_Muscle.B_cell	-0.00623193	-4.58708	0.00135858	2.68e-05	0.000381	13629	EEF2	1938
Eef2	facs.Brain_Non-Myeloid.endothelial_cell	-0.0176604	-5.93593	0.00297518	7.42e-14	2.95e-12	13629	EEF2	1938
Eef2	facs.Liver.hepatocyte	0.0165554	4.74941	0.00348578	3.3e-18	7.91e-17	13629	EEF2	1938
Eef2	facs.Large_Intestine.intestinal_crypt_stem_cell	-0.0172758	-7.80759	0.0022127	3.27e-14	3.93e-13	13629	EEF2	1938
Eef2	facs.GAT.myeloid_cell	-0.00816679	-2.06122	0.00396211	0.000729	0.00595463	13629	EEF2	1938
Eef2	facs.Marrow.granulocyte	-0.00523071	-2.58192	0.0020259	8.18e-08	8.45e-07	13629	EEF2	1938
Eef2	facs.Brain_Non-Myeloid.neuron	-0.0173326	-2.61207	0.00663558	9.81e-06	2.78e-05	13629	EEF2	1938
Eef2	facs.Brain_Non-Myeloid.brain_pericyte	-0.043277	-7.02167	0.00616335	9.23e-17	2.97e-14	13629	EEF2	1938
Eef2k	facs.Marrow.NK_cell	-0.0317429	-3.30757	0.00959703	2.55e-09	6.43e-08	13631	EEF2K	29904
Eef2k	facs.Tongue.basal_cell_of_epidermis	-0.0139352	-9.55494	0.00145842	1.31e-34	1.93e-33	13631	EEF2K	29904
Eef2k	facs.Skin.bulge_keratinocyte	-0.0100462	-4.45661	0.00225422	1.07e-28	1.71e-27	13631	EEF2K	29904
Eef2k	facs.Heart.monocyte	-0.00625386	-3.01056	0.00207731	2.16e-07	3.29e-06	13631	EEF2K	29904
Eef2k	facs.Marrow.late_pro-B_cell	-0.0118487	-2.1175	0.00559563	7.3e-10	2.21e-08	13631	EEF2K	29904
Eef2k	facs.Bladder.bladder_urothelial_cell	-0.0112449	-6.67952	0.00168349	8.46e-22	8.78e-21	13631	EEF2K	29904
Eef2k	facs.Large_Intestine.enterocyte_of_epithelium_of_large_intestine	-0.00505823	-3.81003	0.00132761	8.65e-20	1.69e-18	13631	EEF2K	29904
Eef2k	facs.SCAT.myeloid_cell	-0.00612197	-2.53395	0.00241598	9.42e-07	1.19e-05	13631	EEF2K	29904
Eef2k	facs.Brain_Myeloid.microglial_cell	-0.00877963	-8.80938	0.000997	1.28e-46	2.05e-45	13631	EEF2K	29904
Eef2k	facs.Skin.epidermal_cell	-0.0125616	-4.00362	0.00313755	0.00016	0.00153551	13631	EEF2K	29904
Eef2k	facs.Large_Intestine.intestinal_crypt_stem_cell	-0.00600695	-4.27802	0.00140414	1.63e-08	7.8e-08	13631	EEF2K	29904
Eef2k	facs.GAT.myeloid_cell	-0.00644186	-1.88835	0.00341136	0.000133	0.00161434	13631	EEF2K	29904
Eef2k	facs.Marrow.hematopoietic_stem_cell	-0.0193832	-14.505	0.00133631	4.13e-58	3.26e-56	13631	EEF2K	29904
Eefsec	facs.Large_Intestine.epithelial_cell_of_large_intestine	0.00563436	5.93909	0.000949	2.49e-06	2.32e-05	65967	EEFSEC	60678
Eefsec	facs.Brain_Non-Myeloid.brain_pericyte	-0.00744557	-1.3215	0.00563419	0.00194844	0.00758824	65967	EEFSEC	60678
Eefsec	facs.Marrow.NK_cell	-0.00623511	-1.24789	0.00499653	0.00292679	0.00911679	65967	EEFSEC	60678
Eefsec	facs.Marrow.promonocyte	-0.00628479	-2.58847	0.00242799	0.00125023	0.003848	65967	EEFSEC	60678
Eefsec	facs.Brain_Non-Myeloid.endothelial_cell	-0.00511386	-2.26337	0.00225941	0.00293716	0.00980893	65967	EEFSEC	60678
Eepd1	facs.Mammary_Gland.basal_cell	-0.0068796	-2.1434	0.00320967	1.68e-14	1.1e-13	67484	EEPD1	80820
Eepd1	facs.Heart.endothelial_cell_of_coronary_artery	-0.0179686	-6.34388	0.00283244	1.92e-12	4.34e-11	67484	EEPD1	80820
Eepd1	facs.Marrow.promonocyte	-0.00574015	-2.52877	0.00226994	0.00233288	0.006772	67484	EEPD1	80820
Eepd1	facs.Trachea.endothelial_cell	-0.00968256	-0.935916	0.0103455	0.000697	0.00549575	67484	EEPD1	80820
Eepd1	facs.Limb_Muscle.endothelial_cell	-0.0320219	-2.962	0.0108109	3.52e-06	0.0001	67484	EEPD1	80820
Efcab1	facs.Pancreas.pancreatic_B_cell	-0.0132056	-8.19855	0.00161073	4.68e-24	4.05e-22	66793	EFCAB1	79645
Efcab1	facs.Pancreas.pancreatic_A_cell	-0.00807399	-2.90899	0.00277553	0.000153	0.00205285	66793	EFCAB1	79645
Efemp1	facs.Diaphragm.mesenchymal_stem_cell	-0.0188628	-2.71745	0.00694136	0.000612	0.00321357	216616	EFEMP1	2202
Efemp1	facs.GAT.endothelial_cell	0.00586776	1.17809	0.00498074	0.00111983	0.00417387	216616	EFEMP1	2202
Efemp1	facs.Trachea.fibroblast	-0.0166215	-4.13105	0.00402354	8.74e-05	0.00023	216616	EFEMP1	2202
Efemp1	facs.Bladder.bladder_cell	0.00733369	1.9615	0.00373882	8.24e-05	0.000213	216616	EFEMP1	2202
Efemp1	droplet.Mammary_Gland.stromal_cell	-0.00591611	-2.2301	0.00265284	0.00095	0.00660213	216616	EFEMP1	2202
Efemp1	facs.Brain_Non-Myeloid.neuron	-0.00500201	-0.701112	0.0071344	0.000225	0.000505	216616	EFEMP1	2202
Efemp1	facs.MAT.mesenchymal_stem_cell_of_adipose	0.0468742	7.58701	0.00617821	3.41e-29	5.73e-27	216616	EFEMP1	2202
Efemp1	facs.SCAT.mesenchymal_stem_cell_of_adipose	-0.0341632	-9.61402	0.00355348	2.28e-20	6.61e-19	216616	EFEMP1	2202
Efemp1	facs.Heart.fibroblast_of_cardiac_tissue	0.0410312	26.3643	0.00155632	2.15e-126	2.77e-123	216616	EFEMP1	2202
Efemp1	droplet.Limb_Muscle.mesenchymal_stem_cell	0.0142132	27.3212	0.00052	2.87e-100	2.76e-98	216616	EFEMP1	2202
Efemp1	facs.GAT.myeloid_cell	0.0106019	4.16718	0.00254414	1.2e-11	1.56e-09	216616	EFEMP1	2202
Efemp1	facs.Skin.basal_cell_of_epidermis	-0.0138854	-5.68014	0.00244455	2.46e-09	1.95e-08	216616	EFEMP1	2202
Efemp2	facs.Heart.fibroblast_of_cardiac_tissue	-0.00595909	-3.56376	0.00167214	0.000199	0.000922	58859	EFEMP2	30008
Efemp2	facs.Diaphragm.mesenchymal_stem_cell	-0.0168095	-3.2712	0.00513863	0.000947	0.00471592	58859	EFEMP2	30008
Efemp2	facs.Limb_Muscle.mesenchymal_stem_cell	-0.0176443	-4.78488	0.00368751	1.21e-14	1.51e-13	58859	EFEMP2	30008
Efemp2	droplet.Bladder.bladder_cell	-0.00965763	-7.63338	0.00126518	9.73e-25	2.3e-23	58859	EFEMP2	30008
Efemp2	facs.Bladder.bladder_cell	-0.00763018	-2.93134	0.00260297	1.58e-10	1.22e-09	58859	EFEMP2	30008
Efemp2	droplet.Limb_Muscle.mesenchymal_stem_cell	-0.00658554	-12.287	0.000536	2.73e-63	6.69e-62	58859	EFEMP2	30008
Efemp2	facs.SCAT.mesenchymal_stem_cell_of_adipose	-0.0230224	-10.4097	0.00221162	1.17e-25	7.14e-24	58859	EFEMP2	30008
Efhd1	facs.Limb_Muscle.mesenchymal_stem_cell	-0.0133784	-2.89883	0.00461511	0.000265	0.000729	98363	EFHD1	80303
Efhd1	droplet.Mammary_Gland.stromal_cell	0.00706212	8.20442	0.000861	8.55e-08	1.75e-06	98363	EFHD1	80303
Efhd1	droplet.Kidney.kidney_loop_of_Henle_thick_ascending_limb_epithelial_cell	0.00645331	3.50769	0.00183976	9.31e-05	0.00174957	98363	EFHD1	80303
Efhd1	facs.GAT.mesenchymal_stem_cell_of_adipose	0.00764638	2.77124	0.00275919	0.00165664	0.00313575	98363	EFHD1	80303
Efhd1	facs.Brain_Non-Myeloid.oligodendrocyte	-0.0102472	-4.49342	0.00228049	1.51e-11	9.1e-11	98363	EFHD1	80303
Efhd1	facs.Tongue.keratinocyte	-0.0109428	-4.07776	0.00268352	7.74e-11	5.99e-10	98363	EFHD1	80303
Efhd1	facs.SCAT.mesenchymal_stem_cell_of_adipose	-0.0115478	-3.51799	0.00328252	1.07e-08	4.77e-08	98363	EFHD1	80303
Efhd2	facs.Spleen.CD8-positive,_alpha-beta_T_cell	0.0287734	7.0113	0.00410386	2.44e-10	5.29e-08	27984	EFHD2	79180
Efhd2	facs.Brain_Non-Myeloid.astrocyte	-0.00827874	-1.33785	0.00618811	4.94e-05	0.000867	27984	EFHD2	79180
Efhd2	facs.GAT.mesenchymal_stem_cell_of_adipose	0.00679357	5.59501	0.00121422	8.75e-10	4.43e-09	27984	EFHD2	79180
Efhd2	facs.MAT.mesenchymal_stem_cell_of_adipose	0.0101139	7.38636	0.00136927	2.5e-13	1.1e-11	27984	EFHD2	79180
Efhd2	droplet.Spleen.T_cell	0.00591053	13.0048	0.000454	1.88e-24	1.03e-22	27984	EFHD2	79180
Efhd2	facs.Heart.monocyte	0.00652977	2.4586	0.00265589	5.32e-09	1.2e-07	27984	EFHD2	79180
Efhd2	facs.Liver.hepatocyte	0.00556224	3.44692	0.00161369	8.77e-09	3.61e-08	27984	EFHD2	79180
Efhd2	droplet.Liver.Kupffer_cell	0.0330459	18.1988	0.00181582	5.18e-107	2.77e-106	27984	EFHD2	79180
Efhd2	facs.Bladder.bladder_cell	0.0109494	5.87584	0.00186347	2.6e-21	1.52e-19	27984	EFHD2	79180
Efhd2	facs.Marrow.late_pro-B_cell	0.00771139	1.81426	0.00425044	4.28e-08	6.97e-07	27984	EFHD2	79180
Efhd2	facs.Large_Intestine.intestinal_crypt_stem_cell	0.00917824	5.98102	0.00153456	3.39e-22	1.38e-20	27984	EFHD2	79180
Efhd2	facs.Marrow.promonocyte	0.016302	5.40521	0.00301597	5.7e-10	7.68e-09	27984	EFHD2	79180
Efhd2	facs.Heart.atrial_myocyte	0.0130332	4.07019	0.0032021	0.000468	0.00316292	27984	EFHD2	79180
Efhd2	facs.Thymus.DN4_thymocyte	0.00970436	6.71466	0.00144525	2.37e-08	3.92e-07	27984	EFHD2	79180
Efhd2	facs.BAT.myeloid_cell	-0.0172298	-3.02975	0.00568687	1.02e-05	0.000135	27984	EFHD2	79180
Efhd2	facs.Large_Intestine.secretory_cell	0.0126159	7.10637	0.0017753	1.02e-12	5.28e-11	27984	EFHD2	79180
Efhd2	droplet.Limb_Muscle.skeletal_muscle_satellite_cell	-0.00720546	-5.03836	0.00143012	9.77e-11	9.41e-10	27984	EFHD2	79180
Efhd2	droplet.Mammary_Gland.stromal_cell	-0.00963744	-5.10749	0.00188692	6.01e-08	1.27e-06	27984	EFHD2	79180
Efhd2	droplet.Mammary_Gland.T_cell	0.00920606	13.7007	0.000672	2.64e-22	1.56e-20	27984	EFHD2	79180
Efhd2	facs.Marrow.naive_B_cell	0.00785039	8.20998	0.000956	1.38e-12	4.28e-11	27984	EFHD2	79180
Efhd2	facs.Mammary_Gland.basal_cell	-0.0280814	-7.73429	0.00363077	2.02e-32	5.62e-31	27984	EFHD2	79180
Efhd2	facs.Diaphragm.skeletal_muscle_satellite_cell	-0.0137241	-3.67906	0.00373033	0.000251	0.00183728	27984	EFHD2	79180
Efhd2	facs.SCAT.myeloid_cell	0.0120346	3.16254	0.00380538	7.68e-06	6.83e-05	27984	EFHD2	79180
Efhd2	facs.GAT.myeloid_cell	0.0127153	3.27564	0.00388176	1.64e-05	0.000327	27984	EFHD2	79180
Efhd2	facs.Brain_Myeloid.microglial_cell	0.0073052	7.08294	0.00103138	1.27e-81	5.2e-80	27984	EFHD2	79180
Efhd2	facs.Brain_Non-Myeloid.brain_pericyte	-0.0118495	-2.02576	0.00584939	4.54e-05	0.000352	27984	EFHD2	79180
Efhd2	facs.Bladder.bladder_urothelial_cell	0.00562941	4.99897	0.00112611	5.61e-22	5.98e-21	27984	EFHD2	79180
Efna1	droplet.Liver.hepatocyte	0.0101991	8.5475	0.00119322	2.06e-14	1.48e-12	13636	EFNA1	1942
Efna1	facs.Lung.bronchial_smooth_muscle_cell	-0.017637	-3.88028	0.00454528	4.76e-06	0.000153	13636	EFNA1	1942
Efna1	facs.Tongue.keratinocyte	-0.006122	-2.74937	0.00222669	6.11e-10	4.18e-09	13636	EFNA1	1942
Efna1	facs.Skin.basal_cell_of_epidermis	0.00675018	3.46059	0.00195058	3.64e-05	0.00014	13636	EFNA1	1942
Efna1	facs.Tongue.basal_cell_of_epidermis	-0.00730281	-4.57793	0.00159522	5.37e-21	3.54e-20	13636	EFNA1	1942
Efna1	facs.Bladder.bladder_cell	-0.0118685	-2.80384	0.00423294	9.85e-06	2.97e-05	13636	EFNA1	1942
Efna1	facs.Heart.endothelial_cell_of_coronary_artery	-0.0129034	-4.29874	0.00300168	5.38e-12	1.11e-10	13636	EFNA1	1942
Efna1	facs.GAT.endothelial_cell	0.00594931	1.16632	0.00510092	3.13e-06	3.29e-05	13636	EFNA1	1942
Efna1	facs.Aorta.aortic_endothelial_cell	-0.0113781	-1.75851	0.00647032	1.32e-08	7.93e-07	13636	EFNA1	1942
Efna1	facs.SCAT.endothelial_cell	0.00556906	1.00028	0.00556752	0.000975	0.00689403	13636	EFNA1	1942
Efna2	facs.Brain_Non-Myeloid.neuron	-0.00774098	-1.27131	0.00608897	0.000195	0.000442	13637	EFNA2	1943
Efna3	facs.Skin.epidermal_cell	0.0121273	7.06705	0.00171603	1.63e-10	1.06e-08	13638	EFNA3	1944
Efna3	facs.Skin.basal_cell_of_epidermis	0.00515846	6.46624	0.000798	7.23e-09	5.28e-08	13638	EFNA3	1944
Efna4	facs.Large_Intestine.intestinal_crypt_stem_cell	0.00817034	6.71207	0.00121726	3.65e-13	3.72e-12	13639	EFNA4	1945
Efna4	facs.Mammary_Gland.luminal_epithelial_cell_of_mammary_gland	-0.00945224	-2.54627	0.00371219	0.000692	0.0049261	13639	EFNA4	1945
Efna5	facs.Skin.bulge_keratinocyte	-0.0168621	-7.19012	0.00234518	1.45e-54	1.17e-52	13640	EFNA5	1946
Efna5	facs.Pancreas.pancreatic_B_cell	0.0129973	9.7453	0.0013337	1.71e-19	7.57e-18	13640	EFNA5	1946
Efna5	facs.Skin.basal_cell_of_epidermis	-0.00717916	-3.04737	0.00235586	8e-07	4.12e-06	13640	EFNA5	1946
Efna5	facs.MAT.mesenchymal_stem_cell_of_adipose	0.0129925	6.47887	0.00200536	8.37e-13	3.49e-11	13640	EFNA5	1946
Efna5	facs.Mammary_Gland.luminal_epithelial_cell_of_mammary_gland	0.0170529	4.21962	0.00404133	0.000249	0.00212181	13640	EFNA5	1946
Efna5	facs.Brain_Non-Myeloid.neuron	-0.00737634	-1.66877	0.00442021	4.14e-07	1.51e-06	13640	EFNA5	1946
Efna5	facs.Pancreas.pancreatic_A_cell	0.0109202	7.03265	0.00155278	2.14e-10	2e-08	13640	EFNA5	1946
Efna5	facs.Tongue.keratinocyte	-0.0127901	-5.2122	0.00245388	1.85e-15	2.51e-14	13640	EFNA5	1946
Efna5	facs.Tongue.basal_cell_of_epidermis	-0.00723486	-5.32506	0.00135864	6.96e-20	4.27e-19	13640	EFNA5	1946
Efna5	facs.Trachea.fibroblast	-0.00511567	-2.63474	0.00194162	0.00135062	0.0030368	13640	EFNA5	1946
Efna5	facs.Mammary_Gland.basal_cell	-0.0140706	-4.26447	0.00329949	2.87e-19	2.93e-18	13640	EFNA5	1946
Efna5	droplet.Bladder.bladder_cell	-0.0079177	-5.96085	0.00132828	3.6e-22	6.7e-21	13640	EFNA5	1946
Efnb1	facs.Mammary_Gland.basal_cell	-0.0115684	-3.846	0.00300791	1.34e-25	2.27e-24	13641	EFNB1	1947
Efnb1	facs.Tongue.basal_cell_of_epidermis	-0.00586906	-4.92384	0.00119197	5.23e-32	6.54e-31	13641	EFNB1	1947
Efnb2	facs.Large_Intestine.enterocyte_of_epithelium_of_large_intestine	-0.00703573	-4.80412	0.00146452	1.98e-18	3.54e-17	13642	EFNB2	1948
Efnb2	facs.Lung.bronchial_smooth_muscle_cell	-0.0183327	-5.05621	0.00362578	1.08e-06	4.05e-05	13642	EFNB2	1948
Efnb2	facs.Aorta.aortic_endothelial_cell	-0.0115246	-1.90776	0.00604092	3.91e-07	1.48e-05	13642	EFNB2	1948
Efnb2	facs.Tongue.keratinocyte	-0.00514819	-3.4527	0.00149106	1.2e-05	4.61e-05	13642	EFNB2	1948
Efnb2	facs.SCAT.mesenchymal_stem_cell_of_adipose	-0.00517735	-2.26497	0.00228584	7.42e-11	4.56e-10	13642	EFNB2	1948
Efnb2	facs.Skin.bulge_keratinocyte	0.00600719	3.38154	0.00177647	5.19e-11	2.09e-10	13642	EFNB2	1948
Efnb3	facs.Brain_Non-Myeloid.oligodendrocyte	-0.00563881	-2.73269	0.00206346	2.23e-15	1.98e-14	13643	EFNB3	1949
Efr3a	facs.Large_Intestine.intestinal_crypt_stem_cell	-0.00587803	-4.37878	0.00134239	3.06e-10	1.92e-09	76740	EFR3A	23167
Efr3a	facs.Heart.monocyte	-0.0118988	-5.12955	0.00231965	9.38e-12	3.73e-10	76740	EFR3A	23167
Efr3a	facs.GAT.endothelial_cell	-0.00615946	-0.774134	0.00795659	6.93e-07	9.61e-06	76740	EFR3A	23167
Efr3a	facs.Tongue.keratinocyte	-0.00616604	-4.39672	0.00140242	1.21e-10	9.13e-10	76740	EFR3A	23167
Efr3a	facs.Thymus.thymocyte	-0.00793497	-3.9627	0.00200241	5.57e-07	4.21e-06	76740	EFR3A	23167
Efr3a	facs.Marrow.late_pro-B_cell	-0.0153327	-2.83222	0.00541367	2.31e-06	2.08e-05	76740	EFR3A	23167
Efr3a	facs.Skin.epidermal_cell	-0.00651416	-2.57926	0.00252559	0.000527	0.0039585	76740	EFR3A	23167
Efr3a	facs.Heart.endothelial_cell_of_coronary_artery	-0.0059326	-3.54613	0.00167298	2.51e-05	0.000146	76740	EFR3A	23167
Efr3a	facs.Tongue.basal_cell_of_epidermis	-0.00878115	-7.53153	0.00116592	5.38e-31	6.38e-30	76740	EFR3A	23167
Efr3a	facs.Diaphragm.skeletal_muscle_satellite_cell	-0.00829037	-3.39782	0.00243991	1.24e-06	1.58e-05	76740	EFR3A	23167
Efr3a	facs.Marrow.hematopoietic_stem_cell	-0.00952224	-8.23031	0.00115697	2.75e-27	4.47e-26	76740	EFR3A	23167
Efr3a	facs.Limb_Muscle.mesenchymal_stem_cell	-0.0163484	-4.60578	0.00354954	3.29e-21	1.15e-19	76740	EFR3A	23167
Efr3a	facs.Diaphragm.mesenchymal_stem_cell	-0.0161501	-4.38258	0.00368507	4.34e-07	5.18e-06	76740	EFR3A	23167
Efr3a	facs.Brain_Non-Myeloid.brain_pericyte	-0.00826714	-1.84934	0.00447033	0.000306	0.00168977	76740	EFR3A	23167
Efr3a	facs.Bladder.bladder_cell	-0.00543086	-2.60324	0.00208619	4.21e-07	1.64e-06	76740	EFR3A	23167
Efr3a	facs.Skin.basal_cell_of_epidermis	-0.00652654	-3.93849	0.00165712	1.26e-09	1.04e-08	76740	EFR3A	23167
Efr3a	droplet.Liver.Kupffer_cell	0.00552388	7.24412	0.000763	1.19e-111	6.97e-111	76740	EFR3A	23167
Efr3a	facs.Marrow.promonocyte	-0.0052259	-2.33612	0.002237	4.59e-05	0.000199	76740	EFR3A	23167
Efr3a	facs.Limb_Muscle.skeletal_muscle_satellite_cell	-0.0136942	-4.39558	0.00311545	2.37e-14	1.71e-13	76740	EFR3A	23167
Efr3a	facs.Heart.fibroblast_of_cardiac_tissue	-0.00852436	-6.5833	0.00129484	4.6e-15	1.2e-13	76740	EFR3A	23167
Efr3a	droplet.Marrow.granulocytopoietic_cell	-0.00623607	-7.76716	0.000803	1.03e-31	1.91e-30	76740	EFR3A	23167
Efr3a	facs.Trachea.fibroblast	-0.00720972	-3.41194	0.00211309	1e-19	1.74e-18	76740	EFR3A	23167
Efr3a	facs.Marrow.NK_cell	-0.0108869	-2.14299	0.00508024	8.73e-07	9.27e-06	76740	EFR3A	23167
Efr3a	facs.Brain_Non-Myeloid.neuron	-0.00916027	-1.66268	0.00550933	1.02e-07	4.18e-07	76740	EFR3A	23167
Efr3a	facs.Skin.bulge_keratinocyte	-0.00595292	-3.59625	0.00165531	3.61e-16	2.2e-15	76740	EFR3A	23167
Efr3b	facs.Brain_Non-Myeloid.brain_pericyte	-0.00628133	-1.56419	0.00401572	0.000277	0.00156379	668212	EFR3B	22979
Efr3b	facs.Limb_Muscle.endothelial_cell	-0.00731808	-1.10914	0.00659799	3.54e-05	0.000674	668212	EFR3B	22979
Efr3b	facs.Brain_Non-Myeloid.neuron	-0.0175482	-3.31026	0.00530115	1.07e-12	1.23e-11	668212	EFR3B	22979
Efr3b	facs.Brain_Non-Myeloid.endothelial_cell	-0.0206672	-7.67857	0.00269155	2.79e-20	2.82e-18	668212	EFR3B	22979
Efr3b	facs.Heart.endothelial_cell_of_coronary_artery	-0.00630195	-4.01182	0.00157085	3.46e-12	7.4e-11	668212	EFR3B	22979
Efr3b	facs.SCAT.endothelial_cell	-0.00715354	-1.62964	0.00438965	0.000267	0.002707	668212	EFR3B	22979
Efs	facs.Brain_Non-Myeloid.neuron	-0.0140477	-1.19341	0.011771	0.000803	0.0016485	13644	EFS	10278
Efs	facs.Diaphragm.mesenchymal_stem_cell	-0.00590345	-2.60492	0.00226627	0.000219	0.00130988	13644	EFS	10278
Efs	droplet.Bladder.bladder_cell	-0.00514033	-4.95492	0.00103742	1.82e-13	1.08e-12	13644	EFS	10278
Eftud2	facs.Limb_Muscle.skeletal_muscle_satellite_cell	-0.0146532	-3.81293	0.00384304	1.9e-16	1.65e-15	20624	EFTUD2	9343
Eftud2	facs.Tongue.keratinocyte	-0.0155369	-9.10417	0.00170657	4.49e-28	2.2e-26	20624	EFTUD2	9343
Eftud2	facs.Trachea.fibroblast	-0.015563	-6.59927	0.00235829	3e-18	4.33e-17	20624	EFTUD2	9343
Eftud2	facs.Pancreas.pancreatic_ductal_cell	-0.0170796	-3.10309	0.00550406	0.000487	0.00823842	20624	EFTUD2	9343
Eftud2	facs.Bladder.bladder_urothelial_cell	-0.0096489	-6.0652	0.00159086	9.74e-27	1.94e-25	20624	EFTUD2	9343
Eftud2	facs.Diaphragm.mesenchymal_stem_cell	-0.00953357	-2.33558	0.00408188	0.00216297	0.00965996	20624	EFTUD2	9343
Eftud2	facs.Brain_Non-Myeloid.brain_pericyte	-0.0295902	-4.90194	0.00603642	1.52e-11	1.23e-09	20624	EFTUD2	9343
Eftud2	facs.Heart.fibroblast_of_cardiac_tissue	-0.00640211	-5.42446	0.00118023	4.18e-09	4.9e-08	20624	EFTUD2	9343
Eftud2	facs.Marrow.NK_cell	-0.01896	-3.0389	0.00623909	7.64e-08	1.16e-06	20624	EFTUD2	9343
Eftud2	facs.Marrow.late_pro-B_cell	-0.0131604	-2.2626	0.00581647	1.69e-12	1.17e-10	20624	EFTUD2	9343
Eftud2	facs.Brain_Non-Myeloid.oligodendrocyte	-0.0111588	-3.69103	0.00302321	1.13e-09	5.53e-09	20624	EFTUD2	9343
Eftud2	facs.Marrow.promonocyte	-0.007441	-3.0283	0.00245715	0.000153	0.000583	20624	EFTUD2	9343
Eftud2	facs.Heart.endothelial_cell_of_coronary_artery	-0.00981838	-4.83056	0.00203256	5.4e-09	6.68e-08	20624	EFTUD2	9343
Eftud2	facs.Tongue.basal_cell_of_epidermis	-0.0195923	-14.2126	0.00137852	4.24e-56	1.81e-54	20624	EFTUD2	9343
Eftud2	facs.Skin.basal_cell_of_epidermis	-0.0141625	-6.59483	0.00214751	7.27e-19	1.98e-17	20624	EFTUD2	9343
Eftud2	facs.Spleen.CD8-positive,_alpha-beta_T_cell	-0.0256236	-3.4006	0.00753501	3.27e-06	0.000239	20624	EFTUD2	9343
Eftud2	facs.Spleen.B_cell	-0.00817946	-4.08721	0.00200123	1.06e-15	4.07e-14	20624	EFTUD2	9343
Eftud2	facs.Marrow.naive_B_cell	-0.00637727	-2.85934	0.00223033	0.000301	0.00176398	20624	EFTUD2	9343
Eftud2	facs.Large_Intestine.intestinal_crypt_stem_cell	-0.0106393	-6.9441	0.00153214	3.95e-13	4e-12	20624	EFTUD2	9343
Eftud2	facs.Heart.monocyte	-0.00837563	-3.74297	0.0022377	8.68e-06	8.87e-05	20624	EFTUD2	9343
Eftud2	facs.Skin.epidermal_cell	-0.0138327	-4.4377	0.00311708	1.11e-06	2.5e-05	20624	EFTUD2	9343
Eftud2	facs.Brain_Non-Myeloid.endothelial_cell	-0.012944	-4.55562	0.00284133	4.73e-11	1.11e-09	20624	EFTUD2	9343
Eftud2	facs.Marrow.granulocytopoietic_cell	-0.0102649	-3.13759	0.0032716	0.000585	0.00320094	20624	EFTUD2	9343
Eftud2	facs.Mammary_Gland.basal_cell	-0.00991553	-3.48461	0.00284552	1.01e-25	1.74e-24	20624	EFTUD2	9343
Eftud2	facs.SCAT.mesenchymal_stem_cell_of_adipose	-0.00853318	-5.11309	0.00166889	7.76e-14	7.73e-13	20624	EFTUD2	9343
Eftud2	facs.Trachea.macrophage	-0.0100412	-2.49682	0.00402159	0.000773	0.00914204	20624	EFTUD2	9343
Eftud2	facs.Marrow.hematopoietic_stem_cell	-0.0187706	-14.134	0.00132805	5.42e-52	3.32e-50	20624	EFTUD2	9343
Eftud2	facs.Skin.bulge_keratinocyte	-0.0100604	-4.71807	0.00213232	2.01e-17	1.36e-16	20624	EFTUD2	9343
Eftud2	facs.Thymus.thymocyte	-0.00859271	-3.80927	0.00225574	1.76e-15	4.85e-14	20624	EFTUD2	9343
Eftud2	facs.Trachea.endothelial_cell	-0.032017	-2.51434	0.0127338	0.000121	0.00135768	20624	EFTUD2	9343
Egf	droplet.Kidney.kidney_loop_of_Henle_thick_ascending_limb_epithelial_cell	-0.00732163	-3.30017	0.00221856	9.22e-10	7.15e-08	13645	EGF	1950
Egf	droplet.Kidney.kidney_proximal_convoluted_tubule_epithelial_cell	-0.00917573	-8.2422	0.00111326	1.87e-27	1.18e-25	13645	EGF	1950
Egfl6	droplet.Limb_Muscle.mesenchymal_stem_cell	-0.00588912	-8.41326	0.0007	3.62e-61	7.72e-60	54156	EGFL6	25975
Egfl6	droplet.Marrow.granulocytopoietic_cell	-0.00632453	-5.31087	0.00119087	2.36e-29	3.34e-28	54156	EGFL6	25975
Egfl6	droplet.Tongue.basal_cell_of_epidermis	-0.0138982	-17.974	0.000773	6.55e-135	4.46e-132	54156	EGFL6	25975
Egfl6	facs.Tongue.basal_cell_of_epidermis	-0.0177978	-8.80738	0.00202079	8.44e-34	1.18e-32	54156	EGFL6	25975
Egfl6	facs.Skin.basal_cell_of_epidermis	-0.00811888	-3.16811	0.00256269	5.4e-05	0.000201	54156	EGFL6	25975
Egfl7	facs.Heart.endothelial_cell_of_coronary_artery	0.0204016	8.27287	0.00246608	5.56e-38	1.5e-35	353156	EGFL7	51162
Egfl7	facs.Kidney.fenestrated_cell	0.0362118	3.29474	0.0109908	1.5e-07	5.66e-05	353156	EGFL7	51162
Egfl7	facs.Aorta.aortic_endothelial_cell	0.043809	6.32297	0.00692855	5.95e-15	1.21e-12	353156	EGFL7	51162
Egfl7	facs.Brain_Non-Myeloid.endothelial_cell	0.0355983	12.8882	0.00276208	1.09e-43	5.88e-41	353156	EGFL7	51162
Egfl7	facs.Lung.bronchial_smooth_muscle_cell	0.0246602	8.24209	0.00299198	1.95e-17	3.08e-15	353156	EGFL7	51162
Egfl7	facs.Marrow.hematopoietic_stem_cell	0.0155815	11.9533	0.00130353	7.93e-58	6.12e-56	353156	EGFL7	51162
Egfl7	facs.Limb_Muscle.endothelial_cell	0.0457003	6.92362	0.00660063	8.2e-14	2.48e-11	353156	EGFL7	51162
Egfl7	facs.BAT.endothelial_cell	0.0438072	6.84184	0.00640284	1.08e-10	3.82e-08	353156	EGFL7	51162
Egfl7	facs.Skin.bulge_keratinocyte	0.00548506	4.74759	0.00115534	4.97e-22	4.91e-21	353156	EGFL7	51162
Egfl7	facs.Heart.endocardial_cell	0.0318329	4.50922	0.00705952	3.72e-06	0.000445	353156	EGFL7	51162
Egfl7	facs.Trachea.endothelial_cell	0.0413023	5.99848	0.00688547	1.17e-13	5.65e-11	353156	EGFL7	51162
Egfl7	facs.SCAT.endothelial_cell	0.0256112	4.68836	0.00546271	1.45e-10	3.58e-08	353156	EGFL7	51162
Egfl7	facs.Liver.endothelial_cell_of_hepatic_sinusoid	0.0228277	4.77589	0.00477978	9.12e-08	8.28e-06	353156	EGFL7	51162
Egfl7	facs.GAT.endothelial_cell	0.0308623	4.28186	0.00720768	4.97e-13	9.84e-11	353156	EGFL7	51162
Egflam	facs.Bladder.bladder_cell	-0.00791707	-3.62934	0.00218141	6.29e-08	2.89e-07	268780	EGFLAM	133584
Egflam	facs.Lung.bronchial_smooth_muscle_cell	-0.00742874	-2.66061	0.00279211	0.000377	0.00608647	268780	EGFLAM	133584
Egflam	facs.Brain_Non-Myeloid.brain_pericyte	-0.0176357	-2.37178	0.00743566	6.14e-07	9.78e-06	268780	EGFLAM	133584
Egflam	facs.MAT.mesenchymal_stem_cell_of_adipose	-0.023006	-6.81249	0.00337704	2.08e-33	4.53e-31	268780	EGFLAM	133584
Egflam	facs.Limb_Muscle.mesenchymal_stem_cell	-0.00510682	-1.49415	0.00341788	0.000513	0.00134836	268780	EGFLAM	133584
Egflam	facs.Lung.adventitial_cell	-0.0237191	-2.86872	0.00826818	8e-05	0.00129138	268780	EGFLAM	133584
Egflam	facs.Heart.atrial_myocyte	-0.00576364	-1.25732	0.00458409	6.28e-06	0.000118	268780	EGFLAM	133584
Egfr	facs.Tongue.keratinocyte	-0.0145996	-8.54357	0.00170884	3.65e-25	1.39e-23	13649	EGFR	1956
Egfr	facs.Heart.fibroblast_of_cardiac_tissue	-0.00825346	-6.17323	0.00133698	8.87e-17	2.73e-15	13649	EGFR	1956
Egfr	facs.Diaphragm.skeletal_muscle_satellite_cell	-0.0381198	-7.1187	0.00535489	5.02e-28	1.18e-25	13649	EGFR	1956
Egfr	facs.Liver.hepatocyte	-0.0169961	-6.07126	0.00279943	6.09e-20	1.94e-18	13649	EGFR	1956
Egfr	facs.SCAT.mesenchymal_stem_cell_of_adipose	-0.0202321	-8.20527	0.00246574	2.58e-16	3.93e-15	13649	EGFR	1956
Egfr	facs.Limb_Muscle.skeletal_muscle_satellite_cell	-0.0360055	-8.95316	0.00402154	1.41e-57	2.97e-55	13649	EGFR	1956
Egfr	facs.Mammary_Gland.basal_cell	0.00940506	5.64608	0.00166577	4.99e-10	2.14e-09	13649	EGFR	1956
Egfr	facs.Limb_Muscle.mesenchymal_stem_cell	-0.0426178	-10.7011	0.00398257	2.44e-44	1.23e-41	13649	EGFR	1956
Egfr	facs.Lung.adventitial_cell	-0.0125318	-1.78711	0.00701232	2.86e-08	1.88e-06	13649	EGFR	1956
Egfr	facs.Trachea.fibroblast	-0.0189654	-7.3071	0.00259548	3.89e-26	1.64e-24	13649	EGFR	1956
Egfr	droplet.Liver.hepatocyte	-0.0255608	-10.7479	0.0023782	9.66e-41	5.3e-38	13649	EGFR	1956
Egfr	facs.Skin.basal_cell_of_epidermis	-0.0136985	-6.47487	0.00211565	7.44e-21	2.46e-19	13649	EGFR	1956
Egfr	facs.GAT.mesenchymal_stem_cell_of_adipose	-0.00705981	-3.48622	0.00202506	0.00195215	0.00365553	13649	EGFR	1956
Egfr	facs.Skin.epidermal_cell	-0.00940068	-2.81744	0.00333661	3.92e-11	2.91e-09	13649	EGFR	1956
Egfr	facs.Skin.bulge_keratinocyte	-0.0145823	-6.95159	0.00209769	3.4e-29	5.63e-28	13649	EGFR	1956
Egfr	facs.Tongue.basal_cell_of_epidermis	-0.0122408	-9.60277	0.00127472	5.4e-41	1.12e-39	13649	EGFR	1956
Egfr	facs.Diaphragm.mesenchymal_stem_cell	-0.0471658	-7.61194	0.0061963	1.13e-25	3.21e-23	13649	EGFR	1956
Egln2	facs.Liver.hepatocyte	0.00860284	4.24333	0.00202738	9.05e-14	1e-12	112406	EGLN2	112398
Egln2	facs.Large_Intestine.secretory_cell	0.00695652	3.51696	0.00197799	4.73e-06	5.82e-05	112406	EGLN2	112398
Egln2	facs.Trachea.endothelial_cell	-0.0277975	-2.49975	0.0111201	0.000641	0.0051235	112406	EGLN2	112398
Egln2	facs.Skin.bulge_keratinocyte	-0.00873688	-4.3976	0.00198674	3.34e-11	1.37e-10	112406	EGLN2	112398
Egln2	facs.SCAT.myeloid_cell	-0.00567444	-2.30046	0.00246665	0.000137	0.000731	112406	EGLN2	112398
Egln3	facs.Skin.bulge_keratinocyte	-0.0110334	-4.3876	0.00251467	3.86e-13	1.86e-12	112407	EGLN3	112399
Egr1	facs.Bladder.bladder_cell	-0.0147257	-4.61576	0.00319031	5.35e-06	1.69e-05	13653	EGR1	1958
Egr1	facs.Aorta.aortic_endothelial_cell	0.0136649	2.18646	0.00624981	0.000686	0.0069728	13653	EGR1	1958
Egr1	droplet.Mammary_Gland.B_cell	0.00689684	4.86985	0.00141623	0.000226	0.0029656	13653	EGR1	1958
Egr1	facs.GAT.myeloid_cell	-0.00836751	-1.55328	0.00538699	0.000109	0.00138844	13653	EGR1	1958
Egr1	droplet.Limb_Muscle.endothelial_cell	0.00679127	4.19977	0.00161706	2.85e-06	4.05e-05	13653	EGR1	1958
Egr1	facs.Lung.adventitial_cell	-0.0360906	-4.55605	0.00792147	2.52e-05	0.000523	13653	EGR1	1958
Egr1	facs.Brain_Myeloid.microglial_cell	-0.0169295	-11.4269	0.00148154	0	0	13653	EGR1	1958
Egr1	facs.GAT.endothelial_cell	-0.0367784	-3.96034	0.00928668	2.59e-05	0.000185	13653	EGR1	1958
Egr1	facs.Diaphragm.skeletal_muscle_satellite_cell	-0.0568069	-10.887	0.00521789	1.01e-30	2.88e-28	13653	EGR1	1958
Egr1	facs.Thymus.DN4_thymocyte	-0.0103633	-2.91789	0.00355163	3.14e-13	1.12e-11	13653	EGR1	1958
Egr1	facs.Trachea.fibroblast	-0.0106505	-3.01844	0.00352848	1.76e-08	7.34e-08	13653	EGR1	1958
Egr1	facs.BAT.myeloid_cell	0.0089083	1.73038	0.00514817	6.06e-07	1.18e-05	13653	EGR1	1958
Egr1	droplet.Kidney.kidney_proximal_convoluted_tubule_epithelial_cell	-0.00894593	-6.38435	0.00140123	1.33e-10	2.54e-09	13653	EGR1	1958
Egr1	facs.Heart.endothelial_cell_of_coronary_artery	-0.0119287	-4.75028	0.00251115	1.92e-11	3.62e-10	13653	EGR1	1958
Egr1	facs.Trachea.endothelial_cell	-0.0336181	-3.4073	0.00986648	1.41e-05	0.000237	13653	EGR1	1958
Egr1	droplet.Limb_Muscle.macrophage	-0.014013	-4.80619	0.00291561	3.56e-09	2.14e-07	13653	EGR1	1958
Egr1	facs.Pancreas.pancreatic_B_cell	0.0149113	5.07576	0.00293775	1.41e-06	6.11e-06	13653	EGR1	1958
Egr1	facs.Tongue.basal_cell_of_epidermis	-0.02208	-11.1055	0.0019882	8.08e-34	1.13e-32	13653	EGR1	1958
Egr1	facs.SCAT.myeloid_cell	-0.0117466	-1.97147	0.0059583	1.32e-24	1.19e-21	13653	EGR1	1958
Egr1	facs.Brain_Non-Myeloid.neuron	-0.025702	-3.55623	0.00722732	2.64e-13	3.47e-12	13653	EGR1	1958
Egr1	facs.Skin.bulge_keratinocyte	-0.0263147	-10.6297	0.00247558	1.52e-29	2.59e-28	13653	EGR1	1958
Egr1	facs.Large_Intestine.intestinal_crypt_stem_cell	-0.0253801	-9.72401	0.00261005	1.08e-20	3.47e-19	13653	EGR1	1958
Egr1	facs.Brain_Non-Myeloid.oligodendrocyte_precursor_cell	0.0129743	2.05548	0.00631207	0.000244	0.00555401	13653	EGR1	1958
Egr1	droplet.Bladder.bladder_cell	-0.0194172	-12.1289	0.00160089	3.25e-39	1.9e-37	13653	EGR1	1958
Egr1	facs.Limb_Muscle.skeletal_muscle_satellite_cell	-0.00612696	-1.55156	0.00394891	1.95e-06	6.82e-06	13653	EGR1	1958
Egr1	facs.Mammary_Gland.luminal_epithelial_cell_of_mammary_gland	0.0467836	9.84487	0.00475208	3.82e-16	3.6e-14	13653	EGR1	1958
Egr1	facs.Marrow.hematopoietic_stem_cell	0.0145413	18.4371	0.000789	2.73e-67	3.01e-65	13653	EGR1	1958
Egr1	facs.Large_Intestine.enterocyte_of_epithelium_of_large_intestine	-0.0213833	-9.98867	0.00214076	1.97e-24	5.43e-23	13653	EGR1	1958
Egr1	droplet.Limb_Muscle.mesenchymal_stem_cell	0.0123686	10.6959	0.00115639	5.96e-27	2.17e-26	13653	EGR1	1958
Egr1	droplet.Limb_Muscle.B_cell	0.00501647	3.80376	0.00131882	2.43e-06	5.85e-05	13653	EGR1	1958
Egr1	droplet.Mammary_Gland.T_cell	0.00538105	17.5064	0.000307	5.75e-22	3.33e-20	13653	EGR1	1958
Egr1	droplet.Bladder.bladder_urothelial_cell	-0.0115723	-8.64505	0.0013386	2.79e-25	1.79e-23	13653	EGR1	1958
Egr1	facs.Bladder.bladder_urothelial_cell	-0.00872556	-3.17682	0.00274663	3.92e-12	1.32e-11	13653	EGR1	1958
Egr1	facs.BAT.B_cell	0.00582665	0.971849	0.00599543	1.45e-06	7.9e-05	13653	EGR1	1958
Egr1	droplet.Mammary_Gland.stromal_cell	0.0633513	15.6278	0.00405374	1.2e-74	6.53e-71	13653	EGR1	1958
Egr1	facs.Heart.fibroblast_of_cardiac_tissue	0.00905793	3.73252	0.00242676	0.000839	0.00330986	13653	EGR1	1958
Egr1	facs.Large_Intestine.large_intestine_goblet_cell	-0.0128983	-5.19352	0.00248354	7.08e-07	1.49e-05	13653	EGR1	1958
Egr1	droplet.Tongue.basal_cell_of_epidermis	-0.015195	-19.7414	0.00077	4.28e-88	1.16e-85	13653	EGR1	1958
Egr1	droplet.Tongue.keratinocyte	-0.0076208	-10.1755	0.000749	7.96e-31	3.47e-29	13653	EGR1	1958
Egr1	facs.Skin.epidermal_cell	0.0119706	3.64625	0.003283	0.00112203	0.00727792	13653	EGR1	1958
Egr1	droplet.Kidney.kidney_loop_of_Henle_thick_ascending_limb_epithelial_cell	-0.0171773	-7.04181	0.00243933	6.96e-11	6.2e-09	13653	EGR1	1958
Egr1	facs.Brain_Non-Myeloid.endothelial_cell	-0.0197037	-5.07312	0.00388394	2.74e-08	3.46e-07	13653	EGR1	1958
Egr1	droplet.Limb_Muscle.skeletal_muscle_satellite_cell	0.00722145	3.00667	0.00240181	0.00101381	0.00257386	13653	EGR1	1958
Egr1	droplet.Marrow.granulocyte	-0.0062027	-6.40438	0.000969	2.04e-16	5.89e-15	13653	EGR1	1958
Egr1	facs.Large_Intestine.secretory_cell	-0.00649167	-2.13555	0.00303981	0.000418	0.00240907	13653	EGR1	1958
Egr1	facs.Tongue.keratinocyte	-0.0161753	-5.9165	0.00273393	5.32e-10	3.67e-09	13653	EGR1	1958
Egr1	facs.Mammary_Gland.basal_cell	0.0691198	23.3136	0.00296479	1.41e-87	3.61e-85	13653	EGR1	1958
Egr1	droplet.Lung.classical_monocyte	-0.0243954	-17.7611	0.00137353	5.52e-135	5.02e-133	13653	EGR1	1958
Egr1	facs.Diaphragm.mesenchymal_stem_cell	-0.0454918	-7.05596	0.00644729	8.22e-12	2.66e-10	13653	EGR1	1958
Egr2	facs.Bladder.bladder_cell	-0.00849681	-3.28223	0.00258873	4.35e-07	1.69e-06	13654	EGR2	1959
Egr2	facs.Large_Intestine.secretory_cell	0.0074838	2.82842	0.00264593	4.62e-06	5.72e-05	13654	EGR2	1959
Egr2	facs.Limb_Muscle.skeletal_muscle_satellite_cell	-0.026198	-6.28632	0.00416747	7.92e-38	3.95e-36	13654	EGR2	1959
Egr2	facs.Tongue.basal_cell_of_epidermis	-0.00557215	-4.73771	0.00117613	3.98e-14	1.69e-13	13654	EGR2	1959
Egr2	facs.Limb_Muscle.mesenchymal_stem_cell	-0.0130333	-3.46653	0.00375975	4.48e-10	2.92e-09	13654	EGR2	1959
Egr2	facs.Mammary_Gland.basal_cell	0.0162234	6.14714	0.00263919	9.46e-17	7.68e-16	13654	EGR2	1959
Egr2	facs.Diaphragm.skeletal_muscle_satellite_cell	-0.0369472	-7.60561	0.00485789	2.73e-26	5.52e-24	13654	EGR2	1959
Egr2	facs.GAT.mesenchymal_stem_cell_of_adipose	-0.0117875	-5.01979	0.00234819	4.3e-14	4.36e-13	13654	EGR2	1959
Egr2	facs.Thymus.DN4_thymocyte	-0.00972704	-2.6054	0.00373341	4.06e-05	0.000319	13654	EGR2	1959
Egr2	facs.Diaphragm.mesenchymal_stem_cell	-0.0104629	-3.07901	0.00339812	3.53e-06	3.39e-05	13654	EGR2	1959
Egr2	facs.SCAT.endothelial_cell	-0.0162559	-2.57143	0.00632173	0.000203	0.00219192	13654	EGR2	1959
Egr2	facs.SCAT.mesenchymal_stem_cell_of_adipose	-0.00974341	-3.86504	0.00252091	1.58e-13	1.49e-12	13654	EGR2	1959
Egr2	facs.Large_Intestine.intestinal_crypt_stem_cell	-0.00752445	-4.84005	0.00155462	1.92e-11	1.47e-10	13654	EGR2	1959
Egr2	facs.SCAT.myeloid_cell	-0.0113251	-2.6652	0.00424926	2.99e-08	6.5e-07	13654	EGR2	1959
Egr2	facs.Skin.bulge_keratinocyte	-0.006957	-3.15362	0.00220603	2.35e-13	1.16e-12	13654	EGR2	1959
Ehbp1	facs.Heart.atrial_myocyte	-0.00763214	-1.75153	0.00435741	5.96e-07	2.02e-05	216565	EHBP1	23301
Ehbp1	facs.Trachea.fibroblast	-0.00592313	-4.38331	0.00135129	9.15e-15	8.26e-14	216565	EHBP1	23301
Ehbp1l1	facs.Marrow.promonocyte	-0.00800947	-2.82019	0.00284005	1.95e-12	4.55e-11	114601	EHBP1L1	254102
Ehbp1l1	droplet.Liver.Kupffer_cell	0.00839964	8.2735	0.00101525	5.79e-153	1.19e-151	114601	EHBP1L1	254102
Ehbp1l1	facs.Marrow.precursor_B_cell	-0.0127259	-2.70232	0.00470924	2.34e-07	3.47e-06	114601	EHBP1L1	254102
Ehbp1l1	facs.Limb_Muscle.mesenchymal_stem_cell	-0.00629057	-2.03161	0.00309635	6.09e-09	3.39e-08	114601	EHBP1L1	254102
Ehbp1l1	facs.Brain_Non-Myeloid.brain_pericyte	-0.00910353	-1.97643	0.00460604	0.000943	0.00424631	114601	EHBP1L1	254102
Ehbp1l1	facs.Trachea.fibroblast	-0.00529844	-2.62601	0.00201768	1.19e-17	1.58e-16	114601	EHBP1L1	254102
Ehbp1l1	facs.Trachea.macrophage	-0.00528166	-1.38161	0.00382283	0.000329	0.00464992	114601	EHBP1L1	254102
Ehbp1l1	facs.Marrow.late_pro-B_cell	0.00733646	1.78409	0.00411216	7.36e-09	1.55e-07	114601	EHBP1L1	254102
Ehbp1l1	facs.Large_Intestine.secretory_cell	0.00576443	4.03144	0.00142987	6.77e-10	2.26e-08	114601	EHBP1L1	254102
Ehd1	facs.Bladder.bladder_cell	0.00699637	3.56614	0.00196189	1.77e-14	3.07e-13	13660	EHD1	10938
Ehd1	facs.MAT.mesenchymal_stem_cell_of_adipose	0.00967761	5.49271	0.0017619	2.33e-08	5.18e-07	13660	EHD1	10938
Ehd1	facs.GAT.myeloid_cell	0.00734856	2.71247	0.00270917	9.33e-05	0.00124076	13660	EHD1	10938
Ehd1	facs.Mammary_Gland.luminal_epithelial_cell_of_mammary_gland	-0.0147875	-3.27825	0.0045108	1.22e-05	0.000167	13660	EHD1	10938
Ehd1	droplet.Mammary_Gland.stromal_cell	-0.0142192	-8.76941	0.00162145	1.19e-16	9.99e-15	13660	EHD1	10938
Ehd1	facs.Brain_Non-Myeloid.neuron	-0.00658794	-1.10041	0.00598679	1.62e-08	7.71e-08	13660	EHD1	10938
Ehd1	facs.Limb_Muscle.skeletal_muscle_satellite_cell	-0.0141275	-4.12489	0.00342493	1.77e-15	1.41e-14	13660	EHD1	10938
Ehd1	facs.Spleen.B_cell	0.00869317	5.72616	0.00151815	2.03e-11	4.05e-10	13660	EHD1	10938
Ehd1	facs.Limb_Muscle.endothelial_cell	-0.0139219	-1.86963	0.00744635	1.35e-06	4.52e-05	13660	EHD1	10938
Ehd1	facs.Large_Intestine.secretory_cell	0.00515138	4.08376	0.00126143	5.29e-05	0.00044	13660	EHD1	10938
Ehd1	facs.Trachea.endothelial_cell	-0.0113486	-1.4006	0.0081027	9.98e-05	0.00117216	13660	EHD1	10938
Ehd1	facs.GAT.endothelial_cell	-0.0109202	-1.81716	0.00600945	0.000278	0.00130481	13660	EHD1	10938
Ehd1	droplet.Liver.Kupffer_cell	0.0115906	10.8346	0.00106978	3.11e-110	1.78e-109	13660	EHD1	10938
Ehd1	facs.GAT.mesenchymal_stem_cell_of_adipose	0.00892988	4.99276	0.00178857	5.04e-22	1.44e-20	13660	EHD1	10938
Ehd1	droplet.Limb_Muscle.macrophage	-0.0085304	-4.11316	0.00207393	2.71e-06	7.44e-05	13660	EHD1	10938
Ehd1	droplet.Limb_Muscle.skeletal_muscle_satellite_cell	-0.00897929	-5.44956	0.00164771	2.45e-13	4.45e-12	13660	EHD1	10938
Ehd1	facs.SCAT.myeloid_cell	0.00851087	2.78615	0.00305471	1.06e-06	1.31e-05	13660	EHD1	10938
Ehd1	facs.BAT.endothelial_cell	-0.00793778	-1.07302	0.00739758	3.75e-07	4.37e-05	13660	EHD1	10938
Ehd1	facs.Diaphragm.mesenchymal_stem_cell	-0.012044	-3.08465	0.00390451	0.000388	0.00216071	13660	EHD1	10938
Ehd2	facs.Tongue.basal_cell_of_epidermis	-0.0267524	-16.3274	0.00163849	3.31e-88	5.41e-86	259300	EHD2	30846
Ehd2	facs.Skin.basal_cell_of_epidermis	-0.023642	-11.3901	0.00207565	1.35e-34	1.33e-32	259300	EHD2	30846
Ehd2	facs.GAT.mesenchymal_stem_cell_of_adipose	-0.0152893	-8.1135	0.00188443	1.67e-17	2.74e-16	259300	EHD2	30846
Ehd2	facs.SCAT.mesenchymal_stem_cell_of_adipose	-0.0164431	-7.72593	0.00212831	2.18e-24	1.11e-22	259300	EHD2	30846
Ehd2	droplet.Bladder.bladder_cell	-0.00795014	-7.7944	0.00101998	1.93e-29	6.6e-28	259300	EHD2	30846
Ehd2	facs.Brain_Non-Myeloid.brain_pericyte	-0.0643599	-10.8925	0.00590864	2.04e-30	6.23e-27	259300	EHD2	30846
Ehd2	facs.Limb_Muscle.mesenchymal_stem_cell	-0.0259622	-6.1878	0.00419571	1.01e-38	3.24e-36	259300	EHD2	30846
Ehd2	facs.Tongue.keratinocyte	-0.0112921	-5.61925	0.00200954	4.55e-16	6.63e-15	259300	EHD2	30846
Ehd2	droplet.Mammary_Gland.stromal_cell	0.00723038	28.4132	0.000254	1.3e-23	2.22e-21	259300	EHD2	30846
Ehd2	facs.Diaphragm.mesenchymal_stem_cell	-0.0183425	-3.79026	0.00483937	3.98e-09	7.59e-08	259300	EHD2	30846
Ehd2	facs.Bladder.bladder_cell	-0.0130466	-4.97232	0.00262384	4.98e-19	2.04e-17	259300	EHD2	30846
Ehd2	droplet.Limb_Muscle.endothelial_cell	0.00531074	6.21418	0.000855	1.18e-08	2.74e-07	259300	EHD2	30846
Ehd2	facs.Heart.fibroblast_of_cardiac_tissue	-0.0215812	-13.0525	0.00165342	9.44e-40	1.31e-37	259300	EHD2	30846
Ehd2	facs.GAT.endothelial_cell	-0.0339294	-5.08536	0.00667198	5.01e-10	2.76e-08	259300	EHD2	30846
Ehd2	facs.Limb_Muscle.skeletal_muscle_satellite_cell	-0.0156718	-4.15642	0.00377051	2.37e-24	3.92e-23	259300	EHD2	30846
Ehd2	facs.Trachea.fibroblast	-0.0291908	-11.8678	0.00245966	1e-44	2.77e-42	259300	EHD2	30846
Ehd2	facs.Brain_Non-Myeloid.endothelial_cell	-0.0206426	-6.35672	0.00324737	4.68e-13	1.61e-11	259300	EHD2	30846
Ehd2	facs.Skin.bulge_keratinocyte	-0.0313712	-14.3848	0.00218086	2.1e-76	4.48e-74	259300	EHD2	30846
Ehd2	facs.Limb_Muscle.endothelial_cell	-0.015324	-2.10265	0.00728795	3.96e-06	0.000111	259300	EHD2	30846
Ehd2	facs.Skin.epidermal_cell	-0.0163914	-4.79142	0.00342099	9.25e-07	2.15e-05	259300	EHD2	30846
Ehd2	facs.Heart.endothelial_cell_of_coronary_artery	-0.029959	-10.7806	0.00277898	3.76e-26	4.36e-24	259300	EHD2	30846
Ehd2	facs.Marrow.precursor_B_cell	-0.0103457	-2.14201	0.0048299	0.000971	0.00493551	259300	EHD2	30846
Ehd2	facs.Lung.adventitial_cell	-0.0313164	-5.18125	0.00604419	7.46e-13	1.58e-10	259300	EHD2	30846
Ehd2	facs.Diaphragm.skeletal_muscle_satellite_cell	-0.0161602	-3.97651	0.00406391	3.13e-07	4.42e-06	259300	EHD2	30846
Ehd2	facs.BAT.B_cell	0.00563493	0.871878	0.00646298	8.93e-07	5.25e-05	259300	EHD2	30846
Ehd2	facs.Trachea.endothelial_cell	-0.0267201	-3.319	0.00805066	0.000256	0.00248524	259300	EHD2	30846
Ehd3	facs.Brain_Non-Myeloid.brain_pericyte	-0.0347736	-5.23403	0.00664376	9.32e-11	5.97e-09	57440	EHD3	30845
Ehd3	facs.Brain_Non-Myeloid.neuron	-0.0429829	-5.75715	0.007466	9.04e-22	8.16e-20	57440	EHD3	30845
Ehd3	facs.Mammary_Gland.basal_cell	-0.00535281	-2.19225	0.00244169	1.25e-08	4.62e-08	57440	EHD3	30845
Ehd3	facs.Kidney.fenestrated_cell	-0.0544594	-4.75094	0.0114629	1.5e-08	7.25e-06	57440	EHD3	30845
Ehd3	facs.Aorta.aortic_endothelial_cell	-0.0540631	-2.8222	0.0191564	1.42e-34	2.08e-30	57440	EHD3	30845
Ehd3	facs.Brain_Non-Myeloid.oligodendrocyte	-0.00804982	-2.86831	0.00280646	1.76e-09	8.38e-09	57440	EHD3	30845
Ehd4	facs.SCAT.endothelial_cell	-0.0195174	-2.59089	0.00753307	0.000604	0.00488982	98878	EHD4	30844
Ehd4	facs.Brain_Non-Myeloid.brain_pericyte	0.00706925	1.5571	0.00454001	9.39e-07	1.4e-05	98878	EHD4	30844
Ehd4	droplet.Marrow.granulocytopoietic_cell	-0.00589179	-6.73111	0.000875	8.14e-36	2.26e-34	98878	EHD4	30844
Ehd4	facs.Aorta.aortic_endothelial_cell	-0.0341929	-4.3162	0.007922	8.7e-17	2.31e-14	98878	EHD4	30844
Ehd4	droplet.Liver.Kupffer_cell	0.0124211	11.5255	0.00107771	4.28e-129	3.66e-128	98878	EHD4	30844
Ehd4	facs.Large_Intestine.secretory_cell	0.00646846	3.0957	0.0020895	3.94e-05	0.000348	98878	EHD4	30844
Ehd4	facs.Heart.valve_cell	0.00946393	2.39637	0.00394928	3.11e-06	0.000301	98878	EHD4	30844
Ehd4	facs.Heart.monocyte	-0.00707649	-2.6811	0.00263939	2.62e-10	7.85e-09	98878	EHD4	30844
Ehd4	facs.GAT.endothelial_cell	-0.0215576	-2.28974	0.00941485	5.86e-07	8.35e-06	98878	EHD4	30844
Ehd4	facs.Large_Intestine.large_intestine_goblet_cell	0.00584179	3.80314	0.00153604	1.46e-06	2.79e-05	98878	EHD4	30844
Ehd4	facs.SCAT.myeloid_cell	-0.0117639	-3.57075	0.00329451	1.31e-05	0.000106	98878	EHD4	30844
Ehd4	droplet.Limb_Muscle.macrophage	-0.0081306	-4.27765	0.00190072	1.39e-08	7.46e-07	98878	EHD4	30844
Ehd4	facs.Marrow.late_pro-B_cell	0.00987198	2.83923	0.003477	5.1e-05	0.000281	98878	EHD4	30844
Ehf	facs.Mammary_Gland.luminal_epithelial_cell_of_mammary_gland	0.0213348	7.32794	0.00291143	8.95e-09	3e-07	13661	EHF	26298
Ehf	facs.Large_Intestine.secretory_cell	-0.0156021	-5.80098	0.00268956	1.58e-08	3.98e-07	13661	EHF	26298
Ehf	facs.Tongue.basal_cell_of_epidermis	0.00501199	4.14073	0.00121041	2.39e-05	5.42e-05	13661	EHF	26298
Ehf	facs.Large_Intestine.epithelial_cell_of_large_intestine	-0.00797154	-3.48746	0.00228577	2.54e-13	1.02e-11	13661	EHF	26298
Ehf	facs.Large_Intestine.intestinal_crypt_stem_cell	-0.00529209	-3.36602	0.00157221	2.08e-06	7.13e-06	13661	EHF	26298
Ehf	droplet.Tongue.basal_cell_of_epidermis	0.0107545	20.5364	0.000524	1.77e-113	7.92e-111	13661	EHF	26298
Ehhadh	droplet.Liver.hepatocyte	-0.00976398	-5.19644	0.00187898	2.98e-06	5.87e-05	74147	EHHADH	1962
Ehhadh	facs.Kidney.kidney_collecting_duct_epithelial_cell	-0.0321733	-3.62776	0.00886862	8.47e-07	0.000128	74147	EHHADH	1962
Ehhadh	facs.Large_Intestine.intestinal_crypt_stem_cell	-0.00703381	-6.65154	0.00105747	3.9e-17	7.26e-16	74147	EHHADH	1962
Ehhadh	facs.Liver.hepatocyte	-0.00767258	-3.09566	0.0024785	3.62e-18	8.6e-17	74147	EHHADH	1962
Ehhadh	droplet.Kidney.kidney_proximal_convoluted_tubule_epithelial_cell	-0.0102446	-9.11793	0.00112356	5.72e-19	2.14e-17	74147	EHHADH	1962
Ehmt1	facs.Limb_Muscle.mesenchymal_stem_cell	0.00560297	2.55085	0.00219651	4.47e-08	2.2e-07	77683	EHMT1	79813
Ehmt1	facs.Brain_Non-Myeloid.astrocyte	0.00766305	2.94822	0.00259921	2.38e-05	0.000494	77683	EHMT1	79813
Ehmt1	facs.Lung.adventitial_cell	-0.00520148	-0.903205	0.00575891	4.9e-05	0.000882	77683	EHMT1	79813
Ehmt1	facs.Diaphragm.mesenchymal_stem_cell	-0.00686015	-2.48278	0.00276309	1.47e-08	2.48e-07	77683	EHMT1	79813
Ehmt1	facs.Marrow.naive_B_cell	-0.0065829	-3.47117	0.00189645	2.28e-06	2.33e-05	77683	EHMT1	79813
Ehmt2	droplet.Marrow.granulocytopoietic_cell	-0.00502317	-6.38425	0.000787	1.94e-24	1.53e-23	110147	EHMT2	10919
Ehmt2	facs.Bladder.bladder_urothelial_cell	-0.0058301	-4.41768	0.00131972	1.79e-30	5.94e-29	110147	EHMT2	10919
Ehmt2	facs.Pancreas.pancreatic_B_cell	0.00545403	2.64297	0.0020636	1e-08	6.52e-08	110147	EHMT2	10919
Ehmt2	facs.Marrow.late_pro-B_cell	0.00964921	2.10445	0.00458515	2.59e-10	9.09e-09	110147	EHMT2	10919
Ehmt2	facs.Brain_Non-Myeloid.neuron	0.00685045	1.78531	0.00383711	1.54e-05	4.2e-05	110147	EHMT2	10919
Ehmt2	facs.Brain_Non-Myeloid.brain_pericyte	0.00517111	2.18177	0.00237014	0.000673	0.00322699	110147	EHMT2	10919
Ehmt2	droplet.Liver.Kupffer_cell	0.00814026	10.1362	0.000803	2.94e-121	2.09e-120	110147	EHMT2	10919
Ei24	facs.Large_Intestine.secretory_cell	0.00667275	3.74198	0.00178322	0.000526	0.00289911	13663	EI24	9538
Ei24	facs.Brain_Non-Myeloid.endothelial_cell	-0.0119733	-4.45158	0.00268967	2.45e-09	4.01e-08	13663	EI24	9538
Ei24	facs.Marrow.NK_cell	-0.0130535	-2.43512	0.00536052	0.00011	0.00055	13663	EI24	9538
Ei24	droplet.Limb_Muscle.skeletal_muscle_satellite_cell	-0.00518166	-4.0978	0.0012645	6.11e-15	1.61e-13	13663	EI24	9538
Ei24	facs.Marrow.promonocyte	-0.00649328	-3.03238	0.00214131	5.36e-05	0.000228	13663	EI24	9538
Ei24	facs.Diaphragm.mesenchymal_stem_cell	-0.01326	-4.4157	0.00300293	9.56e-11	2.48e-09	13663	EI24	9538
Ei24	facs.Trachea.fibroblast	-0.00620613	-3.27559	0.00189466	2.33e-11	1.39e-10	13663	EI24	9538
Ei24	facs.Diaphragm.skeletal_muscle_satellite_cell	-0.00580552	-2.6276	0.00220944	0.00172624	0.00981631	13663	EI24	9538
Ei24	facs.Limb_Muscle.mesenchymal_stem_cell	-0.0105875	-3.55086	0.00298167	4.06e-09	2.31e-08	13663	EI24	9538
Ei24	facs.Liver.hepatocyte	0.00564385	2.61236	0.00216044	1.27e-19	3.81e-18	13663	EI24	9538
Ei24	facs.Limb_Muscle.skeletal_muscle_satellite_cell	-0.0100955	-3.78465	0.00266749	2.99e-08	1.26e-07	13663	EI24	9538
Ei24	facs.Heart.endothelial_cell_of_coronary_artery	-0.00738267	-3.69778	0.00199651	8.64e-06	5.61e-05	13663	EI24	9538
Ei24	facs.Brain_Non-Myeloid.neuron	-0.0127119	-2.42964	0.00523201	4.96e-08	2.14e-07	13663	EI24	9538
Ei24	facs.Skin.basal_cell_of_epidermis	-0.00887654	-5.50598	0.00161216	2.17e-08	1.46e-07	13663	EI24	9538
Ei24	facs.Tongue.keratinocyte	-0.00739552	-5.2331	0.00141322	9.58e-10	6.43e-09	13663	EI24	9538
Ei24	facs.Pancreas.pancreatic_B_cell	-0.008156	-5.22428	0.00156117	4.17e-15	8.56e-14	13663	EI24	9538
Ei24	facs.SCAT.mesenchymal_stem_cell_of_adipose	-0.00755232	-4.64429	0.00162615	7.45e-13	6.32e-12	13663	EI24	9538
Ei24	facs.Skin.bulge_keratinocyte	-0.0100379	-5.57011	0.00180209	4.99e-15	2.78e-14	13663	EI24	9538
Ei24	facs.Skin.epidermal_cell	-0.00557462	-2.06906	0.00269428	0.000231	0.00204053	13663	EI24	9538
Ei24	facs.Brain_Non-Myeloid.brain_pericyte	-0.0165275	-2.78959	0.0059247	1.5e-05	0.000143	13663	EI24	9538
Ei24	facs.Tongue.basal_cell_of_epidermis	-0.00554947	-5.2562	0.00105579	2.44e-14	1.05e-13	13663	EI24	9538
Ei24	facs.Brain_Non-Myeloid.oligodendrocyte	-0.0100194	-4.43737	0.00225796	2.87e-12	1.86e-11	13663	EI24	9538
Eid1	droplet.Tongue.basal_cell_of_epidermis	-0.005284	-11.6222	0.000455	5.54e-40	2.76e-38	58521	EID1	23741
Eid1	facs.Tongue.basal_cell_of_epidermis	-0.00551037	-4.88543	0.00112792	2.57e-13	1.03e-12	58521	EID1	23741
Eid1	facs.Heart.monocyte	-0.00667384	-3.08035	0.00216658	9.88e-09	2.08e-07	58521	EID1	23741
Eid1	facs.Spleen.CD8-positive,_alpha-beta_T_cell	0.00698552	3.6393	0.00191947	0.000202	0.00712269	58521	EID1	23741
Eid1	facs.Brain_Non-Myeloid.endothelial_cell	-0.00797666	-3.34452	0.00238499	3.49e-08	4.27e-07	58521	EID1	23741
Eid1	facs.Marrow.naive_B_cell	-0.00767433	-3.21892	0.00238413	0.000433	0.00241602	58521	EID1	23741
Eid1	facs.Marrow.hematopoietic_stem_cell	-0.00644337	-5.47698	0.00117645	2.43e-10	1.12e-09	58521	EID1	23741
Eid1	facs.Trachea.macrophage	-0.0135977	-3.2954	0.00412627	4.18e-07	2.04e-05	58521	EID1	23741
Eid1	facs.Lung.bronchial_smooth_muscle_cell	0.00608758	3.83392	0.00158782	0.000164	0.00308278	58521	EID1	23741
Eid1	facs.Pancreas.pancreatic_B_cell	-0.00740357	-4.18868	0.00176752	6.33e-19	2.56e-17	58521	EID1	23741
Eid1	facs.Marrow.granulocytopoietic_cell	-0.00633517	-2.3678	0.00267555	0.000431	0.00247697	58521	EID1	23741
Eid1	facs.Bladder.bladder_cell	-0.0109207	-5.1635	0.00211499	6.4e-15	1.19e-13	58521	EID1	23741
Eid1	facs.Limb_Muscle.mesenchymal_stem_cell	-0.00638182	-2.11377	0.00301917	5.2e-10	3.37e-09	58521	EID1	23741
Eid1	facs.Heart.fibroblast_of_cardiac_tissue	-0.00663217	-5.26876	0.00125877	6.3e-09	7.2e-08	58521	EID1	23741
Eid1	facs.Marrow.precursor_B_cell	-0.0069541	-1.51047	0.00460394	0.000126	0.00087	58521	EID1	23741
Eid1	facs.Diaphragm.mesenchymal_stem_cell	-0.00583689	-1.78049	0.00327826	0.000254	0.00149366	58521	EID1	23741
Eid1	facs.Diaphragm.skeletal_muscle_satellite_cell	-0.00628068	-2.50953	0.00250273	0.000416	0.00287451	58521	EID1	23741
Eid1	facs.Trachea.fibroblast	-0.00679613	-3.1074	0.00218708	6.89e-18	9.52e-17	58521	EID1	23741
Eid1	facs.Brain_Non-Myeloid.neuron	-0.0132937	-2.06419	0.00644016	9.99e-13	1.15e-11	58521	EID1	23741
Eid2	facs.Pancreas.pancreatic_B_cell	0.00729601	4.51308	0.00161664	2.44e-17	7.57e-16	386655	EID2	163126
Eid2	facs.Brain_Non-Myeloid.astrocyte	-0.0141082	-1.62934	0.00865885	0.000486	0.00493924	386655	EID2	163126
Eid2b	facs.Brain_Non-Myeloid.neuron	-0.00711749	-1.34089	0.00530803	2.83e-07	1.07e-06	434156	EID2B	126272
Eid3	facs.Trachea.endothelial_cell	-0.0510217	-1.69593	0.0300847	1.15e-05	0.000201	66341	EID3	493861
Eif1	facs.Diaphragm.mesenchymal_stem_cell	-0.0146906	-3.86515	0.00380078	0.000361	0.00203471	20918	EIF1	10209
Eif1	facs.Limb_Muscle.mesenchymal_stem_cell	0.0123379	5.20428	0.00237072	8.73e-07	3.55e-06	20918	EIF1	10209
Eif1	facs.Large_Intestine.epithelial_cell_of_large_intestine	0.00644974	3.54515	0.00181931	0.000193	0.00106255	20918	EIF1	10209
Eif1	facs.Marrow.precursor_B_cell	-0.00582418	-2.181	0.00267042	4.5e-10	1.29e-08	20918	EIF1	10209
Eif1	facs.Diaphragm.skeletal_muscle_satellite_cell	-0.0188406	-6.66828	0.0028254	4.2e-12	1.39e-10	20918	EIF1	10209
Eif1	facs.Bladder.bladder_cell	0.0174648	10.3836	0.00168196	1.23e-23	9.52e-22	20918	EIF1	10209
Eif1	facs.Marrow.immature_B_cell	-0.00636648	-2.06972	0.00307601	0.00023	0.00480014	20918	EIF1	10209
Eif1	facs.Marrow.hematopoietic_stem_cell	-0.00850788	-11.0863	0.000767	6.51e-29	1.16e-27	20918	EIF1	10209
Eif1	facs.SCAT.endothelial_cell	-0.0104366	-2.7206	0.00383615	0.000319	0.00306667	20918	EIF1	10209
Eif1	facs.Brain_Non-Myeloid.neuron	-0.0151094	-3.14141	0.00480975	4.51e-08	1.96e-07	20918	EIF1	10209
Eif1	facs.Trachea.endothelial_cell	-0.026717	-5.79409	0.00461108	8.44e-08	3.65e-06	20918	EIF1	10209
Eif1	droplet.Limb_Muscle.T_cell	0.00899397	6.5929	0.00136419	6.45e-10	6.69e-08	20918	EIF1	10209
Eif1	facs.Lung.bronchial_smooth_muscle_cell	-0.0113218	-5.79591	0.00195341	1.95e-08	1.05e-06	20918	EIF1	10209
Eif1	facs.Large_Intestine.intestinal_crypt_stem_cell	-0.00519378	-4.32499	0.00120088	9.05e-05	0.000241	20918	EIF1	10209
Eif1	facs.Large_Intestine.secretory_cell	-0.0101273	-5.75381	0.0017601	9.82e-08	1.98e-06	20918	EIF1	10209
Eif1	droplet.Mammary_Gland.T_cell	-0.0064701	-6.21361	0.00104128	3.36e-09	7.11e-08	20918	EIF1	10209
Eif1	facs.Mammary_Gland.basal_cell	0.00669835	4.27896	0.00156541	0.000111	0.000268	20918	EIF1	10209
Eif1	facs.MAT.B_cell	0.0194868	4.8323	0.00403262	3.01e-06	0.000564	20918	EIF1	10209
Eif1	facs.Spleen.B_cell	0.00723947	5.41439	0.00133708	1.56e-10	2.64e-09	20918	EIF1	10209
Eif1	droplet.Thymus.thymocyte	-0.00559646	-4.95608	0.00112921	5.09e-06	0.00114386	20918	EIF1	10209
Eif1	facs.Bladder.bladder_urothelial_cell	0.00940853	8.07011	0.00116585	2.59e-15	1.23e-14	20918	EIF1	10209
Eif1	facs.Aorta.aortic_endothelial_cell	0.0106561	2.74879	0.00387665	2.98e-05	0.000569	20918	EIF1	10209
Eif1	facs.Liver.hepatocyte	-0.0208874	-10.2444	0.00203891	2.32e-23	1.09e-21	20918	EIF1	10209
Eif1	facs.Marrow.granulocytopoietic_cell	-0.00807559	-3.80146	0.00212434	0.000161	0.00105241	20918	EIF1	10209
Eif1	facs.Marrow.naive_B_cell	-0.0152388	-10.1699	0.00149842	9.53e-24	8.33e-22	20918	EIF1	10209
Eif1	facs.Pancreas.pancreatic_ductal_cell	0.0167155	5.67116	0.00294746	7.35e-08	6.71e-06	20918	EIF1	10209
Eif1	droplet.Bladder.bladder_cell	0.0186593	24.2126	0.000771	9.92e-117	5.24e-114	20918	EIF1	10209
Eif1	facs.Heart.atrial_myocyte	-0.0194296	-4.21978	0.00460442	4.19e-08	2.68e-06	20918	EIF1	10209
Eif1	facs.BAT.myeloid_cell	-0.0060223	-1.59742	0.00377003	4.94e-06	7.32e-05	20918	EIF1	10209
Eif1	droplet.Bladder.bladder_urothelial_cell	0.00998726	15.6112	0.00064	2.04e-57	5.03e-55	20918	EIF1	10209
Eif1	droplet.Limb_Muscle.macrophage	-0.00588299	-5.34352	0.00110096	7.11e-07	2.33e-05	20918	EIF1	10209
Eif1	facs.Brain_Non-Myeloid.oligodendrocyte	0.0111489	8.17683	0.00136347	6.08e-16	5.74e-15	20918	EIF1	10209
Eif1	droplet.Limb_Muscle.B_cell	0.00952974	7.84389	0.00121493	5.87e-15	1.82e-12	20918	EIF1	10209
Eif1	facs.MAT.mesenchymal_stem_cell_of_adipose	0.0121564	8.55484	0.001421	1.26e-16	7.79e-15	20918	EIF1	10209
Eif1	facs.GAT.mesenchymal_stem_cell_of_adipose	0.00542508	4.42801	0.00122517	1.11e-07	3.97e-07	20918	EIF1	10209
Eif1	droplet.Kidney.kidney_proximal_convoluted_tubule_epithelial_cell	0.0070813	6.04695	0.00117105	7.24e-17	2.32e-15	20918	EIF1	10209
Eif1	facs.Limb_Muscle.skeletal_muscle_satellite_cell	0.0152527	8.12597	0.00187703	2.49e-16	2.14e-15	20918	EIF1	10209
Eif1	facs.Marrow.granulocyte	-0.0085245	-5.31379	0.00160422	3.62e-08	3.97e-07	20918	EIF1	10209
Eif1	facs.Heart.monocyte	-0.00825493	-4.38039	0.00188452	2.58e-06	3.04e-05	20918	EIF1	10209
Eif1	facs.Marrow.promonocyte	-0.00785467	-4.03699	0.00194568	9.56e-07	6.32e-06	20918	EIF1	10209
Eif1	droplet.Mammary_Gland.stromal_cell	-0.00509284	-4.6491	0.00109545	2.2e-05	0.000255	20918	EIF1	10209
Eif1ad	facs.Bladder.bladder_urothelial_cell	0.00855422	6.40982	0.00133455	7.63e-17	4.29e-16	69860	EIF1AD	84285
Eif1ad	facs.Mammary_Gland.luminal_epithelial_cell_of_mammary_gland	-0.0105231	-2.90816	0.00361846	0.000731	0.00513644	69860	EIF1AD	84285
Eif1ad	droplet.Bladder.bladder_urothelial_cell	0.00589366	9.83264	0.000599	4.19e-22	2.27e-20	69860	EIF1AD	84285
Eif1ad	facs.Brain_Non-Myeloid.endothelial_cell	-0.00506969	-2.17487	0.00233103	0.000126	0.000639	69860	EIF1AD	84285
Eif1ad	facs.Thymus.DN4_thymocyte	-0.00562727	-2.34495	0.00239975	2.01e-05	0.000172	69860	EIF1AD	84285
Eif1ad	droplet.Tongue.basal_cell_of_epidermis	0.0054486	12.5006	0.000436	8.37e-39	3.96e-37	69860	EIF1AD	84285
Eif1ad	droplet.Mammary_Gland.stromal_cell	-0.00749746	-4.5495	0.00164798	4.08e-09	1.11e-07	69860	EIF1AD	84285
Eif1ad	facs.Pancreas.pancreatic_B_cell	-0.0074242	-5.52386	0.00134402	1.05e-10	9.69e-10	69860	EIF1AD	84285
Eif1ad	facs.Limb_Muscle.skeletal_muscle_satellite_cell	-0.00668137	-2.39442	0.00279039	8.28e-11	4.38e-10	69860	EIF1AD	84285
Eif1ad	facs.Heart.endothelial_cell_of_coronary_artery	-0.00612241	-3.69951	0.00165492	6.7e-06	4.46e-05	69860	EIF1AD	84285
Eif1ad	facs.SCAT.myeloid_cell	-0.00645434	-2.78834	0.00231476	2.61e-06	2.77e-05	69860	EIF1AD	84285
Eif1ad	facs.Mammary_Gland.basal_cell	-0.0132716	-5.27954	0.00251378	4.84e-27	9.34e-26	69860	EIF1AD	84285
Eif1ad	facs.Brain_Non-Myeloid.brain_pericyte	-0.0114373	-1.90204	0.00601317	0.000272	0.00154043	69860	EIF1AD	84285
Eif1ax	droplet.Limb_Muscle.skeletal_muscle_satellite_cell	-0.00663281	-4.54929	0.00145799	3.77e-11	4.03e-10	66235	EIF1AX	1964
Eif1ax	facs.Limb_Muscle.mesenchymal_stem_cell	0.00898984	3.12544	0.00287635	1.55e-15	2.23e-14	66235	EIF1AX	1964
Eif1ax	facs.Large_Intestine.enterocyte_of_epithelium_of_large_intestine	0.00693109	11.0307	0.000628	9.46e-21	2e-19	66235	EIF1AX	1964
Eif1ax	facs.Thymus.thymocyte	0.00734169	6.43137	0.00114154	1.4e-09	1.72e-08	66235	EIF1AX	1964
Eif1ax	facs.Brain_Non-Myeloid.neuron	-0.0156712	-2.11526	0.00740862	1.97e-14	3.36e-13	66235	EIF1AX	1964
Eif1ax	facs.Diaphragm.skeletal_muscle_satellite_cell	0.00795186	2.0056	0.00396484	0.000741	0.00475227	66235	EIF1AX	1964
Eif1ax	droplet.Mammary_Gland.stromal_cell	-0.0108567	-6.18709	0.00175473	4.92e-12	2.25e-10	66235	EIF1AX	1964
Eif1ax	facs.Brain_Non-Myeloid.oligodendrocyte	0.00522016	3.16878	0.00164737	2.33e-15	2.06e-14	66235	EIF1AX	1964
Eif1ax	facs.GAT.endothelial_cell	0.00858106	1.78484	0.00480775	0.00018	0.000909	66235	EIF1AX	1964
Eif1ax	facs.BAT.endothelial_cell	0.00544492	1.84141	0.00295693	3.98e-05	0.00160445	66235	EIF1AX	1964
Eif1ax	facs.Marrow.NK_cell	0.00606861	1.53127	0.00396312	3.06e-06	2.66e-05	66235	EIF1AX	1964
Eif1ax	facs.Brain_Non-Myeloid.brain_pericyte	0.00713169	1.79036	0.00398339	1.41e-07	2.88e-06	66235	EIF1AX	1964
Eif1ax	droplet.Mammary_Gland.B_cell	-0.00531557	-2.55197	0.00208292	0.000191	0.00260623	66235	EIF1AX	1964
Eif1ax	facs.Skin.basal_cell_of_epidermis	0.00701072	4.65083	0.00150741	4.5e-12	5.42e-11	66235	EIF1AX	1964
Eif1ax	facs.Mammary_Gland.basal_cell	-0.0133077	-6.78587	0.00196108	7.66e-18	6.86e-17	66235	EIF1AX	1964
Eif1ax	facs.Skin.bulge_keratinocyte	0.00663192	4.42001	0.00150043	6.09e-38	1.88e-36	66235	EIF1AX	1964
Eif1ax	facs.Mammary_Gland.luminal_epithelial_cell_of_mammary_gland	-0.0117851	-3.9125	0.00301216	0.0005	0.00379263	66235	EIF1AX	1964
Eif1b	facs.Marrow.late_pro-B_cell	0.00717017	2.11339	0.00339274	9.32e-05	0.000474	68969	EIF1B	10289
Eif1b	droplet.Mammary_Gland.stromal_cell	-0.0100924	-5.65816	0.00178368	2.47e-08	5.7e-07	68969	EIF1B	10289
Eif1b	facs.Brain_Non-Myeloid.oligodendrocyte	0.0108876	6.97096	0.00156185	2.41e-26	6.26e-25	68969	EIF1B	10289
Eif1b	facs.Limb_Muscle.skeletal_muscle_satellite_cell	0.00742649	4.35539	0.00170513	2.24e-09	1.05e-08	68969	EIF1B	10289
Eif1b	facs.Limb_Muscle.mesenchymal_stem_cell	0.0104083	4.31922	0.00240977	1.96e-12	1.75e-11	68969	EIF1B	10289
Eif1b	facs.Marrow.NK_cell	0.00582871	1.75179	0.00332728	6.13e-05	0.000336	68969	EIF1B	10289
Eif1b	droplet.Liver.Kupffer_cell	0.00703025	9.33799	0.000753	8.74e-165	3.42e-163	68969	EIF1B	10289
Eif1b	facs.Brain_Non-Myeloid.endothelial_cell	0.00571953	4.25202	0.00134513	9.6e-06	6.54e-05	68969	EIF1B	10289
Eif1b	facs.SCAT.myeloid_cell	-0.00565494	-2.90586	0.00194604	1.98e-05	0.000148	68969	EIF1B	10289
Eif1b	facs.GAT.endothelial_cell	0.00820471	1.60516	0.00511145	7.75e-10	3.9e-08	68969	EIF1B	10289
Eif1b	facs.Thymus.DN4_thymocyte	-0.00586549	-2.8827	0.00203472	1.95e-05	0.000168	68969	EIF1B	10289
Eif1b	facs.Skin.bulge_keratinocyte	0.00542522	5.30354	0.00102294	6.55e-13	3.09e-12	68969	EIF1B	10289
Eif1b	facs.Diaphragm.mesenchymal_stem_cell	0.00665901	1.99569	0.00333669	8.41e-05	0.000564	68969	EIF1B	10289
Eif2a	facs.Marrow.macrophage	-0.0113779	-2.68287	0.00424094	0.000151	0.00471574	229317	EIF2A	83939
Eif2a	facs.Tongue.keratinocyte	-0.00911025	-5.91496	0.0015402	2.54e-10	1.85e-09	229317	EIF2A	83939
Eif2a	droplet.Tongue.basal_cell_of_epidermis	-0.0065421	-13.5942	0.000481	1.42e-41	7.75e-40	229317	EIF2A	83939
Eif2a	facs.Skin.basal_cell_of_epidermis	-0.0124661	-6.93926	0.00179646	5.39e-16	1.09e-14	229317	EIF2A	83939
Eif2a	facs.Marrow.NK_cell	-0.0115783	-2.23642	0.00517717	0.00120391	0.00424441	229317	EIF2A	83939
Eif2a	facs.Diaphragm.skeletal_muscle_satellite_cell	-0.0173783	-4.20249	0.00413524	3.26e-08	5.5e-07	229317	EIF2A	83939
Eif2a	facs.Large_Intestine.secretory_cell	0.00579365	3.41256	0.00169775	0.000138	0.000969	229317	EIF2A	83939
Eif2a	facs.Diaphragm.mesenchymal_stem_cell	-0.00842205	-2.97814	0.00282796	1.55e-06	1.62e-05	229317	EIF2A	83939
Eif2a	facs.Marrow.hematopoietic_stem_cell	-0.00760883	-7.25018	0.00104947	8.56e-15	5.76e-14	229317	EIF2A	83939
Eif2a	facs.Pancreas.pancreatic_B_cell	-0.00634419	-4.36572	0.00145318	9.96e-10	7.75e-09	229317	EIF2A	83939
Eif2a	facs.Limb_Muscle.skeletal_muscle_satellite_cell	-0.0178739	-5.24884	0.0034053	1.38e-23	2.14e-22	229317	EIF2A	83939
Eif2a	facs.Mammary_Gland.basal_cell	-0.00913693	-3.93744	0.00232052	1.01e-08	3.8e-08	229317	EIF2A	83939
Eif2a	facs.Brain_Non-Myeloid.neuron	-0.00593232	-0.78444	0.0075625	1.95e-11	1.71e-10	229317	EIF2A	83939
Eif2a	facs.Skin.bulge_keratinocyte	-0.00863708	-4.61709	0.00187068	4.15e-14	2.17e-13	229317	EIF2A	83939
Eif2a	facs.Heart.monocyte	-0.00525847	-2.87249	0.00183063	0.000225	0.00146035	229317	EIF2A	83939
Eif2a	facs.Limb_Muscle.mesenchymal_stem_cell	-0.0122793	-3.71615	0.00330431	5.72e-10	3.66e-09	229317	EIF2A	83939
Eif2a	facs.Marrow.late_pro-B_cell	-0.014228	-2.84989	0.00499247	6.6e-07	7.06e-06	229317	EIF2A	83939
Eif2a	droplet.Marrow.granulocytopoietic_cell	-0.00904258	-10.8314	0.000835	1.12e-47	8.39e-46	229317	EIF2A	83939
Eif2a	facs.Tongue.basal_cell_of_epidermis	-0.0140561	-11.3298	0.00124063	6.31e-38	1.1e-36	229317	EIF2A	83939
Eif2ak1	facs.Limb_Muscle.mesenchymal_stem_cell	-0.00915223	-3.29554	0.00277716	2.49e-06	9.43e-06	15467	EIF2AK1	27102
Eif2ak1	facs.Marrow.hematopoietic_stem_cell	-0.00849094	-7.96825	0.0010656	3.48e-20	3.54e-19	15467	EIF2AK1	27102
Eif2ak1	facs.Brain_Myeloid.microglial_cell	-0.0052303	-6.62331	0.00079	6.54e-23	4.04e-22	15467	EIF2AK1	27102
Eif2ak1	facs.Skin.bulge_keratinocyte	-0.00787247	-4.12385	0.00190901	3.66e-22	3.66e-21	15467	EIF2AK1	27102
Eif2ak1	facs.Marrow.promonocyte	-0.0127078	-4.75729	0.00267123	2.84e-11	5.13e-10	15467	EIF2AK1	27102
Eif2ak1	facs.Trachea.fibroblast	-0.00832367	-4.24319	0.00196166	1.97e-08	8.14e-08	15467	EIF2AK1	27102
Eif2ak1	facs.Diaphragm.skeletal_muscle_satellite_cell	-0.00733955	-2.95202	0.00248628	2.2e-05	0.00021	15467	EIF2AK1	27102
Eif2ak1	facs.Skin.basal_cell_of_epidermis	-0.00777299	-4.44461	0.00174886	1.31e-08	9.19e-08	15467	EIF2AK1	27102
Eif2ak1	facs.Large_Intestine.intestinal_crypt_stem_cell	-0.00563991	-4.59281	0.00122799	1.04e-12	9.85e-12	15467	EIF2AK1	27102
Eif2ak1	facs.Marrow.NK_cell	-0.0177761	-3.087	0.00575838	1.19e-06	1.2e-05	15467	EIF2AK1	27102
Eif2ak1	facs.Tongue.keratinocyte	-0.00539154	-4.27113	0.00126232	8e-08	4.22e-07	15467	EIF2AK1	27102
Eif2ak1	facs.Tongue.basal_cell_of_epidermis	-0.00724517	-6.4974	0.00111509	7.89e-23	5.84e-22	15467	EIF2AK1	27102
Eif2ak1	facs.Skin.epidermal_cell	-0.0124141	-3.95058	0.00314234	4.31e-08	1.52e-06	15467	EIF2AK1	27102
Eif2ak1	facs.Marrow.granulocyte	-0.00689997	-3.70883	0.00186042	2.64e-13	6.25e-12	15467	EIF2AK1	27102
Eif2ak1	facs.Pancreas.pancreatic_B_cell	-0.00528835	-3.30118	0.00160196	6.29e-08	3.52e-07	15467	EIF2AK1	27102
Eif2ak1	facs.Limb_Muscle.skeletal_muscle_satellite_cell	-0.00531021	-2.09031	0.00254039	0.000105	0.0003	15467	EIF2AK1	27102
Eif2ak1	facs.Diaphragm.mesenchymal_stem_cell	-0.0155693	-3.08831	0.00504137	3.22e-09	6.29e-08	15467	EIF2AK1	27102
Eif2ak1	facs.Brain_Non-Myeloid.oligodendrocyte	-0.00887328	-3.51455	0.00252473	1.66e-13	1.21e-12	15467	EIF2AK1	27102
Eif2ak1	facs.Marrow.granulocytopoietic_cell	-0.0102092	-3.42529	0.00298054	4.41e-05	0.000352	15467	EIF2AK1	27102
Eif2ak1	facs.GAT.endothelial_cell	-0.0104602	-1.51452	0.00690663	0.00156843	0.00550137	15467	EIF2AK1	27102
Eif2ak1	facs.Marrow.precursor_B_cell	-0.010833	-2.25181	0.0048108	0.000622	0.00339998	15467	EIF2AK1	27102
Eif2ak1	facs.Thymus.thymocyte	-0.00579821	-2.85613	0.00203009	1.58e-05	8.78e-05	15467	EIF2AK1	27102
Eif2ak2	facs.SCAT.myeloid_cell	-0.0117667	-3.87462	0.00303686	1.22e-08	2.98e-07	19106	EIF2AK2	5610
Eif2ak2	facs.Trachea.endothelial_cell	-0.00881887	-1.08705	0.00811269	3.48e-05	0.000496	19106	EIF2AK2	5610
Eif2ak2	facs.Marrow.NK_cell	-0.0140456	-2.10356	0.00667708	3.98e-05	0.000232	19106	EIF2AK2	5610
Eif2ak2	facs.Diaphragm.mesenchymal_stem_cell	-0.00616722	-1.61595	0.00381646	0.00151867	0.00709056	19106	EIF2AK2	5610
Eif2ak2	facs.GAT.endothelial_cell	0.0055065	1.62321	0.00339235	1.5e-05	0.000119	19106	EIF2AK2	5610
Eif2ak2	facs.BAT.myeloid_cell	-0.0185068	-3.05209	0.00606365	1.2e-08	3.73e-07	19106	EIF2AK2	5610
Eif2ak2	facs.Heart.endothelial_cell_of_coronary_artery	-0.0060066	-3.39502	0.00176924	3.27e-09	4.18e-08	19106	EIF2AK2	5610
Eif2ak2	facs.Marrow.granulocyte	-0.00578332	-3.45173	0.00167548	4.98e-07	4.48e-06	19106	EIF2AK2	5610
Eif2ak2	facs.Marrow.promonocyte	-0.00653396	-2.1893	0.0029845	2e-15	8.97e-14	19106	EIF2AK2	5610
Eif2ak3	facs.Marrow.late_pro-B_cell	-0.0114167	-2.10399	0.00542623	4.11e-05	0.000234	13666	EIF2AK3	9451
Eif2ak3	facs.Brain_Non-Myeloid.neuron	-0.0051227	-1.19746	0.00427796	0.000105	0.000249	13666	EIF2AK3	9451
Eif2ak3	droplet.Mammary_Gland.B_cell	-0.00907527	-3.8531	0.00235532	8.07e-07	2.73e-05	13666	EIF2AK3	9451
Eif2ak3	facs.Bladder.bladder_cell	-0.00540858	-2.53619	0.00213256	1.94e-12	2.22e-11	13666	EIF2AK3	9451
Eif2ak3	facs.Trachea.fibroblast	-0.0051239	-2.94465	0.00174007	1.17e-12	8.12e-12	13666	EIF2AK3	9451
Eif2ak4	facs.Brain_Non-Myeloid.neuron	-0.00680611	-1.33106	0.00511331	5.12e-07	1.83e-06	27103	EIF2AK4	440275
Eif2b1	facs.Marrow.precursor_B_cell	-0.0116565	-2.0717	0.00562654	0.000354	0.00209083	209354	EIF2B1	1967
Eif2b1	facs.Mammary_Gland.basal_cell	-0.0181483	-6.10706	0.00297169	7.82e-29	1.74e-27	209354	EIF2B1	1967
Eif2b1	facs.Brain_Non-Myeloid.endothelial_cell	-0.00782478	-2.92967	0.00267087	8.64e-05	0.000457	209354	EIF2B1	1967
Eif2b1	facs.Skin.bulge_keratinocyte	-0.0053065	-3.16156	0.00167844	0.00129715	0.00255709	209354	EIF2B1	1967
Eif2b1	facs.Pancreas.pancreatic_B_cell	-0.00500736	-3.21364	0.00155816	4.06e-06	1.61e-05	209354	EIF2B1	1967
Eif2b1	facs.Marrow.late_pro-B_cell	0.00893966	2.26394	0.00394871	2.09e-06	1.91e-05	209354	EIF2B1	1967
Eif2b1	facs.Tongue.basal_cell_of_epidermis	-0.00953659	-7.0748	0.00134797	1.92e-14	8.29e-14	209354	EIF2B1	1967
Eif2b1	facs.Tongue.keratinocyte	-0.0090451	-5.07995	0.00178055	2.11e-06	9.1e-06	209354	EIF2B1	1967
Eif2b1	droplet.Marrow.granulocytopoietic_cell	-0.00578807	-7.74576	0.000747	8.23e-31	1.37e-29	209354	EIF2B1	1967
Eif2b1	facs.Large_Intestine.epithelial_cell_of_large_intestine	0.00593668	4.88289	0.00121581	1.03e-05	8.2e-05	209354	EIF2B1	1967
Eif2b1	facs.Large_Intestine.enterocyte_of_epithelium_of_large_intestine	0.00824699	9.71123	0.000849	4.17e-19	7.84e-18	209354	EIF2B1	1967
Eif2b1	facs.Liver.hepatocyte	-0.00657706	-3.42777	0.00191876	1.95e-09	8.99e-09	209354	EIF2B1	1967
Eif2b1	facs.Brain_Non-Myeloid.neuron	-0.00866341	-1.58906	0.0054519	7.45e-08	3.11e-07	209354	EIF2B1	1967
Eif2b1	facs.Large_Intestine.intestinal_crypt_stem_cell	0.00526362	3.33924	0.00157629	2.62e-05	7.58e-05	209354	EIF2B1	1967
Eif2b2	facs.Large_Intestine.enterocyte_of_epithelium_of_large_intestine	0.00641263	8.36319	0.000767	2.31e-12	2.37e-11	217715	EIF2B2	8892
Eif2b2	facs.Limb_Muscle.skeletal_muscle_satellite_cell	-0.00535204	-1.7147	0.00312127	1.42e-06	5.04e-06	217715	EIF2B2	8892
Eif2b2	facs.Large_Intestine.large_intestine_goblet_cell	0.00549434	3.40119	0.00161542	0.000618	0.00432492	217715	EIF2B2	8892
Eif2b2	facs.Brain_Non-Myeloid.oligodendrocyte	0.00707719	3.93457	0.00179872	9.07e-16	8.38e-15	217715	EIF2B2	8892
Eif2b2	facs.Marrow.NK_cell	-0.0076953	-1.49684	0.00514104	0.000801	0.00300929	217715	EIF2B2	8892
Eif2b2	facs.SCAT.endothelial_cell	-0.00776612	-1.58116	0.00491167	0.000305	0.00296382	217715	EIF2B2	8892
Eif2b3	facs.Brain_Non-Myeloid.neuron	-0.00648318	-1.39445	0.00464926	2.53e-05	6.65e-05	108067	EIF2B3	8891
Eif2b3	facs.Mammary_Gland.basal_cell	-0.0154192	-5.88723	0.0026191	9.45e-17	7.68e-16	108067	EIF2B3	8891
Eif2b4	facs.Mammary_Gland.basal_cell	-0.0106611	-3.8539	0.00276632	3.72e-18	3.42e-17	13667	EIF2B4	8890
Eif2b4	facs.Brain_Non-Myeloid.neuron	0.0171189	2.81709	0.00607679	7e-15	1.32e-13	13667	EIF2B4	8890
Eif2b4	facs.Large_Intestine.secretory_cell	0.00709895	3.95328	0.00179571	0.000271	0.00169305	13667	EIF2B4	8890
Eif2b4	facs.Marrow.hematopoietic_stem_cell	0.0056642	6.25743	0.000905	2.82e-09	1.19e-08	13667	EIF2B4	8890
Eif2b4	facs.Mammary_Gland.luminal_epithelial_cell_of_mammary_gland	-0.0111938	-2.62094	0.00427092	0.000402	0.00316725	13667	EIF2B4	8890
Eif2b5	droplet.Marrow.granulocytopoietic_cell	-0.00506806	-7.14128	0.00071	7.06e-31	1.19e-29	224045	EIF2B5	8893
Eif2b5	facs.Marrow.hematopoietic_stem_cell	-0.00642693	-5.84316	0.00109991	5.21e-11	2.56e-10	224045	EIF2B5	8893
Eif2b5	facs.Marrow.NK_cell	-0.0254873	-4.03705	0.00631335	2.26e-11	1.04e-09	224045	EIF2B5	8893
Eif2b5	facs.Heart.monocyte	-0.00719387	-3.19085	0.00225453	0.000448	0.00265779	224045	EIF2B5	8893
Eif2b5	facs.Mammary_Gland.basal_cell	-0.00959183	-3.83364	0.00250202	6.16e-16	4.61e-15	224045	EIF2B5	8893
Eif2b5	facs.Marrow.granulocytopoietic_cell	-0.00930846	-3.18259	0.0029248	2.08e-05	0.000184	224045	EIF2B5	8893
Eif2b5	facs.Skin.bulge_keratinocyte	-0.00761066	-4.28231	0.00177723	2.93e-14	1.54e-13	224045	EIF2B5	8893
Eif2b5	facs.Marrow.late_pro-B_cell	-0.00950583	-1.90579	0.00498786	3.01e-09	7.29e-08	224045	EIF2B5	8893
Eif2b5	facs.Brain_Non-Myeloid.endothelial_cell	-0.0106562	-3.92188	0.00271711	1.57e-07	1.65e-06	224045	EIF2B5	8893
Eif2b5	facs.Skin.basal_cell_of_epidermis	-0.00967472	-4.85903	0.00199108	1.86e-10	1.75e-09	224045	EIF2B5	8893
Eif2b5	facs.Limb_Muscle.skeletal_muscle_satellite_cell	-0.00763628	-3.00661	0.00253983	2.75e-07	1.05e-06	224045	EIF2B5	8893
Eif2b5	facs.Tongue.basal_cell_of_epidermis	-0.00836574	-6.35058	0.00131732	2.59e-17	1.36e-16	224045	EIF2B5	8893
Eif2b5	facs.Trachea.macrophage	-0.0105289	-2.78983	0.00377403	0.000316	0.00452189	224045	EIF2B5	8893
Eif2b5	facs.Brain_Non-Myeloid.neuron	-0.0122529	-2.38514	0.00513719	1.38e-07	5.5e-07	224045	EIF2B5	8893
Eif2d	facs.SCAT.mesenchymal_stem_cell_of_adipose	-0.00774934	-4.34965	0.0017816	2.93e-15	3.76e-14	16865	EIF2D	1939
Eif2d	facs.Skin.bulge_keratinocyte	-0.0103303	-5.10513	0.00202352	2.24e-11	9.33e-11	16865	EIF2D	1939
Eif2d	facs.Limb_Muscle.skeletal_muscle_satellite_cell	-0.00638509	-2.64405	0.00241489	0.00057	0.00147072	16865	EIF2D	1939
Eif2d	facs.Trachea.fibroblast	-0.00671654	-3.428	0.00195932	1.94e-06	6.25e-06	16865	EIF2D	1939
Eif2d	facs.Heart.atrial_myocyte	-0.00770092	-1.38721	0.00555137	0.000178	0.00151389	16865	EIF2D	1939
Eif2d	facs.Marrow.late_pro-B_cell	-0.0146509	-2.24254	0.0065332	2.22e-07	2.8e-06	16865	EIF2D	1939
Eif2d	facs.Tongue.basal_cell_of_epidermis	-0.0115591	-8.15553	0.00141733	4.31e-20	2.68e-19	16865	EIF2D	1939
Eif2d	facs.Tongue.keratinocyte	-0.00705875	-3.97177	0.00177723	0.00013	0.000417	16865	EIF2D	1939
Eif2d	facs.Skin.basal_cell_of_epidermis	-0.0104286	-4.96113	0.00210206	7.71e-08	4.73e-07	16865	EIF2D	1939
Eif2d	facs.Mammary_Gland.basal_cell	-0.00695031	-2.91459	0.00238466	4.88e-06	1.39e-05	16865	EIF2D	1939
Eif2d	facs.Brain_Non-Myeloid.neuron	-0.00553529	-0.965261	0.0057345	1.75e-08	8.29e-08	16865	EIF2D	1939
Eif2s1	facs.Heart.atrial_myocyte	-0.0105116	-2.03125	0.00517495	0.00176148	0.0088385	13665	EIF2S1	1965
Eif2s1	facs.BAT.endothelial_cell	-0.0196909	-1.99579	0.00986619	0.000504	0.00963326	13665	EIF2S1	1965
Eif2s1	facs.Limb_Muscle.skeletal_muscle_satellite_cell	-0.0230233	-6.81311	0.00337926	2.78e-26	5.3e-25	13665	EIF2S1	1965
Eif2s1	facs.GAT.endothelial_cell	0.00663878	1.20141	0.00552582	0.000505	0.00214972	13665	EIF2S1	1965
Eif2s1	facs.Large_Intestine.enterocyte_of_epithelium_of_large_intestine	0.00550926	6.34807	0.000868	4.55e-08	2.79e-07	13665	EIF2S1	1965
Eif2s1	facs.Skin.basal_cell_of_epidermis	-0.0123602	-6.73367	0.00183558	2.04e-13	2.98e-12	13665	EIF2S1	1965
Eif2s1	facs.Diaphragm.mesenchymal_stem_cell	-0.0155165	-3.39685	0.0045679	0.00013	0.000829	13665	EIF2S1	1965
Eif2s1	facs.SCAT.myeloid_cell	-0.0125363	-4.1186	0.00304382	7.77e-08	1.45e-06	13665	EIF2S1	1965
Eif2s1	droplet.Mammary_Gland.stromal_cell	-0.00933933	-5.90138	0.00158257	3.76e-13	1.98e-11	13665	EIF2S1	1965
Eif2s1	facs.Mammary_Gland.basal_cell	-0.0272859	-11.4391	0.00238532	1.18e-40	5.48e-39	13665	EIF2S1	1965
Eif2s1	facs.Tongue.keratinocyte	-0.00630636	-3.52105	0.00179105	6.88e-05	0.000232	13665	EIF2S1	1965
Eif2s1	facs.Trachea.endothelial_cell	-0.00931772	-1.2919	0.00721242	3.23e-05	0.000466	13665	EIF2S1	1965
Eif2s1	facs.Marrow.granulocytopoietic_cell	-0.0143307	-4.72485	0.00303304	3.04e-06	3.55e-05	13665	EIF2S1	1965
Eif2s1	facs.Tongue.basal_cell_of_epidermis	-0.0052326	-3.98181	0.00131413	3.16e-19	1.87e-18	13665	EIF2S1	1965
Eif2s1	facs.Marrow.promonocyte	-0.00856693	-3.17888	0.00269495	6.38e-06	3.44e-05	13665	EIF2S1	1965
Eif2s1	facs.Diaphragm.skeletal_muscle_satellite_cell	-0.0118366	-2.71562	0.00435872	0.00089	0.00557389	13665	EIF2S1	1965
Eif2s1	facs.Thymus.thymocyte	0.00717492	4.93029	0.00145527	8.12e-07	5.92e-06	13665	EIF2S1	1965
Eif2s1	droplet.Liver.Kupffer_cell	0.00523162	8.08788	0.000647	3.62e-167	1.61e-165	13665	EIF2S1	1965
Eif2s1	droplet.Bladder.bladder_cell	-0.00501082	-4.49601	0.00111451	1.54e-17	1.6e-16	13665	EIF2S1	1965
Eif2s1	facs.Large_Intestine.secretory_cell	0.00628379	3.65576	0.00171887	0.000876	0.0043855	13665	EIF2S1	1965
Eif2s1	droplet.Mammary_Gland.B_cell	-0.00998384	-4.25714	0.0023452	7.11e-08	3.51e-06	13665	EIF2S1	1965
Eif2s1	facs.Marrow.naive_B_cell	0.00685269	5.07664	0.00134985	5.16e-06	4.87e-05	13665	EIF2S1	1965
Eif2s1	facs.Brain_Non-Myeloid.neuron	-0.0203946	-3.27082	0.00623533	5.63e-09	2.91e-08	13665	EIF2S1	1965
Eif2s1	facs.Bladder.bladder_urothelial_cell	0.00586753	3.99476	0.0014688	2.41e-16	1.28e-15	13665	EIF2S1	1965
Eif2s1	facs.SCAT.mesenchymal_stem_cell_of_adipose	-0.0106254	-5.89757	0.00180166	1.18e-17	2.23e-16	13665	EIF2S1	1965
Eif2s1	facs.Mammary_Gland.luminal_epithelial_cell_of_mammary_gland	-0.0177285	-4.55349	0.00389337	2.95e-07	6.8e-06	13665	EIF2S1	1965
Eif2s1	facs.Skin.bulge_keratinocyte	-0.00766365	-4.07086	0.00188256	1.48e-15	8.64e-15	13665	EIF2S1	1965
Eif2s1	facs.Marrow.NK_cell	-0.0196722	-3.81157	0.00516118	3.16e-10	1.07e-08	13665	EIF2S1	1965
Eif2s2	droplet.Limb_Muscle.endothelial_cell	0.00609198	6.12529	0.000995	1.42e-18	9.59e-17	67204	EIF2S2	8894
Eif2s2	facs.Heart.atrial_myocyte	-0.00756988	-1.73438	0.00436459	1.35e-05	0.000213	67204	EIF2S2	8894
Eif2s2	facs.Tongue.keratinocyte	-0.00623388	-4.67153	0.00133444	7.66e-12	6.65e-11	67204	EIF2S2	8894
Eif2s2	droplet.Lung.classical_monocyte	0.00685781	8.72681	0.000786	2.11e-90	3.86e-89	67204	EIF2S2	8894
Eif2s2	facs.SCAT.endothelial_cell	-0.00988499	-3.07415	0.00321552	0.00143444	0.00926283	67204	EIF2S2	8894
Eif2s2	droplet.Liver.Kupffer_cell	0.0219437	14.3883	0.00152511	1.23e-116	7.94e-116	67204	EIF2S2	8894
Eif2s2	facs.Marrow.immature_B_cell	-0.00695855	-2.1798	0.00319229	0.000197	0.00428186	67204	EIF2S2	8894
Eif2s2	droplet.Mammary_Gland.stromal_cell	-0.0157054	-10.9536	0.00143381	2.71e-20	3.4e-18	67204	EIF2S2	8894
Eif2s2	droplet.Liver.hepatocyte	-0.00925757	-4.52005	0.00204811	3.47e-06	6.67e-05	67204	EIF2S2	8894
Eif2s2	facs.Mammary_Gland.luminal_epithelial_cell_of_mammary_gland	-0.0187707	-6.03558	0.00311001	3.07e-10	1.34e-08	67204	EIF2S2	8894
Eif2s2	facs.Lung.adventitial_cell	0.00890595	2.71754	0.00327721	7.4e-05	0.00121575	67204	EIF2S2	8894
Eif2s2	droplet.Bladder.bladder_urothelial_cell	0.00506473	6.28076	0.000806	2.06e-10	3.59e-09	67204	EIF2S2	8894
Eif2s2	facs.Mammary_Gland.basal_cell	-0.0230991	-12.2386	0.0018874	5.42e-42	2.7e-40	67204	EIF2S2	8894
Eif2s2	facs.Liver.hepatocyte	-0.0103307	-6.62037	0.00156045	8.85e-21	3.14e-19	67204	EIF2S2	8894
Eif2s3x	droplet.Liver.Kupffer_cell	0.00640532	8.7712	0.00073	2.21e-128	1.86e-127	26905	EIF2S3	1968
Eif2s3x	droplet.Liver.Kupffer_cell	0.00640532	8.7712	0.00073	2.21e-128	1.86e-127	26905	EIF2S3B	255308
Eif2s3x	facs.Mammary_Gland.basal_cell	0.00657324	5.39335	0.00121877	1.4e-27	2.82e-26	26905	EIF2S3	1968
Eif2s3x	facs.Mammary_Gland.basal_cell	0.00657324	5.39335	0.00121877	1.4e-27	2.82e-26	26905	EIF2S3B	255308
Eif2s3x	facs.Brain_Non-Myeloid.neuron	-0.0055576	-1.62352	0.00342317	5.56e-06	1.64e-05	26905	EIF2S3	1968
Eif2s3x	facs.Brain_Non-Myeloid.neuron	-0.0055576	-1.62352	0.00342317	5.56e-06	1.64e-05	26905	EIF2S3B	255308
Eif2s3x	facs.Marrow.late_pro-B_cell	-0.00713758	-2.32968	0.00306376	2.79e-05	0.000168	26905	EIF2S3	1968
Eif2s3x	facs.Marrow.late_pro-B_cell	-0.00713758	-2.32968	0.00306376	2.79e-05	0.000168	26905	EIF2S3B	255308
Eif2s3x	facs.Limb_Muscle.skeletal_muscle_satellite_cell	-0.00811422	-3.33846	0.00243053	5.95e-17	5.36e-16	26905	EIF2S3	1968
Eif2s3x	facs.Limb_Muscle.skeletal_muscle_satellite_cell	-0.00811422	-3.33846	0.00243053	5.95e-17	5.36e-16	26905	EIF2S3B	255308
Eif2s3x	droplet.Mammary_Gland.stromal_cell	-0.00521603	-3.3244	0.00156901	0.00124818	0.00827888	26905	EIF2S3	1968
Eif2s3x	droplet.Mammary_Gland.stromal_cell	-0.00521603	-3.3244	0.00156901	0.00124818	0.00827888	26905	EIF2S3B	255308
Eif2s3x	facs.Marrow.granulocytopoietic_cell	-0.00574709	-2.85906	0.00201013	0.000239	0.001483	26905	EIF2S3	1968
Eif2s3x	facs.Marrow.granulocytopoietic_cell	-0.00574709	-2.85906	0.00201013	0.000239	0.001483	26905	EIF2S3B	255308
Eif2s3x	facs.Tongue.basal_cell_of_epidermis	-0.00621988	-7.97355	0.00078	1.61e-52	5.8e-51	26905	EIF2S3	1968
Eif2s3x	facs.Tongue.basal_cell_of_epidermis	-0.00621988	-7.97355	0.00078	1.61e-52	5.8e-51	26905	EIF2S3B	255308
Eif2s3x	facs.Skin.epidermal_cell	-0.00646144	-3.95905	0.00163207	1.83e-05	0.000257	26905	EIF2S3	1968
Eif2s3x	facs.Skin.epidermal_cell	-0.00646144	-3.95905	0.00163207	1.83e-05	0.000257	26905	EIF2S3B	255308
Eif3a	facs.Marrow.late_pro-B_cell	-0.0211828	-4.55589	0.00464954	1.67e-08	3.14e-07	13669	EIF3A	8661
Eif3a	facs.SCAT.myeloid_cell	-0.00884519	-2.89362	0.00305679	8.65e-05	0.000502	13669	EIF3A	8661
Eif3a	facs.Bladder.bladder_urothelial_cell	-0.00666754	-4.14971	0.00160675	3.13e-05	6.22e-05	13669	EIF3A	8661
Eif3a	facs.Trachea.macrophage	-0.0169412	-4.03814	0.00419531	5.89e-06	0.000187	13669	EIF3A	8661
Eif3a	facs.Diaphragm.mesenchymal_stem_cell	-0.0276439	-6.2952	0.00439126	4.05e-15	2.45e-13	13669	EIF3A	8661
Eif3a	facs.Mammary_Gland.basal_cell	-0.0232593	-8.72112	0.00266701	5.07e-34	1.56e-32	13669	EIF3A	8661
Eif3a	facs.Limb_Muscle.mesenchymal_stem_cell	-0.0164027	-4.68331	0.00350237	2.78e-21	1.01e-19	13669	EIF3A	8661
Eif3a	facs.Marrow.precursor_B_cell	-0.0192042	-3.42361	0.00560934	2.78e-17	3.01e-15	13669	EIF3A	8661
Eif3a	droplet.Marrow.granulocytopoietic_cell	-0.00975134	-11.8724	0.000821	3.1e-34	7.53e-33	13669	EIF3A	8661
Eif3a	facs.Skin.basal_cell_of_epidermis	-0.0140936	-7.60512	0.00185317	3.74e-22	1.42e-20	13669	EIF3A	8661
Eif3a	facs.Skin.bulge_keratinocyte	-0.0124333	-6.34647	0.00195909	1.92e-40	6.81e-39	13669	EIF3A	8661
Eif3a	facs.Marrow.granulocytopoietic_cell	-0.0139786	-4.58128	0.00305123	3.35e-10	1.36e-08	13669	EIF3A	8661
Eif3a	facs.Marrow.macrophage	-0.0156269	-3.29919	0.00473657	0.000376	0.00905563	13669	EIF3A	8661
Eif3a	droplet.Liver.hepatocyte	-0.0155589	-8.34008	0.00186556	4.23e-15	3.22e-13	13669	EIF3A	8661
Eif3a	facs.Heart.monocyte	-0.0144857	-5.73088	0.00252765	9.44e-10	2.5e-08	13669	EIF3A	8661
Eif3a	facs.GAT.endothelial_cell	-0.0113643	-2.01077	0.00565171	0.000699	0.00282136	13669	EIF3A	8661
Eif3a	droplet.Liver.Kupffer_cell	0.0118121	9.2128	0.00128214	5.94e-163	2.11e-161	13669	EIF3A	8661
Eif3a	facs.Brain_Non-Myeloid.oligodendrocyte	-0.00801635	-2.79473	0.00286838	1.42e-24	3.14e-23	13669	EIF3A	8661
Eif3a	facs.Tongue.keratinocyte	-0.0155236	-8.00134	0.00194012	3.99e-16	5.84e-15	13669	EIF3A	8661
Eif3a	facs.Marrow.hematopoietic_stem_cell	-0.0172752	-13.8722	0.00124532	9.74e-51	5.62e-49	13669	EIF3A	8661
Eif3a	droplet.Mammary_Gland.stromal_cell	-0.0110073	-6.87596	0.00160084	2.56e-10	8.76e-09	13669	EIF3A	8661
Eif3a	facs.Brain_Non-Myeloid.neuron	-0.0165559	-2.78363	0.00594759	8.84e-14	1.3e-12	13669	EIF3A	8661
Eif3a	facs.Heart.endothelial_cell_of_coronary_artery	-0.00974895	-4.16969	0.00233805	2.96e-10	4.59e-09	13669	EIF3A	8661
Eif3a	facs.Trachea.endothelial_cell	-0.0224956	-2.86713	0.00784604	0.000889	0.00669908	13669	EIF3A	8661
Eif3a	facs.Brain_Non-Myeloid.oligodendrocyte_precursor_cell	-0.0262273	-3.38078	0.00775777	1.72e-05	0.000846	13669	EIF3A	8661
Eif3a	facs.Marrow.promonocyte	-0.0146403	-5.29203	0.00276648	7.4e-11	1.23e-09	13669	EIF3A	8661
Eif3a	facs.Marrow.NK_cell	-0.0204219	-3.55412	0.00574598	4.01e-13	3.15e-11	13669	EIF3A	8661
Eif3a	facs.Brain_Non-Myeloid.brain_pericyte	-0.0188155	-3.41164	0.00551507	0.000289	0.00162018	13669	EIF3A	8661
Eif3a	facs.Limb_Muscle.skeletal_muscle_satellite_cell	-0.0330284	-10.3424	0.00319348	5.18e-58	1.14e-55	13669	EIF3A	8661
Eif3a	facs.Mammary_Gland.luminal_epithelial_cell_of_mammary_gland	-0.0197924	-4.65957	0.00424768	3.36e-09	1.23e-07	13669	EIF3A	8661
Eif3a	facs.Marrow.naive_B_cell	-0.00924543	-3.78868	0.00244028	2.01e-05	0.000161	13669	EIF3A	8661
Eif3a	droplet.Lung.classical_monocyte	0.00554596	7.1664	0.000774	2.98e-85	4.4e-84	13669	EIF3A	8661
Eif3a	facs.Heart.fibroblast_of_cardiac_tissue	-0.00890268	-5.80941	0.00153246	4.73e-09	5.52e-08	13669	EIF3A	8661
Eif3a	facs.Limb_Muscle.endothelial_cell	-0.00829963	-1.30572	0.00635635	1.26e-06	4.24e-05	13669	EIF3A	8661
Eif3a	facs.Brain_Non-Myeloid.endothelial_cell	-0.00939973	-3.38155	0.00277971	0.000115	0.000592	13669	EIF3A	8661
Eif3a	facs.Thymus.thymocyte	-0.0110958	-3.69814	0.00300038	3.36e-06	2.16e-05	13669	EIF3A	8661
Eif3a	facs.Large_Intestine.intestinal_crypt_stem_cell	-0.00917621	-5.47913	0.00167476	3.03e-09	1.62e-08	13669	EIF3A	8661
Eif3a	facs.Tongue.basal_cell_of_epidermis	-0.0148351	-10.5232	0.00140975	8.05e-36	1.26e-34	13669	EIF3A	8661
Eif3a	facs.Skin.epidermal_cell	-0.0150604	-5.00537	0.00300885	4.98e-08	1.72e-06	13669	EIF3A	8661
Eif3a	facs.Diaphragm.skeletal_muscle_satellite_cell	-0.0464817	-9.74222	0.00477116	7.89e-29	1.99e-26	13669	EIF3A	8661
Eif3a	facs.Pancreas.pancreatic_B_cell	-0.00793108	-3.71647	0.00213404	4.85e-16	1.17e-14	13669	EIF3A	8661
Eif3a	facs.Aorta.aortic_endothelial_cell	-0.0366884	-5.59251	0.00656027	4.04e-11	4.79e-09	13669	EIF3A	8661
Eif3a	facs.Trachea.fibroblast	-0.0137383	-6.04108	0.00227415	2.92e-22	7.18e-21	13669	EIF3A	8661
Eif3a	facs.Pancreas.pancreatic_ductal_cell	-0.0146831	-3.22091	0.00455868	2.03e-05	0.000721	13669	EIF3A	8661
Eif3a	facs.Pancreas.pancreatic_A_cell	-0.0166486	-5.59798	0.00297403	9.23e-12	1.13e-09	13669	EIF3A	8661
Eif3b	facs.Bladder.bladder_urothelial_cell	-0.0142505	-9.50495	0.00149927	1.89e-31	7.04e-30	27979	EIF3B	8662
Eif3b	facs.Tongue.basal_cell_of_epidermis	-0.0226378	-16.0098	0.001414	5.04e-76	5.28e-74	27979	EIF3B	8662
Eif3b	facs.Large_Intestine.large_intestine_goblet_cell	-0.0054055	-3.25355	0.00166142	0.000129	0.0012054	27979	EIF3B	8662
Eif3b	facs.Marrow.granulocytopoietic_cell	-0.0160656	-4.7332	0.00339423	7.51e-09	2.06e-07	27979	EIF3B	8662
Eif3b	facs.Tongue.keratinocyte	-0.0249737	-12.8326	0.00194612	2.67e-35	2.41e-33	27979	EIF3B	8662
Eif3b	facs.GAT.mesenchymal_stem_cell_of_adipose	-0.0101933	-6.04536	0.00168614	4.7e-19	9.62e-18	27979	EIF3B	8662
Eif3b	droplet.Limb_Muscle.skeletal_muscle_satellite_cell	-0.00938698	-6.43828	0.001458	1.75e-15	5.31e-14	27979	EIF3B	8662
Eif3b	facs.Mammary_Gland.basal_cell	-0.019803	-7.10922	0.00278553	2.7e-40	1.22e-38	27979	EIF3B	8662
Eif3b	droplet.Liver.Kupffer_cell	0.00595659	7.8793	0.000756	1.22e-146	1.87e-145	27979	EIF3B	8662
Eif3b	droplet.Mammary_Gland.B_cell	-0.00665081	-3.14598	0.00211406	1.24e-05	0.000269	27979	EIF3B	8662
Eif3b	facs.GAT.endothelial_cell	-0.0105671	-1.83251	0.00576646	1.41e-05	0.000113	27979	EIF3B	8662
Eif3b	facs.Skin.epidermal_cell	-0.0199977	-6.59823	0.00303076	3.02e-11	2.3e-09	27979	EIF3B	8662
Eif3b	facs.Marrow.NK_cell	-0.0317214	-5.31805	0.00596485	1.53e-18	5.02e-16	27979	EIF3B	8662
Eif3b	facs.SCAT.myeloid_cell	-0.0064327	-2.10302	0.0030588	4.48e-05	0.000292	27979	EIF3B	8662
Eif3b	facs.Spleen.B_cell	-0.00571622	-2.74122	0.00208529	4.35e-18	2.25e-16	27979	EIF3B	8662
Eif3b	facs.Heart.fibroblast_of_cardiac_tissue	-0.00794991	-5.77974	0.00137548	1.66e-09	2.09e-08	27979	EIF3B	8662
Eif3b	facs.Thymus.DN4_thymocyte	-0.0081213	-3.0174	0.00269149	0.000112	0.000783	27979	EIF3B	8662
Eif3b	droplet.Liver.hepatocyte	-0.00872115	-4.76477	0.00183034	1.45e-06	3.03e-05	27979	EIF3B	8662
Eif3b	facs.Skin.bulge_keratinocyte	-0.0175127	-8.19437	0.00213716	1.11e-53	8.53e-52	27979	EIF3B	8662
Eif3b	facs.Brain_Non-Myeloid.oligodendrocyte_precursor_cell	-0.0222516	-2.99885	0.00742005	0.000388	0.00764659	27979	EIF3B	8662
Eif3b	facs.Pancreas.pancreatic_B_cell	-0.00872026	-4.44141	0.0019634	4.89e-12	5.8e-11	27979	EIF3B	8662
Eif3b	facs.Brain_Non-Myeloid.brain_pericyte	-0.0362394	-5.33279	0.00679557	4.95e-12	4.7e-10	27979	EIF3B	8662
Eif3b	facs.Bladder.bladder_cell	-0.00553786	-2.66932	0.00207464	6.59e-06	2.05e-05	27979	EIF3B	8662
Eif3b	facs.Brain_Myeloid.microglial_cell	-0.00745279	-7.99082	0.000933	3.85e-32	3.65e-31	27979	EIF3B	8662
Eif3b	facs.Diaphragm.skeletal_muscle_satellite_cell	-0.0217897	-5.59552	0.00389413	2.3e-15	1.2e-13	27979	EIF3B	8662
Eif3b	facs.Marrow.promonocyte	-0.0190784	-6.75809	0.00282305	6.02e-15	2.48e-13	27979	EIF3B	8662
Eif3b	facs.Brain_Non-Myeloid.endothelial_cell	-0.0218442	-6.94701	0.0031444	3.48e-21	3.93e-19	27979	EIF3B	8662
Eif3b	facs.Pancreas.pancreatic_ductal_cell	-0.0202406	-3.99179	0.00507055	9.5e-05	0.00239513	27979	EIF3B	8662
Eif3b	facs.Heart.monocyte	-0.00777495	-3.4294	0.00226714	0.000717	0.00397747	27979	EIF3B	8662
Eif3b	facs.Skin.basal_cell_of_epidermis	-0.0230774	-11.4213	0.00202057	7.24e-42	1.22e-39	27979	EIF3B	8662
Eif3b	facs.Brain_Non-Myeloid.neuron	-0.00893814	-1.99754	0.00447456	0.000888	0.00181054	27979	EIF3B	8662
Eif3b	facs.Marrow.late_pro-B_cell	-0.0137787	-2.54015	0.00542435	6.08e-08	9.34e-07	27979	EIF3B	8662
Eif3b	facs.Heart.endothelial_cell_of_coronary_artery	-0.00763171	-3.79716	0.00200985	2.09e-06	1.55e-05	27979	EIF3B	8662
Eif3b	facs.Trachea.endothelial_cell	-0.0262398	-3.18728	0.00823265	0.00033	0.00300805	27979	EIF3B	8662
Eif3b	facs.Limb_Muscle.endothelial_cell	-0.0123273	-1.93307	0.00637706	0.000437	0.00499266	27979	EIF3B	8662
Eif3b	facs.Trachea.fibroblast	-0.0168532	-7.95994	0.00211726	2.17e-24	7.22e-23	27979	EIF3B	8662
Eif3b	facs.Marrow.precursor_B_cell	-0.00935889	-1.58573	0.00590196	3.95e-09	9.08e-08	27979	EIF3B	8662
Eif3b	droplet.Marrow.granulocytopoietic_cell	-0.00937298	-11.4477	0.000819	9.65e-40	3.69e-38	27979	EIF3B	8662
Eif3b	facs.Limb_Muscle.mesenchymal_stem_cell	-0.0160817	-4.75204	0.00338417	1.94e-20	6.15e-19	27979	EIF3B	8662
Eif3b	facs.SCAT.mesenchymal_stem_cell_of_adipose	-0.0089906	-4.83639	0.00185895	8.54e-13	7.15e-12	27979	EIF3B	8662
Eif3b	facs.Marrow.hematopoietic_stem_cell	-0.0255312	-19.3556	0.00131906	4.18e-84	7.81e-82	27979	EIF3B	8662
Eif3b	facs.Brain_Non-Myeloid.oligodendrocyte	-0.0234345	-7.441	0.00314938	2.08e-34	1.1e-32	27979	EIF3B	8662
Eif3b	facs.Mammary_Gland.luminal_epithelial_cell_of_mammary_gland	-0.0192139	-4.6684	0.00411574	1.01e-06	1.95e-05	27979	EIF3B	8662
Eif3b	facs.Limb_Muscle.skeletal_muscle_satellite_cell	-0.0217941	-5.9752	0.00364743	9.16e-38	4.53e-36	27979	EIF3B	8662
Eif3b	facs.Diaphragm.mesenchymal_stem_cell	-0.0119382	-3.41058	0.00350036	4.62e-05	0.000334	27979	EIF3B	8662
Eif3b	facs.Large_Intestine.intestinal_crypt_stem_cell	-0.0120159	-6.85695	0.00175237	3.33e-12	2.9e-11	27979	EIF3B	8662
Eif3c	facs.Diaphragm.skeletal_muscle_satellite_cell	-0.00918193	-2.47658	0.00370751	2.22e-06	2.68e-05	56347	EIF3C	8663
Eif3c	facs.Diaphragm.skeletal_muscle_satellite_cell	-0.00918193	-2.47658	0.00370751	2.22e-06	2.68e-05	56347	EIF3CL	728689
Eif3c	facs.Brain_Non-Myeloid.endothelial_cell	-0.016499	-6.19428	0.00266358	1.22e-17	8.64e-16	56347	EIF3C	8663
Eif3c	facs.Brain_Non-Myeloid.endothelial_cell	-0.016499	-6.19428	0.00266358	1.22e-17	8.64e-16	56347	EIF3CL	728689
Eif3c	facs.Marrow.hematopoietic_stem_cell	-0.0120806	-10.7708	0.0011216	6.36e-29	1.14e-27	56347	EIF3C	8663
Eif3c	facs.Marrow.hematopoietic_stem_cell	-0.0120806	-10.7708	0.0011216	6.36e-29	1.14e-27	56347	EIF3CL	728689
Eif3c	facs.BAT.endothelial_cell	-0.0148522	-2.04742	0.00725414	6.21e-05	0.002259	56347	EIF3C	8663
Eif3c	facs.BAT.endothelial_cell	-0.0148522	-2.04742	0.00725414	6.21e-05	0.002259	56347	EIF3CL	728689
Eif3c	facs.GAT.endothelial_cell	-0.012433	-2.42003	0.00513756	0.00158924	0.00556474	56347	EIF3C	8663
Eif3c	facs.GAT.endothelial_cell	-0.012433	-2.42003	0.00513756	0.00158924	0.00556474	56347	EIF3CL	728689
Eif3c	facs.Marrow.NK_cell	-0.012393	-2.81924	0.00439584	7.34e-16	1.17e-13	56347	EIF3C	8663
Eif3c	facs.Marrow.NK_cell	-0.012393	-2.81924	0.00439584	7.34e-16	1.17e-13	56347	EIF3CL	728689
Eif3c	facs.Tongue.keratinocyte	-0.0159441	-9.60624	0.00165976	1.47e-18	2.71e-17	56347	EIF3C	8663
Eif3c	facs.Tongue.keratinocyte	-0.0159441	-9.60624	0.00165976	1.47e-18	2.71e-17	56347	EIF3CL	728689
Eif3c	facs.Brain_Non-Myeloid.neuron	-0.0144207	-2.51393	0.00573631	1.38e-10	9.99e-10	56347	EIF3C	8663
Eif3c	facs.Brain_Non-Myeloid.neuron	-0.0144207	-2.51393	0.00573631	1.38e-10	9.99e-10	56347	EIF3CL	728689
Eif3c	facs.Tongue.basal_cell_of_epidermis	-0.0153241	-12.546	0.00122143	1.37e-39	2.61e-38	56347	EIF3C	8663
Eif3c	facs.Tongue.basal_cell_of_epidermis	-0.0153241	-12.546	0.00122143	1.37e-39	2.61e-38	56347	EIF3CL	728689
Eif3c	facs.Bladder.bladder_urothelial_cell	-0.0056358	-3.7779	0.00149178	6.78e-07	1.51e-06	56347	EIF3C	8663
Eif3c	facs.Bladder.bladder_urothelial_cell	-0.0056358	-3.7779	0.00149178	6.78e-07	1.51e-06	56347	EIF3CL	728689
Eif3c	facs.Marrow.granulocytopoietic_cell	-0.00974574	-3.72212	0.00261833	1.36e-05	0.000129	56347	EIF3C	8663
Eif3c	facs.Marrow.granulocytopoietic_cell	-0.00974574	-3.72212	0.00261833	1.36e-05	0.000129	56347	EIF3CL	728689
Eif3c	droplet.Limb_Muscle.skeletal_muscle_satellite_cell	-0.00537921	-3.91014	0.00137571	1.5e-12	2.22e-11	56347	EIF3C	8663
Eif3c	droplet.Limb_Muscle.skeletal_muscle_satellite_cell	-0.00537921	-3.91014	0.00137571	1.5e-12	2.22e-11	56347	EIF3CL	728689
Eif3c	facs.Brain_Myeloid.microglial_cell	-0.00614157	-6.92651	0.000887	4.14e-63	1.08e-61	56347	EIF3C	8663
Eif3c	facs.Brain_Myeloid.microglial_cell	-0.00614157	-6.92651	0.000887	4.14e-63	1.08e-61	56347	EIF3CL	728689
Eif3c	facs.Limb_Muscle.skeletal_muscle_satellite_cell	-0.00766046	-2.9035	0.00263835	3.3e-21	4.14e-20	56347	EIF3C	8663
Eif3c	facs.Limb_Muscle.skeletal_muscle_satellite_cell	-0.00766046	-2.9035	0.00263835	3.3e-21	4.14e-20	56347	EIF3CL	728689
Eif3c	droplet.Liver.hepatocyte	-0.00806969	-4.43535	0.0018194	7.74e-06	0.000138	56347	EIF3C	8663
Eif3c	droplet.Liver.hepatocyte	-0.00806969	-4.43535	0.0018194	7.74e-06	0.000138	56347	EIF3CL	728689
Eif3c	facs.Mammary_Gland.basal_cell	-0.00657853	-2.79499	0.00235368	9.07e-22	1.14e-20	56347	EIF3C	8663
Eif3c	facs.Mammary_Gland.basal_cell	-0.00657853	-2.79499	0.00235368	9.07e-22	1.14e-20	56347	EIF3CL	728689
Eif3c	facs.Aorta.aortic_endothelial_cell	-0.0154207	-2.94288	0.00524	1.45e-05	0.000315	56347	EIF3C	8663
Eif3c	facs.Aorta.aortic_endothelial_cell	-0.0154207	-2.94288	0.00524	1.45e-05	0.000315	56347	EIF3CL	728689
Eif3c	droplet.Lung.classical_monocyte	0.00887779	12.4906	0.000711	4.99e-101	1.45e-99	56347	EIF3C	8663
Eif3c	droplet.Lung.classical_monocyte	0.00887779	12.4906	0.000711	4.99e-101	1.45e-99	56347	EIF3CL	728689
Eif3c	droplet.Marrow.granulocytopoietic_cell	-0.0054175	-7.3166	0.00074	2.28e-17	8.96e-17	56347	EIF3C	8663
Eif3c	droplet.Marrow.granulocytopoietic_cell	-0.0054175	-7.3166	0.00074	2.28e-17	8.96e-17	56347	EIF3CL	728689
Eif3c	facs.Skin.epidermal_cell	-0.0128419	-4.60284	0.00278999	1.9e-06	3.92e-05	56347	EIF3C	8663
Eif3c	facs.Skin.epidermal_cell	-0.0128419	-4.60284	0.00278999	1.9e-06	3.92e-05	56347	EIF3CL	728689
Eif3c	facs.Skin.basal_cell_of_epidermis	-0.00568949	-3.18575	0.00178592	2.67e-07	1.49e-06	56347	EIF3C	8663
Eif3c	facs.Skin.basal_cell_of_epidermis	-0.00568949	-3.18575	0.00178592	2.67e-07	1.49e-06	56347	EIF3CL	728689
Eif3c	facs.Marrow.promonocyte	-0.0123838	-4.86678	0.00254456	6.81e-10	9.06e-09	56347	EIF3C	8663
Eif3c	facs.Marrow.promonocyte	-0.0123838	-4.86678	0.00254456	6.81e-10	9.06e-09	56347	EIF3CL	728689
Eif3c	facs.SCAT.myeloid_cell	-0.00979242	-3.41479	0.00286764	0.000173	0.00089	56347	EIF3C	8663
Eif3c	facs.SCAT.myeloid_cell	-0.00979242	-3.41479	0.00286764	0.000173	0.00089	56347	EIF3CL	728689
Eif3c	facs.Large_Intestine.epithelial_cell_of_large_intestine	-0.0051484	-2.31444	0.00222447	1.92e-12	6.43e-11	56347	EIF3C	8663
Eif3c	facs.Large_Intestine.epithelial_cell_of_large_intestine	-0.0051484	-2.31444	0.00222447	1.92e-12	6.43e-11	56347	EIF3CL	728689
Eif3c	facs.Marrow.naive_B_cell	-0.0119052	-5.28963	0.00225067	1.43e-07	1.88e-06	56347	EIF3C	8663
Eif3c	facs.Marrow.naive_B_cell	-0.0119052	-5.28963	0.00225067	1.43e-07	1.88e-06	56347	EIF3CL	728689
Eif3c	facs.Bladder.bladder_cell	-0.00641976	-3.18307	0.00201684	1.86e-07	7.8e-07	56347	EIF3C	8663
Eif3c	facs.Bladder.bladder_cell	-0.00641976	-3.18307	0.00201684	1.86e-07	7.8e-07	56347	EIF3CL	728689
Eif3c	facs.Heart.monocyte	-0.012654	-5.60056	0.00225942	3e-11	1.11e-09	56347	EIF3C	8663
Eif3c	facs.Heart.monocyte	-0.012654	-5.60056	0.00225942	3e-11	1.11e-09	56347	EIF3CL	728689
Eif3c	facs.Thymus.thymocyte	-0.00973834	-3.64486	0.0026718	3.18e-06	2.05e-05	56347	EIF3C	8663
Eif3c	facs.Thymus.thymocyte	-0.00973834	-3.64486	0.0026718	3.18e-06	2.05e-05	56347	EIF3CL	728689
Eif3c	facs.Large_Intestine.intestinal_crypt_stem_cell	-0.00897498	-5.64513	0.00158986	1.16e-08	5.66e-08	56347	EIF3C	8663
Eif3c	facs.Large_Intestine.intestinal_crypt_stem_cell	-0.00897498	-5.64513	0.00158986	1.16e-08	5.66e-08	56347	EIF3CL	728689
Eif3c	facs.Pancreas.pancreatic_A_cell	-0.0111706	-4.25863	0.00262306	2.58e-06	7.26e-05	56347	EIF3C	8663
Eif3c	facs.Pancreas.pancreatic_A_cell	-0.0111706	-4.25863	0.00262306	2.58e-06	7.26e-05	56347	EIF3CL	728689
Eif3c	facs.Trachea.endothelial_cell	-0.013338	-2.0501	0.00650603	6.78e-05	0.000849	56347	EIF3C	8663
Eif3c	facs.Trachea.endothelial_cell	-0.013338	-2.0501	0.00650603	6.78e-05	0.000849	56347	EIF3CL	728689
Eif3c	facs.Diaphragm.mesenchymal_stem_cell	-0.00894126	-2.14073	0.00417674	6.46e-07	7.42e-06	56347	EIF3C	8663
Eif3c	facs.Diaphragm.mesenchymal_stem_cell	-0.00894126	-2.14073	0.00417674	6.46e-07	7.42e-06	56347	EIF3CL	728689
Eif3c	facs.SCAT.endothelial_cell	-0.0135676	-2.58924	0.00524001	2.14e-05	0.000401	56347	EIF3C	8663
Eif3c	facs.SCAT.endothelial_cell	-0.0135676	-2.58924	0.00524001	2.14e-05	0.000401	56347	EIF3CL	728689
Eif3c	facs.Pancreas.pancreatic_ductal_cell	-0.0134661	-3.26926	0.004119	5.68e-05	0.0016075	56347	EIF3C	8663
Eif3c	facs.Pancreas.pancreatic_ductal_cell	-0.0134661	-3.26926	0.004119	5.68e-05	0.0016075	56347	EIF3CL	728689
Eif3c	facs.BAT.B_cell	0.00767089	1.75261	0.00437684	0.0002	0.00414431	56347	EIF3C	8663
Eif3c	facs.BAT.B_cell	0.00767089	1.75261	0.00437684	0.0002	0.00414431	56347	EIF3CL	728689
Eif3c	facs.Heart.endothelial_cell_of_coronary_artery	-0.00854127	-4.22032	0.00202384	2.44e-10	3.84e-09	56347	EIF3C	8663
Eif3c	facs.Heart.endothelial_cell_of_coronary_artery	-0.00854127	-4.22032	0.00202384	2.44e-10	3.84e-09	56347	EIF3CL	728689
Eif3c	droplet.Liver.Kupffer_cell	0.0100214	11.2715	0.000889	6.49e-144	8.91e-143	56347	EIF3C	8663
Eif3c	droplet.Liver.Kupffer_cell	0.0100214	11.2715	0.000889	6.49e-144	8.91e-143	56347	EIF3CL	728689
Eif3c	facs.Brain_Non-Myeloid.oligodendrocyte	-0.00987183	-3.84523	0.00256729	1.22e-28	3.78e-27	56347	EIF3C	8663
Eif3c	facs.Brain_Non-Myeloid.oligodendrocyte	-0.00987183	-3.84523	0.00256729	1.22e-28	3.78e-27	56347	EIF3CL	728689
Eif3c	facs.Heart.fibroblast_of_cardiac_tissue	-0.00573411	-4.53374	0.00126476	5.98e-14	1.37e-12	56347	EIF3C	8663
Eif3c	facs.Heart.fibroblast_of_cardiac_tissue	-0.00573411	-4.53374	0.00126476	5.98e-14	1.37e-12	56347	EIF3CL	728689
Eif3d	facs.Limb_Muscle.skeletal_muscle_satellite_cell	-0.0227609	-6.55136	0.00347422	1.63e-16	1.42e-15	55944	EIF3D	8664
Eif3d	facs.Marrow.late_pro-B_cell	-0.0060559	-1.26996	0.00476856	3.68e-05	0.000213	55944	EIF3D	8664
Eif3d	facs.Skin.basal_cell_of_epidermis	-0.0108447	-5.85826	0.00185118	1.31e-08	9.2e-08	55944	EIF3D	8664
Eif3d	facs.Brain_Non-Myeloid.brain_pericyte	-0.0138347	-2.60567	0.00530946	5.19e-05	0.000394	55944	EIF3D	8664
Eif3d	facs.Diaphragm.mesenchymal_stem_cell	-0.0138551	-3.56911	0.00388196	0.000103	0.000677	55944	EIF3D	8664
Eif3d	facs.Spleen.B_cell	0.0103061	5.58577	0.00184506	1.47e-14	4.71e-13	55944	EIF3D	8664
Eif3d	facs.Tongue.basal_cell_of_epidermis	-0.00891667	-6.36758	0.00140032	3.99e-10	1.28e-09	55944	EIF3D	8664
Eif3d	facs.Marrow.NK_cell	-0.0192824	-3.9306	0.00490571	4.03e-05	0.000235	55944	EIF3D	8664
Eif3d	facs.Trachea.endothelial_cell	-0.0201203	-2.44463	0.0082304	0.00139215	0.00956662	55944	EIF3D	8664
Eif3d	facs.Marrow.hematopoietic_stem_cell	-0.00860314	-6.88161	0.00125016	6.93e-11	3.37e-10	55944	EIF3D	8664
Eif3d	facs.SCAT.myeloid_cell	-0.00732747	-2.45849	0.00298047	6.82e-06	6.19e-05	55944	EIF3D	8664
Eif3d	droplet.Mammary_Gland.stromal_cell	-0.00623611	-4.01052	0.00155494	2.06e-05	0.000241	55944	EIF3D	8664
Eif3d	facs.Marrow.precursor_B_cell	-0.0126353	-2.47053	0.0051144	0.0010564	0.00525352	55944	EIF3D	8664
Eif3d	facs.Diaphragm.skeletal_muscle_satellite_cell	-0.015597	-3.21761	0.00484738	0.00146174	0.00855033	55944	EIF3D	8664
Eif3d	facs.SCAT.mesenchymal_stem_cell_of_adipose	-0.00705674	-3.92763	0.00179669	1.92e-10	1.11e-09	55944	EIF3D	8664
Eif3d	facs.Skin.bulge_keratinocyte	-0.0127797	-6.48888	0.00196947	5.85e-17	3.82e-16	55944	EIF3D	8664
Eif3d	facs.SCAT.endothelial_cell	-0.00884423	-1.68364	0.00525306	0.00075	0.0057417	55944	EIF3D	8664
Eif3d	facs.Brain_Non-Myeloid.astrocyte	-0.01545	-2.14456	0.00720427	0.000627	0.00589229	55944	EIF3D	8664
Eif3d	facs.Heart.monocyte	-0.00638854	-2.80057	0.00228115	0.00159224	0.00781751	55944	EIF3D	8664
Eif3d	facs.Large_Intestine.secretory_cell	0.006191	3.1918	0.00193966	0.000403	0.0023378	55944	EIF3D	8664
Eif3d	facs.Marrow.promonocyte	-0.00613135	-2.16422	0.00283305	0.00213252	0.00624675	55944	EIF3D	8664
Eif3d	facs.Brain_Non-Myeloid.neuron	-0.00783251	-1.675	0.00467612	1.98e-05	5.3e-05	55944	EIF3D	8664
Eif3d	droplet.Liver.Kupffer_cell	0.00616899	8.19721	0.000753	1.66e-160	5.16e-159	55944	EIF3D	8664
Eif3d	droplet.Marrow.granulocytopoietic_cell	-0.00724321	-10.0578	0.00072	4.55e-35	1.2e-33	55944	EIF3D	8664
Eif3d	facs.Brain_Non-Myeloid.endothelial_cell	-0.00754204	-2.89768	0.00260279	8.89e-07	7.78e-06	55944	EIF3D	8664
Eif3d	facs.Mammary_Gland.basal_cell	-0.0293459	-11.3496	0.00258563	6.87e-44	3.73e-42	55944	EIF3D	8664
Eif3d	facs.Mammary_Gland.luminal_epithelial_cell_of_mammary_gland	-0.0174885	-4.73163	0.00369608	6.06e-06	9.23e-05	55944	EIF3D	8664
Eif3e	facs.Spleen.B_cell	0.0110617	5.27442	0.00209723	8.84e-13	2.21e-11	16341	EIF3E	3646
Eif3e	facs.Thymus.DN4_thymocyte	0.00666448	1.95592	0.00340735	8.47e-14	3.24e-12	16341	EIF3E	3646
Eif3e	facs.Large_Intestine.epithelial_cell_of_large_intestine	0.00592796	4.42156	0.00134069	1.21e-09	2.37e-08	16341	EIF3E	3646
Eif3e	droplet.Mammary_Gland.stromal_cell	-0.00911982	-6.12073	0.00148999	1.17e-07	2.28e-06	16341	EIF3E	3646
Eif3e	droplet.Bladder.bladder_cell	0.00623037	5.4349	0.00114636	2.09e-24	4.82e-23	16341	EIF3E	3646
Eif3e	facs.Limb_Muscle.skeletal_muscle_satellite_cell	-0.010943	-3.68084	0.00297296	1.72e-16	1.5e-15	16341	EIF3E	3646
Eif3e	facs.Large_Intestine.intestinal_crypt_stem_cell	0.00501682	3.36944	0.00148892	9.65e-06	2.98e-05	16341	EIF3E	3646
Eif3e	facs.Tongue.basal_cell_of_epidermis	-0.0101408	-8.01732	0.00126486	7.45e-14	3.1e-13	16341	EIF3E	3646
Eif3e	droplet.Limb_Muscle.macrophage	0.00803236	4.63524	0.00173289	1.6e-05	0.000337	16341	EIF3E	3646
Eif3e	facs.Large_Intestine.enterocyte_of_epithelium_of_large_intestine	0.00697727	6.86863	0.00101582	1.82e-10	1.51e-09	16341	EIF3E	3646
Eif3e	facs.Large_Intestine.secretory_cell	0.00895507	4.69946	0.00190555	1.87e-05	0.000186	16341	EIF3E	3646
Eif3e	facs.Diaphragm.skeletal_muscle_satellite_cell	-0.0221919	-4.59574	0.0048288	2.03e-05	0.000195	16341	EIF3E	3646
Eif3e	facs.Mammary_Gland.basal_cell	-0.0266851	-12.1221	0.00220136	1.08e-34	3.54e-33	16341	EIF3E	3646
Eif3e	facs.Pancreas.pancreatic_B_cell	-0.00963145	-6.0846	0.00158292	7.21e-10	5.76e-09	16341	EIF3E	3646
Eif3e	facs.SCAT.mesenchymal_stem_cell_of_adipose	-0.00708497	-3.84784	0.00184129	2.54e-09	1.24e-08	16341	EIF3E	3646
Eif3e	droplet.Tongue.basal_cell_of_epidermis	-0.00925864	-17.4486	0.000531	1.82e-75	3.34e-73	16341	EIF3E	3646
Eif3e	facs.Marrow.promonocyte	-0.00889808	-3.21432	0.00276826	8.22e-07	5.5e-06	16341	EIF3E	3646
Eif3e	droplet.Spleen.T_cell	-0.00550767	-6.25798	0.00088	5.37e-08	8.77e-07	16341	EIF3E	3646
Eif3e	facs.Marrow.precursor_B_cell	-0.0122097	-2.57402	0.00474343	7.03e-06	7.15e-05	16341	EIF3E	3646
Eif3e	facs.Tongue.keratinocyte	-0.00583055	-3.24308	0.00179784	0.000285	0.000861	16341	EIF3E	3646
Eif3e	facs.Skin.basal_cell_of_epidermis	-0.0108142	-6.05382	0.00178634	4.01e-10	3.58e-09	16341	EIF3E	3646
Eif3e	facs.SCAT.myeloid_cell	-0.0079247	-2.52702	0.00313599	0.000346	0.00160227	16341	EIF3E	3646
Eif3e	facs.Brain_Non-Myeloid.neuron	-0.0208213	-3.39691	0.00612949	2.02e-18	8.28e-17	16341	EIF3E	3646
Eif3e	droplet.Marrow.granulocytopoietic_cell	-0.00936209	-10.0699	0.00093	1.04e-28	1.37e-27	16341	EIF3E	3646
Eif3e	facs.Trachea.fibroblast	0.0074433	3.86655	0.00192505	7.43e-18	1.02e-16	16341	EIF3E	3646
Eif3e	facs.Mammary_Gland.luminal_epithelial_cell_of_mammary_gland	-0.0152428	-4.12573	0.00369457	0.000298	0.00247063	16341	EIF3E	3646
Eif3e	facs.Skin.bulge_keratinocyte	-0.00890724	-5.07341	0.00175567	2.47e-11	1.03e-10	16341	EIF3E	3646
Eif3e	droplet.Mammary_Gland.T_cell	-0.005265	-4.5618	0.00115415	1.24e-06	1.76e-05	16341	EIF3E	3646
Eif3e	droplet.Liver.Kupffer_cell	0.0137889	11.5421	0.00119466	2.48e-120	1.72e-119	16341	EIF3E	3646
Eif3f	facs.Heart.monocyte	0.00757764	3.47569	0.00218018	1.72e-11	6.58e-10	66085	EIF3F	8665
Eif3f	facs.Limb_Muscle.mesenchymal_stem_cell	0.0215482	6.80146	0.00316817	1.83e-22	7.95e-21	66085	EIF3F	8665
Eif3f	facs.GAT.myeloid_cell	0.00974625	3.16229	0.00308202	1.49e-05	0.000303	66085	EIF3F	8665
Eif3f	facs.Lung.adventitial_cell	0.0212525	4.88298	0.00435235	2.52e-06	8.45e-05	66085	EIF3F	8665
Eif3f	facs.GAT.mesenchymal_stem_cell_of_adipose	0.0131135	8.34478	0.00157146	5.67e-23	1.76e-21	66085	EIF3F	8665
Eif3f	facs.Large_Intestine.intestinal_crypt_stem_cell	0.018367	12.5901	0.00145884	3.59e-36	6.06e-34	66085	EIF3F	8665
Eif3f	droplet.Tongue.basal_cell_of_epidermis	-0.0067772	-13.8999	0.000488	3.17e-57	3.19e-55	66085	EIF3F	8665
Eif3f	facs.Large_Intestine.epithelial_cell_of_large_intestine	0.0191192	9.76999	0.00195693	1.52e-22	2.23e-20	66085	EIF3F	8665
Eif3f	droplet.Limb_Muscle.macrophage	0.00673465	3.6806	0.00182977	1.39e-07	5.65e-06	66085	EIF3F	8665
Eif3f	droplet.Limb_Muscle.B_cell	-0.00751452	-4.41429	0.00170232	6.85e-06	0.000128	66085	EIF3F	8665
Eif3f	facs.Heart.fibroblast_of_cardiac_tissue	0.00800917	6.17862	0.00129627	2.28e-29	1.77e-27	66085	EIF3F	8665
Eif3f	facs.Marrow.hematopoietic_stem_cell	0.00989941	9.25454	0.00106968	6.76e-27	1.06e-25	66085	EIF3F	8665
Eif3f	facs.Bladder.bladder_cell	0.0141116	7.11427	0.00198357	1.33e-18	5e-17	66085	EIF3F	8665
Eif3f	droplet.Lung.classical_monocyte	-0.00763623	-11.2986	0.000676	7.39e-43	3.61e-42	66085	EIF3F	8665
Eif3f	facs.Heart.endothelial_cell_of_coronary_artery	0.00675352	3.93085	0.00171808	1.12e-12	2.62e-11	66085	EIF3F	8665
Eif3f	droplet.Liver.Kupffer_cell	0.0377544	17.8396	0.00211633	3.75e-72	1.24e-71	66085	EIF3F	8665
Eif3f	facs.Large_Intestine.secretory_cell	0.0119752	3.85608	0.00310554	3.2e-09	9.24e-08	66085	EIF3F	8665
Eif3f	droplet.Limb_Muscle.skeletal_muscle_satellite_cell	-0.00557692	-4.90903	0.00113605	1.22e-08	7.42e-08	66085	EIF3F	8665
Eif3f	facs.Marrow.promonocyte	0.0106059	3.94027	0.00269166	2.75e-12	6.22e-11	66085	EIF3F	8665
Eif3f	facs.Large_Intestine.enterocyte_of_epithelium_of_large_intestine	0.0163296	12.2049	0.00133796	1.98e-32	8.95e-31	66085	EIF3F	8665
Eif3f	facs.Thymus.thymocyte	0.0143576	5.88438	0.00243995	1.54e-14	3.77e-13	66085	EIF3F	8665
Eif3f	facs.Marrow.naive_B_cell	0.0101222	4.29111	0.00235887	4.47e-09	7.8e-08	66085	EIF3F	8665
Eif3f	facs.Bladder.bladder_urothelial_cell	0.0174879	14.3816	0.00121599	1.79e-47	3.15e-45	66085	EIF3F	8665
Eif3f	droplet.Tongue.keratinocyte	-0.0055907	-10.1988	0.000548	8.88e-45	9.67e-43	66085	EIF3F	8665
Eif3f	facs.Brain_Non-Myeloid.astrocyte	0.00798581	2.4906	0.00320638	6.08e-06	0.000172	66085	EIF3F	8665
Eif3f	droplet.Bladder.bladder_urothelial_cell	0.00825254	12.442	0.000663	3.24e-47	6.3e-45	66085	EIF3F	8665
Eif3f	facs.Brain_Non-Myeloid.oligodendrocyte	0.0126802	6.87166	0.00184528	5.42e-35	2.99e-33	66085	EIF3F	8665
Eif3f	facs.Trachea.macrophage	0.01289	3.25074	0.00396524	0.000205	0.00325529	66085	EIF3F	8665
Eif3f	facs.Brain_Myeloid.microglial_cell	0.0108307	16.1029	0.000673	1.24e-75	4.38e-74	66085	EIF3F	8665
Eif3f	facs.SCAT.myeloid_cell	0.00627309	1.96335	0.00319509	5.04e-10	1.99e-08	66085	EIF3F	8665
Eif3f	facs.Skin.epidermal_cell	0.0185239	7.05565	0.0026254	1.74e-13	2.07e-11	66085	EIF3F	8665
Eif3f	facs.Pancreas.pancreatic_A_cell	0.0115344	4.80965	0.00239817	1.7e-06	5.03e-05	66085	EIF3F	8665
Eif3f	facs.Large_Intestine.large_intestine_goblet_cell	0.0181774	8.68747	0.00209237	9.43e-19	1.95e-16	66085	EIF3F	8665
Eif3f	facs.Skin.basal_cell_of_epidermis	0.0199541	11.6531	0.00171234	8.3e-33	7.37e-31	66085	EIF3F	8665
Eif3f	facs.Brain_Non-Myeloid.oligodendrocyte_precursor_cell	0.00764793	1.46842	0.00520828	8.21e-05	0.00256928	66085	EIF3F	8665
Eif3f	facs.Marrow.NK_cell	0.00997325	2.25782	0.00441721	5.9e-06	4.69e-05	66085	EIF3F	8665
Eif3f	facs.Trachea.endothelial_cell	0.008368	1.56732	0.00533904	0.000372	0.00331262	66085	EIF3F	8665
Eif3f	facs.Aorta.aortic_endothelial_cell	0.00771511	2.15247	0.00358431	0.000917	0.00873176	66085	EIF3F	8665
Eif3f	facs.Tongue.keratinocyte	0.0184564	10.3007	0.00179175	1.2e-29	6.62e-28	66085	EIF3F	8665
Eif3f	droplet.Bladder.bladder_cell	0.00989443	10.1451	0.000975	1.32e-26	3.65e-25	66085	EIF3F	8665
Eif3f	facs.Tongue.basal_cell_of_epidermis	0.00903378	7.01642	0.00128752	1.12e-39	2.14e-38	66085	EIF3F	8665
Eif3f	facs.Limb_Muscle.skeletal_muscle_satellite_cell	0.0109039	3.82279	0.00285234	1.19e-32	3.84e-31	66085	EIF3F	8665
Eif3f	facs.Spleen.B_cell	0.022132	9.88307	0.00223939	9.2e-23	7.26e-21	66085	EIF3F	8665
Eif3f	droplet.Marrow.granulocytopoietic_cell	-0.0100194	-10.3715	0.000966	1.18e-29	1.72e-28	66085	EIF3F	8665
Eif3f	facs.MAT.mesenchymal_stem_cell_of_adipose	0.0186579	9.88434	0.00188763	1.66e-25	2.25e-23	66085	EIF3F	8665
Eif3f	facs.Marrow.late_pro-B_cell	0.00839429	2.25682	0.00371952	0.00127427	0.00447883	66085	EIF3F	8665
Eif3f	facs.Thymus.DN4_thymocyte	0.0286293	9.022	0.00317328	5.5e-22	5.22e-20	66085	EIF3F	8665
Eif3f	facs.Skin.bulge_keratinocyte	0.0184409	11.3496	0.0016248	3.6e-44	1.6e-42	66085	EIF3F	8665
Eif3f	facs.Mammary_Gland.basal_cell	0.00751399	3.64634	0.00206069	9.91e-18	8.77e-17	66085	EIF3F	8665
Eif3f	facs.Trachea.fibroblast	0.0181423	9.7025	0.00186986	4.67e-33	4.65e-31	66085	EIF3F	8665
Eif3g	facs.Thymus.thymocyte	0.0110417	7.03566	0.0015694	3.48e-11	5.42e-10	53356	EIF3G	8666
Eif3g	facs.Large_Intestine.enterocyte_of_epithelium_of_large_intestine	0.0150578	13.4743	0.00111752	1.35e-31	5.74e-30	53356	EIF3G	8666
Eif3g	facs.Marrow.late_pro-B_cell	0.00860695	2.2448	0.00383416	2.2e-05	0.000137	53356	EIF3G	8666
Eif3g	facs.Marrow.NK_cell	0.00744519	1.85538	0.00401276	0.000123	0.000606	53356	EIF3G	8666
Eif3g	facs.Marrow.hematopoietic_stem_cell	0.0113274	9.66728	0.00117172	3.41e-25	4.82e-24	53356	EIF3G	8666
Eif3g	facs.Spleen.B_cell	0.00504465	2.4592	0.00205134	9.72e-09	1.19e-07	53356	EIF3G	8666
Eif3g	facs.Lung.adventitial_cell	0.0156872	4.26968	0.00367409	1.26e-05	0.000305	53356	EIF3G	8666
Eif3g	facs.Mammary_Gland.basal_cell	-0.0254683	-11.793	0.00215962	1.05e-47	7.03e-46	53356	EIF3G	8666
Eif3g	facs.Skin.basal_cell_of_epidermis	0.00660133	3.87408	0.00170397	8.41e-08	5.12e-07	53356	EIF3G	8666
Eif3g	droplet.Liver.Kupffer_cell	0.00889786	10.2775	0.000866	1.83e-145	2.68e-144	53356	EIF3G	8666
Eif3g	droplet.Mammary_Gland.stromal_cell	-0.00996641	-6.43058	0.00154985	4.34e-11	1.69e-09	53356	EIF3G	8666
Eif3g	facs.Large_Intestine.intestinal_crypt_stem_cell	0.00989953	6.62744	0.00149372	1.12e-13	1.23e-12	53356	EIF3G	8666
Eif3g	facs.Trachea.fibroblast	0.00734404	4.17676	0.00175831	3.48e-14	2.92e-13	53356	EIF3G	8666
Eif3g	facs.Brain_Non-Myeloid.oligodendrocyte	0.0170284	8.42269	0.00202173	3.78e-39	2.78e-37	53356	EIF3G	8666
Eif3g	facs.GAT.endothelial_cell	0.00926763	1.67651	0.00552792	5.75e-06	5.45e-05	53356	EIF3G	8666
Eif3g	facs.Brain_Non-Myeloid.neuron	-0.0197985	-2.90215	0.00682203	2.26e-16	5.95e-15	53356	EIF3G	8666
Eif3g	facs.Limb_Muscle.skeletal_muscle_satellite_cell	0.0101225	3.59161	0.00281838	6.03e-18	5.92e-17	53356	EIF3G	8666
Eif3g	facs.Skin.bulge_keratinocyte	0.00673399	4.07932	0.00165076	9.97e-17	6.36e-16	53356	EIF3G	8666
Eif3g	facs.Liver.hepatocyte	-0.00665213	-2.68083	0.00248137	6.97e-14	7.89e-13	53356	EIF3G	8666
Eif3g	facs.Limb_Muscle.mesenchymal_stem_cell	0.0119118	4.17319	0.00285436	6.63e-07	2.74e-06	53356	EIF3G	8666
Eif3g	facs.Diaphragm.skeletal_muscle_satellite_cell	0.0163694	3.87325	0.00422626	3.27e-06	3.8e-05	53356	EIF3G	8666
Eif3g	facs.Large_Intestine.large_intestine_goblet_cell	0.00674847	3.56856	0.00189109	0.00044	0.0032831	53356	EIF3G	8666
Eif3g	facs.SCAT.myeloid_cell	-0.00590264	-1.9999	0.00295147	0.0021429	0.00752156	53356	EIF3G	8666
Eif3g	facs.Mammary_Gland.luminal_epithelial_cell_of_mammary_gland	-0.0185949	-5.72237	0.00324951	4.49e-09	1.59e-07	53356	EIF3G	8666
Eif3g	facs.Bladder.bladder_urothelial_cell	0.00663614	4.83933	0.00137129	5.29e-10	1.49e-09	53356	EIF3G	8666
Eif3g	droplet.Marrow.granulocytopoietic_cell	-0.00850678	-10.605	0.000802	5.16e-29	7.03e-28	53356	EIF3G	8666
Eif3h	facs.Marrow.hematopoietic_stem_cell	0.00614836	5.94682	0.00103389	2.72e-10	1.26e-09	68135	EIF3H	8667
Eif3h	facs.Brain_Non-Myeloid.endothelial_cell	-0.00636613	-2.55912	0.00248762	1.35e-09	2.33e-08	68135	EIF3H	8667
Eif3h	facs.Large_Intestine.epithelial_cell_of_large_intestine	0.0120137	7.68685	0.00156288	2.65e-15	1.54e-13	68135	EIF3H	8667
Eif3h	droplet.Limb_Muscle.macrophage	0.00933731	5.00113	0.00186704	4.5e-08	2.11e-06	68135	EIF3H	8667
Eif3h	facs.Limb_Muscle.mesenchymal_stem_cell	0.0118444	4.06686	0.00291241	9.7e-16	1.45e-14	68135	EIF3H	8667
Eif3h	facs.Brain_Non-Myeloid.neuron	-0.0102031	-1.52416	0.00669427	6.09e-13	7.33e-12	68135	EIF3H	8667
Eif3h	facs.MAT.mesenchymal_stem_cell_of_adipose	0.00862206	4.85226	0.00177691	6.26e-07	1.08e-05	68135	EIF3H	8667
Eif3h	facs.GAT.myeloid_cell	0.00683427	2.3321	0.00293053	0.000975	0.00742154	68135	EIF3H	8667
Eif3h	facs.Trachea.fibroblast	0.00988087	5.54871	0.00178075	3.81e-23	1.04e-21	68135	EIF3H	8667
Eif3h	droplet.Marrow.granulocytopoietic_cell	-0.0102659	-12.7013	0.000808	4.02e-38	1.37e-36	68135	EIF3H	8667
Eif3h	facs.Diaphragm.mesenchymal_stem_cell	-0.0160021	-3.30791	0.00483752	7.09e-08	1.01e-06	68135	EIF3H	8667
Eif3h	facs.Bladder.bladder_cell	0.00524452	2.49539	0.00210168	8.54e-07	3.12e-06	68135	EIF3H	8667
Eif3h	facs.Large_Intestine.enterocyte_of_epithelium_of_large_intestine	0.0107988	8.03264	0.00134436	6.68e-15	8.79e-14	68135	EIF3H	8667
Eif3h	facs.Mammary_Gland.basal_cell	-0.0058308	-2.86854	0.00203267	0.000102	0.000248	68135	EIF3H	8667
Eif3h	droplet.Liver.Kupffer_cell	0.0281219	13.5373	0.00207736	4.54e-128	3.76e-127	68135	EIF3H	8667
Eif3h	facs.Large_Intestine.intestinal_crypt_stem_cell	0.00780963	5.88619	0.00132677	1.09e-09	6.28e-09	68135	EIF3H	8667
Eif3h	facs.Marrow.granulocytopoietic_cell	-0.00538911	-1.91173	0.00281897	0.000435	0.00249799	68135	EIF3H	8667
Eif3h	facs.Brain_Non-Myeloid.oligodendrocyte	0.00784653	3.76387	0.0020847	1.15e-25	2.84e-24	68135	EIF3H	8667
Eif3h	droplet.Bladder.bladder_cell	0.00952341	10.1566	0.000938	7.08e-26	1.85e-24	68135	EIF3H	8667
Eif3h	facs.Thymus.thymocyte	0.0102658	4.02707	0.0025492	0.00049	0.00179475	68135	EIF3H	8667
Eif3h	facs.Brain_Myeloid.microglial_cell	0.00560409	7.93289	0.000706	1.07e-35	1.16e-34	68135	EIF3H	8667
Eif3h	facs.Spleen.B_cell	0.00875412	4.08946	0.00214066	7.59e-09	9.47e-08	68135	EIF3H	8667
Eif3h	facs.Diaphragm.skeletal_muscle_satellite_cell	-0.0306236	-6.93611	0.0044151	1.42e-11	4.33e-10	68135	EIF3H	8667
Eif3i	facs.Large_Intestine.enterocyte_of_epithelium_of_large_intestine	0.0212685	15.2457	0.00139505	7.42e-40	5.29e-38	54709	EIF3I	8668
Eif3i	facs.Brain_Non-Myeloid.brain_pericyte	0.00606369	1.20925	0.00501441	5.54e-09	1.88e-07	54709	EIF3I	8668
Eif3i	facs.Thymus.DN4_thymocyte	0.0114182	4.48346	0.00254673	3.95e-08	6.24e-07	54709	EIF3I	8668
Eif3i	droplet.Lung.classical_monocyte	0.0106909	13.9219	0.000768	1.44e-106	5.31e-105	54709	EIF3I	8668
Eif3i	facs.Large_Intestine.epithelial_cell_of_large_intestine	0.0095355	3.96696	0.00240373	2.44e-10	5.58e-09	54709	EIF3I	8668
Eif3i	facs.Thymus.thymocyte	0.00967911	6.22074	0.00155594	4.18e-10	5.57e-09	54709	EIF3I	8668
Eif3i	facs.Brain_Non-Myeloid.astrocyte	-0.01035	-1.43603	0.00720741	3.61e-06	0.000115	54709	EIF3I	8668
Eif3i	facs.Bladder.bladder_cell	-0.00686494	-2.90737	0.00236122	7.48e-06	2.3e-05	54709	EIF3I	8668
Eif3i	droplet.Marrow.monocyte	0.00516228	3.64549	0.00141607	2.11e-07	1.26e-05	54709	EIF3I	8668
Eif3i	droplet.Marrow.granulocytopoietic_cell	-0.00674464	-7.78035	0.000867	1.52e-16	5.62e-16	54709	EIF3I	8668
Eif3i	facs.SCAT.mesenchymal_stem_cell_of_adipose	-0.00541003	-2.89426	0.00186923	4.74e-09	2.22e-08	54709	EIF3I	8668
Eif3i	facs.Large_Intestine.large_intestine_goblet_cell	0.0127126	5.4879	0.00231648	8.25e-08	2.32e-06	54709	EIF3I	8668
Eif3i	facs.Marrow.hematopoietic_stem_cell	0.0111387	9.12139	0.00122116	1.08e-21	1.21e-20	54709	EIF3I	8668
Eif3i	facs.Spleen.B_cell	0.014732	7.53546	0.00195502	8.89e-15	2.97e-13	54709	EIF3I	8668
Eif3i	facs.Marrow.late_pro-B_cell	0.0110941	2.59014	0.0042832	4.71e-05	0.000263	54709	EIF3I	8668
Eif3i	facs.Skin.basal_cell_of_epidermis	0.0113639	6.14409	0.00184957	9.32e-14	1.42e-12	54709	EIF3I	8668
Eif3i	facs.Large_Intestine.intestinal_crypt_stem_cell	0.00755919	5.07205	0.00149036	2.53e-09	1.37e-08	54709	EIF3I	8668
Eif3i	facs.Limb_Muscle.mesenchymal_stem_cell	0.00799627	2.48716	0.00321502	1.66e-09	9.99e-09	54709	EIF3I	8668
Eif3i	droplet.Limb_Muscle.skeletal_muscle_satellite_cell	-0.00643748	-5.11723	0.001258	2.65e-13	4.78e-12	54709	EIF3I	8668
Eif3i	facs.Liver.hepatocyte	-0.00606008	-2.40674	0.00251796	1.3e-12	1.14e-11	54709	EIF3I	8668
Eif3i	facs.BAT.endothelial_cell	-0.0137108	-1.33327	0.0102836	0.000182	0.00490868	54709	EIF3I	8668
Eif3i	facs.Mammary_Gland.basal_cell	-0.0122954	-5.41891	0.00226899	4.16e-21	4.97e-20	54709	EIF3I	8668
Eif3i	facs.Pancreas.pancreatic_B_cell	-0.00605765	-3.39692	0.00178328	3.17e-08	1.87e-07	54709	EIF3I	8668
Eif3i	facs.Marrow.naive_B_cell	0.0104908	5.03282	0.00208447	1.65e-05	0.000136	54709	EIF3I	8668
Eif3i	facs.Brain_Non-Myeloid.oligodendrocyte	0.00892645	4.60673	0.0019377	1.31e-22	2.44e-21	54709	EIF3I	8668
Eif3i	droplet.Liver.Kupffer_cell	0.0117863	11.7847	0.00100014	5.5e-139	6.32e-138	54709	EIF3I	8668
Eif3k	facs.Thymus.DN4_thymocyte	0.0149371	5.23526	0.00285318	8e-16	3.98e-14	73830	EIF3K	27335
Eif3k	facs.GAT.mesenchymal_stem_cell_of_adipose	0.00895238	6.12388	0.00146188	3.87e-14	3.94e-13	73830	EIF3K	27335
Eif3k	facs.Brain_Non-Myeloid.endothelial_cell	0.00544336	2.62438	0.00207415	1.29e-06	1.09e-05	73830	EIF3K	27335
Eif3k	facs.Tongue.keratinocyte	0.00705625	4.15228	0.00169937	1.42e-06	6.3e-06	73830	EIF3K	27335
Eif3k	facs.Brain_Non-Myeloid.brain_pericyte	0.0173376	3.59696	0.00482006	2.55e-10	1.44e-08	73830	EIF3K	27335
Eif3k	facs.Marrow.precursor_B_cell	0.00871384	2.46823	0.0035304	7.86e-09	1.7e-07	73830	EIF3K	27335
Eif3k	facs.Brain_Myeloid.microglial_cell	0.00665264	10.6697	0.000624	3.36e-40	4.29e-39	73830	EIF3K	27335
Eif3k	facs.Brain_Non-Myeloid.neuron	-0.00748697	-1.18944	0.00629454	6.18e-12	6.01e-11	73830	EIF3K	27335
Eif3k	facs.Limb_Muscle.mesenchymal_stem_cell	0.0156847	5.70488	0.00274935	3.91e-14	4.53e-13	73830	EIF3K	27335
Eif3k	droplet.Liver.Kupffer_cell	0.0303197	16.8095	0.00180372	5.24e-75	1.79e-74	73830	EIF3K	27335
Eif3k	facs.Mammary_Gland.luminal_epithelial_cell_of_mammary_gland	-0.00957226	-3.09179	0.00309602	0.00133307	0.00843312	73830	EIF3K	27335
Eif3k	facs.Large_Intestine.enterocyte_of_epithelium_of_large_intestine	0.0207468	16.3215	0.00127113	2.14e-53	3.49e-51	73830	EIF3K	27335
Eif3k	facs.GAT.endothelial_cell	0.00892385	1.81868	0.00490678	0.000709	0.00285526	73830	EIF3K	27335
Eif3k	facs.Large_Intestine.intestinal_crypt_stem_cell	0.00985815	7.86931	0.00125273	2.11e-15	3.07e-14	73830	EIF3K	27335
Eif3k	facs.Tongue.basal_cell_of_epidermis	0.00905419	7.82251	0.00115745	2.02e-25	1.72e-24	73830	EIF3K	27335
Eif3k	droplet.Lung.classical_monocyte	0.00698152	9.56329	0.00073	1.07e-42	5.21e-42	73830	EIF3K	27335
Eif3k	droplet.Lung.alveolar_macrophage	0.00567152	3.76825	0.00150508	3.16e-08	1.23e-06	73830	EIF3K	27335
Eif3k	facs.Limb_Muscle.skeletal_muscle_satellite_cell	0.0181623	7.06866	0.00256941	7.65e-34	2.71e-32	73830	EIF3K	27335
Eif3k	facs.Marrow.late_pro-B_cell	0.0155722	4.31205	0.00361131	2.33e-07	2.93e-06	73830	EIF3K	27335
Eif3k	droplet.Marrow.granulocytopoietic_cell	-0.00598353	-8.93264	0.00067	2.23e-24	1.74e-23	73830	EIF3K	27335
Eif3k	facs.Marrow.naive_B_cell	0.00759661	3.50939	0.00216465	0.00164641	0.00763574	73830	EIF3K	27335
Eif3k	facs.Trachea.fibroblast	0.00663578	3.73498	0.00177666	4.7e-15	4.43e-14	73830	EIF3K	27335
Eif3k	facs.Marrow.hematopoietic_stem_cell	0.00716131	7.02999	0.00101868	2.25e-12	1.25e-11	73830	EIF3K	27335
Eif3k	facs.Skin.bulge_keratinocyte	0.019387	12.4385	0.00155864	7.82e-46	3.83e-44	73830	EIF3K	27335
Eif3k	facs.Thymus.thymocyte	0.0133525	7.48578	0.00178371	8.32e-18	2.91e-16	73830	EIF3K	27335
Eif3k	facs.Marrow.immature_B_cell	0.00832389	1.83878	0.00452686	1.21e-07	1.26e-05	73830	EIF3K	27335
Eif3k	facs.Marrow.promonocyte	0.00632328	2.58184	0.00244914	6.33e-07	4.35e-06	73830	EIF3K	27335
Eif3k	droplet.Limb_Muscle.macrophage	0.00786802	4.1311	0.00190458	6.01e-06	0.000147	73830	EIF3K	27335
Eif3k	facs.Large_Intestine.epithelial_cell_of_large_intestine	0.0102094	5.01003	0.00203778	3.28e-09	6e-08	73830	EIF3K	27335
Eif3k	facs.Brain_Non-Myeloid.astrocyte	0.0108084	2.78682	0.00387841	5.23e-07	2.63e-05	73830	EIF3K	27335
Eif3k	facs.Brain_Non-Myeloid.oligodendrocyte	0.0150386	7.63188	0.0019705	6.76e-35	3.7e-33	73830	EIF3K	27335
Eif3k	facs.Marrow.NK_cell	0.0124439	2.90851	0.00427844	5.64e-06	4.52e-05	73830	EIF3K	27335
Eif3k	facs.Diaphragm.skeletal_muscle_satellite_cell	0.0196423	4.75758	0.00412864	1.35e-06	1.7e-05	73830	EIF3K	27335
Eif3k	facs.Skin.basal_cell_of_epidermis	0.0205081	11.7222	0.00174951	4.21e-33	3.79e-31	73830	EIF3K	27335
Eif3k	facs.Spleen.B_cell	0.0116612	5.64709	0.00206499	1.89e-10	3.14e-09	73830	EIF3K	27335
Eif3k	facs.Mammary_Gland.basal_cell	-0.00751837	-3.84523	0.00195524	1.78e-14	1.16e-13	73830	EIF3K	27335
Eif3k	facs.Large_Intestine.large_intestine_goblet_cell	0.0101783	5.50156	0.00185008	4.19e-09	1.67e-07	73830	EIF3K	27335
Eif3k	facs.GAT.myeloid_cell	0.0102095	3.51323	0.00290603	2.16e-07	9.23e-06	73830	EIF3K	27335
Eif3k	facs.MAT.mesenchymal_stem_cell_of_adipose	0.0081376	4.56902	0.00178104	1.16e-05	0.00015	73830	EIF3K	27335
Eif3l	facs.Tongue.keratinocyte	-0.0126024	-6.76683	0.00186238	1.55e-09	1.02e-08	223691	EIF3L	51386
Eif3l	facs.SCAT.myeloid_cell	-0.00840257	-2.54625	0.00329997	6.61e-08	1.26e-06	223691	EIF3L	51386
Eif3l	facs.Marrow.granulocytopoietic_cell	-0.0111584	-3.43063	0.00325259	0.000956	0.00487058	223691	EIF3L	51386
Eif3l	facs.Skin.epidermal_cell	-0.0160524	-5.12513	0.0031321	2.42e-06	4.79e-05	223691	EIF3L	51386
Eif3l	facs.Marrow.promonocyte	-0.0126167	-4.42843	0.00284901	8.12e-07	5.45e-06	223691	EIF3L	51386
Eif3l	facs.GAT.endothelial_cell	-0.00600464	-0.973218	0.00616988	1.56e-05	0.000122	223691	EIF3L	51386
Eif3l	facs.Brain_Non-Myeloid.endothelial_cell	-0.00982925	-3.43971	0.00285758	1.35e-05	8.83e-05	223691	EIF3L	51386
Eif3l	facs.Bladder.bladder_urothelial_cell	-0.0069491	-4.41272	0.00157479	2.88e-11	8.97e-11	223691	EIF3L	51386
Eif3l	droplet.Limb_Muscle.skeletal_muscle_satellite_cell	-0.00733333	-5.27292	0.00139075	1.08e-16	4.23e-15	223691	EIF3L	51386
Eif3l	facs.Diaphragm.skeletal_muscle_satellite_cell	-0.021285	-4.33836	0.00490625	1.51e-05	0.00015	223691	EIF3L	51386
Eif3l	facs.Brain_Non-Myeloid.neuron	-0.0125617	-2.10236	0.00597508	6.65e-08	2.8e-07	223691	EIF3L	51386
Eif3l	droplet.Marrow.granulocytopoietic_cell	-0.00901389	-11.2437	0.000802	6.68e-32	1.26e-30	223691	EIF3L	51386
Eif3l	facs.Brain_Non-Myeloid.brain_pericyte	-0.0156274	-2.76835	0.00564502	0.000432	0.00224802	223691	EIF3L	51386
Eif3l	facs.Marrow.hematopoietic_stem_cell	-0.00809548	-6.24555	0.0012962	1.72e-09	7.37e-09	223691	EIF3L	51386
Eif3l	facs.Tongue.basal_cell_of_epidermis	-0.0179255	-12.6387	0.0014183	4.66e-32	5.84e-31	223691	EIF3L	51386
Eif3l	facs.Mammary_Gland.basal_cell	-0.0224719	-8.27837	0.00271453	6.68e-32	1.8e-30	223691	EIF3L	51386
Eif3l	facs.Limb_Muscle.skeletal_muscle_satellite_cell	-0.0257969	-6.78481	0.00380216	8.47e-23	1.23e-21	223691	EIF3L	51386
Eif3l	facs.BAT.B_cell	-0.0108016	-1.80394	0.00598776	4.97e-05	0.00140153	223691	EIF3L	51386
Eif3l	facs.Diaphragm.mesenchymal_stem_cell	-0.02448	-5.00145	0.00489457	1.53e-07	2.03e-06	223691	EIF3L	51386
Eif3l	facs.Skin.bulge_keratinocyte	-0.0194487	-9.2925	0.00209295	6.78e-26	8.91e-25	223691	EIF3L	51386
Eif3l	facs.Limb_Muscle.mesenchymal_stem_cell	-0.00972599	-2.59956	0.00374139	1.87e-06	7.2e-06	223691	EIF3L	51386
Eif3l	droplet.Lung.alveolar_macrophage	-0.00512693	-3.40155	0.00150723	0.000233	0.00314109	223691	EIF3L	51386
Eif3l	facs.Marrow.NK_cell	-0.0269383	-5.07696	0.005306	4.19e-07	4.95e-06	223691	EIF3L	51386
Eif3l	facs.SCAT.mesenchymal_stem_cell_of_adipose	-0.00569269	-2.9129	0.0019543	1.51e-10	8.85e-10	223691	EIF3L	51386
Eif3l	droplet.Liver.Kupffer_cell	0.00713756	8.74821	0.000816	7.67e-159	2.16e-157	223691	EIF3L	51386
Eif3l	facs.Marrow.precursor_B_cell	-0.0125923	-2.01415	0.00625194	7.05e-08	1.19e-06	223691	EIF3L	51386
Eif3l	facs.Marrow.late_pro-B_cell	-0.00733661	-1.65695	0.00442777	0.000451	0.00183242	223691	EIF3L	51386
Eif3l	facs.Skin.basal_cell_of_epidermis	-0.0224313	-11.2332	0.00199686	1.75e-28	1.1e-26	223691	EIF3L	51386
Eif3m	facs.Brain_Non-Myeloid.neuron	-0.00660335	-1.10407	0.00598092	5.75e-12	5.63e-11	98221	EIF3M	10480
Eif3m	facs.Limb_Muscle.mesenchymal_stem_cell	0.00758808	2.55049	0.00297514	2.92e-07	1.28e-06	98221	EIF3M	10480
Eif3m	facs.Spleen.B_cell	0.0108575	5.39748	0.00201159	8.67e-11	1.53e-09	98221	EIF3M	10480
Eif3m	facs.Thymus.thymocyte	0.0117862	5.37977	0.00219083	2.45e-09	2.88e-08	98221	EIF3M	10480
Eif3m	facs.Thymus.DN4_thymocyte	0.00554299	1.77454	0.00312361	2.21e-13	8.05e-12	98221	EIF3M	10480
Eif3m	facs.Large_Intestine.intestinal_crypt_stem_cell	0.00896189	5.83094	0.00153696	6.76e-11	4.76e-10	98221	EIF3M	10480
Eif3m	facs.Brain_Non-Myeloid.oligodendrocyte	0.00654545	3.36897	0.00194286	4.75e-21	7.45e-20	98221	EIF3M	10480
Eif3m	facs.Mammary_Gland.basal_cell	-0.0185282	-8.68535	0.00213327	2.08e-25	3.48e-24	98221	EIF3M	10480
Eif3m	facs.Marrow.hematopoietic_stem_cell	0.00737716	6.64802	0.00110968	9.39e-16	6.77e-15	98221	EIF3M	10480
Eif3m	facs.Liver.hepatocyte	-0.00722849	-3.25185	0.00222288	4.52e-11	2.87e-10	98221	EIF3M	10480
Eif3m	facs.Diaphragm.mesenchymal_stem_cell	-0.0153136	-3.41971	0.00447803	6.83e-05	0.000469	98221	EIF3M	10480
Eif3m	facs.Tongue.keratinocyte	0.00628621	3.53376	0.0017789	1.48e-06	6.56e-06	98221	EIF3M	10480
Eif3m	facs.MAT.mesenchymal_stem_cell_of_adipose	0.0069729	4.03527	0.00172799	4.24e-06	6.19e-05	98221	EIF3M	10480
Eif3m	facs.Pancreas.pancreatic_B_cell	-0.0079851	-4.39131	0.00181839	3.51e-17	1.07e-15	98221	EIF3M	10480
Eif3m	facs.SCAT.endothelial_cell	-0.0199584	-3.41494	0.00584443	0.000193	0.00211432	98221	EIF3M	10480
Eif3m	facs.Lung.adventitial_cell	0.0148476	3.40649	0.00435862	1.24e-05	0.000301	98221	EIF3M	10480
Eif3m	droplet.Liver.Kupffer_cell	0.0113445	11.897	0.000954	1.88e-150	3.43e-149	98221	EIF3M	10480
Eif3m	droplet.Limb_Muscle.macrophage	0.0052015	3.79027	0.00137233	0.000332	0.00404177	98221	EIF3M	10480
Eif3m	facs.Large_Intestine.enterocyte_of_epithelium_of_large_intestine	0.0104446	12.7315	0.00082	2.93e-26	9.05e-25	98221	EIF3M	10480
Eif3m	droplet.Marrow.granulocytopoietic_cell	-0.00859158	-11.4469	0.000751	3.36e-35	8.88e-34	98221	EIF3M	10480
Eif4a1	facs.Tongue.basal_cell_of_epidermis	-0.0239855	-21.272	0.00112756	9.06e-98	1.99e-95	13681	EIF4A1	1973
Eif4a1	facs.Marrow.late_pro-B_cell	-0.00669839	-1.77903	0.0037652	1.59e-09	4.29e-08	13681	EIF4A1	1973
Eif4a1	facs.Marrow.hematopoietic_stem_cell	-0.0105701	-10.1186	0.00104461	8.68e-25	1.19e-23	13681	EIF4A1	1973
Eif4a1	facs.MAT.mesenchymal_stem_cell_of_adipose	0.0150603	9.29617	0.00162006	1.12e-19	9.71e-18	13681	EIF4A1	1973
Eif4a1	facs.Heart.monocyte	-0.00793854	-4.0068	0.00198127	1.6e-06	1.98e-05	13681	EIF4A1	1973
Eif4a1	droplet.Lung.alveolar_macrophage	-0.00561476	-4.40071	0.00127588	1.71e-06	4.47e-05	13681	EIF4A1	1973
Eif4a1	facs.SCAT.endothelial_cell	-0.0166417	-3.8703	0.00429984	1.09e-06	4.42e-05	13681	EIF4A1	1973
Eif4a1	facs.Brain_Non-Myeloid.endothelial_cell	-0.00654264	-3.32567	0.00196732	1.27e-07	1.36e-06	13681	EIF4A1	1973
Eif4a1	droplet.Limb_Muscle.mesenchymal_stem_cell	0.00649487	10.3461	0.000628	5.49e-39	3.17e-38	13681	EIF4A1	1973
Eif4a1	facs.Skin.basal_cell_of_epidermis	-0.0140455	-10.0401	0.00139895	1.83e-26	9.67e-25	13681	EIF4A1	1973
Eif4a1	facs.Skin.epidermal_cell	-0.0102915	-4.54937	0.00226218	1.68e-07	4.9e-06	13681	EIF4A1	1973
Eif4a1	facs.Marrow.promonocyte	-0.011756	-5.09626	0.0023068	1.09e-09	1.4e-08	13681	EIF4A1	1973
Eif4a1	facs.Limb_Muscle.skeletal_muscle_satellite_cell	-0.0187717	-7.47329	0.00251184	5.82e-25	1.01e-23	13681	EIF4A1	1973
Eif4a1	droplet.Mammary_Gland.T_cell	-0.00789556	-5.58163	0.00141456	1.09e-06	1.58e-05	13681	EIF4A1	1973
Eif4a1	facs.Large_Intestine.enterocyte_of_epithelium_of_large_intestine	0.00760966	5.97575	0.00127342	2.02e-08	1.31e-07	13681	EIF4A1	1973
Eif4a1	droplet.Mammary_Gland.B_cell	-0.0130039	-5.0127	0.00259419	3.26e-12	3.88e-10	13681	EIF4A1	1973
Eif4a1	droplet.Limb_Muscle.B_cell	0.00933856	3.65212	0.00255702	0.000346	0.00262693	13681	EIF4A1	1973
Eif4a1	facs.Trachea.fibroblast	-0.0084331	-4.72075	0.00178639	1.33e-10	7.18e-10	13681	EIF4A1	1973
Eif4a1	facs.Trachea.macrophage	-0.015164	-4.54543	0.0033361	5.52e-06	0.000178	13681	EIF4A1	1973
Eif4a1	facs.Limb_Muscle.endothelial_cell	-0.00839693	-1.46249	0.00574151	1.17e-07	5.62e-06	13681	EIF4A1	1973
Eif4a1	facs.Diaphragm.mesenchymal_stem_cell	-0.0175765	-4.0551	0.00433442	1.34e-09	2.82e-08	13681	EIF4A1	1973
Eif4a1	facs.Marrow.NK_cell	-0.0255536	-6.36131	0.00401704	6.67e-18	1.95e-15	13681	EIF4A1	1973
Eif4a1	droplet.Spleen.B_cell	-0.00918213	-16.0281	0.000573	8.19e-67	8.63e-65	13681	EIF4A1	1973
Eif4a1	facs.Skin.bulge_keratinocyte	-0.00934332	-6.36165	0.0014687	3.97e-33	8.87e-32	13681	EIF4A1	1973
Eif4a1	facs.Trachea.endothelial_cell	-0.0366424	-6.52405	0.0056165	9.52e-12	2.02e-09	13681	EIF4A1	1973
Eif4a1	facs.Brain_Non-Myeloid.neuron	-0.0101543	-2.23236	0.00454869	8.4e-09	4.2e-08	13681	EIF4A1	1973
Eif4a1	facs.Bladder.bladder_cell	0.0235125	11.7167	0.00200676	2.05e-31	3.39e-29	13681	EIF4A1	1973
Eif4a1	droplet.Spleen.T_cell	-0.00580604	-5.43875	0.00106753	1.27e-07	1.98e-06	13681	EIF4A1	1973
Eif4a1	droplet.Mammary_Gland.stromal_cell	-0.0145515	-8.88149	0.0016384	3.54e-16	2.8e-14	13681	EIF4A1	1973
Eif4a1	facs.Bladder.bladder_urothelial_cell	0.00886057	6.12246	0.00144722	4.02e-10	1.14e-09	13681	EIF4A1	1973
Eif4a1	facs.Large_Intestine.epithelial_cell_of_large_intestine	0.0051695	3.39123	0.00152438	2.5e-05	0.000181	13681	EIF4A1	1973
Eif4a1	droplet.Liver.Kupffer_cell	0.0165935	3.87584	0.00428127	7.12e-66	2.17e-65	13681	EIF4A1	1973
Eif4a1	facs.MAT.macrophage	0.023621	4.88344	0.00483695	1.05e-05	0.00224657	13681	EIF4A1	1973
Eif4a1	facs.Diaphragm.skeletal_muscle_satellite_cell	-0.0158108	-4.16218	0.00379869	7.72e-13	2.84e-11	13681	EIF4A1	1973
Eif4a1	facs.Thymus.DN4_thymocyte	-0.0162448	-6.64255	0.00244557	4.1e-12	1.24e-10	13681	EIF4A1	1973
Eif4a1	facs.GAT.endothelial_cell	-0.00632958	-1.26948	0.00498597	2.59e-07	4.31e-06	13681	EIF4A1	1973
Eif4a1	facs.Spleen.B_cell	0.00508506	2.75236	0.00184753	4.83e-08	5.14e-07	13681	EIF4A1	1973
Eif4a1	droplet.Marrow.granulocytopoietic_cell	-0.0106505	-12.7133	0.000838	2.97e-32	5.8e-31	13681	EIF4A1	1973
Eif4a1	facs.Tongue.keratinocyte	-0.0252374	-14.8391	0.00170074	4.27e-51	1.2e-48	13681	EIF4A1	1973
Eif4a1	droplet.Limb_Muscle.T_cell	0.0089404	3.75899	0.0023784	1.49e-05	0.00057	13681	EIF4A1	1973
Eif4a1	facs.Marrow.granulocytopoietic_cell	-0.0123131	-5.51532	0.00223253	2.35e-08	5.49e-07	13681	EIF4A1	1973
Eif4a3	droplet.Marrow.granulocytopoietic_cell	-0.00691734	-9.27384	0.000746	5.81e-28	6.93e-27	192170	EIF4A3	9775
Eif4a3	facs.Brain_Non-Myeloid.neuron	-0.015995	-2.12152	0.00753939	1.01e-11	9.39e-11	192170	EIF4A3	9775
Eif4a3	facs.Skin.bulge_keratinocyte	-0.00951034	-4.87596	0.00195046	4.09e-16	2.48e-15	192170	EIF4A3	9775
Eif4a3	facs.SCAT.endothelial_cell	-0.00780121	-1.44112	0.00541331	2.68e-05	0.000476	192170	EIF4A3	9775
Eif4a3	facs.Diaphragm.mesenchymal_stem_cell	-0.0134425	-2.97482	0.00451878	0.000287	0.0016634	192170	EIF4A3	9775
Eif4a3	facs.Marrow.late_pro-B_cell	-0.0135111	-3.07879	0.00438843	3.03e-07	3.65e-06	192170	EIF4A3	9775
Eif4a3	facs.Thymus.thymocyte	0.00632412	2.74738	0.00230187	0.00024	0.000973	192170	EIF4A3	9775
Eif4a3	facs.Marrow.precursor_B_cell	-0.0058502	-1.16957	0.005002	7.47e-06	7.52e-05	192170	EIF4A3	9775
Eif4a3	facs.Mammary_Gland.basal_cell	-0.0238238	-10.0144	0.00237895	2.48e-40	1.12e-38	192170	EIF4A3	9775
Eif4a3	facs.Tongue.keratinocyte	-0.00651922	-3.50531	0.00185981	2.01e-05	7.44e-05	192170	EIF4A3	9775
Eif4a3	droplet.Mammary_Gland.B_cell	-0.0110109	-4.59624	0.00239563	8.33e-09	5.16e-07	192170	EIF4A3	9775
Eif4a3	facs.Limb_Muscle.skeletal_muscle_satellite_cell	-0.0116246	-3.50751	0.0033142	9.43e-11	4.95e-10	192170	EIF4A3	9775
Eif4a3	facs.BAT.myeloid_cell	-0.00822451	-1.99273	0.00412726	0.00139048	0.0082656	192170	EIF4A3	9775
Eif4a3	droplet.Mammary_Gland.stromal_cell	-0.00520389	-3.34539	0.00155554	0.000709	0.00517032	192170	EIF4A3	9775
Eif4a3	facs.Brain_Non-Myeloid.oligodendrocyte	0.00556182	2.4191	0.00229913	8.41e-19	1.06e-17	192170	EIF4A3	9775
Eif4a3	facs.SCAT.mesenchymal_stem_cell_of_adipose	-0.00616847	-3.27747	0.00188208	1.07e-07	4.12e-07	192170	EIF4A3	9775
Eif4a3	facs.Brain_Non-Myeloid.endothelial_cell	-0.00936256	-3.31748	0.00282219	6.07e-09	8.99e-08	192170	EIF4A3	9775
Eif4a3	facs.Large_Intestine.enterocyte_of_epithelium_of_large_intestine	0.00629746	6.03116	0.00104415	1.68e-07	9.46e-07	192170	EIF4A3	9775
Eif4a3	facs.Spleen.B_cell	0.00757627	3.53494	0.00214325	1.51e-11	3.08e-10	192170	EIF4A3	9775
Eif4b	facs.Limb_Muscle.skeletal_muscle_satellite_cell	-0.015365	-4.01827	0.00382378	4.83e-26	9.02e-25	75705	EIF4B	1975
Eif4b	facs.Pancreas.pancreatic_A_cell	-0.00630087	-2.11768	0.00297536	0.000656	0.00644985	75705	EIF4B	1975
Eif4b	facs.SCAT.endothelial_cell	-0.0079947	-1.357	0.00589146	4.51e-07	2.31e-05	75705	EIF4B	1975
Eif4b	facs.Skin.bulge_keratinocyte	-0.00608694	-3.22591	0.00188689	7.42e-17	4.8e-16	75705	EIF4B	1975
Eif4b	droplet.Mammary_Gland.stromal_cell	-0.00741871	-4.8339	0.00153473	1.79e-06	2.69e-05	75705	EIF4B	1975
Eif4b	facs.Tongue.basal_cell_of_epidermis	-0.030018	-20.7261	0.00144832	1.22e-115	4.84e-113	75705	EIF4B	1975
Eif4b	facs.Diaphragm.skeletal_muscle_satellite_cell	-0.0281379	-5.77646	0.00487113	9.42e-17	5.95e-15	75705	EIF4B	1975
Eif4b	facs.Diaphragm.mesenchymal_stem_cell	-0.00813758	-2.29973	0.00353849	0.000129	0.000827	75705	EIF4B	1975
Eif4b	facs.Brain_Non-Myeloid.brain_pericyte	-0.00985792	-2.0006	0.00492749	0.000738	0.0034881	75705	EIF4B	1975
Eif4b	facs.Spleen.B_cell	-0.00740058	-3.9133	0.00189113	1.08e-06	8.66e-06	75705	EIF4B	1975
Eif4b	facs.Heart.monocyte	-0.0105795	-4.66066	0.00226996	3.4e-07	4.92e-06	75705	EIF4B	1975
Eif4b	facs.Bladder.bladder_cell	-0.0121464	-4.77955	0.00254133	7.57e-17	2.07e-15	75705	EIF4B	1975
Eif4b	facs.Brain_Non-Myeloid.oligodendrocyte	-0.00509641	-1.97868	0.00257566	7.19e-11	3.99e-10	75705	EIF4B	1975
Eif4b	droplet.Mammary_Gland.T_cell	-0.00721451	-4.91577	0.00146762	3.56e-06	4.62e-05	75705	EIF4B	1975
Eif4b	facs.Marrow.NK_cell	-0.025125	-4.53595	0.00553908	1.4e-14	1.64e-12	75705	EIF4B	1975
Eif4b	facs.Skin.basal_cell_of_epidermis	-0.0122322	-6.42835	0.00190285	8.18e-18	1.99e-16	75705	EIF4B	1975
Eif4b	droplet.Lung.alveolar_macrophage	-0.00589783	-4.08317	0.00144443	2.69e-07	8.77e-06	75705	EIF4B	1975
Eif4b	facs.GAT.myeloid_cell	-0.0104522	-3.17815	0.00328878	2.1e-09	1.73e-07	75705	EIF4B	1975
Eif4b	facs.Marrow.immature_B_cell	-0.00599289	-1.05229	0.00569509	0.0001	0.00254187	75705	EIF4B	1975
Eif4b	facs.Heart.atrial_myocyte	-0.00808689	-1.85804	0.00435239	0.00128359	0.00688143	75705	EIF4B	1975
Eif4b	facs.Trachea.fibroblast	-0.00906319	-4.20691	0.00215436	9.23e-17	1.09e-15	75705	EIF4B	1975
Eif4b	facs.Mammary_Gland.luminal_epithelial_cell_of_mammary_gland	0.0113144	3.25125	0.00348001	1.37e-05	0.000186	75705	EIF4B	1975
Eif4b	facs.SCAT.myeloid_cell	-0.00503825	-1.81455	0.00277657	0.00072	0.00298782	75705	EIF4B	1975
Eif4b	facs.Tongue.keratinocyte	-0.0163333	-8.62277	0.0018942	2.55e-23	7.98e-22	75705	EIF4B	1975
Eif4b	facs.Brain_Non-Myeloid.neuron	-0.0152026	-2.65537	0.00572522	1.23e-09	7.32e-09	75705	EIF4B	1975
Eif4b	facs.Limb_Muscle.mesenchymal_stem_cell	-0.00762779	-2.19858	0.00346942	9.2e-14	1e-12	75705	EIF4B	1975
Eif4b	droplet.Liver.Kupffer_cell	0.0119908	11.5163	0.0010412	1.14e-138	1.3e-137	75705	EIF4B	1975
Eif4b	facs.Marrow.late_pro-B_cell	-0.015728	-3.16363	0.00497149	2.05e-09	5.3e-08	75705	EIF4B	1975
Eif4b	facs.Marrow.granulocytopoietic_cell	-0.00946318	-3.12017	0.0030329	1.2e-06	1.59e-05	75705	EIF4B	1975
Eif4b	facs.Large_Intestine.intestinal_crypt_stem_cell	-0.0118953	-6.78116	0.00175417	7.84e-15	1.05e-13	75705	EIF4B	1975
Eif4b	facs.Heart.endothelial_cell_of_coronary_artery	-0.00892559	-4.57099	0.00195266	1.56e-10	2.55e-09	75705	EIF4B	1975
Eif4b	facs.Thymus.thymocyte	-0.0123602	-4.89747	0.00252379	3.53e-09	4.04e-08	75705	EIF4B	1975
Eif4b	facs.GAT.endothelial_cell	-0.0137858	-1.71531	0.00803688	5.53e-11	4.34e-09	75705	EIF4B	1975
Eif4b	facs.Marrow.granulocyte	-0.00515606	-3.21805	0.00160223	3.65e-08	4e-07	75705	EIF4B	1975
Eif4b	droplet.Marrow.granulocytopoietic_cell	-0.00935886	-11.954	0.000783	5.24e-48	4.09e-46	75705	EIF4B	1975
Eif4b	facs.GAT.mesenchymal_stem_cell_of_adipose	-0.0105018	-5.5012	0.00190899	6.96e-22	1.97e-20	75705	EIF4B	1975
Eif4b	facs.Bladder.bladder_urothelial_cell	-0.00993137	-5.95965	0.00166643	9.88e-29	2.58e-27	75705	EIF4B	1975
Eif4b	facs.Skin.epidermal_cell	-0.0101382	-3.27044	0.00309996	8.73e-05	0.000922	75705	EIF4B	1975
Eif4b	facs.Marrow.hematopoietic_stem_cell	-0.0148146	-12.0706	0.00122733	1.09e-43	4.43e-42	75705	EIF4B	1975
Eif4b	facs.Pancreas.pancreatic_B_cell	-0.00624926	-3.39732	0.00183947	4.09e-11	4.08e-10	75705	EIF4B	1975
Eif4e	facs.Limb_Muscle.skeletal_muscle_satellite_cell	-0.0227888	-6.39922	0.00356118	2.94e-25	5.2e-24	13684	EIF4E	1977
Eif4e	facs.Bladder.bladder_urothelial_cell	0.00958138	5.84191	0.00164011	6.41e-17	3.65e-16	13684	EIF4E	1977
Eif4e	facs.MAT.mesenchymal_stem_cell_of_adipose	0.00654659	4.25552	0.00153838	0.000384	0.00319884	13684	EIF4E	1977
Eif4e	facs.Mammary_Gland.basal_cell	-0.0278733	-10.6293	0.00262231	9.84e-44	5.32e-42	13684	EIF4E	1977
Eif4e	facs.Mammary_Gland.luminal_epithelial_cell_of_mammary_gland	-0.0176113	-4.12979	0.00426445	1.04e-06	2e-05	13684	EIF4E	1977
Eif4e	facs.Tongue.keratinocyte	-0.013729	-8.10719	0.00169343	9.08e-18	1.58e-16	13684	EIF4E	1977
Eif4e	facs.Marrow.late_pro-B_cell	-0.00653801	-1.30927	0.00499364	4.44e-05	0.000249	13684	EIF4E	1977
Eif4e	facs.Liver.hepatocyte	-0.00857357	-3.86478	0.00221838	4.98e-13	4.75e-12	13684	EIF4E	1977
Eif4e	facs.Bladder.bladder_cell	0.0158086	6.58209	0.00240175	2.35e-22	1.57e-20	13684	EIF4E	1977
Eif4e	droplet.Liver.Kupffer_cell	0.00632243	8.7848	0.00072	2.72e-151	5.16e-150	13684	EIF4E	1977
Eif4e	facs.Skin.basal_cell_of_epidermis	-0.0140214	-6.99913	0.00200331	2.06e-12	2.6e-11	13684	EIF4E	1977
Eif4e	facs.GAT.myeloid_cell	0.00532652	2.52627	0.00210845	0.000423	0.00391443	13684	EIF4E	1977
Eif4e	facs.Brain_Non-Myeloid.brain_pericyte	-0.0143492	-2.59542	0.00552867	0.00057	0.00282741	13684	EIF4E	1977
Eif4e	facs.GAT.endothelial_cell	-0.00586989	-0.959144	0.00611992	0.000399	0.00176235	13684	EIF4E	1977
Eif4e	facs.Limb_Muscle.mesenchymal_stem_cell	-0.00733468	-1.78618	0.00410634	1.26e-10	8.86e-10	13684	EIF4E	1977
Eif4e	facs.Brain_Non-Myeloid.neuron	-0.0229085	-3.47124	0.00659952	1.42e-14	2.52e-13	13684	EIF4E	1977
Eif4e	facs.Tongue.basal_cell_of_epidermis	-0.00786382	-5.92079	0.00132817	9.56e-18	5.16e-17	13684	EIF4E	1977
Eif4e	facs.Marrow.precursor_B_cell	-0.0134919	-2.36039	0.00571595	0.000175	0.00115227	13684	EIF4E	1977
Eif4e	facs.Diaphragm.mesenchymal_stem_cell	-0.0245259	-4.5815	0.00535324	1.25e-06	1.34e-05	13684	EIF4E	1977
Eif4e	facs.Pancreas.pancreatic_B_cell	-0.00510824	-2.78367	0.00183508	9.56e-09	6.25e-08	13684	EIF4E	1977
Eif4e	droplet.Mammary_Gland.stromal_cell	-0.0249275	-16.4897	0.0015117	3.16e-47	2.58e-44	13684	EIF4E	1977
Eif4e	facs.SCAT.mesenchymal_stem_cell_of_adipose	-0.0109284	-5.2283	0.00209024	1.41e-13	1.35e-12	13684	EIF4E	1977
Eif4e	facs.Skin.bulge_keratinocyte	-0.0112308	-5.43459	0.00206654	3.66e-15	2.06e-14	13684	EIF4E	1977
Eif4e	facs.Marrow.NK_cell	-0.0108609	-1.7764	0.00611402	1.26e-09	3.52e-08	13684	EIF4E	1977
Eif4e2	droplet.Liver.Kupffer_cell	0.00728588	9.79196	0.000744	1.26e-158	3.51e-157	26987	EIF4E2	9470
Eif4e2	droplet.Limb_Muscle.mesenchymal_stem_cell	-0.00793108	-14.8445	0.000534	3.33e-103	3.49e-101	26987	EIF4E2	9470
Eif4e2	facs.Thymus.thymocyte	0.00670341	4.9488	0.00135455	2.47e-06	1.63e-05	26987	EIF4E2	9470
Eif4e2	facs.Marrow.precursor_B_cell	0.00547563	1.59103	0.00344155	6.75e-05	0.000511	26987	EIF4E2	9470
Eif4e2	facs.Large_Intestine.enterocyte_of_epithelium_of_large_intestine	0.0097857	8.80138	0.00111184	4.14e-20	8.29e-19	26987	EIF4E2	9470
Eif4e2	facs.BAT.myeloid_cell	-0.00879449	-2.30555	0.0038145	2.51e-05	0.000291	26987	EIF4E2	9470
Eif4e2	facs.Marrow.late_pro-B_cell	0.0147674	4.03171	0.00366281	3.07e-09	7.42e-08	26987	EIF4E2	9470
Eif4e2	facs.Brain_Non-Myeloid.neuron	-0.00730489	-1.64701	0.00443525	0.00327277	0.00608191	26987	EIF4E2	9470
Eif4e2	droplet.Limb_Muscle.skeletal_muscle_satellite_cell	-0.00870214	-6.2621	0.00138965	3.07e-22	4.05e-20	26987	EIF4E2	9470
Eif4e2	facs.Marrow.naive_B_cell	0.00606063	5.0476	0.0012007	8.12e-05	0.000558	26987	EIF4E2	9470
Eif4e2	facs.Mammary_Gland.basal_cell	-0.0128482	-5.66715	0.00226714	3.09e-37	1.17e-35	26987	EIF4E2	9470
Eif4e2	facs.BAT.endothelial_cell	0.00786429	1.84268	0.00426785	0.000394	0.00821901	26987	EIF4E2	9470
Eif4e2	facs.Brain_Non-Myeloid.brain_pericyte	-0.00800594	-1.51697	0.0052776	0.000702	0.0033451	26987	EIF4E2	9470
Eif4e2	facs.Marrow.immature_B_cell	0.00772435	2.05383	0.00376095	1.27e-05	0.000531	26987	EIF4E2	9470
Eif4e2	droplet.Bladder.bladder_cell	-0.00588149	-6.01016	0.000979	6.64e-16	5.51e-15	26987	EIF4E2	9470
Eif4e2	facs.Mammary_Gland.luminal_epithelial_cell_of_mammary_gland	-0.00723043	-2.38387	0.00303306	1.7e-05	0.000222	26987	EIF4E2	9470
Eif4e2	droplet.Marrow.granulocytopoietic_cell	-0.00516079	-7.64409	0.000675	4.5e-28	5.43e-27	26987	EIF4E2	9470
Eif4e3	facs.Thymus.DN4_thymocyte	-0.00706718	-3.15666	0.00223882	0.000201	0.0013152	66892	EIF4E3	317649
Eif4e3	facs.GAT.endothelial_cell	0.00646976	1.4904	0.00434095	7.95e-06	7.11e-05	66892	EIF4E3	317649
Eif4e3	facs.BAT.myeloid_cell	-0.00653779	-1.97987	0.00330213	0.00112462	0.00698964	66892	EIF4E3	317649
Eif4e3	droplet.Marrow.monocyte	-0.00525573	-4.45609	0.00117945	4.63e-06	0.000202	66892	EIF4E3	317649
Eif4ebp1	facs.Mammary_Gland.basal_cell	-0.0257995	-8.16529	0.00315966	1.04e-25	1.8e-24	13685	EIF4EBP1	1978
Eif4ebp1	facs.Bladder.bladder_urothelial_cell	0.00818391	5.07608	0.00161225	1.25e-22	1.46e-21	13685	EIF4EBP1	1978
Eif4ebp1	droplet.Limb_Muscle.mesenchymal_stem_cell	-0.00670256	-12.0211	0.000558	5.05e-79	2.57e-77	13685	EIF4EBP1	1978
Eif4ebp1	facs.BAT.myeloid_cell	-0.0198022	-3.55359	0.00557245	1.88e-13	1.8e-11	13685	EIF4EBP1	1978
Eif4ebp1	droplet.Bladder.bladder_urothelial_cell	0.00770429	9.61	0.000802	6.07e-24	3.59e-22	13685	EIF4EBP1	1978
Eif4ebp1	droplet.Liver.Kupffer_cell	0.0145286	11.9541	0.00121537	1.14e-95	5.1e-95	13685	EIF4EBP1	1978
Eif4ebp1	droplet.Mammary_Gland.stromal_cell	-0.0100677	-5.15125	0.00195442	5.22e-10	1.7e-08	13685	EIF4EBP1	1978
Eif4ebp1	facs.Marrow.hematopoietic_stem_cell	0.00597223	5.80558	0.00102871	6.58e-08	2.44e-07	13685	EIF4EBP1	1978
Eif4ebp1	facs.Limb_Muscle.mesenchymal_stem_cell	0.00727955	2.6596	0.00273708	4.97e-08	2.44e-07	13685	EIF4EBP1	1978
Eif4ebp1	droplet.Lung.alveolar_macrophage	-0.0051063	-3.4094	0.00149771	2.87e-05	0.000541	13685	EIF4EBP1	1978
Eif4ebp1	droplet.Limb_Muscle.skeletal_muscle_satellite_cell	-0.0126772	-6.87006	0.00184529	1.96e-18	1.23e-16	13685	EIF4EBP1	1978
Eif4ebp1	facs.Brain_Non-Myeloid.brain_pericyte	0.00811364	2.555	0.00317559	0.000135	0.00086	13685	EIF4EBP1	1978
Eif4ebp1	droplet.Limb_Muscle.endothelial_cell	-0.00503059	-6.37504	0.000789	6.39e-15	3.47e-13	13685	EIF4EBP1	1978
Eif4ebp1	facs.Mammary_Gland.luminal_epithelial_cell_of_mammary_gland	-0.0169867	-4.85099	0.00350171	3.77e-07	8.45e-06	13685	EIF4EBP1	1978
Eif4ebp1	droplet.Tongue.keratinocyte	-0.00546386	-13.6662	0.0004	3.43e-45	3.81e-43	13685	EIF4EBP1	1978
Eif4ebp1	facs.Skin.basal_cell_of_epidermis	0.00805854	7.19116	0.00112062	7.29e-16	1.44e-14	13685	EIF4EBP1	1978
Eif4ebp1	facs.Marrow.granulocyte	0.00600482	3.27451	0.00183381	2.19e-06	1.75e-05	13685	EIF4EBP1	1978
Eif4ebp1	facs.Skin.bulge_keratinocyte	0.00536022	4.92666	0.001088	6.89e-22	6.72e-21	13685	EIF4EBP1	1978
Eif4ebp1	facs.Marrow.promonocyte	-0.00560627	-2.21649	0.00252934	3.03e-05	0.000138	13685	EIF4EBP1	1978
Eif4ebp1	facs.Lung.adventitial_cell	0.0132934	3.85881	0.00344495	1.01e-05	0.00026	13685	EIF4EBP1	1978
Eif4ebp1	facs.Heart.endocardial_cell	0.0139813	4.4323	0.00315441	2.71e-05	0.00170785	13685	EIF4EBP1	1978
Eif4ebp2	facs.GAT.endothelial_cell	-0.0167842	-2.30245	0.00728971	2.21e-08	5.76e-07	13688	EIF4EBP2	1979
Eif4ebp2	facs.Thymus.thymocyte	-0.00605771	-4.29395	0.00141075	2.86e-08	2.78e-07	13688	EIF4EBP2	1979
Eif4ebp2	facs.Brain_Non-Myeloid.neuron	-0.00568324	-1.43501	0.00396041	2.36e-10	1.63e-09	13688	EIF4EBP2	1979
Eif4ebp2	facs.Brain_Non-Myeloid.brain_pericyte	-0.0186432	-3.50396	0.00532061	1.79e-11	1.4e-09	13688	EIF4EBP2	1979
Eif4ebp2	facs.Lung.adventitial_cell	-0.0123676	-1.69565	0.00729369	5.21e-05	0.000928	13688	EIF4EBP2	1979
Eif4ebp2	facs.Pancreas.pancreatic_A_cell	-0.00537812	-3.2766	0.00164137	0.000669	0.00654448	13688	EIF4EBP2	1979
Eif4ebp3	facs.Large_Intestine.intestinal_crypt_stem_cell	-0.0102245	-6.44107	0.00158739	1.49e-20	4.72e-19	108112	EIF4EBP3	8637
Eif4ebp3	droplet.Liver.hepatocyte	-0.00989936	-4.97072	0.00199154	3.5e-09	1.27e-07	108112	EIF4EBP3	8637
Eif4ebp3	facs.Liver.hepatocyte	-0.0126053	-5.82985	0.00216219	2.44e-36	3.46e-34	108112	EIF4EBP3	8637
Eif4enif1	facs.Marrow.hematopoietic_stem_cell	-0.0051441	-5.11135	0.00100641	7.8e-15	5.27e-14	74203	EIF4ENIF1	56478
Eif4enif1	facs.Lung.adventitial_cell	-0.0207964	-2.77649	0.00749017	3.82e-05	0.000731	74203	EIF4ENIF1	56478
Eif4enif1	facs.Brain_Non-Myeloid.oligodendrocyte	-0.0056716	-2.19554	0.00258324	6.74e-12	4.18e-11	74203	EIF4ENIF1	56478
Eif4enif1	facs.Trachea.fibroblast	-0.0061064	-3.23163	0.00188957	9.64e-18	1.3e-16	74203	EIF4ENIF1	56478
Eif4enif1	facs.Trachea.endothelial_cell	-0.00529503	-0.580925	0.00911484	0.000239	0.00235814	74203	EIF4ENIF1	56478
Eif4enif1	facs.Marrow.naive_B_cell	-0.00562926	-2.90377	0.00193861	0.000307	0.00179894	74203	EIF4ENIF1	56478
Eif4enif1	facs.Brain_Non-Myeloid.neuron	-0.00607146	-1.41074	0.00430374	1.3e-07	5.21e-07	74203	EIF4ENIF1	56478
Eif4g1	facs.Mammary_Gland.basal_cell	0.0131174	5.99693	0.00218735	2.64e-26	4.81e-25	208643	EIF4G1	1981
Eif4g1	facs.Trachea.endothelial_cell	-0.0198879	-3.04572	0.00652981	3.91e-07	1.27e-05	208643	EIF4G1	1981
Eif4g1	facs.Tongue.keratinocyte	-0.0102784	-6.26227	0.00164132	2.83e-10	2.04e-09	208643	EIF4G1	1981
Eif4g1	facs.Liver.hepatocyte	0.00791007	4.0917	0.0019332	2.36e-23	1.1e-21	208643	EIF4G1	1981
Eif4g1	facs.Skin.epidermal_cell	0.0160764	5.76053	0.00279078	1.33e-08	5.37e-07	208643	EIF4G1	1981
Eif4g1	facs.Liver.endothelial_cell_of_hepatic_sinusoid	0.0168823	4.56442	0.00369867	3.2e-06	0.000179	208643	EIF4G1	1981
Eif4g1	facs.Skin.bulge_keratinocyte	0.00554164	3.21801	0.00172207	1.84e-40	6.54e-39	208643	EIF4G1	1981
Eif4g1	facs.Large_Intestine.secretory_cell	0.00772504	4.20333	0.00183784	4.62e-05	0.000394	208643	EIF4G1	1981
Eif4g1	facs.MAT.mesenchymal_stem_cell_of_adipose	0.00978375	6.14233	0.00159284	2.63e-09	6.74e-08	208643	EIF4G1	1981
Eif4g1	facs.Diaphragm.skeletal_muscle_satellite_cell	-0.0322947	-7.86627	0.00410546	2.25e-31	7.08e-29	208643	EIF4G1	1981
Eif4g1	droplet.Limb_Muscle.skeletal_muscle_satellite_cell	-0.00523801	-3.71894	0.00140847	4.96e-08	2.72e-07	208643	EIF4G1	1981
Eif4g1	facs.Skin.basal_cell_of_epidermis	0.00869604	5.03882	0.00172581	2.15e-15	4e-14	208643	EIF4G1	1981
Eif4g1	facs.Marrow.NK_cell	-0.00645644	-1.39849	0.00461672	6.54e-13	4.82e-11	208643	EIF4G1	1981
Eif4g1	facs.Thymus.thymocyte	-0.00771999	-3.97705	0.00194114	3.01e-05	0.000155	208643	EIF4G1	1981
Eif4g1	facs.Diaphragm.mesenchymal_stem_cell	-0.0272883	-5.61268	0.0048619	2.31e-19	2.79e-17	208643	EIF4G1	1981
Eif4g1	facs.BAT.endothelial_cell	-0.00642565	-1.08128	0.00594263	6.41e-05	0.00230833	208643	EIF4G1	1981
Eif4g1	facs.Aorta.aortic_endothelial_cell	-0.0067407	-1.52377	0.0044237	2.78e-08	1.54e-06	208643	EIF4G1	1981
Eif4g1	facs.Brain_Non-Myeloid.neuron	-0.00629767	-1.31699	0.00478186	1.41e-09	8.3e-09	208643	EIF4G1	1981
Eif4g1	facs.Tongue.basal_cell_of_epidermis	-0.0074272	-5.95025	0.00124822	3.84e-38	6.78e-37	208643	EIF4G1	1981
Eif4g1	facs.Large_Intestine.epithelial_cell_of_large_intestine	0.00674664	4.02591	0.00167581	2.64e-19	2.79e-17	208643	EIF4G1	1981
Eif4g1	droplet.Liver.hepatocyte	-0.00736091	-4.09212	0.0017988	1.47e-05	0.000245	208643	EIF4G1	1981
Eif4g1	facs.Pancreas.pancreatic_A_cell	0.00959666	3.78184	0.00253756	9.98e-05	0.00145343	208643	EIF4G1	1981
Eif4g1	droplet.Kidney.kidney_proximal_convoluted_tubule_epithelial_cell	-0.00591041	-7.19244	0.000822	4.38e-12	9.55e-11	208643	EIF4G1	1981
Eif4g1	droplet.Limb_Muscle.mesenchymal_stem_cell	-0.00626711	-11.6174	0.000539	1.13e-77	5.5e-76	208643	EIF4G1	1981
Eif4g1	droplet.Liver.Kupffer_cell	0.00747705	8.59655	0.00087	2.01e-137	2.18e-136	208643	EIF4G1	1981
Eif4g1	facs.Pancreas.pancreatic_B_cell	0.0125869	5.36308	0.00234695	1.17e-10	1.08e-09	208643	EIF4G1	1981
Eif4g2	facs.Thymus.thymocyte	-0.0234178	-10.1991	0.00229607	2.63e-31	2.62e-29	13690	EIF4G2	1982
Eif4g2	droplet.Limb_Muscle.mesenchymal_stem_cell	-0.00532817	-10.592	0.000503	1.02e-41	6.68e-41	13690	EIF4G2	1982
Eif4g2	facs.Brain_Non-Myeloid.neuron	-0.010737	-2.07534	0.00517362	6.14e-14	9.38e-13	13690	EIF4G2	1982
Eif4g2	droplet.Liver.Kupffer_cell	0.00622185	2.78549	0.00223367	2.04e-166	8.63e-165	13690	EIF4G2	1982
Eif4g2	droplet.Kidney.kidney_loop_of_Henle_thick_ascending_limb_epithelial_cell	0.00934462	4.56724	0.00204601	1.93e-07	8.72e-06	13690	EIF4G2	1982
Eif4g2	droplet.Marrow.granulocytopoietic_cell	-0.0111669	-17.128	0.000652	2.81e-59	4.4e-57	13690	EIF4G2	1982
Eif4g2	facs.Heart.atrial_myocyte	-0.0277434	-4.2058	0.00659647	2.41e-07	1.01e-05	13690	EIF4G2	1982
Eif4g2	facs.Heart.endothelial_cell_of_coronary_artery	-0.0118058	-5.57442	0.00211786	3.07e-38	8.49e-36	13690	EIF4G2	1982
Eif4g2	facs.Limb_Muscle.skeletal_muscle_satellite_cell	-0.0279758	-10.0605	0.00278075	2.24e-63	6.86e-61	13690	EIF4G2	1982
Eif4g2	facs.Pancreas.pancreatic_B_cell	-0.0134149	-7.4681	0.00179629	2.67e-26	3.25e-24	13690	EIF4G2	1982
Eif4g2	facs.Skin.bulge_keratinocyte	-0.0106355	-5.82481	0.0018259	7.2e-73	1.36e-70	13690	EIF4G2	1982
Eif4g2	facs.Heart.monocyte	-0.0131579	-5.80883	0.00226516	4.06e-20	6.32e-18	13690	EIF4G2	1982
Eif4g2	facs.Mammary_Gland.basal_cell	0.0145325	6.38881	0.00227467	1.18e-11	5.89e-11	13690	EIF4G2	1982
Eif4g2	facs.Marrow.late_pro-B_cell	-0.0198559	-4.95358	0.0040084	2.25e-18	1.06e-15	13690	EIF4G2	1982
Eif4g2	facs.Brain_Non-Myeloid.endothelial_cell	-0.0075292	-3.19229	0.00235856	6.18e-09	9.15e-08	13690	EIF4G2	1982
Eif4g2	facs.Liver.hepatocyte	-0.0120463	-5.465	0.00220426	2.06e-10	1.14e-09	13690	EIF4G2	1982
Eif4g2	facs.Marrow.hematopoietic_stem_cell	-0.0185688	-18.047	0.00102892	2.69e-99	7.33e-97	13690	EIF4G2	1982
Eif4g2	facs.Heart.valve_cell	-0.0060923	-1.20701	0.00504744	7.7e-09	2.5e-06	13690	EIF4G2	1982
Eif4g2	facs.Thymus.DN4_thymocyte	-0.0189321	-8.66686	0.00218442	7.08e-20	5.53e-18	13690	EIF4G2	1982
Eif4g2	facs.Marrow.precursor_B_cell	-0.0126693	-3.16524	0.00400264	1.09e-17	1.28e-15	13690	EIF4G2	1982
Eif4g2	facs.Diaphragm.skeletal_muscle_satellite_cell	-0.024608	-7.29597	0.00337282	4.46e-26	8.81e-24	13690	EIF4G2	1982
Eif4g2	facs.Large_Intestine.large_intestine_goblet_cell	-0.00868674	-5.21149	0.00166684	2.47e-08	7.91e-07	13690	EIF4G2	1982
Eif4g2	facs.Heart.fibroblast_of_cardiac_tissue	-0.00779052	-6.73566	0.00115661	1.32e-34	1.35e-32	13690	EIF4G2	1982
Eif4g2	facs.Tongue.basal_cell_of_epidermis	-0.0277636	-22.2242	0.00124925	1.67e-121	8.25e-119	13690	EIF4G2	1982
Eif4g2	droplet.Bladder.bladder_cell	0.00699728	7.22112	0.000969	1.62e-15	1.26e-14	13690	EIF4G2	1982
Eif4g2	facs.Brain_Non-Myeloid.oligodendrocyte	-0.00945719	-4.31	0.00219424	1.09e-43	1.05e-41	13690	EIF4G2	1982
Eif4g2	facs.Pancreas.pancreatic_A_cell	-0.0106368	-4.1143	0.00258532	1.64e-06	4.86e-05	13690	EIF4G2	1982
Eif4g2	facs.Marrow.granulocyte	-0.00938705	-4.93529	0.00190203	1.03e-21	7.18e-20	13690	EIF4G2	1982
Eif4g2	facs.Aorta.aortic_endothelial_cell	-0.011221	-2.13397	0.0052583	0.000421	0.00480511	13690	EIF4G2	1982
Eif4g2	facs.Large_Intestine.secretory_cell	-0.00883605	-4.95852	0.00178199	9.4e-08	1.9e-06	13690	EIF4G2	1982
Eif4g2	facs.Marrow.granulocytopoietic_cell	-0.0125284	-4.39345	0.0028516	5.7e-11	3.11e-09	13690	EIF4G2	1982
Eif4g2	facs.Lung.adventitial_cell	-0.0233628	-4.7614	0.0049067	3.04e-09	2.76e-07	13690	EIF4G2	1982
Eif4g2	facs.Marrow.immature_B_cell	-0.0199531	-4.53183	0.00440289	4.69e-07	4.04e-05	13690	EIF4G2	1982
Eif4g2	facs.Trachea.fibroblast	-0.0117848	-5.99058	0.00196722	1.61e-31	1.32e-29	13690	EIF4G2	1982
Eif4g2	facs.SCAT.mesenchymal_stem_cell_of_adipose	-0.00814122	-4.65402	0.00174929	2.98e-16	4.49e-15	13690	EIF4G2	1982
Eif4g2	facs.Spleen.CD4-positive,_alpha-beta_T_cell	-0.0149299	-2.9824	0.005006	1.6e-05	0.000935	13690	EIF4G2	1982
Eif4g2	facs.Limb_Muscle.mesenchymal_stem_cell	-0.0133371	-4.63164	0.00287957	1.57e-25	1.1e-23	13690	EIF4G2	1982
Eif4g2	facs.Kidney.fenestrated_cell	-0.0190761	-3.186	0.00598747	9.72e-05	0.00772973	13690	EIF4G2	1982
Eif4g2	facs.Skin.basal_cell_of_epidermis	-0.0124387	-7.20839	0.00172558	7.92e-22	2.89e-20	13690	EIF4G2	1982
Eif4g2	droplet.Mammary_Gland.T_cell	-0.00647209	-4.35791	0.00148514	1.12e-05	0.000129	13690	EIF4G2	1982
Eif4g2	facs.Marrow.naive_B_cell	-0.0230339	-10.4186	0.00221084	1.21e-34	2.3e-32	13690	EIF4G2	1982
Eif4g2	facs.Marrow.NK_cell	-0.00910663	-2.15128	0.00423313	1.89e-13	1.63e-11	13690	EIF4G2	1982
Eif4g2	facs.Bladder.bladder_urothelial_cell	-0.0117744	-7.86917	0.00149627	4.36e-17	2.53e-16	13690	EIF4G2	1982
Eif4g2	facs.Lung.bronchial_smooth_muscle_cell	-0.0107253	-4.13882	0.00259139	6.17e-05	0.00136093	13690	EIF4G2	1982
Eif4g2	facs.Tongue.keratinocyte	-0.0251419	-14.9537	0.00168132	1.86e-51	5.58e-49	13690	EIF4G2	1982
Eif4g2	facs.GAT.mesenchymal_stem_cell_of_adipose	-0.00974812	-6.31633	0.00154332	1.4e-28	7.46e-27	13690	EIF4G2	1982
Eif4g2	facs.SCAT.endothelial_cell	-0.0114794	-2.16246	0.0053085	2.86e-09	4.51e-07	13690	EIF4G2	1982
Eif4g2	facs.SCAT.myeloid_cell	-0.00821407	-2.82388	0.00290879	7.43e-05	0.000444	13690	EIF4G2	1982
Eif4g2	droplet.Mammary_Gland.stromal_cell	-0.00797211	-6.00703	0.00132713	6.5e-07	1.08e-05	13690	EIF4G2	1982
Eif4g2	facs.Spleen.CD8-positive,_alpha-beta_T_cell	-0.0191625	-4.02112	0.00476546	1.67e-05	0.000975	13690	EIF4G2	1982
Eif4g2	facs.Brain_Non-Myeloid.brain_pericyte	-0.015059	-3.31235	0.00454633	5.75e-10	2.76e-08	13690	EIF4G2	1982
Eif4g2	facs.Skin.epidermal_cell	-0.013234	-4.67063	0.00283344	9.57e-11	6.61e-09	13690	EIF4G2	1982
Eif4g2	facs.Heart.endocardial_cell	-0.016086	-2.98696	0.00538542	7.35e-05	0.00329153	13690	EIF4G2	1982
Eif4g2	facs.Large_Intestine.enterocyte_of_epithelium_of_large_intestine	-0.0106001	-7.55545	0.00140298	6.37e-16	9.12e-15	13690	EIF4G2	1982
Eif4g2	facs.Trachea.endothelial_cell	-0.0240466	-3.85169	0.00624315	4.38e-15	3.17e-12	13690	EIF4G2	1982
Eif4g2	facs.Pancreas.pancreatic_ductal_cell	-0.014734	-3.29427	0.00447262	0.000387	0.00695275	13690	EIF4G2	1982
Eif4g2	facs.Marrow.promonocyte	-0.0171391	-6.63393	0.00258355	1.07e-17	7.21e-16	13690	EIF4G2	1982
Eif4g2	facs.Limb_Muscle.endothelial_cell	-0.0115576	-1.89951	0.00608452	5.97e-05	0.00101179	13690	EIF4G2	1982
Eif4g2	facs.Large_Intestine.intestinal_crypt_stem_cell	-0.0166403	-11.7957	0.00141071	9.93e-41	2.08e-38	13690	EIF4G2	1982
Eif4g2	facs.GAT.endothelial_cell	-0.00759461	-1.16786	0.00650299	3.95e-12	5.4e-10	13690	EIF4G2	1982
Eif4g2	facs.GAT.myeloid_cell	-0.0143003	-4.98017	0.00287146	1.48e-08	9.02e-07	13690	EIF4G2	1982
Eif4g2	droplet.Limb_Muscle.skeletal_muscle_satellite_cell	-0.00580267	-4.60313	0.00126059	1.12e-08	6.85e-08	13690	EIF4G2	1982
Eif4g2	facs.Bladder.bladder_cell	-0.00900951	-4.28709	0.00210154	2.4e-09	1.46e-08	13690	EIF4G2	1982
Eif4g2	facs.Brain_Myeloid.microglial_cell	-0.0128639	-15.7864	0.000815	2.52e-176	4.08e-174	13690	EIF4G2	1982
Eif4g2	droplet.Liver.hepatocyte	-0.00806365	-4.24566	0.00189927	2.05e-05	0.000326	13690	EIF4G2	1982
Eif4g2	facs.Spleen.B_cell	-0.014115	-8.0461	0.00175427	5.39e-23	4.37e-21	13690	EIF4G2	1982
Eif4g3	facs.Marrow.macrophage	-0.0104876	-2.73475	0.00383492	3.04e-05	0.00136102	230861	EIF4G3	8672
Eif4g3	facs.BAT.myeloid_cell	0.00572247	1.75448	0.00326164	5.98e-05	0.000607	230861	EIF4G3	8672
Eif4g3	facs.Mammary_Gland.basal_cell	0.00592082	4.14338	0.00142898	4.34e-13	2.49e-12	230861	EIF4G3	8672
Eif4g3	facs.Limb_Muscle.endothelial_cell	-0.0104789	-2.37674	0.00440895	7.08e-06	0.000182	230861	EIF4G3	8672
Eif4g3	facs.Trachea.macrophage	-0.00795594	-2.2124	0.00359607	0.000167	0.00275413	230861	EIF4G3	8672
Eif4g3	facs.Diaphragm.skeletal_muscle_satellite_cell	-0.00738433	-3.30918	0.00223147	2.45e-11	7.14e-10	230861	EIF4G3	8672
Eif4g3	facs.Trachea.fibroblast	-0.0085531	-5.08318	0.00168263	3.45e-34	3.89e-32	230861	EIF4G3	8672
Eif4g3	facs.Pancreas.pancreatic_A_cell	-0.0071088	-3.15159	0.00225562	2e-08	1.07e-06	230861	EIF4G3	8672
Eif4g3	facs.Marrow.promonocyte	-0.00550276	-2.70039	0.00203776	7.53e-11	1.25e-09	230861	EIF4G3	8672
Eif4g3	facs.Brain_Non-Myeloid.endothelial_cell	-0.00806618	-4.06388	0.00198484	1.5e-11	3.88e-10	230861	EIF4G3	8672
Eif4g3	facs.Diaphragm.mesenchymal_stem_cell	-0.0120821	-3.89525	0.00310175	4.68e-08	6.98e-07	230861	EIF4G3	8672
Eif4g3	facs.Marrow.naive_B_cell	-0.00839094	-4.42725	0.00189529	4.49e-07	5.36e-06	230861	EIF4G3	8672
Eif4g3	facs.Marrow.granulocyte	-0.0053229	-3.58741	0.00148377	2.25e-21	1.49e-19	230861	EIF4G3	8672
Eif4g3	facs.Brain_Non-Myeloid.brain_pericyte	-0.0190928	-3.87665	0.00492508	2.19e-08	5.88e-07	230861	EIF4G3	8672
Eif4g3	droplet.Kidney.kidney_proximal_convoluted_tubule_epithelial_cell	-0.00721554	-8.11834	0.000889	8.82e-17	2.8e-15	230861	EIF4G3	8672
Eif4h	facs.Marrow.NK_cell	-0.0221258	-4.0937	0.00540484	1.24e-09	3.47e-08	22384	EIF4H	7458
Eif4h	facs.Limb_Muscle.mesenchymal_stem_cell	-0.0107839	-2.99521	0.00360037	1.33e-13	1.42e-12	22384	EIF4H	7458
Eif4h	facs.Large_Intestine.epithelial_cell_of_large_intestine	0.00854145	5.39075	0.00158446	7.75e-09	1.31e-07	22384	EIF4H	7458
Eif4h	facs.Trachea.endothelial_cell	-0.0106285	-1.4972	0.00709895	1.78e-05	0.000284	22384	EIF4H	7458
Eif4h	facs.Marrow.immature_B_cell	0.00817273	1.53088	0.00533858	3.34e-05	0.00111152	22384	EIF4H	7458
Eif4h	droplet.Limb_Muscle.skeletal_muscle_satellite_cell	-0.00618794	-4.82926	0.00128134	1.31e-10	1.22e-09	22384	EIF4H	7458
Eif4h	facs.Spleen.B_cell	0.00668193	3.67703	0.00181721	7e-10	1.06e-08	22384	EIF4H	7458
Eif4h	facs.Large_Intestine.secretory_cell	0.0164225	8.11504	0.00202371	4.49e-16	3.19e-14	22384	EIF4H	7458
Eif4h	facs.Diaphragm.mesenchymal_stem_cell	-0.0232205	-5.90117	0.0039349	2.68e-10	6.46e-09	22384	EIF4H	7458
Eif4h	facs.MAT.mesenchymal_stem_cell_of_adipose	0.00935291	4.88078	0.00191628	4.15e-12	1.56e-10	22384	EIF4H	7458
Eif4h	facs.Tongue.basal_cell_of_epidermis	-0.0113419	-8.17951	0.00138662	4.33e-23	3.24e-22	22384	EIF4H	7458
Eif4h	facs.Skin.bulge_keratinocyte	-0.0105525	-5.44731	0.00193719	2.26e-22	2.28e-21	22384	EIF4H	7458
Eif4h	droplet.Liver.Kupffer_cell	0.010233	11.3557	0.000901	3.69e-155	8.46e-154	22384	EIF4H	7458
Eif4h	facs.Diaphragm.skeletal_muscle_satellite_cell	-0.0220369	-5.3015	0.00415672	4.58e-08	7.53e-07	22384	EIF4H	7458
Eif4h	facs.Marrow.granulocytopoietic_cell	-0.0105896	-3.01453	0.00351285	0.000722	0.00384795	22384	EIF4H	7458
Eif4h	facs.Liver.endothelial_cell_of_hepatic_sinusoid	0.00574543	1.0295	0.00558081	8.46e-05	0.00283331	22384	EIF4H	7458
Eif4h	facs.Skin.basal_cell_of_epidermis	-0.0128214	-6.66426	0.00192391	2.18e-14	3.62e-13	22384	EIF4H	7458
Eif4h	facs.Brain_Non-Myeloid.endothelial_cell	-0.0140244	-4.98845	0.00281137	4.91e-12	1.38e-10	22384	EIF4H	7458
Eif4h	facs.Brain_Non-Myeloid.brain_pericyte	-0.0397524	-7.111	0.00559026	1.95e-12	2.04e-10	22384	EIF4H	7458
Eif4h	facs.SCAT.endothelial_cell	-0.00603829	-1.14839	0.00525806	1.47e-06	5.48e-05	22384	EIF4H	7458
Eif4h	facs.Lung.bronchial_smooth_muscle_cell	0.00935437	3.12013	0.00299807	0.000689	0.00978722	22384	EIF4H	7458
Eif4h	facs.Marrow.hematopoietic_stem_cell	-0.00536967	-4.21867	0.00127283	2.1e-12	1.16e-11	22384	EIF4H	7458
Eif4h	facs.Mammary_Gland.luminal_epithelial_cell_of_mammary_gland	-0.0135938	-3.46415	0.00392414	2.97e-07	6.84e-06	22384	EIF4H	7458
Eif4h	facs.Brain_Non-Myeloid.neuron	-0.0255297	-4.28721	0.00595485	4.67e-11	3.75e-10	22384	EIF4H	7458
Eif4h	facs.Limb_Muscle.skeletal_muscle_satellite_cell	-0.0156859	-4.82042	0.00325406	2.8e-33	9.42e-32	22384	EIF4H	7458
Eif4h	facs.Marrow.promonocyte	-0.0108708	-3.69256	0.00294397	6.67e-07	4.56e-06	22384	EIF4H	7458
Eif4h	droplet.Marrow.granulocytopoietic_cell	-0.0112028	-15.0455	0.000745	2.92e-51	3.03e-49	22384	EIF4H	7458
Eif4h	facs.Mammary_Gland.basal_cell	-0.011192	-4.4894	0.00249298	2.35e-17	2.01e-16	22384	EIF4H	7458
Eif4h	facs.Brain_Non-Myeloid.oligodendrocyte	-0.0135421	-5.71832	0.0023682	2.35e-20	3.42e-19	22384	EIF4H	7458
Eif5a	facs.GAT.endothelial_cell	0.0286608	5.04526	0.00568074	2.43e-13	5.49e-11	276770	EIF5AL1	143244
Eif5a	facs.GAT.endothelial_cell	0.0286608	5.04526	0.00568074	2.43e-13	5.49e-11	276770	EIF5A	1984
Eif5a	droplet.Kidney.kidney_loop_of_Henle_thick_ascending_limb_epithelial_cell	0.00568818	3.38916	0.00167834	0.00068	0.00770622	276770	EIF5AL1	143244
Eif5a	droplet.Kidney.kidney_loop_of_Henle_thick_ascending_limb_epithelial_cell	0.00568818	3.38916	0.00167834	0.00068	0.00770622	276770	EIF5A	1984
Eif5a	droplet.Liver.Kupffer_cell	0.0144862	3.0223	0.00479312	3.17e-40	7.23e-40	276770	EIF5AL1	143244
Eif5a	droplet.Liver.Kupffer_cell	0.0144862	3.0223	0.00479312	3.17e-40	7.23e-40	276770	EIF5A	1984
Eif5a	facs.Large_Intestine.large_intestine_goblet_cell	0.019126	6.89336	0.00277456	9.21e-13	8.17e-11	276770	EIF5AL1	143244
Eif5a	facs.Large_Intestine.large_intestine_goblet_cell	0.019126	6.89336	0.00277456	9.21e-13	8.17e-11	276770	EIF5A	1984
Eif5a	droplet.Spleen.B_cell	-0.00563412	-9.98546	0.000564	5.9e-35	3.05e-33	276770	EIF5AL1	143244
Eif5a	droplet.Spleen.B_cell	-0.00563412	-9.98546	0.000564	5.9e-35	3.05e-33	276770	EIF5A	1984
Eif5a	facs.Marrow.naive_B_cell	0.0231449	9.04404	0.00255913	5.17e-18	2.9e-16	276770	EIF5AL1	143244
Eif5a	facs.Marrow.naive_B_cell	0.0231449	9.04404	0.00255913	5.17e-18	2.9e-16	276770	EIF5A	1984
Eif5a	facs.Large_Intestine.epithelial_cell_of_large_intestine	0.0247118	10.4499	0.00236478	1.08e-24	2.16e-22	276770	EIF5AL1	143244
Eif5a	facs.Large_Intestine.epithelial_cell_of_large_intestine	0.0247118	10.4499	0.00236478	1.08e-24	2.16e-22	276770	EIF5A	1984
Eif5a	droplet.Marrow.granulocytopoietic_cell	-0.00809033	-11.3457	0.000713	1.13e-27	1.31e-26	276770	EIF5AL1	143244
Eif5a	droplet.Marrow.granulocytopoietic_cell	-0.00809033	-11.3457	0.000713	1.13e-27	1.31e-26	276770	EIF5A	1984
Eif5a	facs.Bladder.bladder_urothelial_cell	0.0149936	11.0831	0.00135284	5.56e-27	1.15e-25	276770	EIF5AL1	143244
Eif5a	facs.Bladder.bladder_urothelial_cell	0.0149936	11.0831	0.00135284	5.56e-27	1.15e-25	276770	EIF5A	1984
Eif5a	facs.Tongue.basal_cell_of_epidermis	0.0151876	12.9139	0.00117607	8.02e-49	2.44e-47	276770	EIF5AL1	143244
Eif5a	facs.Tongue.basal_cell_of_epidermis	0.0151876	12.9139	0.00117607	8.02e-49	2.44e-47	276770	EIF5A	1984
Eif5a	facs.MAT.mesenchymal_stem_cell_of_adipose	0.0208613	10.5394	0.00197936	3.38e-27	5.09e-25	276770	EIF5AL1	143244
Eif5a	facs.MAT.mesenchymal_stem_cell_of_adipose	0.0208613	10.5394	0.00197936	3.38e-27	5.09e-25	276770	EIF5A	1984
Eif5a	facs.Skin.bulge_keratinocyte	0.00885193	5.31368	0.00166588	9.28e-31	1.73e-29	276770	EIF5AL1	143244
Eif5a	facs.Skin.bulge_keratinocyte	0.00885193	5.31368	0.00166588	9.28e-31	1.73e-29	276770	EIF5A	1984
Eif5a	facs.GAT.myeloid_cell	0.0229003	6.88813	0.0033246	2.65e-14	5.39e-12	276770	EIF5AL1	143244
Eif5a	facs.GAT.myeloid_cell	0.0229003	6.88813	0.0033246	2.65e-14	5.39e-12	276770	EIF5A	1984
Eif5a	facs.Liver.hepatocyte	-0.0138989	-4.01342	0.0034631	6.57e-14	7.47e-13	276770	EIF5AL1	143244
Eif5a	facs.Liver.hepatocyte	-0.0138989	-4.01342	0.0034631	6.57e-14	7.47e-13	276770	EIF5A	1984
Eif5a	droplet.Mammary_Gland.B_cell	-0.00876089	-4.1132	0.00212995	0.000585	0.00616417	276770	EIF5AL1	143244
Eif5a	droplet.Mammary_Gland.B_cell	-0.00876089	-4.1132	0.00212995	0.000585	0.00616417	276770	EIF5A	1984
Eif5a	droplet.Mammary_Gland.stromal_cell	-0.0200498	-13.0055	0.00154165	2.58e-33	1.08e-30	276770	EIF5AL1	143244
Eif5a	droplet.Mammary_Gland.stromal_cell	-0.0200498	-13.0055	0.00154165	2.58e-33	1.08e-30	276770	EIF5A	1984
Eif5a	facs.Large_Intestine.intestinal_crypt_stem_cell	0.0167828	12.3987	0.00135359	2.94e-33	3.97e-31	276770	EIF5AL1	143244
Eif5a	facs.Large_Intestine.intestinal_crypt_stem_cell	0.0167828	12.3987	0.00135359	2.94e-33	3.97e-31	276770	EIF5A	1984
Eif5a	facs.Heart.monocyte	0.013752	5.95124	0.00231078	6.25e-15	4.65e-13	276770	EIF5AL1	143244
Eif5a	facs.Heart.monocyte	0.013752	5.95124	0.00231078	6.25e-15	4.65e-13	276770	EIF5A	1984
Eif5a	facs.Marrow.precursor_B_cell	0.00875677	2.25314	0.00388647	0.000357	0.00210539	276770	EIF5AL1	143244
Eif5a	facs.Marrow.precursor_B_cell	0.00875677	2.25314	0.00388647	0.000357	0.00210539	276770	EIF5A	1984
Eif5a	facs.Heart.endothelial_cell_of_coronary_artery	0.00770547	3.24817	0.00237225	9.22e-15	2.95e-13	276770	EIF5AL1	143244
Eif5a	facs.Heart.endothelial_cell_of_coronary_artery	0.00770547	3.24817	0.00237225	9.22e-15	2.95e-13	276770	EIF5A	1984
Eif5a	facs.Marrow.granulocyte	0.00641478	2.81777	0.00227654	0.000113	0.000637	276770	EIF5AL1	143244
Eif5a	facs.Marrow.granulocyte	0.00641478	2.81777	0.00227654	0.000113	0.000637	276770	EIF5A	1984
Eif5a	facs.Heart.fibroblast_of_cardiac_tissue	0.0134443	9.48326	0.00141769	8.6e-26	5.33e-24	276770	EIF5AL1	143244
Eif5a	facs.Heart.fibroblast_of_cardiac_tissue	0.0134443	9.48326	0.00141769	8.6e-26	5.33e-24	276770	EIF5A	1984
Eif5a	facs.Liver.endothelial_cell_of_hepatic_sinusoid	0.0161771	3.76893	0.00429223	2.28e-05	0.000964	276770	EIF5AL1	143244
Eif5a	facs.Liver.endothelial_cell_of_hepatic_sinusoid	0.0161771	3.76893	0.00429223	2.28e-05	0.000964	276770	EIF5A	1984
Eif5a	facs.Thymus.DN4_thymocyte	0.0127239	3.73002	0.00341122	7.86e-06	7.43e-05	276770	EIF5AL1	143244
Eif5a	facs.Thymus.DN4_thymocyte	0.0127239	3.73002	0.00341122	7.86e-06	7.43e-05	276770	EIF5A	1984
Eif5a	facs.Marrow.immature_B_cell	0.0175504	3.90221	0.00449754	1.63e-05	0.000635	276770	EIF5AL1	143244
Eif5a	facs.Marrow.immature_B_cell	0.0175504	3.90221	0.00449754	1.63e-05	0.000635	276770	EIF5A	1984
Eif5a	facs.Brain_Non-Myeloid.brain_pericyte	0.0195813	3.95878	0.00494629	1.6e-12	1.68e-10	276770	EIF5AL1	143244
Eif5a	facs.Brain_Non-Myeloid.brain_pericyte	0.0195813	3.95878	0.00494629	1.6e-12	1.68e-10	276770	EIF5A	1984
Eif5a	facs.SCAT.myeloid_cell	0.00762877	2.16103	0.00353016	7.5e-05	0.000448	276770	EIF5AL1	143244
Eif5a	facs.SCAT.myeloid_cell	0.00762877	2.16103	0.00353016	7.5e-05	0.000448	276770	EIF5A	1984
Eif5a	facs.Large_Intestine.secretory_cell	0.0144159	9.01126	0.00159977	3e-17	2.35e-15	276770	EIF5AL1	143244
Eif5a	facs.Large_Intestine.secretory_cell	0.0144159	9.01126	0.00159977	3e-17	2.35e-15	276770	EIF5A	1984
Eif5a	facs.Lung.adventitial_cell	0.0238779	5.38535	0.00443385	1.02e-06	3.95e-05	276770	EIF5AL1	143244
Eif5a	facs.Lung.adventitial_cell	0.0238779	5.38535	0.00443385	1.02e-06	3.95e-05	276770	EIF5A	1984
Eif5a	facs.Limb_Muscle.mesenchymal_stem_cell	0.0308823	9.17183	0.00336708	3e-21	1.07e-19	276770	EIF5AL1	143244
Eif5a	facs.Limb_Muscle.mesenchymal_stem_cell	0.0308823	9.17183	0.00336708	3e-21	1.07e-19	276770	EIF5A	1984
Eif5a	facs.Brain_Non-Myeloid.neuron	-0.00855025	-1.37412	0.00622235	1.83e-09	1.05e-08	276770	EIF5AL1	143244
Eif5a	facs.Brain_Non-Myeloid.neuron	-0.00855025	-1.37412	0.00622235	1.83e-09	1.05e-08	276770	EIF5A	1984
Eif5a	facs.Pancreas.pancreatic_A_cell	0.0174093	6.8841	0.00252892	2.56e-11	2.88e-09	276770	EIF5AL1	143244
Eif5a	facs.Pancreas.pancreatic_A_cell	0.0174093	6.8841	0.00252892	2.56e-11	2.88e-09	276770	EIF5A	1984
Eif5a	facs.Thymus.thymocyte	0.0325769	9.67529	0.00336702	1.29e-49	3.14e-47	276770	EIF5AL1	143244
Eif5a	facs.Thymus.thymocyte	0.0325769	9.67529	0.00336702	1.29e-49	3.14e-47	276770	EIF5A	1984
Eif5a	facs.GAT.mesenchymal_stem_cell_of_adipose	0.0185907	11.5007	0.00161648	2.45e-31	1.67e-29	276770	EIF5AL1	143244
Eif5a	facs.GAT.mesenchymal_stem_cell_of_adipose	0.0185907	11.5007	0.00161648	2.45e-31	1.67e-29	276770	EIF5A	1984
Eif5a	facs.Diaphragm.mesenchymal_stem_cell	0.00524354	0.977065	0.00536662	0.000395	0.00219896	276770	EIF5AL1	143244
Eif5a	facs.Diaphragm.mesenchymal_stem_cell	0.00524354	0.977065	0.00536662	0.000395	0.00219896	276770	EIF5A	1984
Eif5a	facs.Trachea.macrophage	0.0209866	4.72056	0.00444578	3.99e-06	0.000135	276770	EIF5AL1	143244
Eif5a	facs.Trachea.macrophage	0.0209866	4.72056	0.00444578	3.99e-06	0.000135	276770	EIF5A	1984
Eif5a	facs.Trachea.endothelial_cell	0.00900677	1.30077	0.00692417	4.42e-08	2.17e-06	276770	EIF5AL1	143244
Eif5a	facs.Trachea.endothelial_cell	0.00900677	1.30077	0.00692417	4.42e-08	2.17e-06	276770	EIF5A	1984
Eif5a	facs.Large_Intestine.enterocyte_of_epithelium_of_large_intestine	0.0416328	21.2795	0.00195647	6.7e-94	5.17e-91	276770	EIF5AL1	143244
Eif5a	facs.Large_Intestine.enterocyte_of_epithelium_of_large_intestine	0.0416328	21.2795	0.00195647	6.7e-94	5.17e-91	276770	EIF5A	1984
Eif5a	facs.Skin.basal_cell_of_epidermis	0.0133589	7.73779	0.00172645	1.18e-15	2.27e-14	276770	EIF5AL1	143244
Eif5a	facs.Skin.basal_cell_of_epidermis	0.0133589	7.73779	0.00172645	1.18e-15	2.27e-14	276770	EIF5A	1984
Eif5a	facs.Brain_Non-Myeloid.astrocyte	0.0227376	3.74478	0.0060718	1.03e-12	4.69e-10	276770	EIF5AL1	143244
Eif5a	facs.Brain_Non-Myeloid.astrocyte	0.0227376	3.74478	0.0060718	1.03e-12	4.69e-10	276770	EIF5A	1984
Eif5a	facs.Spleen.CD8-positive,_alpha-beta_T_cell	0.0263217	4.03601	0.0065217	3.65e-05	0.00184852	276770	EIF5AL1	143244
Eif5a	facs.Spleen.CD8-positive,_alpha-beta_T_cell	0.0263217	4.03601	0.0065217	3.65e-05	0.00184852	276770	EIF5A	1984
Eif5a	facs.Tongue.keratinocyte	0.0101394	6.15858	0.00164639	3.79e-12	3.41e-11	276770	EIF5AL1	143244
Eif5a	facs.Tongue.keratinocyte	0.0101394	6.15858	0.00164639	3.79e-12	3.41e-11	276770	EIF5A	1984
Eif5a	facs.Mammary_Gland.basal_cell	-0.0133784	-8.64046	0.00154835	2.34e-17	2e-16	276770	EIF5AL1	143244
Eif5a	facs.Mammary_Gland.basal_cell	-0.0133784	-8.64046	0.00154835	2.34e-17	2e-16	276770	EIF5A	1984
Eif5a	facs.Limb_Muscle.skeletal_muscle_satellite_cell	0.0175724	6.29765	0.00279032	2.87e-20	3.32e-19	276770	EIF5AL1	143244
Eif5a	facs.Limb_Muscle.skeletal_muscle_satellite_cell	0.0175724	6.29765	0.00279032	2.87e-20	3.32e-19	276770	EIF5A	1984
Eif5a	facs.Spleen.CD4-positive,_alpha-beta_T_cell	0.0261939	5.00767	0.00523075	2.11e-06	0.000165	276770	EIF5AL1	143244
Eif5a	facs.Spleen.CD4-positive,_alpha-beta_T_cell	0.0261939	5.00767	0.00523075	2.11e-06	0.000165	276770	EIF5A	1984
Eif5a	droplet.Bladder.bladder_cell	0.00636013	5.19518	0.00122424	2.51e-13	1.47e-12	276770	EIF5AL1	143244
Eif5a	droplet.Bladder.bladder_cell	0.00636013	5.19518	0.00122424	2.51e-13	1.47e-12	276770	EIF5A	1984
Eif5a	droplet.Liver.hepatocyte	0.00580386	2.57446	0.0022544	0.00110439	0.0094734	276770	EIF5AL1	143244
Eif5a	droplet.Liver.hepatocyte	0.00580386	2.57446	0.0022544	0.00110439	0.0094734	276770	EIF5A	1984
Eif5a	facs.Skin.epidermal_cell	0.0126885	4.98122	0.00254727	2.99e-06	5.71e-05	276770	EIF5AL1	143244
Eif5a	facs.Skin.epidermal_cell	0.0126885	4.98122	0.00254727	2.99e-06	5.71e-05	276770	EIF5A	1984
Eif5a	facs.Bladder.bladder_cell	0.0238985	11.0538	0.00216201	6.32e-28	7.55e-26	276770	EIF5AL1	143244
Eif5a	facs.Bladder.bladder_cell	0.0238985	11.0538	0.00216201	6.32e-28	7.55e-26	276770	EIF5A	1984
Eif5a	facs.Marrow.hematopoietic_stem_cell	0.0266272	23.03	0.0011562	4.68e-108	1.56e-105	276770	EIF5AL1	143244
Eif5a	facs.Marrow.hematopoietic_stem_cell	0.0266272	23.03	0.0011562	4.68e-108	1.56e-105	276770	EIF5A	1984
Eif5a	facs.Brain_Non-Myeloid.endothelial_cell	0.00831607	3.42752	0.00242627	1.63e-10	3.43e-09	276770	EIF5AL1	143244
Eif5a	facs.Brain_Non-Myeloid.endothelial_cell	0.00831607	3.42752	0.00242627	1.63e-10	3.43e-09	276770	EIF5A	1984
Eif5a	droplet.Lung.alveolar_macrophage	-0.00811799	-5.98142	0.0013572	7e-15	8.21e-13	276770	EIF5AL1	143244
Eif5a	droplet.Lung.alveolar_macrophage	-0.00811799	-5.98142	0.0013572	7e-15	8.21e-13	276770	EIF5A	1984
Eif5a	droplet.Limb_Muscle.endothelial_cell	-0.0054039	-6.3873	0.000846	4.83e-09	1.2e-07	276770	EIF5AL1	143244
Eif5a	droplet.Limb_Muscle.endothelial_cell	-0.0054039	-6.3873	0.000846	4.83e-09	1.2e-07	276770	EIF5A	1984
Eif5a	facs.Brain_Non-Myeloid.oligodendrocyte	0.0226618	11.0092	0.00205844	1.84e-39	1.38e-37	276770	EIF5AL1	143244
Eif5a	facs.Brain_Non-Myeloid.oligodendrocyte	0.0226618	11.0092	0.00205844	1.84e-39	1.38e-37	276770	EIF5A	1984
Eif5a	facs.Brain_Myeloid.microglial_cell	0.0110552	12.0808	0.000915	9.62e-101	5.81e-99	276770	EIF5AL1	143244
Eif5a	facs.Brain_Myeloid.microglial_cell	0.0110552	12.0808	0.000915	9.62e-101	5.81e-99	276770	EIF5A	1984
Eif5a	facs.Trachea.fibroblast	0.0140855	6.83974	0.00205937	1.33e-18	2.02e-17	276770	EIF5AL1	143244
Eif5a	facs.Trachea.fibroblast	0.0140855	6.83974	0.00205937	1.33e-18	2.02e-17	276770	EIF5A	1984
Eif5a	facs.Marrow.granulocytopoietic_cell	0.00950465	3.14828	0.003019	0.00120349	0.00591353	276770	EIF5AL1	143244
Eif5a	facs.Marrow.granulocytopoietic_cell	0.00950465	3.14828	0.003019	0.00120349	0.00591353	276770	EIF5A	1984
Eif5a	facs.SCAT.endothelial_cell	0.00559649	1.10546	0.00506258	0.000245	0.00252345	276770	EIF5AL1	143244
Eif5a	facs.SCAT.endothelial_cell	0.00559649	1.10546	0.00506258	0.000245	0.00252345	276770	EIF5A	1984
Eif5a	facs.Spleen.B_cell	0.0242009	9.56805	0.00252935	6.32e-25	5.94e-23	276770	EIF5AL1	143244
Eif5a	facs.Spleen.B_cell	0.0242009	9.56805	0.00252935	6.32e-25	5.94e-23	276770	EIF5A	1984
Eif5a	facs.Pancreas.pancreatic_ductal_cell	0.0240394	5.78211	0.00415755	1.27e-07	1.08e-05	276770	EIF5AL1	143244
Eif5a	facs.Pancreas.pancreatic_ductal_cell	0.0240394	5.78211	0.00415755	1.27e-07	1.08e-05	276770	EIF5A	1984
Eif5a2	facs.Brain_Non-Myeloid.neuron	-0.017706	-2.8937	0.0061188	1.5e-10	1.08e-09	208691	EIF5A2	56648
Eif5b	facs.Pancreas.pancreatic_A_cell	0.00619704	3.32335	0.00186469	0.000689	0.00668969	226982	EIF5B	9669
Eif5b	droplet.Limb_Muscle.B_cell	0.00936501	4.43611	0.00211109	1.97e-05	0.000296	226982	EIF5B	9669
Eif5b	facs.Heart.atrial_myocyte	-0.00775839	-2.19175	0.00353982	0.00108224	0.00600484	226982	EIF5B	9669
Eif5b	droplet.Liver.Kupffer_cell	0.0204042	7.97991	0.00255694	6.27e-125	4.81e-124	226982	EIF5B	9669
Eif5b	facs.Mammary_Gland.luminal_epithelial_cell_of_mammary_gland	-0.0108632	-3.29617	0.0032957	1.71e-05	0.000223	226982	EIF5B	9669
Eif5b	facs.Mammary_Gland.basal_cell	-0.0177728	-8.93202	0.00198978	1.32e-42	6.81e-41	226982	EIF5B	9669
Eif5b	facs.Limb_Muscle.skeletal_muscle_satellite_cell	0.00669808	2.97784	0.00224931	4.55e-18	4.51e-17	226982	EIF5B	9669
Eif5b	droplet.Mammary_Gland.stromal_cell	-0.0169612	-9.91212	0.00171116	6.09e-22	9.18e-20	226982	EIF5B	9669
Eif5b	facs.Skin.bulge_keratinocyte	0.00640196	5.18987	0.00123355	5.49e-14	2.83e-13	226982	EIF5B	9669
Eif5b	facs.Marrow.late_pro-B_cell	0.00737719	2.05892	0.00358304	5.89e-08	9.1e-07	226982	EIF5B	9669
Eif5b	facs.Diaphragm.mesenchymal_stem_cell	0.00615729	2.082	0.00295739	0.0014041	0.00661963	226982	EIF5B	9669
Eif5b	facs.SCAT.myeloid_cell	-0.00759873	-3.48353	0.00218133	1.51e-09	4.99e-08	226982	EIF5B	9669
Eif5b	facs.Brain_Non-Myeloid.neuron	-0.00955299	-2.15595	0.00443099	4.61e-07	1.67e-06	226982	EIF5B	9669
Eif5b	droplet.Lung.classical_monocyte	0.00511421	6.72893	0.00076	1.21e-93	2.55e-92	226982	EIF5B	9669
Eif5b	facs.Marrow.NK_cell	0.00728236	1.85408	0.00392775	4.7e-07	5.44e-06	226982	EIF5B	9669
Eif5b	facs.Lung.adventitial_cell	0.010046	4.29211	0.00234057	9.21e-05	0.00143197	226982	EIF5B	9669
Eif5b	facs.Trachea.endothelial_cell	-0.0185645	-3.14263	0.00590732	6.34e-06	0.000122	226982	EIF5B	9669
Eif5b	droplet.Mammary_Gland.B_cell	-0.00674461	-2.74799	0.00245438	1.75e-05	0.000356	226982	EIF5B	9669
Eif5b	facs.Large_Intestine.enterocyte_of_epithelium_of_large_intestine	0.00723351	7.66235	0.000944	1.73e-13	1.97e-12	226982	EIF5B	9669
Eif5b	droplet.Liver.hepatocyte	-0.00886293	-4.77335	0.00185675	5.9e-06	0.000108	226982	EIF5B	9669
Eif6	facs.Spleen.B_cell	0.00778796	4.83908	0.00160939	5.72e-10	8.75e-09	16418	EIF6	3692
Eif6	facs.Brain_Non-Myeloid.oligodendrocyte	0.0137562	7.17489	0.00191727	1.35e-36	8.34e-35	16418	EIF6	3692
Eif6	facs.GAT.mesenchymal_stem_cell_of_adipose	0.00736532	4.98308	0.00147806	3.92e-15	4.6e-14	16418	EIF6	3692
Eif6	facs.Marrow.naive_B_cell	0.00654451	3.58157	0.00182727	0.000364	0.00207468	16418	EIF6	3692
Eif6	facs.Large_Intestine.epithelial_cell_of_large_intestine	0.016218	8.94283	0.00181352	2.61e-20	3.06e-18	16418	EIF6	3692
Eif6	facs.Thymus.thymocyte	0.00861262	5.15012	0.00167231	5.58e-07	4.22e-06	16418	EIF6	3692
Eif6	facs.Brain_Non-Myeloid.endothelial_cell	0.00662909	3.31954	0.00199699	1.62e-12	4.94e-11	16418	EIF6	3692
Eif6	facs.Limb_Muscle.mesenchymal_stem_cell	0.00681413	1.94736	0.00349916	1.25e-08	6.68e-08	16418	EIF6	3692
Eif6	droplet.Liver.Kupffer_cell	0.00933762	10.1956	0.000916	1.76e-139	2.07e-138	16418	EIF6	3692
Eif6	facs.Bladder.bladder_cell	0.00586918	2.61026	0.0022485	4.13e-09	2.39e-08	16418	EIF6	3692
Eif6	facs.Large_Intestine.enterocyte_of_epithelium_of_large_intestine	0.0227251	12.5862	0.00180556	2.81e-41	2.22e-39	16418	EIF6	3692
Eif6	droplet.Limb_Muscle.skeletal_muscle_satellite_cell	-0.00748903	-4.9697	0.00150694	3.95e-14	8.67e-13	16418	EIF6	3692
Eif6	facs.Large_Intestine.intestinal_crypt_stem_cell	0.0101574	6.45295	0.00157407	9.91e-13	9.48e-12	16418	EIF6	3692
Eif6	facs.Bladder.bladder_urothelial_cell	0.0128207	8.25978	0.00155218	5.92e-19	4.3e-18	16418	EIF6	3692
Eif6	droplet.Mammary_Gland.stromal_cell	-0.0144207	-8.70964	0.00165572	9.69e-16	7.17e-14	16418	EIF6	3692
Eif6	facs.Mammary_Gland.basal_cell	-0.0284434	-12.7505	0.00223076	2.97e-47	1.9e-45	16418	EIF6	3692
Eif6	facs.Brain_Non-Myeloid.astrocyte	0.00705545	1.36545	0.00516713	2.4e-07	1.44e-05	16418	EIF6	3692
Eif6	facs.Mammary_Gland.luminal_epithelial_cell_of_mammary_gland	-0.0163038	-4.22197	0.00386164	3.75e-06	6.12e-05	16418	EIF6	3692
Eif6	facs.Brain_Non-Myeloid.neuron	0.00664429	0.749009	0.00887077	3.38e-11	2.82e-10	16418	EIF6	3692
Eif6	facs.Marrow.late_pro-B_cell	0.0175345	4.77349	0.0036733	1.35e-08	2.62e-07	16418	EIF6	3692
Eif6	facs.GAT.endothelial_cell	0.0128379	2.21703	0.00579059	1.13e-07	2.19e-06	16418	EIF6	3692
Eif6	facs.Marrow.hematopoietic_stem_cell	0.011806	10.1612	0.00116188	1.06e-28	1.86e-27	16418	EIF6	3692
Eif6	facs.Brain_Non-Myeloid.brain_pericyte	0.0163497	3.78808	0.00431609	7.59e-11	4.95e-09	16418	EIF6	3692
Eif6	facs.Large_Intestine.large_intestine_goblet_cell	0.0133724	5.90074	0.00226622	1.94e-12	1.63e-10	16418	EIF6	3692
Elac1	facs.Brain_Non-Myeloid.neuron	0.0088991	1.41261	0.00629975	0.000173	0.000395	114615	ELAC1	55520
Elac2	facs.Skin.basal_cell_of_epidermis	-0.0083863	-4.16104	0.00201543	6.92e-11	7.01e-10	68626	ELAC2	60528
Elac2	facs.Tongue.keratinocyte	-0.00850486	-5.22446	0.00162789	2.1e-10	1.54e-09	68626	ELAC2	60528
Elac2	facs.Skin.epidermal_cell	-0.00937485	-2.97983	0.0031461	0.000465	0.00358875	68626	ELAC2	60528
Elac2	facs.Marrow.hematopoietic_stem_cell	-0.00565196	-5.36614	0.00105326	1.85e-11	9.45e-11	68626	ELAC2	60528
Elac2	facs.Brain_Non-Myeloid.oligodendrocyte	-0.0094217	-2.85626	0.00329861	2.34e-06	7.81e-06	68626	ELAC2	60528
Elac2	facs.Limb_Muscle.skeletal_muscle_satellite_cell	-0.00516347	-2.42363	0.00213047	8.48e-05	0.000246	68626	ELAC2	60528
Elac2	facs.Mammary_Gland.basal_cell	-0.00637021	-2.21248	0.00287922	2.43e-24	3.76e-23	68626	ELAC2	60528
Elac2	facs.Skin.bulge_keratinocyte	-0.00708535	-3.802	0.00186359	1.33e-11	5.67e-11	68626	ELAC2	60528
Elac2	facs.Marrow.NK_cell	-0.014242	-1.9227	0.00740731	0.000439	0.00179624	68626	ELAC2	60528
Elac2	facs.Tongue.basal_cell_of_epidermis	-0.00642631	-5.6381	0.0011398	4.15e-12	1.53e-11	68626	ELAC2	60528
Elane	droplet.Marrow.granulocytopoietic_cell	0.00596555	8.59732	0.000694	1.19e-43	6.41e-42	50701	ELANE	1991
Elane	facs.Marrow.promonocyte	-0.0143145	-3.24545	0.00441065	9.09e-06	4.72e-05	50701	ELANE	1991
Elane	droplet.Marrow.monocyte	0.00575587	4.69834	0.00122509	3.89e-07	2.22e-05	50701	ELANE	1991
Elavl1	facs.Tongue.keratinocyte	-0.0118998	-8.81423	0.00135007	1.81e-25	7.15e-24	15568	ELAVL1	1994
Elavl1	facs.Limb_Muscle.mesenchymal_stem_cell	-0.0155677	-6.02531	0.00258372	5.39e-21	1.84e-19	15568	ELAVL1	1994
Elavl1	facs.Brain_Non-Myeloid.neuron	-0.00829139	-1.52802	0.00542622	1.64e-12	1.8e-11	15568	ELAVL1	1994
Elavl1	facs.Trachea.endothelial_cell	-0.0169566	-2.5488	0.00665277	0.000554	0.00457356	15568	ELAVL1	1994
Elavl1	droplet.Mammary_Gland.T_cell	-0.00526002	-3.6581	0.00143791	0.000475	0.00377209	15568	ELAVL1	1994
Elavl1	facs.Skin.epidermal_cell	-0.00534938	-2.22379	0.00240552	0.000312	0.00260559	15568	ELAVL1	1994
Elavl1	facs.Limb_Muscle.skeletal_muscle_satellite_cell	-0.0185835	-6.29963	0.00294994	4.35e-52	6.32e-50	15568	ELAVL1	1994
Elavl1	facs.Marrow.promonocyte	-0.0122737	-5.41539	0.00226645	4.4e-10	6.08e-09	15568	ELAVL1	1994
Elavl1	droplet.Limb_Muscle.skeletal_muscle_satellite_cell	-0.00608295	-4.57393	0.00132992	1.59e-15	4.87e-14	15568	ELAVL1	1994
Elavl1	facs.Mammary_Gland.luminal_epithelial_cell_of_mammary_gland	-0.00743557	-2.29266	0.00324321	9.16e-06	0.000132	15568	ELAVL1	1994
Elavl1	droplet.Mammary_Gland.stromal_cell	-0.0104258	-6.4573	0.00161458	1.12e-10	4.1e-09	15568	ELAVL1	1994
Elavl1	facs.SCAT.endothelial_cell	-0.00592925	-1.30802	0.00453299	0.000128	0.00154088	15568	ELAVL1	1994
Elavl1	facs.Trachea.fibroblast	-0.0078162	-4.53729	0.00172266	1.87e-14	1.62e-13	15568	ELAVL1	1994
Elavl1	facs.Diaphragm.skeletal_muscle_satellite_cell	-0.0149517	-3.88856	0.00384505	5.62e-12	1.81e-10	15568	ELAVL1	1994
Elavl1	facs.Thymus.thymocyte	-0.0209268	-6.60587	0.0031679	1.06e-26	7.71e-25	15568	ELAVL1	1994
Elavl1	facs.Marrow.granulocyte	-0.00565843	-3.67602	0.00153928	1.7e-06	1.39e-05	15568	ELAVL1	1994
Elavl1	facs.Marrow.granulocytopoietic_cell	-0.0118198	-4.41311	0.00267834	1.98e-07	3.42e-06	15568	ELAVL1	1994
Elavl1	facs.Trachea.macrophage	-0.0129553	-3.8834	0.00333607	3.51e-05	0.000812	15568	ELAVL1	1994
Elavl1	facs.Marrow.hematopoietic_stem_cell	-0.0130154	-12.3986	0.00104975	6.55e-36	1.81e-34	15568	ELAVL1	1994
Elavl1	facs.Brain_Non-Myeloid.astrocyte	-0.00624453	-1.09898	0.00568212	0.000348	0.00385681	15568	ELAVL1	1994
Elavl1	facs.Thymus.DN4_thymocyte	-0.015955	-6.07338	0.00262704	1.64e-10	3.94e-09	15568	ELAVL1	1994
Elavl1	droplet.Liver.Kupffer_cell	0.00712299	8.73335	0.000816	2.75e-147	4.35e-146	15568	ELAVL1	1994
Elavl1	facs.Tongue.basal_cell_of_epidermis	-0.0132744	-11.5759	0.00114673	1.12e-53	4.31e-52	15568	ELAVL1	1994
Elavl1	facs.Heart.monocyte	-0.00659275	-3.59046	0.00183619	0.000315	0.00196002	15568	ELAVL1	1994
Elavl1	facs.Large_Intestine.secretory_cell	0.00592422	3.34363	0.00177179	0.000577	0.0031219	15568	ELAVL1	1994
Elavl1	facs.Heart.endothelial_cell_of_coronary_artery	-0.00586716	-3.43035	0.00171037	2.51e-06	1.83e-05	15568	ELAVL1	1994
Elavl1	facs.GAT.endothelial_cell	-0.00788677	-1.56366	0.00504377	7.7e-06	6.93e-05	15568	ELAVL1	1994
Elavl1	facs.Skin.bulge_keratinocyte	-0.0120189	-6.28609	0.00191199	1.58e-39	5.33e-38	15568	ELAVL1	1994
Elavl1	facs.Marrow.precursor_B_cell	-0.0161859	-3.42052	0.00473201	4.95e-11	1.79e-09	15568	ELAVL1	1994
Elavl1	facs.Diaphragm.mesenchymal_stem_cell	-0.0121252	-3.77756	0.00320981	4.99e-08	7.41e-07	15568	ELAVL1	1994
Elavl1	facs.Heart.atrial_myocyte	-0.00672853	-1.39075	0.00483808	4.32e-05	0.000519	15568	ELAVL1	1994
Elavl1	facs.Marrow.NK_cell	-0.0177054	-3.79841	0.00466127	2.35e-10	8.3e-09	15568	ELAVL1	1994
Elavl1	facs.Mammary_Gland.basal_cell	-0.00747921	-3.40426	0.00219702	8.42e-23	1.15e-21	15568	ELAVL1	1994
Elavl1	facs.Brain_Myeloid.microglial_cell	-0.00551761	-6.91275	0.000798	1.05e-33	1.07e-32	15568	ELAVL1	1994
Elavl1	facs.Brain_Non-Myeloid.brain_pericyte	-0.0219357	-4.2515	0.00515952	1.87e-07	3.66e-06	15568	ELAVL1	1994
Elavl1	facs.Skin.basal_cell_of_epidermis	-0.0143067	-8.99965	0.00158969	2.71e-33	2.47e-31	15568	ELAVL1	1994
Elavl2	facs.Brain_Non-Myeloid.neuron	-0.0256282	-3.92973	0.00652163	6.78e-16	1.63e-14	15569	ELAVL2	1993
Elavl3	facs.Brain_Non-Myeloid.oligodendrocyte	0.0120316	5.47497	0.00219757	3.71e-16	3.6e-15	15571	ELAVL3	1995
Elavl4	facs.Brain_Non-Myeloid.neuron	-0.036566	-5.83063	0.00627136	6.73e-20	3.87e-18	15572	ELAVL4	1996
Elf1	facs.Marrow.naive_B_cell	-0.0133443	-5.58555	0.00238908	1.64e-08	2.63e-07	13709	ELF1	1997
Elf1	facs.Trachea.endothelial_cell	-0.0204492	-2.76535	0.0073948	7.6e-08	3.37e-06	13709	ELF1	1997
Elf1	facs.Marrow.late_pro-B_cell	-0.015297	-3.92171	0.00390059	3.16e-10	1.07e-08	13709	ELF1	1997
Elf1	facs.Pancreas.pancreatic_A_cell	-0.00636377	-2.998	0.00212267	0.000355	0.00402963	13709	ELF1	1997
Elf1	facs.GAT.mesenchymal_stem_cell_of_adipose	0.00573701	4.71124	0.00121773	5.99e-13	5.09e-12	13709	ELF1	1997
Elf1	facs.Bladder.bladder_cell	0.00660814	3.44588	0.00191769	3.37e-09	1.98e-08	13709	ELF1	1997
Elf1	facs.Diaphragm.mesenchymal_stem_cell	-0.0197023	-5.11562	0.0038514	9.54e-11	2.47e-09	13709	ELF1	1997
Elf1	facs.Mammary_Gland.basal_cell	0.00667591	3.19994	0.00208626	3.97e-16	3.02e-15	13709	ELF1	1997
Elf1	facs.Large_Intestine.secretory_cell	-0.00571715	-3.40126	0.00168089	0.00217252	0.00915444	13709	ELF1	1997
Elf1	facs.Brain_Myeloid.microglial_cell	-0.00598615	-7.27259	0.000823	1.18e-30	1.06e-29	13709	ELF1	1997
Elf1	droplet.Marrow.granulocytopoietic_cell	-0.0116097	-12.3981	0.000936	2.96e-49	2.64e-47	13709	ELF1	1997
Elf1	facs.Marrow.hematopoietic_stem_cell	-0.00890702	-7.5211	0.00118427	3.43e-20	3.5e-19	13709	ELF1	1997
Elf1	droplet.Bladder.bladder_cell	0.00767638	6.66477	0.00115179	1.21e-19	1.65e-18	13709	ELF1	1997
Elf1	facs.Marrow.promonocyte	-0.00728185	-3.01008	0.00241916	2.14e-08	2.01e-07	13709	ELF1	1997
Elf1	facs.Limb_Muscle.endothelial_cell	-0.020222	-2.85954	0.00707176	9.1e-12	1.65e-09	13709	ELF1	1997
Elf1	droplet.Liver.Kupffer_cell	0.00615684	8.52795	0.000722	1.31e-101	6.37e-101	13709	ELF1	1997
Elf1	facs.Marrow.precursor_B_cell	-0.00840809	-2.07886	0.00404457	1.88e-07	2.88e-06	13709	ELF1	1997
Elf1	facs.Trachea.fibroblast	-0.0051907	-2.66503	0.00194771	1.06e-16	1.25e-15	13709	ELF1	1997
Elf1	droplet.Mammary_Gland.stromal_cell	-0.0145201	-8.74517	0.00166035	1.2e-16	1e-14	13709	ELF1	1997
Elf1	facs.SCAT.myeloid_cell	-0.00566711	-2.32498	0.00243749	4.64e-07	6.49e-06	13709	ELF1	1997
Elf1	facs.Thymus.thymocyte	-0.0153076	-5.11352	0.00299356	1.53e-08	1.57e-07	13709	ELF1	1997
Elf2	facs.Brain_Non-Myeloid.brain_pericyte	-0.0109686	-2.43776	0.00449948	0.000338	0.00182674	69257	ELF2	1998
Elf2	facs.Marrow.NK_cell	-0.00535217	-1.13575	0.00471246	0.00017	0.000804	69257	ELF2	1998
Elf2	facs.Mammary_Gland.luminal_epithelial_cell_of_mammary_gland	0.00620894	2.82519	0.00219771	8.33e-05	0.00086	69257	ELF2	1998
Elf2	facs.Brain_Non-Myeloid.astrocyte	0.00515331	1.21253	0.00425004	1.94e-05	0.000424	69257	ELF2	1998
Elf2	facs.Marrow.granulocytopoietic_cell	-0.00873171	-3.04665	0.00286601	9.13e-09	2.43e-07	69257	ELF2	1998
Elf2	facs.Marrow.naive_B_cell	-0.00783717	-3.7462	0.00209203	4.97e-06	4.71e-05	69257	ELF2	1998
Elf2	facs.Limb_Muscle.endothelial_cell	-0.0102352	-1.86085	0.00550029	1.98e-06	6.16e-05	69257	ELF2	1998
Elf2	facs.Trachea.fibroblast	-0.00555465	-2.94276	0.00188757	1.83e-17	2.37e-16	69257	ELF2	1998
Elf2	facs.Trachea.endothelial_cell	-0.0193829	-2.9772	0.00651046	8.2e-06	0.000151	69257	ELF2	1998
Elf2	facs.Tongue.basal_cell_of_epidermis	-0.00726055	-7.27646	0.000998	1.51e-29	1.64e-28	69257	ELF2	1998
Elf2	facs.Heart.monocyte	-0.00747378	-4.1032	0.00182145	5.23e-08	9.31e-07	69257	ELF2	1998
Elf2	facs.Mammary_Gland.basal_cell	0.00867044	5.97121	0.00145204	9.62e-15	6.44e-14	69257	ELF2	1998
Elf2	facs.Diaphragm.skeletal_muscle_satellite_cell	-0.00869519	-2.72445	0.00319155	1.4e-10	3.61e-09	69257	ELF2	1998
Elf2	facs.Diaphragm.mesenchymal_stem_cell	-0.00615555	-2.17839	0.00282573	4.44e-06	4.15e-05	69257	ELF2	1998
Elf2	facs.Marrow.hematopoietic_stem_cell	-0.0075068	-7.88989	0.000951	1.53e-27	2.5e-26	69257	ELF2	1998
Elf2	facs.Limb_Muscle.mesenchymal_stem_cell	-0.00610695	-2.01722	0.00302741	2.54e-19	6.77e-18	69257	ELF2	1998
Elf3	facs.Tongue.keratinocyte	-0.0197567	-6.09516	0.00324138	2.64e-09	1.68e-08	13710	ELF3	1999
Elf3	facs.Large_Intestine.intestinal_crypt_stem_cell	-0.0108654	-5.71652	0.0019007	6.11e-08	2.67e-07	13710	ELF3	1999
Elf3	droplet.Bladder.bladder_urothelial_cell	-0.00604897	-6.80062	0.000889	2.02e-11	4.04e-10	13710	ELF3	1999
Elf3	facs.Mammary_Gland.luminal_epithelial_cell_of_mammary_gland	0.0423562	7.65406	0.00553383	4.99e-14	3.72e-12	13710	ELF3	1999
Elf3	facs.Mammary_Gland.basal_cell	0.01019	8.35044	0.00122029	8.58e-13	4.78e-12	13710	ELF3	1999
Elf4	facs.Marrow.NK_cell	-0.0055839	-1.15718	0.00482546	6.63e-10	1.99e-08	56501	ELF4	2000
Elf4	droplet.Liver.Kupffer_cell	0.00669145	9.14847	0.000731	5.6e-103	2.81e-102	56501	ELF4	2000
Elf4	facs.Marrow.promonocyte	-0.00556259	-2.57209	0.00216267	3.06e-05	0.000139	56501	ELF4	2000
Elfn1	facs.Brain_Non-Myeloid.oligodendrocyte_precursor_cell	0.00993981	1.71224	0.00580515	0.000206	0.00494673	243312	ELFN1	392617
Elfn1	droplet.Kidney.kidney_loop_of_Henle_thick_ascending_limb_epithelial_cell	-0.00591514	-3.3285	0.00177712	1.71e-05	0.000457	243312	ELFN1	392617
Elk3	facs.Marrow.hematopoietic_stem_cell	-0.00543886	-6.5601	0.000829	1.23e-51	7.43e-50	13713	ELK3	2004
Elk3	facs.Aorta.aortic_endothelial_cell	-0.0160455	-3.64039	0.00440764	2.28e-08	1.29e-06	13713	ELK3	2004
Elk3	facs.Brain_Non-Myeloid.endothelial_cell	-0.00736515	-4.27596	0.00172246	1.91e-08	2.5e-07	13713	ELK3	2004
Elk3	facs.SCAT.endothelial_cell	-0.00590208	-1.58227	0.00373014	0.000647	0.00513708	13713	ELK3	2004
Elk3	facs.Marrow.NK_cell	-0.00599518	-2.01106	0.00298111	7.96e-06	6.04e-05	13713	ELK3	2004
Elk3	facs.Limb_Muscle.endothelial_cell	-0.00807636	-1.35139	0.00597634	3.13e-09	2.51e-07	13713	ELK3	2004
Elk3	facs.Heart.endocardial_cell	-0.0189989	-3.88487	0.00489049	9.28e-08	3.08e-05	13713	ELK3	2004
Elk3	facs.Heart.endothelial_cell_of_coronary_artery	-0.0130507	-7.01834	0.00185952	1.78e-16	7.07e-15	13713	ELK3	2004
Elk4	facs.Heart.endothelial_cell_of_coronary_artery	-0.0053995	-3.20297	0.00168578	1.36e-09	1.88e-08	13714	ELK4	2005
Elk4	facs.Diaphragm.mesenchymal_stem_cell	-0.0158128	-3.83139	0.00412717	1.05e-08	1.81e-07	13714	ELK4	2005
Elk4	facs.Limb_Muscle.endothelial_cell	-0.0135409	-1.6446	0.00823359	2.87e-09	2.33e-07	13714	ELK4	2005
Elk4	facs.Thymus.thymocyte	-0.0115474	-4.60038	0.0025101	1.59e-10	2.26e-09	13714	ELK4	2005
Elk4	facs.Skin.basal_cell_of_epidermis	-0.00561451	-2.75637	0.00203692	1.42e-16	3.08e-15	13714	ELK4	2005
Elk4	facs.Diaphragm.skeletal_muscle_satellite_cell	-0.0149479	-3.96623	0.0037688	3.37e-09	7e-08	13714	ELK4	2005
Elk4	facs.Marrow.naive_B_cell	-0.007585	-3.57783	0.00212	1.42e-05	0.000119	13714	ELK4	2005
Elk4	facs.Tongue.keratinocyte	-0.00575424	-3.86548	0.00148862	3.43e-17	5.62e-16	13714	ELK4	2005
Elk4	facs.Limb_Muscle.skeletal_muscle_satellite_cell	-0.0106905	-3.03938	0.00351732	4.56e-33	1.51e-31	13714	ELK4	2005
Elk4	facs.Brain_Non-Myeloid.brain_pericyte	-0.0085072	-1.56509	0.0054356	4.53e-06	5.22e-05	13714	ELK4	2005
Elk4	facs.Tongue.basal_cell_of_epidermis	-0.0103802	-7.74887	0.00133957	6.94e-62	3.93e-60	13714	ELK4	2005
Elk4	facs.Marrow.precursor_B_cell	-0.0132822	-2.78964	0.00476125	5.06e-06	5.34e-05	13714	ELK4	2005
Elk4	facs.Limb_Muscle.mesenchymal_stem_cell	-0.0142544	-3.98502	0.00357699	1.04e-17	2.12e-16	13714	ELK4	2005
Elk4	facs.Skin.epidermal_cell	-0.00688915	-1.93099	0.00356768	9.69e-07	2.23e-05	13714	ELK4	2005
Elk4	facs.Marrow.NK_cell	-0.00533705	-1.20823	0.00441724	0.000183	0.000857	13714	ELK4	2005
Elk4	facs.Brain_Non-Myeloid.endothelial_cell	-0.00773652	-2.79737	0.00276564	1.81e-10	3.78e-09	13714	ELK4	2005
Elk4	facs.Marrow.late_pro-B_cell	-0.0156865	-2.67326	0.00586794	1.63e-08	3.07e-07	13714	ELK4	2005
Ell	facs.BAT.myeloid_cell	-0.0136683	-2.42928	0.00562647	3.03e-07	6.53e-06	13716	ELL	8178
Ell	facs.Brain_Non-Myeloid.neuron	0.00515559	1.0007	0.00515198	1.99e-07	7.72e-07	13716	ELL	8178
Ell	facs.Lung.adventitial_cell	0.00579439	0.990734	0.00584858	0.000689	0.00700703	13716	ELL	8178
Ell2	facs.Mammary_Gland.basal_cell	0.0137553	10.6828	0.00128762	2.98e-20	3.28e-19	192657	ELL2	22936
Ell2	facs.Trachea.fibroblast	-0.00753633	-4.13811	0.0018212	2.96e-14	2.5e-13	192657	ELL2	22936
Ell2	facs.Limb_Muscle.skeletal_muscle_satellite_cell	-0.0102557	-3.83641	0.00267325	4.99e-22	6.76e-21	192657	ELL2	22936
Ell2	facs.Trachea.endothelial_cell	-0.0122429	-1.66975	0.00733214	0.000182	0.00190203	192657	ELL2	22936
Ell2	facs.Trachea.macrophage	-0.0094351	-2.58398	0.00365139	0.000402	0.00548797	192657	ELL2	22936
Ell2	droplet.Limb_Muscle.skeletal_muscle_satellite_cell	0.00633792	7.68673	0.000825	3.36e-15	9.61e-14	192657	ELL2	22936
Ell2	droplet.Mammary_Gland.stromal_cell	-0.00903698	-4.70458	0.00192089	2.25e-10	7.83e-09	192657	ELL2	22936
Ell2	facs.Mammary_Gland.luminal_epithelial_cell_of_mammary_gland	0.0132465	5.89078	0.00224867	6.48e-07	1.34e-05	192657	ELL2	22936
Ell2	facs.Diaphragm.skeletal_muscle_satellite_cell	-0.0107607	-3.34418	0.00321774	6.13e-08	9.87e-07	192657	ELL2	22936
Ell2	droplet.Limb_Muscle.B_cell	0.00726302	7.22254	0.0010056	2.21e-21	1.26e-18	192657	ELL2	22936
Ell2	facs.Skin.bulge_keratinocyte	-0.00572977	-3.78758	0.00151278	1.55e-28	2.43e-27	192657	ELL2	22936
Ell2	droplet.Bladder.bladder_cell	0.00707212	6.76462	0.00104546	2.29e-31	8.77e-30	192657	ELL2	22936
Elmo1	facs.Marrow.granulocyte	-0.00977719	-5.0109	0.00195118	5.51e-21	3.49e-19	140580	ELMO1	9844
Elmo1	facs.Trachea.endothelial_cell	-0.0190983	-2.71583	0.00703222	6.03e-06	0.000117	140580	ELMO1	9844
Elmo1	facs.Brain_Non-Myeloid.endothelial_cell	-0.00681937	-3.12597	0.00218153	1.02e-08	1.43e-07	140580	ELMO1	9844
Elmo1	facs.Thymus.thymocyte	-0.00985083	-4.1776	0.00235801	1.83e-07	1.53e-06	140580	ELMO1	9844
Elmo1	facs.SCAT.endothelial_cell	-0.00600694	-1.49223	0.00402548	3.84e-06	0.000115	140580	ELMO1	9844
Elmo1	facs.Marrow.NK_cell	-0.00503077	-0.867663	0.00579806	6.04e-09	1.38e-07	140580	ELMO1	9844
Elmo1	facs.Heart.endothelial_cell_of_coronary_artery	-0.00676669	-4.33946	0.00155934	5.82e-14	1.65e-12	140580	ELMO1	9844
Elmo1	facs.Trachea.macrophage	-0.00854856	-2.04884	0.00417238	4.03e-06	0.000135	140580	ELMO1	9844
Elmo1	facs.Marrow.hematopoietic_stem_cell	-0.0119652	-10.7565	0.00111237	1.84e-42	6.94e-41	140580	ELMO1	9844
Elmo1	facs.Marrow.granulocytopoietic_cell	-0.0103696	-3.6672	0.00282767	7.39e-10	2.69e-08	140580	ELMO1	9844
Elmo1	facs.Brain_Myeloid.microglial_cell	-0.0193962	-19.6346	0.000988	1.15e-168	1.65e-166	140580	ELMO1	9844
Elmo1	facs.Spleen.B_cell	-0.00900925	-4.92477	0.00182937	2.09e-08	2.39e-07	140580	ELMO1	9844
Elmo1	facs.Brain_Non-Myeloid.brain_pericyte	0.00593453	0.987705	0.0060084	0.00121732	0.00523397	140580	ELMO1	9844
Elmo1	facs.Brain_Non-Myeloid.neuron	-0.0246152	-3.07317	0.0080097	1.51e-14	2.65e-13	140580	ELMO1	9844
Elmo1	facs.Marrow.naive_B_cell	-0.00626559	-2.99457	0.00209232	4.08e-05	0.000303	140580	ELMO1	9844
Elmo1	facs.SCAT.B_cell	-0.00703812	-1.16814	0.00602505	2.73e-05	0.00148791	140580	ELMO1	9844
Elmo1	facs.MAT.endothelial_cell	-0.00649636	-1.02995	0.00630746	5.19e-05	0.00655755	140580	ELMO1	9844
Elmo1	facs.GAT.endothelial_cell	-0.0239566	-2.57656	0.00929791	1.74e-09	7.53e-08	140580	ELMO1	9844
Elmo1	facs.Heart.monocyte	-0.010298	-4.51701	0.00227984	4.76e-12	2e-10	140580	ELMO1	9844
Elmo1	facs.Brain_Non-Myeloid.oligodendrocyte	-0.00653296	-2.72571	0.0023968	9.85e-18	1.11e-16	140580	ELMO1	9844
Elmo2	facs.Marrow.promonocyte	-0.00558932	-2.00822	0.00278322	5.26e-12	1.11e-10	140579	ELMO2	63916
Elmo2	facs.Brain_Non-Myeloid.neuron	-0.0148897	-2.45462	0.00606599	6.76e-09	3.44e-08	140579	ELMO2	63916
Elmo2	facs.Marrow.NK_cell	-0.0116091	-1.96665	0.00590298	2.39e-09	6.06e-08	140579	ELMO2	63916
Elmo2	facs.SCAT.endothelial_cell	-0.0100725	-2.12719	0.00473512	0.00112973	0.00767314	140579	ELMO2	63916
Elmo2	facs.Tongue.basal_cell_of_epidermis	-0.0075771	-6.85003	0.00110614	3.23e-21	2.16e-20	140579	ELMO2	63916
Elmo2	facs.MAT.mesenchymal_stem_cell_of_adipose	-0.0060501	-3.55505	0.00170183	2.1e-06	3.27e-05	140579	ELMO2	63916
Elmo2	facs.Heart.monocyte	-0.00535657	-2.6856	0.00199455	1.86e-06	2.26e-05	140579	ELMO2	63916
Elmo2	facs.Brain_Non-Myeloid.brain_pericyte	-0.0196546	-3.31551	0.00592806	2.73e-07	4.97e-06	140579	ELMO2	63916
Elmo2	facs.Marrow.hematopoietic_stem_cell	-0.00587423	-5.85689	0.00100296	4.54e-14	2.87e-13	140579	ELMO2	63916
Elmo2	facs.Brain_Non-Myeloid.endothelial_cell	-0.0103203	-3.72254	0.00277238	1.57e-15	8.16e-14	140579	ELMO2	63916
Elmo2	facs.Trachea.fibroblast	-0.00726343	-3.7061	0.00195986	5.66e-13	4.08e-12	140579	ELMO2	63916
Elmo2	facs.Marrow.granulocytopoietic_cell	-0.0128792	-3.88518	0.00331496	1.47e-08	3.67e-07	140579	ELMO2	63916
Elmo3	facs.Skin.bulge_keratinocyte	-0.00766661	-4.25405	0.00180219	1.74e-07	5.18e-07	234683	ELMO3	79767
Elmo3	facs.Tongue.basal_cell_of_epidermis	-0.00900827	-6.66745	0.00135108	8.33e-15	3.68e-14	234683	ELMO3	79767
Elmo3	facs.Tongue.keratinocyte	-0.00542182	-3.39622	0.00159643	1.27e-06	5.71e-06	234683	ELMO3	79767
Elmo3	facs.Skin.basal_cell_of_epidermis	-0.00724156	-4.02244	0.00180029	9.16e-08	5.53e-07	234683	ELMO3	79767
Elmod1	facs.Brain_Non-Myeloid.neuron	-0.0327804	-5.38598	0.00608623	3.46e-22	3.55e-20	270162	ELMOD1	55531
Elmod2	facs.GAT.endothelial_cell	-0.0172586	-1.335	0.0129278	0.000738	0.00295071	244548	ELMOD2	255520
Elmod3	facs.Brain_Non-Myeloid.neuron	-0.00523263	-0.824033	0.00635002	3.47e-05	8.92e-05	232089	ELMOD3	84173
Elmod3	facs.Diaphragm.mesenchymal_stem_cell	-0.00632073	-2.5197	0.00250853	0.000399	0.00221565	232089	ELMOD3	84173
Elmod3	facs.Trachea.endothelial_cell	-0.00801669	-0.974044	0.00823031	2.46e-06	5.76e-05	232089	ELMOD3	84173
Eln	droplet.Limb_Muscle.T_cell	-0.00506958	-2.34908	0.00215811	3.04e-08	2.26e-06	13717	ELN	2006
Eln	facs.Limb_Muscle.mesenchymal_stem_cell	-0.00891524	-2.12194	0.00420145	9.26e-20	2.63e-18	13717	ELN	2006
Eln	droplet.Mammary_Gland.stromal_cell	0.0135454	8.58319	0.00157813	3.22e-12	1.52e-10	13717	ELN	2006
Eln	facs.Diaphragm.mesenchymal_stem_cell	-0.0083456	-2.15097	0.00387993	1.58e-08	2.64e-07	13717	ELN	2006
Eln	facs.Trachea.fibroblast	-0.0163696	-5.06237	0.00323359	1.71e-24	5.75e-23	13717	ELN	2006
Eln	facs.MAT.mesenchymal_stem_cell_of_adipose	0.0150234	6.81287	0.00220515	1.56e-12	6.33e-11	13717	ELN	2006
Eln	droplet.Limb_Muscle.mesenchymal_stem_cell	-0.0387777	-29.6703	0.00130695	2.32e-291	1.71e-292	13717	ELN	2006
Eln	droplet.Limb_Muscle.endothelial_cell	-0.0253222	-14.8799	0.00170177	3.15e-80	2.58e-77	13717	ELN	2006
Eln	facs.GAT.endothelial_cell	-0.0118748	-2.00888	0.00591115	7.22e-06	6.54e-05	13717	ELN	2006
Eln	droplet.Lung.NK_cell	-0.00697809	-1.82606	0.0038214	4.31e-05	0.00392017	13717	ELN	2006
Eln	facs.Lung.adventitial_cell	-0.0226806	-2.89737	0.00782799	0.000191	0.00253531	13717	ELN	2006
Eln	facs.Heart.fibroblast_of_cardiac_tissue	-0.0132574	-7.79249	0.00170131	2.62e-46	4.85e-44	13717	ELN	2006
Eln	facs.Mammary_Gland.basal_cell	0.005588	2.84873	0.00196157	2.72e-18	2.52e-17	13717	ELN	2006
Eln	droplet.Lung.classical_monocyte	-0.00623106	-3.68814	0.00168948	4.81e-22	1.44e-21	13717	ELN	2006
Eln	droplet.Limb_Muscle.macrophage	-0.0107586	-4.48665	0.00239792	1.87e-21	8.68e-19	13717	ELN	2006
Elof1	facs.GAT.mesenchymal_stem_cell_of_adipose	0.00817856	7.11563	0.00114938	4.42e-30	2.71e-28	66126	ELOF1	84337
Elof1	facs.Tongue.basal_cell_of_epidermis	0.0173033	16.2046	0.00106781	1.25e-94	2.58e-92	66126	ELOF1	84337
Elof1	facs.Lung.adventitial_cell	0.00737964	3.12132	0.00236427	7.23e-07	2.99e-05	66126	ELOF1	84337
Elof1	facs.Bladder.bladder_urothelial_cell	0.00925632	9.43669	0.000981	5.33e-48	9.75e-46	66126	ELOF1	84337
Elof1	facs.Brain_Non-Myeloid.oligodendrocyte	0.0115735	9.29793	0.00124474	4.56e-40	3.61e-38	66126	ELOF1	84337
Elof1	droplet.Liver.Kupffer_cell	0.00606577	8.91939	0.00068	1.76e-159	5.21e-158	66126	ELOF1	84337
Elof1	facs.Marrow.NK_cell	0.00586192	1.41007	0.00415717	1.15e-06	1.17e-05	66126	ELOF1	84337
Elof1	facs.Marrow.late_pro-B_cell	0.0258847	5.53869	0.00467344	1e-10	4.02e-09	66126	ELOF1	84337
Elof1	facs.Large_Intestine.secretory_cell	0.00878507	6.3898	0.00137486	3.05e-09	8.86e-08	66126	ELOF1	84337
Elof1	facs.Marrow.granulocytopoietic_cell	0.011263	4.98778	0.00225813	9.55e-10	3.38e-08	66126	ELOF1	84337
Elof1	facs.Pancreas.pancreatic_A_cell	0.0120015	5.84353	0.0020538	1.45e-09	1.12e-07	66126	ELOF1	84337
Elof1	facs.Marrow.precursor_B_cell	0.0175124	4.69963	0.00372633	4.01e-19	5.69e-17	66126	ELOF1	84337
Elof1	facs.Large_Intestine.intestinal_crypt_stem_cell	0.016475	12.9932	0.00126797	3.65e-52	1.36e-49	66126	ELOF1	84337
Elof1	droplet.Bladder.bladder_cell	-0.00509999	-5.2049	0.00098	2.4e-21	4.04e-20	66126	ELOF1	84337
Elof1	facs.Skin.bulge_keratinocyte	0.0133702	10.2219	0.001308	3.1e-48	1.71e-46	66126	ELOF1	84337
Elof1	droplet.Lung.classical_monocyte	0.00609844	10.0559	0.000606	6.91e-101	1.99e-99	66126	ELOF1	84337
Elof1	facs.Tongue.keratinocyte	0.0169941	11.1076	0.00152994	1.16e-40	1.54e-38	66126	ELOF1	84337
Elof1	facs.Brain_Non-Myeloid.endothelial_cell	0.00737209	5.44356	0.00135428	7.84e-13	2.58e-11	66126	ELOF1	84337
Elof1	facs.Skin.basal_cell_of_epidermis	0.0185051	12.5766	0.00147139	1.88e-46	4.11e-44	66126	ELOF1	84337
Elof1	facs.Large_Intestine.large_intestine_goblet_cell	0.0166961	11.8329	0.00141099	1.54e-28	8.22e-26	66126	ELOF1	84337
Elof1	facs.Marrow.hematopoietic_stem_cell	0.0115446	14.3247	0.000806	1.7e-53	1.1e-51	66126	ELOF1	84337
Elof1	droplet.Marrow.granulocytopoietic_cell	-0.0146297	-14.5705	0.00100406	8.29e-47	5.78e-45	66126	ELOF1	84337
Elof1	facs.Brain_Non-Myeloid.oligodendrocyte_precursor_cell	0.0105963	3.26935	0.00324109	8.72e-05	0.00269397	66126	ELOF1	84337
Elof1	facs.Limb_Muscle.mesenchymal_stem_cell	0.0123856	5.35545	0.0023127	1.08e-10	7.62e-10	66126	ELOF1	84337
Elof1	facs.Pancreas.pancreatic_B_cell	0.0078837	5.29419	0.00148912	1.55e-23	1.24e-21	66126	ELOF1	84337
Elof1	facs.Skin.epidermal_cell	0.0136089	7.10323	0.00191588	1.19e-17	3.05e-15	66126	ELOF1	84337
Elof1	facs.Heart.fibroblast_of_cardiac_tissue	0.0054634	7.18414	0.00076	1.45e-20	5.98e-19	66126	ELOF1	84337
Elof1	facs.Pancreas.pancreatic_ductal_cell	0.0148037	3.99996	0.00370096	0.000184	0.00397448	66126	ELOF1	84337
Elof1	facs.Large_Intestine.epithelial_cell_of_large_intestine	0.0058721	7.06815	0.000831	7.88e-10	1.61e-08	66126	ELOF1	84337
Elof1	facs.GAT.endothelial_cell	0.0052943	1.16822	0.00453195	0.000828	0.00323275	66126	ELOF1	84337
Elof1	facs.Thymus.thymocyte	0.00692557	7.15884	0.000967	8.2e-22	4.18e-20	66126	ELOF1	84337
Elof1	facs.MAT.mesenchymal_stem_cell_of_adipose	0.00796095	8.04489	0.00099	1.75e-17	1.21e-15	66126	ELOF1	84337
Elof1	droplet.Tongue.keratinocyte	-0.00514724	-12.3922	0.000415	1.81e-43	1.82e-41	66126	ELOF1	84337
Elof1	facs.Marrow.immature_B_cell	0.00660954	1.9066	0.00346666	7.59e-05	0.00205512	66126	ELOF1	84337
Elof1	facs.Large_Intestine.enterocyte_of_epithelium_of_large_intestine	0.0152157	16.3702	0.000929	9.56e-53	1.5e-50	66126	ELOF1	84337
Elof1	droplet.Limb_Muscle.skeletal_muscle_satellite_cell	-0.0067565	-5.07062	0.00133248	3.21e-15	9.21e-14	66126	ELOF1	84337
Elovl1	facs.Bladder.bladder_urothelial_cell	0.00573459	3.26726	0.00175517	9.12e-17	5.09e-16	54325	ELOVL1	64834
Elovl1	facs.Large_Intestine.enterocyte_of_epithelium_of_large_intestine	0.0109247	8.42905	0.00129608	1.71e-15	2.37e-14	54325	ELOVL1	64834
Elovl1	facs.Marrow.promonocyte	-0.00657049	-2.10403	0.00312281	0.000172	0.000648	54325	ELOVL1	64834
Elovl1	facs.Trachea.fibroblast	-0.00610738	-2.57935	0.0023678	4.53e-09	2.04e-08	54325	ELOVL1	64834
Elovl1	facs.Limb_Muscle.skeletal_muscle_satellite_cell	-0.00789411	-2.2359	0.00353061	2.59e-07	9.88e-07	54325	ELOVL1	64834
Elovl1	droplet.Liver.Kupffer_cell	0.0123406	12.37	0.000998	1.88e-143	2.55e-142	54325	ELOVL1	64834
Elovl1	facs.SCAT.myeloid_cell	-0.00561184	-1.86112	0.0030153	7.58e-05	0.000452	54325	ELOVL1	64834
Elovl1	droplet.Kidney.kidney_proximal_convoluted_tubule_epithelial_cell	-0.00729628	-8.38864	0.00087	6.07e-18	2.09e-16	54325	ELOVL1	64834
Elovl1	facs.Tongue.keratinocyte	-0.00518186	-2.43235	0.00213039	0.000255	0.000777	54325	ELOVL1	64834
Elovl1	facs.GAT.endothelial_cell	0.00629475	1.09762	0.00573493	0.000356	0.00160056	54325	ELOVL1	64834
Elovl1	facs.Lung.fibroblast_of_lung	0.0192878	5.39847	0.00357283	0.000159	0.00958979	54325	ELOVL1	64834
Elovl1	facs.Large_Intestine.large_intestine_goblet_cell	0.00729263	4.59714	0.00158634	1.54e-10	8.6e-09	54325	ELOVL1	64834
Elovl1	facs.Marrow.naive_B_cell	0.00552455	4.70859	0.00117329	1.6e-07	2.09e-06	54325	ELOVL1	64834
Elovl1	facs.Marrow.immature_B_cell	0.00567388	0.98783	0.00574379	2.47e-07	2.44e-05	54325	ELOVL1	64834
Elovl1	facs.SCAT.mesenchymal_stem_cell_of_adipose	-0.00595359	-2.95578	0.00201422	2.55e-13	2.32e-12	54325	ELOVL1	64834
Elovl1	facs.MAT.mesenchymal_stem_cell_of_adipose	0.0074022	3.56652	0.00207546	0.000203	0.0018662	54325	ELOVL1	64834
Elovl1	facs.Mammary_Gland.basal_cell	-0.00687515	-2.31993	0.00296352	1.32e-33	3.99e-32	54325	ELOVL1	64834
Elovl1	facs.Brain_Non-Myeloid.oligodendrocyte	0.00500728	1.85476	0.00269968	1.63e-20	2.41e-19	54325	ELOVL1	64834
Elovl1	droplet.Liver.hepatocyte	-0.00597006	-3.36493	0.0017742	0.00054	0.00526514	54325	ELOVL1	64834
Elovl1	facs.Brain_Non-Myeloid.brain_pericyte	-0.0124235	-2.03691	0.00609916	0.00136726	0.00574646	54325	ELOVL1	64834
Elovl1	facs.Mammary_Gland.luminal_epithelial_cell_of_mammary_gland	-0.0177923	-4.27962	0.00415745	3.17e-06	5.29e-05	54325	ELOVL1	64834
Elovl1	facs.Marrow.hematopoietic_stem_cell	0.00829234	6.59739	0.00125691	1.7e-09	7.28e-09	54325	ELOVL1	64834
Elovl1	facs.Skin.bulge_keratinocyte	-0.00943933	-4.32257	0.00218373	1.29e-18	9.66e-18	54325	ELOVL1	64834
Elovl2	facs.Liver.hepatocyte	-0.0159675	-5.4831	0.00291213	3.97e-08	1.46e-07	54326	ELOVL2	54898
Elovl2	droplet.Kidney.kidney_proximal_convoluted_tubule_epithelial_cell	-0.00530236	-5.40426	0.000981	8.07e-09	1.29e-07	54326	ELOVL2	54898
Elovl2	droplet.Liver.Kupffer_cell	-0.00694446	-1.95786	0.00354697	2.62e-09	4.12e-09	54326	ELOVL2	54898
Elovl2	droplet.Liver.hepatocyte	-0.0148769	-8.16402	0.00182225	1.41e-13	8.98e-12	54326	ELOVL2	54898
Elovl4	facs.Brain_Non-Myeloid.oligodendrocyte	-0.00572558	-2.64124	0.00216776	3.58e-07	1.31e-06	83603	ELOVL4	6785
Elovl4	facs.Brain_Non-Myeloid.neuron	-0.02396	-4.00504	0.00598248	1.84e-23	2.67e-21	83603	ELOVL4	6785
Elovl4	facs.Mammary_Gland.basal_cell	-0.00591801	-2.56608	0.00230625	1.35e-13	8.15e-13	83603	ELOVL4	6785
Elovl4	facs.Skin.epidermal_cell	-0.0188487	-4.73635	0.00397959	1.95e-06	4.01e-05	83603	ELOVL4	6785
Elovl4	facs.Tongue.keratinocyte	-0.0265785	-8.78654	0.00302491	8.22e-22	2.14e-20	83603	ELOVL4	6785
Elovl5	facs.Heart.endothelial_cell_of_coronary_artery	-0.0125358	-5.5366	0.00226417	1.04e-09	1.48e-08	68801	ELOVL5	60481
Elovl5	facs.Limb_Muscle.skeletal_muscle_satellite_cell	-0.0064864	-3.0527	0.00212481	0.000239	0.000651	68801	ELOVL5	60481
Elovl5	facs.Skin.bulge_keratinocyte	-0.00792518	-4.30363	0.00184151	8.5e-13	3.98e-12	68801	ELOVL5	60481
Elovl5	facs.Tongue.keratinocyte	-0.00553985	-3.59876	0.00153938	2.77e-13	2.89e-12	68801	ELOVL5	60481
Elovl5	facs.Heart.atrial_myocyte	-0.00802234	-1.80338	0.00444849	0.00202829	0.00981133	68801	ELOVL5	60481
Elovl5	facs.Marrow.NK_cell	-0.0137204	-2.49896	0.00549042	7.79e-09	1.69e-07	68801	ELOVL5	60481
Elovl5	facs.Lung.bronchial_smooth_muscle_cell	-0.0136544	-4.25235	0.00321103	2.25e-06	7.82e-05	68801	ELOVL5	60481
Elovl5	facs.Marrow.late_pro-B_cell	-0.0108662	-2.39155	0.00454357	6.22e-06	4.77e-05	68801	ELOVL5	60481
Elovl5	facs.GAT.mesenchymal_stem_cell_of_adipose	-0.00878593	-5.3451	0.00164373	1.06e-30	6.87e-29	68801	ELOVL5	60481
Elovl5	facs.Large_Intestine.intestinal_crypt_stem_cell	-0.00551313	-4.20091	0.00131237	1.74e-05	5.16e-05	68801	ELOVL5	60481
Elovl5	facs.Trachea.fibroblast	-0.0110243	-5.27914	0.00208828	1.25e-13	9.85e-13	68801	ELOVL5	60481
Elovl5	facs.MAT.mesenchymal_stem_cell_of_adipose	-0.00641698	-3.66111	0.00175274	2.99e-07	5.47e-06	68801	ELOVL5	60481
Elovl5	facs.Heart.monocyte	-0.00564013	-3.35091	0.00168316	8.46e-05	0.000637	68801	ELOVL5	60481
Elovl5	facs.Brain_Non-Myeloid.brain_pericyte	-0.0136624	-2.69777	0.00506435	1.27e-05	0.000124	68801	ELOVL5	60481
Elovl5	facs.Brain_Non-Myeloid.endothelial_cell	-0.0077245	-3.38382	0.00228277	8.14e-07	7.21e-06	68801	ELOVL5	60481
Elovl5	facs.Trachea.endothelial_cell	-0.0154444	-2.17045	0.00711576	0.000175	0.00183674	68801	ELOVL5	60481
Elovl5	facs.Marrow.hematopoietic_stem_cell	-0.00826009	-7.99959	0.00103257	1.87e-24	2.5e-23	68801	ELOVL5	60481
Elovl5	facs.Marrow.granulocytopoietic_cell	-0.00766557	-3.12998	0.00244908	9.71e-05	0.000694	68801	ELOVL5	60481
Elovl5	facs.Diaphragm.skeletal_muscle_satellite_cell	-0.00590692	-2.89627	0.00203949	0.000927	0.00577692	68801	ELOVL5	60481
Elovl5	facs.Brain_Non-Myeloid.neuron	-0.0195242	-2.02088	0.00966124	8.41e-29	6.27e-26	68801	ELOVL5	60481
Elovl5	droplet.Limb_Muscle.mesenchymal_stem_cell	-0.00516275	-10.0551	0.000513	5.74e-67	1.74e-65	68801	ELOVL5	60481
Elovl5	facs.Brain_Non-Myeloid.oligodendrocyte	-0.021378	-7.90346	0.00270489	8.27e-20	1.15e-18	68801	ELOVL5	60481
Elovl5	facs.Limb_Muscle.mesenchymal_stem_cell	-0.0103905	-3.68757	0.00281771	4.54e-08	2.23e-07	68801	ELOVL5	60481
Elovl6	facs.Tongue.keratinocyte	-0.00529932	-3.32663	0.001593	2.38e-05	8.68e-05	170439	ELOVL6	79071
Elovl6	facs.Brain_Non-Myeloid.oligodendrocyte	-0.0107352	-3.96341	0.00270859	1.68e-16	1.69e-15	170439	ELOVL6	79071
Elovl6	droplet.Mammary_Gland.T_cell	-0.0276995	-9.80766	0.00282427	7.62e-46	1.29e-43	170439	ELOVL6	79071
Elovl6	droplet.Liver.hepatocyte	-0.0129938	-5.53365	0.00234814	1.84e-11	9.32e-10	170439	ELOVL6	79071
Elovl6	facs.Limb_Muscle.mesenchymal_stem_cell	-0.00604094	-1.74696	0.00345797	0.00238945	0.00554092	170439	ELOVL6	79071
Elovl6	droplet.Marrow.granulocytopoietic_cell	-0.00885978	-7.70404	0.00115002	3.77e-48	2.97e-46	170439	ELOVL6	79071
Elovl6	facs.Brain_Non-Myeloid.neuron	-0.00677714	-1.47491	0.00459496	0.000112	0.000265	170439	ELOVL6	79071
Elovl6	facs.Bladder.bladder_urothelial_cell	-0.00557118	-3.96428	0.00140534	9.28e-20	7.39e-19	170439	ELOVL6	79071
Elovl7	facs.Tongue.keratinocyte	-0.0103654	-6.16446	0.00168148	1.03e-10	7.92e-10	74559	ELOVL7	79993
Elovl7	facs.Mammary_Gland.luminal_epithelial_cell_of_mammary_gland	-0.0166843	-4.0118	0.0041588	2.82e-06	4.8e-05	74559	ELOVL7	79993
Elovl7	facs.Large_Intestine.intestinal_crypt_stem_cell	-0.00813129	-5.46683	0.00148739	1.43e-15	2.14e-14	74559	ELOVL7	79993
Elovl7	facs.Mammary_Gland.basal_cell	-0.0177493	-5.14006	0.00345313	5.41e-24	8.16e-23	74559	ELOVL7	79993
Elovl7	facs.Skin.basal_cell_of_epidermis	-0.00793266	-4.66897	0.00169902	4.02e-08	2.58e-07	74559	ELOVL7	79993
Elovl7	facs.Skin.epidermal_cell	-0.0143633	-4.77919	0.00300539	9.48e-07	2.2e-05	74559	ELOVL7	79993
Elovl7	facs.Marrow.granulocyte	-0.00510985	-2.92786	0.00174525	1.13e-06	9.58e-06	74559	ELOVL7	79993
Elovl7	facs.Brain_Non-Myeloid.endothelial_cell	-0.00901378	-3.40915	0.002644	1.37e-05	8.96e-05	74559	ELOVL7	79993
Elovl7	facs.Skin.bulge_keratinocyte	-0.00618332	-2.99322	0.00206577	1.89e-09	6.7e-09	74559	ELOVL7	79993
Elovl7	facs.Brain_Non-Myeloid.oligodendrocyte	-0.0150016	-5.50892	0.00272315	1.23e-24	2.74e-23	74559	ELOVL7	79993
Elp2	facs.Brain_Non-Myeloid.brain_pericyte	-0.0150948	-2.34855	0.00642729	0.000364	0.00194352	58523	ELP2	55250
Elp2	facs.Limb_Muscle.skeletal_muscle_satellite_cell	-0.0129117	-3.75764	0.00343613	4.12e-09	1.88e-08	58523	ELP2	55250
Elp2	facs.Large_Intestine.intestinal_crypt_stem_cell	-0.00525585	-3.88565	0.00135263	1.66e-06	5.77e-06	58523	ELP2	55250
Elp2	facs.Pancreas.pancreatic_B_cell	-0.00660823	-3.78685	0.00174504	7.42e-07	3.38e-06	58523	ELP2	55250
Elp2	facs.Skin.bulge_keratinocyte	-0.0119169	-5.51316	0.00216153	4.77e-16	2.89e-15	58523	ELP2	55250
Elp2	facs.Marrow.hematopoietic_stem_cell	-0.0167525	-12.5322	0.00133676	1.57e-42	5.94e-41	58523	ELP2	55250
Elp2	facs.SCAT.mesenchymal_stem_cell_of_adipose	-0.00978822	-5.32166	0.00183932	1.73e-13	1.63e-12	58523	ELP2	55250
Elp2	facs.Brain_Non-Myeloid.oligodendrocyte	-0.0208221	-5.36519	0.00388096	2.5e-15	2.21e-14	58523	ELP2	55250
Elp2	facs.Trachea.fibroblast	-0.00500236	-2.63633	0.00189747	6.64e-05	0.000177	58523	ELP2	55250
Elp2	facs.Bladder.bladder_urothelial_cell	-0.0079997	-5.21024	0.00153538	1.19e-17	7.33e-17	58523	ELP2	55250
Elp2	facs.Heart.monocyte	-0.00974201	-3.87259	0.00251563	2.23e-06	2.67e-05	58523	ELP2	55250
Elp2	facs.Thymus.thymocyte	-0.00803416	-3.55431	0.0022604	2.83e-10	3.86e-09	58523	ELP2	55250
Elp2	facs.Tongue.keratinocyte	-0.0117089	-6.49546	0.00180263	1.28e-13	1.4e-12	58523	ELP2	55250
Elp2	facs.Tongue.basal_cell_of_epidermis	-0.0117216	-8.49854	0.00137924	7.58e-25	6.32e-24	58523	ELP2	55250
Elp2	facs.Brain_Non-Myeloid.neuron	0.00689158	1.3707	0.00502777	1.1e-05	3.08e-05	58523	ELP2	55250
Elp2	facs.Limb_Muscle.mesenchymal_stem_cell	-0.00623701	-2.22744	0.00280008	0.00251026	0.00580702	58523	ELP2	55250
Elp2	facs.Pancreas.pancreatic_ductal_cell	-0.0202196	-3.53475	0.00572022	0.000128	0.00300797	58523	ELP2	55250
Elp2	facs.Marrow.promonocyte	-0.00615772	-2.44924	0.00251413	5.36e-05	0.000228	58523	ELP2	55250
Elp2	facs.Heart.endothelial_cell_of_coronary_artery	-0.00538721	-2.95891	0.00182067	0.000381	0.00167227	58523	ELP2	55250
Elp2	facs.Marrow.NK_cell	-0.0302702	-4.26858	0.0070914	2.08e-07	2.76e-06	58523	ELP2	55250
Elp2	facs.Skin.basal_cell_of_epidermis	-0.00711472	-3.66541	0.00194104	9.5e-10	8e-09	58523	ELP2	55250
Elp2	facs.Heart.fibroblast_of_cardiac_tissue	-0.00641911	-5.0742	0.00126505	1.12e-09	1.44e-08	58523	ELP2	55250
Elp3	facs.Brain_Non-Myeloid.neuron	-0.0124528	-2.29993	0.00541445	2.36e-05	6.25e-05	74195	ELP3	55140
Elp3	facs.Bladder.bladder_cell	-0.00942284	-3.15	0.00299138	1.01e-14	1.82e-13	74195	ELP3	55140
Elp3	facs.Tongue.basal_cell_of_epidermis	-0.011233	-7.79812	0.00144048	4.1e-25	3.47e-24	74195	ELP3	55140
Elp3	facs.SCAT.endothelial_cell	-0.00573148	-1.14015	0.00502694	0.000126	0.00152179	74195	ELP3	55140
Elp3	facs.Brain_Non-Myeloid.brain_pericyte	-0.0151071	-2.01348	0.00750301	0.000896	0.00407193	74195	ELP3	55140
Elp3	facs.Marrow.hematopoietic_stem_cell	-0.00918604	-7.88399	0.00116515	1.29e-19	1.26e-18	74195	ELP3	55140
Elp3	facs.Marrow.late_pro-B_cell	0.00506387	1.06848	0.00473934	0.000139	0.000665	74195	ELP3	55140
Elp3	facs.Trachea.fibroblast	-0.00630887	-2.74773	0.00229603	1.37e-06	4.49e-06	74195	ELP3	55140
Elp3	facs.Heart.endothelial_cell_of_coronary_artery	-0.00639493	-3.88147	0.00164755	3.8e-08	4.06e-07	74195	ELP3	55140
Elp3	facs.Limb_Muscle.mesenchymal_stem_cell	-0.00866926	-2.4308	0.00356643	5.49e-05	0.00017	74195	ELP3	55140
Elp3	facs.Skin.bulge_keratinocyte	-0.00846345	-4.33032	0.00195446	3.43e-13	1.66e-12	74195	ELP3	55140
Elp3	facs.Marrow.NK_cell	-0.013022	-1.8022	0.00722557	0.000418	0.00172062	74195	ELP3	55140
Elp3	facs.Skin.basal_cell_of_epidermis	-0.00659152	-3.4134	0.00193107	3.25e-07	1.79e-06	74195	ELP3	55140
Elp3	facs.Heart.atrial_myocyte	-0.00839643	-1.69662	0.00494893	0.000463	0.00313972	74195	ELP3	55140
Elp4	facs.Marrow.NK_cell	-0.0058181	-1.16055	0.00501323	0.00134555	0.00467432	77766	ELP4	26610
Elp4	facs.Marrow.late_pro-B_cell	-0.00846686	-1.83916	0.00460365	0.00229264	0.00743123	77766	ELP4	26610
Elp4	facs.Brain_Non-Myeloid.neuron	-0.0293513	-2.16821	0.0135371	5.74e-12	5.63e-11	77766	ELP4	26610
Emb	facs.Pancreas.pancreatic_B_cell	-0.0186139	-8.51363	0.00218636	4.03e-22	2.54e-20	13723	EMB	133418
Emb	droplet.Spleen.T_cell	-0.008445	-7.85354	0.00107531	2.77e-14	8.47e-13	13723	EMB	133418
Emb	facs.Brain_Non-Myeloid.neuron	-0.0131687	-2.16637	0.00607868	9.26e-09	4.59e-08	13723	EMB	133418
Emb	facs.Marrow.promonocyte	-0.0471587	-12.4523	0.00378716	5.12e-38	7.09e-35	13723	EMB	133418
Emb	facs.Thymus.thymocyte	-0.0135795	-4.17768	0.0032505	1.03e-06	7.35e-06	13723	EMB	133418
Emb	facs.Skin.basal_cell_of_epidermis	-0.0129664	-4.79866	0.00270209	2.93e-10	2.68e-09	13723	EMB	133418
Emb	droplet.Limb_Muscle.T_cell	0.0138491	4.88137	0.00283714	1.74e-06	8.83e-05	13723	EMB	133418
Emb	facs.Spleen.CD4-positive,_alpha-beta_T_cell	-0.0275979	-4.09403	0.006741	0.000117	0.00457424	13723	EMB	133418
Emb	facs.GAT.mesenchymal_stem_cell_of_adipose	-0.0470939	-5.99894	0.00785038	3.3e-21	8.45e-20	13723	EMB	133418
Emb	droplet.Lung.classical_monocyte	0.00574857	6.9582	0.000826	4.17e-55	2.71e-54	13723	EMB	133418
Emb	facs.Pancreas.pancreatic_A_cell	-0.0169073	-5.22968	0.00323296	1.33e-07	5.39e-06	13723	EMB	133418
Emb	facs.Tongue.keratinocyte	-0.00599989	-3.53527	0.00169715	0.000422	0.00123697	13723	EMB	133418
Emb	droplet.Limb_Muscle.macrophage	0.00837236	7.39707	0.00113185	1.97e-10	1.58e-08	13723	EMB	133418
Emb	droplet.Mammary_Gland.T_cell	-0.0246049	-12.6467	0.00194556	1.36e-31	1.28e-29	13723	EMB	133418
Emb	facs.BAT.myeloid_cell	-0.046955	-7.15482	0.00656271	2.29e-19	7.96e-17	13723	EMB	133418
Emb	facs.Marrow.hematopoietic_stem_cell	-0.0253687	-14.4386	0.00175701	9.47e-64	9.48e-62	13723	EMB	133418
Emb	facs.Tongue.basal_cell_of_epidermis	-0.0120354	-7.63786	0.00157576	5.02e-14	2.11e-13	13723	EMB	133418
Emb	facs.Skin.epidermal_cell	-0.0107524	-2.48476	0.00432736	0.000406	0.00321753	13723	EMB	133418
Emb	facs.Spleen.CD8-positive,_alpha-beta_T_cell	-0.0220979	-3.37229	0.0065528	8.1e-05	0.00350996	13723	EMB	133418
Emb	droplet.Kidney.kidney_loop_of_Henle_thick_ascending_limb_epithelial_cell	0.00956759	5.78643	0.00165345	1.67e-08	9.96e-07	13723	EMB	133418
Emcn	facs.Brain_Non-Myeloid.endothelial_cell	-0.00784153	-2.63798	0.00297255	0.00160483	0.00580041	59308	EMCN	51705
Emcn	facs.Heart.endothelial_cell_of_coronary_artery	-0.0169565	-6.07217	0.00279249	9.81e-12	1.95e-10	59308	EMCN	51705
Emcn	facs.Limb_Muscle.endothelial_cell	-0.0137411	-1.86652	0.00736186	0.000553	0.00603091	59308	EMCN	51705
Emcn	facs.Aorta.aortic_endothelial_cell	-0.0443027	-5.39683	0.00820903	2.35e-09	1.72e-07	59308	EMCN	51705
Emcn	facs.Marrow.hematopoietic_stem_cell	-0.00556382	-3.75973	0.00147985	2.77e-17	2.25e-16	59308	EMCN	51705
Emcn	facs.SCAT.endothelial_cell	-0.026011	-3.96338	0.00656284	6.34e-05	0.000914	59308	EMCN	51705
Emcn	facs.GAT.endothelial_cell	0.0112577	1.55028	0.00726174	0.000905	0.00348895	59308	EMCN	51705
Emd	facs.Marrow.hematopoietic_stem_cell	0.0125452	12.4191	0.00101016	3.18e-37	9.49e-36	13726	EMD	2010
Emd	facs.Bladder.bladder_urothelial_cell	0.013004	8.34324	0.00155863	2.13e-27	4.6e-26	13726	EMD	2010
Emd	facs.BAT.myeloid_cell	-0.0131599	-2.36254	0.00557023	2.47e-09	8.8e-08	13726	EMD	2010
Emd	facs.Pancreas.pancreatic_ductal_cell	0.014332	4.83253	0.00296574	2.66e-05	0.000891	13726	EMD	2010
Emd	droplet.Limb_Muscle.B_cell	0.0059038	3.05329	0.00193359	4.21e-06	8.82e-05	13726	EMD	2010
Emd	droplet.Limb_Muscle.T_cell	0.00836585	4.45996	0.00187577	6.09e-05	0.00187233	13726	EMD	2010
Emd	facs.Tongue.basal_cell_of_epidermis	0.00773874	6.69846	0.0011553	4.1e-46	1.08e-44	13726	EMD	2010
Emd	facs.Skin.epidermal_cell	0.00800876	3.34927	0.00239119	1.9e-05	0.000265	13726	EMD	2010
Emd	facs.Limb_Muscle.mesenchymal_stem_cell	0.0186482	6.99817	0.00266472	1.32e-10	9.24e-10	13726	EMD	2010
Emd	facs.Marrow.NK_cell	0.0124193	2.85255	0.00435377	3.93e-06	3.3e-05	13726	EMD	2010
Emd	facs.Large_Intestine.large_intestine_goblet_cell	0.0054772	4.27994	0.00127974	1.66e-06	3.14e-05	13726	EMD	2010
Emd	facs.Limb_Muscle.skeletal_muscle_satellite_cell	0.0191422	6.799	0.00281545	9.77e-25	1.67e-23	13726	EMD	2010
Emd	facs.BAT.B_cell	0.00565116	1.2046	0.00469133	1.68e-06	8.91e-05	13726	EMD	2010
Emd	facs.Pancreas.pancreatic_B_cell	0.00611286	4.33348	0.00141061	6.23e-11	6.03e-10	13726	EMD	2010
Emd	facs.Marrow.granulocytopoietic_cell	0.00864755	3.66828	0.00235739	0.000142	0.00095	13726	EMD	2010
Emd	facs.Skin.bulge_keratinocyte	0.00678876	4.10524	0.00165368	1.87e-20	1.63e-19	13726	EMD	2010
Emd	droplet.Mammary_Gland.B_cell	-0.00812345	-3.27484	0.00248056	2.14e-05	0.000422	13726	EMD	2010
Emd	facs.Large_Intestine.secretory_cell	0.00719847	4.92629	0.00146124	5.79e-08	1.25e-06	13726	EMD	2010
Emd	facs.Large_Intestine.intestinal_crypt_stem_cell	0.011481	9.11264	0.0012599	2.24e-36	3.84e-34	13726	EMD	2010
Emd	facs.Lung.adventitial_cell	0.021531	4.84474	0.00444421	4.04e-09	3.53e-07	13726	EMD	2010
Emd	facs.MAT.mesenchymal_stem_cell_of_adipose	0.0102697	6.40845	0.00160252	2.1e-09	5.47e-08	13726	EMD	2010
Emd	droplet.Mammary_Gland.T_cell	0.00596936	4.447	0.00134233	2.34e-05	0.000254	13726	EMD	2010
Emd	facs.Marrow.promonocyte	0.00580569	2.66088	0.00218187	5.17e-09	5.62e-08	13726	EMD	2010
Emd	facs.Marrow.late_pro-B_cell	0.00772573	1.97862	0.00390461	1.01e-09	2.91e-08	13726	EMD	2010
Emd	facs.Mammary_Gland.luminal_epithelial_cell_of_mammary_gland	0.0077231	2.58487	0.00298781	0.000275	0.00230577	13726	EMD	2010
Emd	facs.Spleen.B_cell	0.00517442	3.11448	0.00166141	0.00135797	0.00512267	13726	EMD	2010
Emd	facs.Trachea.fibroblast	0.0106545	5.62761	0.00189325	7.01e-20	1.24e-18	13726	EMD	2010
Emd	facs.Brain_Non-Myeloid.neuron	-0.0194401	-2.83488	0.00685749	2.66e-11	2.25e-10	13726	EMD	2010
Emd	facs.Brain_Non-Myeloid.oligodendrocyte	0.00568404	3.82932	0.00148435	2.82e-10	1.47e-09	13726	EMD	2010
Emd	facs.Trachea.macrophage	0.0103199	2.82053	0.00365883	7.19e-09	6.95e-07	13726	EMD	2010
Emd	facs.GAT.mesenchymal_stem_cell_of_adipose	0.0057254	4.27532	0.00133917	5.65e-12	4.08e-11	13726	EMD	2010
Emd	facs.Bladder.bladder_cell	0.00720845	3.83199	0.00188113	1.32e-11	1.25e-10	13726	EMD	2010
Emd	facs.GAT.myeloid_cell	0.00639016	2.96336	0.00215639	0.000182	0.00206336	13726	EMD	2010
Emd	facs.Thymus.DN4_thymocyte	0.00530369	3.57451	0.00148375	1.03e-07	1.5e-06	13726	EMD	2010
Emd	droplet.Limb_Muscle.skeletal_muscle_satellite_cell	0.0123716	10.4289	0.00118629	1.12e-23	1.79e-21	13726	EMD	2010
Emd	facs.Brain_Non-Myeloid.brain_pericyte	0.0259287	4.88959	0.00530284	6.85e-11	4.55e-09	13726	EMD	2010
Emd	facs.Skin.basal_cell_of_epidermis	0.0116038	6.933	0.0016737	2.83e-23	1.18e-21	13726	EMD	2010
Emd	facs.Large_Intestine.enterocyte_of_epithelium_of_large_intestine	0.00533669	10.037	0.000532	3.96e-17	6.26e-16	13726	EMD	2010
Emd	facs.Liver.endothelial_cell_of_hepatic_sinusoid	0.0147639	3.15223	0.00468363	2.41e-05	0.0010031	13726	EMD	2010
Emd	facs.Thymus.thymocyte	0.00632821	6.26521	0.00101006	9.92e-12	1.69e-10	13726	EMD	2010
Emd	facs.Mammary_Gland.basal_cell	0.00610542	2.87825	0.00212123	3.27e-14	2.07e-13	13726	EMD	2010
Emg1	droplet.Marrow.granulocytopoietic_cell	-0.00922929	-12.1536	0.000759	1.38e-31	2.49e-30	14791	EMG1	10436
Emg1	facs.Thymus.DN4_thymocyte	-0.00502522	-1.6871	0.00297862	2.64e-12	8.23e-11	14791	EMG1	10436
Emg1	facs.SCAT.myeloid_cell	-0.00615968	-2.45406	0.00250999	0.00151022	0.00561292	14791	EMG1	10436
Emg1	facs.Mammary_Gland.luminal_epithelial_cell_of_mammary_gland	-0.0112472	-3.56247	0.00315714	0.000621	0.00452289	14791	EMG1	10436
Emg1	droplet.Liver.Kupffer_cell	0.00871687	10.1266	0.000861	4e-147	6.29e-146	14791	EMG1	10436
Emg1	facs.Brain_Non-Myeloid.oligodendrocyte	0.00779153	6.45046	0.0012079	1.81e-15	1.62e-14	14791	EMG1	10436
Emg1	facs.Large_Intestine.enterocyte_of_epithelium_of_large_intestine	0.0105703	12.553	0.000842	4.91e-25	1.4e-23	14791	EMG1	10436
Emg1	facs.Mammary_Gland.basal_cell	-0.0188537	-9.02749	0.00208848	2.25e-32	6.21e-31	14791	EMG1	10436
Emg1	droplet.Mammary_Gland.B_cell	-0.00531454	-2.29712	0.00231356	3.98e-05	0.00072	14791	EMG1	10436
Emg1	facs.Spleen.B_cell	0.00643679	3.72586	0.0017276	1.08e-12	2.67e-11	14791	EMG1	10436
Emg1	facs.Large_Intestine.epithelial_cell_of_large_intestine	0.00583267	5.96369	0.000978	9e-08	1.19e-06	14791	EMG1	10436
Emg1	facs.Marrow.precursor_B_cell	-0.0066388	-1.69758	0.00391075	0.000161	0.00107133	14791	EMG1	10436
Emg1	facs.Thymus.thymocyte	0.00520057	2.01325	0.00258317	0.000677	0.00239589	14791	EMG1	10436
Emg1	facs.Large_Intestine.large_intestine_goblet_cell	0.00537133	3.85693	0.00139265	0.000186	0.00163609	14791	EMG1	10436
Emg1	droplet.Mammary_Gland.stromal_cell	-0.00524416	-3.43077	0.00152856	0.00103593	0.00708898	14791	EMG1	10436
Emg1	droplet.Lung.classical_monocyte	0.00730364	9.37837	0.000779	8.36e-110	3.6e-108	14791	EMG1	10436
Emg1	facs.Liver.hepatocyte	-0.0105314	-4.83223	0.0021794	2.58e-13	2.61e-12	14791	EMG1	10436
Emg1	facs.SCAT.endothelial_cell	-0.00751725	-1.63849	0.00458792	0.0011227	0.00764039	14791	EMG1	10436
Emg1	facs.Marrow.naive_B_cell	0.00604287	3.42917	0.0017622	5.73e-08	8.17e-07	14791	EMG1	10436
Emg1	facs.Marrow.hematopoietic_stem_cell	0.00566935	5.52223	0.00102664	6.65e-09	2.71e-08	14791	EMG1	10436
Emg1	droplet.Limb_Muscle.skeletal_muscle_satellite_cell	-0.00547624	-4.05698	0.00134983	4.08e-11	4.33e-10	14791	EMG1	10436
Emg1	facs.Marrow.late_pro-B_cell	0.00500235	1.38239	0.00361863	1.44e-06	1.39e-05	14791	EMG1	10436
Emg1	facs.Brain_Non-Myeloid.brain_pericyte	-0.00648855	-1.45759	0.00445155	0.000948	0.00426257	14791	EMG1	10436
Emg1	facs.Large_Intestine.intestinal_crypt_stem_cell	0.00622958	4.5643	0.00136485	1.88e-08	8.87e-08	14791	EMG1	10436
Emid1	facs.Brain_Non-Myeloid.brain_pericyte	-0.00991648	-1.45816	0.00680066	7.51e-05	0.000532	140703	EMID1	129080
Emid1	droplet.Marrow.granulocytopoietic_cell	-0.00853771	-7.16657	0.00119133	3.02e-43	1.59e-41	140703	EMID1	129080
Emid1	facs.GAT.endothelial_cell	-0.020486	-1.89158	0.0108301	0.000352	0.00158827	140703	EMID1	129080
Emid1	facs.Brain_Non-Myeloid.neuron	-0.0163887	-1.45016	0.0113013	6.27e-09	3.22e-08	140703	EMID1	129080
Emid1	facs.Mammary_Gland.luminal_epithelial_cell_of_mammary_gland	-0.0107228	-1.85021	0.00579545	0.000302	0.00249624	140703	EMID1	129080
Emid1	facs.Brain_Non-Myeloid.astrocyte	0.00783045	1.09807	0.0071311	0.000758	0.00674481	140703	EMID1	129080
Emid1	droplet.Bladder.bladder_urothelial_cell	-0.00832588	-13.3556	0.000623	1.19e-42	1.98e-40	140703	EMID1	129080
Emid1	facs.Mammary_Gland.basal_cell	-0.0167075	-5.32425	0.003138	4.27e-26	7.61e-25	140703	EMID1	129080
Emid1	facs.Trachea.fibroblast	-0.00517083	-2.02962	0.00254768	7.09e-05	0.000188	140703	EMID1	129080
Emilin1	facs.Marrow.granulocytopoietic_cell	-0.00694595	-2.04029	0.0034044	0.00067	0.00359438	100952	EMILIN1	11117
Emilin1	facs.Lung.adventitial_cell	-0.039571	-5.64166	0.00701406	7.81e-11	1.03e-08	100952	EMILIN1	11117
Emilin1	facs.Heart.fibroblast_of_cardiac_tissue	-0.0114015	-6.4864	0.00175775	3.49e-11	5.65e-10	100952	EMILIN1	11117
Emilin1	facs.Aorta.aortic_endothelial_cell	-0.0186779	-2.57703	0.00724785	2.72e-09	1.95e-07	100952	EMILIN1	11117
Emilin1	droplet.Limb_Muscle.mesenchymal_stem_cell	-0.00784217	-12.7725	0.000614	1.8e-71	6.86e-70	100952	EMILIN1	11117
Emilin1	facs.Heart.endocardial_cell	-0.0240699	-3.64185	0.00660925	5.27e-05	0.00264379	100952	EMILIN1	11117
Emilin1	facs.SCAT.mesenchymal_stem_cell_of_adipose	-0.00926591	-4.87974	0.00189885	1.23e-16	1.98e-15	100952	EMILIN1	11117
Emilin1	facs.Marrow.promonocyte	-0.0059757	-2.42214	0.00246712	1.63e-06	1.02e-05	100952	EMILIN1	11117
Emilin1	facs.Limb_Muscle.mesenchymal_stem_cell	-0.00810681	-2.10366	0.00385367	8.76e-11	6.28e-10	100952	EMILIN1	11117
Emilin1	droplet.Bladder.bladder_cell	-0.0202027	-12.3904	0.00163051	1.03e-71	1.85e-69	100952	EMILIN1	11117
Emilin1	facs.GAT.endothelial_cell	-0.0290915	-2.05633	0.0141473	5.73e-08	1.25e-06	100952	EMILIN1	11117
Emilin1	facs.Trachea.fibroblast	-0.0153685	-5.95097	0.00258251	7.81e-21	1.6e-19	100952	EMILIN1	11117
Emilin1	droplet.Lung.alveolar_macrophage	-0.0107989	-4.71953	0.00228813	1.74e-12	1.41e-10	100952	EMILIN1	11117
Emilin1	facs.MAT.mesenchymal_stem_cell_of_adipose	-0.00732778	-3.40513	0.00215198	0.000299	0.00259124	100952	EMILIN1	11117
Emilin1	facs.Thymus.DN4_thymocyte	-0.00520504	-2.46316	0.00211316	0.000583	0.00332577	100952	EMILIN1	11117
Emilin1	facs.Bladder.bladder_cell	-0.0264769	-8.34986	0.00317094	1.27e-24	1.14e-22	100952	EMILIN1	11117
Emilin1	facs.Marrow.hematopoietic_stem_cell	-0.0119885	-8.98648	0.00133406	1.41e-27	2.32e-26	100952	EMILIN1	11117
Emilin1	facs.SCAT.endothelial_cell	-0.00640439	-1.52738	0.00419307	1.33e-05	0.000284	100952	EMILIN1	11117
Emilin1	facs.Limb_Muscle.skeletal_muscle_satellite_cell	-0.00703402	-2.76465	0.00254427	1.75e-07	6.8e-07	100952	EMILIN1	11117
Emilin1	facs.GAT.mesenchymal_stem_cell_of_adipose	-0.0181685	-9.00249	0.00201816	8.05e-31	5.26e-29	100952	EMILIN1	11117
Emilin1	facs.Pancreas.pancreatic_B_cell	0.00650466	2.89568	0.00224633	0.0026917	0.00601908	100952	EMILIN1	11117
Emilin1	facs.Diaphragm.mesenchymal_stem_cell	-0.0124823	-2.82191	0.00442337	1.19e-07	1.63e-06	100952	EMILIN1	11117
Emilin2	facs.BAT.myeloid_cell	-0.0264884	-4.63906	0.00570985	1.63e-17	3.63e-15	246707	EMILIN2	84034
Emilin2	facs.Marrow.promonocyte	-0.0306786	-8.24719	0.00371989	9.01e-25	2.35e-22	246707	EMILIN2	84034
Emilin2	facs.Diaphragm.mesenchymal_stem_cell	-0.00777337	-1.72479	0.00450685	2.56e-07	3.23e-06	246707	EMILIN2	84034
Emilin2	facs.SCAT.mesenchymal_stem_cell_of_adipose	-0.00851829	-3.32539	0.00256159	8.45e-11	5.16e-10	246707	EMILIN2	84034
Emilin2	facs.Brain_Non-Myeloid.oligodendrocyte	-0.0156554	-4.94315	0.00316708	1.61e-17	1.78e-16	246707	EMILIN2	84034
Emilin2	facs.Limb_Muscle.mesenchymal_stem_cell	-0.0195789	-4.49515	0.00435556	3.41e-21	1.19e-19	246707	EMILIN2	84034
Emilin2	facs.SCAT.myeloid_cell	0.0059825	2.1103	0.0028349	0.000148	0.000785	246707	EMILIN2	84034
Emilin2	facs.Heart.monocyte	-0.0104846	-4.32463	0.00242439	1.42e-06	1.77e-05	246707	EMILIN2	84034
Emilin2	droplet.Mammary_Gland.stromal_cell	0.00631064	3.51472	0.00179549	0.00112813	0.00759077	246707	EMILIN2	84034
Emilin2	facs.Trachea.fibroblast	-0.0134846	-5.56804	0.00242178	5.72e-11	3.23e-10	246707	EMILIN2	84034
Emilin2	droplet.Marrow.monocyte	-0.00575976	-4.99044	0.00115416	6e-06	0.000251	246707	EMILIN2	84034
Eml1	facs.SCAT.mesenchymal_stem_cell_of_adipose	-0.007254	-4.8497	0.00149576	3.93e-14	4.09e-13	68519	EML1	2009
Eml1	facs.Bladder.bladder_cell	-0.00568523	-2.27974	0.00249381	5.15e-18	1.72e-16	68519	EML1	2009
Eml1	facs.Lung.adventitial_cell	-0.0275018	-3.82913	0.00718225	6.62e-08	3.91e-06	68519	EML1	2009
Eml1	facs.GAT.mesenchymal_stem_cell_of_adipose	-0.00973554	-5.54787	0.00175482	1.8e-26	8.23e-25	68519	EML1	2009
Eml1	facs.Brain_Non-Myeloid.oligodendrocyte	-0.0297272	-8.24544	0.0036053	2.84e-48	3.69e-46	68519	EML1	2009
Eml1	droplet.Bladder.bladder_cell	-0.00671252	-6.04209	0.00111096	4.71e-18	5.22e-17	68519	EML1	2009
Eml1	facs.Limb_Muscle.mesenchymal_stem_cell	-0.00948057	-2.22439	0.00426209	4.05e-14	4.69e-13	68519	EML1	2009
Eml1	facs.Trachea.fibroblast	-0.014963	-7.19338	0.0020801	1.63e-22	4.18e-21	68519	EML1	2009
Eml1	facs.Brain_Non-Myeloid.endothelial_cell	-0.0061844	-2.8068	0.00220336	2.71e-05	0.000165	68519	EML1	2009
Eml1	facs.Pancreas.pancreatic_ductal_cell	-0.0214844	-3.82747	0.00561321	7.24e-05	0.00195997	68519	EML1	2009
Eml1	facs.Heart.fibroblast_of_cardiac_tissue	-0.00560329	-5.19326	0.00107895	1.19e-09	1.52e-08	68519	EML1	2009
Eml1	facs.MAT.mesenchymal_stem_cell_of_adipose	-0.00814667	-4.14296	0.00196639	1.4e-06	2.26e-05	68519	EML1	2009
Eml1	facs.Brain_Non-Myeloid.brain_pericyte	-0.0110174	-1.61195	0.00683482	1.75e-08	4.87e-07	68519	EML1	2009
Eml2	facs.Trachea.fibroblast	-0.00578868	-2.66076	0.00217558	0.000656	0.00154323	72205	EML2	24139
Eml2	facs.Tongue.basal_cell_of_epidermis	-0.00688054	-4.62103	0.00148896	2.61e-07	6.86e-07	72205	EML2	24139
Eml2	facs.Large_Intestine.secretory_cell	0.00867546	4.12973	0.00210073	4.27e-06	5.35e-05	72205	EML2	24139
Eml2	facs.Brain_Non-Myeloid.oligodendrocyte	-0.01052	-3.46628	0.00303497	5.37e-21	8.37e-20	72205	EML2	24139
Eml2	facs.Skin.bulge_keratinocyte	-0.0234501	-9.40622	0.00249304	1.1e-26	1.53e-25	72205	EML2	24139
Eml2	facs.Brain_Non-Myeloid.brain_pericyte	-0.0259959	-3.89316	0.00667732	0.000239	0.00138091	72205	EML2	24139
Eml2	facs.Skin.basal_cell_of_epidermis	-0.00882889	-4.19318	0.00210554	2.47e-05	9.77e-05	72205	EML2	24139
Eml3	facs.Marrow.NK_cell	-0.00647351	-1.41617	0.00457113	5.32e-06	4.3e-05	225898	EML3	256364
Eml3	facs.Marrow.granulocytopoietic_cell	-0.00576068	-2.10231	0.00274017	0.000375	0.00219219	225898	EML3	256364
Eml4	droplet.Marrow.granulocytopoietic_cell	-0.00811627	-8.50621	0.000954	2.61e-32	5.13e-31	78798	EML4	27436
Eml4	facs.Marrow.hematopoietic_stem_cell	-0.00646322	-7.23479	0.000893	1.91e-27	3.12e-26	78798	EML4	27436
Eml4	facs.Trachea.macrophage	-0.00629966	-2.17716	0.00289352	6.45e-05	0.00131069	78798	EML4	27436
Eml4	facs.Marrow.late_pro-B_cell	-0.00515944	-1.46121	0.00353094	7.46e-06	5.56e-05	78798	EML4	27436
Eml4	facs.Aorta.aortic_endothelial_cell	-0.00710677	-1.55855	0.00455986	0.000428	0.00487301	78798	EML4	27436
Eml4	facs.Liver.endothelial_cell_of_hepatic_sinusoid	0.00621547	1.4765	0.00420961	0.000278	0.00724607	78798	EML4	27436
Eml4	facs.Marrow.naive_B_cell	-0.00836247	-3.81849	0.00218999	5.68e-12	1.64e-10	78798	EML4	27436
Eml5	facs.Thymus.thymocyte	-0.00519494	-2.79645	0.00185769	0.000575	0.00207481	319670	EML5	161436
Eml5	facs.Brain_Non-Myeloid.neuron	-0.0103733	-1.75326	0.0059166	1.72e-13	2.36e-12	319670	EML5	161436
Emp1	facs.Skin.basal_cell_of_epidermis	-0.0198753	-9.78942	0.00203028	3.89e-25	1.87e-23	13730	EMP1	2012
Emp1	droplet.Limb_Muscle.macrophage	-0.0266063	-9.60375	0.00277041	1.84e-21	8.68e-19	13730	EMP1	2012
Emp1	facs.Tongue.keratinocyte	-0.0164449	-8.24068	0.00199557	6.91e-19	1.31e-17	13730	EMP1	2012
Emp1	facs.Trachea.fibroblast	-0.0150556	-5.69821	0.00264217	2.88e-10	1.5e-09	13730	EMP1	2012
Emp1	facs.Tongue.basal_cell_of_epidermis	-0.0176585	-12.5217	0.00141023	1.04e-47	2.98e-46	13730	EMP1	2012
Emp1	facs.Limb_Muscle.mesenchymal_stem_cell	-0.0158049	-3.80669	0.00415187	3.83e-11	2.89e-10	13730	EMP1	2012
Emp1	droplet.Limb_Muscle.T_cell	-0.00823708	-4.3681	0.00188573	6.31e-06	0.000271	13730	EMP1	2012
Emp1	facs.Skin.bulge_keratinocyte	-0.0288369	-11.7904	0.0024458	5.58e-88	1.84e-85	13730	EMP1	2012
Emp1	facs.Diaphragm.skeletal_muscle_satellite_cell	-0.0419594	-7.85584	0.00534117	5.82e-19	4.84e-17	13730	EMP1	2012
Emp1	facs.Limb_Muscle.endothelial_cell	-0.0513428	-5.26473	0.00975221	8.05e-09	5.66e-07	13730	EMP1	2012
Emp1	droplet.Limb_Muscle.B_cell	-0.00918872	-4.64006	0.0019803	7.78e-09	5.48e-07	13730	EMP1	2012
Emp1	facs.Heart.valve_cell	-0.00604973	-1.19273	0.00507218	1.01e-05	0.000749	13730	EMP1	2012
Emp1	facs.Mammary_Gland.luminal_epithelial_cell_of_mammary_gland	0.0243853	4.15511	0.00586875	0.000142	0.00133836	13730	EMP1	2012
Emp1	facs.SCAT.myeloid_cell	-0.0061348	-2.25866	0.00271612	1.22e-07	2.13e-06	13730	EMP1	2012
Emp1	droplet.Bladder.bladder_cell	0.0245128	14.5676	0.00168269	2.87e-55	3.17e-53	13730	EMP1	2012
Emp1	facs.Trachea.endothelial_cell	-0.0402839	-4.42123	0.00911148	2.09e-07	7.54e-06	13730	EMP1	2012
Emp1	facs.Bladder.bladder_cell	0.0139316	4.21096	0.00330842	7.22e-05	0.000188	13730	EMP1	2012
Emp1	facs.Limb_Muscle.skeletal_muscle_satellite_cell	-0.0242532	-6.26021	0.00387419	2.28e-15	1.8e-14	13730	EMP1	2012
Emp1	facs.Large_Intestine.enterocyte_of_epithelium_of_large_intestine	-0.0230993	-10.0851	0.00229044	8.96e-25	2.5e-23	13730	EMP1	2012
Emp1	droplet.Limb_Muscle.endothelial_cell	-0.016566	-10.2885	0.00161014	4.81e-30	6.5e-28	13730	EMP1	2012
Emp1	facs.Diaphragm.mesenchymal_stem_cell	-0.028975	-5.62289	0.00515304	5.38e-12	1.81e-10	13730	EMP1	2012
Emp1	droplet.Mammary_Gland.stromal_cell	-0.0152636	-6.35882	0.00240039	4.36e-12	2.01e-10	13730	EMP1	2012
Emp2	facs.Bladder.bladder_urothelial_cell	-0.0101669	-6.81313	0.00149226	2.13e-14	9.04e-14	13731	EMP2	2013
Emp2	facs.Mammary_Gland.luminal_epithelial_cell_of_mammary_gland	-0.0200295	-4.81641	0.00415861	1.58e-08	5.08e-07	13731	EMP2	2013
Emp2	facs.Tongue.basal_cell_of_epidermis	-0.00898411	-6.17147	0.00145575	2.26e-11	7.92e-11	13731	EMP2	2013
Emp2	facs.Diaphragm.skeletal_muscle_satellite_cell	-0.00796643	-1.70894	0.00466161	0.000439	0.00300918	13731	EMP2	2013
Emp2	facs.Skin.basal_cell_of_epidermis	0.0110224	5.80448	0.00189895	8.69e-10	7.37e-09	13731	EMP2	2013
Emp2	facs.Brain_Non-Myeloid.astrocyte	-0.0173031	-2.26225	0.00764866	1.39e-05	0.000332	13731	EMP2	2013
Emp2	facs.Limb_Muscle.mesenchymal_stem_cell	0.00741385	2.65406	0.0027934	8.56e-15	1.09e-13	13731	EMP2	2013
Emp2	facs.Heart.fibroblast_of_cardiac_tissue	-0.00508091	-3.58508	0.00141724	0.000345	0.00150988	13731	EMP2	2013
Emp2	facs.Tongue.keratinocyte	-0.0158989	-7.61756	0.00208714	1.1e-12	1.06e-11	13731	EMP2	2013
Emp2	facs.MAT.mesenchymal_stem_cell_of_adipose	-0.00677925	-3.43489	0.00197364	4.62e-05	0.000511	13731	EMP2	2013
Emp2	droplet.Lung.alveolar_macrophage	-0.00627679	-2.95121	0.00212685	7.31e-09	3.28e-07	13731	EMP2	2013
Emp2	facs.Pancreas.pancreatic_A_cell	-0.00538209	-0.927929	0.00580011	0.000324	0.00376018	13731	EMP2	2013
Emp2	facs.Liver.endothelial_cell_of_hepatic_sinusoid	0.0181075	1.52395	0.0118819	5.76e-05	0.00206284	13731	EMP2	2013
Emp2	droplet.Limb_Muscle.endothelial_cell	0.00889709	15.0508	0.000591	2.28e-34	3.82e-32	13731	EMP2	2013
Emp2	facs.GAT.mesenchymal_stem_cell_of_adipose	-0.00897669	-4.96521	0.00180792	2.53e-18	4.62e-17	13731	EMP2	2013
Emp2	facs.Trachea.fibroblast	-0.00744574	-3.41472	0.00218048	7.18e-12	4.55e-11	13731	EMP2	2013
Emp2	facs.Lung.bronchial_smooth_muscle_cell	-0.0219868	-3.92716	0.00559865	7.79e-05	0.00165202	13731	EMP2	2013
Emp3	facs.Skin.bulge_keratinocyte	0.00576157	7.78695	0.00074	1.89e-14	1.01e-13	13732	EMP3	2014
Emp3	facs.Diaphragm.skeletal_muscle_satellite_cell	0.0175821	4.05557	0.0043353	2.3e-05	0.000218	13732	EMP3	2014
Emp3	facs.Limb_Muscle.skeletal_muscle_satellite_cell	0.0105716	3.64253	0.00290228	1.48e-17	1.4e-16	13732	EMP3	2014
Emp3	facs.GAT.endothelial_cell	-0.00798959	-1.46103	0.00546847	0.00146916	0.00519693	13732	EMP3	2014
Emp3	droplet.Spleen.B_cell	0.00685769	12.6899	0.00054	5.89e-32	2.74e-30	13732	EMP3	2014
Emp3	droplet.Marrow.granulocyte	0.00670963	7.68277	0.000873	1.56e-19	9.43e-18	13732	EMP3	2014
Emp3	facs.Marrow.precursor_B_cell	0.00879576	3.06849	0.00286648	9.09e-07	1.17e-05	13732	EMP3	2014
Emp3	droplet.Liver.Kupffer_cell	0.0251999	13.4375	0.00187533	7.13e-50	1.81e-49	13732	EMP3	2014
Emp3	facs.MAT.macrophage	0.0280567	4.41137	0.00636009	5.05e-05	0.00753339	13732	EMP3	2014
Emp3	droplet.Limb_Muscle.B_cell	0.00765186	3.76818	0.00203065	5.3e-06	0.000105	13732	EMP3	2014
Emp3	facs.Marrow.NK_cell	0.0171454	3.83084	0.00447563	3.61e-08	6.13e-07	13732	EMP3	2014
Emp3	facs.Marrow.naive_B_cell	0.0145269	7.71373	0.00188326	2.66e-13	9.03e-12	13732	EMP3	2014
Emp3	droplet.Mammary_Gland.stromal_cell	0.00755715	4.19228	0.00180263	1.46e-08	3.58e-07	13732	EMP3	2014
Emp3	facs.Thymus.DN4_thymocyte	0.00967672	3.79	0.00255322	5.54e-19	3.95e-17	13732	EMP3	2014
Emp3	droplet.Lung.classical_monocyte	0.0119513	14.6437	0.000816	1.51e-58	1.06e-57	13732	EMP3	2014
Emp3	facs.Limb_Muscle.mesenchymal_stem_cell	0.00703798	2.14575	0.00327997	2.49e-11	1.92e-10	13732	EMP3	2014
Emp3	facs.Bladder.bladder_cell	-0.00867889	-4.42297	0.00196223	1.39e-05	4.09e-05	13732	EMP3	2014
Emp3	facs.Mammary_Gland.basal_cell	-0.0118843	-3.93209	0.0030224	1.14e-21	1.42e-20	13732	EMP3	2014
Emp3	facs.Thymus.thymocyte	0.0109683	8.1348	0.00134831	1.17e-16	3.65e-15	13732	EMP3	2014
Emp3	facs.Lung.adventitial_cell	0.0163213	3.97895	0.00410191	8.66e-05	0.00137679	13732	EMP3	2014
Emp3	facs.Diaphragm.mesenchymal_stem_cell	0.0226819	4.05583	0.00559242	8.85e-09	1.56e-07	13732	EMP3	2014
Emp3	droplet.Mammary_Gland.T_cell	0.0153572	10.3679	0.00148123	1.43e-23	9.09e-22	13732	EMP3	2014
Emp3	facs.Brain_Non-Myeloid.brain_pericyte	0.0107148	2.42522	0.00441806	0.000208	0.00123102	13732	EMP3	2014
Emp3	facs.Marrow.late_pro-B_cell	0.015842	4.37908	0.00361766	5.69e-05	0.000309	13732	EMP3	2014
Emp3	droplet.Lung.alveolar_macrophage	0.0101738	6.75716	0.00150563	1.86e-14	2.03e-12	13732	EMP3	2014
Emp3	facs.Marrow.granulocytopoietic_cell	0.0196269	5.30237	0.00370154	1.53e-07	2.76e-06	13732	EMP3	2014
Emp3	facs.Spleen.B_cell	0.0119911	7.28471	0.00164606	5.16e-15	1.79e-13	13732	EMP3	2014
Emp3	facs.SCAT.B_cell	0.019463	5.55691	0.00350249	9.36e-07	9.34e-05	13732	EMP3	2014
Emp3	droplet.Bladder.bladder_cell	-0.00760838	-5.42028	0.00140369	8.82e-21	1.38e-19	13732	EMP3	2014
Emp3	droplet.Marrow.granulocytopoietic_cell	0.00640202	7.01902	0.000912	3.04e-36	8.94e-35	13732	EMP3	2014
En2	facs.Brain_Non-Myeloid.neuron	-0.00780314	-1.17094	0.006664	8.97e-07	3.06e-06	13799	EN2	2020
Enah	facs.Trachea.endothelial_cell	-0.0137703	-1.16899	0.0117797	4.16e-05	0.000575	13800	ENAH	55740
Enah	facs.Brain_Non-Myeloid.astrocyte	-0.0103047	-1.79667	0.00573547	2.56e-06	8.82e-05	13800	ENAH	55740
Enah	facs.Limb_Muscle.mesenchymal_stem_cell	-0.0051311	-2.08239	0.00246404	8.93e-10	5.59e-09	13800	ENAH	55740
Enah	droplet.Mammary_Gland.stromal_cell	-0.00577492	-3.59977	0.00160425	2e-09	5.75e-08	13800	ENAH	55740
Enc1	facs.Marrow.late_pro-B_cell	0.0089645	1.55683	0.00575817	0.000265	0.00115967	13803	ENC1	8507
Enc1	facs.SCAT.endothelial_cell	-0.020682	-2.73767	0.00755461	7.48e-07	3.32e-05	13803	ENC1	8507
Enc1	facs.Brain_Non-Myeloid.brain_pericyte	-0.011946	-1.16912	0.0102179	0.00145583	0.00605067	13803	ENC1	8507
Enc1	facs.GAT.endothelial_cell	-0.0125181	-1.75835	0.0071192	0.00227935	0.00755435	13803	ENC1	8507
Enc1	facs.Skin.bulge_keratinocyte	-0.0164565	-5.3713	0.00306379	5.5e-19	4.26e-18	13803	ENC1	8507
Enc1	facs.Trachea.endothelial_cell	-0.00829499	-0.926657	0.00895152	7.98e-06	0.000147	13803	ENC1	8507
Enc1	facs.Limb_Muscle.endothelial_cell	-0.0076262	-1.24479	0.00612648	6.32e-05	0.00105979	13803	ENC1	8507
Enc1	facs.Diaphragm.mesenchymal_stem_cell	-0.00633317	-2.02875	0.0031217	0.00218685	0.00974035	13803	ENC1	8507
Enc1	facs.Large_Intestine.intestinal_crypt_stem_cell	-0.0057546	-3.75224	0.00153364	5.79e-08	2.54e-07	13803	ENC1	8507
Enc1	facs.Pancreas.pancreatic_ductal_cell	-0.0152788	-2.74248	0.00557115	4.42e-05	0.00132478	13803	ENC1	8507
Enc1	facs.Brain_Non-Myeloid.endothelial_cell	-0.0162923	-4.60647	0.00353682	2.22e-16	1.35e-14	13803	ENC1	8507
Enc1	facs.Heart.fibroblast_of_cardiac_tissue	-0.010607	-6.23758	0.0017005	3.03e-10	4.28e-09	13803	ENC1	8507
Endod1	facs.Brain_Non-Myeloid.oligodendrocyte	-0.0245838	-8.8846	0.00276701	3.8e-48	4.88e-46	71946	ENDOD1	23052
Endod1	facs.Bladder.bladder_urothelial_cell	-0.006825	-4.57085	0.00149316	1.84e-25	3.14e-24	71946	ENDOD1	23052
Endod1	facs.Heart.endocardial_cell	-0.0100053	-2.39845	0.00417158	0.000105	0.00416203	71946	ENDOD1	23052
Endod1	facs.Limb_Muscle.mesenchymal_stem_cell	-0.0118223	-3.02725	0.00390529	4.95e-06	1.8e-05	71946	ENDOD1	23052
Endod1	facs.Tongue.keratinocyte	-0.00838986	-4.85966	0.00172643	6.46e-08	3.45e-07	71946	ENDOD1	23052
Endod1	facs.Brain_Myeloid.microglial_cell	-0.00943179	-9.13773	0.00103218	3.02e-46	4.75e-45	71946	ENDOD1	23052
Endod1	facs.Skin.bulge_keratinocyte	-0.00686881	-3.78021	0.00181704	9.01e-12	3.9e-11	71946	ENDOD1	23052
Endod1	facs.GAT.endothelial_cell	-0.020938	-1.5205	0.0137704	4.62e-06	4.56e-05	71946	ENDOD1	23052
Endod1	facs.Large_Intestine.enterocyte_of_epithelium_of_large_intestine	-0.0160028	-8.86518	0.00180513	3.33e-18	5.82e-17	71946	ENDOD1	23052
Endod1	facs.Trachea.fibroblast	-0.00852591	-3.78432	0.00225296	1.6e-11	9.71e-11	71946	ENDOD1	23052
Endod1	facs.Brain_Non-Myeloid.brain_pericyte	-0.00951935	-1.65752	0.00574314	0.000615	0.00301389	71946	ENDOD1	23052
Endod1	facs.Aorta.aortic_endothelial_cell	-0.013434	-2.3766	0.00565263	2.21e-10	2.25e-08	71946	ENDOD1	23052
Endod1	facs.Marrow.promonocyte	-0.00615956	-2.49791	0.00246589	8.21e-05	0.000333	71946	ENDOD1	23052
Endod1	facs.Diaphragm.mesenchymal_stem_cell	-0.0070006	-2.18958	0.00319723	3.05e-05	0.000232	71946	ENDOD1	23052
Endod1	facs.Large_Intestine.intestinal_crypt_stem_cell	-0.00710528	-4.4193	0.00160778	3.31e-19	8.52e-18	71946	ENDOD1	23052
Endog	facs.Skin.bulge_keratinocyte	0.00526758	7.30956	0.000721	7.12e-16	4.26e-15	13804	ENDOG	2021
Endog	facs.Large_Intestine.enterocyte_of_epithelium_of_large_intestine	0.00802556	12.4344	0.000645	6.49e-26	1.95e-24	13804	ENDOG	2021
Endog	facs.Large_Intestine.large_intestine_goblet_cell	0.00594491	4.41815	0.00134556	6.55e-10	3.17e-08	13804	ENDOG	2021
Endog	facs.Pancreas.pancreatic_B_cell	0.0062398	5.05058	0.00123546	3.05e-08	1.81e-07	13804	ENDOG	2021
Endog	droplet.Bladder.bladder_cell	-0.00539149	-5.08568	0.00106013	2.18e-18	2.52e-17	13804	ENDOG	2021
Endog	facs.Brain_Non-Myeloid.astrocyte	0.00780084	3.04676	0.00256038	8.93e-07	3.99e-05	13804	ENDOG	2021
Endog	facs.Large_Intestine.intestinal_crypt_stem_cell	0.00701817	5.89993	0.00118953	1.87e-20	5.84e-19	13804	ENDOG	2021
Endog	facs.Brain_Non-Myeloid.neuron	0.00609038	0.829758	0.00733995	6.02e-11	4.7e-10	13804	ENDOG	2021
Endog	facs.Bladder.bladder_urothelial_cell	0.00742644	5.69032	0.0013051	4.68e-28	1.12e-26	13804	ENDOG	2021
Endog	facs.Large_Intestine.secretory_cell	0.00649687	4.63806	0.00140077	1.65e-07	3.12e-06	13804	ENDOG	2021
Endou	facs.Thymus.thymocyte	-0.0157128	-4.39883	0.00357204	3.46e-07	2.75e-06	19011	ENDOU	8909
Endou	facs.Trachea.endothelial_cell	-0.0152515	-1.51263	0.0100828	7.59e-08	3.37e-06	19011	ENDOU	8909
Eng	facs.Lung.adventitial_cell	-0.0178007	-2.78156	0.00639955	0.000934	0.00879465	13805	ENG	2022
Eng	facs.MAT.B_cell	0.00701809	0.925825	0.00758036	3.93e-05	0.00448275	13805	ENG	2022
Eng	facs.Brain_Myeloid.microglial_cell	-0.00628327	-5.96655	0.00105308	3.92e-38	4.67e-37	13805	ENG	2022
Eng	facs.Brain_Non-Myeloid.endothelial_cell	-0.0249455	-7.76461	0.00321271	6.17e-13	2.07e-11	13805	ENG	2022
Eng	facs.Bladder.bladder_cell	-0.0108876	-4.17535	0.0026076	4.39e-08	2.07e-07	13805	ENG	2022
Eng	facs.Diaphragm.mesenchymal_stem_cell	-0.0119701	-3.02249	0.00396034	6.02e-05	0.00042	13805	ENG	2022
Eng	facs.Heart.endothelial_cell_of_coronary_artery	-0.0134082	-4.2156	0.00318062	4.53e-05	0.000249	13805	ENG	2022
Eng	facs.Brain_Non-Myeloid.brain_pericyte	-0.0338333	-3.44169	0.00983042	3.28e-10	1.76e-08	13805	ENG	2022
Eng	facs.Skin.bulge_keratinocyte	0.00542937	3.50831	0.00154757	5.46e-25	6.75e-24	13805	ENG	2022
Eng	facs.Limb_Muscle.endothelial_cell	-0.0126634	-1.79238	0.00706515	4.54e-05	0.000811	13805	ENG	2022
Eng	facs.Brain_Non-Myeloid.astrocyte	0.0105115	2.4563	0.00427939	1.81e-06	6.68e-05	13805	ENG	2022
Eng	facs.Heart.endocardial_cell	-0.0189793	-1.85932	0.0102077	2.36e-05	0.00157288	13805	ENG	2022
Eng	facs.SCAT.myeloid_cell	-0.00635403	-2.30313	0.00275887	1.47e-09	4.89e-08	13805	ENG	2022
Eng	facs.Lung.bronchial_smooth_muscle_cell	-0.00938666	-2.56927	0.00365344	9.63e-07	3.65e-05	13805	ENG	2022
Eng	facs.Marrow.late_pro-B_cell	0.0065355	2.22843	0.00293278	4.71e-05	0.000263	13805	ENG	2022
Eng	facs.Trachea.endothelial_cell	-0.0357271	-4.37523	0.00816576	4.95e-06	0.0001	13805	ENG	2022
Eng	facs.Liver.hepatocyte	0.00793364	3.34602	0.00237107	0.000978	0.00200073	13805	ENG	2022
Eng	facs.Limb_Muscle.mesenchymal_stem_cell	-0.00984949	-2.78322	0.00353889	0.000128	0.000371	13805	ENG	2022
Eng	facs.Marrow.hematopoietic_stem_cell	-0.0103001	-7.41853	0.00138843	2.19e-22	2.57e-21	13805	ENG	2022
Eng	facs.Trachea.fibroblast	-0.0178365	-7.12116	0.00250472	1.4e-23	4.07e-22	13805	ENG	2022
Engase	facs.Limb_Muscle.mesenchymal_stem_cell	-0.00681327	-1.75219	0.00388843	8.36e-14	9.16e-13	217364	ENGASE	64772
Engase	facs.Large_Intestine.epithelial_cell_of_large_intestine	0.00537102	5.58301	0.000962	6.25e-07	6.77e-06	217364	ENGASE	64772
Engase	droplet.Liver.Kupffer_cell	0.00665154	8.64168	0.00077	7.49e-102	3.67e-101	217364	ENGASE	64772
Engase	facs.SCAT.mesenchymal_stem_cell_of_adipose	-0.00636472	-2.9636	0.00214763	1.52e-07	5.71e-07	217364	ENGASE	64772
Engase	facs.Large_Intestine.secretory_cell	0.00561415	4.48907	0.00125063	0.000124	0.000888	217364	ENGASE	64772
Engase	facs.SCAT.myeloid_cell	-0.00712377	-2.57248	0.00276922	0.000568	0.00243627	217364	ENGASE	64772
Engase	droplet.Limb_Muscle.mesenchymal_stem_cell	-0.00615051	-9.13241	0.000673	7.06e-60	1.39e-58	217364	ENGASE	64772
Engase	facs.GAT.endothelial_cell	-0.020201	-1.41686	0.0142576	0.00141377	0.00502504	217364	ENGASE	64772
Enho	facs.Brain_Non-Myeloid.neuron	-0.0192642	-2.45269	0.00785434	3.91e-12	3.96e-11	69638	ENHO	375704
Enho	facs.Brain_Non-Myeloid.oligodendrocyte_precursor_cell	0.0354807	7.26963	0.00488068	2.89e-12	1.41e-09	69638	ENHO	375704
Enho	droplet.Lung.alveolar_macrophage	-0.0089257	-2.21245	0.0040343	2.97e-05	0.000554	69638	ENHO	375704
Enho	droplet.Liver.hepatocyte	-0.0083614	-3.79738	0.00220189	5.08e-05	0.000719	69638	ENHO	375704
Enho	facs.Mammary_Gland.basal_cell	0.00567098	14.0715	0.000403	3.37e-30	8.17e-29	69638	ENHO	375704
Enho	facs.Brain_Non-Myeloid.oligodendrocyte	0.00752781	5.34372	0.00140872	4.1e-23	7.96e-22	69638	ENHO	375704
Enho	facs.Brain_Non-Myeloid.brain_pericyte	0.00500862	2.28998	0.00218719	0.000124	0.000805	69638	ENHO	375704
Eno1	facs.Spleen.B_cell	0.00608564	5.69769	0.00106809	6.72e-15	2.29e-13	13806	ENO1	2023
Eno1	facs.Marrow.NK_cell	-0.00512921	-2.16248	0.00237191	4.92e-06	4e-05	13806	ENO1	2023
Eno1	facs.Thymus.DN4_thymocyte	-0.00791527	-5.06112	0.00156394	2.28e-06	2.5e-05	13806	ENO1	2023
Eno1	facs.Marrow.hematopoietic_stem_cell	0.00678563	11.3198	0.000599	8.53e-39	2.73e-37	13806	ENO1	2023
Eno1	facs.BAT.myeloid_cell	-0.00953459	-3.38301	0.00281838	1.53e-10	7.38e-09	13806	ENO1	2023
Eno1	facs.Diaphragm.skeletal_muscle_satellite_cell	-0.00576354	-2.3362	0.00246706	3.47e-05	0.000319	13806	ENO1	2023
Eno1	facs.Marrow.promonocyte	-0.0062443	-3.7513	0.00166457	8.03e-06	4.22e-05	13806	ENO1	2023
Eno2	facs.Brain_Non-Myeloid.oligodendrocyte	-0.00564141	-2.41619	0.00233484	0.000493	0.00121437	13807	ENO2	2026
Eno2	facs.Brain_Non-Myeloid.neuron	-0.0184077	-3.46049	0.00531939	0.00116066	0.00231827	13807	ENO2	2026
Eno3	facs.MAT.macrophage	-0.00772939	-0.745109	0.0103735	7.52e-05	0.00994985	13808	ENO3	2027
Eno3	facs.BAT.myeloid_cell	0.0101095	4.80932	0.00210208	6.84e-09	2.21e-07	13808	ENO3	2027
Eno3	facs.Heart.atrial_myocyte	-0.0476233	-5.50554	0.00865007	8.58e-08	4.66e-06	13808	ENO3	2027
Eno3	facs.Large_Intestine.enterocyte_of_epithelium_of_large_intestine	-0.00742291	-3.2084	0.00231358	4.18e-05	0.000152	13808	ENO3	2027
Enoph1	facs.Limb_Muscle.skeletal_muscle_satellite_cell	-0.00715228	-2.79052	0.00256306	3.15e-05	9.64e-05	67870	ENOPH1	58478
Enoph1	facs.Brain_Non-Myeloid.endothelial_cell	-0.00614583	-2.44943	0.00250909	0.00109705	0.00418659	67870	ENOPH1	58478
Enoph1	facs.Brain_Non-Myeloid.brain_pericyte	-0.0104503	-1.69233	0.00617506	0.002285	0.0086381	67870	ENOPH1	58478
Enoph1	facs.Brain_Non-Myeloid.oligodendrocyte	-0.0118453	-3.88532	0.00304873	5.91e-30	2.09e-28	67870	ENOPH1	58478
Enoph1	facs.Brain_Non-Myeloid.neuron	0.0122428	1.53966	0.00795161	1.2e-12	1.35e-11	67870	ENOPH1	58478
Enoph1	facs.Mammary_Gland.basal_cell	-0.00559602	-2.25143	0.00248554	7.58e-13	4.25e-12	67870	ENOPH1	58478
Enox1	facs.Brain_Non-Myeloid.neuron	-0.00589557	-1.2539	0.0047018	3.98e-11	3.25e-10	239188	ENOX1	55068
Enpep	droplet.Kidney.kidney_proximal_convoluted_tubule_epithelial_cell	-0.00968897	-10.2015	0.00095	3.4e-28	2.26e-26	13809	ENPEP	2028
Enpep	facs.SCAT.mesenchymal_stem_cell_of_adipose	-0.00760124	-4.34186	0.00175069	3.74e-07	1.33e-06	13809	ENPEP	2028
Enpep	facs.Aorta.aortic_endothelial_cell	-0.024325	-1.56396	0.0155534	1.69e-26	1.89e-23	13809	ENPEP	2028
Enpep	facs.Lung.adventitial_cell	-0.0268675	-1.96551	0.0136695	0.00014	0.00198496	13809	ENPEP	2028
Enpep	facs.Limb_Muscle.mesenchymal_stem_cell	-0.00515395	-1.47525	0.00349362	1.41e-06	5.55e-06	13809	ENPEP	2028
Enpep	facs.Heart.valve_cell	-0.0201461	-3.09376	0.00651185	0.000151	0.00534299	13809	ENPEP	2028
Enpep	facs.Brain_Non-Myeloid.brain_pericyte	-0.010658	-1.19679	0.00890551	2.45e-10	1.39e-08	13809	ENPEP	2028
Enpep	droplet.Marrow.granulocytopoietic_cell	-0.0086425	-5.60954	0.00154068	3.71e-29	5.17e-28	13809	ENPEP	2028
Enpep	facs.Liver.endothelial_cell_of_hepatic_sinusoid	-0.0210746	-3.7818	0.00557263	1e-08	1.1e-06	13809	ENPEP	2028
Enpp1	facs.Diaphragm.mesenchymal_stem_cell	-0.00978851	-2.57207	0.0038057	1.44e-05	0.000119	18605	ENPP1	5167
Enpp1	facs.Heart.fibroblast_of_cardiac_tissue	-0.00674112	-5.36715	0.00125599	7.14e-10	9.4e-09	18605	ENPP1	5167
Enpp1	facs.Bladder.bladder_urothelial_cell	-0.0114257	-6.9291	0.00164894	1.58e-30	5.26e-29	18605	ENPP1	5167
Enpp1	facs.Trachea.fibroblast	-0.00536796	-2.67089	0.0020098	0.000696	0.00162998	18605	ENPP1	5167
Enpp2	facs.Large_Intestine.secretory_cell	-0.00599992	-1.35579	0.00442542	2.68e-05	0.00025	18606	ENPP2	5168
Enpp2	facs.Trachea.fibroblast	-0.030328	-8.52181	0.00355887	1.14e-23	3.4e-22	18606	ENPP2	5168
Enpp2	facs.Brain_Non-Myeloid.oligodendrocyte_precursor_cell	-0.0519644	-7.25986	0.00715777	2.44e-12	1.22e-09	18606	ENPP2	5168
Enpp2	facs.Heart.fibroblast_of_cardiac_tissue	-0.0130527	-6.74185	0.00193607	8.86e-13	1.77e-11	18606	ENPP2	5168
Enpp2	facs.Limb_Muscle.mesenchymal_stem_cell	-0.0334359	-8.02611	0.00416589	1.06e-19	2.98e-18	18606	ENPP2	5168
Enpp2	facs.Lung.bronchial_smooth_muscle_cell	-0.00768054	-2.4887	0.00308616	9.14e-10	6.18e-08	18606	ENPP2	5168
Enpp2	facs.Brain_Non-Myeloid.oligodendrocyte	-0.0750993	-32.6377	0.002301	6.88e-193	4.5e-189	18606	ENPP2	5168
Enpp2	facs.Diaphragm.mesenchymal_stem_cell	-0.0230508	-5.03892	0.00457454	7.5e-11	1.99e-09	18606	ENPP2	5168
Enpp2	facs.Brain_Non-Myeloid.brain_pericyte	-0.00509666	-0.984136	0.00517881	0.00124871	0.00533638	18606	ENPP2	5168
Enpp2	facs.SCAT.endothelial_cell	-0.0114057	-1.52358	0.00748608	6.36e-08	5.03e-06	18606	ENPP2	5168
Enpp2	facs.Limb_Muscle.skeletal_muscle_satellite_cell	-0.00513642	-1.70837	0.00300663	5.76e-10	2.83e-09	18606	ENPP2	5168
Enpp2	droplet.Kidney.kidney_loop_of_Henle_thick_ascending_limb_epithelial_cell	-0.0127489	-5.85714	0.00217665	1.43e-11	1.44e-09	18606	ENPP2	5168
Enpp2	facs.Pancreas.pancreatic_A_cell	-0.00674038	-2.33558	0.00288596	4.58e-06	0.000118	18606	ENPP2	5168
Enpp2	facs.Skin.bulge_keratinocyte	0.00796128	3.74885	0.00212366	9.23e-35	2.35e-33	18606	ENPP2	5168
Enpp2	facs.Diaphragm.skeletal_muscle_satellite_cell	-0.0113823	-3.79041	0.00300293	1.51e-12	5.39e-11	18606	ENPP2	5168
Enpp2	facs.MAT.mesenchymal_stem_cell_of_adipose	0.00993033	6.58649	0.00150768	5.6e-09	1.37e-07	18606	ENPP2	5168
Enpp2	facs.Brain_Non-Myeloid.astrocyte	-0.0136709	-1.45825	0.0093749	0.00120153	0.0094541	18606	ENPP2	5168
Enpp2	droplet.Limb_Muscle.mesenchymal_stem_cell	0.00871188	15.0713	0.000578	1.21e-60	2.5e-59	18606	ENPP2	5168
Enpp2	facs.Mammary_Gland.luminal_epithelial_cell_of_mammary_gland	0.00626954	3.46261	0.00181064	2.17e-11	1.12e-09	18606	ENPP2	5168
Enpp2	droplet.Kidney.kidney_proximal_convoluted_tubule_epithelial_cell	-0.0211242	-24.3376	0.000868	7.91e-114	6.76e-111	18606	ENPP2	5168
Enpp3	facs.Heart.endothelial_cell_of_coronary_artery	-0.0066324	-3.81505	0.00173848	2.22e-07	2.03e-06	209558	ENPP3	5169
Enpp3	facs.MAT.mesenchymal_stem_cell_of_adipose	-0.00670463	-3.51176	0.0019092	0.000345	0.0029295	209558	ENPP3	5169
Enpp3	facs.Mammary_Gland.luminal_epithelial_cell_of_mammary_gland	0.00976583	4.3103	0.0022657	0.000663	0.00475337	209558	ENPP3	5169
Enpp3	facs.Limb_Muscle.mesenchymal_stem_cell	-0.00515746	-1.62091	0.00318183	1.29e-06	5.13e-06	209558	ENPP3	5169
Enpp3	facs.Heart.fibroblast_of_cardiac_tissue	-0.0100406	-7.61811	0.00131799	9.75e-19	3.49e-17	209558	ENPP3	5169
Enpp3	facs.Diaphragm.mesenchymal_stem_cell	-0.00655957	-1.86562	0.00351602	1.77e-05	0.000143	209558	ENPP3	5169
Enpp3	facs.Lung.adventitial_cell	-0.0262616	-3.41589	0.00768808	2.26e-06	7.72e-05	209558	ENPP3	5169
Enpp3	facs.GAT.mesenchymal_stem_cell_of_adipose	-0.00521504	-3.87967	0.0013442	1.49e-06	4.45e-06	209558	ENPP3	5169
Enpp4	facs.Lung.bronchial_smooth_muscle_cell	0.00910963	4.46843	0.00203867	5.89e-05	0.00131976	224794	ENPP4	22875
Enpp4	facs.Limb_Muscle.endothelial_cell	-0.0195122	-2.21722	0.00880031	0.000182	0.0024842	224794	ENPP4	22875
Enpp4	facs.Limb_Muscle.skeletal_muscle_satellite_cell	-0.0269993	-6.0766	0.00444316	1.11e-29	2.8e-28	224794	ENPP4	22875
Enpp4	facs.Marrow.NK_cell	-0.0153058	-2.24088	0.00683029	4.81e-07	5.56e-06	224794	ENPP4	22875
Enpp4	facs.Diaphragm.skeletal_muscle_satellite_cell	-0.0226225	-3.96322	0.00570812	4.32e-13	1.64e-11	224794	ENPP4	22875
Enpp4	facs.Trachea.fibroblast	-0.0055081	-3.28261	0.00167797	2.64e-05	7.42e-05	224794	ENPP4	22875
Enpp4	facs.Heart.endothelial_cell_of_coronary_artery	-0.00785923	-3.97869	0.00197533	2.57e-10	4.03e-09	224794	ENPP4	22875
Enpp5	facs.Brain_Non-Myeloid.oligodendrocyte_precursor_cell	-0.0226223	-2.84135	0.00796182	0.00041	0.0079446	83965	ENPP5	59084
Enpp5	facs.Pancreas.pancreatic_A_cell	-0.00982068	-3.061	0.00320833	0.00061	0.00612444	83965	ENPP5	59084
Enpp5	facs.Limb_Muscle.mesenchymal_stem_cell	-0.010444	-2.89479	0.00360787	0.00072	0.00183872	83965	ENPP5	59084
Enpp5	facs.Brain_Non-Myeloid.oligodendrocyte	-0.0280019	-9.8258	0.00284984	3.41e-29	1.12e-27	83965	ENPP5	59084
Enpp5	facs.Limb_Muscle.skeletal_muscle_satellite_cell	-0.00660277	-2.69619	0.00244893	0.000729	0.00184704	83965	ENPP5	59084
Enpp5	facs.Brain_Non-Myeloid.astrocyte	-0.0220717	-2.62939	0.00839423	0.000352	0.00388217	83965	ENPP5	59084
Enpp5	facs.Brain_Non-Myeloid.neuron	-0.0434512	-6.93341	0.00626693	1.29e-18	5.48e-17	83965	ENPP5	59084
Enpp5	facs.Pancreas.pancreatic_B_cell	-0.0137338	-6.14785	0.00223391	8.27e-15	1.63e-13	83965	ENPP5	59084
Enpp5	facs.Marrow.granulocytopoietic_cell	-0.0135081	-3.36382	0.00401569	8.33e-08	1.63e-06	83965	ENPP5	59084
Enpp5	facs.Pancreas.pancreatic_ductal_cell	-0.0265248	-5.03691	0.00526609	7.96e-07	5.08e-05	83965	ENPP5	59084
Enpp5	facs.Large_Intestine.intestinal_crypt_stem_cell	-0.00759367	-5.66916	0.00133947	1.02e-09	5.91e-09	83965	ENPP5	59084
Enpp5	facs.Bladder.bladder_urothelial_cell	-0.0196246	-9.92913	0.00197647	1.67e-28	4.22e-27	83965	ENPP5	59084
Enpp5	facs.Skin.bulge_keratinocyte	-0.0152744	-6.14099	0.00248729	3.3e-16	2.02e-15	83965	ENPP5	59084
Enpp6	facs.Brain_Non-Myeloid.oligodendrocyte	-0.008469	-2.79029	0.00303517	0.00334292	0.00726912	320981	ENPP6	133121
Enpp6	facs.Heart.endocardial_cell	-0.040003	-4.86224	0.00822728	5.99e-07	0.000113	320981	ENPP6	133121
Ensa	facs.Tongue.basal_cell_of_epidermis	-0.00569789	-5.58426	0.00102035	5.32e-26	4.7e-25	56205	ENSA	2029
Ensa	facs.Heart.endothelial_cell_of_coronary_artery	-0.0084424	-4.45676	0.00189429	9.84e-14	2.69e-12	56205	ENSA	2029
Ensa	facs.Mammary_Gland.basal_cell	0.00793146	4.56139	0.00173883	7.51e-19	7.37e-18	56205	ENSA	2029
Ensa	droplet.Liver.Kupffer_cell	0.00751364	9.77832	0.000768	2.25e-153	4.72e-152	56205	ENSA	2029
Ensa	facs.Tongue.keratinocyte	-0.00593981	-4.61788	0.00128626	3.71e-13	3.82e-12	56205	ENSA	2029
Ensa	facs.Heart.atrial_myocyte	-0.0139469	-2.45142	0.0056893	0.000287	0.00217425	56205	ENSA	2029
Ensa	facs.Trachea.endothelial_cell	-0.0104349	-1.41318	0.007384	0.000182	0.00189972	56205	ENSA	2029
Ensa	facs.Heart.monocyte	-0.00566581	-2.71276	0.00208858	2.38e-07	3.59e-06	56205	ENSA	2029
Ensa	facs.SCAT.endothelial_cell	-0.0065086	-1.61526	0.00402946	0.00123298	0.00824814	56205	ENSA	2029
Ensa	facs.Marrow.granulocyte	-0.00802845	-4.17375	0.00192356	4.71e-12	9.3e-11	56205	ENSA	2029
Ensa	facs.Diaphragm.skeletal_muscle_satellite_cell	-0.0114021	-2.74085	0.00416004	7.79e-09	1.5e-07	56205	ENSA	2029
Ensa	facs.Skin.bulge_keratinocyte	-0.00594908	-3.02598	0.001966	1.37e-30	2.52e-29	56205	ENSA	2029
Ensa	facs.Diaphragm.mesenchymal_stem_cell	-0.00507376	-1.44086	0.00352135	0.000112	0.000728	56205	ENSA	2029
Ensa	droplet.Limb_Muscle.skeletal_muscle_satellite_cell	-0.00540572	-3.9823	0.00135743	2.08e-12	2.99e-11	56205	ENSA	2029
Ensa	facs.Limb_Muscle.skeletal_muscle_satellite_cell	-0.00961262	-2.61662	0.00367368	2.23e-48	2.48e-46	56205	ENSA	2029
Ensa	facs.Thymus.thymocyte	-0.00731712	-3.35339	0.00218201	0.000318	0.00123114	56205	ENSA	2029
Ensa	facs.Brain_Non-Myeloid.neuron	-0.00754963	-1.36581	0.00552759	3.02e-07	1.13e-06	56205	ENSA	2029
Ensa	facs.Marrow.NK_cell	-0.00506456	-0.947133	0.00534725	2.03e-06	1.89e-05	56205	ENSA	2029
Entpd1	facs.GAT.myeloid_cell	-0.00938761	-3.03164	0.00309655	0.000544	0.00475997	12495	ENTPD1	953
Entpd1	facs.Trachea.endothelial_cell	-0.030303	-3.08189	0.00983259	1.04e-07	4.33e-06	12495	ENTPD1	953
Entpd1	facs.Brain_Non-Myeloid.brain_pericyte	-0.0478678	-8.06513	0.00593516	1.44e-17	5.16e-15	12495	ENTPD1	953
Entpd1	facs.Marrow.granulocyte	-0.00643584	-2.74773	0.00234223	2.36e-12	4.86e-11	12495	ENTPD1	953
Entpd1	facs.Liver.endothelial_cell_of_hepatic_sinusoid	0.0100653	1.59172	0.00632352	0.000166	0.00493385	12495	ENTPD1	953
Entpd1	facs.Brain_Non-Myeloid.endothelial_cell	-0.0182156	-6.12043	0.00297619	6.89e-14	2.76e-12	12495	ENTPD1	953
Entpd1	facs.BAT.myeloid_cell	-0.0120963	-2.06619	0.00585438	7.99e-09	2.57e-07	12495	ENTPD1	953
Entpd1	droplet.Liver.Kupffer_cell	0.0146133	13.3982	0.00109069	5.13e-137	5.5e-136	12495	ENTPD1	953
Entpd1	droplet.Mammary_Gland.stromal_cell	-0.00509807	-3.33363	0.00152928	5.53e-06	7.39e-05	12495	ENTPD1	953
Entpd1	facs.SCAT.myeloid_cell	-0.0105567	-3.03443	0.00347898	3.46e-08	7.34e-07	12495	ENTPD1	953
Entpd1	facs.Trachea.macrophage	-0.0190626	-4.50281	0.0042335	2.55e-08	1.96e-06	12495	ENTPD1	953
Entpd1	facs.Limb_Muscle.endothelial_cell	-0.0352477	-4.30931	0.00817944	3.14e-08	1.87e-06	12495	ENTPD1	953
Entpd1	facs.Heart.endocardial_cell	-0.0237308	-3.47007	0.0068387	3e-06	0.000381	12495	ENTPD1	953
Entpd1	facs.Heart.monocyte	-0.0225525	-8.04155	0.0028045	3.21e-22	6.63e-20	12495	ENTPD1	953
Entpd1	facs.GAT.endothelial_cell	-0.0216481	-2.56841	0.00842859	3.11e-05	0.000213	12495	ENTPD1	953
Entpd1	facs.Aorta.aortic_endothelial_cell	-0.0332583	-4.45045	0.00747303	1.97e-17	5.75e-15	12495	ENTPD1	953
Entpd1	facs.Trachea.fibroblast	-0.0201196	-6.90299	0.00291463	2.81e-25	1.07e-23	12495	ENTPD1	953
Entpd1	facs.Heart.endothelial_cell_of_coronary_artery	-0.00687228	-3.59086	0.00191382	2.96e-06	2.12e-05	12495	ENTPD1	953
Entpd1	facs.Brain_Myeloid.microglial_cell	-0.0297681	-28.0287	0.00106206	8.94e-215	2.18e-212	12495	ENTPD1	953
Entpd1	facs.Diaphragm.mesenchymal_stem_cell	-0.01696	-4.43627	0.00382304	2.62e-08	4.18e-07	12495	ENTPD1	953
Entpd1	facs.MAT.endothelial_cell	-0.0245239	-2.6194	0.0093624	8.34e-05	0.00907726	12495	ENTPD1	953
Entpd2	facs.MAT.mesenchymal_stem_cell_of_adipose	-0.0227279	-8.34773	0.00272264	6.2e-16	3.65e-14	12496	ENTPD2	954
Entpd2	facs.Limb_Muscle.mesenchymal_stem_cell	-0.00971559	-2.63275	0.00369028	1.74e-06	6.74e-06	12496	ENTPD2	954
Entpd2	droplet.Mammary_Gland.stromal_cell	0.0136347	10.5476	0.00129269	2.7e-14	1.63e-12	12496	ENTPD2	954
Entpd2	facs.Diaphragm.mesenchymal_stem_cell	-0.0320549	-4.89734	0.00654537	4.69e-11	1.33e-09	12496	ENTPD2	954
Entpd2	facs.GAT.mesenchymal_stem_cell_of_adipose	-0.0127072	-5.12267	0.00248058	6.84e-08	2.52e-07	12496	ENTPD2	954
Entpd2	facs.GAT.myeloid_cell	0.00506158	3.04065	0.00166464	6.18e-07	2.25e-05	12496	ENTPD2	954
Entpd3	facs.Tongue.keratinocyte	-0.0145481	-7.17173	0.00202854	1.05e-21	2.71e-20	215446	ENTPD3	956
Entpd3	facs.Tongue.basal_cell_of_epidermis	-0.00610858	-4.77855	0.00127833	1.91e-11	6.71e-11	215446	ENTPD3	956
Entpd3	facs.Bladder.bladder_urothelial_cell	-0.00824038	-5.01949	0.00164167	5.25e-15	2.39e-14	215446	ENTPD3	956
Entpd3	droplet.Bladder.bladder_urothelial_cell	-0.00599132	-9.81323	0.000611	1.72e-25	1.11e-23	215446	ENTPD3	956
Entpd4	droplet.Kidney.kidney_loop_of_Henle_thick_ascending_limb_epithelial_cell	0.0054279	5.75921	0.000942	3.17e-06	0.000105	67464	ENTPD4	9583
Entpd4	facs.Kidney.kidney_collecting_duct_epithelial_cell	0.00550066	1.27303	0.00432091	8.99e-05	0.00681297	67464	ENTPD4	9583
Entpd5	droplet.Kidney.kidney_proximal_convoluted_tubule_epithelial_cell	-0.0112251	-12.4346	0.000903	9.58e-34	8.46e-32	12499	ENTPD5	957
Entpd5	facs.Large_Intestine.enterocyte_of_epithelium_of_large_intestine	-0.0064209	-3.88527	0.00165263	0.000286	0.000862	12499	ENTPD5	957
Entpd5	facs.Marrow.naive_B_cell	-0.00504871	-2.41881	0.00208727	2.94e-05	0.000225	12499	ENTPD5	957
Entpd5	facs.Large_Intestine.intestinal_crypt_stem_cell	-0.00841775	-5.23737	0.00160725	2.36e-15	3.4e-14	12499	ENTPD5	957
Entpd5	facs.Brain_Non-Myeloid.neuron	-0.00520234	-1.16661	0.00445936	0.00102338	0.00206466	12499	ENTPD5	957
Entpd5	facs.Tongue.keratinocyte	-0.0106145	-5.97834	0.00177549	3.26e-10	2.33e-09	12499	ENTPD5	957
Entpd5	facs.Heart.atrial_myocyte	-0.015591	-2.2557	0.00691181	0.000112	0.00108816	12499	ENTPD5	957
Entpd5	facs.Trachea.fibroblast	-0.00741891	-3.44977	0.00215055	9.8e-12	6.11e-11	12499	ENTPD5	957
Entpd5	facs.Tongue.basal_cell_of_epidermis	-0.00576952	-5.62567	0.00102557	3.99e-11	1.38e-10	12499	ENTPD5	957
Entpd5	facs.Bladder.bladder_urothelial_cell	-0.00617929	-3.77348	0.00163756	3.14e-10	8.98e-10	12499	ENTPD5	957
Entpd5	facs.Marrow.granulocytopoietic_cell	-0.0107424	-3.58503	0.00299646	0.000115	0.000797	12499	ENTPD5	957
Entpd6	facs.Brain_Non-Myeloid.neuron	-0.0125277	-2.60354	0.00481179	1.53e-06	5e-06	12497	ENTPD6	955
Entpd8	facs.Large_Intestine.intestinal_crypt_stem_cell	-0.00560197	-3.48234	0.00160868	3.31e-05	9.42e-05	72090	ENTPD8	377841
Entpd8	facs.Large_Intestine.enterocyte_of_epithelium_of_large_intestine	-0.010591	-6.08165	0.00174147	1.18e-09	8.96e-09	72090	ENTPD8	377841
Eny2	facs.Diaphragm.skeletal_muscle_satellite_cell	0.00755781	2.49641	0.00302747	0.000341	0.00240562	223527	ENY2	56943
Eny2	facs.Brain_Non-Myeloid.neuron	-0.00999679	-2.04823	0.00488069	2.51e-05	6.61e-05	223527	ENY2	56943
Eny2	facs.Thymus.thymocyte	0.0060119	7.34749	0.000818	7.35e-15	1.86e-13	223527	ENY2	56943
Eny2	facs.Diaphragm.mesenchymal_stem_cell	0.00735677	2.45194	0.00300038	1.84e-05	0.000147	223527	ENY2	56943
Eny2	droplet.Lung.classical_monocyte	0.0055863	8.31983	0.000671	1.41e-91	2.68e-90	223527	ENY2	56943
Eny2	facs.Mammary_Gland.luminal_epithelial_cell_of_mammary_gland	-0.00785793	-3.5225	0.00223078	0.00131849	0.00836244	223527	ENY2	56943
Eny2	facs.Limb_Muscle.skeletal_muscle_satellite_cell	0.0062215	3.0217	0.00205894	2.04e-31	5.87e-30	223527	ENY2	56943
Eny2	droplet.Limb_Muscle.skeletal_muscle_satellite_cell	-0.00848298	-6.1326	0.00138326	4.41e-14	9.55e-13	223527	ENY2	56943
Eny2	droplet.Liver.Kupffer_cell	0.00867368	9.59214	0.000904	1.37e-140	1.69e-139	223527	ENY2	56943
Eny2	facs.Mammary_Gland.basal_cell	-0.0138127	-9.26514	0.00149083	4.46e-28	9.42e-27	223527	ENY2	56943
Eny2	facs.Large_Intestine.secretory_cell	-0.00595504	-5.44385	0.0010939	7.57e-08	1.58e-06	223527	ENY2	56943
Eny2	facs.Marrow.late_pro-B_cell	0.0073433	3.04552	0.00241118	3.07e-05	0.000182	223527	ENY2	56943
Eny2	facs.SCAT.mesenchymal_stem_cell_of_adipose	-0.00532279	-5.17049	0.00102946	1.2e-14	1.38e-13	223527	ENY2	56943
Eny2	facs.Liver.hepatocyte	-0.0143459	-7.12567	0.00201327	4e-22	1.68e-20	223527	ENY2	56943
Eny2	facs.Large_Intestine.enterocyte_of_epithelium_of_large_intestine	0.00923789	12.3129	0.00075	2.38e-26	7.39e-25	223527	ENY2	56943
Eny2	droplet.Limb_Muscle.mesenchymal_stem_cell	-0.0056755	-10.7147	0.00053	3.34e-67	1.04e-65	223527	ENY2	56943
Eny2	droplet.Bladder.bladder_cell	-0.00564353	-4.75239	0.00118751	3.99e-16	3.44e-15	223527	ENY2	56943
Eomes	facs.Marrow.NK_cell	-0.0355326	-5.90469	0.00601769	9.55e-16	1.48e-13	13813	EOMES	8320
Eomes	facs.Brain_Non-Myeloid.neuron	-0.0624595	-4.75692	0.0131302	7.42e-28	3.66e-25	13813	EOMES	8320
Eomes	facs.Spleen.CD8-positive,_alpha-beta_T_cell	0.00944267	3.6581	0.0025813	4.32e-06	0.000303	13813	EOMES	8320
Ep300	facs.Marrow.naive_B_cell	-0.00791852	-3.87143	0.00204537	2.93e-07	3.62e-06	328572	EP300	2033
Ep300	facs.Marrow.granulocyte	-0.00983898	-5.49899	0.00178923	2.28e-28	2.99e-26	328572	EP300	2033
Ep300	facs.Marrow.NK_cell	-0.00839317	-2.10852	0.00398059	4.67e-08	7.65e-07	328572	EP300	2033
Ep300	facs.GAT.myeloid_cell	-0.00624957	-2.80119	0.00223104	0.000252	0.00266099	328572	EP300	2033
Ep300	facs.Trachea.macrophage	-0.00991421	-3.31501	0.00299071	7.93e-05	0.00155352	328572	EP300	2033
Ep300	facs.Tongue.basal_cell_of_epidermis	-0.00602451	-6.36806	0.000946	3.84e-37	6.48e-36	328572	EP300	2033
Ep300	facs.GAT.endothelial_cell	-0.0059753	-1.30433	0.00458114	6.72e-06	6.19e-05	328572	EP300	2033
Ep300	facs.Pancreas.pancreatic_A_cell	-0.00674912	-2.86354	0.00235692	0.000165	0.00216404	328572	EP300	2033
Ep300	facs.Marrow.promonocyte	-0.0102992	-4.2888	0.00240142	1.75e-14	6.46e-13	328572	EP300	2033
Ep300	facs.Brain_Myeloid.microglial_cell	-0.00573634	-8.13664	0.000705	2.02e-57	4.54e-56	328572	EP300	2033
Ep300	facs.Marrow.hematopoietic_stem_cell	-0.00671679	-7.54122	0.000891	9.96e-36	2.72e-34	328572	EP300	2033
Ep300	facs.Pancreas.pancreatic_B_cell	-0.00676591	-4.24453	0.00159403	1.57e-12	2.04e-11	328572	EP300	2033
Ep300	facs.Heart.monocyte	-0.00990775	-5.35166	0.00185134	1.07e-16	1.04e-14	328572	EP300	2033
Ep300	facs.Thymus.thymocyte	-0.00666813	-3.88841	0.00171487	5.56e-06	3.42e-05	328572	EP300	2033
Ep300	facs.Marrow.granulocytopoietic_cell	-0.00617682	-2.32991	0.0026511	3.77e-08	8.13e-07	328572	EP300	2033
Ep300	facs.Brain_Non-Myeloid.brain_pericyte	-0.0145763	-2.51477	0.00579628	1.27e-09	5.39e-08	328572	EP300	2033
Ep400	facs.Limb_Muscle.mesenchymal_stem_cell	-0.00853306	-2.98539	0.00285828	4.87e-12	4.09e-11	75560	EP400	57634
Ep400	facs.Tongue.basal_cell_of_epidermis	-0.00726047	-6.99839	0.00103745	7.04e-33	9.32e-32	75560	EP400	57634
Ep400	facs.Marrow.promonocyte	-0.00564116	-2.24208	0.00251604	4.27e-10	5.93e-09	75560	EP400	57634
Ep400	facs.BAT.myeloid_cell	0.0064225	2.83497	0.00226546	0.000835	0.00543994	75560	EP400	57634
Ep400	facs.Large_Intestine.secretory_cell	0.00526133	3.45478	0.00152291	1.02e-05	0.000111	75560	EP400	57634
Ep400	facs.MAT.mesenchymal_stem_cell_of_adipose	0.00708274	6.06353	0.00116809	3.05e-08	6.64e-07	75560	EP400	57634
Ep400	facs.Marrow.naive_B_cell	-0.0055392	-2.72414	0.00203338	0.00142735	0.00675162	75560	EP400	57634
Ep400	facs.Heart.endocardial_cell	-0.00642152	-1.2905	0.004976	1.99e-06	0.000283	75560	EP400	57634
Ep400	facs.Marrow.macrophage	-0.00624016	-1.3219	0.00472061	4.95e-05	0.00201011	75560	EP400	57634
Ep400	facs.Diaphragm.skeletal_muscle_satellite_cell	-0.00533825	-2.49568	0.00213899	8.01e-05	0.000671	75560	EP400	57634
Ep400	facs.Heart.endothelial_cell_of_coronary_artery	-0.0055963	-3.84986	0.00145364	5.75e-15	1.89e-13	75560	EP400	57634
Ep400	facs.Marrow.late_pro-B_cell	-0.00893151	-1.97884	0.00451351	1.99e-10	7.27e-09	75560	EP400	57634
Ep400	facs.Marrow.NK_cell	-0.00696138	-1.45461	0.00478574	2.93e-07	3.65e-06	75560	EP400	57634
Ep400	facs.Diaphragm.mesenchymal_stem_cell	-0.0171033	-4.91915	0.00347687	4.16e-11	1.19e-09	75560	EP400	57634
Epas1	facs.Limb_Muscle.endothelial_cell	-0.0052824	-0.762412	0.00692854	1.02e-05	0.000245	13819	EPAS1	2034
Epas1	facs.Brain_Non-Myeloid.neuron	-0.0115062	-1.31535	0.0087476	0.000135	0.000314	13819	EPAS1	2034
Epas1	facs.Trachea.endothelial_cell	-0.0126251	-1.73855	0.00726188	1.33e-05	0.000226	13819	EPAS1	2034
Epas1	facs.Brain_Non-Myeloid.astrocyte	-0.011272	-1.71864	0.00655864	1.06e-07	7.6e-06	13819	EPAS1	2034
Epas1	facs.Large_Intestine.enterocyte_of_epithelium_of_large_intestine	-0.00548708	-4.14053	0.00132521	2.13e-22	5.07e-21	13819	EPAS1	2034
Epas1	facs.BAT.endothelial_cell	-0.0105034	-1.62492	0.00646393	0.00012	0.0036609	13819	EPAS1	2034
Epas1	facs.Brain_Non-Myeloid.endothelial_cell	-0.00650324	-2.30087	0.00282643	5.06e-06	3.71e-05	13819	EPAS1	2034
Epas1	facs.Brain_Non-Myeloid.brain_pericyte	-0.0227983	-3.85348	0.00591628	1.3e-05	0.000127	13819	EPAS1	2034
Epas1	facs.Heart.valve_cell	-0.011237	-1.82162	0.00616872	1.31e-05	0.000883	13819	EPAS1	2034
Epas1	facs.Mammary_Gland.basal_cell	0.00804109	5.73551	0.00140198	3.03e-08	1.08e-07	13819	EPAS1	2034
Epas1	facs.Heart.endothelial_cell_of_coronary_artery	-0.0171212	-6.67912	0.00256338	1.08e-22	9.21e-21	13819	EPAS1	2034
Epc1	facs.BAT.myeloid_cell	-0.00852117	-2.33714	0.00364598	3.63e-05	0.000397	13831	EPC1	80314
Epc1	facs.Thymus.thymocyte	-0.00616079	-3.36353	0.00183165	0.00039	0.001472	13831	EPC1	80314
Epc1	facs.Marrow.NK_cell	-0.00656401	-1.67625	0.00391588	2.41e-05	0.000152	13831	EPC1	80314
Epc1	facs.Marrow.naive_B_cell	-0.00538304	-3.25151	0.00165555	4.19e-08	6.15e-07	13831	EPC1	80314
Epc1	facs.Brain_Non-Myeloid.neuron	-0.00582637	-1.46163	0.00398621	7.99e-10	4.94e-09	13831	EPC1	80314
Epc2	facs.Brain_Non-Myeloid.neuron	-0.00987797	-2.32702	0.0042449	2.41e-10	1.66e-09	227867	EPC2	26122
Epc2	facs.SCAT.endothelial_cell	-0.00785973	-1.92772	0.00407721	0.000588	0.00478223	227867	EPC2	26122
Epcam	facs.Marrow.naive_B_cell	0.00520886	1.82396	0.0028558	3.17e-25	3.15e-23	17075	EPCAM	4072
Epcam	facs.Mammary_Gland.luminal_epithelial_cell_of_mammary_gland	-0.0133228	-3.74227	0.00356009	0.000983	0.00657515	17075	EPCAM	4072
Epcam	facs.Large_Intestine.epithelial_cell_of_large_intestine	-0.00917936	-3.76495	0.00243811	1.47e-15	8.69e-14	17075	EPCAM	4072
Epcam	droplet.Kidney.kidney_loop_of_Henle_thick_ascending_limb_epithelial_cell	-0.0115715	-7.18238	0.00161109	1.8e-14	2.72e-12	17075	EPCAM	4072
Epcam	facs.Mammary_Gland.basal_cell	-0.0395188	-14.8857	0.00265481	7.45e-48	5.04e-46	17075	EPCAM	4072
Epcam	facs.Marrow.immature_B_cell	-0.00537891	-0.551674	0.00975016	1.76e-13	7.04e-11	17075	EPCAM	4072
Epcam	facs.Spleen.CD8-positive,_alpha-beta_T_cell	0.0137033	2.72581	0.00502725	6.39e-08	8.21e-06	17075	EPCAM	4072
Epcam	facs.Spleen.B_cell	0.00535538	3.02951	0.00176774	1.31e-18	7.19e-17	17075	EPCAM	4072
Epcam	droplet.Tongue.basal_cell_of_epidermis	0.00784518	10.0174	0.000783	1.08e-26	2.61e-25	17075	EPCAM	4072
Epcam	facs.Marrow.precursor_B_cell	0.0148784	3.3688	0.00441654	3.05e-17	3.28e-15	17075	EPCAM	4072
Epcam	facs.Marrow.macrophage	0.00501887	1.02327	0.00490474	4.14e-06	0.000286	17075	EPCAM	4072
Epdr1	facs.Trachea.fibroblast	-0.0114388	-4.54286	0.00251799	7.72e-06	2.31e-05	105298	EPDR1	54749
Epdr1	facs.Brain_Non-Myeloid.oligodendrocyte	0.0106952	5.3234	0.00200909	1.35e-06	4.63e-06	105298	EPDR1	54749
Epdr1	facs.Diaphragm.skeletal_muscle_satellite_cell	-0.0105522	-3.16948	0.00332932	0.000384	0.00267445	105298	EPDR1	54749
Epdr1	facs.Brain_Non-Myeloid.astrocyte	-0.0300584	-3.50422	0.00857778	5.09e-06	0.00015	105298	EPDR1	54749
Epdr1	facs.Brain_Non-Myeloid.neuron	-0.0200607	-2.93405	0.00683722	6.46e-08	2.73e-07	105298	EPDR1	54749
Epdr1	facs.SCAT.mesenchymal_stem_cell_of_adipose	-0.00895158	-3.83326	0.00233524	7.59e-14	7.56e-13	105298	EPDR1	54749
Epdr1	facs.Pancreas.pancreatic_A_cell	-0.0102591	-2.216	0.00462958	0.000317	0.00369622	105298	EPDR1	54749
Epdr1	facs.Limb_Muscle.skeletal_muscle_satellite_cell	-0.0109733	-2.95513	0.00371332	0.000109	0.000313	105298	EPDR1	54749
Epdr1	facs.Brain_Non-Myeloid.endothelial_cell	-0.00507228	-2.1945	0.00231136	0.000137	0.000687	105298	EPDR1	54749
Epdr1	facs.Limb_Muscle.mesenchymal_stem_cell	-0.0100745	-2.57681	0.00390965	0.000193	0.000543	105298	EPDR1	54749
Epgn	facs.Skin.basal_cell_of_epidermis	-0.0103298	-4.03238	0.00256171	6.73e-06	2.96e-05	71920	EPGN	255324
Epgn	facs.Tongue.keratinocyte	-0.0167135	-4.1406	0.00403649	1.85e-13	1.96e-12	71920	EPGN	255324
Epgn	facs.Skin.epidermal_cell	-0.0132035	-2.37373	0.00556234	0.000508	0.00384439	71920	EPGN	255324
Epha1	facs.Large_Intestine.enterocyte_of_epithelium_of_large_intestine	-0.00571791	-4.78332	0.00119538	2.76e-09	2e-08	13835	EPHA1	2041
Epha1	facs.Skin.basal_cell_of_epidermis	-0.0120992	-5.39558	0.00224242	8.31e-17	1.84e-15	13835	EPHA1	2041
Epha1	facs.Skin.bulge_keratinocyte	-0.0134253	-6.24345	0.0021503	2.78e-27	4.05e-26	13835	EPHA1	2041
Epha1	facs.Bladder.bladder_urothelial_cell	-0.0115301	-6.62146	0.00174132	1.4e-28	3.57e-27	13835	EPHA1	2041
Epha1	facs.SCAT.endothelial_cell	-0.00897412	-1.97987	0.00453268	2.03e-05	0.000389	13835	EPHA1	2041
Epha1	facs.Tongue.keratinocyte	-0.0313068	-16.8675	0.00185604	1.29e-63	6.4e-61	13835	EPHA1	2041
Epha1	facs.Trachea.endothelial_cell	-0.00737306	-0.960779	0.00767405	0.000311	0.00287378	13835	EPHA1	2041
Epha1	facs.Pancreas.pancreatic_ductal_cell	-0.0162417	-2.34448	0.00692765	0.000288	0.00552252	13835	EPHA1	2041
Epha1	facs.Tongue.basal_cell_of_epidermis	-0.0179812	-13.2608	0.00135596	3.38e-51	1.14e-49	13835	EPHA1	2041
Epha1	facs.GAT.mesenchymal_stem_cell_of_adipose	-0.00540652	-4.18428	0.0012921	4.43e-17	6.87e-16	13835	EPHA1	2041
Epha2	facs.GAT.endothelial_cell	-0.00645198	-1.18783	0.00543175	0.00293779	0.00928424	13836	EPHA2	1969
Epha2	facs.Bladder.bladder_urothelial_cell	-0.0113623	-6.8916	0.00164871	9.1e-18	5.67e-17	13836	EPHA2	1969
Epha2	facs.Mammary_Gland.basal_cell	0.00954917	5.02882	0.00189889	4.21e-15	2.91e-14	13836	EPHA2	1969
Epha2	facs.Limb_Muscle.endothelial_cell	-0.00791194	-1.24061	0.00637748	1.14e-05	0.00027	13836	EPHA2	1969
Epha2	facs.Tongue.keratinocyte	-0.00890048	-5.73235	0.00155268	2.95e-11	2.41e-10	13836	EPHA2	1969
Epha2	facs.Marrow.late_pro-B_cell	-0.00951988	-1.50345	0.00633203	2.82e-05	0.000169	13836	EPHA2	1969
Epha3	facs.Trachea.fibroblast	-0.00858426	-2.99986	0.00286155	3.66e-20	6.77e-19	13837	EPHA3	2042
Epha3	facs.MAT.mesenchymal_stem_cell_of_adipose	-0.00993472	-4.47279	0.00222115	7.11e-24	8.66e-22	13837	EPHA3	2042
Epha4	facs.Skin.bulge_keratinocyte	-0.00960156	-4.6811	0.00205113	9.62e-20	7.91e-19	13838	EPHA4	2043
Epha4	facs.GAT.endothelial_cell	-0.00933384	-1.1101	0.00840814	0.0019546	0.00662144	13838	EPHA4	2043
Epha4	facs.Heart.endocardial_cell	-0.00986858	-2.23132	0.00442277	0.000181	0.0059548	13838	EPHA4	2043
Epha4	facs.Heart.atrial_myocyte	-0.0230715	-3.40129	0.00678316	5.36e-08	3.28e-06	13838	EPHA4	2043
Epha4	facs.Brain_Non-Myeloid.brain_pericyte	-0.00617872	-1.15876	0.00533218	0.000159	0.000988	13838	EPHA4	2043
Epha7	facs.Heart.fibroblast_of_cardiac_tissue	-0.00591664	-4.51535	0.00131034	5.93e-12	1.06e-10	13841	EPHA7	2045
Epha7	facs.Brain_Non-Myeloid.neuron	-0.00563545	-1.43597	0.0039245	0.000189	0.00043	13841	EPHA7	2045
Epha7	droplet.Bladder.bladder_cell	-0.00648705	-3.61451	0.00179473	2.09e-19	2.77e-18	13841	EPHA7	2045
Epha7	facs.Heart.endocardial_cell	-0.0270234	-3.56939	0.00757088	1.07e-05	0.000965	13841	EPHA7	2045
Ephb1	facs.Brain_Non-Myeloid.oligodendrocyte	-0.0160528	-5.70043	0.00281606	3.01e-22	5.41e-21	270190	EPHB1	2047
Ephb3	facs.Mammary_Gland.luminal_epithelial_cell_of_mammary_gland	0.00737388	1.94459	0.00379201	8.98e-10	3.64e-08	13845	EPHB3	2049
Ephb3	facs.Large_Intestine.epithelial_cell_of_large_intestine	0.00761819	4.36408	0.00174566	2.9e-07	3.42e-06	13845	EPHB3	2049
Ephb4	facs.Heart.endothelial_cell_of_coronary_artery	-0.00739341	-3.85819	0.00191629	2.42e-09	3.19e-08	13846	EPHB4	2050
Ephb4	facs.Mammary_Gland.basal_cell	0.0080806	6.60394	0.0012236	2.19e-25	3.65e-24	13846	EPHB4	2050
Ephb6	facs.Thymus.DN4_thymocyte	-0.00842857	-2.84127	0.00296648	4e-05	0.000315	13848	EPHB6	2051
Ephb6	facs.Brain_Non-Myeloid.neuron	-0.00735586	-1.55166	0.00474063	0.00450757	0.0081937	13848	EPHB6	2051
Ephb6	facs.Tongue.keratinocyte	-0.0113369	-6.37913	0.00177718	4.66e-14	5.4e-13	13848	EPHB6	2051
Ephb6	facs.Thymus.thymocyte	-0.0135532	-4.73292	0.00286359	2.57e-09	3e-08	13848	EPHB6	2051
Ephb6	facs.Skin.epidermal_cell	-0.0147235	-4.94382	0.00297816	5.95e-06	0.0001	13848	EPHB6	2051
Ephb6	facs.Skin.bulge_keratinocyte	-0.0138617	-6.97402	0.00198762	6.34e-29	1.03e-27	13848	EPHB6	2051
Ephb6	facs.Skin.basal_cell_of_epidermis	-0.0077273	-4.14317	0.00186507	9.48e-09	6.8e-08	13848	EPHB6	2051
Ephx1	facs.Brain_Non-Myeloid.endothelial_cell	-0.0140244	-4.2044	0.00333564	1.43e-05	9.28e-05	13849	EPHX1	2052
Ephx1	facs.Mammary_Gland.basal_cell	0.0120263	5.20992	0.00230834	4.71e-11	2.23e-10	13849	EPHX1	2052
Ephx1	facs.Heart.endothelial_cell_of_coronary_artery	-0.00625579	-2.27566	0.002749	0.00259225	0.00911472	13849	EPHX1	2052
Ephx1	facs.SCAT.myeloid_cell	-0.0113953	-2.73924	0.00416003	3.76e-07	5.43e-06	13849	EPHX1	2052
Ephx1	facs.Skin.basal_cell_of_epidermis	-0.0180695	-8.47948	0.00213097	1.73e-24	7.91e-23	13849	EPHX1	2052
Ephx1	facs.Limb_Muscle.skeletal_muscle_satellite_cell	-0.00852574	-2.329	0.00366069	5.01e-11	2.71e-10	13849	EPHX1	2052
Ephx1	facs.Trachea.fibroblast	-0.00759257	-3.15143	0.00240925	1.52e-08	6.4e-08	13849	EPHX1	2052
Ephx1	droplet.Liver.hepatocyte	-0.0253171	-9.78931	0.0025862	2.15e-31	7.37e-29	13849	EPHX1	2052
Ephx1	facs.Mammary_Gland.luminal_epithelial_cell_of_mammary_gland	0.0220658	4.87427	0.00452701	2.31e-05	0.000288	13849	EPHX1	2052
Ephx1	facs.MAT.mesenchymal_stem_cell_of_adipose	-0.00928751	-3.89678	0.00238338	8.94e-06	0.000119	13849	EPHX1	2052
Ephx1	facs.Skin.bulge_keratinocyte	-0.0126084	-6.26482	0.00201257	1.66e-10	6.41e-10	13849	EPHX1	2052
Ephx1	facs.Thymus.DN4_thymocyte	-0.00948295	-2.6916	0.00352317	0.000932	0.00499098	13849	EPHX1	2052
Ephx1	facs.Diaphragm.mesenchymal_stem_cell	-0.018259	-3.11054	0.00587005	0.00156361	0.00726075	13849	EPHX1	2052
Ephx1	facs.Liver.hepatocyte	-0.0108755	-3.645	0.00298368	1.15e-06	3.43e-06	13849	EPHX1	2052
Ephx1	facs.Bladder.bladder_urothelial_cell	-0.00641276	-3.58843	0.00178707	7.85e-09	2.01e-08	13849	EPHX1	2052
Ephx1	facs.SCAT.mesenchymal_stem_cell_of_adipose	-0.00699535	-3.08794	0.00226538	1.58e-07	5.93e-07	13849	EPHX1	2052
Ephx1	facs.Lung.bronchial_smooth_muscle_cell	-0.0164008	-4.34955	0.00377068	4.1e-05	0.000979	13849	EPHX1	2052
Ephx1	facs.Heart.monocyte	-0.00760503	-2.53183	0.00300377	0.000112	0.000808	13849	EPHX1	2052
Ephx1	facs.GAT.myeloid_cell	-0.00954364	-2.8051	0.00340224	1.15e-05	0.000244	13849	EPHX1	2052
Ephx1	facs.Tongue.basal_cell_of_epidermis	-0.0109068	-7.47658	0.00145879	2.96e-22	2.12e-21	13849	EPHX1	2052
Ephx2	droplet.Liver.Kupffer_cell	-0.0106836	-2.53874	0.00420821	1.5e-13	2.52e-13	13850	EPHX2	2053
Ephx2	facs.Heart.atrial_myocyte	-0.0111437	-1.694	0.00657831	0.000555	0.00358958	13850	EPHX2	2053
Ephx2	droplet.Kidney.kidney_proximal_convoluted_tubule_epithelial_cell	-0.0117577	-14.1853	0.000829	2.65e-42	3.26e-40	13850	EPHX2	2053
Ephx2	droplet.Liver.hepatocyte	0.00540289	2.76911	0.00195112	4.29e-07	1.03e-05	13850	EPHX2	2053
Ephx2	facs.Skin.bulge_keratinocyte	-0.00727193	-3.72236	0.00195358	1.12e-05	2.77e-05	13850	EPHX2	2053
Ephx2	facs.Liver.hepatocyte	-0.0292149	-7.25965	0.00402428	3.49e-21	1.33e-19	13850	EPHX2	2053
Ephx3	facs.Tongue.keratinocyte	-0.0194247	-7.83149	0.00248033	7.04e-16	1e-14	71932	EPHX3	79852
Ephx4	facs.SCAT.mesenchymal_stem_cell_of_adipose	-0.00520512	-2.67006	0.00194944	1.07e-07	4.13e-07	384214	EPHX4	253152
Epm2aip1	facs.Thymus.thymocyte	-0.00509934	-2.85094	0.00178865	0.00104152	0.0035397	77781	EPM2AIP1	9852
Epm2aip1	facs.Marrow.NK_cell	-0.00710769	-1.36961	0.00518955	0.0010154	0.00367643	77781	EPM2AIP1	9852
Epm2aip1	facs.Limb_Muscle.skeletal_muscle_satellite_cell	-0.00705299	-2.65357	0.00265792	1.37e-11	7.81e-11	77781	EPM2AIP1	9852
Epm2aip1	facs.Brain_Non-Myeloid.oligodendrocyte	-0.006688	-2.83335	0.00236046	1.31e-08	5.68e-08	77781	EPM2AIP1	9852
Epm2aip1	facs.Brain_Non-Myeloid.neuron	-0.0124269	-1.98496	0.00626055	9.02e-12	8.48e-11	77781	EPM2AIP1	9852
Epm2aip1	facs.Heart.atrial_myocyte	-0.00627145	-1.89589	0.00330792	0.000568	0.0036559	77781	EPM2AIP1	9852
Epn1	droplet.Liver.Kupffer_cell	0.017527	12.0678	0.00145238	3.9e-144	5.42e-143	13854	EPN1	29924
Epn2	facs.Heart.atrial_myocyte	-0.00908952	-1.73182	0.00524854	5.72e-05	0.000648	13855	EPN2	22905
Epn2	facs.Brain_Non-Myeloid.endothelial_cell	-0.00819865	-3.06776	0.00267252	1.84e-06	1.49e-05	13855	EPN2	22905
Epn2	facs.Trachea.fibroblast	-0.00525631	-2.81903	0.00186458	2.73e-10	1.43e-09	13855	EPN2	22905
Epn2	facs.Heart.endocardial_cell	-0.00524416	-1.02628	0.00510988	4.45e-05	0.00233485	13855	EPN2	22905
Epn2	facs.Tongue.keratinocyte	-0.00675341	-4.6599	0.00144926	1.71e-10	1.27e-09	13855	EPN2	22905
Epn2	facs.Brain_Non-Myeloid.brain_pericyte	-0.03553	-6.26494	0.00567124	1.42e-12	1.55e-10	13855	EPN2	22905
Epn2	facs.GAT.endothelial_cell	-0.0160307	-2.65019	0.00604888	6.34e-05	0.000381	13855	EPN2	22905
Epn2	facs.Limb_Muscle.skeletal_muscle_satellite_cell	-0.00724007	-2.64348	0.00273883	1.13e-09	5.43e-09	13855	EPN2	22905
Epn2	facs.Limb_Muscle.mesenchymal_stem_cell	-0.00901395	-2.51639	0.0035821	2.02e-16	3.34e-15	13855	EPN2	22905
Epn2	facs.Heart.endothelial_cell_of_coronary_artery	-0.0142156	-6.11636	0.0023242	4.66e-19	2.57e-17	13855	EPN2	22905
Epn2	facs.Diaphragm.skeletal_muscle_satellite_cell	-0.0113181	-3.20846	0.00352758	4.48e-12	1.46e-10	13855	EPN2	22905
Epn2	facs.Brain_Non-Myeloid.oligodendrocyte	-0.00889675	-3.26327	0.00272633	8.89e-34	4.44e-32	13855	EPN2	22905
Epn3	facs.Skin.basal_cell_of_epidermis	-0.00505978	-3.3792	0.00149733	0.000238	0.000778	71889	EPN3	55040
Epn3	facs.Skin.bulge_keratinocyte	-0.00975387	-5.17669	0.00188419	1.65e-16	1.03e-15	71889	EPN3	55040
Epn3	facs.Brain_Non-Myeloid.neuron	-0.0200163	-1.2592	0.0158961	0.000757	0.00155954	71889	EPN3	55040
Eprs	facs.Marrow.hematopoietic_stem_cell	-0.00649131	-5.36267	0.00121046	1.38e-08	5.45e-08	107508	EPRS1	2058
Eprs	facs.Marrow.NK_cell	-0.00877117	-1.49127	0.00588169	1.73e-08	3.28e-07	107508	EPRS1	2058
Eprs	facs.Heart.fibroblast_of_cardiac_tissue	-0.00656873	-4.49169	0.00146242	4.73e-07	3.92e-06	107508	EPRS1	2058
Eprs	facs.Limb_Muscle.mesenchymal_stem_cell	-0.00658944	-1.75041	0.00376451	2.41e-15	3.38e-14	107508	EPRS1	2058
Eprs	facs.Marrow.late_pro-B_cell	-0.00660887	-1.45549	0.00454066	0.00198584	0.00655905	107508	EPRS1	2058
Eprs	facs.Marrow.precursor_B_cell	-0.00832182	-1.52603	0.00545324	1.21e-06	1.52e-05	107508	EPRS1	2058
Eprs	droplet.Marrow.granulocytopoietic_cell	-0.00724434	-9.2374	0.000784	2.92e-33	6.4e-32	107508	EPRS1	2058
Eprs	facs.Mammary_Gland.basal_cell	-0.0122702	-4.72326	0.00259782	8.46e-21	9.79e-20	107508	EPRS1	2058
Eprs	facs.Marrow.promonocyte	-0.00544065	-2.07079	0.00262733	1.41e-05	7e-05	107508	EPRS1	2058
Eprs	facs.Tongue.basal_cell_of_epidermis	-0.0108652	-8.35481	0.00130047	1.2e-26	1.1e-25	107508	EPRS1	2058
Eprs	facs.Skin.epidermal_cell	-0.00833062	-2.85802	0.00291482	3.43e-05	0.000428	107508	EPRS1	2058
Eprs	facs.Limb_Muscle.skeletal_muscle_satellite_cell	-0.00686413	-1.95476	0.0035115	1.89e-30	5.06e-29	107508	EPRS1	2058
Eprs	facs.Pancreas.pancreatic_B_cell	0.00891205	3.78991	0.00235152	3.94e-12	4.75e-11	107508	EPRS1	2058
Eprs	facs.Trachea.fibroblast	-0.00575453	-2.42585	0.00237217	1.34e-20	2.66e-19	107508	EPRS1	2058
Eprs	facs.Heart.endothelial_cell_of_coronary_artery	-0.00588394	-3.17667	0.00185224	1.23e-05	7.7e-05	107508	EPRS1	2058
Eprs	facs.Diaphragm.mesenchymal_stem_cell	-0.0194976	-3.93124	0.00495965	8.04e-11	2.11e-09	107508	EPRS1	2058
Eprs	facs.Tongue.keratinocyte	-0.0117392	-6.33783	0.00185224	2.78e-14	3.29e-13	107508	EPRS1	2058
Eprs	droplet.Limb_Muscle.T_cell	0.014862	7.62925	0.00194803	2.6e-15	6.84e-13	107508	EPRS1	2058
Eprs	facs.Brain_Non-Myeloid.oligodendrocyte	-0.00752655	-2.72261	0.00276446	3.22e-18	3.83e-17	107508	EPRS1	2058
Eprs	facs.Skin.basal_cell_of_epidermis	-0.00528341	-2.89859	0.00182275	6.04e-07	3.19e-06	107508	EPRS1	2058
Eprs	facs.Brain_Non-Myeloid.neuron	-0.00921516	-1.55969	0.00590831	1.19e-11	1.09e-10	107508	EPRS1	2058
Eprs	facs.Diaphragm.skeletal_muscle_satellite_cell	-0.0196013	-4.16275	0.00470875	1.15e-05	0.000117	107508	EPRS1	2058
Eprs	facs.SCAT.mesenchymal_stem_cell_of_adipose	-0.00653253	-3.2656	0.0020004	6.01e-17	1.01e-15	107508	EPRS1	2058
Eprs	facs.Liver.hepatocyte	-0.00802469	-3.25947	0.00246196	2.53e-15	3.76e-14	107508	EPRS1	2058
Eprs	facs.GAT.endothelial_cell	-0.0183179	-2.52166	0.00726425	2.26e-05	0.000166	107508	EPRS1	2058
Eprs	facs.Brain_Non-Myeloid.endothelial_cell	-0.0116877	-4.02941	0.0029006	8.31e-08	9.28e-07	107508	EPRS1	2058
Eprs	droplet.Liver.hepatocyte	-0.00645432	-3.77041	0.00171184	0.000136	0.00168063	107508	EPRS1	2058
Eps15	facs.Heart.monocyte	-0.0147409	-6.11793	0.00240946	4.63e-14	2.88e-12	13858	EPS15	2060
Eps15	facs.Tongue.basal_cell_of_epidermis	-0.00767984	-7.55043	0.00101714	1.37e-40	2.75e-39	13858	EPS15	2060
Eps15	facs.Tongue.keratinocyte	-0.00782902	-6.64709	0.00117781	3.55e-21	8.63e-20	13858	EPS15	2060
Eps15	facs.Lung.adventitial_cell	-0.0173057	-2.88314	0.00600236	5.62e-06	0.000165	13858	EPS15	2060
Eps15	facs.Bladder.bladder_cell	-0.0061546	-3.04873	0.00201874	1.76e-12	2.03e-11	13858	EPS15	2060
Eps15	facs.Trachea.fibroblast	-0.0110392	-5.34985	0.00206345	1.06e-21	2.44e-20	13858	EPS15	2060
Eps15	facs.Thymus.DN4_thymocyte	-0.00730218	-3.17249	0.00230172	0.000417	0.00249879	13858	EPS15	2060
Eps15	facs.Marrow.macrophage	-0.011352	-2.36351	0.00480304	3.22e-05	0.0014216	13858	EPS15	2060
Eps15	facs.Skin.epidermal_cell	-0.0104648	-3.79772	0.00275554	2.81e-05	0.000362	13858	EPS15	2060
Eps15	facs.Thymus.thymocyte	-0.0121518	-4.8179	0.00252223	8.71e-11	1.28e-09	13858	EPS15	2060
Eps15	facs.GAT.myeloid_cell	-0.012522	-4.03629	0.00310236	3.95e-09	2.98e-07	13858	EPS15	2060
Eps15	facs.Trachea.endothelial_cell	-0.0218736	-2.36466	0.00925022	0.000332	0.00302192	13858	EPS15	2060
Eps15	facs.Skin.bulge_keratinocyte	-0.00674266	-3.92765	0.00171671	1.38e-20	1.22e-19	13858	EPS15	2060
Eps15	facs.Marrow.granulocyte	-0.00844769	-4.44093	0.00190223	1.73e-14	4.76e-13	13858	EPS15	2060
Eps15	facs.Brain_Non-Myeloid.oligodendrocyte	-0.0159348	-6.2572	0.00254663	7.58e-53	1.23e-50	13858	EPS15	2060
Eps15	facs.Marrow.granulocytopoietic_cell	-0.00748005	-2.57261	0.00290758	6.43e-12	4.5e-10	13858	EPS15	2060
Eps15	facs.Spleen.B_cell	-0.00638066	-4.05927	0.00157187	6.35e-07	5.36e-06	13858	EPS15	2060
Eps15	facs.Limb_Muscle.mesenchymal_stem_cell	-0.00808533	-2.64212	0.00306017	5.04e-16	7.83e-15	13858	EPS15	2060
Eps15	facs.Marrow.precursor_B_cell	-0.00728804	-1.73975	0.00418912	3.2e-06	3.55e-05	13858	EPS15	2060
Eps15	facs.Marrow.naive_B_cell	-0.00847754	-4.12061	0.00205735	9.41e-07	1.05e-05	13858	EPS15	2060
Eps15	facs.Marrow.promonocyte	-0.0100137	-4.0605	0.00246612	1.54e-13	4.63e-12	13858	EPS15	2060
Eps15	facs.Marrow.hematopoietic_stem_cell	-0.00537171	-5.63353	0.000954	9.97e-19	9.1e-18	13858	EPS15	2060
Eps15	facs.Marrow.NK_cell	-0.0146254	-2.93257	0.00498722	1.09e-08	2.22e-07	13858	EPS15	2060
Eps15	facs.Brain_Non-Myeloid.neuron	-0.00608034	-1.04167	0.00583709	1.76e-11	1.56e-10	13858	EPS15	2060
Eps15	facs.Skin.basal_cell_of_epidermis	-0.00833095	-5.00104	0.00166584	2.55e-17	5.84e-16	13858	EPS15	2060
Eps15	facs.Heart.fibroblast_of_cardiac_tissue	-0.012773	-9.40423	0.00135822	1.34e-31	1.16e-29	13858	EPS15	2060
Eps15	facs.SCAT.myeloid_cell	-0.02109	-6.56514	0.00321242	5.1e-16	9.14e-14	13858	EPS15	2060
Eps15	facs.Diaphragm.skeletal_muscle_satellite_cell	-0.00959468	-3.47346	0.00276228	2.61e-06	3.1e-05	13858	EPS15	2060
Eps15	facs.Diaphragm.mesenchymal_stem_cell	-0.0175195	-4.34926	0.00402816	7.99e-15	4.67e-13	13858	EPS15	2060
Eps15l1	facs.SCAT.endothelial_cell	-0.00895878	-1.94221	0.00461268	0.000162	0.00184394	13859	EPS15L1	58513
Eps15l1	facs.Brain_Non-Myeloid.neuron	-0.00640559	-1.81506	0.00352914	6.64e-09	3.38e-08	13859	EPS15L1	58513
Eps15l1	facs.GAT.myeloid_cell	-0.00636588	-2.94071	0.00216474	0.000262	0.00274277	13859	EPS15L1	58513
Eps15l1	facs.Tongue.basal_cell_of_epidermis	-0.00554036	-6.19426	0.000894	3.27e-36	5.27e-35	13859	EPS15L1	58513
Eps15l1	facs.Brain_Non-Myeloid.endothelial_cell	-0.00515343	-3.06377	0.00168206	6.32e-05	0.000347	13859	EPS15L1	58513
Eps8	facs.Trachea.endothelial_cell	-0.0288644	-1.84182	0.0156717	0.000387	0.00342457	13860	EPS8	2059
Eps8	facs.Heart.valve_cell	-0.0131625	-1.95444	0.00673465	5.82e-05	0.00265891	13860	EPS8	2059
Eps8	facs.Heart.monocyte	-0.00818675	-3.54163	0.00231158	4.54e-06	5.05e-05	13860	EPS8	2059
Eps8	facs.Brain_Non-Myeloid.neuron	-0.0572902	-4.61558	0.0124123	1e-28	6.51e-26	13860	EPS8	2059
Eps8	facs.Bladder.bladder_cell	-0.00546724	-2.56195	0.00213401	1.42e-09	9e-09	13860	EPS8	2059
Eps8	facs.Mammary_Gland.basal_cell	0.0102868	7.34788	0.00139996	1.64e-13	9.86e-13	13860	EPS8	2059
Eps8	facs.Marrow.late_pro-B_cell	-0.00898847	-1.53385	0.00586007	2.12e-07	2.7e-06	13860	EPS8	2059
Eps8	droplet.Marrow.granulocytopoietic_cell	-0.0056444	-5.35283	0.00105447	4.8e-20	2.39e-19	13860	EPS8	2059
Eps8	facs.GAT.myeloid_cell	-0.00760584	-2.47674	0.00307091	0.000231	0.00248166	13860	EPS8	2059
Eps8	facs.Large_Intestine.enterocyte_of_epithelium_of_large_intestine	-0.015843	-8.36573	0.00189379	8.87e-27	2.83e-25	13860	EPS8	2059
Eps8	facs.SCAT.myeloid_cell	-0.019435	-5.83563	0.00333041	2.05e-14	2.7e-12	13860	EPS8	2059
Eps8	facs.Diaphragm.mesenchymal_stem_cell	-0.00849945	-2.3763	0.00357676	0.00131434	0.00625137	13860	EPS8	2059
Eps8	facs.Bladder.bladder_urothelial_cell	-0.00591676	-3.76049	0.0015734	8.22e-23	9.77e-22	13860	EPS8	2059
Eps8	facs.SCAT.endothelial_cell	-0.00632927	-1.36186	0.0046475	0.000113	0.0014111	13860	EPS8	2059
Eps8l2	facs.Tongue.keratinocyte	-0.0188866	-10.2047	0.00185077	2e-23	6.37e-22	98845	EPS8L2	64787
Eps8l2	facs.Mammary_Gland.luminal_epithelial_cell_of_mammary_gland	-0.0117792	-2.76086	0.00426651	2.81e-08	8.45e-07	98845	EPS8L2	64787
Eps8l2	facs.GAT.endothelial_cell	-0.0133916	-1.39549	0.00959639	0.00198331	0.00670194	98845	EPS8L2	64787
Eps8l2	facs.Large_Intestine.enterocyte_of_epithelium_of_large_intestine	-0.0185058	-9.59483	0.00192873	1.33e-47	1.57e-45	98845	EPS8L2	64787
Eps8l2	facs.Skin.basal_cell_of_epidermis	-0.00585737	-2.85143	0.00205419	3.36e-18	8.59e-17	98845	EPS8L2	64787
Eps8l2	facs.Skin.bulge_keratinocyte	-0.0103	-4.7171	0.00218355	8.09e-26	1.06e-24	98845	EPS8L2	64787
Eps8l2	facs.Pancreas.pancreatic_ductal_cell	-0.0170104	-3.23397	0.00525991	3.79e-07	2.76e-05	98845	EPS8L2	64787
Eps8l2	facs.Bladder.bladder_urothelial_cell	-0.00673381	-4.3954	0.00153201	3.5e-13	1.31e-12	98845	EPS8L2	64787
Eps8l2	facs.Tongue.basal_cell_of_epidermis	-0.0115427	-8.74243	0.0013203	3.4e-33	4.59e-32	98845	EPS8L2	64787
Eps8l2	facs.Mammary_Gland.basal_cell	0.00546207	2.47264	0.00220901	2.18e-20	2.42e-19	98845	EPS8L2	64787
Eps8l3	facs.Large_Intestine.enterocyte_of_epithelium_of_large_intestine	-0.019162	-9.37199	0.0020446	2.96e-21	6.52e-20	99662	EPS8L3	79574
Eps8l3	facs.Large_Intestine.intestinal_crypt_stem_cell	-0.00912902	-5.67393	0.00160894	1.78e-11	1.37e-10	99662	EPS8L3	79574
Epsti1	droplet.Liver.Kupffer_cell	0.0135025	9.87369	0.00136752	9.52e-130	8.3e-129	108670	EPSTI1	94240
Epsti1	droplet.Marrow.monocyte	-0.00844412	-6.49476	0.00130014	3.82e-09	3.2e-07	108670	EPSTI1	94240
Epsti1	droplet.Spleen.T_cell	-0.00845478	-7.13275	0.00118535	3.96e-13	1.12e-11	108670	EPSTI1	94240
Epsti1	facs.Thymus.DN4_thymocyte	0.00855663	5.88661	0.00145357	6.95e-13	2.35e-11	108670	EPSTI1	94240
Epsti1	droplet.Marrow.granulocytopoietic_cell	-0.00640774	-6.94892	0.000922	2.19e-30	3.48e-29	108670	EPSTI1	94240
Epsti1	facs.Heart.monocyte	-0.00524357	-2.35877	0.00222301	2.39e-05	0.000212	108670	EPSTI1	94240
Epsti1	facs.SCAT.myeloid_cell	-0.0164661	-4.63842	0.00354995	5.5e-12	4.03e-10	108670	EPSTI1	94240
Epsti1	facs.BAT.myeloid_cell	-0.00781375	-1.78544	0.00437637	6.89e-06	9.64e-05	108670	EPSTI1	94240
Epsti1	facs.Marrow.NK_cell	0.00824907	1.77382	0.00465046	1.1e-07	1.58e-06	108670	EPSTI1	94240
Eral1	facs.Skin.bulge_keratinocyte	-0.00519691	-3.20688	0.00162055	8.29e-05	0.000188	57837	ERAL1	26284
Eral1	facs.Bladder.bladder_cell	-0.00513648	-1.87241	0.00274324	0.000116	0.000291	57837	ERAL1	26284
Erap1	facs.Trachea.fibroblast	-0.00646119	-2.96427	0.00217969	2.5e-13	1.89e-12	80898	ERAP1	51752
Erap1	facs.Brain_Myeloid.microglial_cell	-0.00649808	-7.93084	0.000819	1.73e-31	1.6e-30	80898	ERAP1	51752
Erap1	facs.Tongue.basal_cell_of_epidermis	-0.00744955	-6.25716	0.00119056	9.08e-32	1.12e-30	80898	ERAP1	51752
Erap1	facs.Bladder.bladder_cell	-0.00985395	-3.83195	0.00257152	1.18e-11	1.14e-10	80898	ERAP1	51752
Erap1	facs.Brain_Non-Myeloid.endothelial_cell	-0.0108779	-3.79652	0.00286523	1.8e-12	5.47e-11	80898	ERAP1	51752
Erap1	facs.Trachea.macrophage	-0.00927406	-1.9616	0.0047278	3.26e-05	0.000768	80898	ERAP1	51752
Erap1	facs.Trachea.endothelial_cell	-0.0229593	-1.9127	0.0120036	0.000116	0.00131968	80898	ERAP1	51752
Erap1	facs.Pancreas.pancreatic_B_cell	-0.00744034	-4.06207	0.00183166	8.13e-11	7.7e-10	80898	ERAP1	51752
Erap1	facs.Limb_Muscle.mesenchymal_stem_cell	-0.00739944	-2.08604	0.00354712	1.55e-09	9.36e-09	80898	ERAP1	51752
Erap1	facs.Marrow.NK_cell	-0.0236934	-3.23482	0.00732449	9.11e-12	4.64e-10	80898	ERAP1	51752
Erap1	facs.Limb_Muscle.endothelial_cell	-0.0144113	-1.9395	0.00743041	1.45e-06	4.73e-05	80898	ERAP1	51752
Erap1	facs.Heart.monocyte	-0.0082433	-3.76688	0.00218836	2.81e-07	4.15e-06	80898	ERAP1	51752
Erap1	facs.Skin.basal_cell_of_epidermis	-0.00822535	-4.20562	0.0019558	1.54e-10	1.47e-09	80898	ERAP1	51752
Erap1	facs.Heart.endothelial_cell_of_coronary_artery	-0.00779191	-4.66154	0.00167153	3.56e-10	5.43e-09	80898	ERAP1	51752
Erap1	facs.Diaphragm.mesenchymal_stem_cell	-0.0122223	-2.77301	0.00440758	0.00150164	0.00702666	80898	ERAP1	51752
Erap1	facs.Pancreas.pancreatic_A_cell	-0.00842293	-3.68103	0.0022882	0.000204	0.00257408	80898	ERAP1	51752
Erap1	facs.Large_Intestine.intestinal_crypt_stem_cell	-0.0117908	-8.03732	0.00146701	9.67e-21	3.16e-19	80898	ERAP1	51752
Erap1	facs.Marrow.hematopoietic_stem_cell	-0.0127713	-9.87785	0.00129292	4.94e-35	1.29e-33	80898	ERAP1	51752
Erap1	facs.Tongue.keratinocyte	-0.00582578	-4.31462	0.00135024	3.34e-17	5.48e-16	80898	ERAP1	51752
Erap1	facs.Marrow.late_pro-B_cell	-0.011493	-2.17801	0.00527684	0.000253	0.00111422	80898	ERAP1	51752
Erap1	facs.Skin.bulge_keratinocyte	-0.00626687	-3.34376	0.0018742	5.34e-11	2.15e-10	80898	ERAP1	51752
Erbb2	facs.Large_Intestine.enterocyte_of_epithelium_of_large_intestine	-0.0101356	-6.27706	0.0016147	1.25e-22	3.04e-21	13866	ERBB2	2064
Erbb2	facs.Tongue.keratinocyte	-0.0107666	-7.37702	0.00145948	1.2e-17	2.06e-16	13866	ERBB2	2064
Erbb2	facs.Tongue.basal_cell_of_epidermis	-0.00856566	-7.72943	0.00110819	5.04e-23	3.75e-22	13866	ERBB2	2064
Erbb3	facs.Brain_Non-Myeloid.oligodendrocyte	-0.00874733	-3.87998	0.00225448	2.14e-21	3.5e-20	13867	ERBB3	2065
Erbb3	facs.Large_Intestine.enterocyte_of_epithelium_of_large_intestine	-0.012872	-8.07956	0.00159316	1.65e-46	1.83e-44	13867	ERBB3	2065
Erbb3	facs.Pancreas.pancreatic_ductal_cell	-0.0128928	-2.30668	0.00558935	6.02e-08	5.75e-06	13867	ERBB3	2065
Erc1	facs.Thymus.thymocyte	-0.00609187	-2.53577	0.00240238	0.00119122	0.00388901	111173	ERC1	23085
Erc1	droplet.Bladder.bladder_cell	-0.005377	-4.15151	0.00129519	1.32e-15	1.04e-14	111173	ERC1	23085
Erc1	facs.Limb_Muscle.mesenchymal_stem_cell	-0.00685469	-2.21091	0.0031004	1.73e-09	1.04e-08	111173	ERC1	23085
Erc1	facs.Skin.bulge_keratinocyte	-0.00624231	-3.09932	0.00201409	8.78e-20	7.25e-19	111173	ERC1	23085
Erc1	facs.Heart.endothelial_cell_of_coronary_artery	-0.008096	-4.58209	0.00176688	8.64e-11	1.48e-09	111173	ERC1	23085
Erc1	facs.Heart.atrial_myocyte	-0.00859457	-1.71381	0.00501488	0.00132169	0.00704986	111173	ERC1	23085
Erc1	facs.Limb_Muscle.skeletal_muscle_satellite_cell	-0.00602365	-2.27828	0.00264395	7.72e-13	4.89e-12	111173	ERC1	23085
Ercc1	facs.Marrow.late_pro-B_cell	0.00764428	2.64882	0.00288592	0.000222316	0.000997	13870	ERCC1	2067
Ercc1	facs.Aorta.aortic_endothelial_cell	0.0121038	4.46389	0.0027115	0.000546	0.00588274	13870	ERCC1	2067
Ercc1	facs.GAT.mesenchymal_stem_cell_of_adipose	0.00532648	4.69941	0.00113343	2.94e-12	2.22e-11	13870	ERCC1	2067
Ercc1	facs.SCAT.myeloid_cell	-0.00635959	-2.79121	0.00227844	9.27e-06	7.98e-05	13870	ERCC1	2067
Ercc1	facs.Heart.atrial_myocyte	-0.00753065	-1.43237	0.00525747	0.000376	0.00268427	13870	ERCC1	2067
Ercc1	facs.GAT.endothelial_cell	0.0195616	4.25488	0.00459746	2.3e-06	2.55e-05	13870	ERCC1	2067
Ercc1	facs.Brain_Non-Myeloid.brain_pericyte	0.0107796	4.63563	0.00232537	0.000197	0.00117676	13870	ERCC1	2067
Ercc1	facs.Brain_Non-Myeloid.neuron	-0.0075723	-1.39483	0.00542883	1.95e-05	5.22e-05	13870	ERCC1	2067
Ercc1	facs.Limb_Muscle.endothelial_cell	0.00561135	1.5198	0.00369218	0.000995	0.00949853	13870	ERCC1	2067
Ercc1	facs.Limb_Muscle.mesenchymal_stem_cell	0.00787827	3.9334	0.00200292	3.38e-06	1.25e-05	13870	ERCC1	2067
Ercc1	facs.Lung.adventitial_cell	0.0101177	3.22469	0.00313757	0.000784	0.00773927	13870	ERCC1	2067
Ercc2	facs.Marrow.NK_cell	-0.0067739	-1.29641	0.00522514	0.000263	0.00116004	13871	ERCC2	2068
Ercc3	facs.Limb_Muscle.mesenchymal_stem_cell	-0.006912	-2.23034	0.00309908	0.000344	0.000929	13872	ERCC3	2071
Ercc3	facs.Mammary_Gland.basal_cell	-0.00798952	-3.26541	0.00244671	3.66e-09	1.43e-08	13872	ERCC3	2071
Ercc3	facs.Brain_Non-Myeloid.neuron	-0.0097519	-1.84317	0.00529082	8.1e-07	2.79e-06	13872	ERCC3	2071
Ercc3	facs.Tongue.keratinocyte	-0.00698468	-4.50064	0.00155193	2.95e-09	1.86e-08	13872	ERCC3	2071
Ercc3	facs.Trachea.fibroblast	-0.0052637	-3.04312	0.00172971	5.69e-05	0.000153	13872	ERCC3	2071
Ercc3	facs.Brain_Non-Myeloid.oligodendrocyte	-0.00637244	-2.59699	0.00245378	0.000123	0.00033	13872	ERCC3	2071
Ercc5	facs.Trachea.fibroblast	-0.00912732	-4.24165	0.00215183	4.04e-12	2.64e-11	22592	BIVM-ERCC5	100533467
Ercc5	facs.Trachea.fibroblast	-0.00912732	-4.24165	0.00215183	4.04e-12	2.64e-11	22592	ERCC5	2073
Ercc5	facs.Trachea.fibroblast	-0.00912732	-4.24165	0.00215183	4.04e-12	2.64e-11	22592	BIVM	54841
Ercc5	facs.GAT.endothelial_cell	-0.0105329	-1.34484	0.00783211	0.000374	0.00166908	22592	BIVM-ERCC5	100533467
Ercc5	facs.GAT.endothelial_cell	-0.0105329	-1.34484	0.00783211	0.000374	0.00166908	22592	ERCC5	2073
Ercc5	facs.GAT.endothelial_cell	-0.0105329	-1.34484	0.00783211	0.000374	0.00166908	22592	BIVM	54841
Ercc5	facs.Tongue.basal_cell_of_epidermis	-0.00599619	-5.23458	0.0011455	2.57e-33	3.48e-32	22592	BIVM-ERCC5	100533467
Ercc5	facs.Tongue.basal_cell_of_epidermis	-0.00599619	-5.23458	0.0011455	2.57e-33	3.48e-32	22592	ERCC5	2073
Ercc5	facs.Tongue.basal_cell_of_epidermis	-0.00599619	-5.23458	0.0011455	2.57e-33	3.48e-32	22592	BIVM	54841
Ercc6	facs.Brain_Non-Myeloid.neuron	0.00853031	1.53499	0.00555725	1.09e-05	3.06e-05	319955	ERCC6	2074
Ercc6l	facs.Marrow.late_pro-B_cell	0.00561607	1.22339	0.00459056	2.51e-05	0.000154	236930	ERCC6L	54821
Ercc8	facs.Mammary_Gland.basal_cell	-0.0169566	-4.33441	0.0039121	1.55e-15	1.12e-14	71991	ERCC8	1161
Ercc8	facs.Limb_Muscle.skeletal_muscle_satellite_cell	-0.00540229	-1.82474	0.00296058	4.75e-06	1.59e-05	71991	ERCC8	1161
Ercc8	facs.Brain_Non-Myeloid.neuron	-0.0107263	-1.37532	0.0077991	0.000423	0.000907	71991	ERCC8	1161
Ereg	facs.Mammary_Gland.basal_cell	-0.0171049	-3.84888	0.00444413	1.23e-26	2.3e-25	13874	EREG	2069
Erf	facs.GAT.endothelial_cell	-0.00612177	-1.58615	0.00385951	6.74e-08	1.44e-06	13875	ERF	2077
Erf	facs.Lung.adventitial_cell	0.00646484	1.93181	0.00334652	3.76e-05	0.000723	13875	ERF	2077
Erf	droplet.Bladder.bladder_cell	0.0113467	8.90208	0.00127462	3.94e-34	1.77e-32	13875	ERF	2077
Erf	facs.Mammary_Gland.luminal_epithelial_cell_of_mammary_gland	0.0080788	9.02807	0.000895	2.66e-13	1.79e-11	13875	ERF	2077
Erf	facs.Bladder.bladder_cell	0.0157026	12.6663	0.00123972	7.61e-49	4.32e-46	13875	ERF	2077
Erf	facs.Trachea.endothelial_cell	-0.00973547	-2.4286	0.00400867	1.83e-05	0.000291	13875	ERF	2077
Erf	facs.Mammary_Gland.basal_cell	0.0164395	22.7956	0.000721	1.16e-67	1.85e-65	13875	ERF	2077
Erg	facs.GAT.endothelial_cell	-0.0115305	-1.82686	0.00631167	6e-10	3.12e-08	13876	ERG	2078
Erg	facs.Aorta.aortic_endothelial_cell	-0.00843484	-1.6484	0.00511697	7.06e-08	3.4e-06	13876	ERG	2078
Ergic1	facs.Heart.fibroblast_of_cardiac_tissue	-0.00801894	-5.96522	0.00134428	3.28e-11	5.33e-10	67458	ERGIC1	57222
Ergic1	facs.Brain_Non-Myeloid.astrocyte	-0.014031	-2.01344	0.00696866	8.92e-06	0.000232	67458	ERGIC1	57222
Ergic1	facs.Mammary_Gland.basal_cell	-0.011091	-4.53924	0.00244336	3.15e-21	3.8e-20	67458	ERGIC1	57222
Ergic1	facs.Diaphragm.mesenchymal_stem_cell	-0.0203917	-5.56187	0.00366634	9.44e-12	3.02e-10	67458	ERGIC1	57222
Ergic1	facs.Large_Intestine.intestinal_crypt_stem_cell	-0.00535444	-3.60593	0.00148489	0.000141	0.000366	67458	ERGIC1	57222
Ergic1	droplet.Bladder.bladder_urothelial_cell	-0.00617398	-9.88433	0.000625	9.3e-23	5.14e-21	67458	ERGIC1	57222
Ergic1	facs.Brain_Non-Myeloid.neuron	-0.0116406	-1.90949	0.00609618	1.14e-16	3.18e-15	67458	ERGIC1	57222
Ergic1	facs.Pancreas.pancreatic_B_cell	-0.00519334	-3.02453	0.00171707	3.95e-15	8.14e-14	67458	ERGIC1	57222
Ergic1	facs.Marrow.NK_cell	-0.0103925	-1.88845	0.00550316	1.35e-05	9.43e-05	67458	ERGIC1	57222
Ergic1	facs.SCAT.mesenchymal_stem_cell_of_adipose	-0.00993331	-4.91446	0.00202124	3.38e-25	1.94e-23	67458	ERGIC1	57222
Ergic1	facs.Pancreas.pancreatic_ductal_cell	0.00639155	1.48034	0.00431761	0.000598	0.00962963	67458	ERGIC1	57222
Ergic1	droplet.Mammary_Gland.stromal_cell	0.00576789	6.67321	0.000864	1.18e-08	2.93e-07	67458	ERGIC1	57222
Ergic1	droplet.Liver.hepatocyte	-0.00587787	-3.43757	0.00170989	0.000291	0.00317349	67458	ERGIC1	57222
Ergic1	facs.Limb_Muscle.mesenchymal_stem_cell	-0.00977641	-2.88497	0.00338873	1.15e-24	7.08e-23	67458	ERGIC1	57222
Ergic1	facs.Skin.bulge_keratinocyte	-0.00717168	-4.13403	0.00173479	4.32e-19	3.37e-18	67458	ERGIC1	57222
Ergic1	facs.Trachea.fibroblast	-0.00698514	-3.37411	0.00207022	2.73e-16	3.02e-15	67458	ERGIC1	57222
Ergic1	facs.Limb_Muscle.skeletal_muscle_satellite_cell	-0.00972362	-2.94911	0.00329714	2.4e-20	2.8e-19	67458	ERGIC1	57222
Ergic1	facs.SCAT.B_cell	0.00580203	2.95726	0.00196196	7.73e-05	0.0034473	67458	ERGIC1	57222
Ergic1	facs.Marrow.hematopoietic_stem_cell	-0.00628988	-5.35858	0.0011738	7.36e-10	3.25e-09	67458	ERGIC1	57222
Ergic1	facs.Bladder.bladder_urothelial_cell	-0.0095965	-5.91146	0.00162337	1.56e-15	7.59e-15	67458	ERGIC1	57222
Ergic1	facs.Brain_Non-Myeloid.brain_pericyte	-0.00638448	-1.28182	0.0049808	0.000884	0.0040272	67458	ERGIC1	57222
Ergic2	facs.Limb_Muscle.skeletal_muscle_satellite_cell	-0.00614221	-2.03663	0.00301587	3.21e-16	2.74e-15	67456	ERGIC2	51290
Ergic2	facs.Marrow.granulocytopoietic_cell	-0.00536576	-1.91562	0.00280105	0.000142	0.000952	67456	ERGIC2	51290
Ergic2	facs.Limb_Muscle.mesenchymal_stem_cell	-0.00800943	-2.31229	0.00346385	6.72e-14	7.48e-13	67456	ERGIC2	51290
Ergic2	facs.Skin.basal_cell_of_epidermis	-0.00619529	-3.94374	0.00157092	7.44e-07	3.85e-06	67456	ERGIC2	51290
Ergic2	facs.Marrow.promonocyte	-0.005122	-2.44423	0.00209555	0.000879	0.00280088	67456	ERGIC2	51290
Ergic2	facs.Skin.bulge_keratinocyte	-0.00726479	-4.32966	0.00167791	4.3e-07	1.23e-06	67456	ERGIC2	51290
Ergic2	facs.Brain_Non-Myeloid.neuron	-0.012154	-1.98913	0.00611023	5.95e-11	4.66e-10	67456	ERGIC2	51290
Ergic2	facs.Mammary_Gland.luminal_epithelial_cell_of_mammary_gland	-0.00760907	-2.28385	0.00333169	5.81e-05	0.000634	67456	ERGIC2	51290
Ergic2	facs.Mammary_Gland.basal_cell	-0.00697883	-2.90189	0.00240493	1.71e-22	2.27e-21	67456	ERGIC2	51290
Ergic2	facs.Pancreas.pancreatic_B_cell	-0.00565127	-3.48921	0.00161964	5.37e-08	3.05e-07	67456	ERGIC2	51290
Ergic2	droplet.Liver.hepatocyte	-0.00528749	-3.23226	0.00163585	0.000711	0.00662305	67456	ERGIC2	51290
Ergic2	facs.Brain_Non-Myeloid.endothelial_cell	-0.00681309	-2.87387	0.0023707	0.000298	0.00135779	67456	ERGIC2	51290
Ergic2	facs.Marrow.late_pro-B_cell	-0.00754143	-1.53352	0.00491774	8.64e-09	1.77e-07	67456	ERGIC2	51290
Ergic2	facs.Tongue.keratinocyte	-0.00532311	-3.84004	0.00138621	9.6e-10	6.44e-09	67456	ERGIC2	51290
Ergic2	facs.Liver.hepatocyte	-0.00610946	-3.52937	0.00173103	1.02e-11	7.34e-11	67456	ERGIC2	51290
Ergic2	facs.Diaphragm.mesenchymal_stem_cell	-0.0164802	-3.86582	0.00426305	6.45e-06	5.8e-05	67456	ERGIC2	51290
Ergic2	facs.Marrow.precursor_B_cell	-0.00738491	-1.45449	0.00507733	0.00023	0.00145816	67456	ERGIC2	51290
Ergic2	facs.Diaphragm.skeletal_muscle_satellite_cell	-0.0164967	-3.79051	0.00435211	5.75e-05	0.000497	67456	ERGIC2	51290
Ergic3	facs.Trachea.fibroblast	0.0119802	5.56141	0.00215417	1.85e-20	3.59e-19	66366	ERGIC3	51614
Ergic3	droplet.Mammary_Gland.T_cell	0.005503	7.74813	0.00071	3.81e-09	8e-08	66366	ERGIC3	51614
Ergic3	facs.BAT.endothelial_cell	-0.0100269	-1.3032	0.00769401	6.08e-05	0.00223079	66366	ERGIC3	51614
Ergic3	facs.Diaphragm.mesenchymal_stem_cell	-0.0218726	-3.86473	0.00565955	5.91e-05	0.000413	66366	ERGIC3	51614
Ergic3	facs.SCAT.mesenchymal_stem_cell_of_adipose	-0.00521275	-2.53874	0.00205328	5.66e-10	3.03e-09	66366	ERGIC3	51614
Ergic3	droplet.Limb_Muscle.mesenchymal_stem_cell	-0.00650625	-12.5588	0.000518	4.13e-49	3.98e-48	66366	ERGIC3	51614
Ergic3	droplet.Mammary_Gland.B_cell	0.00790252	8.37162	0.000944	3.2e-09	2.13e-07	66366	ERGIC3	51614
Ergic3	facs.Brain_Non-Myeloid.astrocyte	-0.007565	-1.08309	0.00698466	0.000606	0.00573365	66366	ERGIC3	51614
Ergic3	facs.Brain_Non-Myeloid.oligodendrocyte	0.00690388	2.89114	0.00238795	3.25e-21	5.19e-20	66366	ERGIC3	51614
Ergic3	facs.Brain_Non-Myeloid.neuron	-0.0114559	-2.10456	0.00544335	4.3e-08	1.88e-07	66366	ERGIC3	51614
Ergic3	facs.Marrow.naive_B_cell	0.00617913	3.39287	0.00182121	3.57e-05	0.000269	66366	ERGIC3	51614
Ergic3	droplet.Tongue.basal_cell_of_epidermis	-0.00601674	-12.6603	0.000475	3.41e-41	1.82e-39	66366	ERGIC3	51614
Ergic3	facs.GAT.endothelial_cell	0.00777775	1.44676	0.00537599	0.00108512	0.0040622	66366	ERGIC3	51614
Ergic3	facs.Limb_Muscle.mesenchymal_stem_cell	0.00770854	2.37368	0.00324751	1.16e-15	1.7e-14	66366	ERGIC3	51614
Ergic3	facs.SCAT.myeloid_cell	-0.00831848	-2.55242	0.00325906	2.9e-05	0.000205	66366	ERGIC3	51614
Ergic3	droplet.Mammary_Gland.stromal_cell	0.00678204	3.78755	0.00179061	0.000296	0.00248226	66366	ERGIC3	51614
Ergic3	facs.GAT.mesenchymal_stem_cell_of_adipose	-0.00602719	-3.48905	0.00172746	1.84e-06	5.44e-06	66366	ERGIC3	51614
Ergic3	facs.Heart.fibroblast_of_cardiac_tissue	-0.00770406	-4.70599	0.00163708	7.51e-08	7.14e-07	66366	ERGIC3	51614
Ergic3	droplet.Liver.Kupffer_cell	0.0121841	12.3128	0.00099	1.78e-158	4.88e-157	66366	ERGIC3	51614
Ergic3	facs.SCAT.endothelial_cell	-0.0107779	-1.78756	0.00602939	9.14e-05	0.00119772	66366	ERGIC3	51614
Ergic3	facs.Large_Intestine.enterocyte_of_epithelium_of_large_intestine	0.00538051	3.14008	0.00171349	0.000224	0.000691	66366	ERGIC3	51614
Ergic3	facs.Large_Intestine.epithelial_cell_of_large_intestine	0.0105575	6.46917	0.00163198	3.84e-11	1.01e-09	66366	ERGIC3	51614
Ergic3	facs.Marrow.late_pro-B_cell	0.00773224	2.03315	0.00380309	9.39e-05	0.000477	66366	ERGIC3	51614
Erh	facs.Large_Intestine.intestinal_crypt_stem_cell	0.01156	9.55837	0.00120941	4.7e-20	1.38e-18	13877	ERH	2079
Erh	facs.Marrow.naive_B_cell	0.00560731	4.43379	0.00126468	2.83e-06	2.83e-05	13877	ERH	2079
Erh	facs.Limb_Muscle.mesenchymal_stem_cell	0.0103652	5.13372	0.00201905	4.36e-17	8.19e-16	13877	ERH	2079
Erh	facs.Marrow.late_pro-B_cell	0.0156739	5.5069	0.00284623	3.4e-09	8.01e-08	13877	ERH	2079
Erh	facs.Lung.adventitial_cell	0.00731521	3.94672	0.00185349	0.00055	0.00584822	13877	ERH	2079
Erh	facs.Mammary_Gland.basal_cell	-0.0221071	-15.6969	0.00140838	4.68e-62	6.02e-60	13877	ERH	2079
Erh	facs.Large_Intestine.large_intestine_goblet_cell	0.0127292	8.73957	0.00145651	4.16e-17	6.97e-15	13877	ERH	2079
Erh	facs.Tongue.basal_cell_of_epidermis	0.00809005	8.57525	0.000943	4.65e-32	5.83e-31	13877	ERH	2079
Erh	facs.Skin.basal_cell_of_epidermis	0.0122181	8.86881	0.00137765	7.37e-19	2e-17	13877	ERH	2079
Erh	facs.Brain_Non-Myeloid.oligodendrocyte	0.00907723	8.50301	0.00106753	1.62e-34	8.68e-33	13877	ERH	2079
Erh	facs.GAT.endothelial_cell	0.00728894	2.03416	0.00358327	2.36e-08	6.06e-07	13877	ERH	2079
Erh	facs.Limb_Muscle.skeletal_muscle_satellite_cell	0.00751399	3.94547	0.00190446	6.65e-25	1.15e-23	13877	ERH	2079
Erh	droplet.Limb_Muscle.skeletal_muscle_satellite_cell	-0.0174111	-12.1656	0.00143117	8.54e-32	3.03e-29	13877	ERH	2079
Erh	facs.Diaphragm.mesenchymal_stem_cell	0.00568951	1.95067	0.00291669	4.18e-06	3.94e-05	13877	ERH	2079
Erh	droplet.Limb_Muscle.mesenchymal_stem_cell	-0.00656921	-12.2738	0.000535	9.59e-61	1.99e-59	13877	ERH	2079
Erh	facs.Thymus.thymocyte	0.0133158	9.67717	0.001376	3.98e-28	3.2e-26	13877	ERH	2079
Erh	facs.Marrow.hematopoietic_stem_cell	0.00990173	11.1031	0.000892	4.21e-28	7.14e-27	13877	ERH	2079
Erh	droplet.Limb_Muscle.endothelial_cell	-0.00677494	-7.22532	0.000938	3.26e-12	1.26e-10	13877	ERH	2079
Erh	facs.GAT.mesenchymal_stem_cell_of_adipose	0.00516622	5.8589	0.000882	8.36e-12	5.87e-11	13877	ERH	2079
Erh	facs.Large_Intestine.epithelial_cell_of_large_intestine	0.00603226	6.0269	0.00100089	2.02e-10	4.68e-09	13877	ERH	2079
Erh	droplet.Lung.classical_monocyte	0.0107058	13.5296	0.000791	4.43e-106	1.6e-104	13877	ERH	2079
Erh	facs.Pancreas.pancreatic_ductal_cell	0.0101839	4.2434	0.00239994	0.000187	0.00403049	13877	ERH	2079
Erh	droplet.Marrow.granulocytopoietic_cell	-0.0114317	-13.2987	0.00086	1.39e-36	4.2e-35	13877	ERH	2079
Erh	facs.Spleen.B_cell	0.0060787	4.91663	0.00123635	6.66e-10	1.01e-08	13877	ERH	2079
Erh	droplet.Mammary_Gland.stromal_cell	-0.00828345	-5.33082	0.00155388	2.82e-06	4.03e-05	13877	ERH	2079
Erh	facs.Thymus.DN4_thymocyte	0.00582201	3.09759	0.00187953	1.5e-12	4.82e-11	13877	ERH	2079
Erh	facs.Marrow.NK_cell	0.00832305	2.68073	0.00310477	5.93e-07	6.7e-06	13877	ERH	2079
Erh	facs.Skin.bulge_keratinocyte	0.0103289	9.4664	0.00109111	1.41e-46	7.2e-45	13877	ERH	2079
Erh	facs.Large_Intestine.enterocyte_of_epithelium_of_large_intestine	0.0174391	20.3316	0.000858	3.12e-65	8.84e-63	13877	ERH	2079
Erh	facs.Mammary_Gland.luminal_epithelial_cell_of_mammary_gland	-0.0121093	-4.74579	0.00255159	4.65e-07	1e-05	13877	ERH	2079
Erh	facs.Marrow.precursor_B_cell	0.00635848	2.6945	0.0023598	0.00120436	0.00586871	13877	ERH	2079
Erh	droplet.Bladder.bladder_cell	-0.0113468	-8.82538	0.0012857	1.99e-33	8.66e-32	13877	ERH	2079
Eri1	facs.Marrow.promonocyte	-0.00829904	-3.2846	0.00252665	2.8e-09	3.23e-08	67276	ERI1	90459
Eri1	facs.Skin.basal_cell_of_epidermis	-0.00721936	-4.14625	0.00174118	4.07e-08	2.61e-07	67276	ERI1	90459
Eri1	facs.Marrow.late_pro-B_cell	-0.00638379	-1.40928	0.00452981	8.8e-07	9.06e-06	67276	ERI1	90459
Eri1	facs.Limb_Muscle.skeletal_muscle_satellite_cell	-0.00952886	-2.91017	0.00327432	2.4e-07	9.18e-07	67276	ERI1	90459
Eri1	facs.Marrow.granulocytopoietic_cell	-0.00980834	-3.09584	0.00316824	3.53e-08	7.7e-07	67276	ERI1	90459
Eri1	facs.Marrow.hematopoietic_stem_cell	-0.0072821	-6.90112	0.00105521	1.98e-13	1.19e-12	67276	ERI1	90459
Eri1	facs.Marrow.naive_B_cell	-0.00578355	-3.01032	0.00192124	0.000168	0.00106172	67276	ERI1	90459
Eri1	facs.Brain_Non-Myeloid.neuron	-0.0089013	-0.646706	0.0137641	1.17e-06	3.9e-06	67276	ERI1	90459
Eri1	facs.Tongue.keratinocyte	-0.0054501	-4.21221	0.00129388	2.76e-11	2.26e-10	67276	ERI1	90459
Eri1	facs.Marrow.NK_cell	-0.0145407	-2.33766	0.00622017	9.11e-11	3.59e-09	67276	ERI1	90459
Eri1	facs.Skin.bulge_keratinocyte	-0.00705578	-4.00935	0.00175983	2.67e-12	1.2e-11	67276	ERI1	90459
Eri1	facs.Limb_Muscle.mesenchymal_stem_cell	-0.00531909	-1.77353	0.00299915	9.72e-05	0.000288	67276	ERI1	90459
Eri2	facs.Marrow.NK_cell	0.00888388	1.24106	0.00715831	1.24e-06	1.25e-05	71151	ERI2	112479
Eri2	facs.Brain_Non-Myeloid.neuron	0.00544227	1.34556	0.00404462	4.77e-06	1.42e-05	71151	ERI2	112479
Eri3	facs.Trachea.fibroblast	0.00645418	3.59865	0.0017935	1.84e-18	2.74e-17	140546	ERI3	79033
Eri3	droplet.Bladder.bladder_cell	-0.0079149	-7.11424	0.00111254	1.42e-27	4.19e-26	140546	ERI3	79033
Eri3	facs.Mammary_Gland.basal_cell	0.00708267	3.98482	0.00177741	8.43e-21	9.76e-20	140546	ERI3	79033
Eri3	facs.Marrow.hematopoietic_stem_cell	0.00574325	5.54201	0.00103631	3.75e-12	2.03e-11	140546	ERI3	79033
Eri3	facs.Mammary_Gland.luminal_epithelial_cell_of_mammary_gland	0.00808217	3.43297	0.00235427	0.000266	0.00224488	140546	ERI3	79033
Eri3	facs.Bladder.bladder_cell	0.0061466	2.65756	0.00231287	3.85e-30	5.93e-28	140546	ERI3	79033
Eri3	facs.GAT.mesenchymal_stem_cell_of_adipose	0.00582838	3.79111	0.00153738	4.76e-18	8.38e-17	140546	ERI3	79033
Eri3	facs.Brain_Non-Myeloid.neuron	-0.01678	-3.25568	0.00515407	2.95e-06	9.13e-06	140546	ERI3	79033
Eri3	facs.Pancreas.pancreatic_A_cell	0.00796271	3.59154	0.00221708	0.000198	0.0025164	140546	ERI3	79033
Eri3	facs.Pancreas.pancreatic_B_cell	0.00519285	3.17107	0.00163757	3.19e-11	3.23e-10	140546	ERI3	79033
Eri3	facs.Brain_Non-Myeloid.oligodendrocyte	0.0120197	5.81664	0.00206644	2.71e-35	1.53e-33	140546	ERI3	79033
Eri3	facs.GAT.endothelial_cell	0.00733245	1.73222	0.00423298	8.48e-07	1.14e-05	140546	ERI3	79033
Eri3	facs.Large_Intestine.secretory_cell	0.00969069	6.10283	0.0015879	1.43e-08	3.64e-07	140546	ERI3	79033
Eri3	facs.MAT.mesenchymal_stem_cell_of_adipose	0.00879934	5.37297	0.0016377	1.77e-14	8.77e-13	140546	ERI3	79033
Eri3	droplet.Limb_Muscle.mesenchymal_stem_cell	-0.00754647	-14.1333	0.000534	1.18e-99	1.12e-97	140546	ERI3	79033
Eri3	facs.Brain_Non-Myeloid.brain_pericyte	-0.00529264	-1.18362	0.00447157	0.0021259	0.00814818	140546	ERI3	79033
Erlec1	facs.SCAT.endothelial_cell	-0.00632312	-1.34358	0.00470617	6.35e-05	0.000914	66753	ERLEC1	27248
Erlec1	facs.Brain_Non-Myeloid.oligodendrocyte	-0.00639205	-2.97283	0.00215016	5.53e-08	2.23e-07	66753	ERLEC1	27248
Erlec1	facs.Marrow.NK_cell	0.00741539	1.91689	0.00386845	4.64e-06	3.81e-05	66753	ERLEC1	27248
Erlec1	droplet.Bladder.bladder_cell	-0.00962692	-7.6726	0.00125471	4.9e-29	1.63e-27	66753	ERLEC1	27248
Erlin1	facs.Tongue.basal_cell_of_epidermis	-0.00521103	-5.80694	0.000897	2.66e-22	1.91e-21	226144	ERLIN1	10613
Erlin1	facs.Large_Intestine.enterocyte_of_epithelium_of_large_intestine	-0.00758763	-6.23707	0.00121654	2.98e-18	5.22e-17	226144	ERLIN1	10613
Erlin1	facs.Tongue.keratinocyte	-0.00644661	-5.2436	0.00122942	5.21e-21	1.24e-19	226144	ERLIN1	10613
Erlin1	facs.Marrow.late_pro-B_cell	-0.00736706	-1.58819	0.00463866	7.71e-09	1.61e-07	226144	ERLIN1	10613
Erlin1	facs.Marrow.granulocytopoietic_cell	-0.00752777	-3.0303	0.00248417	2.97e-07	4.86e-06	226144	ERLIN1	10613
Erlin1	droplet.Liver.hepatocyte	-0.00632856	-3.95419	0.00160047	2.27e-06	4.58e-05	226144	ERLIN1	10613
Erlin2	facs.Limb_Muscle.skeletal_muscle_satellite_cell	-0.00565195	-1.99871	0.0028278	1.26e-07	4.97e-07	244373	ERLIN2	11160
Erlin2	facs.Brain_Non-Myeloid.endothelial_cell	-0.00531446	-2.62036	0.00202814	1.96e-06	1.58e-05	244373	ERLIN2	11160
Erlin2	facs.Large_Intestine.intestinal_crypt_stem_cell	-0.00754091	-6.07207	0.0012419	2.63e-21	9.32e-20	244373	ERLIN2	11160
Erlin2	facs.Brain_Non-Myeloid.neuron	-0.00560829	-1.29932	0.00431634	6.69e-05	0.000164	244373	ERLIN2	11160
Erlin2	facs.Diaphragm.mesenchymal_stem_cell	-0.0143805	-3.32773	0.00432143	6.33e-07	7.27e-06	244373	ERLIN2	11160
Erlin2	facs.Heart.atrial_myocyte	-0.0113708	-2.00372	0.00567484	1.58e-05	0.000238	244373	ERLIN2	11160
Erlin2	facs.GAT.endothelial_cell	-0.00674161	-1.09221	0.00617247	0.000108	0.000595	244373	ERLIN2	11160
Erlin2	facs.Brain_Non-Myeloid.brain_pericyte	-0.0069217	-1.34561	0.00514389	0.000642	0.00311726	244373	ERLIN2	11160
Erlin2	facs.Brain_Non-Myeloid.oligodendrocyte	-0.0116513	-3.96316	0.0029399	1.31e-20	1.97e-19	244373	ERLIN2	11160
Erlin2	facs.Pancreas.pancreatic_B_cell	-0.00651986	-4.2269	0.00154247	2.03e-07	1.03e-06	244373	ERLIN2	11160
Erlin2	facs.Skin.basal_cell_of_epidermis	-0.00529568	-3.10715	0.00170435	2.83e-15	5.16e-14	244373	ERLIN2	11160
Ermn	facs.Brain_Non-Myeloid.oligodendrocyte	-0.00637147	-3.77485	0.00168787	2.13e-07	8.03e-07	77767	ERMN	57471
Ermp1	facs.Brain_Non-Myeloid.brain_pericyte	-0.00688054	-0.808255	0.00851283	3.12e-05	0.00026	226090	ERMP1	79956
Ermp1	droplet.Bladder.bladder_urothelial_cell	-0.0103653	-13.189	0.000786	1.95e-41	2.99e-39	226090	ERMP1	79956
Ermp1	facs.Marrow.granulocytopoietic_cell	-0.00631445	-2.15985	0.00292356	0.000438	0.00251296	226090	ERMP1	79956
Ermp1	facs.Brain_Non-Myeloid.neuron	-0.0123101	-1.48045	0.00831511	3.89e-11	3.18e-10	226090	ERMP1	79956
Ermp1	facs.SCAT.endothelial_cell	-0.00893328	-1.81274	0.00492804	0.000504	0.0043058	226090	ERMP1	79956
Ermp1	facs.Brain_Non-Myeloid.oligodendrocyte	-0.0199737	-7.212	0.00276952	4.51e-42	4.12e-40	226090	ERMP1	79956
Ermp1	facs.Brain_Non-Myeloid.oligodendrocyte_precursor_cell	-0.0113962	-1.42301	0.00800853	3.74e-07	4.18e-05	226090	ERMP1	79956
Ermp1	droplet.Kidney.kidney_loop_of_Henle_thick_ascending_limb_epithelial_cell	-0.00789315	-4.82644	0.0016354	1.13e-06	4.26e-05	226090	ERMP1	79956
Ermp1	facs.Tongue.keratinocyte	-0.00675968	-5.14171	0.00131467	6.57e-17	1.05e-15	226090	ERMP1	79956
Ermp1	facs.Bladder.bladder_urothelial_cell	-0.0146861	-8.80536	0.00166786	1.57e-36	1.03e-34	226090	ERMP1	79956
Ermp1	facs.Marrow.hematopoietic_stem_cell	-0.00636701	-6.05039	0.00105233	8.24e-36	2.26e-34	226090	ERMP1	79956
Ern1	facs.Pancreas.pancreatic_A_cell	-0.00596681	-2.70365	0.00220695	2.75e-07	1.03e-05	78943	ERN1	2081
Ern2	facs.Large_Intestine.intestinal_crypt_stem_cell	-0.00550483	-3.74767	0.00146887	1.18e-05	3.61e-05	26918	ERN2	10595
Erp29	facs.Thymus.thymocyte	0.00567314	4.56834	0.00124184	6.03e-06	3.65e-05	67397	ERP29	10961
Erp29	facs.Diaphragm.mesenchymal_stem_cell	-0.0150474	-3.32087	0.00453115	0.000168	0.00103993	67397	ERP29	10961
Erp29	facs.GAT.endothelial_cell	0.0168599	3.05577	0.00551738	4.1e-08	9.51e-07	67397	ERP29	10961
Erp29	facs.GAT.myeloid_cell	0.00889901	2.63604	0.00337591	2.53e-06	7.16e-05	67397	ERP29	10961
Erp29	droplet.Kidney.kidney_proximal_convoluted_tubule_epithelial_cell	-0.0125219	-14.4366	0.000867	4.15e-47	6.24e-45	67397	ERP29	10961
Erp29	facs.Marrow.late_pro-B_cell	0.0116263	2.59656	0.00447758	0.000193	0.000885	67397	ERP29	10961
Erp29	facs.Mammary_Gland.basal_cell	-0.00510014	-2.08716	0.00244358	5.44e-23	7.58e-22	67397	ERP29	10961
Erp29	facs.Lung.adventitial_cell	0.0157111	3.70873	0.00423625	2.05e-05	0.000446	67397	ERP29	10961
Erp29	facs.Large_Intestine.large_intestine_goblet_cell	0.00779397	4.78197	0.00162987	3.52e-07	8.13e-06	67397	ERP29	10961
Erp29	facs.Brain_Non-Myeloid.oligodendrocyte	0.00866114	3.58565	0.0024155	2.57e-34	1.34e-32	67397	ERP29	10961
Erp29	facs.Brain_Myeloid.microglial_cell	0.00965289	9.50226	0.00101585	1.04e-97	5.95e-96	67397	ERP29	10961
Erp29	facs.Limb_Muscle.skeletal_muscle_satellite_cell	0.00588206	2.18922	0.00268684	9.4e-07	3.39e-06	67397	ERP29	10961
Erp29	facs.Spleen.B_cell	0.0162599	8.13588	0.00199854	8.58e-15	2.87e-13	67397	ERP29	10961
Erp29	facs.SCAT.myeloid_cell	-0.0111176	-3.05339	0.00364107	9.73e-07	1.22e-05	67397	ERP29	10961
Erp29	droplet.Bladder.bladder_cell	-0.0103345	-8.6491	0.00119487	2.53e-25	6.31e-24	67397	ERP29	10961
Erp29	facs.Brain_Non-Myeloid.brain_pericyte	0.00789193	1.73634	0.00454515	7.09e-07	1.11e-05	67397	ERP29	10961
Erp29	facs.Tongue.keratinocyte	0.00595235	3.38277	0.00175961	1.69e-09	1.1e-08	67397	ERP29	10961
Erp29	droplet.Limb_Muscle.skeletal_muscle_satellite_cell	-0.00725403	-5.29513	0.00136995	1.07e-13	2.11e-12	67397	ERP29	10961
Erp29	facs.Marrow.hematopoietic_stem_cell	0.00849376	6.30804	0.0013465	2.71e-18	2.39e-17	67397	ERP29	10961
Erp29	droplet.Marrow.granulocytopoietic_cell	-0.00928716	-11.2273	0.000827	6.14e-36	1.73e-34	67397	ERP29	10961
Erp29	facs.Marrow.naive_B_cell	0.00968458	4.09714	0.00236374	0.000514	0.00281335	67397	ERP29	10961
Erp29	droplet.Limb_Muscle.mesenchymal_stem_cell	-0.0187427	-31.8507	0.000588	8.97e-257	5.12e-254	67397	ERP29	10961
Erp29	droplet.Liver.Kupffer_cell	0.0327412	9.06163	0.00361317	2.57e-62	7.5e-62	67397	ERP29	10961
Erp29	facs.Brain_Non-Myeloid.oligodendrocyte_precursor_cell	0.0110381	1.78017	0.00620058	6.94e-05	0.00231177	67397	ERP29	10961
Erp29	facs.Marrow.precursor_B_cell	0.011862	2.65266	0.00447174	9.17e-15	6.62e-13	67397	ERP29	10961
Erp29	facs.GAT.mesenchymal_stem_cell_of_adipose	0.00575245	3.34538	0.00171952	3.07e-19	6.4e-18	67397	ERP29	10961
Erp29	droplet.Liver.hepatocyte	-0.00624885	-3.55473	0.00175789	0.00062	0.00593587	67397	ERP29	10961
Erp29	facs.Brain_Non-Myeloid.neuron	-0.0123223	-1.7973	0.00685598	6.11e-11	4.77e-10	67397	ERP29	10961
Erp29	facs.Skin.epidermal_cell	0.00829258	3.25439	0.00254812	6.73e-07	1.64e-05	67397	ERP29	10961
Erp29	facs.Large_Intestine.enterocyte_of_epithelium_of_large_intestine	0.0113112	8.65172	0.00130739	5.73e-19	1.07e-17	67397	ERP29	10961
Erp29	facs.Skin.basal_cell_of_epidermis	0.0100643	5.95873	0.001689	7.99e-16	1.57e-14	67397	ERP29	10961
Erp29	facs.Trachea.macrophage	0.00559584	1.41234	0.00396211	0.000406	0.00552182	67397	ERP29	10961
Erp29	facs.SCAT.mesenchymal_stem_cell_of_adipose	-0.0115655	-5.68047	0.00203601	5.78e-23	2.49e-21	67397	ERP29	10961
Erp29	facs.Heart.monocyte	0.00893225	3.7604	0.00237534	4.19e-11	1.51e-09	67397	ERP29	10961
Erp44	facs.Heart.atrial_myocyte	-0.0105262	-2.15532	0.00488382	0.000529	0.00345998	76299	ERP44	23071
Erp44	facs.Lung.bronchial_smooth_muscle_cell	-0.0102355	-3.41148	0.00300033	9.63e-08	4.56e-06	76299	ERP44	23071
Erp44	droplet.Limb_Muscle.B_cell	0.00623491	4.85527	0.00128415	3.79e-07	1.36e-05	76299	ERP44	23071
Erp44	facs.Tongue.basal_cell_of_epidermis	-0.0104874	-9.62218	0.00108992	3.26e-25	2.77e-24	76299	ERP44	23071
Erp44	facs.Marrow.granulocytopoietic_cell	-0.00837824	-3.38236	0.00247704	7.13e-05	0.000533	76299	ERP44	23071
Erp44	facs.SCAT.mesenchymal_stem_cell_of_adipose	-0.0154972	-9.19529	0.00168534	6.35e-21	2.01e-19	76299	ERP44	23071
Erp44	facs.Marrow.precursor_B_cell	-0.00915768	-2.02834	0.00451487	0.00205008	0.00920009	76299	ERP44	23071
Erp44	facs.Skin.basal_cell_of_epidermis	-0.0139972	-8.68596	0.00161148	3.95e-21	1.35e-19	76299	ERP44	23071
Erp44	facs.Brain_Non-Myeloid.oligodendrocyte	-0.00867302	-3.75318	0.00231085	1.04e-12	6.99e-12	76299	ERP44	23071
Erp44	facs.Marrow.promonocyte	-0.0111442	-4.58971	0.00242808	4.03e-09	4.48e-08	76299	ERP44	23071
Erp44	droplet.Liver.Kupffer_cell	0.00666224	9.20165	0.000724	2.18e-155	5.06e-154	76299	ERP44	23071
Erp44	facs.Mammary_Gland.basal_cell	-0.0064602	-3.1079	0.00207864	2.6e-09	1.03e-08	76299	ERP44	23071
Erp44	droplet.Bladder.bladder_cell	-0.00823429	-7.03396	0.00117065	1.48e-25	3.77e-24	76299	ERP44	23071
Erp44	facs.Skin.epidermal_cell	-0.0109921	-4.38582	0.00250628	1.3e-05	0.000194	76299	ERP44	23071
Erp44	facs.Diaphragm.mesenchymal_stem_cell	-0.0327385	-7.36387	0.00444582	1.7e-15	1.12e-13	76299	ERP44	23071
Erp44	droplet.Liver.hepatocyte	-0.00629326	-3.55949	0.00176802	0.00108934	0.00936666	76299	ERP44	23071
Erp44	facs.Limb_Muscle.mesenchymal_stem_cell	-0.0124251	-3.8913	0.00319304	1.22e-21	4.77e-20	76299	ERP44	23071
Erp44	facs.Marrow.naive_B_cell	0.00655513	4.58801	0.00142875	8.16e-07	9.21e-06	76299	ERP44	23071
Erp44	facs.Marrow.NK_cell	-0.0152409	-3.32505	0.00458366	6.16e-07	6.92e-06	76299	ERP44	23071
Erp44	droplet.Mammary_Gland.B_cell	0.00617899	4.37552	0.00141217	0.000754	0.00749888	76299	ERP44	23071
Erp44	facs.Skin.bulge_keratinocyte	-0.0124737	-7.07548	0.00176294	1.78e-25	2.26e-24	76299	ERP44	23071
Erp44	facs.Pancreas.pancreatic_B_cell	-0.0128063	-7.09582	0.00180476	3.82e-18	1.34e-16	76299	ERP44	23071
Erp44	facs.Heart.fibroblast_of_cardiac_tissue	-0.00752071	-5.50851	0.00136529	9.54e-08	8.91e-07	76299	ERP44	23071
Erp44	facs.Trachea.fibroblast	-0.00626604	-3.34684	0.00187222	4.78e-24	1.51e-22	76299	ERP44	23071
Erp44	facs.GAT.mesenchymal_stem_cell_of_adipose	-0.0053453	-3.84029	0.0013919	1.37e-11	9.31e-11	76299	ERP44	23071
Erp44	droplet.Bladder.bladder_urothelial_cell	-0.00508775	-8.6073	0.000591	8.83e-18	3.36e-16	76299	ERP44	23071
Erp44	facs.Limb_Muscle.skeletal_muscle_satellite_cell	-0.0166697	-5.03987	0.00330757	1.2e-14	8.9e-14	76299	ERP44	23071
Erp44	facs.Tongue.keratinocyte	-0.01021	-6.65574	0.00153401	5.87e-12	5.17e-11	76299	ERP44	23071
Erp44	facs.Heart.endothelial_cell_of_coronary_artery	-0.00517085	-2.8869	0.00179114	0.000179	0.000855	76299	ERP44	23071
Errfi1	facs.Skin.basal_cell_of_epidermis	-0.022723	-9.67625	0.00234833	2.53e-33	2.32e-31	74155	ERRFI1	54206
Errfi1	facs.Lung.adventitial_cell	-0.0541861	-6.61625	0.00818985	2.15e-12	4.27e-10	74155	ERRFI1	54206
Errfi1	facs.Trachea.fibroblast	-0.0341491	-10.0698	0.00339123	5.45e-24	1.7e-22	74155	ERRFI1	54206
Errfi1	facs.MAT.mesenchymal_stem_cell_of_adipose	-0.0266762	-8.41229	0.0031711	2.31e-18	1.73e-16	74155	ERRFI1	54206
Errfi1	facs.SCAT.endothelial_cell	-0.0102664	-1.47702	0.00695076	8.87e-09	1.07e-06	74155	ERRFI1	54206
Errfi1	facs.Skin.bulge_keratinocyte	-0.0268585	-7.96382	0.00337257	1.58e-73	3.04e-71	74155	ERRFI1	54206
Errfi1	facs.Lung.fibroblast_of_lung	-0.0245545	-3.71082	0.006617	1.54e-06	0.000262	74155	ERRFI1	54206
Errfi1	droplet.Bladder.bladder_cell	0.00534131	3.11306	0.00171577	2e-15	1.53e-14	74155	ERRFI1	54206
Errfi1	facs.SCAT.mesenchymal_stem_cell_of_adipose	-0.0118674	-3.51101	0.00338005	1.63e-05	4.66e-05	74155	ERRFI1	54206
Errfi1	facs.Tongue.basal_cell_of_epidermis	-0.012454	-8.45544	0.0014729	9.79e-28	9.56e-27	74155	ERRFI1	54206
Errfi1	facs.Diaphragm.mesenchymal_stem_cell	-0.048934	-7.31903	0.00668586	4.9e-16	3.5e-14	74155	ERRFI1	54206
Errfi1	facs.Tongue.keratinocyte	-0.0219792	-9.7019	0.00226545	1.62e-27	7.48e-26	74155	ERRFI1	54206
Errfi1	facs.Aorta.aortic_endothelial_cell	-0.00536298	-1.31941	0.00406467	0.000293	0.00359271	74155	ERRFI1	54206
Errfi1	facs.Heart.valve_cell	-0.0278911	-3.72153	0.00749452	8.25e-06	0.00065	74155	ERRFI1	54206
Errfi1	facs.Skin.epidermal_cell	-0.00842827	-2.28978	0.00368082	7.23e-05	0.000793	74155	ERRFI1	54206
Errfi1	facs.Limb_Muscle.mesenchymal_stem_cell	-0.036036	-7.52797	0.00478694	6.52e-19	1.62e-17	74155	ERRFI1	54206
Errfi1	facs.Heart.fibroblast_of_cardiac_tissue	-0.0333495	-15.0337	0.00221831	1.64e-58	4.62e-56	74155	ERRFI1	54206
Errfi1	facs.Large_Intestine.secretory_cell	-0.0102393	-2.85931	0.00358106	4.84e-05	0.00041	74155	ERRFI1	54206
Errfi1	facs.Mammary_Gland.basal_cell	0.0215678	5.44253	0.00396282	3.78e-13	2.19e-12	74155	ERRFI1	54206
Errfi1	droplet.Kidney.kidney_proximal_convoluted_tubule_epithelial_cell	-0.00585897	-6.28518	0.000932	3.83e-09	6.27e-08	74155	ERRFI1	54206
Errfi1	facs.Brain_Non-Myeloid.brain_pericyte	-0.0426229	-5.85874	0.00727508	3.51e-10	1.84e-08	74155	ERRFI1	54206
Errfi1	facs.Brain_Non-Myeloid.oligodendrocyte	-0.0231811	-6.61949	0.00350195	2.32e-30	8.68e-29	74155	ERRFI1	54206
Errfi1	facs.GAT.endothelial_cell	-0.0214907	-2.10435	0.0102125	1.04e-09	5.06e-08	74155	ERRFI1	54206
Errfi1	facs.Large_Intestine.intestinal_crypt_stem_cell	-0.0226679	-9.62216	0.0023558	1.45e-23	7.19e-22	74155	ERRFI1	54206
Errfi1	facs.Pancreas.pancreatic_ductal_cell	-0.0221237	-3.7725	0.00586447	1.47e-07	1.23e-05	74155	ERRFI1	54206
Errfi1	facs.Liver.hepatocyte	-0.0336778	-8.92909	0.0037717	7.97e-25	4.29e-23	74155	ERRFI1	54206
Errfi1	droplet.Mammary_Gland.stromal_cell	0.00550267	2.31386	0.00237813	1.59e-06	2.43e-05	74155	ERRFI1	54206
Errfi1	facs.Pancreas.pancreatic_B_cell	0.0142711	5.83185	0.0024471	1.06e-16	2.91e-15	74155	ERRFI1	54206
Errfi1	droplet.Limb_Muscle.endothelial_cell	-0.0073865	-7.30625	0.00101098	6.3e-15	3.44e-13	74155	ERRFI1	54206
Errfi1	facs.Limb_Muscle.endothelial_cell	-0.0133478	-1.85358	0.00720106	3.06e-08	1.83e-06	74155	ERRFI1	54206
Errfi1	facs.GAT.mesenchymal_stem_cell_of_adipose	-0.025127	-9.38453	0.00267749	3.77e-20	8.73e-19	74155	ERRFI1	54206
Errfi1	droplet.Limb_Muscle.skeletal_muscle_satellite_cell	0.0082509	4.47133	0.00184529	2.25e-11	2.55e-10	74155	ERRFI1	54206
Errfi1	facs.Limb_Muscle.skeletal_muscle_satellite_cell	-0.0512773	-14.2365	0.00360183	6.33e-61	1.62e-58	74155	ERRFI1	54206
Errfi1	facs.Trachea.endothelial_cell	-0.0545716	-3.71037	0.0147079	2.86e-07	9.62e-06	74155	ERRFI1	54206
Errfi1	facs.Diaphragm.skeletal_muscle_satellite_cell	-0.0786414	-14.755	0.00532983	2.09e-53	4.01e-50	74155	ERRFI1	54206
Errfi1	facs.Pancreas.pancreatic_acinar_cell	-0.010053	-1.50335	0.00668702	5.54e-05	0.00749766	74155	ERRFI1	54206
Errfi1	facs.Bladder.bladder_urothelial_cell	-0.0108866	-4.94241	0.00220269	9.72e-07	2.14e-06	74155	ERRFI1	54206
Errfi1	facs.Large_Intestine.enterocyte_of_epithelium_of_large_intestine	-0.0130401	-7.43858	0.00175304	4.42e-32	1.96e-30	74155	ERRFI1	54206
Errfi1	facs.Brain_Non-Myeloid.neuron	-0.0198337	-2.38772	0.00830657	7.59e-11	5.8e-10	74155	ERRFI1	54206
Errfi1	droplet.Liver.hepatocyte	0.0162293	5.59648	0.00289991	5.92e-16	4.99e-14	74155	ERRFI1	54206
Errfi1	facs.BAT.myeloid_cell	0.00563393	2.72826	0.00206503	0.000675	0.00460027	74155	ERRFI1	54206
Errfi1	facs.BAT.B_cell	0.0051073	1.29101	0.00395604	3.69e-08	3.1e-06	74155	ERRFI1	54206
Esam	facs.Mammary_Gland.luminal_epithelial_cell_of_mammary_gland	0.00708199	3.24362	0.00218336	2.45e-08	7.5e-07	69524	ESAM	90952
Esam	facs.Skin.bulge_keratinocyte	0.0146957	3.71496	0.00395582	5.24e-35	1.36e-33	69524	ESAM	90952
Esam	facs.Lung.bronchial_smooth_muscle_cell	-0.0302696	-9.19161	0.00329318	2.98e-20	6.04e-18	69524	ESAM	90952
Esam	facs.Trachea.endothelial_cell	-0.0184043	-2.49705	0.00737042	6.39e-05	0.00081	69524	ESAM	90952
Esam	facs.MAT.B_cell	0.00901142	1.4778	0.00609784	6.52e-05	0.00674321	69524	ESAM	90952
Esam	facs.Marrow.hematopoietic_stem_cell	0.00919237	9.52911	0.000965	1.43e-16	1.1e-15	69524	ESAM	90952
Esam	facs.Brain_Non-Myeloid.endothelial_cell	-0.0189107	-6.74806	0.00280239	7.41e-09	1.08e-07	69524	ESAM	90952
Esam	facs.Limb_Muscle.endothelial_cell	-0.0309126	-4.62158	0.00668875	5.63e-06	0.000149	69524	ESAM	90952
Esam	facs.Brain_Non-Myeloid.brain_pericyte	-0.0366517	-5.93325	0.00617733	1.79e-08	4.98e-07	69524	ESAM	90952
