## Supplementary material for "Premature Aging and Reduced Cancer Incidence Associated with Near-Complete Body-Wide *Myc* Inactivation": Data S1 (part 31 of 40)

### Sheet: Fig7H_TMC (continued)
GENE	tissue	coef (age.logFC)	coef.z (age.logFC_z)	coef.se (age.logFC/age.logFC_z)	pval (age.H_p)	fdr (based on age.H_p)	entrezgene_Mm_id	Hu_entrezgene_accession	entrezgene_Hu_id
Esam	facs.SCAT.endothelial_cell	-0.0197546	-3.43188	0.0057562	0.00093	0.0066729	69524	ESAM	90952
Esam	facs.Heart.endothelial_cell_of_coronary_artery	-0.018337	-6.40186	0.00286433	2.45e-09	3.22e-08	69524	ESAM	90952
Esco1	facs.Marrow.naive_B_cell	-0.0104547	-4.30228	0.00243005	2.93e-11	7.61e-10	77805	ESCO1	114799
Esco1	facs.Skin.bulge_keratinocyte	-0.00593258	-3.31347	0.00179044	4.38e-17	2.9e-16	77805	ESCO1	114799
Esco1	facs.Marrow.precursor_B_cell	-0.0137451	-2.60554	0.00527535	2.43e-08	4.63e-07	77805	ESCO1	114799
Esco1	facs.Aorta.aortic_endothelial_cell	-0.014678	-2.51525	0.0058356	9.66e-05	0.0014883	77805	ESCO1	114799
Esco1	facs.Marrow.promonocyte	-0.00580741	-2.97169	0.00195424	1.09e-07	8.82e-07	77805	ESCO1	114799
Esco1	facs.SCAT.endothelial_cell	-0.00923576	-1.67112	0.00552668	0.000107	0.00135276	77805	ESCO1	114799
Esco1	facs.Marrow.late_pro-B_cell	-0.00620309	-1.23126	0.00503801	1.23e-08	2.43e-07	77805	ESCO1	114799
Esco1	facs.Thymus.thymocyte	-0.00760598	-3.54238	0.00214714	4.74e-05	0.000233	77805	ESCO1	114799
Esco1	facs.Marrow.granulocytopoietic_cell	-0.00976115	-3.4501	0.00282924	1.73e-11	1.07e-09	77805	ESCO1	114799
Esco1	facs.Marrow.NK_cell	-0.00559666	-1.08148	0.00517498	3.6e-08	6.13e-07	77805	ESCO1	114799
Esco1	facs.Tongue.keratinocyte	-0.00682175	-5.29684	0.00128789	2.92e-21	7.18e-20	77805	ESCO1	114799
Esco1	facs.Marrow.hematopoietic_stem_cell	-0.00563201	-6.26137	0.000899	4.63e-12	2.49e-11	77805	ESCO1	114799
Esco1	facs.Marrow.granulocyte	-0.00571457	-3.40816	0.00167673	1.52e-13	3.71e-12	77805	ESCO1	114799
Esco1	facs.Tongue.basal_cell_of_epidermis	-0.00598654	-5.97751	0.00100151	2.01e-40	4e-39	77805	ESCO1	114799
Esco2	facs.Marrow.late_pro-B_cell	-0.0137614	-3.3872	0.00406278	7.69e-05	0.000401	71988	ESCO2	157570
Esd	facs.Brain_Non-Myeloid.neuron	-0.012805	-1.78111	0.00718932	2.08e-16	5.54e-15	13885	ESD	2098
Esd	facs.SCAT.myeloid_cell	-0.00827615	-2.80627	0.00294916	8.45e-05	0.000493	13885	ESD	2098
Esd	facs.Bladder.bladder_urothelial_cell	0.0076324	4.91362	0.00155332	1.68e-08	4.19e-08	13885	ESD	2098
Esd	facs.Brain_Non-Myeloid.oligodendrocyte	0.00795418	5.06506	0.0015704	1.51e-21	2.52e-20	13885	ESD	2098
Esd	facs.Bladder.bladder_cell	-0.00524883	-2.62748	0.00199767	3.88e-09	2.26e-08	13885	ESD	2098
Esd	facs.Trachea.macrophage	0.00971238	3.12211	0.00311084	0.000388	0.00532951	13885	ESD	2098
Esd	facs.Thymus.thymocyte	0.00803843	5.54024	0.00145092	1.42e-09	1.73e-08	13885	ESD	2098
Esd	facs.Trachea.fibroblast	0.00571895	3.23107	0.00176999	2.71e-13	2.04e-12	13885	ESD	2098
Esd	droplet.Liver.hepatocyte	0.01214	5.58494	0.00217371	3.26e-12	1.82e-10	13885	ESD	2098
Esd	facs.Limb_Muscle.mesenchymal_stem_cell	0.00707909	2.44587	0.00289431	9.99e-09	5.4e-08	13885	ESD	2098
Esd	facs.Marrow.hematopoietic_stem_cell	0.00766762	7.4979	0.00102264	1.43e-14	9.4e-14	13885	ESD	2098
Esd	facs.SCAT.endothelial_cell	-0.00967941	-2.07953	0.00465461	0.000365	0.00339614	13885	ESD	2098
Esd	droplet.Mammary_Gland.stromal_cell	-0.00516716	-3.45554	0.00149533	0.000151	0.00137802	13885	ESD	2098
Esd	droplet.Kidney.kidney_proximal_convoluted_tubule_epithelial_cell	-0.00769376	-10.4936	0.000733	8.79e-32	6.97e-30	13885	ESD	2098
Esd	facs.Large_Intestine.epithelial_cell_of_large_intestine	0.0059559	3.81326	0.00156189	2.34e-06	2.19e-05	13885	ESD	2098
Esd	facs.Lung.adventitial_cell	0.0129612	4.01812	0.0032257	8e-05	0.00129138	13885	ESD	2098
Esd	facs.Heart.endothelial_cell_of_coronary_artery	-0.00702442	-3.67747	0.00191012	9.54e-05	0.000487	13885	ESD	2098
Esd	facs.Marrow.naive_B_cell	0.00661259	5.09812	0.00129707	2.02e-09	3.76e-08	13885	ESD	2098
Esd	facs.Mammary_Gland.basal_cell	-0.0136039	-6.62928	0.00205209	1.27e-10	5.75e-10	13885	ESD	2098
Esd	facs.Spleen.B_cell	0.00726623	5.18097	0.00140248	5.08e-11	9.36e-10	13885	ESD	2098
Esd	facs.SCAT.mesenchymal_stem_cell_of_adipose	-0.00569801	-3.39862	0.00167657	9.41e-06	2.76e-05	13885	ESD	2098
Esd	droplet.Liver.Kupffer_cell	0.0159579	14.1309	0.0011293	6.92e-151	1.28e-149	13885	ESD	2098
Esd	droplet.Limb_Muscle.skeletal_muscle_satellite_cell	-0.0090075	-6.04597	0.00148983	1.14e-16	4.42e-15	13885	ESD	2098
Esd	facs.BAT.myeloid_cell	-0.0136249	-3.08067	0.00442271	0.000209	0.00173968	13885	ESD	2098
Esd	facs.Limb_Muscle.skeletal_muscle_satellite_cell	-0.00568041	-1.80051	0.00315488	1.88e-15	1.5e-14	13885	ESD	2098
Esd	facs.Large_Intestine.enterocyte_of_epithelium_of_large_intestine	0.0206235	13.1426	0.00156921	8.79e-39	5.89e-37	13885	ESD	2098
Esd	facs.Marrow.promonocyte	-0.00670064	-2.62864	0.00254909	3.86e-07	2.78e-06	13885	ESD	2098
Esd	facs.Liver.hepatocyte	-0.0227203	-7.68539	0.00295629	1.85e-14	2.33e-13	13885	ESD	2098
Esf1	facs.Aorta.aortic_endothelial_cell	-0.00596739	-1.44637	0.00412577	5.35e-05	0.000925	66580	ESF1	51575
Esf1	droplet.Limb_Muscle.skeletal_muscle_satellite_cell	-0.00681086	-4.56956	0.00149048	8.69e-12	1.09e-10	66580	ESF1	51575
Esf1	droplet.Mammary_Gland.stromal_cell	-0.0115212	-6.06235	0.00190045	3.25e-13	1.73e-11	66580	ESF1	51575
Esf1	facs.Mammary_Gland.basal_cell	-0.0116093	-6.05617	0.00191694	4.01e-31	1.02e-29	66580	ESF1	51575
Esf1	facs.Mammary_Gland.luminal_epithelial_cell_of_mammary_gland	-0.00884347	-3.31639	0.00266659	1.67e-05	0.000219	66580	ESF1	51575
Esf1	facs.Brain_Non-Myeloid.neuron	-0.00589803	-1.20048	0.00491305	1.21e-14	2.18e-13	66580	ESF1	51575
Esm1	facs.Aorta.aortic_endothelial_cell	-0.0204004	-1.07878	0.0189106	1.61e-25	1.71e-22	71690	ESM1	11082
Espl1	facs.Marrow.late_pro-B_cell	-0.00707331	-1.47907	0.00478227	5.71e-08	8.87e-07	105988	ESPL1	9700
Espn	facs.Large_Intestine.intestinal_crypt_stem_cell	0.00532605	9.62445	0.000553	4.9e-21	1.68e-19	56226	ESPN	83715
Espn	facs.Large_Intestine.enterocyte_of_epithelium_of_large_intestine	0.0142606	10.3736	0.0013747	1.22e-27	4.11e-26	56226	ESPN	83715
Esr1	facs.Limb_Muscle.skeletal_muscle_satellite_cell	-0.0110703	-3.87213	0.00285898	1.36e-46	1.33e-44	13982	ESR1	2099
Esr1	facs.SCAT.mesenchymal_stem_cell_of_adipose	-0.00525127	-3.77567	0.00139082	1.38e-28	1.11e-26	13982	ESR1	2099
Esr1	facs.Diaphragm.mesenchymal_stem_cell	-0.00552981	-1.7088	0.00323608	3.94e-05	0.00029	13982	ESR1	2099
Esr1	facs.Diaphragm.skeletal_muscle_satellite_cell	-0.00585945	-2.54354	0.00230366	3.55e-10	8.55e-09	13982	ESR1	2099
Esr1	facs.Limb_Muscle.mesenchymal_stem_cell	-0.0062563	-2.0866	0.00299833	9.54e-14	1.04e-12	13982	ESR1	2099
Esrp1	facs.Skin.bulge_keratinocyte	-0.00638546	-3.76164	0.00169752	2.28e-34	5.59e-33	207920	ESRP1	54845
Esrp1	facs.Tongue.basal_cell_of_epidermis	-0.00973554	-8.84948	0.00110013	3.42e-50	1.1e-48	207920	ESRP1	54845
Esrp1	facs.Tongue.keratinocyte	-0.00931531	-6.67673	0.00139519	8.15e-24	2.71e-22	207920	ESRP1	54845
Esrp2	facs.Skin.bulge_keratinocyte	-0.00654732	-3.74567	0.00174797	1.6e-28	2.52e-27	77411	ESRP2	80004
Esrp2	facs.Tongue.keratinocyte	-0.0144934	-9.46836	0.00153071	3.74e-34	3.02e-32	77411	ESRP2	80004
Esrp2	facs.Skin.epidermal_cell	-0.0095896	-4.11937	0.00232793	2.84e-05	0.000366	77411	ESRP2	80004
Esrp2	facs.Tongue.basal_cell_of_epidermis	-0.00958481	-8.78034	0.00109162	2.66e-40	5.27e-39	77411	ESRP2	80004
Esrp2	facs.Mammary_Gland.luminal_epithelial_cell_of_mammary_gland	-0.00604348	-2.37896	0.00254038	0.000544	0.00407385	77411	ESRP2	80004
Esrp2	facs.Pancreas.pancreatic_ductal_cell	-0.0134533	-2.94453	0.00456893	0.000472	0.00803247	77411	ESRP2	80004
Esrra	facs.Brain_Non-Myeloid.astrocyte	-0.00646862	-0.920524	0.00702711	8.9e-05	0.00136835	26379	ESRRA	2101
Esrra	facs.Heart.atrial_myocyte	0.0146992	3.26485	0.00450227	1.29e-06	3.68e-05	26379	ESRRA	2101
Esrra	facs.Large_Intestine.intestinal_crypt_stem_cell	0.0054645	4.12027	0.00132625	1.51e-28	1.28e-26	26379	ESRRA	2101
Esrra	facs.Brain_Non-Myeloid.neuron	-0.00693219	-1.61761	0.00428546	2.31e-07	8.89e-07	26379	ESRRA	2101
Esrra	facs.Large_Intestine.secretory_cell	0.0146238	8.1524	0.0017938	1.24e-23	1.45e-21	26379	ESRRA	2101
Esrra	facs.Skin.epidermal_cell	0.00544853	2.85041	0.00191149	2.34e-10	1.47e-08	26379	ESRRA	2101
Esrrg	facs.Brain_Non-Myeloid.neuron	-0.0171933	-1.80443	0.00952841	2.06e-15	4.44e-14	26381	ESRRG	2104
Esyt1	facs.Spleen.B_cell	-0.0201581	-8.33287	0.00241911	3.13e-30	4.26e-28	23943	ESYT1	23344
Esyt1	facs.Marrow.hematopoietic_stem_cell	-0.0152717	-12.0036	0.00127226	1.55e-47	7.49e-46	23943	ESYT1	23344
Esyt1	facs.Marrow.naive_B_cell	-0.0200315	-7.20143	0.00278161	2.27e-17	1.19e-15	23943	ESYT1	23344
Esyt1	facs.SCAT.endothelial_cell	-0.0132495	-2.72353	0.00486481	5.93e-05	0.000868	23943	ESYT1	23344
Esyt1	facs.Limb_Muscle.endothelial_cell	-0.0189045	-2.59263	0.00729166	3.26e-07	1.35e-05	23943	ESYT1	23344
Esyt1	facs.Marrow.late_pro-B_cell	-0.00516017	-0.911562	0.0056608	9.38e-12	5.48e-10	23943	ESYT1	23344
Esyt1	facs.Brain_Non-Myeloid.brain_pericyte	-0.0167045	-2.54511	0.00656339	1.52e-09	6.31e-08	23943	ESYT1	23344
Esyt1	droplet.Mammary_Gland.T_cell	0.00784047	12.652	0.00062	8.73e-19	4.06e-17	23943	ESYT1	23344
Esyt1	facs.Thymus.DN4_thymocyte	-0.00520011	-2.46785	0.00210714	3.31e-05	0.000267	23943	ESYT1	23344
Esyt1	facs.Trachea.fibroblast	-0.00905706	-4.32378	0.00209471	1.5e-18	2.26e-17	23943	ESYT1	23344
Esyt1	facs.Marrow.granulocytopoietic_cell	-0.0113627	-3.24059	0.00350638	5e-08	1.04e-06	23943	ESYT1	23344
Esyt1	facs.Heart.endothelial_cell_of_coronary_artery	-0.00771565	-4.36871	0.00176611	1.21e-07	1.15e-06	23943	ESYT1	23344
Esyt1	facs.Brain_Non-Myeloid.endothelial_cell	-0.0124911	-4.65987	0.00268056	6.36e-13	2.13e-11	23943	ESYT1	23344
Esyt1	facs.Diaphragm.mesenchymal_stem_cell	-0.00758432	-2.09218	0.00362508	0.000234	0.00139156	23943	ESYT1	23344
Esyt1	facs.Bladder.bladder_cell	-0.00869336	-3.90137	0.00222828	3.11e-12	3.39e-11	23943	ESYT1	23344
Esyt1	facs.Marrow.NK_cell	-0.0290348	-4.85477	0.00598067	4.34e-24	3.38e-21	23943	ESYT1	23344
Esyt1	facs.Lung.adventitial_cell	-0.0281722	-4.12032	0.00683739	2.86e-06	9.31e-05	23943	ESYT1	23344
Esyt1	facs.SCAT.myeloid_cell	-0.00755704	-2.46362	0.00306745	0.000156	0.000814	23943	ESYT1	23344
Esyt1	facs.Skin.basal_cell_of_epidermis	-0.00625385	-3.60302	0.00173572	1.21e-12	1.58e-11	23943	ESYT1	23344
Esyt1	facs.Limb_Muscle.mesenchymal_stem_cell	-0.012064	-3.27242	0.00368657	2.3e-13	2.35e-12	23943	ESYT1	23344
Esyt1	facs.GAT.endothelial_cell	-0.0122492	-2.2339	0.00548332	0.000285	0.0013334	23943	ESYT1	23344
Esyt1	facs.Tongue.basal_cell_of_epidermis	-0.00655693	-5.93357	0.00110506	4.47e-29	4.71e-28	23943	ESYT1	23344
Esyt1	facs.Trachea.endothelial_cell	-0.0234286	-2.99358	0.00782629	0.000255	0.00247844	23943	ESYT1	23344
Esyt1	droplet.Marrow.granulocytopoietic_cell	-0.00743293	-9.84695	0.000755	1.54e-44	8.81e-43	23943	ESYT1	23344
Esyt1	facs.Marrow.promonocyte	-0.0211895	-6.76121	0.00313398	4.52e-18	3.38e-16	23943	ESYT1	23344
Esyt1	facs.Spleen.CD4-positive,_alpha-beta_T_cell	-0.0253262	-3.92388	0.00645437	2.15e-06	0.000167	23943	ESYT1	23344
Esyt1	facs.Marrow.precursor_B_cell	-0.0175076	-3.27623	0.00534384	3.13e-06	3.49e-05	23943	ESYT1	23344
Esyt1	facs.SCAT.mesenchymal_stem_cell_of_adipose	-0.00955733	-5.39427	0.00177176	1.74e-15	2.33e-14	23943	ESYT1	23344
Esyt1	facs.GAT.mesenchymal_stem_cell_of_adipose	-0.0074755	-4.49537	0.00166293	1.73e-10	9.82e-10	23943	ESYT1	23344
Esyt1	facs.Spleen.CD8-positive,_alpha-beta_T_cell	-0.0224237	-3.54183	0.00633111	0.000103	0.00425091	23943	ESYT1	23344
Esyt2	facs.Lung.fibroblast_of_lung	-0.0169876	-3.38859	0.00501319	4.8e-07	0.000108	52635	ESYT2	57488
Esyt2	facs.Large_Intestine.enterocyte_of_epithelium_of_large_intestine	-0.00810676	-5.87715	0.00137937	6.89e-43	5.98e-41	52635	ESYT2	57488
Esyt2	facs.Trachea.endothelial_cell	-0.00648429	-0.845336	0.00767066	2.34e-06	5.55e-05	52635	ESYT2	57488
Esyt2	facs.Lung.adventitial_cell	-0.0157586	-2.45057	0.00643058	4.66e-11	6.73e-09	52635	ESYT2	57488
Esyt2	facs.Diaphragm.mesenchymal_stem_cell	-0.00710762	-2.52932	0.00281009	2.85e-12	1.02e-10	52635	ESYT2	57488
Esyt2	facs.Thymus.thymocyte	-0.0102427	-4.6823	0.00218753	3.05e-14	7.1e-13	52635	ESYT2	57488
Esyt2	facs.Brain_Non-Myeloid.brain_pericyte	-0.0245981	-4.05097	0.00607214	2.15e-16	6.25e-14	52635	ESYT2	57488
Esyt2	facs.Marrow.late_pro-B_cell	-0.00751446	-1.77112	0.00424277	0.000116	0.00057	52635	ESYT2	57488
Esyt2	facs.Marrow.naive_B_cell	-0.00508542	-2.78502	0.00182599	3.61e-09	6.42e-08	52635	ESYT2	57488
Esyt2	facs.Limb_Muscle.mesenchymal_stem_cell	-0.010858	-2.88456	0.00376419	1.47e-24	8.94e-23	52635	ESYT2	57488
Esyt2	facs.Limb_Muscle.endothelial_cell	-0.015289	-2.29769	0.00665408	2.76e-06	8.1e-05	52635	ESYT2	57488
Esyt2	facs.Trachea.fibroblast	-0.00932845	-4.55949	0.00204594	1e-33	1.08e-31	52635	ESYT2	57488
Esyt2	facs.SCAT.myeloid_cell	-0.00581772	-2.93815	0.00198006	9.65e-05	0.00055	52635	ESYT2	57488
Esyt2	facs.Brain_Non-Myeloid.endothelial_cell	-0.0161823	-5.81338	0.00278363	1.3e-21	1.54e-19	52635	ESYT2	57488
Esyt2	facs.Limb_Muscle.skeletal_muscle_satellite_cell	-0.00943935	-3.08407	0.00306068	3.73e-29	9.07e-28	52635	ESYT2	57488
Esyt2	facs.GAT.endothelial_cell	-0.0134146	-1.69793	0.00790055	1.7e-11	1.79e-09	52635	ESYT2	57488
Esyt2	facs.Marrow.NK_cell	-0.0100576	-2.34272	0.00429314	2.8e-10	9.64e-09	52635	ESYT2	57488
Esyt2	facs.Skin.basal_cell_of_epidermis	-0.00804957	-5.21374	0.00154392	9.65e-25	4.5e-23	52635	ESYT2	57488
Esyt2	facs.Diaphragm.skeletal_muscle_satellite_cell	-0.00516914	-2.59186	0.00199438	1.01e-13	4.19e-12	52635	ESYT2	57488
Esyt2	facs.Brain_Non-Myeloid.neuron	-0.007013	-2.0019	0.00350317	0.000104	0.000246	52635	ESYT2	57488
Esyt2	facs.Tongue.keratinocyte	-0.00540649	-3.8609	0.00140032	1.34e-26	5.74e-25	52635	ESYT2	57488
Esyt2	facs.Marrow.granulocytopoietic_cell	-0.0110873	-4.03932	0.00274484	6.76e-10	2.48e-08	52635	ESYT2	57488
Esyt2	facs.Tongue.basal_cell_of_epidermis	-0.00880889	-8.27323	0.00106475	2.42e-56	1.05e-54	52635	ESYT2	57488
Esyt2	facs.Bladder.bladder_cell	-0.00533678	-2.38918	0.00223373	1.01e-16	2.67e-15	52635	ESYT2	57488
Esyt3	facs.Skin.bulge_keratinocyte	-0.00656571	-3.7597	0.00174634	1.28e-30	2.38e-29	272636	ESYT3	83850
Etf1	facs.Trachea.fibroblast	-0.00553938	-2.69883	0.00205251	1.25e-18	1.9e-17	225363	ETF1	2107
Etf1	facs.SCAT.endothelial_cell	-0.00727751	-1.55106	0.00469197	5.9e-06	0.000157	225363	ETF1	2107
Etf1	facs.Trachea.macrophage	-0.0175612	-4.58746	0.00382809	4.26e-06	0.000141	225363	ETF1	2107
Etf1	facs.Marrow.granulocytopoietic_cell	-0.010229	-3.8675	0.00264487	2.82e-07	4.64e-06	225363	ETF1	2107
Etf1	facs.Trachea.endothelial_cell	-0.012046	-1.36627	0.00881669	4.44e-06	9.12e-05	225363	ETF1	2107
Etf1	facs.Marrow.precursor_B_cell	-0.00542216	-1.24775	0.00434556	0.00100426	0.00507728	225363	ETF1	2107
Etf1	facs.Tongue.keratinocyte	-0.0198131	-11.6248	0.00170438	1.85e-28	9.48e-27	225363	ETF1	2107
Etf1	facs.Skin.epidermal_cell	-0.0116227	-4.34476	0.00267511	8.46e-07	2e-05	225363	ETF1	2107
Etf1	facs.Mammary_Gland.basal_cell	-0.015958	-6.86974	0.00232293	5.54e-20	5.99e-19	225363	ETF1	2107
Etf1	facs.Marrow.hematopoietic_stem_cell	-0.00637363	-6.22314	0.00102418	1.61e-11	8.23e-11	225363	ETF1	2107
Etf1	facs.Brain_Non-Myeloid.endothelial_cell	-0.00651352	-2.88164	0.00226035	3.88e-07	3.73e-06	225363	ETF1	2107
Etf1	facs.Thymus.DN4_thymocyte	-0.00527844	-2.19362	0.00240627	7.4e-09	1.33e-07	225363	ETF1	2107
Etf1	facs.Skin.bulge_keratinocyte	-0.00986073	-5.48989	0.00179616	1.2e-32	2.6e-31	225363	ETF1	2107
Etf1	facs.Diaphragm.skeletal_muscle_satellite_cell	-0.031162	-7.16653	0.00434827	9.87e-20	9.02e-18	225363	ETF1	2107
Etf1	facs.SCAT.mesenchymal_stem_cell_of_adipose	-0.00743127	-4.3222	0.00171933	2.62e-17	4.63e-16	225363	ETF1	2107
Etf1	facs.Limb_Muscle.mesenchymal_stem_cell	-0.00974288	-2.87869	0.00338448	1.21e-23	6.28e-22	225363	ETF1	2107
Etf1	facs.Marrow.promonocyte	-0.0103433	-4.37921	0.00236191	3.78e-08	3.39e-07	225363	ETF1	2107
Etf1	facs.Brain_Non-Myeloid.brain_pericyte	-0.0130432	-2.70948	0.00481392	3.43e-05	0.00028	225363	ETF1	2107
Etf1	facs.Limb_Muscle.skeletal_muscle_satellite_cell	-0.0261735	-8.39493	0.00311777	1.01e-52	1.56e-50	225363	ETF1	2107
Etf1	facs.Skin.basal_cell_of_epidermis	-0.0130288	-7.86267	0.00165705	3.81e-28	2.34e-26	225363	ETF1	2107
Etf1	facs.Brain_Non-Myeloid.oligodendrocyte	-0.00638719	-2.84663	0.00224377	4.06e-09	1.87e-08	225363	ETF1	2107
Etf1	facs.Brain_Non-Myeloid.neuron	-0.00578281	-1.487	0.0038889	2.24e-05	5.94e-05	225363	ETF1	2107
Etf1	facs.Limb_Muscle.endothelial_cell	-0.0248559	-3.66739	0.00677754	6.93e-07	2.51e-05	225363	ETF1	2107
Etf1	droplet.Limb_Muscle.T_cell	0.00618554	4.42269	0.00139859	6.92e-05	0.00208482	225363	ETF1	2107
Etf1	droplet.Mammary_Gland.stromal_cell	-0.0157668	-11.0125	0.00143171	8.09e-22	1.18e-19	225363	ETF1	2107
Etf1	facs.Marrow.NK_cell	-0.0123931	-2.45406	0.00505003	1.09e-05	7.85e-05	225363	ETF1	2107
Etf1	droplet.Liver.hepatocyte	-0.00620643	-3.77436	0.00164437	0.000245	0.00272917	225363	ETF1	2107
Etf1	facs.Bladder.bladder_cell	0.00613541	2.81028	0.0021832	4.98e-08	2.32e-07	225363	ETF1	2107
Etf1	droplet.Liver.Kupffer_cell	0.00949403	10.1978	0.000931	8.19e-145	1.17e-143	225363	ETF1	2107
Etf1	facs.Tongue.basal_cell_of_epidermis	-0.0158054	-12.3348	0.00128137	1.05e-52	3.85e-51	225363	ETF1	2107
Etf1	facs.Diaphragm.mesenchymal_stem_cell	-0.0281316	-6.49038	0.00433435	2.28e-13	1.03e-11	225363	ETF1	2107
Etf1	facs.BAT.myeloid_cell	-0.0116343	-2.49613	0.00466094	2.83e-07	6.15e-06	225363	ETF1	2107
Etf1	droplet.Bladder.bladder_cell	0.00889021	7.31562	0.00121524	4.18e-25	1.02e-23	225363	ETF1	2107
Etf1	facs.Marrow.late_pro-B_cell	-0.0143386	-3.16642	0.00452832	6.05e-06	4.66e-05	225363	ETF1	2107
Etf1	droplet.Marrow.granulocytopoietic_cell	-0.0050023	-7.36109	0.00068	4.03e-21	2.22e-20	225363	ETF1	2107
Etfa	droplet.Liver.Kupffer_cell	0.00637024	9.14517	0.000697	1.55e-158	4.27e-157	110842	ETFA	2108
Etfa	facs.Large_Intestine.enterocyte_of_epithelium_of_large_intestine	0.019403	11.5225	0.00168392	3.66e-28	1.29e-26	110842	ETFA	2108
Etfa	facs.Large_Intestine.secretory_cell	0.00546941	3.43681	0.00159142	0.00214604	0.00906896	110842	ETFA	2108
Etfa	droplet.Mammary_Gland.stromal_cell	0.00678413	5.22163	0.00129924	4.3e-06	5.9e-05	110842	ETFA	2108
Etfa	facs.Thymus.thymocyte	0.00794706	6.3796	0.0012457	2.88e-11	4.55e-10	110842	ETFA	2108
Etfa	facs.SCAT.mesenchymal_stem_cell_of_adipose	-0.0108624	-5.92021	0.00183479	2.05e-21	7.02e-20	110842	ETFA	2108
Etfa	facs.Marrow.granulocytopoietic_cell	-0.0060063	-2.28935	0.00262358	0.00109737	0.00545052	110842	ETFA	2108
Etfa	facs.Diaphragm.mesenchymal_stem_cell	-0.0237027	-4.79426	0.00494397	1.16e-07	1.59e-06	110842	ETFA	2108
Etfa	facs.BAT.endothelial_cell	0.00688491	1.6543	0.00416182	0.000183	0.004916	110842	ETFA	2108
Etfa	facs.Marrow.promonocyte	-0.00719743	-2.81603	0.00255588	1.3e-05	6.51e-05	110842	ETFA	2108
Etfa	facs.Pancreas.pancreatic_ductal_cell	0.01558	3.65391	0.00426392	0.000632	0.00996944	110842	ETFA	2108
Etfa	facs.Liver.hepatocyte	-0.0182622	-5.34386	0.00341742	1.87e-16	3.35e-15	110842	ETFA	2108
Etfa	facs.Brain_Non-Myeloid.brain_pericyte	-0.00521746	-1.09011	0.00478619	1.75e-05	0.000161	110842	ETFA	2108
Etfa	facs.Tongue.keratinocyte	-0.00629652	-3.76864	0.00167077	0.000753	0.00209913	110842	ETFA	2108
Etfa	droplet.Lung.alveolar_macrophage	-0.00598886	-3.84452	0.00155777	3.19e-06	7.78e-05	110842	ETFA	2108
Etfa	facs.Limb_Muscle.mesenchymal_stem_cell	0.00786125	2.52787	0.00310983	1.77e-15	2.52e-14	110842	ETFA	2108
Etfa	facs.Trachea.fibroblast	0.00779692	3.98114	0.00195846	2.26e-21	4.99e-20	110842	ETFA	2108
Etfa	droplet.Tongue.basal_cell_of_epidermis	-0.00535435	-10.6821	0.000501	6.43e-31	2.01e-29	110842	ETFA	2108
Etfa	facs.Brain_Non-Myeloid.neuron	-0.0124508	-2.43131	0.005121	2.98e-08	1.35e-07	110842	ETFA	2108
Etfa	facs.SCAT.myeloid_cell	-0.00860003	-3.08125	0.00279109	0.0001	0.000566	110842	ETFA	2108
Etfa	droplet.Limb_Muscle.skeletal_muscle_satellite_cell	-0.00810656	-5.70109	0.00142193	6.7e-15	1.75e-13	110842	ETFA	2108
Etfa	facs.Large_Intestine.intestinal_crypt_stem_cell	0.0082074	5.49272	0.00149423	5.44e-11	3.89e-10	110842	ETFA	2108
Etfb	facs.Large_Intestine.large_intestine_goblet_cell	0.0189894	8.30972	0.0022852	1.02e-18	2.08e-16	110826	ETFB	2109
Etfb	facs.Spleen.CD8-positive,_alpha-beta_T_cell	0.0153508	5.16762	0.00297059	1.59e-05	0.000937	110826	ETFB	2109
Etfb	facs.Brain_Non-Myeloid.astrocyte	0.0165439	3.15518	0.00524342	8.04e-09	1.03e-06	110826	ETFB	2109
Etfb	facs.Limb_Muscle.mesenchymal_stem_cell	0.0173106	5.30007	0.00326611	2.62e-19	6.97e-18	110826	ETFB	2109
Etfb	facs.GAT.myeloid_cell	0.00555432	1.881	0.00295286	0.000342	0.00332655	110826	ETFB	2109
Etfb	droplet.Spleen.T_cell	0.00532132	8.80426	0.000604	7.4e-14	2.19e-12	110826	ETFB	2109
Etfb	facs.GAT.endothelial_cell	0.0179683	2.74498	0.00654586	5.51e-09	1.89e-07	110826	ETFB	2109
Etfb	facs.Marrow.late_pro-B_cell	0.0182873	4.75544	0.00384555	8.78e-11	3.63e-09	110826	ETFB	2109
Etfb	facs.Skin.bulge_keratinocyte	0.0148927	8.79765	0.0016928	4.22e-38	1.31e-36	110826	ETFB	2109
Etfb	droplet.Liver.Kupffer_cell	0.0175836	13.4534	0.001307	1.12e-115	7.11e-115	110826	ETFB	2109
Etfb	droplet.Mammary_Gland.stromal_cell	0.00760344	6.01621	0.00126383	2.72e-07	4.9e-06	110826	ETFB	2109
Etfb	facs.Spleen.B_cell	0.00747339	5.53095	0.00135119	7.16e-08	7.4e-07	110826	ETFB	2109
Etfb	facs.Marrow.hematopoietic_stem_cell	0.0157963	13.6991	0.00115309	5.06e-48	2.52e-46	110826	ETFB	2109
Etfb	facs.Limb_Muscle.skeletal_muscle_satellite_cell	0.0124538	4.88648	0.00254863	1.39e-15	1.11e-14	110826	ETFB	2109
Etfb	facs.Marrow.naive_B_cell	0.00865852	7.56361	0.00114476	6.6e-12	1.89e-10	110826	ETFB	2109
Etfb	facs.GAT.mesenchymal_stem_cell_of_adipose	0.00859266	5.39625	0.00159234	2.4e-15	2.9e-14	110826	ETFB	2109
Etfb	facs.Marrow.precursor_B_cell	0.00750421	2.77776	0.00270153	0.000204	0.00131519	110826	ETFB	2109
Etfb	facs.Large_Intestine.intestinal_crypt_stem_cell	0.00584005	3.7913	0.00154038	1.56e-05	4.66e-05	110826	ETFB	2109
Etfb	facs.Thymus.DN4_thymocyte	0.00551388	3.45089	0.00159782	7.68e-05	0.000561	110826	ETFB	2109
Etfb	facs.Thymus.thymocyte	0.00601425	6.09575	0.000987	2.56e-14	6.01e-13	110826	ETFB	2109
Etfb	droplet.Kidney.kidney_proximal_convoluted_tubule_epithelial_cell	-0.00737085	-9.57033	0.00077	1.19e-32	1.01e-30	110826	ETFB	2109
Etfb	droplet.Kidney.kidney_loop_of_Henle_thick_ascending_limb_epithelial_cell	-0.0102388	-8.03803	0.00127379	1.15e-13	1.56e-11	110826	ETFB	2109
Etfb	facs.Tongue.basal_cell_of_epidermis	0.0132088	10.8053	0.00122244	4.04e-44	9.86e-43	110826	ETFB	2109
Etfb	facs.Brain_Non-Myeloid.brain_pericyte	0.00827698	1.77216	0.00467056	5.58e-07	9.04e-06	110826	ETFB	2109
Etfb	facs.Bladder.bladder_urothelial_cell	0.00558656	4.10908	0.00135957	6.31e-08	1.51e-07	110826	ETFB	2109
Etfb	facs.Marrow.granulocytopoietic_cell	0.013844	4.23591	0.00326824	1.51e-08	3.73e-07	110826	ETFB	2109
Etfb	droplet.Mammary_Gland.B_cell	0.00560155	9.82049	0.00057	1.31e-08	7.8e-07	110826	ETFB	2109
Etfb	facs.Brain_Non-Myeloid.oligodendrocyte	0.0138427	7.31307	0.00189287	1.13e-32	5.13e-31	110826	ETFB	2109
Etfb	droplet.Bladder.bladder_cell	-0.00660561	-5.77816	0.0011432	4.59e-18	5.09e-17	110826	ETFB	2109
Etfb	facs.Trachea.fibroblast	0.0065857	3.58651	0.00183624	6.08e-22	1.45e-20	110826	ETFB	2109
Etfb	facs.Marrow.NK_cell	0.00894857	1.91623	0.00466988	4.77e-06	3.9e-05	110826	ETFB	2109
Etfb	facs.Liver.hepatocyte	-0.0208625	-6.25571	0.00333496	7.47e-18	1.67e-16	110826	ETFB	2109
Etfb	facs.Pancreas.pancreatic_B_cell	-0.00615498	-3.64793	0.00168725	6.42e-11	6.2e-10	110826	ETFB	2109
Etfb	facs.Large_Intestine.enterocyte_of_epithelium_of_large_intestine	0.0386125	18.1846	0.00212337	1.22e-99	1.14e-96	110826	ETFB	2109
Etfb	droplet.Liver.hepatocyte	0.0144446	7.22941	0.00199804	7.82e-17	7.46e-15	110826	ETFB	2109
Etfb	facs.Skin.basal_cell_of_epidermis	0.018459	10.01	0.00184406	1.81e-29	1.26e-27	110826	ETFB	2109
Etfb	facs.Lung.fibroblast_of_lung	0.0170111	5.44126	0.00312632	7.61e-05	0.0055129	110826	ETFB	2109
Etfb	facs.Lung.adventitial_cell	0.0123917	2.79781	0.00442908	3.84e-07	1.73e-05	110826	ETFB	2109
Etfb	facs.Tongue.keratinocyte	0.00959758	5.72578	0.00167621	8e-14	8.97e-13	110826	ETFB	2109
Etfb	facs.Diaphragm.mesenchymal_stem_cell	0.0106272	2.39567	0.00443601	0.00116974	0.00565507	110826	ETFB	2109
Etfb	facs.Brain_Non-Myeloid.oligodendrocyte_precursor_cell	0.0156216	2.97536	0.00525031	8.45e-06	0.000493	110826	ETFB	2109
Etfb	facs.Heart.atrial_myocyte	-0.0255401	-3.6985	0.00690553	0.000989	0.00563222	110826	ETFB	2109
Etfb	facs.SCAT.myeloid_cell	-0.00716114	-2.31509	0.00309325	7.61e-06	6.78e-05	110826	ETFB	2109
Etfb	droplet.Lung.classical_monocyte	0.00893999	12.2532	0.00073	3.47e-99	9.17e-98	110826	ETFB	2109
Etfb	droplet.Mammary_Gland.T_cell	0.00639765	12.7013	0.000504	6.48e-17	2.58e-15	110826	ETFB	2109
Etfb	facs.Large_Intestine.epithelial_cell_of_large_intestine	0.017677	6.92101	0.00255411	1.03e-15	6.2e-14	110826	ETFB	2109
Etfdh	facs.Large_Intestine.enterocyte_of_epithelium_of_large_intestine	-0.00551297	-4.02913	0.00136828	1.26e-09	9.51e-09	66841	ETFDH	2110
Etfdh	facs.Bladder.bladder_urothelial_cell	-0.00537171	-3.5489	0.00151363	3.89e-11	1.2e-10	66841	ETFDH	2110
Etfdh	facs.Liver.hepatocyte	-0.0204692	-6.50307	0.00314761	1.32e-19	3.98e-18	66841	ETFDH	2110
Etfdh	facs.Marrow.hematopoietic_stem_cell	-0.00611674	-5.67774	0.00107732	6.83e-12	3.61e-11	66841	ETFDH	2110
Etfdh	facs.Diaphragm.skeletal_muscle_satellite_cell	-0.00965323	-3.35066	0.00288099	1.3e-07	1.98e-06	66841	ETFDH	2110
Etfdh	facs.SCAT.mesenchymal_stem_cell_of_adipose	-0.0108988	-5.66173	0.00192499	3.15e-15	4.03e-14	66841	ETFDH	2110
Etfdh	facs.Trachea.fibroblast	-0.00977598	-4.50702	0.00216906	4.31e-08	1.72e-07	66841	ETFDH	2110
Etfdh	facs.Limb_Muscle.skeletal_muscle_satellite_cell	-0.0102125	-3.01195	0.00339065	6.27e-08	2.55e-07	66841	ETFDH	2110
Etfdh	facs.Mammary_Gland.basal_cell	-0.0117681	-4.13383	0.00284677	7.42e-07	2.3e-06	66841	ETFDH	2110
Etfdh	facs.Marrow.granulocytopoietic_cell	-0.010962	-3.78159	0.00289878	1.61e-06	2.06e-05	66841	ETFDH	2110
Etfdh	facs.Heart.atrial_myocyte	-0.0247751	-3.09301	0.00801004	0.00038	0.0027048	66841	ETFDH	2110
Etfdh	facs.Skin.basal_cell_of_epidermis	-0.0158265	-7.63889	0.00207184	6.28e-19	1.72e-17	66841	ETFDH	2110
Etfdh	facs.Tongue.basal_cell_of_epidermis	-0.0118037	-8.67665	0.0013604	2.04e-21	1.38e-20	66841	ETFDH	2110
Etfdh	facs.Skin.bulge_keratinocyte	-0.0138983	-5.84621	0.00237731	6.76e-16	4.05e-15	66841	ETFDH	2110
Etfdh	facs.Diaphragm.mesenchymal_stem_cell	-0.0103214	-3.07857	0.00335267	0.00013	0.000829	66841	ETFDH	2110
Etfdh	facs.Marrow.promonocyte	-0.00797317	-3.35434	0.00237697	2.28e-05	0.000107	66841	ETFDH	2110
Etfdh	facs.Large_Intestine.intestinal_crypt_stem_cell	-0.00878404	-5.56933	0.00157722	1.59e-09	8.89e-09	66841	ETFDH	2110
Etfdh	facs.Tongue.keratinocyte	-0.0153982	-8.93618	0.00172313	1.88e-21	4.74e-20	66841	ETFDH	2110
Etfdh	facs.Skin.epidermal_cell	-0.0105047	-3.52359	0.00298124	0.0004	0.00318297	66841	ETFDH	2110
Ethe1	facs.Marrow.granulocytopoietic_cell	0.0138368	4.11848	0.00335969	0.000106	0.000745	66071	ETHE1	23474
Ethe1	facs.Skin.basal_cell_of_epidermis	0.0129792	7.87506	0.00164814	4.49e-14	7.19e-13	66071	ETHE1	23474
Ethe1	facs.Brain_Non-Myeloid.oligodendrocyte	0.00761671	6.08172	0.00125239	3.94e-18	4.63e-17	66071	ETHE1	23474
Ethe1	facs.Limb_Muscle.skeletal_muscle_satellite_cell	0.00713105	4.4677	0.00159614	1.06e-05	3.43e-05	66071	ETHE1	23474
Ethe1	facs.BAT.myeloid_cell	-0.011815	-2.76615	0.0042713	0.000207	0.00173968	66071	ETHE1	23474
Ethe1	facs.Skin.bulge_keratinocyte	0.0064035	4.55628	0.00140542	1.67e-19	1.34e-18	66071	ETHE1	23474
Ethe1	facs.Bladder.bladder_urothelial_cell	0.00758945	3.98825	0.00190295	1.06e-08	2.69e-08	66071	ETHE1	23474
Ethe1	facs.Limb_Muscle.mesenchymal_stem_cell	0.00566341	4.22751	0.00133966	0.00122564	0.00301114	66071	ETHE1	23474
Ethe1	facs.Large_Intestine.enterocyte_of_epithelium_of_large_intestine	0.0286978	10.8127	0.00265408	7.7e-37	4.72e-35	66071	ETHE1	23474
Ethe1	facs.Liver.hepatocyte	-0.0238169	-8.12392	0.0029317	2.76e-20	9.12e-19	66071	ETHE1	23474
Ethe1	droplet.Kidney.kidney_proximal_convoluted_tubule_epithelial_cell	0.0140255	13.6172	0.00102999	2.84e-47	4.35e-45	66071	ETHE1	23474
Ethe1	facs.Large_Intestine.epithelial_cell_of_large_intestine	0.010162	6.23407	0.00163007	5.9e-14	2.76e-12	66071	ETHE1	23474
Ethe1	facs.Large_Intestine.large_intestine_goblet_cell	0.0125305	4.81695	0.00260132	8.19e-08	2.31e-06	66071	ETHE1	23474
Ethe1	facs.Large_Intestine.secretory_cell	-0.0132202	-6.7033	0.0019722	3.18e-10	1.13e-08	66071	ETHE1	23474
Ethe1	facs.Mammary_Gland.basal_cell	0.0050794	2.60571	0.00194934	9.37e-08	3.19e-07	66071	ETHE1	23474
Ethe1	facs.Marrow.promonocyte	-0.0241883	-6.35861	0.00380402	7.88e-18	5.46e-16	66071	ETHE1	23474
Ethe1	droplet.Liver.hepatocyte	0.0117349	7.59787	0.0015445	4.23e-16	3.65e-14	66071	ETHE1	23474
Ethe1	facs.Large_Intestine.intestinal_crypt_stem_cell	-0.00786282	-2.9792	0.00263924	1.67e-07	6.83e-07	66071	ETHE1	23474
Etl4	facs.Skin.bulge_keratinocyte	-0.00500241	-3.18909	0.0015686	3.55e-19	2.78e-18	208618	KIAA1217	56243
Etl4	facs.Heart.endothelial_cell_of_coronary_artery	-0.0107337	-5.51473	0.00194638	5.39e-22	4.28e-20	208618	KIAA1217	56243
Etl4	facs.Limb_Muscle.skeletal_muscle_satellite_cell	-0.00641715	-3.11406	0.0020607	3.04e-15	2.37e-14	208618	KIAA1217	56243
Etl4	facs.SCAT.endothelial_cell	-0.00772268	-1.65111	0.00467727	0.00069	0.00539865	208618	KIAA1217	56243
Etl4	facs.Large_Intestine.enterocyte_of_epithelium_of_large_intestine	-0.00594277	-4.16611	0.00142646	4.87e-27	1.58e-25	208618	KIAA1217	56243
Etl4	facs.Trachea.endothelial_cell	-0.0299146	-4.02216	0.00743745	5.41e-08	2.55e-06	208618	KIAA1217	56243
Etl4	facs.Skin.epidermal_cell	-0.00609398	-2.74964	0.00221629	0.000254	0.002195	208618	KIAA1217	56243
Etl4	facs.Limb_Muscle.endothelial_cell	-0.00859684	-1.5014	0.00572588	0.000123	0.00180071	208618	KIAA1217	56243
Etl4	facs.Pancreas.pancreatic_B_cell	-0.00748864	-4.07841	0.00183617	6.23e-25	6.07e-23	208618	KIAA1217	56243
Etl4	facs.Tongue.basal_cell_of_epidermis	-0.0103274	-8.84467	0.00116764	3.53e-63	2.09e-61	208618	KIAA1217	56243
Etnk1	facs.Heart.endocardial_cell	-0.0189654	-3.30654	0.00573572	0.000128	0.00475896	75320	ETNK1	55500
Etnk1	facs.Marrow.promonocyte	-0.00648289	-2.68651	0.00241312	1.25e-07	1e-06	75320	ETNK1	55500
Etnk1	facs.Marrow.naive_B_cell	-0.00698867	-3.23773	0.00215851	2.67e-08	4.12e-07	75320	ETNK1	55500
Etnk1	facs.Thymus.thymocyte	-0.0136679	-5.14531	0.00265637	5.31e-09	5.9e-08	75320	ETNK1	55500
Etnk1	facs.Marrow.hematopoietic_stem_cell	-0.00885672	-8.1608	0.00108528	5.96e-33	1.33e-31	75320	ETNK1	55500
Etnk1	facs.Brain_Non-Myeloid.endothelial_cell	-0.00907226	-3.6956	0.00245488	1.28e-12	4.02e-11	75320	ETNK1	55500
Etnk1	facs.Trachea.fibroblast	-0.00632214	-3.51345	0.00179941	2.34e-17	2.99e-16	75320	ETNK1	55500
Etnk1	facs.Marrow.precursor_B_cell	0.00584638	1.3818	0.004231	1.65e-11	6.53e-10	75320	ETNK1	55500
Etnk1	facs.Marrow.late_pro-B_cell	-0.0116264	-2.3139	0.00502458	1.93e-11	9.94e-10	75320	ETNK1	55500
Etnk1	facs.Brain_Non-Myeloid.neuron	-0.0171781	-3.28666	0.00522663	3.79e-10	2.51e-09	75320	ETNK1	55500
Etnk1	facs.Limb_Muscle.mesenchymal_stem_cell	-0.00674841	-2.23615	0.00301787	4.7e-14	5.36e-13	75320	ETNK1	55500
Etnk1	facs.Marrow.macrophage	-0.00894703	-1.80203	0.00496498	9.82e-05	0.00342265	75320	ETNK1	55500
Etnk1	facs.Brain_Non-Myeloid.oligodendrocyte	-0.00736434	-3.01314	0.00244407	1.19e-19	1.64e-18	75320	ETNK1	55500
Etnk1	facs.Aorta.aortic_endothelial_cell	-0.0155521	-2.34466	0.00663299	8.89e-08	4.15e-06	75320	ETNK1	55500
Etnk2	droplet.Liver.hepatocyte	0.00716293	4.16734	0.00171882	1.6e-05	0.000262	214253	ETNK2	55224
Etnk2	facs.Liver.hepatocyte	-0.00587143	-2.11979	0.00276981	4.37e-21	1.65e-19	214253	ETNK2	55224
Ets1	facs.Aorta.aortic_endothelial_cell	-0.0124317	-1.91621	0.00648767	2.79e-09	1.98e-07	23871	ETS1	2113
Ets1	facs.Spleen.CD4-positive,_alpha-beta_T_cell	-0.0358164	-6.27793	0.00570513	8.05e-12	2.25e-09	23871	ETS1	2113
Ets1	droplet.Marrow.granulocytopoietic_cell	-0.0086302	-10.6182	0.000813	9.7e-46	6.15e-44	23871	ETS1	2113
Ets1	facs.Lung.bronchial_smooth_muscle_cell	0.00905275	2.49003	0.00363559	1.27e-12	1.26e-10	23871	ETS1	2113
Ets1	facs.Thymus.thymocyte	-0.0872104	-20.9119	0.00417037	4.96e-121	1.33e-117	23871	ETS1	2113
Ets1	facs.Marrow.naive_B_cell	-0.0459655	-16.5523	0.00277698	2.13e-106	4.72e-103	23871	ETS1	2113
Ets1	facs.Marrow.late_pro-B_cell	-0.00584231	-1.08062	0.00540646	7.83e-08	1.15e-06	23871	ETS1	2113
Ets1	facs.Limb_Muscle.skeletal_muscle_satellite_cell	-0.0118942	-3.04309	0.00390859	3.14e-46	2.91e-44	23871	ETS1	2113
Ets1	facs.Heart.endothelial_cell_of_coronary_artery	-0.0219354	-8.1976	0.00267583	8.31e-21	5.8e-19	23871	ETS1	2113
Ets1	facs.Trachea.fibroblast	-0.015036	-5.93619	0.00253294	1.27e-22	3.28e-21	23871	ETS1	2113
Ets1	facs.Spleen.B_cell	-0.0368137	-15.1589	0.00242851	1.69e-57	8.77e-55	23871	ETS1	2113
Ets1	facs.Kidney.fenestrated_cell	-0.0406198	-4.84517	0.00838358	8.84e-07	0.000207	23871	ETS1	2113
Ets1	facs.Brain_Non-Myeloid.brain_pericyte	-0.00528081	-1.0735	0.00491923	0.00229681	0.008672	23871	ETS1	2113
Ets1	facs.Skin.epidermal_cell	-0.00502761	-1.56448	0.00321361	0.000369	0.00299163	23871	ETS1	2113
Ets1	facs.Diaphragm.mesenchymal_stem_cell	-0.0182213	-4.84206	0.00376312	8.3e-13	3.33e-11	23871	ETS1	2113
Ets1	facs.Thymus.DN4_thymocyte	-0.0294202	-8.47757	0.00347036	4.39e-25	5.21e-23	23871	ETS1	2113
Ets1	droplet.Lung.NK_cell	-0.0086145	-3.6438	0.00236416	0.000125	0.00785664	23871	ETS1	2113
Ets1	facs.GAT.mesenchymal_stem_cell_of_adipose	0.00512868	4.45448	0.00115135	2.85e-13	2.53e-12	23871	ETS1	2113
Ets1	facs.Diaphragm.skeletal_muscle_satellite_cell	-0.0264884	-5.68413	0.00466006	2.27e-17	1.54e-15	23871	ETS1	2113
Ets1	facs.Limb_Muscle.endothelial_cell	-0.0212629	-3.03571	0.00700428	9.86e-07	3.42e-05	23871	ETS1	2113
Ets1	facs.Brain_Non-Myeloid.endothelial_cell	-0.0215644	-6.95816	0.00309915	6.63e-22	8.06e-20	23871	ETS1	2113
Ets1	droplet.Spleen.B_cell	-0.00953663	-17.2677	0.000552	2.25e-65	2.31e-63	23871	ETS1	2113
Ets1	facs.Marrow.granulocytopoietic_cell	-0.0170523	-5.27139	0.00323488	5.13e-16	8.95e-14	23871	ETS1	2113
Ets1	facs.Marrow.NK_cell	-0.0298511	-5.59801	0.00533245	3.47e-19	1.29e-16	23871	ETS1	2113
Ets1	facs.Brain_Myeloid.microglial_cell	-0.00940944	-9.36293	0.00100497	4.25e-118	3.37e-116	23871	ETS1	2113
Ets1	facs.Mammary_Gland.luminal_epithelial_cell_of_mammary_gland	0.0106604	2.29566	0.0046437	1.6e-08	5.12e-07	23871	ETS1	2113
Ets1	facs.Limb_Muscle.mesenchymal_stem_cell	-0.00982967	-2.51682	0.00390558	1.27e-10	8.87e-10	23871	ETS1	2113
Ets1	droplet.Mammary_Gland.stromal_cell	-0.0179083	-8.03992	0.00222742	1.39e-27	3.25e-25	23871	ETS1	2113
Ets1	facs.Spleen.CD8-positive,_alpha-beta_T_cell	-0.02808	-4.59234	0.00611453	7.65e-07	7.2e-05	23871	ETS1	2113
Ets1	facs.Bladder.bladder_urothelial_cell	-0.0110285	-5.11484	0.00215618	1.56e-08	3.9e-08	23871	ETS1	2113
Ets1	facs.Trachea.endothelial_cell	-0.0365719	-4.53138	0.00807082	1.41e-17	1.83e-14	23871	ETS1	2113
Ets1	droplet.Limb_Muscle.B_cell	-0.0139821	-5.56173	0.00251398	1.48e-11	1.95e-09	23871	ETS1	2113
Ets1	facs.SCAT.endothelial_cell	-0.0106009	-1.65501	0.0064053	1.42e-06	5.32e-05	23871	ETS1	2113
Ets1	facs.Marrow.granulocyte	-0.0110401	-5.88883	0.00187475	1.18e-20	7.18e-19	23871	ETS1	2113
Ets2	facs.Tongue.keratinocyte	-0.0129847	-8.1311	0.00159692	2.43e-22	6.86e-21	23872	ETS2	2114
Ets2	facs.Trachea.macrophage	-0.0106221	-2.52294	0.00421022	0.000743	0.00888414	23872	ETS2	2114
Ets2	droplet.Liver.Kupffer_cell	0.00903261	8.38831	0.00107681	2.85e-181	2.4e-179	23872	ETS2	2114
Ets2	facs.Brain_Non-Myeloid.endothelial_cell	-0.00712197	-2.88489	0.00246871	2.42e-13	8.81e-12	23872	ETS2	2114
Ets2	facs.Mammary_Gland.basal_cell	0.0125176	4.76372	0.00262769	3.33e-28	7.07e-27	23872	ETS2	2114
Ets2	facs.Diaphragm.skeletal_muscle_satellite_cell	-0.0130604	-4.52394	0.00288694	3.45e-09	7.12e-08	23872	ETS2	2114
Ets2	facs.SCAT.myeloid_cell	0.00926179	2.86584	0.00323178	0.000135	0.000725	23872	ETS2	2114
Ets2	droplet.Limb_Muscle.macrophage	-0.0068496	-3.74165	0.00183064	9.42e-06	0.000215	23872	ETS2	2114
Ets2	facs.Bladder.bladder_urothelial_cell	-0.0124962	-6.92322	0.00180497	4.99e-11	1.53e-10	23872	ETS2	2114
Ets2	facs.Limb_Muscle.mesenchymal_stem_cell	-0.0126711	-3.84947	0.00329164	4.71e-13	4.6e-12	23872	ETS2	2114
Ets2	facs.Pancreas.pancreatic_ductal_cell	-0.0118277	-2.4618	0.00480451	8.59e-05	0.00221708	23872	ETS2	2114
Ets2	facs.Skin.bulge_keratinocyte	-0.0129985	-6.57102	0.00197815	1.59e-61	1.79e-59	23872	ETS2	2114
Ets2	facs.Limb_Muscle.skeletal_muscle_satellite_cell	-0.012249	-3.64211	0.00336316	7.05e-34	2.51e-32	23872	ETS2	2114
Ets2	facs.Tongue.basal_cell_of_epidermis	-0.0127102	-10.4327	0.0012183	1.18e-51	4.09e-50	23872	ETS2	2114
Ets2	droplet.Liver.hepatocyte	-0.00505991	-3.30338	0.00153174	6.68e-06	0.000121	23872	ETS2	2114
Ets2	facs.Thymus.DN4_thymocyte	-0.00545198	-2.45743	0.00221857	3.97e-05	0.000313	23872	ETS2	2114
Ets2	facs.Large_Intestine.intestinal_crypt_stem_cell	-0.00597968	-3.65826	0.00163457	2.59e-07	1.03e-06	23872	ETS2	2114
Ets2	droplet.Bladder.bladder_cell	0.0126366	10.1695	0.0012426	2.86e-51	2.68e-49	23872	ETS2	2114
Ets2	facs.BAT.myeloid_cell	-0.00898691	-1.41315	0.00635948	1.22e-08	3.76e-07	23872	ETS2	2114
Ets2	facs.Mammary_Gland.luminal_epithelial_cell_of_mammary_gland	0.0229285	5.14714	0.0044546	2.97e-07	6.84e-06	23872	ETS2	2114
Ets2	facs.Trachea.fibroblast	-0.00998728	-4.64303	0.00215103	7.06e-18	9.74e-17	23872	ETS2	2114
Ets2	facs.Bladder.bladder_cell	0.00550873	2.84783	0.00193436	1.75e-06	6.06e-06	23872	ETS2	2114
Ets2	facs.Skin.basal_cell_of_epidermis	-0.00773073	-4.01169	0.00192705	1.99e-15	3.73e-14	23872	ETS2	2114
Ets2	facs.Thymus.thymocyte	-0.0452555	-12.0407	0.00375853	7.39e-42	1.36e-39	23872	ETS2	2114
Etv1	facs.Brain_Non-Myeloid.oligodendrocyte_precursor_cell	-0.0233901	-3.82063	0.00612206	0.000204	0.0049196	14009	ETV1	2115
Etv1	facs.Pancreas.pancreatic_A_cell	-0.00924356	-3.22201	0.00286888	8.26e-05	0.00123419	14009	ETV1	2115
Etv1	facs.Trachea.fibroblast	-0.00567802	-2.6082	0.00217699	5.81e-05	0.000156	14009	ETV1	2115
Etv1	facs.Brain_Non-Myeloid.oligodendrocyte	0.0126747	5.20592	0.00243467	1.66e-13	1.22e-12	14009	ETV1	2115
Etv1	facs.Heart.atrial_myocyte	-0.0080196	-1.53425	0.00522704	1.3e-05	0.000208	14009	ETV1	2115
Etv1	facs.SCAT.myeloid_cell	-0.00508537	-2.56682	0.0019812	6.12e-06	5.68e-05	14009	ETV1	2115
Etv1	facs.Heart.monocyte	-0.00711336	-3.58352	0.00198502	3.56e-08	6.67e-07	14009	ETV1	2115
Etv1	facs.Pancreas.pancreatic_B_cell	-0.00514271	-3.86352	0.0013311	3.6e-06	1.44e-05	14009	ETV1	2115
Etv3	facs.Heart.atrial_myocyte	-0.00951963	-1.8997	0.00501112	0.00157727	0.00811556	27049	ETV3	2117
Etv3	facs.Trachea.macrophage	-0.0200104	-4.37787	0.00457081	4.63e-07	2.23e-05	27049	ETV3	2117
Etv5	droplet.Liver.Kupffer_cell	0.00505853	8.01057	0.000631	4.76e-108	2.6e-107	104156	ETV5	2119
Etv5	facs.Brain_Myeloid.microglial_cell	-0.00923426	-10.4955	0.00088	1.99e-49	3.5e-48	104156	ETV5	2119
Etv5	facs.Brain_Non-Myeloid.brain_pericyte	-0.00621659	-0.680613	0.00913382	1.37e-05	0.000132	104156	ETV5	2119
Etv5	facs.SCAT.myeloid_cell	-0.00574032	-2.39062	0.00240118	4e-06	3.96e-05	104156	ETV5	2119
Etv5	facs.Skin.basal_cell_of_epidermis	-0.00855339	-4.28365	0.00199675	2.49e-12	3.11e-11	104156	ETV5	2119
Etv5	facs.Large_Intestine.large_intestine_goblet_cell	-0.00736643	-4.12825	0.00178439	7.5e-06	0.000113	104156	ETV5	2119
Etv6	facs.Pancreas.pancreatic_ductal_cell	-0.0123047	-3.17994	0.00386948	9.42e-05	0.00237941	14011	ETV6	2120
Etv6	facs.Trachea.endothelial_cell	0.00928956	1.00961	0.0092011	3.46e-07	1.13e-05	14011	ETV6	2120
Etv6	facs.Trachea.macrophage	-0.00858483	-2.70202	0.00317718	1.97e-06	7.46e-05	14011	ETV6	2120
Etv6	facs.Marrow.precursor_B_cell	0.00729298	2.97556	0.00245096	9.53e-07	1.22e-05	14011	ETV6	2120
Etv6	droplet.Mammary_Gland.stromal_cell	-0.00552911	-3.65013	0.00151477	7.22e-08	1.49e-06	14011	ETV6	2120
Evc	facs.Brain_Non-Myeloid.brain_pericyte	-0.0115394	-2.0073	0.00574873	0.000119	0.000775	59056	EVC	2121
Evc	facs.Pancreas.pancreatic_ductal_cell	-0.0215881	-4.10724	0.00525611	5.83e-07	4e-05	59056	EVC	2121
Evc	droplet.Kidney.kidney_proximal_convoluted_tubule_epithelial_cell	-0.00634187	-7.09529	0.000894	4.1e-12	8.97e-11	59056	EVC	2121
Evc	facs.Brain_Non-Myeloid.oligodendrocyte_precursor_cell	-0.017951	-1.20629	0.0148811	0.000544	0.00965521	59056	EVC	2121
Evc2	facs.Diaphragm.mesenchymal_stem_cell	-0.00592572	-1.60262	0.00369751	1.7e-05	0.000138	68525	EVC2	132884
Evc2	facs.Lung.adventitial_cell	-0.0214868	-1.87075	0.0114857	7.11e-08	4.13e-06	68525	EVC2	132884
Evc2	facs.Trachea.fibroblast	-0.00534344	-2.53168	0.00211063	2.57e-19	4.25e-18	68525	EVC2	132884
Evc2	facs.GAT.mesenchymal_stem_cell_of_adipose	-0.00599655	-4.15683	0.00144258	2.55e-12	1.95e-11	68525	EVC2	132884
Evc2	facs.Mammary_Gland.basal_cell	0.00590616	6.50244	0.000908	9.44e-17	7.67e-16	68525	EVC2	132884
Evi2a	droplet.Spleen.B_cell	0.00671732	25.2912	0.000266	5.29e-76	6.36e-74	14017	EVI2A	2123
Evi2a	facs.Spleen.B_cell	0.00592807	5.39107	0.00109961	3.9e-07	3.44e-06	14017	EVI2A	2123
Evi2a	facs.Trachea.macrophage	-0.0145049	-3.30871	0.00438385	0.000827	0.00963719	14017	EVI2A	2123
Evi2a	facs.Marrow.naive_B_cell	0.00585057	6.42233	0.000911	1.57e-06	1.66e-05	14017	EVI2A	2123
Evi2a	facs.Brain_Non-Myeloid.oligodendrocyte_precursor_cell	0.0102639	3.95482	0.00259528	8.15e-05	0.00255333	14017	EVI2A	2123
Evi2a	droplet.Liver.Kupffer_cell	0.013863	12.7954	0.00108343	1.89e-141	2.37e-140	14017	EVI2A	2123
Evi2a	facs.BAT.myeloid_cell	-0.0185297	-3.5953	0.00515388	2.88e-12	2.18e-10	14017	EVI2A	2123
Evi2a	facs.Marrow.macrophage	-0.00844202	-1.47416	0.00572667	4.59e-06	0.00031	14017	EVI2A	2123
Evi2a	facs.Liver.endothelial_cell_of_hepatic_sinusoid	-0.0107119	-0.33366	0.0321041	0.000168	0.00495498	14017	EVI2A	2123
Evi2a	facs.Marrow.granulocytopoietic_cell	-0.00694371	-2.58573	0.0026854	0.00174706	0.0080612	14017	EVI2A	2123
Evi2a	facs.Marrow.promonocyte	-0.00999769	-3.31671	0.00301434	6.93e-16	3.35e-14	14017	EVI2A	2123
Evi2a	facs.SCAT.myeloid_cell	-0.0179801	-5.35741	0.00335612	3.76e-11	2.06e-09	14017	EVI2A	2123
Evi2a	facs.Limb_Muscle.skeletal_muscle_satellite_cell	-0.00646559	-1.77681	0.00363887	3.99e-07	1.5e-06	14017	EVI2A	2123
Evi2a	droplet.Mammary_Gland.B_cell	0.00520031	14.0856	0.000369	8.33e-20	4.1e-17	14017	EVI2A	2123
Evi2b	facs.Marrow.promonocyte	-0.0146575	-5.1456	0.00284855	6.52e-14	2.12e-12	216984	EVI2B	2124
Evi2b	facs.Marrow.naive_B_cell	-0.010906	-4.19469	0.00259995	8.02e-07	9.06e-06	216984	EVI2B	2124
Evi2b	facs.Marrow.hematopoietic_stem_cell	-0.0063797	-5.32016	0.00119916	6.25e-09	2.55e-08	216984	EVI2B	2124
Evi2b	facs.Marrow.granulocytopoietic_cell	-0.017082	-5.25954	0.00324782	2.97e-09	9.19e-08	216984	EVI2B	2124
Evi2b	facs.BAT.myeloid_cell	-0.0128444	-2.3531	0.0054585	2.42e-11	1.45e-09	216984	EVI2B	2124
Evi2b	facs.Marrow.granulocyte	-0.0147218	-6.47267	0.00227446	1.54e-15	4.92e-14	216984	EVI2B	2124
Evi5	facs.SCAT.myeloid_cell	-0.00568204	-2.79645	0.00203188	0.00183873	0.00662513	14020	EVI5	7813
Evi5	facs.Bladder.bladder_cell	-0.00587225	-2.77819	0.0021137	2.55e-10	1.88e-09	14020	EVI5	7813
Evi5	facs.Marrow.macrophage	-0.00589596	-1.33127	0.00442883	1.44e-05	0.000793	14020	EVI5	7813
Evi5	facs.Skin.epidermal_cell	-0.00661382	-2.69959	0.00244994	0.000477	0.00366168	14020	EVI5	7813
Evi5	facs.Aorta.aortic_endothelial_cell	-0.0121423	-2.34894	0.00516926	0.000616	0.00648661	14020	EVI5	7813
Evi5	facs.SCAT.endothelial_cell	-0.01052	-2.14763	0.00489843	1.84e-05	0.000364	14020	EVI5	7813
Evi5	facs.Brain_Non-Myeloid.neuron	-0.00551397	-1.24719	0.00442113	3.08e-05	7.99e-05	14020	EVI5	7813
Evi5	facs.Brain_Non-Myeloid.endothelial_cell	-0.00979818	-3.97015	0.00246796	1.69e-06	1.39e-05	14020	EVI5	7813
Evi5	facs.Brain_Non-Myeloid.brain_pericyte	-0.00916545	-1.64806	0.00556135	0.00124766	0.00533638	14020	EVI5	7813
Evi5	facs.Marrow.promonocyte	-0.00593461	-2.67255	0.00222058	2.2e-09	2.61e-08	14020	EVI5	7813
Evi5	facs.Diaphragm.mesenchymal_stem_cell	-0.0150561	-3.69999	0.00406922	5.94e-06	5.39e-05	14020	EVI5	7813
Evi5	facs.Liver.hepatocyte	-0.00925161	-4.53804	0.00203868	4.84e-15	6.83e-14	14020	EVI5	7813
Evi5l	facs.Brain_Non-Myeloid.oligodendrocyte_precursor_cell	-0.0111817	-1.93584	0.00577614	0.000167	0.00426552	213027	EVI5L	115704
Evi5l	facs.Brain_Non-Myeloid.oligodendrocyte	-0.00590949	-2.39902	0.00246329	1.27e-27	3.66e-26	213027	EVI5L	115704
Evi5l	facs.Brain_Non-Myeloid.neuron	-0.0070094	-1.32162	0.00530366	1.53e-06	4.98e-06	213027	EVI5L	115704
Evl	droplet.Limb_Muscle.T_cell	-0.0113232	-5.23884	0.00216141	1.77e-08	1.36e-06	14026	EVL	51466
Evl	droplet.Mammary_Gland.B_cell	0.00744388	6.42811	0.00115802	3.64e-07	1.39e-05	14026	EVL	51466
Evl	droplet.Limb_Muscle.B_cell	-0.00590732	-3.37143	0.00175217	0.000259	0.0021191	14026	EVL	51466
Evl	facs.SCAT.B_cell	-0.00821756	-2.16803	0.00379034	0.000263	0.00908515	14026	EVL	51466
Evl	droplet.Marrow.granulocytopoietic_cell	-0.00534783	-5.30545	0.00100799	3.99e-33	8.49e-32	14026	EVL	51466
Evl	droplet.Lung.alveolar_macrophage	-0.00730731	-4.97195	0.00146971	4.14e-11	2.73e-09	14026	EVL	51466
Evl	droplet.Liver.Kupffer_cell	0.0161036	9.38532	0.00171583	7.18e-131	6.45e-130	14026	EVL	51466
Evl	facs.Marrow.NK_cell	0.00905797	2.42485	0.00373547	9.62e-11	3.77e-09	14026	EVL	51466
Evl	droplet.Lung.classical_monocyte	-0.00524461	-5.75464	0.000911	3.65e-98	9.27e-97	14026	EVL	51466
Evl	droplet.Mammary_Gland.T_cell	0.00845259	6.73243	0.0012555	3.73e-09	7.85e-08	14026	EVL	51466
Evl	facs.Marrow.promonocyte	0.00721512	4.08259	0.00176729	1.36e-07	1.08e-06	14026	EVL	51466
Evl	facs.Marrow.late_pro-B_cell	0.00529505	2.4253	0.00218325	0.000405	0.00167094	14026	EVL	51466
Evl	droplet.Limb_Muscle.mesenchymal_stem_cell	-0.00725017	-10.5474	0.000687	1.82e-138	3.62e-136	14026	EVL	51466
Evl	droplet.Limb_Muscle.endothelial_cell	-0.00547725	-6.71324	0.000816	2.01e-17	1.27e-15	14026	EVL	51466
Evl	droplet.Spleen.T_cell	-0.0167772	-16.9216	0.000991	1.93e-56	2.73e-54	14026	EVL	51466
Evl	facs.Brain_Non-Myeloid.neuron	0.00698099	1.37515	0.00507653	3.17e-14	5.21e-13	14026	EVL	51466
Evpl	facs.Tongue.keratinocyte	-0.00535837	-3.1587	0.00169638	4.19e-06	1.72e-05	14027	EVPL	2125
Evpl	facs.Skin.epidermal_cell	0.00814322	2.95488	0.00275586	3.34e-06	6.23e-05	14027	EVPL	2125
Evpl	facs.Skin.basal_cell_of_epidermis	0.0064467	5.41315	0.00119093	2.2e-06	1.05e-05	14027	EVPL	2125
Ewsr1	facs.Marrow.granulocytopoietic_cell	-0.0136302	-3.95216	0.0034488	0.00018	0.00116222	14030	EWSR1	2130
Ewsr1	facs.Brain_Non-Myeloid.neuron	-0.0235596	-3.94607	0.00597038	1.08e-09	6.54e-09	14030	EWSR1	2130
Ewsr1	facs.Tongue.basal_cell_of_epidermis	-0.0159521	-10.7801	0.00147977	1.13e-32	1.47e-31	14030	EWSR1	2130
Ewsr1	facs.Large_Intestine.epithelial_cell_of_large_intestine	0.00528167	3.66713	0.00144027	2.91e-06	2.65e-05	14030	EWSR1	2130
Ewsr1	facs.GAT.endothelial_cell	-0.0066206	-1.10762	0.00597732	7.24e-07	9.95e-06	14030	EWSR1	2130
Ewsr1	facs.Brain_Non-Myeloid.endothelial_cell	-0.0121557	-4.14675	0.00293139	7.15e-08	8.08e-07	14030	EWSR1	2130
Ewsr1	facs.Bladder.bladder_cell	0.013335	6.02794	0.0022122	2.56e-22	1.7e-20	14030	EWSR1	2130
Ewsr1	facs.Marrow.NK_cell	-0.0274453	-5.25722	0.0052205	2.04e-08	3.79e-07	14030	EWSR1	2130
Ewsr1	droplet.Marrow.granulocytopoietic_cell	-0.00968294	-13.0705	0.000741	4.25e-45	2.57e-43	14030	EWSR1	2130
Ewsr1	facs.Thymus.DN4_thymocyte	-0.0134486	-3.89456	0.00345318	1.23e-08	2.14e-07	14030	EWSR1	2130
Ewsr1	facs.Large_Intestine.secretory_cell	0.0164906	7.56314	0.00218039	1.41e-12	7.15e-11	14030	EWSR1	2130
Ewsr1	facs.Skin.basal_cell_of_epidermis	-0.0142071	-7.14994	0.00198702	4.92e-16	9.98e-15	14030	EWSR1	2130
Ewsr1	facs.Tongue.keratinocyte	-0.0154926	-7.62698	0.00203129	2.19e-16	3.29e-15	14030	EWSR1	2130
Ewsr1	facs.Liver.hepatocyte	0.00983905	4.51369	0.00217982	3.29e-12	2.62e-11	14030	EWSR1	2130
Ewsr1	droplet.Liver.Kupffer_cell	0.0134415	12.631	0.00106417	1.07e-149	1.88e-148	14030	EWSR1	2130
Ewsr1	facs.Limb_Muscle.mesenchymal_stem_cell	-0.0101317	-3.05801	0.00331315	3.27e-10	2.17e-09	14030	EWSR1	2130
Ewsr1	facs.Diaphragm.skeletal_muscle_satellite_cell	-0.0229713	-5.40618	0.00424909	1.82e-08	3.25e-07	14030	EWSR1	2130
Ewsr1	facs.Heart.atrial_myocyte	0.00646185	1.5039	0.00429674	0.00168821	0.00855195	14030	EWSR1	2130
Ewsr1	facs.SCAT.endothelial_cell	-0.0113392	-2.16403	0.00523984	0.000439	0.00390467	14030	EWSR1	2130
Ewsr1	facs.Marrow.hematopoietic_stem_cell	-0.0117267	-8.54682	0.00137205	2.8e-21	3.06e-20	14030	EWSR1	2130
Ewsr1	facs.MAT.mesenchymal_stem_cell_of_adipose	0.00560758	3.16333	0.00177268	0.000113	0.00111025	14030	EWSR1	2130
Ewsr1	facs.Diaphragm.mesenchymal_stem_cell	-0.0253081	-5.87071	0.00431091	1.39e-10	3.5e-09	14030	EWSR1	2130
Ewsr1	facs.Brain_Non-Myeloid.brain_pericyte	-0.0282341	-4.73049	0.00596854	2.85e-08	7.35e-07	14030	EWSR1	2130
Ewsr1	droplet.Limb_Muscle.T_cell	-0.0084551	-4.52016	0.00187053	1.16e-05	0.000459	14030	EWSR1	2130
Ewsr1	facs.Skin.bulge_keratinocyte	-0.0130685	-6.51204	0.00200682	3.46e-27	4.97e-26	14030	EWSR1	2130
Ewsr1	facs.Marrow.promonocyte	-0.0135596	-4.57429	0.00296431	5.22e-06	2.87e-05	14030	EWSR1	2130
Ewsr1	facs.Limb_Muscle.skeletal_muscle_satellite_cell	-0.0234761	-7.23069	0.00324673	3.23e-28	7.37e-27	14030	EWSR1	2130
Exd2	facs.Brain_Non-Myeloid.brain_pericyte	-0.0110102	-1.53798	0.00715885	9.2e-05	0.000627	97827	EXD2	55218
Exd2	facs.Tongue.keratinocyte	-0.00788755	-4.07185	0.00193709	7.51e-15	9.45e-14	97827	EXD2	55218
Exd2	facs.Brain_Non-Myeloid.neuron	-0.00502915	-1.05974	0.00474563	3.02e-06	9.34e-06	97827	EXD2	55218
Exd2	facs.Brain_Non-Myeloid.oligodendrocyte	-0.016338	-5.15983	0.00316638	8.12e-15	6.81e-14	97827	EXD2	55218
Exd2	facs.Bladder.bladder_cell	-0.00504566	-2.58401	0.00195265	0.000492	0.00111869	97827	EXD2	55218
Exo1	facs.Marrow.NK_cell	-0.00908451	-1.22279	0.00742934	0.000195	0.000902	26909	EXO1	9156
Exoc1	facs.Skin.bulge_keratinocyte	-0.00516127	-3.22743	0.00159919	2.02e-12	9.2e-12	69940	EXOC1	55763
Exoc1	facs.Tongue.basal_cell_of_epidermis	-0.00608422	-5.74951	0.00105822	1.81e-18	1.03e-17	69940	EXOC1	55763
Exoc1	facs.Heart.monocyte	-0.00708389	-3.78816	0.00187001	4.33e-08	7.9e-07	69940	EXOC1	55763
Exoc1	facs.Large_Intestine.intestinal_crypt_stem_cell	-0.00596289	-5.46027	0.00109205	2.87e-12	2.54e-11	69940	EXOC1	55763
Exoc1	facs.Marrow.granulocytopoietic_cell	-0.00676608	-2.14386	0.00315603	5.13e-08	1.07e-06	69940	EXOC1	55763
Exoc1	facs.Tongue.keratinocyte	-0.00524293	-3.80908	0.00137643	1.18e-08	6.97e-08	69940	EXOC1	55763
Exoc1	facs.Marrow.hematopoietic_stem_cell	-0.00513461	-5.01553	0.00102374	1.61e-13	9.77e-13	69940	EXOC1	55763
Exoc1	facs.Lung.adventitial_cell	-0.01294	-1.45557	0.00889003	0.000736	0.00734721	69940	EXOC1	55763
Exoc1	facs.Skin.basal_cell_of_epidermis	-0.00681402	-3.46988	0.00196376	6.58e-11	6.69e-10	69940	EXOC1	55763
Exoc2	facs.Brain_Non-Myeloid.oligodendrocyte	-0.00657705	-2.8848	0.0022799	3.1e-08	1.29e-07	66482	EXOC2	55770
Exoc2	facs.Marrow.hematopoietic_stem_cell	-0.00580484	-5.42645	0.00106973	9.21e-28	1.53e-26	66482	EXOC2	55770
Exoc2	facs.Marrow.precursor_B_cell	-0.00758725	-1.64707	0.00460651	0.000154	0.00102854	66482	EXOC2	55770
Exoc2	facs.Tongue.basal_cell_of_epidermis	-0.0066187	-5.82004	0.00113723	5.98e-27	5.58e-26	66482	EXOC2	55770
Exoc2	facs.Marrow.NK_cell	-0.0066503	-1.16279	0.00571929	3.73e-07	4.49e-06	66482	EXOC2	55770
Exoc2	facs.Marrow.granulocytopoietic_cell	-0.0077551	-2.15567	0.00359753	9.02e-07	1.25e-05	66482	EXOC2	55770
Exoc2	facs.Tongue.keratinocyte	-0.00571585	-3.47915	0.00164289	1.6e-15	2.19e-14	66482	EXOC2	55770
Exoc2	facs.Marrow.granulocyte	-0.0074219	-3.88805	0.0019089	5.22e-10	7.62e-09	66482	EXOC2	55770
Exoc2	facs.Thymus.thymocyte	-0.00726588	-2.97706	0.00244062	1.4e-10	2.01e-09	66482	EXOC2	55770
Exoc2	facs.Diaphragm.skeletal_muscle_satellite_cell	-0.00507086	-1.78404	0.00284235	1.76e-07	2.61e-06	66482	EXOC2	55770
Exoc3	droplet.Bladder.bladder_cell	-0.00619487	-5.00147	0.00123861	7.03e-13	3.87e-12	211446	EXOC3	11336
Exoc3	facs.GAT.endothelial_cell	-0.0213088	-2.12404	0.0100322	0.000277	0.00130312	211446	EXOC3	11336
Exoc3	facs.Diaphragm.skeletal_muscle_satellite_cell	-0.00712137	-2.77056	0.00257038	0.00168622	0.00962006	211446	EXOC3	11336
Exoc3	facs.Marrow.hematopoietic_stem_cell	-0.00565544	-5.26371	0.00107442	9.19e-10	4.03e-09	211446	EXOC3	11336
Exoc3	facs.Tongue.basal_cell_of_epidermis	-0.00618492	-5.17176	0.0011959	1.27e-12	4.83e-12	211446	EXOC3	11336
Exoc3	facs.Brain_Non-Myeloid.oligodendrocyte	-0.00546039	-2.09249	0.00260951	4.92e-11	2.79e-10	211446	EXOC3	11336
Exoc3	facs.SCAT.myeloid_cell	-0.00852888	-2.94914	0.00289198	9.72e-08	1.75e-06	211446	EXOC3	11336
Exoc3	facs.Skin.bulge_keratinocyte	-0.00568215	-3.01398	0.00188526	2.36e-12	1.07e-11	211446	EXOC3	11336
Exoc3l	facs.Brain_Non-Myeloid.endothelial_cell	-0.0060708	-2.18422	0.00277939	0.000682	0.0027715	277978	EXOC3L1	283849
Exoc4	facs.Trachea.fibroblast	-0.0063558	-3.34644	0.00189927	6.2e-10	3.09e-09	20336	EXOC4	60412
Exoc4	facs.Marrow.NK_cell	-0.00950919	-1.90072	0.00500294	0.000363	0.00152754	20336	EXOC4	60412
Exoc4	facs.Tongue.keratinocyte	-0.00718376	-4.73229	0.00151803	1.45e-15	2e-14	20336	EXOC4	60412
Exoc4	facs.SCAT.myeloid_cell	-0.00512978	-2.47776	0.00207033	1.53e-05	0.00012	20336	EXOC4	60412
Exoc4	facs.Tongue.basal_cell_of_epidermis	-0.00639451	-6.14148	0.0010412	2.04e-20	1.3e-19	20336	EXOC4	60412
Exoc4	facs.Heart.atrial_myocyte	-0.00681382	-2.02055	0.00337227	0.000556	0.00359268	20336	EXOC4	60412
Exoc5	facs.Skin.epidermal_cell	-0.009755	-3.75403	0.00259854	3.38e-07	8.97e-06	105504	EXOC5	10640
Exoc5	droplet.Limb_Muscle.macrophage	-0.00606945	-4.16264	0.00145808	1.78e-08	9.41e-07	105504	EXOC5	10640
Exoc5	facs.Limb_Muscle.mesenchymal_stem_cell	-0.0120413	-3.54211	0.00339947	2.93e-14	3.46e-13	105504	EXOC5	10640
Exoc5	facs.Pancreas.pancreatic_A_cell	-0.00596844	-3.34515	0.00178421	0.000125	0.0017413	105504	EXOC5	10640
Exoc5	facs.Diaphragm.skeletal_muscle_satellite_cell	-0.00597089	-2.388	0.00250037	0.000119	0.000949	105504	EXOC5	10640
Exoc5	facs.Skin.basal_cell_of_epidermis	-0.00677569	-4.30369	0.00157439	5.9e-13	8.1e-12	105504	EXOC5	10640
Exoc5	facs.Heart.endothelial_cell_of_coronary_artery	-0.00518395	-3.69851	0.00140163	2.14e-06	1.59e-05	105504	EXOC5	10640
Exoc5	facs.SCAT.endothelial_cell	-0.00871834	-2.11423	0.00412365	0.000908	0.00656116	105504	EXOC5	10640
Exoc5	facs.Diaphragm.mesenchymal_stem_cell	-0.0067998	-2.72053	0.00249944	0.00109532	0.00533064	105504	EXOC5	10640
Exoc5	facs.Marrow.hematopoietic_stem_cell	-0.0053868	-6.18429	0.000871	5.35e-23	6.55e-22	105504	EXOC5	10640
Exoc5	facs.Tongue.basal_cell_of_epidermis	-0.00965162	-9.59268	0.00100614	5.97e-52	2.1e-50	105504	EXOC5	10640
Exoc5	facs.Lung.adventitial_cell	-0.016223	-2.05458	0.00789601	0.000194	0.00257159	105504	EXOC5	10640
Exoc5	facs.Tongue.keratinocyte	-0.0109759	-7.74283	0.00141756	1.4e-38	1.57e-36	105504	EXOC5	10640
Exoc5	facs.Marrow.NK_cell	-0.0142281	-2.83387	0.00502073	2.54e-06	2.28e-05	105504	EXOC5	10640
Exoc5	facs.Trachea.fibroblast	-0.0114283	-5.96682	0.00191531	8.86e-24	2.7e-22	105504	EXOC5	10640
Exoc5	droplet.Mammary_Gland.stromal_cell	-0.00532519	-3.57677	0.00148883	0.000101	0.000974	105504	EXOC5	10640
Exoc5	facs.Brain_Myeloid.microglial_cell	-0.00521431	-8.05058	0.000648	1.33e-38	1.61e-37	105504	EXOC5	10640
Exoc5	facs.Marrow.naive_B_cell	-0.00593094	-3.2843	0.00180585	2.31e-05	0.000182	105504	EXOC5	10640
Exoc5	facs.Marrow.late_pro-B_cell	-0.0101922	-2.37052	0.00429955	8.35e-06	6.11e-05	105504	EXOC5	10640
Exoc5	facs.GAT.myeloid_cell	-0.00764521	-3.27592	0.00233376	1.22e-07	5.66e-06	105504	EXOC5	10640
Exoc5	facs.Bladder.bladder_cell	-0.00630333	-3.55106	0.00177506	2.05e-07	8.49e-07	105504	EXOC5	10640
Exoc5	facs.Trachea.macrophage	-0.013007	-3.9249	0.00331396	6.62e-09	6.51e-07	105504	EXOC5	10640
Exoc5	facs.Brain_Non-Myeloid.neuron	-0.00924555	-2.07411	0.00445761	8.83e-07	3.02e-06	105504	EXOC5	10640
Exoc5	facs.Marrow.granulocytopoietic_cell	-0.0154731	-5.45891	0.00283446	2.85e-14	3.55e-12	105504	EXOC5	10640
Exoc5	facs.Brain_Non-Myeloid.oligodendrocyte	-0.00787734	-3.39322	0.00232149	3.95e-14	3.08e-13	105504	EXOC5	10640
Exoc5	facs.Large_Intestine.intestinal_crypt_stem_cell	-0.00569443	-6.09115	0.000935	1.52e-18	3.49e-17	105504	EXOC5	10640
Exoc5	facs.GAT.endothelial_cell	-0.00652624	-0.931356	0.00700724	2.14e-06	2.4e-05	105504	EXOC5	10640
Exoc5	facs.Brain_Non-Myeloid.endothelial_cell	-0.00841841	-3.39	0.0024833	2.83e-17	1.91e-15	105504	EXOC5	10640
Exoc5	facs.Marrow.promonocyte	-0.00810541	-3.71953	0.00217915	4.82e-13	1.3e-11	105504	EXOC5	10640
Exoc6	facs.Bladder.bladder_urothelial_cell	-0.00613389	-4.73528	0.00129536	7.65e-30	2.27e-28	107371	EXOC6	54536
Exoc6	facs.Liver.endothelial_cell_of_hepatic_sinusoid	-0.00832106	-1.78125	0.00467146	1.58e-05	0.000711	107371	EXOC6	54536
Exoc6	facs.Marrow.late_pro-B_cell	-0.0107385	-2.62629	0.00408884	3.31e-07	3.94e-06	107371	EXOC6	54536
Exoc6	facs.GAT.endothelial_cell	-0.00859335	-1.70775	0.00503197	0.00300296	0.00945342	107371	EXOC6	54536
Exoc6	facs.Marrow.precursor_B_cell	-0.00651095	-1.81537	0.00358657	0.00130534	0.00626976	107371	EXOC6	54536
Exoc6	facs.Brain_Non-Myeloid.brain_pericyte	-0.00521204	-1.32367	0.00393757	0.000731	0.00346389	107371	EXOC6	54536
Exoc6	facs.Heart.endothelial_cell_of_coronary_artery	-0.00830942	-4.89698	0.00169685	6.56e-11	1.14e-09	107371	EXOC6	54536
Exoc6	facs.Heart.monocyte	-0.00800936	-4.10516	0.00195105	1.03e-12	5.02e-11	107371	EXOC6	54536
Exoc6	facs.Trachea.endothelial_cell	-0.0210744	-2.36005	0.00892963	0.000213	0.00214145	107371	EXOC6	54536
Exoc6	facs.Spleen.B_cell	-0.00500231	-3.92731	0.00127372	2.36e-06	1.74e-05	107371	EXOC6	54536
Exoc6	facs.Brain_Non-Myeloid.neuron	0.00936268	1.14657	0.00816584	6.79e-11	5.24e-10	107371	EXOC6	54536
Exoc6	facs.Marrow.hematopoietic_stem_cell	-0.00921398	-9.39483	0.000981	2.47e-40	8.54e-39	107371	EXOC6	54536
Exoc6	facs.Brain_Non-Myeloid.endothelial_cell	-0.00726546	-3.1794	0.00228517	1.6e-08	2.11e-07	107371	EXOC6	54536
Exoc6	facs.Marrow.granulocytopoietic_cell	-0.00937113	-3.25425	0.00287966	2.19e-12	1.77e-10	107371	EXOC6	54536
Exoc6	facs.Marrow.NK_cell	-0.0109931	-2.32026	0.00473788	2.62e-08	4.71e-07	107371	EXOC6	54536
Exoc6	facs.Limb_Muscle.endothelial_cell	-0.0106421	-1.66594	0.00638802	0.000562	0.00610873	107371	EXOC6	54536
Exoc6b	facs.Tongue.keratinocyte	-0.00545982	-4.05532	0.00134634	8.14e-09	4.9e-08	75914	EXOC6B	23233
Exoc6b	facs.Skin.epidermal_cell	-0.0072195	-2.96762	0.00243276	0.000124	0.00122677	75914	EXOC6B	23233
Exoc6b	facs.Limb_Muscle.mesenchymal_stem_cell	-0.00538147	-1.99324	0.00269986	3.98e-10	2.61e-09	75914	EXOC6B	23233
Exoc6b	facs.GAT.myeloid_cell	-0.00563119	-2.26217	0.00248928	8.62e-05	0.00116404	75914	EXOC6B	23233
Exoc6b	facs.Brain_Non-Myeloid.oligodendrocyte	-0.00522001	-1.69456	0.00308045	2.47e-34	1.29e-32	75914	EXOC6B	23233
Exoc6b	facs.Heart.monocyte	-0.00511547	-3.03817	0.00168373	1.5e-08	3.05e-07	75914	EXOC6B	23233
Exoc6b	facs.Aorta.aortic_endothelial_cell	-0.00816733	-1.92742	0.00423744	0.000562	0.00601337	75914	EXOC6B	23233
Exoc6b	facs.Brain_Non-Myeloid.neuron	0.00736157	1.49957	0.00490912	2.21e-05	5.86e-05	75914	EXOC6B	23233
Exoc7	facs.Marrow.NK_cell	-0.0105403	-1.9179	0.00549575	0.000523	0.00208836	53413	EXOC7	23265
Exoc7	facs.Large_Intestine.secretory_cell	0.00546437	3.07115	0.00177926	0.00065	0.00344291	53413	EXOC7	23265
Exoc7	facs.Skin.basal_cell_of_epidermis	-0.00864615	-4.42329	0.00195469	2.03e-06	9.78e-06	53413	EXOC7	23265
Exoc7	facs.Brain_Non-Myeloid.neuron	-0.0117609	-1.92285	0.00611638	3.14e-06	9.69e-06	53413	EXOC7	23265
Exoc7	facs.Diaphragm.skeletal_muscle_satellite_cell	-0.00995847	-3.0157	0.00330221	0.000651	0.00423878	53413	EXOC7	23265
Exoc7	facs.Marrow.late_pro-B_cell	-0.0100749	-1.70009	0.00592609	0.000171	0.000796	53413	EXOC7	23265
Exoc7	facs.Skin.bulge_keratinocyte	-0.010952	-5.29434	0.00206863	1.6e-11	6.74e-11	53413	EXOC7	23265
Exoc7	facs.Heart.atrial_myocyte	-0.00670288	-1.35769	0.00493699	0.000262	0.00203312	53413	EXOC7	23265
Exoc7	facs.Tongue.keratinocyte	-0.00552148	-3.23621	0.00170616	0.00226922	0.00575787	53413	EXOC7	23265
Exoc7	facs.Marrow.granulocytopoietic_cell	-0.0100433	-3.02206	0.00332331	0.000223	0.0013992	53413	EXOC7	23265
Exoc8	facs.Mammary_Gland.luminal_epithelial_cell_of_mammary_gland	-0.00563153	-1.51331	0.00372133	0.000829	0.00570955	102058	EXOC8	149371
Exoc8	facs.Marrow.granulocytopoietic_cell	-0.0114039	-2.99306	0.00381013	0.000122	0.00084	102058	EXOC8	149371
Exoc8	facs.Marrow.NK_cell	-0.00921365	-1.63014	0.00565208	0.000972	0.00354421	102058	EXOC8	149371
Exoc8	facs.Marrow.naive_B_cell	-0.010968	-3.57519	0.00306781	1.27e-05	0.000108	102058	EXOC8	149371
Exoc8	facs.Brain_Non-Myeloid.brain_pericyte	-0.00704224	-1.21877	0.00577817	0.000564	0.00280104	102058	EXOC8	149371
Exoc8	facs.Heart.atrial_myocyte	-0.0110233	-2.12163	0.00519569	2.43e-05	0.000334	102058	EXOC8	149371
Exosc1	facs.Mammary_Gland.basal_cell	-0.0161753	-6.72879	0.00240389	3.35e-37	1.27e-35	66583	EXOSC1	51013
Exosc1	facs.Skin.bulge_keratinocyte	0.00554456	6.28956	0.000882	2.41e-17	1.62e-16	66583	EXOSC1	51013
Exosc1	facs.Brain_Non-Myeloid.neuron	0.00512015	0.974367	0.00525485	4.67e-07	1.69e-06	66583	EXOSC1	51013
Exosc10	facs.Brain_Non-Myeloid.neuron	-0.0164151	-3.03081	0.00541607	6.45e-11	5.01e-10	50912	EXOSC10	5394
Exosc10	facs.MAT.mesenchymal_stem_cell_of_adipose	-0.00536925	-3.08628	0.00173972	0.00129924	0.00887539	50912	EXOSC10	5394
Exosc10	facs.Mammary_Gland.basal_cell	-0.0120001	-4.54835	0.00263834	4.43e-17	3.7e-16	50912	EXOSC10	5394
Exosc10	facs.Brain_Non-Myeloid.brain_pericyte	-0.0054236	-1.41617	0.00382976	0.00214072	0.0081976	50912	EXOSC10	5394
Exosc10	facs.Tongue.basal_cell_of_epidermis	-0.0112423	-8.15814	0.00137805	9.35e-28	9.14e-27	50912	EXOSC10	5394
Exosc10	facs.Tongue.keratinocyte	-0.00618062	-3.89164	0.00158818	4.02e-08	2.22e-07	50912	EXOSC10	5394
Exosc10	facs.Limb_Muscle.skeletal_muscle_satellite_cell	-0.00869984	-3.24449	0.00268142	4.11e-07	1.54e-06	50912	EXOSC10	5394
Exosc10	facs.Mammary_Gland.luminal_epithelial_cell_of_mammary_gland	-0.0162941	-4.16342	0.00391363	1.38e-05	0.000186	50912	EXOSC10	5394
Exosc10	facs.Skin.basal_cell_of_epidermis	-0.0114235	-5.71731	0.00199805	1.09e-16	2.38e-15	50912	EXOSC10	5394
Exosc10	facs.Marrow.NK_cell	-0.0109747	-2.0783	0.00528064	4.62e-05	0.000265	50912	EXOSC10	5394
Exosc10	facs.Marrow.late_pro-B_cell	-0.0169372	-3.17921	0.00532748	2.7e-10	9.37e-09	50912	EXOSC10	5394
Exosc10	facs.Large_Intestine.intestinal_crypt_stem_cell	-0.00502551	-3.78741	0.0013269	4.54e-07	1.73e-06	50912	EXOSC10	5394
Exosc10	facs.Skin.bulge_keratinocyte	-0.00926627	-5.02343	0.00184461	3.67e-12	1.63e-11	50912	EXOSC10	5394
Exosc10	facs.Diaphragm.skeletal_muscle_satellite_cell	-0.0103216	-3.03814	0.00339733	2.11e-05	0.000202	50912	EXOSC10	5394
Exosc10	facs.Marrow.naive_B_cell	-0.00899506	-3.78752	0.00237492	9.7e-07	1.08e-05	50912	EXOSC10	5394
Exosc10	facs.Brain_Non-Myeloid.oligodendrocyte	-0.0112933	-4.09834	0.00275557	1.6e-12	1.06e-11	50912	EXOSC10	5394
Exosc10	facs.Marrow.hematopoietic_stem_cell	-0.0126381	-10.844	0.00116545	1.71e-30	3.34e-29	50912	EXOSC10	5394
Exosc10	facs.Marrow.promonocyte	-0.00952262	-3.94744	0.00241235	1.42e-06	8.98e-06	50912	EXOSC10	5394
Exosc2	facs.Brain_Non-Myeloid.neuron	-0.00599813	-1.31602	0.00455779	0.000541	0.00113896	227715	EXOSC2	23404
Exosc2	facs.Mammary_Gland.basal_cell	-0.0136896	-5.45989	0.00250731	3.44e-11	1.64e-10	227715	EXOSC2	23404
Exosc2	facs.Mammary_Gland.luminal_epithelial_cell_of_mammary_gland	-0.00845717	-2.2134	0.00382089	0.000771	0.00538276	227715	EXOSC2	23404
Exosc3	droplet.Marrow.granulocytopoietic_cell	-0.0104699	-12.0819	0.000867	7.74e-50	7.16e-48	66362	EXOSC3	51010
Exosc3	facs.Thymus.thymocyte	0.00649286	5.63968	0.00115128	2.35e-09	2.78e-08	66362	EXOSC3	51010
Exosc3	facs.Marrow.precursor_B_cell	0.00596326	2.16525	0.00275407	1.02e-05	9.96e-05	66362	EXOSC3	51010
Exosc3	facs.Bladder.bladder_cell	-0.00533899	-3.12717	0.00170729	1.48e-10	1.14e-09	66362	EXOSC3	51010
Exosc3	facs.Spleen.B_cell	0.00608737	5.79502	0.00105045	2.48e-11	4.87e-10	66362	EXOSC3	51010
Exosc3	facs.Mammary_Gland.basal_cell	-0.00919099	-4.55474	0.0020179	4.47e-24	6.77e-23	66362	EXOSC3	51010
Exosc3	facs.SCAT.mesenchymal_stem_cell_of_adipose	-0.00628281	-4.77554	0.00131562	1.74e-12	1.39e-11	66362	EXOSC3	51010
Exosc3	facs.Marrow.NK_cell	0.00995959	3.07572	0.00323814	5.81e-06	4.64e-05	66362	EXOSC3	51010
Exosc4	facs.Skin.basal_cell_of_epidermis	0.00594711	4.09593	0.00145196	1.22e-05	5.12e-05	109075	EXOSC4	54512
Exosc4	facs.Mammary_Gland.luminal_epithelial_cell_of_mammary_gland	-0.0217554	-4.68321	0.0046454	1.02e-07	2.6e-06	109075	EXOSC4	54512
Exosc4	facs.Large_Intestine.enterocyte_of_epithelium_of_large_intestine	0.0071831	8.07077	0.00089	1.48e-11	1.39e-10	109075	EXOSC4	54512
Exosc4	facs.Thymus.thymocyte	0.00516788	3.43131	0.0015061	1.5e-08	1.55e-07	109075	EXOSC4	54512
Exosc4	facs.Marrow.promonocyte	0.00544677	2.84515	0.0019144	0.000718	0.0023409	109075	EXOSC4	54512
Exosc4	facs.Mammary_Gland.basal_cell	-0.0163727	-4.96004	0.00330091	1.16e-23	1.71e-22	109075	EXOSC4	54512
Exosc4	facs.Heart.atrial_myocyte	-0.0128827	-2.62826	0.0049016	4.52e-05	0.000537	109075	EXOSC4	54512
Exosc4	facs.Marrow.late_pro-B_cell	0.00542747	1.43822	0.00377374	3.65e-05	0.000211	109075	EXOSC4	54512
Exosc4	facs.Bladder.bladder_cell	-0.0076351	-2.55096	0.00299304	3.67e-12	3.93e-11	109075	EXOSC4	54512
Exosc5	facs.Bladder.bladder_urothelial_cell	0.00870545	7.35481	0.00118364	1.17e-40	1.18e-38	27998	EXOSC5	56915
Exosc5	facs.Marrow.macrophage	0.0166863	4.68036	0.00356518	2.5e-06	0.000194	27998	EXOSC5	56915
Exosc5	facs.Marrow.granulocytopoietic_cell	0.00763621	3.64763	0.00209347	8.66e-05	0.00063	27998	EXOSC5	56915
Exosc5	facs.Thymus.DN4_thymocyte	0.00761234	4.70276	0.0016187	8.73e-05	0.000629	27998	EXOSC5	56915
Exosc5	facs.Large_Intestine.epithelial_cell_of_large_intestine	0.00977903	8.27211	0.00118217	1.63e-17	1.31e-15	27998	EXOSC5	56915
Exosc5	facs.Limb_Muscle.skeletal_muscle_satellite_cell	0.00571932	3.38022	0.00169199	0.00222722	0.0052316	27998	EXOSC5	56915
Exosc5	facs.Thymus.thymocyte	0.0073362	6.80459	0.00107813	2.3e-18	8.58e-17	27998	EXOSC5	56915
Exosc5	facs.Skin.basal_cell_of_epidermis	0.0136711	10.3223	0.00132442	1.66e-32	1.43e-30	27998	EXOSC5	56915
Exosc5	facs.Marrow.immature_B_cell	0.0113316	4.43475	0.00255518	2.83e-05	0.000978	27998	EXOSC5	56915
Exosc5	facs.Mammary_Gland.luminal_epithelial_cell_of_mammary_gland	0.0110607	5.0306	0.00219868	2.81e-10	1.23e-08	27998	EXOSC5	56915
Exosc5	facs.Marrow.NK_cell	0.0148492	3.7504	0.00395936	1.51e-08	2.93e-07	27998	EXOSC5	56915
Exosc5	facs.Mammary_Gland.basal_cell	0.00739083	5.73014	0.00128981	1.17e-36	4.3e-35	27998	EXOSC5	56915
Exosc5	facs.Large_Intestine.secretory_cell	0.00872048	7.14978	0.00121969	9.46e-13	4.92e-11	27998	EXOSC5	56915
Exosc5	facs.Marrow.promonocyte	0.0122966	5.91402	0.00207922	1.78e-17	1.14e-15	27998	EXOSC5	56915
Exosc5	facs.Large_Intestine.enterocyte_of_epithelium_of_large_intestine	0.0122647	16.7009	0.000734	2.56e-56	4.78e-54	27998	EXOSC5	56915
Exosc5	facs.Brain_Non-Myeloid.endothelial_cell	0.00790238	6.80929	0.00116053	5.14e-13	1.76e-11	27998	EXOSC5	56915
Exosc5	facs.Lung.adventitial_cell	0.00587609	2.59579	0.0022637	2.36e-05	0.000502	27998	EXOSC5	56915
Exosc5	facs.Tongue.keratinocyte	0.00691827	5.56344	0.00124352	4.35e-14	5.05e-13	27998	EXOSC5	56915
Exosc5	facs.Marrow.precursor_B_cell	0.00754718	2.73009	0.00276444	2.69e-07	3.93e-06	27998	EXOSC5	56915
Exosc5	facs.GAT.endothelial_cell	0.0109768	2.63912	0.00415925	0.00252266	0.00818194	27998	EXOSC5	56915
Exosc5	facs.Brain_Non-Myeloid.oligodendrocyte	0.00999555	7.45223	0.00134128	7.73e-32	3.28e-30	27998	EXOSC5	56915
Exosc5	facs.Large_Intestine.intestinal_crypt_stem_cell	0.0176417	14.0032	0.00125983	1.32e-50	4.65e-48	27998	EXOSC5	56915
Exosc5	facs.Skin.epidermal_cell	0.0105336	5.70703	0.00184573	3.37e-15	5.43e-13	27998	EXOSC5	56915
Exosc5	facs.GAT.myeloid_cell	0.00845151	5.88173	0.00143691	1.48e-11	1.85e-09	27998	EXOSC5	56915
Exosc5	facs.Marrow.late_pro-B_cell	0.018339	5.99643	0.00305832	1.5e-13	1.55e-11	27998	EXOSC5	56915
Exosc5	facs.GAT.mesenchymal_stem_cell_of_adipose	0.00564928	5.67618	0.000995	3.22e-25	1.26e-23	27998	EXOSC5	56915
Exosc5	facs.Skin.bulge_keratinocyte	0.00761362	6.04223	0.00126007	4.53e-37	1.32e-35	27998	EXOSC5	56915
Exosc5	facs.Large_Intestine.large_intestine_goblet_cell	0.00862307	7.99828	0.00107811	3.34e-16	5.17e-14	27998	EXOSC5	56915
Exosc5	facs.Marrow.naive_B_cell	0.00753332	6.68848	0.00112631	1.33e-07	1.77e-06	27998	EXOSC5	56915
Exosc5	facs.Brain_Myeloid.microglial_cell	0.00599682	11.5962	0.000517	6.42e-57	1.41e-55	27998	EXOSC5	56915
Exosc5	droplet.Marrow.granulocytopoietic_cell	-0.00776744	-9.38352	0.000828	5.3e-33	1.12e-31	27998	EXOSC5	56915
Exosc5	facs.Tongue.basal_cell_of_epidermis	0.00751484	8.34683	0.0009	6.06e-35	9.07e-34	27998	EXOSC5	56915
Exosc5	facs.Marrow.hematopoietic_stem_cell	0.0272945	24.4425	0.00111668	7.22e-136	3.54e-133	27998	EXOSC5	56915
Exosc5	facs.Trachea.macrophage	0.00851478	3.51944	0.00241936	0.000796	0.00934917	27998	EXOSC5	56915
Exosc5	facs.Spleen.B_cell	0.00985242	9.04039	0.00108982	1.5e-16	6.44e-15	27998	EXOSC5	56915
Exosc6	droplet.Marrow.granulocytopoietic_cell	-0.00606229	-8.5953	0.000705	2.72e-26	2.66e-25	72544	EXOSC6	118460
Exosc6	droplet.Limb_Muscle.skeletal_muscle_satellite_cell	-0.00590491	-4.07305	0.00144975	1.54e-11	1.81e-10	72544	EXOSC6	118460
Exosc6	facs.Large_Intestine.enterocyte_of_epithelium_of_large_intestine	0.00504019	8.62896	0.000584	7.71e-13	8.24e-12	72544	EXOSC6	118460
Exosc6	facs.Brain_Non-Myeloid.neuron	0.00506688	1.24564	0.00406769	0.000151	0.000348	72544	EXOSC6	118460
Exosc6	droplet.Mammary_Gland.stromal_cell	-0.00773394	-4.65052	0.00166303	4.62e-11	1.79e-09	72544	EXOSC6	118460
Exosc6	facs.Tongue.basal_cell_of_epidermis	0.00567286	7.22448	0.000785	1.55e-34	2.28e-33	72544	EXOSC6	118460
Exosc6	facs.Skin.basal_cell_of_epidermis	0.00696295	6.86976	0.00101356	1.88e-15	3.53e-14	72544	EXOSC6	118460
Exosc6	droplet.Mammary_Gland.B_cell	-0.00879288	-3.82828	0.00229682	7.61e-06	0.00018	72544	EXOSC6	118460
Exosc6	facs.Spleen.B_cell	0.00505917	5.11952	0.000988	1.25e-05	7.88e-05	72544	EXOSC6	118460
Exosc6	facs.Skin.epidermal_cell	0.00749264	4.56335	0.00164191	3.89e-06	7.13e-05	72544	EXOSC6	118460
Exosc6	facs.BAT.B_cell	0.00616436	3.06033	0.00201428	1.12e-05	0.000412	72544	EXOSC6	118460
Exosc7	facs.Spleen.B_cell	0.00548133	5.33901	0.00102666	5.95e-11	1.08e-09	66446	EXOSC7	23016
Exosc7	facs.Skin.bulge_keratinocyte	0.0112184	7.115	0.00157672	1.52e-36	4.3e-35	66446	EXOSC7	23016
Exosc7	facs.Large_Intestine.intestinal_crypt_stem_cell	0.00601828	4.08667	0.00147266	1e-10	6.87e-10	66446	EXOSC7	23016
Exosc7	facs.Tongue.keratinocyte	0.00548916	3.24686	0.0016906	1.33e-07	6.84e-07	66446	EXOSC7	23016
Exosc7	facs.Brain_Non-Myeloid.brain_pericyte	0.00656581	1.61398	0.00406808	3.63e-06	4.31e-05	66446	EXOSC7	23016
Exosc7	facs.Large_Intestine.enterocyte_of_epithelium_of_large_intestine	0.00937029	14.7544	0.000635	3.19e-34	1.62e-32	66446	EXOSC7	23016
Exosc7	facs.Brain_Non-Myeloid.oligodendrocyte_precursor_cell	0.0087439	2.19965	0.00397514	0.000422	0.00810399	66446	EXOSC7	23016
Exosc7	facs.Skin.epidermal_cell	0.00869566	3.50303	0.00248233	5.73e-06	9.74e-05	66446	EXOSC7	23016
Exosc7	facs.Large_Intestine.large_intestine_goblet_cell	0.007247	5.21148	0.00139058	8.68e-07	1.78e-05	66446	EXOSC7	23016
Exosc7	facs.Brain_Non-Myeloid.oligodendrocyte	0.00704188	5.36173	0.00131336	3.91e-19	5.1e-18	66446	EXOSC7	23016
Exosc7	facs.Mammary_Gland.basal_cell	-0.00648174	-3.03772	0.00213375	6.96e-10	2.94e-09	66446	EXOSC7	23016
Exosc7	facs.Marrow.hematopoietic_stem_cell	0.00739616	6.3582	0.00116325	6.47e-10	2.87e-09	66446	EXOSC7	23016
Exosc7	facs.Skin.basal_cell_of_epidermis	0.0121635	7.61761	0.00159676	6.38e-18	1.57e-16	66446	EXOSC7	23016
Exosc7	facs.GAT.mesenchymal_stem_cell_of_adipose	0.00525242	4.80951	0.00109209	3.86e-16	5.27e-15	66446	EXOSC7	23016
Exosc8	facs.Marrow.granulocytopoietic_cell	0.00719231	2.60671	0.00275915	1.1e-10	5.49e-09	69639	EXOSC8	11340
Exosc8	facs.Marrow.macrophage	0.0104429	3.68451	0.00283427	0.000228	0.00623098	69639	EXOSC8	11340
Exosc8	facs.Thymus.thymocyte	0.00602961	6.85103	0.00088	1.25e-18	4.79e-17	69639	EXOSC8	11340
Exosc8	facs.Mammary_Gland.basal_cell	-0.00552216	-2.9942	0.00184428	2.87e-06	8.36e-06	69639	EXOSC8	11340
Exosc8	facs.SCAT.myeloid_cell	-0.00710093	-2.91169	0.00243876	7.94e-07	1.02e-05	69639	EXOSC8	11340
Exosc8	facs.Spleen.B_cell	0.00533944	4.03623	0.00132288	0.000572	0.00240643	69639	EXOSC8	11340
Exosc8	facs.GAT.endothelial_cell	0.00506378	1.2019	0.00421315	1.87e-06	2.16e-05	69639	EXOSC8	11340
Exosc8	facs.Skin.basal_cell_of_epidermis	0.0101597	6.17672	0.00164483	1.49e-16	3.23e-15	69639	EXOSC8	11340
Exosc8	facs.Brain_Non-Myeloid.neuron	0.00637785	1.06619	0.00598192	1.03e-10	7.71e-10	69639	EXOSC8	11340
Exosc8	facs.Tongue.basal_cell_of_epidermis	0.00546066	5.37492	0.00101595	5.25e-24	4.16e-23	69639	EXOSC8	11340
Exosc8	facs.Marrow.hematopoietic_stem_cell	0.00624748	5.73831	0.00108873	8.83e-20	8.74e-19	69639	EXOSC8	11340
Exosc8	facs.Large_Intestine.intestinal_crypt_stem_cell	0.0060434	4.8136	0.00125548	7.69e-12	6.31e-11	69639	EXOSC8	11340
Exosc8	facs.Skin.epidermal_cell	0.00621821	2.86111	0.00217336	0.00148145	0.0090312	69639	EXOSC8	11340
Exosc8	facs.Limb_Muscle.mesenchymal_stem_cell	0.00777919	2.92305	0.00266132	1.25e-07	5.78e-07	69639	EXOSC8	11340
Exosc8	facs.Skin.bulge_keratinocyte	0.00948267	7.00289	0.00135411	8.2e-26	1.07e-24	69639	EXOSC8	11340
Exosc8	facs.Trachea.endothelial_cell	0.00515505	0.843574	0.00611096	0.000302	0.00280755	69639	EXOSC8	11340
Exosc8	droplet.Marrow.granulocytopoietic_cell	-0.00622129	-8.84165	0.000704	9.97e-27	1.03e-25	69639	EXOSC8	11340
Exosc9	facs.GAT.endothelial_cell	-0.0171324	-1.48676	0.0115233	0.000701	0.00282798	50911	EXOSC9	5393
Exosc9	facs.Skin.epidermal_cell	-0.0116226	-3.45282	0.00336612	7.6e-05	0.000825	50911	EXOSC9	5393
Exosc9	facs.Brain_Non-Myeloid.oligodendrocyte_precursor_cell	0.0112343	3.45305	0.00325345	0.000293	0.00635478	50911	EXOSC9	5393
Exosc9	facs.Mammary_Gland.basal_cell	-0.0136249	-4.718	0.00288785	5.2e-18	4.72e-17	50911	EXOSC9	5393
Exosc9	facs.Brain_Non-Myeloid.neuron	-0.0126229	-1.99472	0.00632816	1.17e-05	3.27e-05	50911	EXOSC9	5393
Exosc9	facs.Marrow.late_pro-B_cell	-0.00815047	-1.67067	0.00487857	0.00240443	0.00773796	50911	EXOSC9	5393
Exph5	facs.Tongue.basal_cell_of_epidermis	-0.00826249	-6.62936	0.00124635	1.99e-36	3.23e-35	320051	EXPH5	23086
Exph5	facs.Large_Intestine.intestinal_crypt_stem_cell	-0.0058019	-4.178	0.00138868	2.04e-13	2.16e-12	320051	EXPH5	23086
Exph5	facs.Skin.basal_cell_of_epidermis	-0.0099713	-5.34457	0.00186569	7.09e-10	6.09e-09	320051	EXPH5	23086
Exph5	facs.Large_Intestine.large_intestine_goblet_cell	-0.00706818	-5.48023	0.00128976	2.05e-09	8.81e-08	320051	EXPH5	23086
Exph5	facs.Tongue.keratinocyte	-0.00803523	-5.13184	0.00156576	3.71e-20	8.1e-19	320051	EXPH5	23086
Exph5	facs.Skin.epidermal_cell	-0.010502	-3.43108	0.00306084	0.00134691	0.00839547	320051	EXPH5	23086
Ext1	facs.Mammary_Gland.basal_cell	-0.0101049	-4.4543	0.00226858	1.1e-19	1.16e-18	14042	EXT1	2131
Ext1	facs.Diaphragm.mesenchymal_stem_cell	-0.00506962	-2.55241	0.00198621	9.81e-06	8.43e-05	14042	EXT1	2131
Ext1	facs.Pancreas.pancreatic_ductal_cell	-0.00927201	-2.4251	0.00382335	0.000318	0.00600072	14042	EXT1	2131
Ext1	facs.Tongue.basal_cell_of_epidermis	-0.00561897	-5.24794	0.0010707	1.35e-40	2.71e-39	14042	EXT1	2131
Ext1	facs.Bladder.bladder_urothelial_cell	-0.00606679	-5.38702	0.00112619	2.81e-28	6.87e-27	14042	EXT1	2131
Ext1	facs.Heart.endothelial_cell_of_coronary_artery	-0.00616489	-4.27446	0.00144226	2.23e-11	4.17e-10	14042	EXT1	2131
Ext1	facs.MAT.mesenchymal_stem_cell_of_adipose	-0.00794902	-4.45144	0.00178572	4.9e-06	7.03e-05	14042	EXT1	2131
Ext1	facs.Limb_Muscle.endothelial_cell	-0.0154753	-2.35106	0.00658226	9.66e-06	0.000233	14042	EXT1	2131
Ext1	facs.Bladder.bladder_cell	-0.00591176	-3.36673	0.00175593	2.29e-11	2.09e-10	14042	EXT1	2131
Ext1	facs.Liver.endothelial_cell_of_hepatic_sinusoid	-0.0086532	-1.27937	0.00676361	0.000254	0.00680011	14042	EXT1	2131
Ext1	facs.Skin.epidermal_cell	-0.0116386	-4.471	0.00260314	1.91e-08	7.3e-07	14042	EXT1	2131
Ext1	facs.Limb_Muscle.skeletal_muscle_satellite_cell	-0.00692406	-3.68922	0.00187684	4.93e-14	3.46e-13	14042	EXT1	2131
Ext1	facs.SCAT.mesenchymal_stem_cell_of_adipose	-0.0133002	-7.40615	0.00179583	4.34e-19	1.01e-17	14042	EXT1	2131
Ext1	facs.Heart.monocyte	-0.00525436	-3.37652	0.00155615	1.49e-06	1.85e-05	14042	EXT1	2131
Ext1	facs.Skin.basal_cell_of_epidermis	-0.00687764	-4.6139	0.00149064	1.26e-10	1.23e-09	14042	EXT1	2131
Ext1	facs.GAT.mesenchymal_stem_cell_of_adipose	-0.00611478	-3.70456	0.00165061	1.76e-07	6.07e-07	14042	EXT1	2131
Ext1	facs.Lung.adventitial_cell	-0.0170881	-3.28665	0.00519925	0.000306	0.0037312	14042	EXT1	2131
Ext1	facs.SCAT.endothelial_cell	-0.00513118	-1.66219	0.003087	0.00046	0.00402318	14042	EXT1	2131
Ext1	facs.Trachea.fibroblast	-0.0102696	-5.90022	0.00174055	2.71e-14	2.3e-13	14042	EXT1	2131
Ext1	facs.GAT.endothelial_cell	-0.0130849	-1.92964	0.00678101	4.87e-07	7.2e-06	14042	EXT1	2131
Ext1	facs.Trachea.macrophage	-0.017791	-4.45535	0.00399317	1.69e-09	1.99e-07	14042	EXT1	2131
Ext1	facs.Limb_Muscle.mesenchymal_stem_cell	-0.0118435	-3.52242	0.00336231	9.25e-30	1.12e-27	14042	EXT1	2131
Ext2	facs.Tongue.basal_cell_of_epidermis	-0.0142556	-10.0047	0.00142489	2.58e-36	4.18e-35	14043	EXT2	2132
Ext2	facs.Skin.bulge_keratinocyte	-0.015026	-6.36605	0.00236034	8.43e-22	8.13e-21	14043	EXT2	2132
Ext2	facs.Marrow.hematopoietic_stem_cell	-0.0141422	-10.948	0.00129176	4.28e-33	9.63e-32	14043	EXT2	2132
Ext2	facs.Diaphragm.skeletal_muscle_satellite_cell	-0.0226755	-4.71442	0.00480981	5.29e-17	3.41e-15	14043	EXT2	2132
Ext2	facs.Bladder.bladder_urothelial_cell	-0.0101466	-6.25564	0.001622	2.77e-16	1.46e-15	14043	EXT2	2132
Ext2	facs.Marrow.NK_cell	-0.0204027	-3.20824	0.00635948	2.31e-05	0.000147	14043	EXT2	2132
Ext2	facs.Heart.endothelial_cell_of_coronary_artery	-0.00958389	-4.28549	0.00223636	7.63e-06	5.02e-05	14043	EXT2	2132
Ext2	facs.Diaphragm.mesenchymal_stem_cell	-0.0258439	-5.83947	0.00442573	2.88e-17	2.51e-15	14043	EXT2	2132
Ext2	facs.Trachea.fibroblast	-0.0193217	-8.20614	0.00235454	2.92e-23	8.14e-22	14043	EXT2	2132
Ext2	facs.Skin.basal_cell_of_epidermis	-0.0129323	-5.95433	0.00217192	4.8e-16	9.77e-15	14043	EXT2	2132
Ext2	facs.GAT.endothelial_cell	-0.0238515	-3.41427	0.00698584	8.06e-07	1.09e-05	14043	EXT2	2132
Ext2	facs.Limb_Muscle.skeletal_muscle_satellite_cell	-0.0228889	-5.82978	0.0039262	1.23e-31	3.63e-30	14043	EXT2	2132
Ext2	facs.Brain_Non-Myeloid.brain_pericyte	-0.0262842	-4.0975	0.00641469	1.13e-07	2.39e-06	14043	EXT2	2132
Ext2	facs.Brain_Non-Myeloid.endothelial_cell	-0.0101179	-3.69522	0.0027381	2.07e-05	0.000129	14043	EXT2	2132
Ext2	facs.Mammary_Gland.basal_cell	-0.00789349	-2.93552	0.00268896	4.47e-10	1.93e-09	14043	EXT2	2132
Ext2	facs.Tongue.keratinocyte	-0.00970384	-5.65478	0.00171604	4.48e-09	2.78e-08	14043	EXT2	2132
Ext2	facs.Marrow.promonocyte	-0.00634188	-2.70773	0.00234213	2.35e-05	0.00011	14043	EXT2	2132
Ext2	facs.SCAT.mesenchymal_stem_cell_of_adipose	-0.0107872	-5.10509	0.00211304	1.86e-19	4.59e-18	14043	EXT2	2132
Ext2	facs.Thymus.thymocyte	-0.00660682	-3.03871	0.00217422	2.62e-08	2.58e-07	14043	EXT2	2132
Ext2	facs.Large_Intestine.intestinal_crypt_stem_cell	-0.00859726	-5.39481	0.00159362	2.88e-09	1.55e-08	14043	EXT2	2132
Ext2	facs.Limb_Muscle.mesenchymal_stem_cell	-0.028615	-7.12947	0.00401363	7.17e-23	3.31e-21	14043	EXT2	2132
Ext2	facs.Skin.epidermal_cell	-0.0151396	-4.38537	0.0034523	1.5e-07	4.45e-06	14043	EXT2	2132
Ext2	facs.Bladder.bladder_cell	-0.00891755	-3.56163	0.00250378	6.25e-13	7.93e-12	14043	EXT2	2132
Ext2	facs.Brain_Myeloid.microglial_cell	-0.00654901	-6.29275	0.00104072	3.06e-28	2.42e-27	14043	EXT2	2132
Ext2	facs.Heart.atrial_myocyte	-0.0104381	-2.16826	0.00481404	0.000174	0.00149306	14043	EXT2	2132
Ext2	facs.GAT.mesenchymal_stem_cell_of_adipose	-0.00842114	-4.86658	0.0017304	2.51e-16	3.49e-15	14043	EXT2	2132
Ext2	facs.Lung.adventitial_cell	-0.0287389	-4.387	0.00655091	5.91e-08	3.56e-06	14043	EXT2	2132
Ext2	facs.Brain_Non-Myeloid.oligodendrocyte	-0.0130897	-3.91851	0.00334047	3.96e-11	2.27e-10	14043	EXT2	2132
Ext2	facs.Heart.monocyte	-0.00867475	-3.67576	0.00235999	1.39e-05	0.000133	14043	EXT2	2132
Ext2	facs.Heart.fibroblast_of_cardiac_tissue	-0.0119837	-7.23545	0.00165625	1.53e-14	3.75e-13	14043	EXT2	2132
Ext2	facs.SCAT.endothelial_cell	-0.0105254	-1.89504	0.00555419	1.44e-05	0.000301	14043	EXT2	2132
Extl1	facs.Heart.atrial_myocyte	-0.00536964	-1.30633	0.00411046	0.000232	0.00185865	56219	EXTL1	2134
Extl2	facs.Brain_Non-Myeloid.astrocyte	-0.0131855	-1.47736	0.00892506	4.25e-05	0.00078	58193	EXTL2	2135
Extl2	facs.GAT.mesenchymal_stem_cell_of_adipose	-0.00508268	-3.17885	0.00159891	1.12e-18	2.16e-17	58193	EXTL2	2135
Extl2	facs.Pancreas.pancreatic_B_cell	-0.00572563	-3.74705	0.00152804	1.59e-13	2.48e-12	58193	EXTL2	2135
Extl2	facs.Diaphragm.mesenchymal_stem_cell	-0.00864669	-2.81399	0.00307275	0.00054	0.00289011	58193	EXTL2	2135
Extl2	facs.Brain_Non-Myeloid.oligodendrocyte	-0.00814461	-3.36676	0.00241912	1e-08	4.41e-08	58193	EXTL2	2135
Extl2	facs.Brain_Non-Myeloid.oligodendrocyte_precursor_cell	-0.0252461	-3.42592	0.00736915	0.000233	0.00538104	58193	EXTL2	2135
Extl2	facs.Brain_Non-Myeloid.neuron	-0.0393244	-6.12333	0.00642206	4.82e-26	1.57e-23	58193	EXTL2	2135
Extl2	facs.Trachea.fibroblast	-0.00857108	-4.28898	0.0019984	2.76e-10	1.44e-09	58193	EXTL2	2135
Extl3	facs.Brain_Myeloid.microglial_cell	-0.00511134	-7.06976	0.000723	3.03e-45	4.59e-44	54616	EXTL3	2137
Extl3	facs.Brain_Non-Myeloid.endothelial_cell	-0.0076171	-3.01185	0.00252904	4.77e-14	1.99e-12	54616	EXTL3	2137
Eya2	facs.Bladder.bladder_urothelial_cell	-0.00590159	-3.45523	0.00170802	2.29e-14	9.68e-14	14049	EYA2	2139
Eya2	facs.Brain_Non-Myeloid.neuron	-0.0315032	-1.1948	0.0263669	0.000352	0.000765	14049	EYA2	2139
Eya2	facs.Tongue.basal_cell_of_epidermis	-0.0108369	-6.43674	0.00168359	3.96e-17	2.05e-16	14049	EYA2	2139
Eya2	facs.MAT.mesenchymal_stem_cell_of_adipose	0.00799599	6.15918	0.00129822	8.35e-08	1.68e-06	14049	EYA2	2139
Eya2	facs.Limb_Muscle.mesenchymal_stem_cell	-0.00711715	-2.29967	0.00309485	4.33e-07	1.84e-06	14049	EYA2	2139
Eya2	facs.GAT.mesenchymal_stem_cell_of_adipose	0.0070236	6.81183	0.00103109	2.09e-08	8.37e-08	14049	EYA2	2139
Eya2	facs.Diaphragm.mesenchymal_stem_cell	-0.0144731	-3.62859	0.00398862	4.81e-07	5.68e-06	14049	EYA2	2139
Eya2	facs.Mammary_Gland.basal_cell	0.0100521	3.86119	0.00260338	7.56e-07	2.34e-06	14049	EYA2	2139
Eya3	facs.Marrow.NK_cell	-0.011324	-2.51052	0.0045106	0.0023065	0.0074365	14050	EYA3	2140
Eya3	facs.Marrow.granulocytopoietic_cell	-0.00581365	-2.20567	0.00263578	9.47e-05	0.00068	14050	EYA3	2140
Eya3	facs.Mammary_Gland.luminal_epithelial_cell_of_mammary_gland	-0.00809573	-2.83933	0.00285128	0.00140371	0.00880053	14050	EYA3	2140
Eya4	facs.Limb_Muscle.skeletal_muscle_satellite_cell	-0.00522646	-1.73777	0.00300756	6.33e-20	7.15e-19	14051	EYA4	2070
Ezh1	facs.Mammary_Gland.luminal_epithelial_cell_of_mammary_gland	0.00554899	4.48133	0.00123825	0.000614	0.00447918	14055	EZH1	2145
Ezh1	facs.Heart.fibroblast_of_cardiac_tissue	-0.00553298	-4.65848	0.00118772	2.31e-14	5.49e-13	14055	EZH1	2145
Ezh1	facs.Heart.endothelial_cell_of_coronary_artery	-0.00633561	-3.41453	0.00185549	5.14e-13	1.28e-11	14055	EZH1	2145
Ezh1	facs.Diaphragm.skeletal_muscle_satellite_cell	-0.0132968	-3.16855	0.00419651	2e-10	5.03e-09	14055	EZH1	2145
Ezh1	facs.Large_Intestine.enterocyte_of_epithelium_of_large_intestine	-0.00709321	-4.94301	0.001435	6.93e-15	9.09e-14	14055	EZH1	2145
Ezh1	facs.Brain_Non-Myeloid.brain_pericyte	-0.00861798	-1.41138	0.00610606	2.13e-06	2.77e-05	14055	EZH1	2145
Ezh1	facs.Brain_Non-Myeloid.neuron	-0.0101984	-1.43036	0.00712998	1.99e-08	9.34e-08	14055	EZH1	2145
Ezh1	facs.Brain_Non-Myeloid.oligodendrocyte	-0.00525672	-2.28309	0.00230246	5.98e-08	2.4e-07	14055	EZH1	2145
Ezh2	facs.Thymus.thymocyte	0.00659178	4.42027	0.00149126	0.000119	0.000519	14056	EZH2	2146
Ezh2	facs.Marrow.NK_cell	-0.0196204	-2.55267	0.00768626	3.61e-05	0.000214	14056	EZH2	2146
Ezh2	facs.Marrow.promonocyte	-0.00691047	-3.06591	0.00225397	1.17e-05	5.93e-05	14056	EZH2	2146
Ezh2	facs.Marrow.precursor_B_cell	-0.0158782	-3.23196	0.00491286	4.05e-06	4.39e-05	14056	EZH2	2146
Ezh2	facs.Marrow.granulocytopoietic_cell	-0.00730157	-2.56012	0.00285204	3.23e-06	3.73e-05	14056	EZH2	2146
Ezh2	droplet.Marrow.granulocytopoietic_cell	-0.0130039	-11.814	0.00110072	5.36e-33	1.12e-31	14056	EZH2	2146
Ezh2	facs.Marrow.late_pro-B_cell	-0.0248807	-5.52805	0.00450081	1.83e-11	9.54e-10	14056	EZH2	2146
Ezh2	facs.Marrow.hematopoietic_stem_cell	-0.00646904	-6.22334	0.00103948	1.28e-11	6.61e-11	14056	EZH2	2146
Ezr	facs.Marrow.hematopoietic_stem_cell	-0.0062403	-5.22565	0.00119417	4.44e-09	1.83e-08	22350	EZR	7430
Ezr	droplet.Limb_Muscle.T_cell	0.0115697	5.51354	0.00209841	8.83e-08	5.78e-06	22350	EZR	7430
Ezr	facs.Thymus.DN4_thymocyte	-0.00504349	-1.46224	0.00344915	1.81e-07	2.49e-06	22350	EZR	7430
Ezr	facs.Skin.epidermal_cell	-0.012979	-4.09258	0.00317135	2.78e-05	0.00036	22350	EZR	7430
Ezr	facs.Marrow.NK_cell	-0.0219588	-4.06406	0.00540316	2.99e-14	3.14e-12	22350	EZR	7430
Ezr	facs.SCAT.myeloid_cell	0.0132527	4.33649	0.00305609	6.99e-05	0.000422	22350	EZR	7430
Ezr	facs.Bladder.bladder_urothelial_cell	-0.00858623	-4.37868	0.00196092	6.57e-05	0.000127	22350	EZR	7430
Ezr	facs.Thymus.thymocyte	-0.04596	-9.79191	0.00469367	1.44e-42	2.76e-40	22350	EZR	7430
Ezr	facs.Brain_Non-Myeloid.astrocyte	-0.012545	-1.67227	0.00750178	0.000347	0.00384805	22350	EZR	7430
Ezr	facs.Large_Intestine.enterocyte_of_epithelium_of_large_intestine	-0.0210368	-10.8062	0.00194674	9.49e-33	4.38e-31	22350	EZR	7430
Ezr	facs.Large_Intestine.intestinal_crypt_stem_cell	-0.0137231	-7.1832	0.00191045	3.15e-14	3.79e-13	22350	EZR	7430
Ezr	facs.Marrow.precursor_B_cell	-0.00879176	-1.68864	0.00520641	3.24e-05	0.00027	22350	EZR	7430
Ezr	facs.BAT.myeloid_cell	-0.0119369	-2.20834	0.00540538	4.75e-09	1.6e-07	22350	EZR	7430
Ezr	droplet.Limb_Muscle.B_cell	0.0204182	8.12062	0.00251436	6.2e-16	2.26e-13	22350	EZR	7430
Ezr	facs.Tongue.basal_cell_of_epidermis	-0.0244423	-15.3191	0.00159555	1.32e-54	5.28e-53	22350	EZR	7430
Ezr	droplet.Tongue.basal_cell_of_epidermis	-0.00619382	-11.2819	0.000549	6.11e-30	1.81e-28	22350	EZR	7430
Ezr	facs.Skin.bulge_keratinocyte	-0.023067	-10.0357	0.0022985	1.9e-49	1.16e-47	22350	EZR	7430
Ezr	facs.Mammary_Gland.luminal_epithelial_cell_of_mammary_gland	-0.0254417	-5.09983	0.00498873	3.89e-06	6.33e-05	22350	EZR	7430
Ezr	droplet.Mammary_Gland.T_cell	-0.00683709	-4.19831	0.00162854	6.24e-05	0.000617	22350	EZR	7430
Ezr	droplet.Liver.Kupffer_cell	0.00706237	8.62997	0.000818	1.62e-137	1.77e-136	22350	EZR	7430
Ezr	facs.Tongue.keratinocyte	-0.0303237	-13.2181	0.0022941	1.35e-38	1.53e-36	22350	EZR	7430
Ezr	facs.Marrow.naive_B_cell	-0.0118254	-4.08436	0.00289529	4.11e-05	0.000305	22350	EZR	7430
Ezr	droplet.Limb_Muscle.macrophage	0.0104724	8.99113	0.00116475	8.15e-14	1.3e-11	22350	EZR	7430
Ezr	facs.Marrow.granulocytopoietic_cell	-0.0166695	-5.1459	0.00323938	2.43e-09	7.69e-08	22350	EZR	7430
Ezr	droplet.Mammary_Gland.B_cell	-0.00641368	-2.37369	0.00270199	0.000435	0.00495959	22350	EZR	7430
Ezr	droplet.Lung.alveolar_macrophage	-0.00705065	-4.75489	0.00148282	1.76e-07	5.89e-06	22350	EZR	7430
Ezr	facs.Mammary_Gland.basal_cell	-0.0051498	-1.65297	0.00311548	2.48e-09	9.88e-09	22350	EZR	7430
Ezr	facs.Skin.basal_cell_of_epidermis	-0.0124613	-6.07745	0.00205042	4.56e-15	8.12e-14	22350	EZR	7430
Ezr	facs.Trachea.fibroblast	-0.00626264	-2.82428	0.00221743	0.00118981	0.00269874	22350	EZR	7430
Ezr	facs.GAT.myeloid_cell	0.00747078	2.51764	0.00296738	0.000226	0.00244642	22350	EZR	7430
Ezr	droplet.Marrow.granulocytopoietic_cell	-0.00750744	-9.84088	0.000763	4.2e-31	7.25e-30	22350	EZR	7430
F10	facs.Marrow.promonocyte	-0.0285015	-6.7802	0.00420364	1.76e-20	2.22e-18	14058	F10	2159
F10	droplet.Lung.classical_monocyte	0.00579476	7.74841	0.000748	3.63e-59	2.59e-58	14058	F10	2159
F10	facs.Liver.hepatocyte	0.0198504	5.81532	0.00341346	1.85e-24	9.56e-23	14058	F10	2159
F10	facs.BAT.myeloid_cell	-0.0140723	-2.94045	0.00478575	8.78e-05	0.000838	14058	F10	2159
F10	droplet.Liver.Kupffer_cell	-0.0228698	-6.38556	0.00358149	9.13e-48	2.26e-47	14058	F10	2159
F11r	facs.Mammary_Gland.basal_cell	0.0241664	9.28597	0.00260246	1.2e-24	1.91e-23	16456	F11R	50848
F11r	facs.Large_Intestine.large_intestine_goblet_cell	0.0103368	5.20871	0.00198452	1.61e-07	4.15e-06	16456	F11R	50848
F11r	facs.Bladder.bladder_urothelial_cell	0.0222857	14.9936	0.00148635	1.01e-58	3.3e-56	16456	F11R	50848
F11r	facs.Aorta.aortic_endothelial_cell	0.0171753	3.41733	0.00502593	1.96e-06	5.73e-05	16456	F11R	50848
F11r	facs.Pancreas.pancreatic_ductal_cell	0.0245931	4.49004	0.00547725	1.98e-05	0.000708	16456	F11R	50848
F11r	facs.Marrow.hematopoietic_stem_cell	0.00612747	7.14685	0.000857	2.28e-11	1.15e-10	16456	F11R	50848
F11r	facs.Large_Intestine.secretory_cell	0.0114888	5.67495	0.00202448	7.96e-08	1.65e-06	16456	F11R	50848
F11r	facs.Liver.endothelial_cell_of_hepatic_sinusoid	0.014744	2.70442	0.0054518	1.16e-07	1.04e-05	16456	F11R	50848
F11r	facs.Bladder.bladder_cell	0.0126094	6.34006	0.00198885	3.12e-15	6.31e-14	16456	F11R	50848
F11r	facs.Brain_Non-Myeloid.endothelial_cell	-0.00715922	-2.55507	0.00280196	6.68e-08	7.61e-07	16456	F11R	50848
F11r	facs.Large_Intestine.enterocyte_of_epithelium_of_large_intestine	0.00630849	3.70085	0.00170461	1.73e-05	6.84e-05	16456	F11R	50848
F12	droplet.Liver.Kupffer_cell	-0.0112002	-2.99454	0.00374019	1.1e-22	2.08e-22	58992	F12	2161
F12	droplet.Liver.hepatocyte	-0.00584768	-3.45353	0.00169325	1.37e-05	0.00023	58992	F12	2161
F12	facs.Liver.hepatocyte	0.0169887	4.81179	0.00353064	3.46e-28	2.47e-26	58992	F12	2161
F13a1	droplet.Limb_Muscle.macrophage	-0.0288473	-10.6333	0.00271292	1.37e-25	1.31e-22	74145	F13A1	2162
F13a1	facs.Thymus.thymocyte	-0.0331887	-7.14345	0.00464603	3.14e-22	1.66e-20	74145	F13A1	2162
F13a1	facs.Marrow.promonocyte	-0.0902849	-18.6334	0.00484532	1.99e-76	3.59e-72	74145	F13A1	2162
F13a1	droplet.Marrow.monocyte	-0.0121414	-9.23133	0.00131524	2.71e-18	8.49e-16	74145	F13A1	2162
F13a1	facs.BAT.myeloid_cell	-0.0230328	-3.3796	0.00681525	1.11e-10	5.52e-09	74145	F13A1	2162
F13a1	facs.Marrow.late_pro-B_cell	-0.00755136	-1.20957	0.00624301	0.000666	0.00256472	74145	F13A1	2162
F13a1	facs.Trachea.macrophage	-0.0190197	-2.08366	0.00912805	2.43e-06	8.77e-05	74145	F13A1	2162
F13a1	facs.GAT.myeloid_cell	-0.0421299	-6.97831	0.00603726	1.89e-13	3.46e-11	74145	F13A1	2162
F13a1	facs.SCAT.myeloid_cell	-0.0465265	-8.05186	0.00577836	2.99e-17	7.34e-15	74145	F13A1	2162
F13a1	facs.Heart.monocyte	-0.0452241	-8.7226	0.00518471	4.08e-22	8.07e-20	74145	F13A1	2162
F13b	droplet.Liver.Kupffer_cell	-0.00689105	-1.80776	0.00381192	1.01e-08	1.57e-08	14060	F13B	2165
F13b	droplet.Liver.hepatocyte	-0.00720499	-3.89484	0.00184988	5.28e-05	0.000743	14060	F13B	2165
F2	facs.Liver.hepatocyte	0.0279666	6.22913	0.00448964	1.99e-20	6.79e-19	14061	F2	2147
F2	droplet.Liver.Kupffer_cell	-0.0478019	-16.5155	0.00289437	9.23e-136	9.63e-135	14061	F2	2147
F2	droplet.Liver.hepatocyte	-0.00878268	-5.14278	0.00170777	2.45e-07	6.21e-06	14061	F2	2147
F2	facs.Marrow.late_pro-B_cell	-0.0127213	-1.86989	0.0068032	0.00303822	0.00943312	14061	F2	2147
F2r	facs.Diaphragm.mesenchymal_stem_cell	-0.00542481	-2.60845	0.00207971	3.27e-05	0.000247	14062	F2R	2149
F2r	facs.Heart.fibroblast_of_cardiac_tissue	-0.0221448	-12.9003	0.00171661	2.45e-45	4.23e-43	14062	F2R	2149
F2r	facs.Liver.endothelial_cell_of_hepatic_sinusoid	-0.0124763	-2.32347	0.00536967	3.62e-08	3.63e-06	14062	F2R	2149
F2r	facs.Diaphragm.skeletal_muscle_satellite_cell	-0.0251596	-6.08966	0.00413153	9.79e-15	4.72e-13	14062	F2R	2149
F2r	droplet.Mammary_Gland.T_cell	0.00608041	20.9745	0.00029	3.96e-35	4.35e-33	14062	F2R	2149
F2r	facs.Limb_Muscle.mesenchymal_stem_cell	-0.00833761	-2.69512	0.0030936	6.12e-08	2.94e-07	14062	F2R	2149
F2r	facs.Heart.endothelial_cell_of_coronary_artery	-0.00597339	-3.67127	0.00162706	0.00018	0.00086	14062	F2R	2149
F2r	facs.Trachea.endothelial_cell	-0.0268949	-2.72179	0.00988132	0.00038	0.00337366	14062	F2R	2149
F2r	facs.Lung.adventitial_cell	-0.0474849	-3.89984	0.0121761	8.07e-07	3.27e-05	14062	F2R	2149
F2r	facs.Trachea.fibroblast	-0.0309075	-8.28213	0.00373183	1.39e-36	1.92e-34	14062	F2R	2149
F2r	facs.Heart.endocardial_cell	-0.034128	-4.72477	0.00722322	1.15e-05	0.00101302	14062	F2R	2149
F2r	facs.Bladder.bladder_cell	-0.0078114	-3.27077	0.00238825	0.000234	0.000561	14062	F2R	2149
F2r	facs.Limb_Muscle.skeletal_muscle_satellite_cell	-0.0341829	-9.30245	0.00367461	1.09e-52	1.67e-50	14062	F2R	2149
F2r	droplet.Mammary_Gland.stromal_cell	-0.00554115	-3.07569	0.0018016	2.67e-06	3.84e-05	14062	F2R	2149
F2r	facs.Kidney.fenestrated_cell	-0.0594221	-5.96064	0.00996909	2.86e-12	3.4e-09	14062	F2R	2149
F2r	droplet.Limb_Muscle.T_cell	0.00627973	5.36695	0.00117008	1.3e-10	1.61e-08	14062	F2R	2149
F2r	facs.Aorta.aortic_endothelial_cell	-0.0390071	-3.91858	0.00995438	1.13e-22	7.58e-20	14062	F2R	2149
F2r	facs.Mammary_Gland.basal_cell	0.00511909	3.42176	0.00149604	2.69e-17	2.29e-16	14062	F2R	2149
F2r	facs.Tongue.basal_cell_of_epidermis	-0.00895641	-6.75769	0.00132537	5.48e-38	9.61e-37	14062	F2R	2149
F2rl1	facs.Skin.bulge_keratinocyte	-0.0118041	-4.73429	0.00249333	5.96e-20	5e-19	14063	F2RL1	2150
F2rl1	facs.Skin.basal_cell_of_epidermis	-0.0122891	-5.60106	0.00219406	1.9e-12	2.41e-11	14063	F2RL1	2150
F2rl1	facs.Large_Intestine.enterocyte_of_epithelium_of_large_intestine	-0.00892182	-6.69297	0.00133301	1.5e-20	3.11e-19	14063	F2RL1	2150
F2rl1	facs.Large_Intestine.intestinal_crypt_stem_cell	-0.00872999	-5.95434	0.00146616	3.81e-16	6.2e-15	14063	F2RL1	2150
F2rl1	facs.Large_Intestine.secretory_cell	-0.0149036	-6.78793	0.00219561	2.67e-14	1.62e-12	14063	F2RL1	2150
F2rl1	facs.Skin.epidermal_cell	-0.0154362	-4.72606	0.00326618	3.26e-07	8.72e-06	14063	F2RL1	2150
F2rl2	facs.Marrow.NK_cell	-0.00923257	-1.67973	0.00549646	0.00235569	0.00756973	14064	F2RL2	2151
F3	facs.Tongue.keratinocyte	-0.0280167	-8.31668	0.00336874	1.12e-18	2.09e-17	14066	F3	2152
F3	facs.Large_Intestine.intestinal_crypt_stem_cell	-0.0189399	-7.2712	0.00260478	1.97e-23	9.52e-22	14066	F3	2152
F3	facs.Bladder.bladder_urothelial_cell	-0.00920423	-3.39754	0.00270908	7.98e-08	1.9e-07	14066	F3	2152
F3	facs.Trachea.fibroblast	-0.0093793	-3.64243	0.00257501	3.29e-07	1.17e-06	14066	F3	2152
F3	facs.Limb_Muscle.mesenchymal_stem_cell	-0.0220067	-4.54927	0.00483741	1.57e-07	7.12e-07	14066	F3	2152
F3	droplet.Bladder.bladder_urothelial_cell	-0.00554341	-6.15791	0.0009	2.86e-10	4.86e-09	14066	F3	2152
F3	facs.SCAT.endothelial_cell	0.00575098	1.12846	0.0050963	1.33e-05	0.000284	14066	F3	2152
F3	facs.SCAT.mesenchymal_stem_cell_of_adipose	0.00773573	3.62482	0.0021341	0.00174586	0.0038162	14066	F3	2152
F3	facs.Mammary_Gland.basal_cell	-0.0163138	-3.85657	0.00423013	9.67e-13	5.37e-12	14066	F3	2152
F3	droplet.Bladder.bladder_cell	0.00913979	6.2923	0.00145254	7.03e-16	5.81e-15	14066	F3	2152
F3	droplet.Mammary_Gland.stromal_cell	-0.00820957	-3.51579	0.00233506	3.1e-13	1.65e-11	14066	F3	2152
F3	facs.GAT.mesenchymal_stem_cell_of_adipose	-0.00930538	-3.54924	0.00262179	0.000139	0.00031	14066	F3	2152
F3	facs.Bladder.bladder_cell	0.0206066	7.1676	0.00287497	6.85e-12	6.95e-11	14066	F3	2152
F3	facs.Large_Intestine.secretory_cell	-0.0156629	-4.6106	0.00339714	5.95e-08	1.29e-06	14066	F3	2152
F3	facs.Large_Intestine.large_intestine_goblet_cell	-0.00751178	-2.9611	0.00253682	0.000766	0.0051513	14066	F3	2152
F3	facs.Mammary_Gland.luminal_epithelial_cell_of_mammary_gland	-0.0442285	-5.11859	0.00864076	1.02e-06	1.96e-05	14066	F3	2152
F3	facs.Diaphragm.mesenchymal_stem_cell	-0.0320836	-5.20834	0.00616004	1.03e-09	2.23e-08	14066	F3	2152
F3	facs.MAT.mesenchymal_stem_cell_of_adipose	-0.017601	-4.98728	0.00352917	8.65e-07	1.45e-05	14066	F3	2152
F5	facs.Marrow.promonocyte	-0.00572183	-2.16776	0.00263951	5.9e-13	1.57e-11	14067	F5	2153
F5	droplet.Liver.hepatocyte	-0.00571674	-3.10091	0.00184357	7.79e-05	0.00103382	14067	F5	2153
F5	facs.Marrow.granulocytopoietic_cell	-0.00590444	-1.93819	0.00304637	1.6e-05	0.000147	14067	F5	2153
F5	facs.Liver.hepatocyte	0.00812462	3.69648	0.00219793	1.63e-11	1.12e-10	14067	F5	2153
F630111L10Rik	facs.Marrow.macrophage	-0.0296298	-3.94204	0.00751635	7.48e-08	1.15e-05	320463	P2RY14	9934
F630111L10Rik	facs.Trachea.macrophage	-0.00649968	-1.05979	0.00613299	0.000758	0.00900906	320463	P2RY14	9934
F7	facs.Liver.hepatocyte	0.0189127	6.86761	0.0027539	1.55e-29	1.25e-27	14068	F7	2155
F7	droplet.Lung.alveolar_macrophage	-0.00637192	-4.06235	0.00156853	4.62e-08	1.73e-06	14068	F7	2155
F7	droplet.Liver.hepatocyte	-0.00537616	-2.87939	0.00186711	2.93e-07	7.26e-06	14068	F7	2155
F8	facs.Liver.endothelial_cell_of_hepatic_sinusoid	-0.0487121	-10.0897	0.00482789	5.14e-23	4.18e-20	14069	F8	2157
F8	facs.Aorta.aortic_endothelial_cell	-0.024098	-1.9967	0.0120689	4.5e-20	1.89e-17	14069	F8	2157
F8a	facs.Pancreas.pancreatic_ductal_cell	0.00734584	2.87247	0.00255732	7.93e-05	0.00210465	14070	F8A3	474384
F8a	facs.Pancreas.pancreatic_ductal_cell	0.00734584	2.87247	0.00255732	7.93e-05	0.00210465	14070	F8A2	474383
F8a	facs.Pancreas.pancreatic_ductal_cell	0.00734584	2.87247	0.00255732	7.93e-05	0.00210465	14070	F8A1	8263
F8a	facs.Pancreas.pancreatic_B_cell	0.00667867	4.28764	0.00155766	2.54e-12	3.15e-11	14070	F8A3	474384
F8a	facs.Pancreas.pancreatic_B_cell	0.00667867	4.28764	0.00155766	2.54e-12	3.15e-11	14070	F8A2	474383
F8a	facs.Pancreas.pancreatic_B_cell	0.00667867	4.28764	0.00155766	2.54e-12	3.15e-11	14070	F8A1	8263
F8a	facs.Brain_Non-Myeloid.neuron	0.00985727	1.52788	0.00645158	3.91e-12	3.96e-11	14070	F8A3	474384
F8a	facs.Brain_Non-Myeloid.neuron	0.00985727	1.52788	0.00645158	3.91e-12	3.96e-11	14070	F8A2	474383
F8a	facs.Brain_Non-Myeloid.neuron	0.00985727	1.52788	0.00645158	3.91e-12	3.96e-11	14070	F8A1	8263
F8a	facs.Large_Intestine.large_intestine_goblet_cell	0.00526298	5.92258	0.000889	8.39e-12	6.08e-10	14070	F8A3	474384
F8a	facs.Large_Intestine.large_intestine_goblet_cell	0.00526298	5.92258	0.000889	8.39e-12	6.08e-10	14070	F8A2	474383
F8a	facs.Large_Intestine.large_intestine_goblet_cell	0.00526298	5.92258	0.000889	8.39e-12	6.08e-10	14070	F8A1	8263
F8a	facs.Large_Intestine.secretory_cell	0.00688734	5.20624	0.0013229	4.7e-10	1.62e-08	14070	F8A3	474384
F8a	facs.Large_Intestine.secretory_cell	0.00688734	5.20624	0.0013229	4.7e-10	1.62e-08	14070	F8A2	474383
F8a	facs.Large_Intestine.secretory_cell	0.00688734	5.20624	0.0013229	4.7e-10	1.62e-08	14070	F8A1	8263
F8a	facs.Brain_Non-Myeloid.oligodendrocyte	0.00712861	6.45293	0.00110471	4.3e-30	1.54e-28	14070	F8A3	474384
F8a	facs.Brain_Non-Myeloid.oligodendrocyte	0.00712861	6.45293	0.00110471	4.3e-30	1.54e-28	14070	F8A2	474383
F8a	facs.Brain_Non-Myeloid.oligodendrocyte	0.00712861	6.45293	0.00110471	4.3e-30	1.54e-28	14070	F8A1	8263
F9	facs.Liver.hepatocyte	-0.0097564	-5.26359	0.00185356	6.3e-13	5.89e-12	14071	F9	2158
F9	droplet.Liver.hepatocyte	-0.00690612	-3.75837	0.00183753	0.00116658	0.00990085	14071	F9	2158
Fa2h	facs.Bladder.bladder_urothelial_cell	0.0129142	9.75372	0.00132403	2.16e-33	1.01e-31	338521	FA2H	79152
Fa2h	facs.Large_Intestine.enterocyte_of_epithelium_of_large_intestine	0.00685763	6.1643	0.00111247	7.35e-22	1.68e-20	338521	FA2H	79152
Faah	facs.Marrow.hematopoietic_stem_cell	-0.0060333	-5.42673	0.00111177	7.5e-11	3.63e-10	14073	FAAH	2166
Faah	droplet.Kidney.kidney_proximal_convoluted_tubule_epithelial_cell	-0.00753514	-8.24349	0.000914	2.05e-20	8.56e-19	14073	FAAH	2166
Faah	facs.Brain_Non-Myeloid.oligodendrocyte	-0.00531996	-2.2775	0.00233588	1.18e-09	5.76e-09	14073	FAAH	2166
Faah	facs.Mammary_Gland.luminal_epithelial_cell_of_mammary_gland	-0.00636224	-1.67073	0.00380806	0.00110333	0.007213	14073	FAAH	2166
Faah	facs.Liver.hepatocyte	0.00663738	3.07557	0.0021581	5.59e-18	1.29e-16	14073	FAAH	2166
Fabp1	facs.Heart.atrial_myocyte	-0.0122986	-1.56529	0.00785703	4.53e-13	2.01e-10	14080	FABP1	2168
Fabp1	facs.Liver.hepatocyte	-0.0735262	-20.7208	0.00354842	3.2e-92	4.96e-89	14080	FABP1	2168
Fabp1	droplet.Liver.Kupffer_cell	-0.0724488	-29.402	0.00246408	0	0	14080	FABP1	2168
Fabp1	droplet.Lung.alveolar_macrophage	-0.0184746	-6.79921	0.00271717	2.89e-31	1.39e-28	14080	FABP1	2168
Fabp2	facs.Large_Intestine.enterocyte_of_epithelium_of_large_intestine	0.0192564	5.15437	0.00373594	7.01e-08	4.18e-07	14079	FABP2	2169
Fabp2	facs.Liver.hepatocyte	-0.0198051	-8.39113	0.00236024	6.41e-21	2.34e-19	14079	FABP2	2169
Fabp2	facs.Large_Intestine.epithelial_cell_of_large_intestine	0.010166	5.80664	0.00175076	1.63e-12	5.57e-11	14079	FABP2	2169
Fabp2	facs.Large_Intestine.large_intestine_goblet_cell	0.0118301	7.75822	0.00152484	2.87e-11	1.86e-09	14079	FABP2	2169
Fabp3	facs.Brain_Non-Myeloid.neuron	-0.0235584	-3.7422	0.00629533	2.26e-17	7.42e-16	14077	FABP3	2170
Fabp3	droplet.Kidney.kidney_loop_of_Henle_thick_ascending_limb_epithelial_cell	-0.0154087	-10.3029	0.00149556	6.02e-22	2.16e-19	14077	FABP3	2170
Fabp3	facs.Heart.atrial_myocyte	-0.0288243	-4.4671	0.00645258	1.29e-07	6.21e-06	14077	FABP3	2170
Fabp4	facs.Brain_Myeloid.microglial_cell	0.00861759	10.1582	0.000848	5.05e-187	8.83e-185	11770	FABP4	2167
Fabp4	facs.Lung.bronchial_smooth_muscle_cell	0.00743549	2.585	0.00287639	1.52e-22	3.65e-20	11770	FABP4	2167
Fabp4	facs.BAT.B_cell	0.0116007	2.22092	0.00522338	7.3e-13	1.51e-10	11770	FABP4	2167
Fabp4	facs.Aorta.aortic_endothelial_cell	0.0326063	5.703	0.0057174	4.31e-09	2.94e-07	11770	FABP4	2167
Fabp4	facs.Bladder.bladder_cell	0.00524579	2.16448	0.00242358	5.01e-11	4.26e-10	11770	FABP4	2167
Fabp4	facs.Heart.endothelial_cell_of_coronary_artery	-0.0323093	-17.4141	0.00185536	1.07e-64	1.45e-61	11770	FABP4	2167
Fabp4	droplet.Limb_Muscle.macrophage	-0.00768779	-2.71578	0.00283078	0.000231	0.00303059	11770	FABP4	2167
Fabp4	facs.Limb_Muscle.skeletal_muscle_satellite_cell	0.0205047	3.78036	0.005424	1.83e-37	8.78e-36	11770	FABP4	2167
Fabp4	droplet.Lung.alveolar_macrophage	0.0143637	8.30661	0.00172919	1.46e-12	1.2e-10	11770	FABP4	2167
Fabp4	facs.GAT.endothelial_cell	0.0225329	1.86143	0.0121051	6.25e-05	0.000376	11770	FABP4	2167
Fabp4	facs.Limb_Muscle.mesenchymal_stem_cell	0.00715293	1.6654	0.00429502	2.83e-19	7.46e-18	11770	FABP4	2167
Fabp5	facs.Heart.valve_cell	-0.0278335	-4.45372	0.00624949	8.34e-06	0.00065	16592	FABP5	2171
Fabp5	droplet.Marrow.granulocytopoietic_cell	-0.00501677	-6.77567	0.00074	2.26e-19	1.06e-18	16592	FABP5	2171
Fabp5	facs.Skin.bulge_keratinocyte	0.00614078	5.8972	0.0010413	1.5e-11	6.37e-11	16592	FABP5	2171
Fabp5	droplet.Kidney.kidney_proximal_convoluted_tubule_epithelial_cell	-0.00504818	-4.74585	0.00106371	7.63e-12	1.63e-10	16592	FABP5	2171
Fabp5	droplet.Marrow.monocyte	-0.00686325	-4.23087	0.00162219	4.67e-05	0.00148858	16592	FABP5	2171
Fabp5	facs.Liver.hepatocyte	-0.00993949	-3.41365	0.00291169	3.42e-27	2.29e-25	16592	FABP5	2171
Fabp5	facs.Limb_Muscle.mesenchymal_stem_cell	0.00593481	2.63182	0.00225502	0.0018542	0.00440396	16592	FABP5	2171
Fabp5	droplet.Liver.hepatocyte	-0.0273563	-9.0167	0.00303396	3.23e-23	6.38e-21	16592	FABP5	2171
Fabp5	facs.Brain_Non-Myeloid.oligodendrocyte_precursor_cell	0.0126895	3.13647	0.00404577	6.58e-05	0.0022189	16592	FABP5	2171
Fabp5	facs.Aorta.aortic_endothelial_cell	0.0252588	5.31114	0.00475582	7.01e-06	0.000171	16592	FABP5	2171
Fabp5	facs.Skin.epidermal_cell	-0.016476	-3.46469	0.00475539	0.000629	0.0045756	16592	FABP5	2171
Fabp5	facs.Heart.endothelial_cell_of_coronary_artery	-0.0119911	-4.79382	0.00250136	1.6e-06	1.22e-05	16592	FABP5	2171
Fabp5	droplet.Limb_Muscle.endothelial_cell	-0.0101084	-7.46683	0.00135377	9.96e-16	5.8e-14	16592	FABP5	2171
Fabp5	facs.Skin.basal_cell_of_epidermis	0.0110739	4.71107	0.00235062	3.69e-06	1.7e-05	16592	FABP5	2171
Fabp5	facs.Brain_Non-Myeloid.neuron	0.00635652	1.03397	0.00614765	1.3e-11	1.18e-10	16592	FABP5	2171
Fabp5	facs.Mammary_Gland.basal_cell	-0.0451002	-9.21785	0.0048927	6.99e-46	4.18e-44	16592	FABP5	2171
Fabp5	facs.Mammary_Gland.luminal_epithelial_cell_of_mammary_gland	-0.0265938	-4.36106	0.006098	2.73e-06	4.67e-05	16592	FABP5	2171
Fabp5	droplet.Tongue.basal_cell_of_epidermis	0.0136019	10.0854	0.00134868	1.64e-25	3.67e-24	16592	FABP5	2171
Fabp5	droplet.Lung.alveolar_macrophage	-0.0126183	-5.74852	0.00219505	1.87e-11	1.29e-09	16592	FABP5	2171
Fabp5	facs.Marrow.promonocyte	-0.00518926	-1.91581	0.00270865	9.56e-05	0.000382	16592	FABP5	2171
Fabp5	facs.BAT.myeloid_cell	-0.00999057	-2.61482	0.00382074	0.000585	0.00409455	16592	FABP5	2171
Fabp5	facs.Brain_Non-Myeloid.astrocyte	-0.0168344	-2.88002	0.00584523	3.64e-05	0.000689	16592	FABP5	2171
Fabp5	facs.Bladder.bladder_cell	-0.00530873	-2.21468	0.00239707	2.97e-05	8.24e-05	16592	FABP5	2171
Fads1	facs.Brain_Non-Myeloid.oligodendrocyte	-0.0110637	-4.3043	0.00257038	2.32e-10	1.22e-09	76267	FADS1	3992
Fads1	facs.Liver.hepatocyte	0.0077944	2.87799	0.00270828	2.07e-08	7.98e-08	76267	FADS1	3992
Fads1	facs.Brain_Non-Myeloid.endothelial_cell	-0.00631197	-2.88843	0.00218526	1.62e-05	0.000104	76267	FADS1	3992
Fads1	facs.Trachea.fibroblast	-0.00701094	-3.30354	0.00212225	1.61e-08	6.74e-08	76267	FADS1	3992
Fads1	facs.Limb_Muscle.mesenchymal_stem_cell	-0.0133071	-3.37055	0.00394806	8.46e-15	1.08e-13	76267	FADS1	3992
Fads1	facs.Bladder.bladder_urothelial_cell	-0.0111091	-6.80928	0.00163147	1.31e-21	1.33e-20	76267	FADS1	3992
Fads1	facs.Brain_Non-Myeloid.neuron	-0.00679217	-1.4098	0.00481783	3.22e-05	8.32e-05	76267	FADS1	3992
Fads1	facs.Heart.monocyte	-0.00646743	-3.34586	0.00193296	2.58e-09	6.27e-08	76267	FADS1	3992
Fads1	facs.Brain_Myeloid.microglial_cell	-0.00540483	-7.04125	0.000768	3.44e-37	3.96e-36	76267	FADS1	3992
Fads1	droplet.Bladder.bladder_urothelial_cell	-0.006332	-9.47823	0.000668	3.12e-21	1.57e-19	76267	FADS1	3992
Fads1	facs.Trachea.macrophage	-0.0110975	-2.59558	0.00427552	0.00017	0.00280382	76267	FADS1	3992
Fads1	facs.Brain_Non-Myeloid.astrocyte	-0.0235998	-3.44267	0.0068551	7.28e-06	0.000198	76267	FADS1	3992
Fads1	facs.SCAT.myeloid_cell	-0.00562193	-2.395	0.00234736	1.67e-06	1.92e-05	76267	FADS1	3992
Fads1	droplet.Limb_Muscle.mesenchymal_stem_cell	-0.00585989	-10.8466	0.00054	5.96e-66	1.68e-64	76267	FADS1	3992
Fads2	facs.Brain_Non-Myeloid.astrocyte	-0.0245731	-3.15203	0.00779595	5.56e-10	1.07e-07	56473	FADS2	9415
Fads2	facs.Mammary_Gland.luminal_epithelial_cell_of_mammary_gland	0.0144621	3.86486	0.00374194	7.96e-05	0.000829	56473	FADS2	9415
Fads2	facs.Tongue.basal_cell_of_epidermis	-0.00727979	-5.79865	0.00125543	4.01e-12	1.48e-11	56473	FADS2	9415
Fads2	facs.Limb_Muscle.mesenchymal_stem_cell	-0.00601074	-2.14071	0.00280783	8.33e-09	4.56e-08	56473	FADS2	9415
Fads2	facs.Liver.hepatocyte	0.0224393	8.15949	0.00275009	7.84e-29	5.99e-27	56473	FADS2	9415
Fads3	facs.Limb_Muscle.skeletal_muscle_satellite_cell	-0.00534532	-2.30425	0.00231977	4.55e-08	1.88e-07	60527	FADS3	3995
Fads3	facs.Brain_Non-Myeloid.brain_pericyte	-0.0238845	-4.23692	0.00563722	3.36e-09	1.26e-07	60527	FADS3	3995
Fads3	droplet.Kidney.kidney_proximal_convoluted_tubule_epithelial_cell	-0.00560353	-6.41421	0.000874	9.28e-10	1.64e-08	60527	FADS3	3995
Faf1	facs.Skin.epidermal_cell	-0.00711246	-2.63414	0.0027001	0.000112	0.00112527	14084	FAF1	11124
Faf1	facs.Bladder.bladder_urothelial_cell	-0.00687949	-5.13774	0.00133901	1.77e-18	1.2e-17	14084	FAF1	11124
Faf1	facs.Large_Intestine.intestinal_crypt_stem_cell	-0.00629638	-4.82976	0.00130366	1.61e-08	7.69e-08	14084	FAF1	11124
Faf1	facs.Skin.bulge_keratinocyte	-0.00810266	-3.73769	0.00216782	5.04e-24	5.85e-23	14084	FAF1	11124
Faf1	facs.Skin.basal_cell_of_epidermis	-0.0113243	-6.16583	0.00183662	2.78e-16	5.85e-15	14084	FAF1	11124
Faf1	facs.Brain_Non-Myeloid.neuron	-0.0123695	-2.33587	0.00529547	1.15e-08	5.63e-08	14084	FAF1	11124
Faf1	facs.Mammary_Gland.basal_cell	-0.00528093	-2.59347	0.00203624	1.04e-05	2.85e-05	14084	FAF1	11124
Faf1	facs.Tongue.basal_cell_of_epidermis	-0.0108437	-9.08198	0.00119397	2.46e-29	2.64e-28	14084	FAF1	11124
Faf1	facs.Brain_Non-Myeloid.oligodendrocyte	-0.00552249	-2.45517	0.00224933	5.77e-06	1.83e-05	14084	FAF1	11124
Faf1	facs.Marrow.NK_cell	-0.0158417	-2.85249	0.00555363	6.88e-07	7.56e-06	14084	FAF1	11124
Faf1	facs.Tongue.keratinocyte	-0.0146254	-8.86173	0.0016504	4.1e-22	1.12e-20	14084	FAF1	11124
Faf1	facs.Limb_Muscle.skeletal_muscle_satellite_cell	-0.00897801	-3.43955	0.00261023	1.98e-06	6.9e-06	14084	FAF1	11124
Faf1	facs.Brain_Non-Myeloid.brain_pericyte	-0.0113812	-2.35375	0.00483533	0.000255	0.00145968	14084	FAF1	11124
Faf1	facs.Marrow.late_pro-B_cell	-0.00578403	-1.11646	0.00518071	9.15e-09	1.87e-07	14084	FAF1	11124
Faf1	facs.Marrow.naive_B_cell	-0.00504792	-2.85682	0.00176698	0.000468	0.00258768	14084	FAF1	11124
Faf1	facs.Trachea.fibroblast	-0.0054828	-3.03335	0.00180751	5.47e-05	0.000148	14084	FAF1	11124
Faf1	facs.Marrow.hematopoietic_stem_cell	-0.0079259	-7.96037	0.000996	1.52e-17	1.26e-16	14084	FAF1	11124
Faf1	facs.Marrow.granulocytopoietic_cell	-0.0073167	-2.46492	0.00296834	5.07e-05	0.000399	14084	FAF1	11124
Faf1	facs.Limb_Muscle.mesenchymal_stem_cell	-0.0118429	-3.5352	0.00335	2.62e-09	1.53e-08	14084	FAF1	11124
Faf1	facs.Brain_Non-Myeloid.endothelial_cell	-0.00568872	-2.86697	0.00198423	0.000561	0.00234838	14084	FAF1	11124
Faf1	facs.Marrow.promonocyte	-0.0107009	-4.52482	0.00236493	5.71e-09	6.14e-08	14084	FAF1	11124
Faf2	facs.Brain_Non-Myeloid.oligodendrocyte	0.00566938	3.37039	0.00168211	3.03e-12	1.95e-11	76577	FAF2	23197
Faf2	facs.Marrow.NK_cell	-0.0065299	-1.4199	0.00459886	0.000592	0.00231905	76577	FAF2	23197
Faf2	facs.Brain_Non-Myeloid.neuron	-0.0156896	-3.22149	0.00487029	1.8e-05	4.87e-05	76577	FAF2	23197
Faf2	facs.Marrow.late_pro-B_cell	0.0063283	1.70012	0.00372227	0.000362	0.00151601	76577	FAF2	23197
Faf2	facs.Diaphragm.mesenchymal_stem_cell	-0.0132142	-3.64351	0.00362679	5.05e-08	7.49e-07	76577	FAF2	23197
Faf2	droplet.Bladder.bladder_cell	-0.00644693	-5.31186	0.00121369	1.93e-18	2.25e-17	76577	FAF2	23197
Faf2	facs.Mammary_Gland.luminal_epithelial_cell_of_mammary_gland	-0.00968037	-2.78458	0.00347642	2.03e-05	0.000256	76577	FAF2	23197
Fah	facs.Mammary_Gland.basal_cell	-0.00584955	-2.26608	0.00258135	2e-07	6.6e-07	14085	FAH	2184
Fah	droplet.Liver.Kupffer_cell	-0.00704101	-2.73371	0.00257563	1.37e-10	2.21e-10	14085	FAH	2184
Fah	facs.Brain_Non-Myeloid.oligodendrocyte	0.00737039	2.99245	0.00246299	7.91e-14	5.98e-13	14085	FAH	2184
Fah	facs.Liver.hepatocyte	-0.0222273	-5.6747	0.00391691	5.91e-18	1.35e-16	14085	FAH	2184
Fah	droplet.Liver.hepatocyte	0.0157956	6.72424	0.00234906	3.12e-18	3.54e-16	14085	FAH	2184
Fah	droplet.Kidney.kidney_proximal_convoluted_tubule_epithelial_cell	-0.00887458	-11.1045	0.000799	2.2e-28	1.48e-26	14085	FAH	2184
Fahd1	facs.Bladder.bladder_cell	-0.00773627	-2.87815	0.00268793	2.33e-05	6.59e-05	68636	FAHD1	81889
Fahd1	facs.Brain_Non-Myeloid.neuron	-0.00781926	-1.41813	0.00551377	0.000671	0.00139477	68636	FAHD1	81889
Fahd1	facs.Large_Intestine.enterocyte_of_epithelium_of_large_intestine	0.00965095	7.17499	0.00134508	1.11e-10	9.46e-10	68636	FAHD1	81889
Fahd1	facs.Skin.basal_cell_of_epidermis	0.00610593	6.51372	0.000937	1.26e-10	1.23e-09	68636	FAHD1	81889
Fahd1	facs.Large_Intestine.intestinal_crypt_stem_cell	0.00700193	4.57457	0.00153062	2.8e-10	1.77e-09	68636	FAHD1	81889
Fahd1	facs.BAT.B_cell	0.00661859	0.912209	0.00725556	6.16e-05	0.00167342	68636	FAHD1	81889
Fahd1	facs.Heart.atrial_myocyte	-0.00702655	-1.52016	0.00462223	0.000121	0.00115356	68636	FAHD1	81889
Faim	droplet.Mammary_Gland.T_cell	-0.00550133	-3.80622	0.00144535	1.6e-06	2.22e-05	23873	FAIM	55179
Faim	droplet.Limb_Muscle.T_cell	0.0060939	4.23004	0.00144062	2.72e-05	0.000946	23873	FAIM	55179
Faim	facs.Skin.epidermal_cell	0.00639538	3.47827	0.00183867	4.05e-07	1.05e-05	23873	FAIM	55179
Faim	facs.Brain_Non-Myeloid.oligodendrocyte	0.0158221	8.52019	0.00185701	4.95e-42	4.5e-40	23873	FAIM	55179
Faim	facs.Skin.basal_cell_of_epidermis	0.00527262	5.11083	0.00103166	8.83e-06	3.79e-05	23873	FAIM	55179
Faim	facs.Marrow.NK_cell	0.00941072	2.70321	0.00348131	0.000572	0.0022559	23873	FAIM	55179
Faim	droplet.Marrow.granulocytopoietic_cell	-0.00613881	-7.42666	0.000827	4.34e-42	2.07e-40	23873	FAIM	55179
Faim	facs.Marrow.late_pro-B_cell	0.00581956	2.18401	0.00266463	8.15e-05	0.000421	23873	FAIM	55179
Faim	facs.Brain_Non-Myeloid.oligodendrocyte_precursor_cell	0.00661213	1.55396	0.00425502	0.000366	0.00731944	23873	FAIM	55179
Faim	droplet.Liver.Kupffer_cell	0.00568688	8.41177	0.000676	2.16e-153	4.54e-152	23873	FAIM	55179
Faim	facs.Spleen.B_cell	0.00544703	6.61549	0.000823	8.23e-09	1.02e-07	23873	FAIM	55179
Faim	facs.Mammary_Gland.luminal_epithelial_cell_of_mammary_gland	-0.0131618	-3.94215	0.00333873	4.77e-08	1.34e-06	23873	FAIM	55179
Faim	facs.Brain_Non-Myeloid.brain_pericyte	0.0061101	2.51776	0.0024268	1.99e-06	2.63e-05	23873	FAIM	55179
Faim	facs.GAT.endothelial_cell	0.012964	2.81696	0.00460213	2.62e-07	4.35e-06	23873	FAIM	55179
Faim2	facs.Brain_Non-Myeloid.oligodendrocyte	0.0087653	3.68733	0.00237714	3.87e-25	9.08e-24	72393	FAIM2	23017
Faim2	facs.Brain_Non-Myeloid.neuron	-0.0239015	-4.19826	0.00569319	1.82e-05	4.91e-05	72393	FAIM2	23017
Fam102a	facs.SCAT.endothelial_cell	0.00644444	1.93849	0.00332446	0.000231	0.00241645	98952	FAM102A	399665
Fam102a	facs.Mammary_Gland.basal_cell	0.0134725	9.80582	0.00137393	2.43e-28	5.2e-27	98952	FAM102A	399665
Fam102a	facs.Skin.epidermal_cell	0.00683009	2.76362	0.00247143	3.05e-06	5.8e-05	98952	FAM102A	399665
Fam102a	facs.Large_Intestine.enterocyte_of_epithelium_of_large_intestine	-0.00770642	-5.37797	0.00143296	2.95e-24	8.05e-23	98952	FAM102A	399665
Fam102a	facs.Bladder.bladder_urothelial_cell	-0.00516049	-3.61009	0.00142946	7.5e-20	6.05e-19	98952	FAM102A	399665
Fam102a	facs.Aorta.aortic_endothelial_cell	0.00517169	1.68302	0.00307286	0.000502	0.00553481	98952	FAM102A	399665
Fam102a	facs.Brain_Non-Myeloid.oligodendrocyte	-0.00598778	-2.34894	0.00254914	1.58e-28	4.88e-27	98952	FAM102A	399665
Fam102a	droplet.Bladder.bladder_urothelial_cell	-0.00509243	-7.5922	0.000671	3.12e-16	1.03e-14	98952	FAM102A	399665
Fam102a	facs.Mammary_Gland.luminal_epithelial_cell_of_mammary_gland	0.00708757	2.63718	0.00268756	0.000233	0.00200767	98952	FAM102A	399665
Fam102b	facs.Diaphragm.mesenchymal_stem_cell	-0.0216722	-4.78495	0.00452925	2.54e-14	1.38e-12	329739	FAM102B	284611
Fam102b	facs.GAT.endothelial_cell	-0.0071963	-0.987388	0.00728822	6.37e-07	8.98e-06	329739	FAM102B	284611
Fam102b	facs.Trachea.fibroblast	-0.0117001	-5.17835	0.00225943	5.71e-23	1.54e-21	329739	FAM102B	284611
Fam102b	facs.Brain_Myeloid.microglial_cell	-0.017142	-16.5333	0.00103682	2.68e-132	2.63e-130	329739	FAM102B	284611
Fam102b	facs.Limb_Muscle.skeletal_muscle_satellite_cell	-0.00589889	-2.35282	0.00250716	3.33e-10	1.67e-09	329739	FAM102B	284611
Fam102b	droplet.Limb_Muscle.mesenchymal_stem_cell	-0.00518853	-9.66165	0.000537	4.64e-60	9.25e-59	329739	FAM102B	284611
Fam102b	facs.Bladder.bladder_cell	-0.010518	-4.01679	0.00261849	1.26e-13	1.83e-12	329739	FAM102B	284611
Fam102b	facs.Limb_Muscle.mesenchymal_stem_cell	-0.00952212	-2.87966	0.00330668	2.11e-15	2.98e-14	329739	FAM102B	284611
Fam102b	facs.Heart.endothelial_cell_of_coronary_artery	-0.00611319	-4.36184	0.00140152	8.46e-11	1.45e-09	329739	FAM102B	284611
Fam107a	facs.Trachea.endothelial_cell	0.00545606	0.238679	0.0228594	0.000899	0.00675936	268709	FAM107A	11170
Fam107a	facs.Aorta.aortic_endothelial_cell	-0.0146177	-1.58392	0.00922882	0.000129	0.00188054	268709	FAM107A	11170
Fam107a	facs.Brain_Non-Myeloid.endothelial_cell	-0.00980377	-3.49089	0.00280839	7.09e-16	3.95e-14	268709	FAM107A	11170
Fam107b	facs.Brain_Non-Myeloid.oligodendrocyte	-0.0130251	-3.69042	0.00352943	3.12e-12	2.01e-11	66540	FAM107B	83641
Fam107b	facs.Marrow.macrophage	-0.0153269	-3.03654	0.00504747	5.66e-05	0.00221569	66540	FAM107B	83641
Fam107b	droplet.Liver.hepatocyte	0.00507459	7.19883	0.000705	1.31e-07	3.5e-06	66540	FAM107B	83641
Fam107b	facs.Trachea.macrophage	-0.0283389	-6.05884	0.00467728	1.1e-11	2.31e-09	66540	FAM107B	83641
Fam107b	facs.Large_Intestine.epithelial_cell_of_large_intestine	-0.00645886	-3.15271	0.00204867	2.48e-17	1.93e-15	66540	FAM107B	83641
Fam107b	facs.Marrow.granulocytopoietic_cell	-0.0252981	-7.0334	0.00359685	7.38e-13	6.95e-11	66540	FAM107B	83641
Fam107b	droplet.Marrow.granulocytopoietic_cell	-0.006122	-8.99898	0.00068	1.03e-26	1.07e-25	66540	FAM107B	83641
Fam107b	droplet.Marrow.granulocyte	-0.00579723	-7.45709	0.000777	6.21e-14	9.46e-13	66540	FAM107B	83641
Fam107b	facs.Tongue.keratinocyte	-0.00649247	-3.92162	0.00165556	8.06e-09	4.85e-08	66540	FAM107B	83641
Fam107b	facs.Pancreas.pancreatic_ductal_cell	-0.0152538	-2.80541	0.00543727	0.000202	0.00427187	66540	FAM107B	83641
Fam107b	facs.Large_Intestine.large_intestine_goblet_cell	-0.0126503	-5.88686	0.00214891	3.31e-09	1.34e-07	66540	FAM107B	83641
Fam107b	facs.Spleen.B_cell	-0.022234	-9.06088	0.00245384	7.37e-23	5.91e-21	66540	FAM107B	83641
Fam107b	facs.Bladder.bladder_urothelial_cell	-0.012691	-6.26358	0.00202616	9.19e-19	6.51e-18	66540	FAM107B	83641
Fam107b	droplet.Mammary_Gland.B_cell	-0.0201104	-9.08279	0.00221412	7.68e-21	4.38e-18	66540	FAM107B	83641
Fam107b	facs.Trachea.fibroblast	-0.0111648	-5.01028	0.00222837	2.15e-15	2.13e-14	66540	FAM107B	83641
Fam107b	facs.Marrow.promonocyte	-0.0214583	-7.20169	0.00297962	7.17e-18	5.04e-16	66540	FAM107B	83641
Fam107b	facs.Mammary_Gland.basal_cell	0.00988661	6.65829	0.00148486	1.79e-17	1.54e-16	66540	FAM107B	83641
Fam107b	facs.Marrow.late_pro-B_cell	-0.0179387	-3.21152	0.00558572	3.18e-16	8.06e-14	66540	FAM107B	83641
Fam107b	droplet.Mammary_Gland.T_cell	-0.0102955	-5.81354	0.00177096	5.42e-08	9.72e-07	66540	FAM107B	83641
Fam107b	facs.Brain_Non-Myeloid.brain_pericyte	-0.0227466	-3.33796	0.00681452	1.95e-09	7.74e-08	66540	FAM107B	83641
Fam107b	facs.Marrow.naive_B_cell	-0.0300004	-10.6647	0.00281305	1.71e-44	5.66e-42	66540	FAM107B	83641
Fam107b	facs.Tongue.basal_cell_of_epidermis	-0.0102701	-7.75826	0.00132376	6.49e-27	6.05e-26	66540	FAM107B	83641
Fam107b	facs.BAT.B_cell	-0.0114358	-1.69124	0.00676176	6.73e-06	0.000266	66540	FAM107B	83641
Fam107b	facs.Marrow.granulocyte	-0.017772	-7.62073	0.00233206	2.76e-23	2.31e-21	66540	FAM107B	83641
Fam107b	facs.Marrow.hematopoietic_stem_cell	-0.0261667	-18.2506	0.00143374	2.8e-98	7.31e-96	66540	FAM107B	83641
Fam107b	facs.Large_Intestine.secretory_cell	-0.00662373	-2.43653	0.00271851	0.000916	0.00454215	66540	FAM107B	83641
Fam107b	facs.Aorta.aortic_endothelial_cell	-0.0056073	-1.15258	0.00486502	3.98e-06	0.000104907	66540	FAM107B	83641
Fam107b	facs.Marrow.immature_B_cell	-0.0114175	-1.8172	0.00628298	7.88e-08	8.84e-06	66540	FAM107B	83641
Fam107b	facs.Large_Intestine.intestinal_crypt_stem_cell	-0.0205741	-10.8294	0.00189984	8.67e-36	1.41e-33	66540	FAM107B	83641
Fam107b	droplet.Bladder.bladder_cell	0.0108347	9.07256	0.00119423	1.13e-36	5.69e-35	66540	FAM107B	83641
Fam107b	facs.Thymus.thymocyte	-0.0379528	-9.68668	0.00391804	3.3e-37	5e-35	66540	FAM107B	83641
Fam107b	facs.Marrow.NK_cell	-0.0170593	-3.17432	0.00537417	5.05e-16	8.4e-14	66540	FAM107B	83641
Fam107b	facs.Marrow.precursor_B_cell	-0.0137985	-2.68928	0.00513093	2.12e-20	3.62e-18	66540	FAM107B	83641
Fam107b	droplet.Mammary_Gland.stromal_cell	-0.0134235	-6.02289	0.00222874	1.47e-14	9.26e-13	66540	FAM107B	83641
Fam107b	facs.Heart.monocyte	-0.0091279	-4.12451	0.00221309	2.51e-07	3.78e-06	66540	FAM107B	83641
Fam107b	droplet.Limb_Muscle.T_cell	0.0131318	5.10806	0.00257079	2.3e-07	1.39e-05	66540	FAM107B	83641
Fam110a	facs.Skin.basal_cell_of_epidermis	0.00682225	3.5422	0.00192599	1.07e-05	4.53e-05	73847	FAM110A	83541
Fam110a	facs.Brain_Non-Myeloid.neuron	-0.00700753	-1.27191	0.00550946	0.000864	0.00176549	73847	FAM110A	83541
Fam110a	facs.Mammary_Gland.luminal_epithelial_cell_of_mammary_gland	0.0199847	9.829	0.00203324	1.25e-13	8.9e-12	73847	FAM110A	83541
Fam110a	facs.Spleen.CD4-positive,_alpha-beta_T_cell	0.00549621	2.92643	0.00187813	4.93e-06	0.000343	73847	FAM110A	83541
Fam110a	facs.Mammary_Gland.basal_cell	0.0212638	10.8648	0.00195713	1.68e-21	2.09e-20	73847	FAM110A	83541
Fam110a	facs.Large_Intestine.secretory_cell	0.00817683	5.19631	0.00157358	6.18e-08	1.33e-06	73847	FAM110A	83541
Fam110a	facs.Marrow.late_pro-B_cell	0.00777736	1.85454	0.00419368	1.91e-06	1.78e-05	73847	FAM110A	83541
Fam110b	facs.Pancreas.pancreatic_B_cell	0.00674028	4.22272	0.00159619	5.67e-05	0.000178	242297	FAM110B	90362
Fam110b	facs.Brain_Non-Myeloid.neuron	-0.0100739	-1.81384	0.00555391	4.9e-06	1.45e-05	242297	FAM110B	90362
Fam110b	droplet.Liver.Kupffer_cell	-0.0103827	-1.82876	0.00567743	7.74e-13	1.29e-12	242297	FAM110B	90362
Fam110b	facs.Trachea.macrophage	-0.00526381	-1.25757	0.00418571	0.000201	0.00321394	242297	FAM110B	90362
Fam110c	facs.Large_Intestine.intestinal_crypt_stem_cell	-0.00514667	-4.63727	0.00110985	2.14e-13	2.26e-12	104943	FAM110C	642273
Fam110c	facs.Tongue.basal_cell_of_epidermis	-0.0163887	-9.96069	0.00164533	2.11e-29	2.27e-28	104943	FAM110C	642273
Fam110c	facs.Tongue.keratinocyte	-0.0128088	-5.17468	0.00247528	9.98e-10	6.68e-09	104943	FAM110C	642273
Fam110c	facs.Large_Intestine.enterocyte_of_epithelium_of_large_intestine	-0.00799492	-5.66282	0.00141183	6.59e-17	1.02e-15	104943	FAM110C	642273
Fam110c	facs.Skin.epidermal_cell	-0.00761734	-2.48615	0.00306391	0.000582	0.00428317	104943	FAM110C	642273
Fam110c	facs.Bladder.bladder_urothelial_cell	-0.0209277	-10.7986	0.00193799	7.19e-26	1.29e-24	104943	FAM110C	642273
Fam111a	droplet.Marrow.monocyte	-0.00791513	-5.85663	0.00135148	6.41e-09	5.16e-07	107373	FAM111A	63901
Fam111a	facs.Trachea.endothelial_cell	0.0111386	0.899375	0.0123848	4.76e-06	9.68e-05	107373	FAM111A	63901
Fam111a	facs.SCAT.myeloid_cell	-0.0105588	-4.02605	0.00262262	1.87e-06	2.11e-05	107373	FAM111A	63901
Fam111a	facs.GAT.myeloid_cell	-0.00605718	-2.21396	0.0027359	0.00017	0.00195626	107373	FAM111A	63901
Fam111a	facs.Spleen.B_cell	-0.0100279	-5.14493	0.00194908	5.95e-08	6.26e-07	107373	FAM111A	63901
Fam111a	facs.Marrow.promonocyte	-0.0183709	-7.1965	0.00255276	6.86e-21	9.36e-19	107373	FAM111A	63901
Fam111a	facs.Brain_Non-Myeloid.brain_pericyte	0.00513615	1.2223	0.00420204	3.87e-06	4.54e-05	107373	FAM111A	63901
Fam111a	facs.Lung.adventitial_cell	-0.00623389	-0.767837	0.00811877	0.000817	0.00797585	107373	FAM111A	63901
Fam111a	facs.Diaphragm.mesenchymal_stem_cell	-0.00733908	-2.40804	0.00304774	0.000431	0.00236992	107373	FAM111A	63901
Fam111a	facs.Marrow.granulocyte	-0.00838183	-3.79814	0.00220683	1.26e-21	8.62e-20	107373	FAM111A	63901
Fam111a	facs.Heart.monocyte	-0.00957901	-4.58006	0.00209146	1.1e-09	2.88e-08	107373	FAM111A	63901
Fam111a	facs.Limb_Muscle.mesenchymal_stem_cell	-0.00819603	-2.61053	0.00313961	2.47e-09	1.44e-08	107373	FAM111A	63901
Fam111a	facs.Marrow.NK_cell	-0.00767192	-1.96202	0.00391022	8.29e-05	0.000434	107373	FAM111A	63901
Fam111a	facs.Marrow.naive_B_cell	-0.0125209	-5.25953	0.00238061	2.01e-08	3.17e-07	107373	FAM111A	63901
Fam111a	facs.Marrow.granulocytopoietic_cell	-0.0163461	-5.81927	0.00280896	4.7e-13	4.59e-11	107373	FAM111A	63901
Fam111a	facs.Marrow.hematopoietic_stem_cell	-0.0097527	-8.85858	0.00110093	4.26e-20	4.29e-19	107373	FAM111A	63901
Fam111a	facs.Marrow.late_pro-B_cell	-0.0156824	-3.83237	0.00409208	1.22e-06	1.21e-05	107373	FAM111A	63901
Fam111a	droplet.Liver.Kupffer_cell	0.00592154	5.96781	0.000992	4.56e-142	5.84e-141	107373	FAM111A	63901
Fam114a1	droplet.Limb_Muscle.mesenchymal_stem_cell	-0.00657865	-12.5257	0.000525	1.77e-93	1.4e-91	68303	FAM114A1	92689
Fam114a1	facs.Limb_Muscle.mesenchymal_stem_cell	-0.013057	-3.78354	0.00345099	9.27e-25	5.8e-23	68303	FAM114A1	92689
Fam114a1	facs.GAT.mesenchymal_stem_cell_of_adipose	-0.00875352	-5.2022	0.00168266	2.26e-15	2.75e-14	68303	FAM114A1	92689
Fam114a1	droplet.Bladder.bladder_cell	-0.013529	-10.248	0.00132016	2.82e-50	2.55e-48	68303	FAM114A1	92689
Fam114a1	facs.SCAT.mesenchymal_stem_cell_of_adipose	-0.0162113	-8.17495	0.00198305	2.65e-28	2.09e-26	68303	FAM114A1	92689
Fam114a1	facs.Bladder.bladder_cell	-0.0117273	-4.56147	0.00257094	7.41e-24	5.85e-22	68303	FAM114A1	92689
Fam114a1	facs.Diaphragm.mesenchymal_stem_cell	-0.0211474	-4.64139	0.00455626	1.51e-10	3.78e-09	68303	FAM114A1	92689
Fam114a1	facs.Pancreas.pancreatic_B_cell	-0.00694844	-3.75583	0.00185004	7e-20	3.23e-18	68303	FAM114A1	92689
Fam114a1	facs.MAT.mesenchymal_stem_cell_of_adipose	-0.0113668	-5.64317	0.00201426	1.84e-09	4.82e-08	68303	FAM114A1	92689
Fam114a1	facs.Heart.fibroblast_of_cardiac_tissue	-0.015597	-10.1025	0.00154387	2.52e-25	1.5e-23	68303	FAM114A1	92689
Fam114a1	facs.Trachea.fibroblast	-0.0141376	-6.3096	0.00224065	3.99e-29	2.5e-27	68303	FAM114A1	92689
Fam114a2	facs.SCAT.mesenchymal_stem_cell_of_adipose	-0.00746604	-4.54103	0.00164413	5.15e-14	5.27e-13	67726	FAM114A2	10827
Fam114a2	facs.BAT.myeloid_cell	-0.0119857	-2.6687	0.00449123	0.000404	0.00300761	67726	FAM114A2	10827
Fam114a2	facs.Tongue.basal_cell_of_epidermis	-0.00715913	-5.91006	0.00121135	1.4e-17	7.45e-17	67726	FAM114A2	10827
Fam114a2	facs.Mammary_Gland.luminal_epithelial_cell_of_mammary_gland	0.0100107	4.33446	0.00230956	0.000327	0.0026584	67726	FAM114A2	10827
Fam114a2	facs.Brain_Non-Myeloid.brain_pericyte	-0.0124478	-2.21047	0.00563128	0.000117	0.000767	67726	FAM114A2	10827
Fam114a2	facs.Tongue.keratinocyte	-0.00535419	-3.43651	0.00155803	5.96e-08	3.2e-07	67726	FAM114A2	10827
Fam117a	facs.Pancreas.pancreatic_B_cell	0.00609847	4.30287	0.0014173	4.46e-06	1.75e-05	215512	FAM117A	81558
Fam117a	facs.Marrow.precursor_B_cell	0.00617109	1.81878	0.00339298	1.22e-08	2.52e-07	215512	FAM117A	81558
Fam117b	facs.Limb_Muscle.mesenchymal_stem_cell	-0.00574265	-2.18525	0.00262791	5.59e-06	2.01e-05	72750	FAM117B	150864
Fam117b	facs.Heart.endothelial_cell_of_coronary_artery	-0.00507173	-3.51766	0.00144179	2.28e-17	1.02e-15	72750	FAM117B	150864
Fam117b	facs.Marrow.granulocytopoietic_cell	-0.00501709	-2.08717	0.00240377	0.000248	0.00153138	72750	FAM117B	150864
Fam117b	facs.Marrow.promonocyte	-0.00575351	-2.37747	0.00242002	1.32e-15	6.11e-14	72750	FAM117B	150864
Fam117b	facs.Tongue.basal_cell_of_epidermis	-0.0141381	-9.64588	0.00146571	2.61e-48	7.75e-47	72750	FAM117B	150864
Fam117b	facs.Aorta.aortic_endothelial_cell	-0.0414222	-4.61642	0.0089728	3.08e-21	1.55e-18	72750	FAM117B	150864
Fam117b	facs.Trachea.macrophage	-0.0152134	-3.97769	0.00382469	4.21e-08	2.93e-06	72750	FAM117B	150864
Fam117b	facs.Tongue.keratinocyte	-0.00988926	-5.68062	0.00174088	1.95e-19	3.93e-18	72750	FAM117B	150864
Fam117b	facs.Brain_Non-Myeloid.brain_pericyte	-0.00590267	-1.72393	0.00342397	0.00116577	0.00505509	72750	FAM117B	150864
Fam117b	facs.Brain_Non-Myeloid.neuron	-0.0139532	-2.23685	0.00623787	3.45e-14	5.6e-13	72750	FAM117B	150864
Fam117b	facs.Marrow.naive_B_cell	-0.00763138	-3.48451	0.00219009	4.79e-09	8.33e-08	72750	FAM117B	150864
Fam117b	facs.Trachea.endothelial_cell	-0.0190252	-2.21665	0.00858289	6.65e-07	1.99e-05	72750	FAM117B	150864
Fam118a	facs.SCAT.myeloid_cell	-0.00582425	-2.23296	0.00260831	0.000273	0.00131478	73225	FAM118A	55007
Fam118a	facs.Brain_Non-Myeloid.endothelial_cell	-0.0074141	-3.058	0.00242449	1.44e-06	1.19e-05	73225	FAM118A	55007
Fam118a	facs.Heart.monocyte	-0.0093709	-4.11554	0.00227696	4.34e-08	7.9e-07	73225	FAM118A	55007
Fam118b	droplet.Lung.alveolar_macrophage	-0.00537689	-3.35806	0.00160119	0.000276	0.00358809	109229	FAM118B	79607
Fam120a	facs.Brain_Non-Myeloid.neuron	-0.0086498	-1.57054	0.00550754	8.81e-16	2.07e-14	218236	FAM120A	23196
Fam120a	facs.Diaphragm.skeletal_muscle_satellite_cell	-0.0166604	-4.19377	0.00397266	1.93e-06	2.37e-05	218236	FAM120A	23196
Fam120a	facs.Skin.bulge_keratinocyte	-0.00746665	-4.25032	0.00175673	3.59e-15	2.02e-14	218236	FAM120A	23196
Fam120a	facs.Thymus.DN4_thymocyte	-0.00670912	-2.66946	0.00251329	1.33e-05	0.00012	218236	FAM120A	23196
Fam120a	facs.MAT.mesenchymal_stem_cell_of_adipose	0.00562064	3.31362	0.00169622	0.000303	0.0026211	218236	FAM120A	23196
Fam120a	facs.SCAT.endothelial_cell	-0.00946825	-1.80111	0.00525691	0.00102403	0.00714301	218236	FAM120A	23196
Fam120a	facs.Marrow.granulocytopoietic_cell	-0.0093041	-3.31755	0.00280451	5.35e-08	1.1e-06	218236	FAM120A	23196
Fam120a	facs.Bladder.bladder_cell	-0.0113846	-4.74231	0.00240065	4.46e-15	8.65e-14	218236	FAM120A	23196
Fam120a	facs.GAT.endothelial_cell	-0.0105896	-1.72126	0.00615225	8.76e-07	1.16e-05	218236	FAM120A	23196
Fam120a	facs.Marrow.NK_cell	-0.00508197	-0.988331	0.00514197	7.13e-07	7.78e-06	218236	FAM120A	23196
Fam120a	facs.Heart.atrial_myocyte	-0.00878091	-1.96186	0.0044758	6.42e-08	3.76e-06	218236	FAM120A	23196
Fam120a	droplet.Kidney.kidney_proximal_convoluted_tubule_epithelial_cell	-0.00654823	-7.55277	0.000867	1.07e-13	2.67e-12	218236	FAM120A	23196
Fam120a	facs.Skin.epidermal_cell	-0.00723549	-2.25546	0.00320799	0.00021	0.00189919	218236	FAM120A	23196
Fam120a	facs.Mammary_Gland.basal_cell	-0.00641376	-2.63119	0.00243759	3.6e-07	1.16e-06	218236	FAM120A	23196
Fam120a	facs.Tongue.keratinocyte	-0.0110956	-7.51195	0.00147705	3.61e-15	4.75e-14	218236	FAM120A	23196
Fam120a	facs.Tongue.basal_cell_of_epidermis	-0.0130283	-10.2768	0.00126774	6.1e-48	1.78e-46	218236	FAM120A	23196
Fam120a	facs.Limb_Muscle.skeletal_muscle_satellite_cell	-0.00874258	-2.80611	0.00311555	3.47e-15	2.7e-14	218236	FAM120A	23196
Fam120a	droplet.Liver.Kupffer_cell	0.00501133	4.43595	0.00112971	9.41e-131	8.45e-130	218236	FAM120A	23196
Fam120a	facs.Limb_Muscle.mesenchymal_stem_cell	-0.013685	-3.99684	0.00342395	9.31e-20	2.64e-18	218236	FAM120A	23196
Fam120a	facs.Diaphragm.mesenchymal_stem_cell	-0.0338845	-6.64558	0.00509881	1.91e-15	1.23e-13	218236	FAM120A	23196
Fam120a	facs.Trachea.fibroblast	-0.0108347	-5.31755	0.00203753	3.42e-21	7.37e-20	218236	FAM120A	23196
Fam120a	facs.SCAT.mesenchymal_stem_cell_of_adipose	-0.00559561	-2.8711	0.00194894	6.23e-21	1.98e-19	218236	FAM120A	23196
Fam120a	facs.Marrow.promonocyte	-0.0118145	-4.1356	0.00285678	5.04e-15	2.1e-13	218236	FAM120A	23196
Fam120a	facs.Skin.basal_cell_of_epidermis	-0.00994468	-5.58658	0.0017801	3.69e-09	2.83e-08	218236	FAM120A	23196
Fam120a	droplet.Liver.hepatocyte	-0.00613374	-3.50275	0.00175112	0.000407	0.00416	218236	FAM120A	23196
Fam120b	facs.Pancreas.pancreatic_B_cell	-0.00524041	-2.45161	0.00213753	1.18e-06	5.19e-06	67544	FAM120B	84498
Fam120b	facs.GAT.mesenchymal_stem_cell_of_adipose	-0.00521904	-3.63247	0.00143678	5.88e-20	1.33e-18	67544	FAM120B	84498
Fam120b	facs.Skin.basal_cell_of_epidermis	-0.00805292	-4.1553	0.00193799	2.95e-08	1.94e-07	67544	FAM120B	84498
Fam120b	facs.Large_Intestine.enterocyte_of_epithelium_of_large_intestine	-0.00677733	-4.91126	0.00137996	9.99e-09	6.71e-08	67544	FAM120B	84498
Fam120b	facs.Marrow.hematopoietic_stem_cell	-0.00805846	-7.34557	0.00109705	1.58e-17	1.31e-16	67544	FAM120B	84498
Fam120b	facs.Brain_Non-Myeloid.endothelial_cell	-0.008054	-3.12182	0.0025799	5.83e-05	0.000323	67544	FAM120B	84498
Fam120b	facs.Aorta.aortic_endothelial_cell	-0.0166279	-2.27535	0.00730784	7.71e-07	2.6e-05	67544	FAM120B	84498
Fam120b	facs.Brain_Myeloid.microglial_cell	-0.0086371	-9.36212	0.000923	4.1e-47	6.68e-46	67544	FAM120B	84498
Fam120b	facs.Heart.endothelial_cell_of_coronary_artery	-0.00538366	-3.22928	0.00166714	4.48e-05	0.000247	67544	FAM120B	84498
Fam120b	facs.Marrow.naive_B_cell	-0.00505667	-2.53171	0.00199733	0.000144	0.000924	67544	FAM120B	84498
Fam120b	facs.Skin.bulge_keratinocyte	-0.0138862	-6.25538	0.00221989	8.33e-25	1.02e-23	67544	FAM120B	84498
Fam120b	facs.Spleen.B_cell	-0.00510266	-3.03184	0.00168303	9.13e-10	1.36e-08	67544	FAM120B	84498
Fam120b	facs.Trachea.fibroblast	-0.00622644	-3.01501	0.00206514	2.26e-05	6.4e-05	67544	FAM120B	84498
Fam120b	facs.Brain_Non-Myeloid.oligodendrocyte	-0.0105214	-3.44879	0.00305076	5.15e-11	2.91e-10	67544	FAM120B	84498
Fam120b	facs.Limb_Muscle.skeletal_muscle_satellite_cell	-0.00602832	-2.64854	0.00227609	6.64e-05	0.000196	67544	FAM120B	84498
Fam120b	facs.Limb_Muscle.mesenchymal_stem_cell	-0.00990918	-2.76287	0.00358655	2.32e-06	8.83e-06	67544	FAM120B	84498
Fam120b	facs.Pancreas.pancreatic_A_cell	-0.00892605	-3.3476	0.00266641	0.000461	0.00493832	67544	FAM120B	84498
Fam120b	facs.Heart.monocyte	-0.00672276	-3.29677	0.0020392	2.7e-07	4.02e-06	67544	FAM120B	84498
Fam120b	facs.Bladder.bladder_urothelial_cell	-0.00633953	-5.01035	0.00126529	2.08e-12	7.2e-12	67544	FAM120B	84498
Fam120b	facs.Brain_Non-Myeloid.neuron	-0.0131998	-2.2643	0.00582953	9.9e-12	9.21e-11	67544	FAM120B	84498
Fam120b	facs.Thymus.thymocyte	-0.00755356	-3.32959	0.00226862	6.63e-05	0.000313	67544	FAM120B	84498
Fam120b	facs.Tongue.basal_cell_of_epidermis	-0.00882089	-6.39276	0.00137982	4.45e-27	4.21e-26	67544	FAM120B	84498
Fam120b	facs.Brain_Non-Myeloid.brain_pericyte	-0.0138375	-2.28227	0.00606304	0.00195624	0.00761211	67544	FAM120B	84498
Fam120b	facs.Mammary_Gland.basal_cell	-0.00686732	-2.89913	0.00236875	2.18e-13	1.3e-12	67544	FAM120B	84498
Fam120c	facs.Pancreas.pancreatic_ductal_cell	-0.00851658	-1.67173	0.00509446	1.61e-05	0.0006	207375	FAM120C	54954
Fam122a	facs.Spleen.B_cell	0.00604926	6.01746	0.00100529	3.86e-08	4.21e-07	68034	PABIR1	116224
Fam122a	facs.Marrow.precursor_B_cell	0.00586419	2.83653	0.00206738	6.18e-05	0.000473	68034	PABIR1	116224
Fam122a	facs.Marrow.granulocytopoietic_cell	0.00549216	2.4664	0.00222679	5.93e-05	0.000456	68034	PABIR1	116224
Fam122a	facs.Skin.basal_cell_of_epidermis	0.00615294	6.087	0.00101083	6.98e-12	8.22e-11	68034	PABIR1	116224
Fam122a	facs.Pancreas.pancreatic_B_cell	0.010174	5.29102	0.00192288	1.31e-11	1.44e-10	68034	PABIR1	116224
Fam122a	facs.BAT.myeloid_cell	-0.00972202	-1.94339	0.00500261	0.000114	0.00104732	68034	PABIR1	116224
Fam122a	facs.Limb_Muscle.skeletal_muscle_satellite_cell	0.00735326	3.91519	0.00187814	5.83e-10	2.86e-09	68034	PABIR1	116224
Fam124a	facs.Limb_Muscle.skeletal_muscle_satellite_cell	-0.00768729	-2.41265	0.00318625	2.63e-05	8.12e-05	629059	FAM124A	220108
Fam124a	facs.Lung.bronchial_smooth_muscle_cell	0.00549016	8.02131	0.000684	1.17e-09	7.77e-08	629059	FAM124A	220108
Fam124a	facs.GAT.mesenchymal_stem_cell_of_adipose	0.00724542	5.48334	0.00132135	2.39e-08	9.49e-08	629059	FAM124A	220108
Fam124b	facs.Brain_Non-Myeloid.endothelial_cell	-0.00589876	-2.35649	0.0025032	2.88e-05	0.000173	241128	FAM124B	79843
Fam126a	facs.GAT.endothelial_cell	-0.0125946	-1.33851	0.00940939	8.01e-06	7.15e-05	84652	FAM126A	84668
Fam126a	facs.Trachea.endothelial_cell	-0.00583138	-0.631027	0.00924109	0.000286	0.00269314	84652	FAM126A	84668
Fam126b	facs.Limb_Muscle.endothelial_cell	-0.010686	-1.2189	0.00876688	0.000295	0.00363304	213056	FAM126B	285172
Fam126b	facs.Marrow.granulocytopoietic_cell	-0.00605061	-2.69468	0.0022454	1.18e-05	0.000115	213056	FAM126B	285172
Fam126b	facs.Brain_Non-Myeloid.neuron	-0.0127011	-2.54435	0.00499188	3.64e-08	1.62e-07	213056	FAM126B	285172
Fam126b	facs.Heart.atrial_myocyte	0.00992692	1.47242	0.00674191	1.43e-08	1.25e-06	213056	FAM126B	285172
Fam133b	facs.Brain_Non-Myeloid.neuron	-0.00698369	-1.77323	0.0039384	2.11e-10	1.47e-09	68152	FAM133B	257415
Fam133b	facs.SCAT.myeloid_cell	-0.00503684	-2.76017	0.00182483	2.24e-05	0.000166	68152	FAM133B	257415
Fam133b	facs.Marrow.late_pro-B_cell	0.00585993	2.65696	0.0022055	9.16e-05	0.000466	68152	FAM133B	257415
Fam135a	facs.Tongue.keratinocyte	-0.0085787	-5.48184	0.00156493	3.39e-32	2.37e-30	68187	FAM135A	57579
Fam135a	facs.Trachea.fibroblast	-0.00522999	-2.73143	0.00191475	8.62e-09	3.74e-08	68187	FAM135A	57579
Fam135a	facs.Limb_Muscle.skeletal_muscle_satellite_cell	-0.00843959	-3.15175	0.00267774	5.04e-09	2.28e-08	68187	FAM135A	57579
Fam135a	facs.Tongue.basal_cell_of_epidermis	-0.0052971	-6.16246	0.00086	4.44e-23	3.32e-22	68187	FAM135A	57579
Fam135a	facs.Pancreas.pancreatic_A_cell	-0.006766	-2.69567	0.00250995	0.000567	0.00581577	68187	FAM135A	57579
Fam135a	facs.Pancreas.pancreatic_B_cell	-0.00896287	-5.15495	0.00173869	2.29e-12	2.87e-11	68187	FAM135A	57579
Fam135a	facs.Skin.bulge_keratinocyte	-0.00622658	-3.88264	0.0016037	4.07e-14	2.13e-13	68187	FAM135A	57579
Fam135a	facs.Heart.atrial_myocyte	-0.00533359	-1.34327	0.0039706	5.48e-05	0.000626	68187	FAM135A	57579
Fam135b	facs.Brain_Non-Myeloid.neuron	-0.0140702	-2.62725	0.00535549	2.02e-10	1.41e-09	70363	FAM135B	51059
Fam136a	facs.Large_Intestine.enterocyte_of_epithelium_of_large_intestine	0.00597081	5.94461	0.00100441	3.23e-09	2.32e-08	66488	FAM136A	84908
Fam136a	facs.Limb_Muscle.skeletal_muscle_satellite_cell	-0.00568999	-2.04877	0.00277727	0.000373	0.000992	66488	FAM136A	84908
Fam136a	facs.Mammary_Gland.basal_cell	-0.0249353	-6.884	0.0036222	3.63e-29	8.24e-28	66488	FAM136A	84908
Fam136a	facs.Brain_Non-Myeloid.neuron	-0.0217016	-3.46407	0.00626478	2.73e-08	1.25e-07	66488	FAM136A	84908
Fam136a	droplet.Marrow.granulocytopoietic_cell	-0.00961364	-8.63611	0.00111319	2.59e-36	7.69e-35	66488	FAM136A	84908
Fam136a	facs.Liver.hepatocyte	-0.0114325	-4.7552	0.00240421	1.94e-13	2e-12	66488	FAM136A	84908
Fam13a	facs.Large_Intestine.epithelial_cell_of_large_intestine	-0.00605871	-2.70814	0.00223722	0.000179	0.000993	58909	FAM13A	10144
Fam13a	facs.Lung.adventitial_cell	-0.041189	-2.47699	0.0166287	2.72e-06	9e-05	58909	FAM13A	10144
Fam13a	facs.Large_Intestine.large_intestine_goblet_cell	-0.00551959	-3.35799	0.00164372	0.00140663	0.00838029	58909	FAM13A	10144
Fam13a	facs.Trachea.fibroblast	-0.00700346	-2.38928	0.0029312	6.82e-06	2.05e-05	58909	FAM13A	10144
Fam13b	facs.Large_Intestine.epithelial_cell_of_large_intestine	0.00544067	7.11892	0.000764	1.22e-22	1.84e-20	225358	FAM13B	51306
Fam13b	facs.BAT.B_cell	0.00575758	3.36654	0.00171024	8.12e-08	6.21e-06	225358	FAM13B	51306
Fam13b	facs.Marrow.immature_B_cell	0.00568522	3.26666	0.00174038	3.17e-06	0.00018	225358	FAM13B	51306
Fam13c	facs.GAT.endothelial_cell	-0.0176218	-2.07471	0.00849363	9.36e-06	8.15e-05	71721	FAM13C	220965
Fam13c	facs.Brain_Non-Myeloid.neuron	-0.006481	-1.6341	0.00396609	0.00353328	0.00653407	71721	FAM13C	220965
Fam13c	facs.Brain_Non-Myeloid.brain_pericyte	-0.0114202	-1.983	0.00575908	3.35e-05	0.000275	71721	FAM13C	220965
Fam13c	facs.Brain_Non-Myeloid.endothelial_cell	-0.00725874	-2.86352	0.0025349	2.64e-08	3.35e-07	71721	FAM13C	220965
Fam149a	facs.Diaphragm.mesenchymal_stem_cell	-0.00672668	-2.45129	0.00274413	0.00106635	0.00522034	212326	FAM149A	25854
Fam149b	facs.Marrow.NK_cell	-0.00532112	-1.20598	0.00441228	2.95e-06	2.59e-05	105428	FAM149B1	317662
Fam149b	facs.Lung.adventitial_cell	-0.0122883	-1.56746	0.00783964	0.000712	0.00718279	105428	FAM149B1	317662
Fam149b	facs.Brain_Non-Myeloid.neuron	-0.00763673	-1.31967	0.00578686	1.21e-07	4.88e-07	105428	FAM149B1	317662
Fam149b	facs.Marrow.naive_B_cell	-0.0068801	-3.19472	0.00215358	0.000358	0.00204396	105428	FAM149B1	317662
Fam151a	facs.Bladder.bladder_cell	-0.00672268	-1.99284	0.00337341	0.00143467	0.00303217	230579	FAM151A	338094
Fam155a	facs.Brain_Non-Myeloid.brain_pericyte	-0.0124572	-0.92082	0.0135284	0.00204102	0.00787675	270028	NALF1	728215
Fam155a	facs.Pancreas.pancreatic_B_cell	0.00570374	3.03397	0.00187996	2.34e-08	1.42e-07	270028	NALF1	728215
Fam155a	facs.Brain_Non-Myeloid.neuron	-0.00898479	-1.33577	0.0067263	2.15e-12	2.3e-11	270028	NALF1	728215
Fam160a2	facs.Marrow.granulocyte	-0.00665687	-3.47968	0.00191307	9.7e-19	4.68e-17	74349	FHIP1B	84067
Fam160a2	facs.Brain_Non-Myeloid.brain_pericyte	-0.0093747	-1.78495	0.00525208	0.000297	0.00165296	74349	FHIP1B	84067
Fam160a2	facs.Marrow.granulocytopoietic_cell	-0.00829239	-2.95331	0.00280783	4.33e-07	6.68e-06	74349	FHIP1B	84067
Fam160a2	facs.Brain_Non-Myeloid.neuron	-0.00701069	-1.3484	0.00519928	2.17e-06	6.91e-06	74349	FHIP1B	84067
Fam160b1	facs.Mammary_Gland.basal_cell	-0.00532969	-2.98679	0.00178442	3.53e-08	1.25e-07	226252	FHIP2A	57700
Fam160b1	facs.Marrow.precursor_B_cell	-0.00633561	-1.47973	0.00428161	0.00057	0.00315594	226252	FHIP2A	57700
Fam160b1	facs.Brain_Non-Myeloid.brain_pericyte	-0.00843025	-1.90594	0.00442314	9.81e-05	0.00066	226252	FHIP2A	57700
Fam160b1	facs.Marrow.granulocytopoietic_cell	-0.00874346	-3.27047	0.00267346	6.46e-06	6.74e-05	226252	FHIP2A	57700
Fam160b1	facs.Marrow.granulocyte	-0.00876904	-4.70767	0.00186272	9.55e-19	4.62e-17	226252	FHIP2A	57700
Fam160b1	facs.Pancreas.pancreatic_B_cell	0.00546578	3.06955	0.00178065	2.32e-05	7.91e-05	226252	FHIP2A	57700
Fam160b1	facs.Marrow.hematopoietic_stem_cell	-0.00649643	-6.24436	0.00104037	2.69e-23	3.34e-22	226252	FHIP2A	57700
Fam160b1	facs.Brain_Non-Myeloid.oligodendrocyte	-0.00662316	-2.92769	0.00226225	9.73e-08	3.83e-07	226252	FHIP2A	57700
Fam160b1	facs.Marrow.NK_cell	-0.00995637	-2.21527	0.00449443	9.08e-05	0.000468	226252	FHIP2A	57700
Fam160b1	facs.Thymus.thymocyte	-0.00705278	-3.37216	0.00209147	2.87e-05	0.000149	226252	FHIP2A	57700
Fam160b1	facs.Trachea.fibroblast	-0.00531852	-2.80784	0.00189417	7.97e-06	2.38e-05	226252	FHIP2A	57700
Fam160b1	facs.Marrow.late_pro-B_cell	-0.00772676	-2.07254	0.00372816	0.00173048	0.00582262	226252	FHIP2A	57700
Fam160b2	facs.Marrow.precursor_B_cell	-0.00587227	-1.33302	0.00440523	2.28e-06	2.64e-05	239170	FHIP2B	64760
Fam161a	facs.Kidney.kidney_collecting_duct_epithelial_cell	-0.00623432	-0.536719	0.0116156	1.71e-06	0.000224	73873	FAM161A	84140
Fam161a	facs.Brain_Non-Myeloid.neuron	0.00519253	1.0577	0.00490925	0.00115801	0.00231445	73873	FAM161A	84140
Fam161b	facs.Brain_Non-Myeloid.neuron	-0.0112541	-1.71182	0.00657435	0.000293	0.000644	217705	FAM161B	145483
Fam162a	facs.Tongue.basal_cell_of_epidermis	-0.013979	-10.2476	0.00136412	3.12e-24	2.49e-23	70186	FAM162A	26355
Fam162a	facs.Marrow.NK_cell	0.00707541	2.6171	0.00270353	9.81e-06	7.16e-05	70186	FAM162A	26355
Fam162a	facs.Skin.basal_cell_of_epidermis	0.0106112	5.85505	0.00181231	1.24e-08	8.73e-08	70186	FAM162A	26355
Fam162a	facs.Diaphragm.skeletal_muscle_satellite_cell	0.00736184	2.90758	0.00253195	0.00067	0.00434949	70186	FAM162A	26355
Fam162a	droplet.Marrow.granulocytopoietic_cell	-0.00519915	-7.16304	0.000726	7.96e-20	3.88e-19	70186	FAM162A	26355
Fam162a	facs.Bladder.bladder_cell	-0.00514429	-3.50611	0.00146723	4.03e-10	2.86e-09	70186	FAM162A	26355
Fam162a	droplet.Limb_Muscle.skeletal_muscle_satellite_cell	-0.00646479	-4.94447	0.00130748	2.9e-12	4.04e-11	70186	FAM162A	26355
Fam162a	facs.Liver.hepatocyte	-0.0103721	-5.36665	0.00193269	6.44e-13	6.01e-12	70186	FAM162A	26355
Fam162a	facs.Large_Intestine.intestinal_crypt_stem_cell	-0.0063009	-4.5378	0.00138854	2.15e-08	1.01e-07	70186	FAM162A	26355
Fam162a	facs.Tongue.keratinocyte	-0.00831257	-3.72	0.00223456	0.0007	0.00196703	70186	FAM162A	26355
Fam162a	facs.Heart.atrial_myocyte	-0.0129392	-2.71608	0.00476393	0.000398	0.00281576	70186	FAM162A	26355
Fam162a	facs.Brain_Non-Myeloid.oligodendrocyte	0.00571091	6.10686	0.000935	8.92e-18	1.01e-16	70186	FAM162A	26355
Fam162a	facs.Large_Intestine.secretory_cell	-0.00572292	-4.71024	0.001215	2.86e-06	3.84e-05	70186	FAM162A	26355
Fam162a	facs.Brain_Non-Myeloid.brain_pericyte	-0.00510852	-1.28906	0.00396296	9.94e-05	0.000666	70186	FAM162A	26355
Fam162a	droplet.Bladder.bladder_cell	-0.00628365	-5.85498	0.00107321	2.68e-18	3.07e-17	70186	FAM162A	26355
Fam162a	facs.Diaphragm.mesenchymal_stem_cell	0.0065662	1.90936	0.00343896	0.000774	0.00393077	70186	FAM162A	26355
Fam162a	facs.GAT.endothelial_cell	0.00608587	1.57393	0.00386667	4.09e-05	0.000266	70186	FAM162A	26355
Fam162a	droplet.Tongue.basal_cell_of_epidermis	-0.00763604	-11.1834	0.000683	5.1e-29	1.4e-27	70186	FAM162A	26355
Fam162a	facs.Brain_Non-Myeloid.neuron	-0.00625942	-0.952293	0.006573	9.26e-12	8.68e-11	70186	FAM162A	26355
Fam162a	facs.Large_Intestine.enterocyte_of_epithelium_of_large_intestine	0.0222246	10.0036	0.00222165	1.04e-27	3.5e-26	70186	FAM162A	26355
Fam162a	facs.Mammary_Gland.basal_cell	-0.0107309	-6.24709	0.00171774	1.43e-11	7.06e-11	70186	FAM162A	26355
Fam167a	facs.Skin.basal_cell_of_epidermis	-0.00624775	-3.09729	0.00201717	1.45e-08	1.01e-07	219148	FAM167A	83648
Fam167a	facs.Tongue.basal_cell_of_epidermis	-0.0153491	-11.2839	0.00136026	1.89e-46	5.05e-45	219148	FAM167A	83648
Fam167a	facs.Mammary_Gland.luminal_epithelial_cell_of_mammary_gland	-0.00500175	-1.30299	0.00383866	0.00156862	0.00962877	219148	FAM167A	83648
Fam167a	facs.Skin.bulge_keratinocyte	-0.0188389	-8.99866	0.00209353	3.95e-57	3.56e-55	219148	FAM167A	83648
Fam167b	facs.Aorta.aortic_endothelial_cell	-0.0140187	-1.80816	0.00775301	7.16e-20	2.94e-17	230766	FAM167B	84734
Fam168a	facs.Heart.endothelial_cell_of_coronary_artery	-0.00599457	-4.05417	0.00147862	1.45e-11	2.8e-10	319604	FAM168A	23201
Fam168a	facs.SCAT.mesenchymal_stem_cell_of_adipose	-0.00579941	-3.66775	0.00158119	1.93e-19	4.76e-18	319604	FAM168A	23201
Fam168a	facs.Marrow.late_pro-B_cell	-0.00654073	-1.32844	0.00492363	2.91e-05	0.000174	319604	FAM168A	23201
Fam168a	facs.Heart.atrial_myocyte	-0.00695029	-1.78564	0.00389233	0.000658	0.00410332	319604	FAM168A	23201
Fam168a	facs.Marrow.granulocytopoietic_cell	-0.00569251	-1.75189	0.00324935	1.7e-07	3.01e-06	319604	FAM168A	23201
Fam168a	facs.Limb_Muscle.skeletal_muscle_satellite_cell	-0.00502254	-1.95529	0.0025687	2.44e-16	2.1e-15	319604	FAM168A	23201
Fam168a	facs.Brain_Non-Myeloid.astrocyte	-0.0144999	-2.21231	0.00655421	1.25e-06	5.14e-05	319604	FAM168A	23201
Fam168a	facs.Limb_Muscle.endothelial_cell	-0.0135466	-2.27873	0.00594479	2.4e-05	0.000493	319604	FAM168A	23201
Fam168a	facs.Brain_Non-Myeloid.neuron	-0.0106061	-2.11504	0.00501461	0.00043	0.00092	319604	FAM168A	23201
Fam168a	facs.GAT.endothelial_cell	-0.00834109	-1.58195	0.00527266	0.000124	0.000666	319604	FAM168A	23201
Fam168a	facs.Brain_Non-Myeloid.oligodendrocyte	-0.0138846	-5.13872	0.00270196	7.1e-40	5.5e-38	319604	FAM168A	23201
Fam168b	facs.Marrow.NK_cell	-0.005307	-1.06446	0.00498561	0.00161384	0.00546369	214469	FAM168B	130074
Fam168b	facs.Marrow.precursor_B_cell	0.00558445	1.51872	0.00367707	1.78e-07	2.75e-06	214469	FAM168B	130074
Fam168b	facs.Heart.monocyte	-0.00592702	-3.1095	0.0019061	2.71e-06	3.19e-05	214469	FAM168B	130074
Fam168b	droplet.Liver.Kupffer_cell	0.00568135	5.86315	0.000969	1.41e-154	3.13e-153	214469	FAM168B	130074
Fam168b	droplet.Lung.alveolar_macrophage	-0.00641323	-4.11882	0.00155705	2.47e-07	8.14e-06	214469	FAM168B	130074
Fam169a	facs.Brain_Non-Myeloid.neuron	-0.00923062	-1.58334	0.00582986	9.79e-16	2.28e-14	320557	FAM169A	26049
Fam171a1	facs.Brain_Non-Myeloid.endothelial_cell	-0.00556202	-2.34231	0.00237458	8.89e-10	1.6e-08	269233	FAM171A1	221061
Fam171a1	facs.Brain_Non-Myeloid.neuron	-0.00827186	-2.04123	0.00405239	0.00348611	0.00645599	269233	FAM171A1	221061
Fam171a1	facs.Marrow.hematopoietic_stem_cell	-0.00519108	-4.42167	0.00117401	7.36e-16	5.37e-15	269233	FAM171A1	221061
Fam171a1	facs.Trachea.fibroblast	-0.00708776	-3.43261	0.00206483	2.93e-13	2.2e-12	269233	FAM171A1	221061
Fam171a1	facs.Pancreas.pancreatic_ductal_cell	-0.0181087	-2.95597	0.00612616	0.000224	0.00460474	269233	FAM171A1	221061
Fam171a1	facs.Large_Intestine.intestinal_crypt_stem_cell	-0.00550623	-4.57409	0.00120379	4.12e-13	4.15e-12	269233	FAM171A1	221061
Fam171a1	facs.Diaphragm.mesenchymal_stem_cell	-0.00560645	-2.42934	0.00230781	6.72e-05	0.000462	269233	FAM171A1	221061
Fam171a1	facs.Heart.endothelial_cell_of_coronary_artery	-0.0110968	-5.47961	0.00202512	1.82e-18	9.4e-17	269233	FAM171A1	221061
Fam171a1	facs.SCAT.endothelial_cell	-0.00725475	-1.45239	0.00499503	7.59e-06	0.000188	269233	FAM171A1	221061
Fam171a1	facs.Kidney.fenestrated_cell	-0.0127427	-1.78864	0.00712424	0.000117	0.00889017	269233	FAM171A1	221061
Fam171a1	facs.Aorta.aortic_endothelial_cell	-0.0186885	-2.62671	0.00711479	1.01e-07	4.59e-06	269233	FAM171A1	221061
Fam171a1	facs.SCAT.mesenchymal_stem_cell_of_adipose	-0.00595218	-3.7753	0.00157661	2.25e-13	2.07e-12	269233	FAM171A1	221061
Fam171a1	facs.Brain_Non-Myeloid.oligodendrocyte	-0.0117016	-4.1559	0.00281566	8.66e-13	5.89e-12	269233	FAM171A1	221061
Fam171a1	facs.GAT.endothelial_cell	-0.00869295	-1.41728	0.00613354	0.00146236	0.00517849	269233	FAM171A1	221061
Fam171a2	facs.Brain_Non-Myeloid.neuron	0.00741603	1.87286	0.00395973	3.88e-07	1.42e-06	217219	FAM171A2	284069
Fam171b	facs.Brain_Non-Myeloid.astrocyte	-0.0086471	-1.38767	0.0062314	6.5e-05	0.0010794	241520	FAM171B	165215
Fam171b	facs.Skin.bulge_keratinocyte	-0.00699781	-3.42414	0.00204367	5.15e-18	3.68e-17	241520	FAM171B	165215
Fam171b	facs.Diaphragm.mesenchymal_stem_cell	-0.0057507	-2.07822	0.00276712	1.75e-05	0.000142	241520	FAM171B	165215
Fam171b	facs.Brain_Non-Myeloid.oligodendrocyte	-0.00635827	-2.30929	0.00275334	3.65e-32	1.59e-30	241520	FAM171B	165215
Fam171b	facs.Brain_Non-Myeloid.brain_pericyte	0.00690204	1.09546	0.00630059	0.000147	0.000923	241520	FAM171B	165215
Fam171b	facs.Brain_Non-Myeloid.neuron	-0.0174102	-2.89361	0.00601678	7.68e-12	7.36e-11	241520	FAM171B	165215
Fam171b	droplet.Bladder.bladder_cell	-0.00596495	-4.59755	0.00129742	3.41e-11	1.5e-10	241520	FAM171B	165215
Fam172a	facs.Diaphragm.mesenchymal_stem_cell	-0.00531458	-2.12631	0.00249943	3.95e-05	0.00029	68675	FAM172A	83989
Fam172a	facs.Marrow.promonocyte	-0.00613585	-2.96349	0.00207048	6.36e-06	3.44e-05	68675	FAM172A	83989
Fam172a	facs.Brain_Non-Myeloid.neuron	-0.00803702	-1.72276	0.00466519	1.28e-06	4.25e-06	68675	FAM172A	83989
Fam172a	facs.Marrow.precursor_B_cell	-0.0117937	-2.01974	0.00583921	6.91e-06	7.05e-05	68675	FAM172A	83989
Fam172a	facs.Marrow.NK_cell	-0.0160752	-2.75768	0.00582923	2.19e-07	2.88e-06	68675	FAM172A	83989
Fam172a	facs.GAT.endothelial_cell	-0.00705264	-1.11077	0.00634932	0.000163	0.000842	68675	FAM172A	83989
Fam172a	facs.Marrow.late_pro-B_cell	-0.00520649	-1.07701	0.00483418	1e-05	7.08e-05	68675	FAM172A	83989
Fam172a	facs.Brain_Non-Myeloid.brain_pericyte	-0.0169494	-2.35334	0.00720228	1.21e-05	0.00012	68675	FAM172A	83989
Fam172a	facs.Limb_Muscle.mesenchymal_stem_cell	-0.00777702	-2.47036	0.00314814	2.34e-09	1.37e-08	68675	FAM172A	83989
Fam172a	facs.Tongue.keratinocyte	-0.00566925	-4.05188	0.00139917	5.08e-12	4.5e-11	68675	FAM172A	83989
Fam174a	droplet.Limb_Muscle.skeletal_muscle_satellite_cell	-0.00532664	-4.33214	0.00122956	4.73e-13	7.95e-12	67698	FAM174A	345757
Fam174a	droplet.Limb_Muscle.T_cell	0.0051857	4.32547	0.00119887	6e-05	0.00185621	67698	FAM174A	345757
Fam174a	facs.Diaphragm.mesenchymal_stem_cell	-0.0123479	-3.14018	0.00393222	0.000667	0.00344731	67698	FAM174A	345757
Fam174a	facs.Brain_Non-Myeloid.neuron	-0.00715429	-1.19512	0.00598625	6.09e-13	7.33e-12	67698	FAM174A	345757
Fam174a	facs.Pancreas.pancreatic_B_cell	-0.00912583	-5.64967	0.00161528	1e-12	1.35e-11	67698	FAM174A	345757
Fam174a	facs.Brain_Non-Myeloid.astrocyte	-0.0136366	-2.2443	0.0060761	0.000333	0.00373158	67698	FAM174A	345757
Fam174a	droplet.Liver.Kupffer_cell	0.0196752	15.3154	0.00128467	9.07e-123	6.62e-122	67698	FAM174A	345757
Fam174a	facs.Brain_Non-Myeloid.brain_pericyte	-0.00583056	-1.41534	0.00411956	7.37e-05	0.000523	67698	FAM174A	345757
Fam174a	facs.BAT.myeloid_cell	-0.0107113	-2.62205	0.00408509	0.000521	0.00369959	67698	FAM174A	345757
Fam174b	facs.Bladder.bladder_urothelial_cell	-0.00890969	-5.57898	0.00159701	6.04e-22	6.41e-21	100038347	FAM174B	400451
Fam174b	facs.Aorta.aortic_endothelial_cell	-0.0105015	-1.79207	0.00585999	1.93e-06	5.66e-05	100038347	FAM174B	400451
Fam174b	facs.Trachea.fibroblast	-0.00945756	-3.76986	0.00250873	6.97e-09	3.05e-08	100038347	FAM174B	400451
Fam174b	facs.Heart.atrial_myocyte	-0.0201764	-2.86582	0.00704036	0.00078	0.00467876	100038347	FAM174B	400451
Fam174b	facs.Brain_Non-Myeloid.neuron	-0.0167084	-2.4179	0.0069103	7.22e-05	0.000176	100038347	FAM174B	400451
Fam174b	facs.Large_Intestine.intestinal_crypt_stem_cell	-0.00613359	-3.78962	0.00161852	9.75e-09	4.81e-08	100038347	FAM174B	400451
Fam181b	facs.GAT.endothelial_cell	0.00661108	1.72054	0.00384244	2.1e-06	2.38e-05	58238	FAM181B	220382
Fam181b	facs.Brain_Non-Myeloid.astrocyte	0.0172605	3.82623	0.00451111	4.63e-11	1.22e-08	58238	FAM181B	220382
Fam181b	facs.Brain_Non-Myeloid.oligodendrocyte_precursor_cell	0.0216336	4.67709	0.00462545	5.37e-08	8.02e-06	58238	FAM181B	220382
Fam183b	facs.Pancreas.pancreatic_A_cell	-0.011008	-5.6551	0.00194657	2.15e-09	1.51e-07	75429	FAM183A	440585
Fam185a	facs.Heart.atrial_myocyte	-0.00856616	-1.21428	0.00705451	1.2e-05	0.000195	330050	FAM185A	222234
Fam189a2	facs.Brain_Non-Myeloid.endothelial_cell	-0.0073716	-3.33524	0.00221022	7.97e-10	1.45e-08	381217	FAM189A2	9413
Fam189b	facs.Marrow.NK_cell	0.0129912	2.38747	0.00544142	1.93e-07	2.58e-06	68521	FAM189B	10712
Fam189b	facs.Thymus.DN4_thymocyte	0.00938947	3.58927	0.00261599	3.21e-09	6.22e-08	68521	FAM189B	10712
Fam193a	facs.Marrow.late_pro-B_cell	0.00514559	1.1265	0.00456778	1.42e-07	1.9e-06	231128	FAM193A	8603
Fam193a	facs.Marrow.naive_B_cell	-0.00655567	-3.19224	0.00205363	5.56e-06	5.19e-05	231128	FAM193A	8603
Fam193a	facs.Pancreas.pancreatic_A_cell	-0.00516334	-2.83717	0.00181989	0.000617	0.00617253	231128	FAM193A	8603
Fam193a	facs.Aorta.aortic_endothelial_cell	-0.00849649	-1.98725	0.0042755	4.98e-06	0.000127	231128	FAM193A	8603
Fam193b	facs.Marrow.late_pro-B_cell	0.00536624	1.49764	0.00358313	3.26e-06	2.78e-05	212483	FAM193B	54540
Fam20a	facs.Bladder.bladder_cell	-0.00799314	-3.3418	0.00239187	3.65e-12	3.91e-11	208659	FAM20A	54757
Fam20a	facs.GAT.endothelial_cell	-0.0250448	-2.41153	0.0103855	6.12e-05	0.00037	208659	FAM20A	54757
Fam20a	facs.Diaphragm.mesenchymal_stem_cell	-0.0124491	-2.71011	0.00459359	0.00129568	0.00617387	208659	FAM20A	54757
Fam20a	facs.Liver.hepatocyte	0.00506189	3.73067	0.00135683	1.25e-15	1.96e-14	208659	FAM20A	54757
Fam20a	facs.Brain_Non-Myeloid.neuron	0.0210655	1.46641	0.0143654	6.38e-06	1.86e-05	208659	FAM20A	54757
Fam20b	facs.Skin.epidermal_cell	-0.00585946	-2.69803	0.00217175	0.0011458	0.00738118	215015	FAM20B	9917
Fam20b	facs.Skin.bulge_keratinocyte	-0.00665695	-4.4455	0.00149746	6.16e-18	4.37e-17	215015	FAM20B	9917
Fam20b	facs.Tongue.basal_cell_of_epidermis	-0.0076624	-7.77448	0.000986	5.57e-26	4.91e-25	215015	FAM20B	9917
Fam20b	facs.Skin.basal_cell_of_epidermis	-0.00923274	-5.81655	0.00158732	2.71e-13	3.91e-12	215015	FAM20B	9917
Fam20b	facs.Marrow.late_pro-B_cell	-0.00715011	-1.55385	0.00460155	0.000828	0.00308786	215015	FAM20B	9917
Fam20b	facs.Brain_Non-Myeloid.endothelial_cell	-0.00622119	-3.2514	0.00191339	3.88e-10	7.51e-09	215015	FAM20B	9917
Fam20b	facs.Pancreas.pancreatic_ductal_cell	-0.0263592	-5.62436	0.00468662	3.28e-10	6.46e-08	215015	FAM20B	9917
Fam20b	facs.Large_Intestine.enterocyte_of_epithelium_of_large_intestine	-0.00650533	-5.35834	0.00121406	9.94e-11	8.54e-10	215015	FAM20B	9917
Fam20b	facs.SCAT.mesenchymal_stem_cell_of_adipose	-0.0074925	-5.3296	0.00140583	1.33e-16	2.14e-15	215015	FAM20B	9917
Fam20b	facs.Trachea.fibroblast	-0.00582863	-3.21472	0.00181311	4.33e-09	1.95e-08	215015	FAM20B	9917
Fam20b	facs.Trachea.endothelial_cell	-0.0133874	-1.20579	0.0111026	0.000267	0.0025607	215015	FAM20B	9917
Fam20b	facs.Large_Intestine.intestinal_crypt_stem_cell	-0.00507195	-4.20116	0.00120728	1.76e-21	6.39e-20	215015	FAM20B	9917
Fam20b	facs.Pancreas.pancreatic_A_cell	-0.0101345	-3.91979	0.00258548	3.37e-05	0.000611	215015	FAM20B	9917
Fam20b	facs.Marrow.precursor_B_cell	-0.0101616	-1.87311	0.00542501	2.69e-06	3.06e-05	215015	FAM20B	9917
Fam20b	facs.Brain_Non-Myeloid.brain_pericyte	-0.0138144	-2.10875	0.00655099	2.54e-07	4.71e-06	215015	FAM20B	9917
Fam20b	facs.Brain_Non-Myeloid.neuron	-0.0131988	-2.58905	0.00509793	1.42e-09	8.35e-09	215015	FAM20B	9917
Fam20b	facs.Pancreas.pancreatic_B_cell	-0.00932995	-5.63348	0.00165616	2.97e-15	6.33e-14	215015	FAM20B	9917
Fam20b	facs.GAT.mesenchymal_stem_cell_of_adipose	-0.00608124	-4.7898	0.00126962	4.62e-16	6.24e-15	215015	FAM20B	9917
Fam20c	facs.Liver.hepatocyte	0.00757255	4.91922	0.00153938	2.99e-18	7.23e-17	80752	FAM20C	56975
Fam20c	facs.Limb_Muscle.mesenchymal_stem_cell	-0.0132333	-3.43134	0.00385659	3.42e-14	3.99e-13	80752	FAM20C	56975
Fam20c	facs.Trachea.fibroblast	-0.00914898	-3.92249	0.00233244	6.22e-11	3.5e-10	80752	FAM20C	56975
Fam20c	facs.Pancreas.pancreatic_ductal_cell	-0.0202278	-3.38808	0.00597028	5.11e-06	0.000244	80752	FAM20C	56975
Fam20c	facs.Heart.fibroblast_of_cardiac_tissue	-0.00965332	-6.63798	0.00145426	4.75e-13	9.82e-12	80752	FAM20C	56975
Fam20c	facs.Brain_Non-Myeloid.neuron	-0.0109011	-1.96641	0.00554367	5.18e-06	1.53e-05	80752	FAM20C	56975
Fam20c	facs.GAT.mesenchymal_stem_cell_of_adipose	-0.0138971	-7.36977	0.00188569	1.31e-27	6.43e-26	80752	FAM20C	56975
Fam20c	facs.Brain_Non-Myeloid.astrocyte	-0.0138835	-1.60454	0.00865268	0.000536	0.00527984	80752	FAM20C	56975
Fam20c	facs.GAT.endothelial_cell	-0.00615215	-0.633718	0.00970802	0.00303539	0.00954626	80752	FAM20C	56975
Fam20c	facs.Mammary_Gland.luminal_epithelial_cell_of_mammary_gland	-0.0140698	-2.71635	0.00517969	1.09e-05	0.000153	80752	FAM20C	56975
Fam25c	facs.Skin.basal_cell_of_epidermis	0.00941665	4.44188	0.00211997	1.42e-05	5.87e-05	69134	FAM25C	644054
Fam25c	facs.Skin.basal_cell_of_epidermis	0.00941665	4.44188	0.00211997	1.42e-05	5.87e-05	69134	FAM25A	643161
Fam25c	facs.Skin.basal_cell_of_epidermis	0.00941665	4.44188	0.00211997	1.42e-05	5.87e-05	69134	FAM25G	100133093
Fam25c	facs.Tongue.keratinocyte	-0.0340183	-12.0969	0.00281214	5.82e-32	4e-30	69134	FAM25C	644054
Fam25c	facs.Tongue.keratinocyte	-0.0340183	-12.0969	0.00281214	5.82e-32	4e-30	69134	FAM25A	643161
Fam25c	facs.Tongue.keratinocyte	-0.0340183	-12.0969	0.00281214	5.82e-32	4e-30	69134	FAM25G	100133093
Fam25c	droplet.Tongue.basal_cell_of_epidermis	0.00759516	5.76755	0.00131688	4.36e-10	1.86e-09	69134	FAM25C	644054
Fam25c	droplet.Tongue.basal_cell_of_epidermis	0.00759516	5.76755	0.00131688	4.36e-10	1.86e-09	69134	FAM25A	643161
Fam25c	droplet.Tongue.basal_cell_of_epidermis	0.00759516	5.76755	0.00131688	4.36e-10	1.86e-09	69134	FAM25G	100133093
Fam25c	facs.Liver.hepatocyte	-0.00821588	-5.57123	0.0014747	1.72e-24	8.92e-23	69134	FAM25C	644054
Fam25c	facs.Liver.hepatocyte	-0.00821588	-5.57123	0.0014747	1.72e-24	8.92e-23	69134	FAM25A	643161
Fam25c	facs.Liver.hepatocyte	-0.00821588	-5.57123	0.0014747	1.72e-24	8.92e-23	69134	FAM25G	100133093
Fam25c	facs.Tongue.basal_cell_of_epidermis	-0.0137371	-8.93832	0.00153688	1.45e-23	1.12e-22	69134	FAM25C	644054
Fam25c	facs.Tongue.basal_cell_of_epidermis	-0.0137371	-8.93832	0.00153688	1.45e-23	1.12e-22	69134	FAM25A	643161
Fam25c	facs.Tongue.basal_cell_of_epidermis	-0.0137371	-8.93832	0.00153688	1.45e-23	1.12e-22	69134	FAM25G	100133093
Fam25c	facs.Skin.epidermal_cell	-0.015953	-6.18593	0.00257892	7.48e-09	3.21e-07	69134	FAM25C	644054
Fam25c	facs.Skin.epidermal_cell	-0.015953	-6.18593	0.00257892	7.48e-09	3.21e-07	69134	FAM25A	643161
Fam25c	facs.Skin.epidermal_cell	-0.015953	-6.18593	0.00257892	7.48e-09	3.21e-07	69134	FAM25G	100133093
Fam25c	droplet.Liver.hepatocyte	-0.0110227	-4.80419	0.0022944	8.17e-07	1.82e-05	69134	FAM25C	644054
Fam25c	droplet.Liver.hepatocyte	-0.0110227	-4.80419	0.0022944	8.17e-07	1.82e-05	69134	FAM25A	643161
Fam25c	droplet.Liver.hepatocyte	-0.0110227	-4.80419	0.0022944	8.17e-07	1.82e-05	69134	FAM25G	100133093
Fam25c	facs.Mammary_Gland.luminal_epithelial_cell_of_mammary_gland	-0.0162986	-3.71375	0.00438872	1.02e-05	0.000145	69134	FAM25C	644054
Fam25c	facs.Mammary_Gland.luminal_epithelial_cell_of_mammary_gland	-0.0162986	-3.71375	0.00438872	1.02e-05	0.000145	69134	FAM25A	643161
Fam25c	facs.Mammary_Gland.luminal_epithelial_cell_of_mammary_gland	-0.0162986	-3.71375	0.00438872	1.02e-05	0.000145	69134	FAM25G	100133093
Fam32a	facs.Large_Intestine.epithelial_cell_of_large_intestine	0.00651601	3.50417	0.0018595	2.21e-17	1.74e-15	67922	FAM32A	26017
Fam32a	facs.Large_Intestine.large_intestine_goblet_cell	0.00640477	3.3074	0.0019365	0.000156	0.00141467	67922	FAM32A	26017
Fam32a	facs.Lung.adventitial_cell	0.0147772	2.82084	0.00523858	4.7e-05	0.000859	67922	FAM32A	26017
Fam32a	facs.BAT.myeloid_cell	-0.0279377	-4.65701	0.00599907	9.7e-11	4.95e-09	67922	FAM32A	26017
Fam32a	facs.SCAT.endothelial_cell	-0.0107858	-1.88758	0.00571407	2.13e-05	0.000401	67922	FAM32A	26017
Fam32a	facs.Spleen.B_cell	0.00570404	2.99985	0.00190145	1.71e-07	1.63e-06	67922	FAM32A	26017
Fam32a	facs.GAT.endothelial_cell	0.00568939	1.14058	0.00498814	0.000883	0.00341735	67922	FAM32A	26017
Fam32a	facs.GAT.mesenchymal_stem_cell_of_adipose	0.00505656	2.82765	0.00178825	4.14e-13	3.6e-12	67922	FAM32A	26017
Fam32a	facs.Limb_Muscle.mesenchymal_stem_cell	0.0111604	3.26874	0.00341428	9.44e-06	3.29e-05	67922	FAM32A	26017
Fam32a	facs.Thymus.DN4_thymocyte	0.00744811	2.84393	0.00261895	3.32e-05	0.000268	67922	FAM32A	26017
Fam32a	droplet.Liver.Kupffer_cell	0.0119081	11.8396	0.00100579	3.87e-158	1.05e-156	67922	FAM32A	26017
Fam32a	facs.Liver.hepatocyte	-0.00840453	-3.71421	0.0022628	5.46e-15	7.62e-14	67922	FAM32A	26017
Fam32a	facs.Marrow.precursor_B_cell	-0.0101125	-1.72266	0.0058703	6.15e-07	8.25e-06	67922	FAM32A	26017
Fam32a	facs.Large_Intestine.enterocyte_of_epithelium_of_large_intestine	0.00666171	4.62746	0.0014396	1.03e-08	6.93e-08	67922	FAM32A	26017
Fam32a	facs.Brain_Non-Myeloid.neuron	-0.0185216	-2.45659	0.00753957	1.63e-15	3.61e-14	67922	FAM32A	26017
Fam3a	facs.Lung.adventitial_cell	0.0061036	1.6989	0.00359268	0.000241	0.00308973	66294	FAM3A	60343
Fam3a	facs.Large_Intestine.secretory_cell	0.012768	7.76736	0.0016438	5.44e-19	4.79e-17	66294	FAM3A	60343
Fam3a	facs.Mammary_Gland.luminal_epithelial_cell_of_mammary_gland	0.00772072	5.03234	0.00153422	5.21e-07	1.1e-05	66294	FAM3A	60343
Fam3a	facs.Brain_Non-Myeloid.brain_pericyte	-0.00803023	-1.42504	0.00563508	0.00235798	0.00885912	66294	FAM3A	60343
Fam3a	facs.Bladder.bladder_cell	0.00538358	3.43615	0.00156675	2.12e-23	1.6e-21	66294	FAM3A	60343
Fam3a	facs.Brain_Non-Myeloid.neuron	-0.008929	-1.4564	0.00613085	1.92e-05	5.17e-05	66294	FAM3A	60343
Fam3a	facs.Mammary_Gland.basal_cell	0.00613371	8.5848	0.000714	1.21e-18	1.16e-17	66294	FAM3A	60343
Fam3a	facs.Large_Intestine.intestinal_crypt_stem_cell	0.00538654	5.17148	0.00104159	3.11e-22	1.28e-20	66294	FAM3A	60343
Fam3a	facs.Large_Intestine.large_intestine_goblet_cell	0.0051141	4.69294	0.00108974	9.29e-08	2.58e-06	66294	FAM3A	60343
Fam3a	facs.Pancreas.pancreatic_A_cell	0.00892855	4.3832	0.00203699	1.58e-06	4.72e-05	66294	FAM3A	60343
Fam3a	facs.Skin.epidermal_cell	0.00516882	3.27754	0.00157704	0.000223	0.00198862	66294	FAM3A	60343
Fam3a	facs.GAT.mesenchymal_stem_cell_of_adipose	0.00596327	4.69805	0.00126931	1.13e-28	6.13e-27	66294	FAM3A	60343
Fam3b	facs.Large_Intestine.large_intestine_goblet_cell	0.00588306	3.4801	0.00169049	3.76e-09	1.5e-07	52793	FAM3B	54097
Fam3c	droplet.Bladder.bladder_cell	-0.010504	-8.50237	0.00123543	3.17e-37	1.67e-35	27999	FAM3C	10447
Fam3c	facs.Mammary_Gland.basal_cell	0.00669653	2.70678	0.00247399	0.00041	0.000917	27999	FAM3C	10447
Fam3c	droplet.Liver.Kupffer_cell	0.00834736	10.2647	0.000813	2.85e-144	3.98e-143	27999	FAM3C	10447
Fam3c	droplet.Spleen.B_cell	0.00538788	14.5247	0.000371	1.93e-36	1.07e-34	27999	FAM3C	10447
Fam3c	facs.Diaphragm.mesenchymal_stem_cell	-0.0179295	-4.60356	0.00389471	1.73e-07	2.27e-06	27999	FAM3C	10447
Fam3c	facs.Marrow.naive_B_cell	0.00613654	3.50329	0.00175165	0.000491	0.00269836	27999	FAM3C	10447
Fam3c	droplet.Limb_Muscle.mesenchymal_stem_cell	-0.00571918	-10.4698	0.000546	3.57e-56	5.45e-55	27999	FAM3C	10447
Fam3c	droplet.Bladder.bladder_urothelial_cell	-0.00654032	-11.5431	0.000567	1.73e-30	1.54e-28	27999	FAM3C	10447
Fam3c	facs.Diaphragm.skeletal_muscle_satellite_cell	-0.0087758	-3.53952	0.00247937	6.03e-05	0.000519	27999	FAM3C	10447
Fam3c	facs.Pancreas.pancreatic_B_cell	-0.00739198	-5.54506	0.00133307	1.16e-12	1.54e-11	27999	FAM3C	10447
Fam3c	facs.Trachea.fibroblast	-0.00726069	-3.41958	0.00212327	6.76e-26	2.79e-24	27999	FAM3C	10447
Fam3c	facs.Heart.endothelial_cell_of_coronary_artery	-0.00543625	-2.77563	0.00195856	4.19e-12	8.83e-11	27999	FAM3C	10447
Fam3c	facs.SCAT.endothelial_cell	-0.0136912	-2.68543	0.00509831	0.00146659	0.00940729	27999	FAM3C	10447
Fam3c	facs.Heart.fibroblast_of_cardiac_tissue	-0.00516032	-4.02985	0.00128052	4.51e-15	1.17e-13	27999	FAM3C	10447
Fam3c	facs.GAT.endothelial_cell	0.00898204	1.64906	0.00544677	0.000851	0.00331502	27999	FAM3C	10447
Fam43a	facs.Heart.monocyte	-0.00539403	-2.96684	0.00181811	0.00063	0.00355107	224093	FAM43A	131583
Fam43a	facs.Heart.endothelial_cell_of_coronary_artery	-0.0163949	-6.71289	0.0024423	9.73e-16	3.55e-14	224093	FAM43A	131583
Fam43a	facs.Mammary_Gland.luminal_epithelial_cell_of_mammary_gland	-0.00738294	-1.4433	0.00511532	0.00028	0.00233911	224093	FAM43A	131583
Fam43a	facs.BAT.B_cell	0.0104303	2.35165	0.00443531	6.2e-05	0.00167342	224093	FAM43A	131583
Fam43a	facs.Trachea.endothelial_cell	-0.0322641	-3.55258	0.00908186	0.000119	0.00134279	224093	FAM43A	131583
Fam43a	facs.Brain_Non-Myeloid.endothelial_cell	-0.0104489	-3.97185	0.00263074	2.42e-10	4.88e-09	224093	FAM43A	131583
Fam43a	facs.Limb_Muscle.endothelial_cell	-0.0230744	-2.96349	0.00778622	4.47e-05	0.000801	224093	FAM43A	131583
Fam43a	facs.Tongue.keratinocyte	-0.0110644	-5.9048	0.0018738	5.16e-15	6.62e-14	224093	FAM43A	131583
Fam43a	facs.Limb_Muscle.mesenchymal_stem_cell	-0.00530561	-2.12018	0.00250244	2.21e-05	7.28e-05	224093	FAM43A	131583
Fam43a	facs.GAT.endothelial_cell	-0.0128446	-2.20887	0.00581502	0.0021161	0.00707761	224093	FAM43A	131583
Fam43a	droplet.Lung.classical_monocyte	-0.00749956	-7.42579	0.00100993	1.43e-49	8.14e-49	224093	FAM43A	131583
Fam43a	droplet.Limb_Muscle.endothelial_cell	-0.00886431	-7.43256	0.00119263	1.68e-13	7.55e-12	224093	FAM43A	131583
Fam43a	droplet.Marrow.granulocytopoietic_cell	-0.00580704	-5.96421	0.000974	8.73e-34	2.01e-32	224093	FAM43A	131583
Fam43a	facs.Trachea.fibroblast	-0.00752453	-3.26897	0.0023018	1.29e-08	5.5e-08	224093	FAM43A	131583
Fam43a	facs.Brain_Non-Myeloid.oligodendrocyte_precursor_cell	0.0174731	1.683	0.0103821	7.78e-05	0.00246988	224093	FAM43A	131583
Fam43a	droplet.Mammary_Gland.B_cell	0.00731401	4.91042	0.00148949	0.000181	0.00249366	224093	FAM43A	131583
Fam43a	facs.Heart.valve_cell	-0.00752562	-1.54348	0.00487574	0.000338	0.00954749	224093	FAM43A	131583
Fam43a	facs.SCAT.endothelial_cell	-0.00655399	-1.30231	0.0050326	1.82e-06	6.4e-05	224093	FAM43A	131583
Fam43b	facs.Mammary_Gland.basal_cell	-0.00869015	-2.58429	0.00336268	1.21e-10	5.52e-10	625638	FAM43B	163933
Fam50a	droplet.Liver.Kupffer_cell	0.00535398	7.4307	0.000721	1.01e-163	3.71e-162	108160	FAM50A	9130
Fam50a	facs.Brain_Non-Myeloid.neuron	-0.0171075	-2.58727	0.00661219	2.81e-07	1.06e-06	108160	FAM50A	9130
Fam50a	facs.BAT.myeloid_cell	-0.0100242	-2.44924	0.00409278	7.07e-06	9.85e-05	108160	FAM50A	9130
Fam50a	facs.Limb_Muscle.skeletal_muscle_satellite_cell	0.00511443	3.00253	0.00170338	2.06e-10	1.05e-09	108160	FAM50A	9130
Fam50a	facs.Brain_Non-Myeloid.astrocyte	0.0051372	1.0148	0.00506227	0.000522	0.00519062	108160	FAM50A	9130
Fam50a	facs.Lung.adventitial_cell	0.0104776	2.69872	0.00388241	2.99e-05	0.000601	108160	FAM50A	9130
Fam53a	facs.Tongue.basal_cell_of_epidermis	-0.00632058	-5.48161	0.00115305	6.16e-12	2.25e-11	74504	FAM53A	152877
Fam53a	facs.Brain_Non-Myeloid.neuron	-0.0102282	-1.29377	0.00790575	1.8e-06	5.81e-06	74504	FAM53A	152877
Fam53a	facs.Limb_Muscle.mesenchymal_stem_cell	-0.00545123	-1.84218	0.00295912	0.000877	0.00220649	74504	FAM53A	152877
Fam53b	facs.Marrow.NK_cell	-0.00701501	-1.25527	0.00558846	4.94e-08	8.01e-07	77938	FAM53B	9679
Fam53b	facs.Brain_Non-Myeloid.oligodendrocyte	-0.00623384	-2.46136	0.00253268	1.3e-22	2.43e-21	77938	FAM53B	9679
Fam53b	droplet.Limb_Muscle.T_cell	-0.00545121	-3.34661	0.00162887	1e-05	0.000405	77938	FAM53B	9679
Fam53b	facs.Tongue.basal_cell_of_epidermis	-0.00529916	-4.84039	0.00109478	6.09e-17	3.11e-16	77938	FAM53B	9679
Fam53b	facs.Brain_Non-Myeloid.brain_pericyte	-0.0086036	-1.58825	0.00541702	0.000103	0.000687	77938	FAM53B	9679
Fam53b	droplet.Marrow.granulocytopoietic_cell	-0.00577335	-5.86015	0.000985	8.47e-24	6.15e-23	77938	FAM53B	9679
Fam53c	facs.Marrow.NK_cell	-0.00862046	-1.72468	0.00499828	0.00134762	0.0046785	66306	FAM53C	51307
Fam53c	facs.Marrow.NK_cell	-0.00862046	-1.72468	0.00499828	0.00134762	0.0046785	66306	LOC100128966	100128966
Fam53c	facs.Diaphragm.skeletal_muscle_satellite_cell	-0.0070804	-2.45618	0.00288269	6.12e-06	6.64e-05	66306	FAM53C	51307
Fam53c	facs.Diaphragm.skeletal_muscle_satellite_cell	-0.0070804	-2.45618	0.00288269	6.12e-06	6.64e-05	66306	LOC100128966	100128966
Fam53c	facs.Trachea.endothelial_cell	-0.0140946	-1.6124	0.00874136	4.09e-05	0.000567	66306	FAM53C	51307
Fam53c	facs.Trachea.endothelial_cell	-0.0140946	-1.6124	0.00874136	4.09e-05	0.000567	66306	LOC100128966	100128966
Fam53c	facs.Brain_Non-Myeloid.brain_pericyte	-0.00630179	-1.14467	0.00550535	4.18e-05	0.000329	66306	FAM53C	51307
Fam53c	facs.Brain_Non-Myeloid.brain_pericyte	-0.00630179	-1.14467	0.00550535	4.18e-05	0.000329	66306	LOC100128966	100128966
Fam53c	facs.Mammary_Gland.basal_cell	0.00568793	5.66108	0.00100474	9.69e-09	3.64e-08	66306	FAM53C	51307
Fam53c	facs.Mammary_Gland.basal_cell	0.00568793	5.66108	0.00100474	9.69e-09	3.64e-08	66306	LOC100128966	100128966
Fam53c	facs.Limb_Muscle.skeletal_muscle_satellite_cell	-0.00858042	-2.37069	0.00361938	4.15e-15	3.21e-14	66306	FAM53C	51307
Fam53c	facs.Limb_Muscle.skeletal_muscle_satellite_cell	-0.00858042	-2.37069	0.00361938	4.15e-15	3.21e-14	66306	LOC100128966	100128966
Fam53c	facs.Brain_Non-Myeloid.neuron	-0.00857741	-1.75824	0.00487841	4.42e-06	1.32e-05	66306	FAM53C	51307
Fam53c	facs.Brain_Non-Myeloid.neuron	-0.00857741	-1.75824	0.00487841	4.42e-06	1.32e-05	66306	LOC100128966	100128966
Fam71a	facs.Skin.epidermal_cell	-0.00567956	-1.93269	0.00293869	0.000873	0.00595859	619288	FAM71A	149647
Fam71a	facs.Brain_Non-Myeloid.brain_pericyte	-0.00553862	-0.989799	0.0055957	1.86e-05	0.00017	619288	FAM71A	149647
Fam71a	facs.SCAT.myeloid_cell	-0.00783971	-2.75722	0.00284334	9.71e-05	0.000553	619288	FAM71A	149647
Fam71e1	facs.Pancreas.pancreatic_B_cell	0.0066475	5.65176	0.00117618	1.89e-11	2e-10	75538	FAM71E1	112703
Fam72a	facs.Bladder.bladder_cell	-0.00523794	-1.81599	0.00288435	0.000605	0.00135723	108900	FAM72A	729533
Fam72a	facs.Bladder.bladder_cell	-0.00523794	-1.81599	0.00288435	0.000605	0.00135723	108900	FAM72C	554282
Fam72a	facs.Bladder.bladder_cell	-0.00523794	-1.81599	0.00288435	0.000605	0.00135723	108900	FAM72D	728833
Fam72a	facs.Bladder.bladder_cell	-0.00523794	-1.81599	0.00288435	0.000605	0.00135723	108900	FAM72B	653820
Fam76a	droplet.Bladder.bladder_cell	-0.00542708	-5.14054	0.00105574	1.17e-18	1.41e-17	230789	FAM76A	199870
Fam76a	facs.Pancreas.pancreatic_B_cell	0.00619972	3.98338	0.00155639	2.6e-09	1.89e-08	230789	FAM76A	199870
Fam76a	facs.Diaphragm.mesenchymal_stem_cell	-0.00673981	-2.46742	0.00273152	4.1e-09	7.76e-08	230789	FAM76A	199870
Fam76a	facs.GAT.endothelial_cell	0.00537426	1.27006	0.00423151	2.73e-05	0.000192	230789	FAM76A	199870
Fam76a	facs.Diaphragm.skeletal_muscle_satellite_cell	-0.00709089	-2.58643	0.00274158	3.67e-05	0.000335	230789	FAM76A	199870
Fam76a	facs.Brain_Non-Myeloid.neuron	-0.00846749	-1.94554	0.00435225	1.31e-06	4.33e-06	230789	FAM76A	199870
Fam76a	facs.Heart.endothelial_cell_of_coronary_artery	-0.00504461	-2.91991	0.00172766	4.86e-13	1.21e-11	230789	FAM76A	199870
Fam76a	facs.Mammary_Gland.basal_cell	0.00566341	4.20138	0.00134799	2.6e-14	1.66e-13	230789	FAM76A	199870
Fam76b	facs.Marrow.naive_B_cell	-0.00599066	-2.84709	0.00210414	0.000893	0.00451062	72826	FAM76B	143684
Fam78a	droplet.Limb_Muscle.T_cell	-0.00591807	-3.76113	0.00157348	1.12e-06	5.88e-05	241303	FAM78A	286336
Fam78a	facs.Marrow.NK_cell	-0.00514429	-0.981167	0.00524303	4.68e-06	3.83e-05	241303	FAM78A	286336
Fam78a	droplet.Spleen.T_cell	-0.009954	-9.00511	0.00110537	7.1e-27	4.46e-25	241303	FAM78A	286336
Fam78a	facs.Thymus.thymocyte	-0.0228221	-7.08958	0.00321911	5.49e-20	2.42e-18	241303	FAM78A	286336
Fam78b	facs.Mammary_Gland.basal_cell	-0.011584	-3.08631	0.00375335	8.49e-17	6.93e-16	226610	FAM78B	149297
Fam81a	facs.GAT.endothelial_cell	-0.0311233	-1.54047	0.0202038	0.000997	0.00378679	76886	FAM81A	145773
Fam83a	facs.Mammary_Gland.basal_cell	-0.00576133	-2.11663	0.00272193	1.51e-22	2.01e-21	239463	FAM83A	84985
Fam83b	facs.Tongue.basal_cell_of_epidermis	-0.0157056	-10.6206	0.00147879	2.3e-83	3.18e-81	208994	FAM83B	222584
Fam83b	facs.Tongue.keratinocyte	-0.0189103	-10.7278	0.00176274	4.31e-59	1.83e-56	208994	FAM83B	222584
Fam83b	facs.Large_Intestine.enterocyte_of_epithelium_of_large_intestine	-0.00873568	-4.97222	0.0017569	7.7e-21	1.65e-19	208994	FAM83B	222584
Fam83b	facs.Skin.epidermal_cell	-0.0153305	-5.14934	0.00297717	3.54e-08	1.27e-06	208994	FAM83B	222584
Fam83b	facs.Skin.bulge_keratinocyte	-0.0117759	-5.017	0.0023472	1.32e-24	1.6e-23	208994	FAM83B	222584
Fam83b	facs.Skin.basal_cell_of_epidermis	-0.0097861	-4.89135	0.00200069	4.2e-13	5.89e-12	208994	FAM83B	222584
Fam83c	facs.Tongue.keratinocyte	-0.00995597	-6.68074	0.00149025	1.23e-24	4.45e-23	71405	FAM83C	128876
Fam83c	facs.Skin.epidermal_cell	-0.00941532	-3.81784	0.00246614	1.57e-07	4.63e-06	71405	FAM83C	128876
Fam83c	facs.Tongue.basal_cell_of_epidermis	-0.0102388	-8.05904	0.00127048	4.13e-59	2.01e-57	71405	FAM83C	128876
Fam83c	facs.Skin.basal_cell_of_epidermis	-0.0110446	-5.14708	0.00214581	6.5e-21	2.17e-19	71405	FAM83C	128876
Fam83d	facs.Brain_Non-Myeloid.oligodendrocyte	-0.0115922	-3.30051	0.00351225	1.11e-09	5.42e-09	71878	FAM83D	81610
Fam83e	facs.Large_Intestine.epithelial_cell_of_large_intestine	0.0109337	5.53197	0.00197646	2.91e-12	9.46e-11	73813	FAM83E	54854
Fam83f	facs.Tongue.keratinocyte	-0.00510164	-3.22569	0.00158157	0.000935	0.00256383	213956	FAM83F	113828
Fam83f	facs.Skin.bulge_keratinocyte	-0.00631746	-3.64137	0.00173491	3.26e-11	1.34e-10	213956	FAM83F	113828
Fam83f	facs.Mammary_Gland.basal_cell	-0.0078401	-3.15392	0.00248583	1.29e-09	5.31e-09	213956	FAM83F	113828
Fam83f	facs.Skin.basal_cell_of_epidermis	-0.0058303	-3.15414	0.00184846	0.000776	0.00228109	213956	FAM83F	113828
Fam83f	facs.Tongue.basal_cell_of_epidermis	-0.0108494	-8.10296	0.00133895	2.98e-28	3e-27	213956	FAM83F	113828
Fam83g	facs.Tongue.keratinocyte	-0.0100595	-5.39965	0.001863	1.01e-08	5.99e-08	69640	FAM83G	644815
Fam83g	facs.Pancreas.pancreatic_B_cell	0.00646924	3.37555	0.0019165	0.000229	0.000637	69640	FAM83G	644815
Fam83g	facs.Tongue.basal_cell_of_epidermis	-0.00789516	-5.85626	0.00134816	3.9e-20	2.43e-19	69640	FAM83G	644815
Fam83g	facs.Skin.bulge_keratinocyte	-0.00658935	-3.45854	0.00190524	3.22e-20	2.76e-19	69640	FAM83G	644815
Fam83g	facs.Large_Intestine.secretory_cell	0.00534524	3.71568	0.00143856	5.7e-06	6.86e-05	69640	FAM83G	644815
Fam83g	facs.Mammary_Gland.luminal_epithelial_cell_of_mammary_gland	-0.006632	-1.64914	0.00402149	5.2e-07	1.1e-05	69640	FAM83G	644815
Fam83h	facs.Bladder.bladder_urothelial_cell	-0.00714981	-4.66128	0.00153387	3.06e-27	6.49e-26	105732	FAM83H	286077
Fam83h	facs.Tongue.basal_cell_of_epidermis	-0.0106244	-8.44635	0.00125787	7.77e-49	2.37e-47	105732	FAM83H	286077
Fam83h	facs.Mammary_Gland.luminal_epithelial_cell_of_mammary_gland	0.0124762	3.69753	0.00337419	2.56e-13	1.74e-11	105732	FAM83H	286077
Fam83h	facs.Mammary_Gland.basal_cell	0.00782176	3.08789	0.00253304	3.73e-55	3.46e-53	105732	FAM83H	286077
Fam83h	facs.Tongue.keratinocyte	-0.011809	-7.3286	0.00161136	6.3e-19	1.2e-17	105732	FAM83H	286077
Fam89a	droplet.Lung.alveolar_macrophage	-0.00707515	-3.65219	0.00193724	2.83e-06	7e-05	69627	FAM89A	375061
Fam89a	facs.Brain_Non-Myeloid.oligodendrocyte_precursor_cell	0.0193894	4.40326	0.00440341	6.53e-05	0.00220772	69627	FAM89A	375061
Fam89b	facs.Spleen.CD8-positive,_alpha-beta_T_cell	0.0122872	4.86671	0.00252475	7.62e-05	0.00336994	17826	FAM89B	23625
Fam89b	facs.Brain_Non-Myeloid.neuron	-0.0070044	-1.13058	0.0061954	2.84e-11	2.39e-10	17826	FAM89B	23625
Fam89b	facs.Brain_Non-Myeloid.oligodendrocyte	0.00538068	4.47569	0.0012022	2.53e-18	3.04e-17	17826	FAM89B	23625
Fam89b	facs.Skin.bulge_keratinocyte	0.00829374	6.1947	0.00133884	3.97e-29	6.51e-28	17826	FAM89B	23625
Fam89b	facs.GAT.mesenchymal_stem_cell_of_adipose	0.00653066	5.06501	0.00128937	8.81e-24	2.97e-22	17826	FAM89B	23625
Fam89b	facs.Brain_Non-Myeloid.brain_pericyte	0.00544985	2.06584	0.00263808	5.66e-05	0.000423	17826	FAM89B	23625
Fam89b	facs.Marrow.promonocyte	0.00583164	2.54456	0.00229181	4.04e-10	5.67e-09	17826	FAM89B	23625
Fam89b	facs.Trachea.fibroblast	0.00655017	4.75404	0.00137781	3.18e-20	5.93e-19	17826	FAM89B	23625
Fam89b	facs.Marrow.granulocytopoietic_cell	0.00507484	2.31478	0.00219236	6.46e-07	9.34e-06	17826	FAM89B	23625
Fam89b	facs.Mammary_Gland.luminal_epithelial_cell_of_mammary_gland	0.0102976	4.666	0.00220694	7.27e-08	1.91e-06	17826	FAM89B	23625
Fam89b	droplet.Liver.Kupffer_cell	0.0107971	12.0212	0.000898	3.09e-141	3.87e-140	17826	FAM89B	23625
Fam89b	facs.Marrow.late_pro-B_cell	0.012533	4.06453	0.00308351	1.52e-07	2.01e-06	17826	FAM89B	23625
Fam89b	facs.Mammary_Gland.basal_cell	0.0112234	8.92773	0.00125714	1.55e-33	4.62e-32	17826	FAM89B	23625
Fam89b	facs.Thymus.DN4_thymocyte	0.00659745	4.70818	0.00140128	7.8e-06	7.4e-05	17826	FAM89B	23625
Fam89b	facs.Marrow.NK_cell	0.0082829	2.51634	0.00329165	0.000182	0.000854	17826	FAM89B	23625
Fam89b	facs.Skin.basal_cell_of_epidermis	0.00815519	6.58398	0.00123864	6.18e-14	9.74e-13	17826	FAM89B	23625
Fam89b	facs.MAT.mesenchymal_stem_cell_of_adipose	0.0057278	4.76546	0.00120194	9.46e-08	1.89e-06	17826	FAM89B	23625
Fam89b	facs.GAT.endothelial_cell	0.0119016	2.54009	0.00468551	7.61e-08	1.58e-06	17826	FAM89B	23625
Fam89b	facs.GAT.myeloid_cell	0.00795905	3.8059	0.00209124	4.69e-06	0.000117	17826	FAM89B	23625
Fam98a	facs.Heart.atrial_myocyte	-0.00550512	-1.40122	0.0039288	8.63e-05	0.000883	72722	FAM98A	25940
Fam98b	facs.Heart.atrial_myocyte	-0.00757845	-1.85917	0.00407626	6.88e-05	0.000739	68215	FAM98B	283742
Fam98c	facs.Brain_Non-Myeloid.neuron	0.00506588	0.740278	0.00684321	5.94e-08	2.53e-07	73833	FAM98C	147965
Fam98c	facs.Marrow.hematopoietic_stem_cell	0.00542877	6.29101	0.000863	4.64e-09	1.92e-08	73833	FAM98C	147965
Fam98c	facs.Marrow.precursor_B_cell	0.00668433	2.64969	0.00252269	1.73e-07	2.67e-06	73833	FAM98C	147965
Fam98c	facs.Large_Intestine.epithelial_cell_of_large_intestine	0.00896018	7.33662	0.0012213	4.76e-12	1.5e-10	73833	FAM98C	147965
Fam98c	facs.Large_Intestine.enterocyte_of_epithelium_of_large_intestine	0.0130456	10.8846	0.00119854	2.07e-27	6.87e-26	73833	FAM98C	147965
Fam98c	facs.Large_Intestine.intestinal_crypt_stem_cell	0.00752519	5.58702	0.0013469	9.71e-17	1.71e-15	73833	FAM98C	147965
Fanca	facs.Marrow.granulocyte	-0.00954458	-5.10855	0.00186835	8.95e-19	4.34e-17	14087	FANCA	2175
Fanca	facs.Marrow.granulocytopoietic_cell	-0.00848457	-3.19667	0.00265419	1.68e-06	2.14e-05	14087	FANCA	2175
Fanca	facs.Marrow.promonocyte	-0.00673036	-2.98267	0.00225649	2.84e-06	1.67e-05	14087	FANCA	2175
Fancc	facs.Limb_Muscle.skeletal_muscle_satellite_cell	-0.0085448	-2.83019	0.00301916	9.78e-15	7.34e-14	14088	FANCC	2176
Fancc	facs.Lung.adventitial_cell	-0.0180452	-1.95034	0.00925234	7.61e-06	0.000209	14088	FANCC	2176
Fancc	facs.GAT.mesenchymal_stem_cell_of_adipose	-0.00857761	-4.36612	0.00196459	1.01e-17	1.71e-16	14088	FANCC	2176
Fancc	facs.Limb_Muscle.endothelial_cell	-0.0172707	-2.2063	0.00782789	0.000161	0.00226012	14088	FANCC	2176
Fancc	facs.Brain_Non-Myeloid.neuron	-0.00552134	-1.2384	0.00445843	1.02e-06	3.44e-06	14088	FANCC	2176
Fancc	facs.Bladder.bladder_cell	-0.00572438	-2.25833	0.00253479	1.4e-10	1.09e-09	14088	FANCC	2176
Fancc	facs.MAT.mesenchymal_stem_cell_of_adipose	-0.011179	-4.3996	0.0025409	2.26e-11	7.83e-10	14088	FANCC	2176
Fancc	facs.Trachea.endothelial_cell	-0.0156574	-1.247	0.0125561	0.000117	0.00132261	14088	FANCC	2176
Fancf	facs.Marrow.NK_cell	-0.0108602	-2.45054	0.00443174	3.79e-05	0.000222	100040608	FANCF	2188
Fancf	facs.Marrow.hematopoietic_stem_cell	-0.00606356	-7.52617	0.000806	6.39e-23	7.78e-22	100040608	FANCF	2188
Fancf	facs.Brain_Non-Myeloid.neuron	-0.011501	-1.63149	0.00704938	0.000762	0.00156849	100040608	FANCF	2188
Fancf	facs.Mammary_Gland.basal_cell	-0.00600328	-2.71931	0.00220765	6.05e-14	3.76e-13	100040608	FANCF	2188
Fancf	facs.Brain_Non-Myeloid.oligodendrocyte	-0.00601364	-3.17524	0.00189391	6.03e-05	0.000168	100040608	FANCF	2188
Fancg	facs.Brain_Non-Myeloid.neuron	-0.00629654	-0.575882	0.0109337	7.22e-05	0.000176	60534	FANCG	2189
Fancl	facs.Marrow.NK_cell	0.0061459	1.78811	0.00343708	0.000688	0.00263253	67030	FANCL	55120
Fancl	facs.Brain_Non-Myeloid.neuron	-0.00692343	-1.10515	0.00626468	2.62e-08	1.2e-07	67030	FANCL	55120
Fap	facs.Trachea.fibroblast	-0.0141729	-5.64272	0.00251172	5.38e-11	3.05e-10	14089	FAP	2191
Fap	facs.SCAT.mesenchymal_stem_cell_of_adipose	-0.0140785	-6.85451	0.00205391	1.52e-25	9.19e-24	14089	FAP	2191
Fap	facs.Limb_Muscle.mesenchymal_stem_cell	-0.0202593	-5.10916	0.00396529	1.4e-27	1.25e-25	14089	FAP	2191
Fap	facs.Diaphragm.mesenchymal_stem_cell	-0.0158675	-3.70165	0.00428661	3.86e-12	1.35e-10	14089	FAP	2191
Far1	facs.Brain_Non-Myeloid.brain_pericyte	-0.0135608	-1.97229	0.00687569	3.12e-08	7.95e-07	67420	FAR1	84188
Far1	facs.Diaphragm.mesenchymal_stem_cell	-0.0130439	-4.11252	0.00317176	4.28e-08	6.46e-07	67420	FAR1	84188
Far1	facs.Heart.monocyte	-0.00774506	-3.85485	0.00200917	1.43e-10	4.55e-09	67420	FAR1	84188
Far1	facs.Mammary_Gland.luminal_epithelial_cell_of_mammary_gland	0.0131422	4.23533	0.00310299	2.78e-05	0.000337	67420	FAR1	84188
Far1	facs.Marrow.granulocytopoietic_cell	-0.0137533	-4.76637	0.00288549	4.19e-12	3.07e-10	67420	FAR1	84188
Far1	facs.BAT.myeloid_cell	-0.00648229	-1.58392	0.00409256	2e-06	3.35e-05	67420	FAR1	84188
Far1	facs.Brain_Non-Myeloid.neuron	-0.00768503	-1.78892	0.0042959	1.76e-07	6.89e-07	67420	FAR1	84188
Far1	facs.Marrow.promonocyte	-0.0106668	-4.58219	0.00232788	1.5e-12	3.59e-11	67420	FAR1	84188
Far1	facs.GAT.myeloid_cell	-0.00763576	-3.17869	0.00240217	0.000103	0.00133171	67420	FAR1	84188
Far1	facs.Diaphragm.skeletal_muscle_satellite_cell	-0.0055861	-3.1148	0.00179341	0.000108	0.000872	67420	FAR1	84188
Far1	facs.Trachea.fibroblast	-0.00874621	-4.5146	0.00193732	4.24e-16	4.61e-15	67420	FAR1	84188
Far1	facs.Limb_Muscle.mesenchymal_stem_cell	-0.00817868	-2.72013	0.00300672	1.03e-14	1.31e-13	67420	FAR1	84188
Far1	facs.Large_Intestine.intestinal_crypt_stem_cell	-0.0095317	-6.5718	0.00145039	1.55e-26	1.07e-24	67420	FAR1	84188
Far1	facs.Mammary_Gland.basal_cell	0.00501544	2.8461	0.00176221	3.56e-13	2.06e-12	67420	FAR1	84188
Far1	facs.Spleen.B_cell	-0.00562795	-3.39077	0.00165978	5.4e-06	3.68e-05	67420	FAR1	84188
Far1	facs.Marrow.naive_B_cell	-0.00759817	-3.63661	0.00208936	8.26e-07	9.3e-06	67420	FAR1	84188
Far1	facs.Trachea.macrophage	-0.0119801	-2.71597	0.00441098	2.82e-05	0.000683	67420	FAR1	84188
Far1	facs.Brain_Non-Myeloid.oligodendrocyte	-0.0122109	-4.23848	0.00288096	2.86e-21	4.61e-20	67420	FAR1	84188
Far1	facs.Tongue.basal_cell_of_epidermis	-0.008316	-7.41146	0.00112205	7.43e-29	7.73e-28	67420	FAR1	84188
Far1	facs.Tongue.keratinocyte	-0.00635596	-4.76667	0.00133342	2.61e-10	1.89e-09	67420	FAR1	84188
Far1	facs.Limb_Muscle.skeletal_muscle_satellite_cell	-0.00840982	-3.04021	0.0027662	2.49e-20	2.9e-19	67420	FAR1	84188
Far1	facs.Heart.endothelial_cell_of_coronary_artery	-0.00533949	-3.78772	0.00140969	1.74e-08	1.97e-07	67420	FAR1	84188
Far1	facs.Large_Intestine.large_intestine_goblet_cell	-0.0063819	-4.47935	0.00142474	4.81e-06	7.69e-05	67420	FAR1	84188
Far1	facs.Marrow.late_pro-B_cell	-0.0157445	-3.02727	0.00520089	4.18e-08	6.82e-07	67420	FAR1	84188
Far1	facs.Large_Intestine.secretory_cell	-0.00574893	-3.15208	0.00182385	8.71e-05	0.000664	67420	FAR1	84188
Far1	facs.Marrow.granulocyte	-0.0102972	-4.77657	0.00215577	8.84e-18	3.85e-16	67420	FAR1	84188
Far2	facs.Marrow.granulocytopoietic_cell	-0.00765275	-2.5008	0.00306012	1.42e-05	0.000133	330450	FAR2	55711
Far2	facs.Brain_Non-Myeloid.brain_pericyte	-0.0057623	-1.69053	0.00340857	0.000182	0.0010981	330450	FAR2	55711
Far2	facs.Brain_Non-Myeloid.endothelial_cell	-0.0189241	-5.66676	0.00333949	2.91e-15	1.45e-13	330450	FAR2	55711
Farp1	facs.Brain_Non-Myeloid.brain_pericyte	-0.00685665	-1.53507	0.00446666	1.21e-07	2.53e-06	223254	FARP1	10160
Farp1	facs.Marrow.NK_cell	-0.0119156	-2.02095	0.00589602	0.000133	0.000651	223254	FARP1	10160
Fars2	facs.Tongue.basal_cell_of_epidermis	-0.00568899	-4.66628	0.00121917	1.25e-09	3.87e-09	69955	FARS2	10667
Fars2	facs.Skin.bulge_keratinocyte	-0.00537243	-2.90321	0.00185051	9.26e-08	2.82e-07	69955	FARS2	10667
Farsa	facs.Mammary_Gland.luminal_epithelial_cell_of_mammary_gland	-0.0143679	-3.08223	0.00466154	8.69e-07	1.72e-05	66590	FARSA	2193
Farsa	facs.Marrow.precursor_B_cell	-0.0162505	-2.50956	0.00647543	0.00160272	0.00746388	66590	FARSA	2193
Farsa	facs.Limb_Muscle.skeletal_muscle_satellite_cell	-0.010741	-3.01156	0.00356659	9.87e-05	0.000284	66590	FARSA	2193
Farsa	facs.Brain_Non-Myeloid.neuron	-0.0168984	-2.18863	0.00772101	4.75e-10	3.09e-09	66590	FARSA	2193
Farsa	facs.Mammary_Gland.basal_cell	-0.00735958	-2.48386	0.00296296	3.9e-24	5.94e-23	66590	FARSA	2193
Farsa	facs.Marrow.NK_cell	-0.00856465	-1.42142	0.00602542	0.0020682	0.00675872	66590	FARSA	2193
Farsb	facs.Brain_Non-Myeloid.endothelial_cell	-0.00913334	-3.39997	0.0026863	1.7e-05	0.000108	23874	FARSB	10056
Farsb	facs.Large_Intestine.secretory_cell	0.00653598	3.63781	0.00179668	0.000582	0.00314419	23874	FARSB	10056
Farsb	facs.Tongue.basal_cell_of_epidermis	-0.00772042	-6.10696	0.0012642	4.83e-16	2.33e-15	23874	FARSB	10056
Farsb	facs.GAT.endothelial_cell	0.00603043	1.185	0.00508896	1.81e-05	0.000138	23874	FARSB	10056
Farsb	facs.Brain_Non-Myeloid.neuron	-0.0287603	-4.06083	0.00708237	1.98e-19	1.04e-17	23874	FARSB	10056
Farsb	facs.Skin.basal_cell_of_epidermis	-0.0134873	-6.85995	0.00196609	5.48e-14	8.7e-13	23874	FARSB	10056
Farsb	facs.Limb_Muscle.skeletal_muscle_satellite_cell	-0.00897951	-3.01552	0.00297776	3.78e-07	1.42e-06	23874	FARSB	10056
Farsb	facs.Skin.bulge_keratinocyte	-0.0122713	-5.77174	0.00212611	4.18e-18	3.02e-17	23874	FARSB	10056
Farsb	facs.Skin.epidermal_cell	-0.00912985	-2.97412	0.00306976	0.000354	0.00288745	23874	FARSB	10056
Farsb	facs.Marrow.NK_cell	-0.024045	-3.69474	0.00650791	1.51e-05	0.000103	23874	FARSB	10056
Farsb	facs.SCAT.mesenchymal_stem_cell_of_adipose	-0.00641631	-3.88885	0.00164993	7.87e-13	6.63e-12	23874	FARSB	10056
Farsb	facs.Mammary_Gland.basal_cell	-0.0111455	-4.16969	0.00267299	5.96e-17	4.92e-16	23874	FARSB	10056
Farsb	facs.Diaphragm.mesenchymal_stem_cell	-0.0129045	-3.25994	0.00395852	0.000431	0.00236992	23874	FARSB	10056
Farsb	facs.Tongue.keratinocyte	-0.00747298	-4.06546	0.00183816	0.000135	0.000433	23874	FARSB	10056
Farsb	facs.Marrow.late_pro-B_cell	-0.00852297	-1.78305	0.00477999	0.000957	0.00349788	23874	FARSB	10056
Farsb	facs.Marrow.hematopoietic_stem_cell	-0.00888513	-6.7234	0.00132152	9.25e-16	6.67e-15	23874	FARSB	10056
Farsb	facs.Thymus.DN4_thymocyte	-0.0074439	-2.64592	0.00281336	1.89e-09	3.84e-08	23874	FARSB	10056
Fas	facs.Thymus.thymocyte	-0.0106745	-3.5713	0.00298897	9.78e-05	0.000436	14102	FAS	355
Fas	facs.Thymus.DN4_thymocyte	-0.0105553	-3.5922	0.00293839	2.12e-05	0.000181	14102	FAS	355
Fas	facs.Limb_Muscle.endothelial_cell	-0.0329183	-3.84668	0.00855759	1.38e-06	4.58e-05	14102	FAS	355
Fas	droplet.Limb_Muscle.skeletal_muscle_satellite_cell	0.0058779	3.38395	0.001737	0.000116	0.000348	14102	FAS	355
Fas	facs.Heart.endothelial_cell_of_coronary_artery	-0.00870709	-4.12706	0.00210976	3.64e-17	1.56e-15	14102	FAS	355
Fas	facs.Diaphragm.skeletal_muscle_satellite_cell	-0.0175791	-4.14889	0.00423706	1.81e-07	2.69e-06	14102	FAS	355
Fas	facs.Limb_Muscle.skeletal_muscle_satellite_cell	-0.00937837	-2.76241	0.003395	1.2e-26	2.36e-25	14102	FAS	355
Fas	facs.Liver.hepatocyte	-0.00560333	-3.69398	0.00151688	1.63e-11	1.12e-10	14102	FAS	355
Fas	droplet.Mammary_Gland.stromal_cell	-0.00908355	-4.75724	0.00190942	1.36e-09	4.08e-08	14102	FAS	355
Fas	facs.Bladder.bladder_cell	0.00540169	3.31231	0.00163079	1.88e-08	9.54e-08	14102	FAS	355
Fas	facs.Aorta.aortic_endothelial_cell	-0.0138156	-2.48724	0.00555459	1.37e-06	4.27e-05	14102	FAS	355
Fas	facs.Brain_Non-Myeloid.endothelial_cell	-0.00942089	-3.49843	0.00269289	4.74e-07	4.45e-06	14102	FAS	355
Fas	droplet.Bladder.bladder_cell	0.0050179	5.51594	0.00091	3.76e-11	1.64e-10	14102	FAS	355
Fas	facs.Liver.endothelial_cell_of_hepatic_sinusoid	-0.0116937	-2.23851	0.00522388	0.000283	0.00733396	14102	FAS	355
Fas	droplet.Mammary_Gland.T_cell	-0.00779217	-4.9064	0.00158817	4.08e-08	7.46e-07	14102	FAS	355
Fas	facs.Trachea.endothelial_cell	-0.0125212	-1.65831	0.00755057	5.84e-07	1.79e-05	14102	FAS	355
Fasl	facs.Spleen.CD8-positive,_alpha-beta_T_cell	0.0142075	4.51203	0.00314881	5.03e-08	7e-06	14103	FASLG	356
Fasn	facs.Brain_Non-Myeloid.oligodendrocyte_precursor_cell	0.00634649	1.10515	0.00574263	0.000539	0.00958097	14104	FASN	2194
Fasn	droplet.Kidney.kidney_proximal_convoluted_tubule_epithelial_cell	-0.00526598	-5.54675	0.000949	2.3e-12	5.11e-11	14104	FASN	2194
Fasn	facs.Marrow.late_pro-B_cell	0.00560386	2.3144	0.0024213	0.000418	0.00171559	14104	FASN	2194
Fastk	facs.Heart.atrial_myocyte	-0.0153116	-2.32289	0.0065916	0.0010035	0.00568328	66587	FASTK	10922
Fastk	facs.Diaphragm.skeletal_muscle_satellite_cell	-0.0111036	-3.08275	0.00360186	0.000251	0.00183919	66587	FASTK	10922
Fastk	facs.Skin.bulge_keratinocyte	-0.00645731	-4.31174	0.00149761	1.04e-08	3.46e-08	66587	FASTK	10922
Fastk	droplet.Bladder.bladder_cell	-0.00530934	-5.0557	0.00105017	3.53e-18	3.99e-17	66587	FASTK	10922
Fastkd1	facs.Aorta.aortic_endothelial_cell	0.00716404	1.21369	0.00590269	0.000453	0.00508677	320720	FASTKD1	79675
Fastkd2	facs.Tongue.basal_cell_of_epidermis	-0.00637189	-5.33097	0.00119526	1.91e-12	7.18e-12	75619	FASTKD2	22868
Fastkd2	facs.Brain_Non-Myeloid.neuron	-0.0150799	-1.90777	0.0079045	5.97e-07	2.11e-06	75619	FASTKD2	22868
Fastkd2	facs.Mammary_Gland.basal_cell	-0.00995167	-3.68647	0.00269951	1.09e-10	5e-10	75619	FASTKD2	22868
Fastkd2	facs.Large_Intestine.intestinal_crypt_stem_cell	-0.0082001	-5.62896	0.00145677	5.32e-10	3.21e-09	75619	FASTKD2	22868
Fastkd2	facs.Skin.epidermal_cell	-0.0096214	-2.69534	0.00356964	0.0011168	0.00725513	75619	FASTKD2	22868
Fastkd2	facs.Skin.basal_cell_of_epidermis	-0.00894583	-4.19872	0.00213061	1.88e-11	2.08e-10	75619	FASTKD2	22868
Fastkd2	facs.Tongue.keratinocyte	-0.00548162	-3.38196	0.00162084	2.91e-05	0.000105	75619	FASTKD2	22868
Fastkd3	facs.Brain_Non-Myeloid.neuron	-0.00630035	-0.867592	0.00726188	0.00264178	0.00498295	69577	FASTKD3	79072
Fastkd3	facs.Mammary_Gland.basal_cell	-0.00523774	-2.77466	0.00188771	3.38e-05	8.71e-05	69577	FASTKD3	79072
Fastkd5	facs.Brain_Non-Myeloid.brain_pericyte	-0.00517716	-0.930903	0.00556144	0.00132632	0.00560395	380601	FASTKD5	60493
Fastkd5	facs.Marrow.hematopoietic_stem_cell	-0.00568996	-5.84663	0.000973	1.4e-21	1.56e-20	380601	FASTKD5	60493
Fat1	facs.Heart.atrial_myocyte	-0.00616719	-1.94381	0.00317272	1.95e-08	1.57e-06	14107	FAT1	2195
Fat1	facs.Tongue.basal_cell_of_epidermis	-0.00997579	-8.42355	0.00118428	2.59e-48	7.7e-47	14107	FAT1	2195
Fat1	facs.Pancreas.pancreatic_ductal_cell	-0.012314	-2.22962	0.00552293	2.64e-05	0.000886	14107	FAT1	2195
Fat1	facs.Large_Intestine.enterocyte_of_epithelium_of_large_intestine	-0.00595862	-4.46386	0.00133486	1.45e-20	3.01e-19	14107	FAT1	2195
Fat1	facs.Brain_Non-Myeloid.brain_pericyte	-0.0116168	-2.46035	0.00472159	5.57e-05	0.000418	14107	FAT1	2195
Fat2	facs.Tongue.basal_cell_of_epidermis	-0.00528804	-5.70474	0.000927	7.43e-17	3.76e-16	245827	FAT2	2196
Fat2	droplet.Bladder.bladder_urothelial_cell	-0.00637612	-10.1337	0.000629	7.98e-40	1.16e-37	245827	FAT2	2196
Fat3	facs.Brain_Non-Myeloid.neuron	-0.0135498	-2.50002	0.00541987	1.37e-06	4.51e-06	270120	FAT3	120114
Fat3	facs.Brain_Non-Myeloid.astrocyte	-0.0128013	-1.63076	0.00784994	0.000521	0.00518651	270120	FAT3	120114
Fat4	facs.Brain_Non-Myeloid.neuron	-0.00775151	-1.2045	0.00643547	2.32e-05	6.15e-05	329628	FAT4	79633
Fat4	facs.Heart.endothelial_cell_of_coronary_artery	-0.00528639	-3.46807	0.00152431	4.17e-12	8.81e-11	329628	FAT4	79633
Fat4	facs.Limb_Muscle.endothelial_cell	-0.0107109	-1.36526	0.0078453	1.05e-06	3.6e-05	329628	FAT4	79633
Fat4	facs.Trachea.endothelial_cell	-0.0063666	-0.657476	0.0096834	4.33e-05	0.000594	329628	FAT4	79633
Fau	facs.Marrow.hematopoietic_stem_cell	-0.0142449	-17.8984	0.000796	1.25e-71	1.65e-69	14109	FAU	2197
Fau	facs.Trachea.macrophage	-0.0168968	-6.90644	0.00244653	7.12e-11	1.14e-08	14109	FAU	2197
Fau	droplet.Limb_Muscle.macrophage	0.00700787	6.51656	0.00107539	7.61e-10	5.41e-08	14109	FAU	2197
Fau	droplet.Lung.classical_monocyte	0.00502292	13.6559	0.000368	9.17e-41	4.27e-40	14109	FAU	2197
Fau	facs.Heart.monocyte	-0.0117717	-7.33309	0.00160529	2.19e-11	8.24e-10	14109	FAU	2197
Fau	facs.Marrow.promonocyte	-0.0092209	-4.59232	0.0020079	3.77e-06	2.15e-05	14109	FAU	2197
Fau	facs.Heart.atrial_myocyte	-0.0148958	-4.40032	0.00338516	2.07e-05	0.000297	14109	FAU	2197
Fau	facs.Diaphragm.skeletal_muscle_satellite_cell	0.0101224	3.63231	0.00278677	1.04e-05	0.000107	14109	FAU	2197
Fau	facs.Skin.epidermal_cell	-0.010402	-5.67072	0.00183434	1.52e-07	4.48e-06	14109	FAU	2197
Fau	facs.Bladder.bladder_urothelial_cell	-0.00897123	-8.94298	0.00100316	8.81e-18	5.5e-17	14109	FAU	2197
Fau	facs.Marrow.granulocyte	-0.00525802	-3.7602	0.00139834	0.000852	0.00396915	14109	FAU	2197
Fau	facs.Spleen.CD4-positive,_alpha-beta_T_cell	-0.012799	-3.78178	0.00338438	2.05e-05	0.0011337	14109	FAU	2197
Fau	facs.Heart.endothelial_cell_of_coronary_artery	-0.011274	-8.27289	0.00136277	6.05e-19	3.28e-17	14109	FAU	2197
Fau	facs.Diaphragm.mesenchymal_stem_cell	0.00502808	1.4489	0.00347028	6.61e-05	0.000456	14109	FAU	2197
Fau	facs.GAT.mesenchymal_stem_cell_of_adipose	-0.00745846	-7.06388	0.00105586	1.34e-12	1.08e-11	14109	FAU	2197
Fau	facs.BAT.B_cell	-0.0101844	-3.575	0.00284877	0.000517	0.00844386	14109	FAU	2197
Fau	facs.Liver.hepatocyte	-0.0177556	-9.56686	0.00185595	1.28e-21	5.12e-20	14109	FAU	2197
Fau	droplet.Bladder.bladder_cell	0.0160195	18.2615	0.000877	2.04e-83	5.58e-81	14109	FAU	2197
Fau	facs.Heart.fibroblast_of_cardiac_tissue	-0.00873773	-11.4897	0.00076	4.32e-29	3.23e-27	14109	FAU	2197
Fau	facs.Thymus.DN4_thymocyte	-0.0143551	-6.969	0.00205985	1.32e-29	2e-27	14109	FAU	2197
Fau	droplet.Marrow.granulocyte	0.00583683	6.57783	0.000887	3.59e-10	2.58e-09	14109	FAU	2197
Fau	droplet.Liver.Kupffer_cell	0.00610746	8.36362	0.00073	1.58e-29	3.22e-29	14109	FAU	2197
Fau	facs.Mammary_Gland.basal_cell	-0.0295993	-21.5808	0.00137156	2.19e-90	5.74e-88	14109	FAU	2197
Fau	facs.SCAT.myeloid_cell	-0.0205947	-8.59632	0.00239576	3.16e-16	6.09e-14	14109	FAU	2197
Fau	facs.Brain_Non-Myeloid.brain_pericyte	0.00988585	2.52951	0.00390821	0.000146	0.000917	14109	FAU	2197
Fau	droplet.Lung.alveolar_macrophage	0.00704136	7.6238	0.000924	5.78e-13	5.05e-11	14109	FAU	2197
Fau	facs.BAT.endothelial_cell	-0.00923555	-2.27579	0.00405818	7.31e-05	0.00251261	14109	FAU	2197
Fau	facs.GAT.myeloid_cell	-0.0196329	-8.77076	0.00223845	4.87e-17	1.47e-14	14109	FAU	2197
Fau	facs.BAT.myeloid_cell	-0.0223764	-7.18568	0.00311402	4.03e-13	3.61e-11	14109	FAU	2197
Fau	facs.SCAT.mesenchymal_stem_cell_of_adipose	-0.00900221	-6.51353	0.00138208	1.28e-12	1.04e-11	14109	FAU	2197
Fau	facs.Liver.endothelial_cell_of_hepatic_sinusoid	0.0109939	4.01885	0.00273558	0.000234	0.00638878	14109	FAU	2197
Fau	droplet.Mammary_Gland.stromal_cell	-0.00635218	-6.23161	0.00101935	4.71e-09	1.27e-07	14109	FAU	2197
Fau	droplet.Bladder.bladder_urothelial_cell	0.00741148	18.453	0.000402	2.43e-72	8.66e-70	14109	FAU	2197
Fau	facs.Spleen.B_cell	-0.00863256	-6.63097	0.00130186	3.05e-14	9.39e-13	14109	FAU	2197
Fau	facs.Large_Intestine.intestinal_crypt_stem_cell	-0.00584029	-5.33738	0.00109422	1.29e-08	6.27e-08	14109	FAU	2197
Fau	facs.Marrow.naive_B_cell	-0.0189653	-13.1237	0.00144512	2.66e-44	8.62e-42	14109	FAU	2197
Fau	facs.Brain_Non-Myeloid.oligodendrocyte	0.00503245	4.18415	0.00120274	4.81e-09	2.2e-08	14109	FAU	2197
Fau	droplet.Marrow.granulocytopoietic_cell	-0.00557264	-5.56863	0.00100072	2.03e-07	4.15e-07	14109	FAU	2197
Fau	facs.Brain_Non-Myeloid.neuron	-0.0101913	-2.34839	0.00433968	9.33e-19	4.13e-17	14109	FAU	2197
Fau	facs.Marrow.NK_cell	0.00911455	3.00765	0.00303045	0.000353	0.00149244	14109	FAU	2197
Fau	facs.Tongue.basal_cell_of_epidermis	-0.00825958	-9.26623	0.000891	2.36e-20	1.5e-19	14109	FAU	2197
Fau	facs.Spleen.CD8-positive,_alpha-beta_T_cell	-0.0135	-3.69474	0.00365385	0.000193	0.00688949	14109	FAU	2197
Fau	facs.Large_Intestine.secretory_cell	-0.0186371	-17.6191	0.00105777	1.43e-54	5.35e-52	14109	FAU	2197
Fau	facs.Mammary_Gland.luminal_epithelial_cell_of_mammary_gland	-0.0287127	-11.9155	0.00240969	2.13e-28	7.8e-26	14109	FAU	2197
Fau	facs.SCAT.B_cell	-0.0213276	-6.10131	0.00349557	7.41e-09	1.36e-06	14109	FAU	2197
Fau	facs.Tongue.keratinocyte	-0.00957142	-6.15933	0.00155397	6.64e-14	7.52e-13	14109	FAU	2197
Fau	facs.Bladder.bladder_cell	-0.00651316	-5.46285	0.00119227	7.28e-08	3.3e-07	14109	FAU	2197
Fbl	droplet.Mammary_Gland.B_cell	-0.0135899	-5.63798	0.00241042	1.65e-09	1.17e-07	14113	FBL	2091
Fbl	facs.Spleen.B_cell	0.00689341	7.13182	0.000967	4.91e-11	9.09e-10	14113	FBL	2091
Fbl	facs.Large_Intestine.intestinal_crypt_stem_cell	0.010571	10.8713	0.000972	5.16e-31	5.59e-29	14113	FBL	2091
Fbl	droplet.Marrow.granulocytopoietic_cell	-0.0140308	-12.4405	0.00112783	5.67e-43	2.9e-41	14113	FBL	2091
Fbl	droplet.Mammary_Gland.stromal_cell	-0.0197695	-12.1957	0.00162102	3.58e-29	1.04e-26	14113	FBL	2091
Fbl	facs.Marrow.late_pro-B_cell	0.00870144	2.87369	0.00302797	2.15e-08	3.87e-07	14113	FBL	2091
Fbl	facs.Marrow.NK_cell	0.00534242	1.63649	0.00326457	2.38e-09	6.05e-08	14113	FBL	2091
Fbl	facs.Tongue.basal_cell_of_epidermis	0.014259	16.3385	0.000873	2.08e-93	4.12e-91	14113	FBL	2091
Fbl	facs.Limb_Muscle.mesenchymal_stem_cell	0.00734108	3.41468	0.00214986	6.02e-17	1.1e-15	14113	FBL	2091
Fbl	facs.Skin.epidermal_cell	0.00751387	4.72552	0.00159006	1.06e-10	7.26e-09	14113	FBL	2091
Fbl	facs.Tongue.keratinocyte	0.0134135	9.99879	0.00134152	4.57e-36	4.4e-34	14113	FBL	2091
Fbl	facs.Bladder.bladder_urothelial_cell	0.00791532	9.63897	0.000821	5.25e-61	1.88e-58	14113	FBL	2091
Fbl	facs.Mammary_Gland.luminal_epithelial_cell_of_mammary_gland	0.00675396	3.22373	0.00209508	0.000247	0.00211363	14113	FBL	2091
Fbl	droplet.Spleen.B_cell	-0.00541524	-10.0233	0.00054	5.26e-33	2.54e-31	14113	FBL	2091
Fbl	facs.Thymus.DN4_thymocyte	0.00665984	5.7749	0.00115324	6.54e-06	6.33e-05	14113	FBL	2091
Fbl	facs.Limb_Muscle.skeletal_muscle_satellite_cell	0.0106977	4.86105	0.00220069	1.64e-41	1.1e-39	14113	FBL	2091
Fbl	facs.Brain_Non-Myeloid.neuron	0.0121798	2.61838	0.00465165	1.84e-12	2e-11	14113	FBL	2091
Fbl	facs.Skin.basal_cell_of_epidermis	0.00820551	7.79265	0.00105298	4.8e-21	1.63e-19	14113	FBL	2091
Fbl	facs.Skin.bulge_keratinocyte	0.00665445	5.9583	0.00111684	1.73e-44	7.83e-43	14113	FBL	2091
Fbl	facs.Large_Intestine.secretory_cell	0.0059912	6.22171	0.000963	1.59e-10	5.9e-09	14113	FBL	2091
Fbl	droplet.Mammary_Gland.T_cell	-0.00535449	-3.57979	0.00149576	0.000334	0.0027646	14113	FBL	2091
Fbl	droplet.Liver.Kupffer_cell	0.00865305	10.3544	0.000836	7.86e-144	1.07e-142	14113	FBL	2091
Fbl	facs.Marrow.hematopoietic_stem_cell	0.00871668	10.662	0.000818	1.3e-50	7.44e-49	14113	FBL	2091
Fblim1	facs.Mammary_Gland.basal_cell	0.0131951	5.65962	0.00233145	1.86e-34	5.97e-33	74202	FBLIM1	54751
Fblim1	facs.Mammary_Gland.luminal_epithelial_cell_of_mammary_gland	-0.00755368	-1.84152	0.00410188	7.27e-08	1.91e-06	74202	FBLIM1	54751
Fblim1	droplet.Bladder.bladder_cell	-0.013001	-8.22678	0.00158033	1.9e-38	1.08e-36	74202	FBLIM1	54751
Fblim1	droplet.Liver.Kupffer_cell	0.00548243	7.76523	0.000706	8.55e-88	3.44e-87	74202	FBLIM1	54751
Fbln1	facs.SCAT.mesenchymal_stem_cell_of_adipose	0.00631621	1.91819	0.00329279	4.05e-08	1.65e-07	14114	FBLN1	2192
Fbln1	facs.Trachea.fibroblast	-0.0354175	-10.1141	0.0035018	3.19e-22	7.81e-21	14114	FBLN1	2192
Fbln1	facs.Limb_Muscle.skeletal_muscle_satellite_cell	-0.00596943	-2.28289	0.00261485	4.75e-32	1.45e-30	14114	FBLN1	2192
Fbln1	facs.Mammary_Gland.basal_cell	-0.00959782	-2.64798	0.00362458	8.04e-24	1.2e-22	14114	FBLN1	2192
Fbln1	facs.Liver.endothelial_cell_of_hepatic_sinusoid	0.0483074	1.17545	0.0410969	1.71e-28	2.79e-25	14114	FBLN1	2192
Fbln1	facs.Brain_Myeloid.microglial_cell	0.0133779	10.5501	0.00126804	2.38e-291	1.23e-291	14114	FBLN1	2192
Fbln1	facs.Tongue.basal_cell_of_epidermis	-0.00956235	-5.73037	0.00166871	2.34e-09	7.07e-09	14114	FBLN1	2192
Fbln1	facs.Bladder.bladder_urothelial_cell	0.0178061	5.43713	0.0032749	6.26e-34	3.21e-32	14114	FBLN1	2192
Fbln1	facs.Thymus.DN4_thymocyte	0.0122242	7.134	0.00171351	3.94e-57	2.54e-54	14114	FBLN1	2192
Fbln1	facs.Skin.basal_cell_of_epidermis	-0.00709728	-2.28763	0.00310246	4.26e-18	1.07e-16	14114	FBLN1	2192
Fbln1	facs.Limb_Muscle.endothelial_cell	0.00598401	1.60845	0.00372035	8.8e-10	8.38e-08	14114	FBLN1	2192
Fbln1	facs.BAT.myeloid_cell	0.00535652	2.0383	0.00262793	0.000142	0.00125184	14114	FBLN1	2192
Fbln1	facs.GAT.mesenchymal_stem_cell_of_adipose	-0.028441	-9.37815	0.00303269	2.37e-29	1.37e-27	14114	FBLN1	2192
Fbln1	facs.MAT.mesenchymal_stem_cell_of_adipose	-0.0500049	-15.1721	0.00329584	3.02e-48	1.55e-45	14114	FBLN1	2192
Fbln1	facs.Diaphragm.mesenchymal_stem_cell	-0.0625349	-8.42158	0.00742555	1.61e-23	3.38e-21	14114	FBLN1	2192
Fbln1	facs.Brain_Non-Myeloid.neuron	0.023954	1.82748	0.0131077	4.47e-06	1.34e-05	14114	FBLN1	2192
Fbln1	facs.Heart.fibroblast_of_cardiac_tissue	-0.0321699	-18.1479	0.00177265	2.37e-79	1.32e-76	14114	FBLN1	2192
Fbln1	droplet.Mammary_Gland.stromal_cell	0.00874689	5.92695	0.00147578	1.9e-06	2.84e-05	14114	FBLN1	2192
Fbln1	facs.Skin.bulge_keratinocyte	-0.00950118	-4.32616	0.00219622	3.57e-07	1.03e-06	14114	FBLN1	2192
Fbln1	droplet.Bladder.bladder_urothelial_cell	-0.00871847	-9.55417	0.000913	7.14e-72	2.49e-69	14114	FBLN1	2192
Fbln1	facs.BAT.endothelial_cell	-0.0117247	-1.04233	0.0112485	8.03e-17	7.14e-14	14114	FBLN1	2192
Fbln1	facs.Lung.adventitial_cell	-0.0684712	-10.4406	0.00655817	3.14e-23	4.16e-20	14114	FBLN1	2192
Fbln1	facs.GAT.myeloid_cell	0.00517328	2.79106	0.00185352	4.4e-11	4.99e-09	14114	FBLN1	2192
Fbln1	facs.Heart.atrial_myocyte	-0.0319392	-3.41194	0.00936099	0.000194	0.00161985	14114	FBLN1	2192
Fbln1	facs.Brain_Non-Myeloid.oligodendrocyte	0.0085706	3.04971	0.0028103	7.05e-24	1.47e-22	14114	FBLN1	2192
Fbln2	facs.Liver.hepatocyte	0.00574524	2.57445	0.00223164	2.9e-21	1.13e-19	14115	FBLN2	2199
Fbln2	facs.Heart.endothelial_cell_of_coronary_artery	-0.0139137	-4.80384	0.00289637	9.64e-07	7.65e-06	14115	FBLN2	2199
Fbln2	facs.GAT.endothelial_cell	-0.0230303	-2.57106	0.0089575	0.000114	0.000624	14115	FBLN2	2199
Fbln2	facs.SCAT.mesenchymal_stem_cell_of_adipose	0.00817933	3.04212	0.0026887	5.36e-05	0.000144	14115	FBLN2	2199
Fbln2	facs.Trachea.fibroblast	-0.0354036	-11.2451	0.00314837	1.25e-29	8.24e-28	14115	FBLN2	2199
Fbln2	facs.Lung.adventitial_cell	-0.0309256	-3.63126	0.00851651	0.0004	0.0045843	14115	FBLN2	2199
Fbln2	droplet.Limb_Muscle.mesenchymal_stem_cell	0.0135133	17.1341	0.000789	2.76e-85	1.74e-83	14115	FBLN2	2199
Fbln2	facs.Trachea.endothelial_cell	-0.0489055	-4.07885	0.01199	6.62e-06	0.000126	14115	FBLN2	2199
Fbln2	facs.Diaphragm.mesenchymal_stem_cell	-0.0490191	-5.43309	0.00902232	9.57e-16	6.53e-14	14115	FBLN2	2199
Fbln2	droplet.Limb_Muscle.endothelial_cell	-0.00996457	-9.32699	0.00106836	6.27e-19	4.38e-17	14115	FBLN2	2199
Fbln2	facs.Heart.fibroblast_of_cardiac_tissue	-0.0196554	-8.44705	0.0023269	3.24e-17	1.04e-15	14115	FBLN2	2199
Fbln2	facs.Mammary_Gland.basal_cell	0.00625004	2.05782	0.00303721	2.45e-26	4.47e-25	14115	FBLN2	2199
Fbln2	droplet.Mammary_Gland.stromal_cell	0.0148128	7.68665	0.00192708	6.84e-13	3.49e-11	14115	FBLN2	2199
Fbln2	facs.Limb_Muscle.mesenchymal_stem_cell	-0.0345097	-7.65201	0.00450989	1.83e-21	6.92e-20	14115	FBLN2	2199
Fbln2	droplet.Bladder.bladder_cell	0.0110797	9.43289	0.00117458	9.72e-45	7.41e-43	14115	FBLN2	2199
Fbln2	facs.Limb_Muscle.endothelial_cell	-0.0277551	-2.86353	0.00969261	6e-11	8.19e-09	14115	FBLN2	2199
Fbln5	facs.GAT.endothelial_cell	-0.0197853	-2.17193	0.00910957	0.00133032	0.00480947	23876	FBLN5	10516
Fbln5	facs.Heart.fibroblast_of_cardiac_tissue	-0.0259899	-13.0356	0.00199376	1.23e-36	1.42e-34	23876	FBLN5	10516
Fbln5	facs.GAT.mesenchymal_stem_cell_of_adipose	-0.0211284	-8.42996	0.00250635	4.36e-17	6.78e-16	23876	FBLN5	10516
Fbln5	facs.Limb_Muscle.endothelial_cell	-0.0271717	-2.60505	0.0104304	5.31e-05	0.000921	23876	FBLN5	10516
Fbln5	facs.SCAT.mesenchymal_stem_cell_of_adipose	-0.00797842	-3.07261	0.00259662	2.95e-11	1.93e-10	23876	FBLN5	10516
Fbln5	facs.Trachea.fibroblast	-0.0218895	-7.84998	0.00278847	1.22e-14	1.09e-13	23876	FBLN5	10516
Fbln5	facs.Heart.endothelial_cell_of_coronary_artery	-0.00944405	-2.80875	0.00336236	5.18e-08	5.33e-07	23876	FBLN5	10516
Fbln5	droplet.Bladder.bladder_cell	-0.0144871	-9.28257	0.00156068	7.8e-33	3.32e-31	23876	FBLN5	10516
Fbln5	facs.Bladder.bladder_cell	0.00740989	2.27182	0.00326165	0.000234	0.00056	23876	FBLN5	10516
Fbln5	facs.Limb_Muscle.mesenchymal_stem_cell	-0.0228117	-5.49363	0.00415238	1.64e-13	1.72e-12	23876	FBLN5	10516
Fbln5	facs.Diaphragm.mesenchymal_stem_cell	-0.0422938	-7.08521	0.00596931	1.79e-17	1.6e-15	23876	FBLN5	10516
Fbln5	facs.MAT.mesenchymal_stem_cell_of_adipose	-0.0210077	-7.52638	0.00279121	7.67e-13	3.22e-11	23876	FBLN5	10516
Fbln5	facs.Heart.atrial_myocyte	-0.01236	-2.13681	0.00578431	3.4e-05	0.000428	23876	FBLN5	10516
Fbln7	facs.Limb_Muscle.mesenchymal_stem_cell	-0.00740797	-1.78083	0.00415985	0.000885	0.00222546	70370	FBLN7	129804
Fbln7	facs.Mammary_Gland.basal_cell	0.00558838	2.39276	0.00233554	1.45e-06	4.38e-06	70370	FBLN7	129804
Fbln7	droplet.Mammary_Gland.stromal_cell	0.00739361	7.80037	0.000948	6.49e-07	1.08e-05	70370	FBLN7	129804
Fbln7	facs.Trachea.fibroblast	0.010486	4.16041	0.00252042	3.44e-05	9.56e-05	70370	FBLN7	129804
Fbln7	facs.Heart.fibroblast_of_cardiac_tissue	0.00722587	6.60755	0.00109358	3.53e-09	4.22e-08	70370	FBLN7	129804
Fbn1	facs.Diaphragm.mesenchymal_stem_cell	-0.0649697	-8.07432	0.00804646	2.32e-24	5.41e-22	14118	FBN1	2200
Fbn1	droplet.Limb_Muscle.macrophage	-0.00700432	-4.02681	0.00173942	2.69e-07	9.94e-06	14118	FBN1	2200
Fbn1	droplet.Mammary_Gland.stromal_cell	0.0142337	6.38396	0.0022296	2.39e-12	1.14e-10	14118	FBN1	2200
Fbn1	facs.Diaphragm.skeletal_muscle_satellite_cell	-0.0158299	-4.49326	0.00352302	8.06e-14	3.38e-12	14118	FBN1	2200
Fbn1	facs.Heart.fibroblast_of_cardiac_tissue	-0.0168757	-9.52246	0.0017722	2.95e-22	1.38e-20	14118	FBN1	2200
Fbn1	facs.Lung.adventitial_cell	-0.020646	-3.12344	0.00661003	1.59e-07	8.31e-06	14118	FBN1	2200
Fbn1	facs.SCAT.mesenchymal_stem_cell_of_adipose	-0.0342403	-12.2428	0.00279677	1.63e-31	1.84e-29	14118	FBN1	2200
Fbn1	facs.Limb_Muscle.mesenchymal_stem_cell	-0.0372056	-8.36332	0.00444867	2.5e-36	6.21e-34	14118	FBN1	2200
Fbn1	droplet.Limb_Muscle.mesenchymal_stem_cell	-0.0135296	-16.503	0.00082	4.23e-106	4.71e-104	14118	FBN1	2200
Fbn1	facs.GAT.myeloid_cell	0.00652915	3.03162	0.00215368	3.83e-11	4.39e-09	14118	FBN1	2200
Fbn1	facs.Trachea.fibroblast	-0.0206722	-6.09908	0.00338939	4.48e-30	3.12e-28	14118	FBN1	2200
Fbn1	facs.Bladder.bladder_cell	-0.0136418	-4.47403	0.00304912	3.24e-17	9.67e-16	14118	FBN1	2200
Fbn1	facs.Thymus.thymocyte	0.00703667	4.07665	0.00172609	5.41e-07	4.11e-06	14118	FBN1	2200
Fbp1	facs.Liver.hepatocyte	-0.0239948	-5.57228	0.00430611	1.48e-14	1.9e-13	14121	FBP1	2203
Fbp1	droplet.Liver.Kupffer_cell	-0.0311863	-6.7351	0.00463041	9.74e-36	2.12e-35	14121	FBP1	2203
Fbp2	facs.Large_Intestine.intestinal_crypt_stem_cell	0.00649372	4.2966	0.00151136	4.38e-06	1.42e-05	14120	FBP2	8789
Fbp2	facs.Large_Intestine.large_intestine_goblet_cell	0.0107547	5.21996	0.00206031	3.26e-07	7.61e-06	14120	FBP2	8789
Fbp2	droplet.Kidney.kidney_proximal_convoluted_tubule_epithelial_cell	0.00576604	9.86754	0.000584	3.42e-16	1.03e-14	14120	FBP2	8789
Fbp2	facs.Large_Intestine.epithelial_cell_of_large_intestine	0.0103171	5.2949	0.00194849	3.75e-10	8.23e-09	14120	FBP2	8789
Fbp2	facs.Large_Intestine.enterocyte_of_epithelium_of_large_intestine	0.0181236	10.552	0.00171756	1.03e-25	3.07e-24	14120	FBP2	8789
Fbrs	facs.Marrow.NK_cell	0.00540626	2.12027	0.0025498	0.000563	0.0022247	14123	FBRS	64319
Fbrs	facs.Marrow.immature_B_cell	0.00562654	3.51831	0.00159922	2.26e-05	0.000822	14123	FBRS	64319
Fbrsl1	facs.Trachea.endothelial_cell	0.00534033	0.596517	0.00895251	8.12e-09	5.39e-07	381668	FBRSL1	57666
Fbrsl1	facs.GAT.endothelial_cell	-0.00678322	-1.11417	0.00608816	0.000758	0.00301315	381668	FBRSL1	57666
Fbrsl1	facs.Limb_Muscle.endothelial_cell	-0.00621182	-1.11685	0.00556193	2.77e-05	0.000553	381668	FBRSL1	57666
Fbxl12	droplet.Marrow.granulocytopoietic_cell	-0.00713015	-6.88022	0.00103633	1.49e-24	1.19e-23	30843	FBXL12	54850
Fbxl12	facs.Thymus.thymocyte	-0.0328401	-7.72183	0.00425289	1.65e-17	5.53e-16	30843	FBXL12	54850
Fbxl14	facs.GAT.endothelial_cell	0.0108071	1.01466	0.0106509	0.00172864	0.00597939	101358	FBXL14	144699
Fbxl14	facs.Marrow.naive_B_cell	-0.00510142	-3.52402	0.00144761	4e-11	1.01e-09	101358	FBXL14	144699
Fbxl15	facs.Brain_Non-Myeloid.neuron	0.00566549	0.797572	0.00710342	1.77e-10	1.25e-09	68431	FBXL15	79176
Fbxl15	facs.Pancreas.pancreatic_B_cell	0.00578107	3.67437	0.00157335	0.000142	0.000412	68431	FBXL15	79176
Fbxl15	facs.Heart.atrial_myocyte	-0.0129643	-1.86956	0.0069344	0.000963	0.00551566	68431	FBXL15	79176
Fbxl16	facs.Pancreas.pancreatic_B_cell	0.00948678	4.57251	0.00207474	7.06e-13	9.69e-12	214931	FBXL16	146330
Fbxl17	facs.Brain_Non-Myeloid.neuron	-0.00926151	-1.86545	0.00496475	2.8e-07	1.06e-06	50758	FBXL17	64839
Fbxl17	facs.GAT.endothelial_cell	-0.0053901	-1.20434	0.00447555	0.000181	0.000914	50758	FBXL17	64839
Fbxl17	facs.Lung.adventitial_cell	-0.0133005	-1.94908	0.00682396	9.67e-05	0.0014832	50758	FBXL17	64839
Fbxl17	facs.Brain_Non-Myeloid.brain_pericyte	-0.0112424	-1.88703	0.00595771	0.000161	0.000996	50758	FBXL17	64839
Fbxl17	facs.Trachea.macrophage	-0.00574985	-2.30789	0.00249139	0.000304	0.00441264	50758	FBXL17	64839
Fbxl17	facs.Heart.atrial_myocyte	-0.00605309	-1.68348	0.00359559	1.4e-06	3.86e-05	50758	FBXL17	64839
Fbxl17	facs.Limb_Muscle.endothelial_cell	-0.0105672	-2.09624	0.00504101	6.97e-06	0.000179	50758	FBXL17	64839
Fbxl17	facs.Marrow.granulocytopoietic_cell	-0.0113181	-2.72429	0.00415452	2.5e-08	5.78e-07	50758	FBXL17	64839
Fbxl17	facs.Bladder.bladder_urothelial_cell	-0.00602585	-4.73134	0.0012736	7.41e-31	2.56e-29	50758	FBXL17	64839
Fbxl17	facs.Marrow.NK_cell	-0.00677133	-1.36231	0.00497049	0.00283279	0.00886953	50758	FBXL17	64839
Fbxl17	facs.Marrow.hematopoietic_stem_cell	-0.00552375	-5.51919	0.00100083	6.4e-25	8.87e-24	50758	FBXL17	64839
Fbxl17	facs.Limb_Muscle.mesenchymal_stem_cell	-0.00705598	-2.21989	0.00317853	1.18e-11	9.51e-11	50758	FBXL17	64839
Fbxl2	facs.Brain_Non-Myeloid.neuron	-0.0176586	-2.47456	0.00713607	1.51e-05	4.13e-05	72179	FBXL2	25827
Fbxl2	facs.GAT.endothelial_cell	-0.0298959	-1.18596	0.0252081	1.48e-05	0.000118	72179	FBXL2	25827
Fbxl20	facs.Tongue.basal_cell_of_epidermis	-0.00599929	-5.05563	0.00118666	1.37e-24	1.12e-23	72194	FBXL20	84961
Fbxl20	facs.Thymus.thymocyte	-0.0148087	-4.28113	0.00345907	3.25e-10	4.38e-09	72194	FBXL20	84961
Fbxl20	facs.Brain_Non-Myeloid.brain_pericyte	-0.0187369	-2.49901	0.00749772	2.48e-06	3.13e-05	72194	FBXL20	84961
Fbxl20	facs.Brain_Non-Myeloid.neuron	-0.00507351	-1.23305	0.00411459	2.28e-06	7.22e-06	72194	FBXL20	84961
Fbxl3	facs.Trachea.macrophage	-0.0138511	-4.12863	0.0033549	2.14e-08	1.71e-06	50789	FBXL3	26224
Fbxl3	facs.Skin.basal_cell_of_epidermis	-0.00554565	-4.20924	0.00131749	6.28e-08	3.91e-07	50789	FBXL3	26224
Fbxl3	facs.Brain_Non-Myeloid.oligodendrocyte	-0.0117093	-4.25726	0.00275043	1.16e-24	2.59e-23	50789	FBXL3	26224
Fbxl3	facs.Large_Intestine.intestinal_crypt_stem_cell	-0.00534051	-5.1843	0.00103013	1.07e-21	4.02e-20	50789	FBXL3	26224
Fbxl3	facs.Heart.monocyte	-0.00539759	-3.19429	0.00168977	1.31e-09	3.36e-08	50789	FBXL3	26224
Fbxl3	facs.Diaphragm.mesenchymal_stem_cell	-0.00518842	-2.39722	0.00216435	1.15e-05	9.73e-05	50789	FBXL3	26224
Fbxl3	facs.Trachea.fibroblast	-0.00680326	-3.84212	0.0017707	1.07e-23	3.19e-22	50789	FBXL3	26224
Fbxl3	facs.Large_Intestine.enterocyte_of_epithelium_of_large_intestine	-0.00661216	-4.59025	0.00144048	1.16e-35	6.6e-34	50789	FBXL3	26224
Fbxl3	facs.Heart.endocardial_cell	-0.011463	-2.91516	0.0039322	0.000193	0.00623809	50789	FBXL3	26224
Fbxl3	facs.Limb_Muscle.skeletal_muscle_satellite_cell	-0.0134544	-4.48933	0.00299697	1.62e-29	4.05e-28	50789	FBXL3	26224
Fbxl3	facs.Brain_Non-Myeloid.neuron	-0.00542867	-1.48095	0.00366566	4.74e-08	2.06e-07	50789	FBXL3	26224
Fbxl3	facs.Marrow.macrophage	-0.00582379	-1.59863	0.00364298	0.000229	0.00623587	50789	FBXL3	26224
Fbxl3	facs.Marrow.NK_cell	-0.00715754	-1.77894	0.00402349	2.1e-05	0.000135	50789	FBXL3	26224
Fbxl3	facs.Skin.bulge_keratinocyte	-0.00675884	-4.37288	0.00154563	1.13e-25	1.47e-24	50789	FBXL3	26224
Fbxl3	facs.Marrow.hematopoietic_stem_cell	-0.00635796	-6.16039	0.00103207	1.91e-37	5.76e-36	50789	FBXL3	26224
Fbxl3	facs.Lung.adventitial_cell	-0.0174127	-2.70263	0.00644289	1.74e-06	6.2e-05	50789	FBXL3	26224
Fbxl3	facs.Tongue.basal_cell_of_epidermis	-0.00580247	-5.98922	0.000969	6.89e-42	1.49e-40	50789	FBXL3	26224
Fbxl3	facs.Marrow.naive_B_cell	-0.00562556	-3.10481	0.00181188	1.25e-09	2.43e-08	50789	FBXL3	26224
Fbxl3	facs.Trachea.endothelial_cell	-0.0127417	-1.67777	0.00759443	2.54e-05	0.000386	50789	FBXL3	26224
Fbxl3	facs.Heart.endothelial_cell_of_coronary_artery	-0.00624309	-3.95975	0.00157664	2.05e-13	5.39e-12	50789	FBXL3	26224
Fbxl3	facs.Tongue.keratinocyte	-0.00595634	-4.50092	0.00132336	1.15e-24	4.2e-23	50789	FBXL3	26224
Fbxl4	facs.Trachea.fibroblast	-0.00733146	-3.88632	0.00188648	5.38e-08	2.11e-07	269514	FBXL4	26235
Fbxl4	facs.Brain_Non-Myeloid.neuron	-0.00930354	-1.25387	0.00741983	5.33e-05	0.000132	269514	FBXL4	26235
Fbxl5	facs.Skin.basal_cell_of_epidermis	-0.0125514	-6.47345	0.00193891	7.6e-20	2.27e-18	242960	FBXL5	26234
Fbxl5	facs.Brain_Non-Myeloid.brain_pericyte	-0.0200536	-2.64961	0.00756848	7.13e-10	3.29e-08	242960	FBXL5	26234
Fbxl5	facs.Heart.monocyte	-0.00603931	-3.38568	0.00178378	4.67e-05	0.000379	242960	FBXL5	26234
Fbxl5	facs.Marrow.granulocyte	-0.00612235	-2.84094	0.00215505	2.14e-08	2.41e-07	242960	FBXL5	26234
Fbxl5	facs.Skin.bulge_keratinocyte	-0.0156097	-7.24494	0.00215457	1.47e-32	3.16e-31	242960	FBXL5	26234
Fbxl5	facs.Thymus.DN4_thymocyte	-0.00554768	-3.08323	0.00179931	0.000242	0.00154776	242960	FBXL5	26234
Fbxl5	facs.Marrow.precursor_B_cell	-0.0144796	-2.79286	0.00518449	3.64e-10	1.07e-08	242960	FBXL5	26234
Fbxl5	facs.Marrow.granulocytopoietic_cell	-0.0112637	-4.11456	0.00273752	5.56e-06	5.92e-05	242960	FBXL5	26234
Fbxl5	facs.GAT.mesenchymal_stem_cell_of_adipose	-0.0066668	-4.43077	0.00150466	8.01e-16	1.04e-14	242960	FBXL5	26234
Fbxl5	facs.Brain_Non-Myeloid.oligodendrocyte	-0.0343059	-10.2226	0.00335588	1.26e-69	3.74e-67	242960	FBXL5	26234
Fbxl5	facs.Marrow.NK_cell	-0.00891034	-2.37631	0.00374965	0.00172071	0.00576941	242960	FBXL5	26234
Fbxl5	facs.Diaphragm.mesenchymal_stem_cell	-0.00797927	-2.94878	0.00270596	3.04e-06	2.98e-05	242960	FBXL5	26234
Fbxl5	facs.Marrow.naive_B_cell	-0.00881788	-4.18773	0.00210565	1.69e-07	2.19e-06	242960	FBXL5	26234
Fbxl5	facs.Trachea.fibroblast	-0.0102857	-5.33269	0.0019288	2.93e-15	2.85e-14	242960	FBXL5	26234
Fbxl5	facs.Limb_Muscle.mesenchymal_stem_cell	-0.00674977	-2.16674	0.00311518	7.01e-12	5.78e-11	242960	FBXL5	26234
Fbxl5	facs.Marrow.promonocyte	-0.00751456	-3.34342	0.00224757	9.08e-11	1.48e-09	242960	FBXL5	26234
Fbxl5	facs.Lung.adventitial_cell	-0.0131839	-2.10381	0.00626666	6.08e-05	0.0010495	242960	FBXL5	26234
Fbxl5	facs.Bladder.bladder_urothelial_cell	-0.00921381	-5.9856	0.00153933	4.33e-24	6.2e-23	242960	FBXL5	26234
Fbxl5	facs.Diaphragm.skeletal_muscle_satellite_cell	-0.0069627	-2.72697	0.00255328	3.98e-06	4.53e-05	242960	FBXL5	26234
Fbxl5	facs.Brain_Non-Myeloid.neuron	-0.0149967	-2.92324	0.00513016	8.56e-12	8.11e-11	242960	FBXL5	26234
Fbxl5	droplet.Lung.alveolar_macrophage	-0.00639036	-4.0379	0.00158259	0.000103	0.00160251	242960	FBXL5	26234
Fbxl5	facs.Large_Intestine.intestinal_crypt_stem_cell	-0.0112292	-7.88593	0.00142395	6.06e-23	2.74e-21	242960	FBXL5	26234
Fbxl5	facs.Limb_Muscle.skeletal_muscle_satellite_cell	-0.0116481	-4.04124	0.0028823	4.1e-16	3.47e-15	242960	FBXL5	26234
Fbxl5	facs.Brain_Non-Myeloid.endothelial_cell	-0.00509096	-2.44824	0.00207943	1.09e-08	1.51e-07	242960	FBXL5	26234
Fbxl5	facs.Marrow.late_pro-B_cell	-0.00812108	-1.66347	0.00488201	1.46e-05	9.71e-05	242960	FBXL5	26234
Fbxl5	facs.BAT.myeloid_cell	-0.00844975	-1.6781	0.00503531	9.43e-08	2.35e-06	242960	FBXL5	26234
Fbxl5	facs.Skin.epidermal_cell	-0.0105828	-3.74941	0.00282252	7.48e-05	0.000814	242960	FBXL5	26234
Fbxl5	facs.Spleen.B_cell	-0.0127799	-6.32689	0.00201994	6.88e-15	2.35e-13	242960	FBXL5	26234
Fbxl5	facs.Tongue.basal_cell_of_epidermis	-0.0131451	-9.87593	0.00133102	9.23e-61	4.98e-59	242960	FBXL5	26234
Fbxl5	facs.Large_Intestine.enterocyte_of_epithelium_of_large_intestine	-0.00519183	-4.93349	0.00105236	1.75e-08	1.14e-07	242960	FBXL5	26234
Fbxl5	facs.Marrow.hematopoietic_stem_cell	-0.00948806	-8.29136	0.00114433	2.71e-35	7.16e-34	242960	FBXL5	26234
Fbxl5	facs.GAT.endothelial_cell	-0.0108269	-1.83317	0.00590612	0.000745	0.00297343	242960	FBXL5	26234
Fbxl5	facs.Thymus.thymocyte	-0.00983149	-4.42204	0.00222329	4.43e-10	5.87e-09	242960	FBXL5	26234
Fbxl5	facs.Tongue.keratinocyte	-0.012311	-7.52008	0.00163708	4.67e-23	1.42e-21	242960	FBXL5	26234
Fbxl6	facs.Limb_Muscle.skeletal_muscle_satellite_cell	-0.00862494	-2.796	0.00308474	0.000283	0.000764	30840	FBXL6	26233
Fbxl6	facs.BAT.myeloid_cell	-0.0122851	-2.52571	0.00486403	4.68e-05	0.000495	30840	FBXL6	26233
Fbxl6	facs.Skin.bulge_keratinocyte	-0.00520422	-3.20686	0.00162284	0.000399	0.000837	30840	FBXL6	26233
Fbxl6	facs.Brain_Non-Myeloid.endothelial_cell	-0.00591095	-2.38034	0.00248323	0.00108757	0.00415475	30840	FBXL6	26233
Fbxl7	facs.Brain_Non-Myeloid.brain_pericyte	0.00910401	1.17992	0.0077158	0.000229	0.00133193	448987	FBXL7	23194
Fbxl8	facs.Bladder.bladder_cell	-0.00583805	-1.99697	0.00292345	4.84e-06	1.55e-05	50788	FBXL8	55336
Fbxo10	facs.Trachea.endothelial_cell	-0.0327652	-1.18947	0.0275461	0.00125717	0.00884668	269529	FBXO10	26267
Fbxo11	droplet.Mammary_Gland.stromal_cell	-0.00615512	-3.88596	0.00158394	8.32e-06	0.000107	225055	FBXO11	80204
Fbxo11	facs.Trachea.endothelial_cell	-0.0138174	-1.61888	0.00853515	1.33e-05	0.000226	225055	FBXO11	80204
Fbxo11	facs.Marrow.NK_cell	-0.00558084	-1.38952	0.00401638	0.000635	0.00246066	225055	FBXO11	80204
Fbxo11	facs.Aorta.aortic_endothelial_cell	-0.00827981	-1.9089	0.00433749	0.000691	0.00701091	225055	FBXO11	80204
Fbxo11	facs.Limb_Muscle.skeletal_muscle_satellite_cell	-0.00932252	-3.17626	0.00293506	1.81e-22	2.56e-21	225055	FBXO11	80204
Fbxo11	facs.Thymus.thymocyte	-0.00685847	-3.59661	0.00190693	1.61e-06	1.09e-05	225055	FBXO11	80204
Fbxo11	facs.Tongue.basal_cell_of_epidermis	-0.00555525	-5.76221	0.000964	7.32e-41	1.5e-39	225055	FBXO11	80204
Fbxo11	facs.Trachea.fibroblast	-0.00580217	-3.01819	0.0019224	1.48e-20	2.93e-19	225055	FBXO11	80204
Fbxo11	facs.Marrow.naive_B_cell	-0.00615504	-3.23742	0.00190122	3.21e-08	4.87e-07	225055	FBXO11	80204
Fbxo11	facs.Brain_Non-Myeloid.neuron	-0.00942187	-2.13041	0.00442255	4.11e-07	1.5e-06	225055	FBXO11	80204
Fbxo11	facs.Marrow.late_pro-B_cell	-0.00753935	-1.47087	0.00512578	6.85e-06	5.18e-05	225055	FBXO11	80204
Fbxo11	facs.Diaphragm.skeletal_muscle_satellite_cell	-0.00851777	-2.88787	0.0029495	3.41e-06	3.93e-05	225055	FBXO11	80204
Fbxo11	facs.Marrow.precursor_B_cell	-0.00871898	-2.16331	0.00403039	2.31e-06	2.68e-05	225055	FBXO11	80204
Fbxo11	facs.Diaphragm.mesenchymal_stem_cell	-0.0108658	-3.46177	0.00313879	4.56e-07	5.42e-06	225055	FBXO11	80204
Fbxo11	facs.Tongue.keratinocyte	-0.00805295	-5.08097	0.00158492	1.87e-23	5.99e-22	225055	FBXO11	80204
Fbxo17	droplet.Bladder.bladder_cell	-0.00539826	-4.6347	0.00116475	1.68e-19	2.27e-18	50760	FBXO17	115290
Fbxo17	facs.Bladder.bladder_cell	-0.00768481	-2.92295	0.00262913	9.27e-08	4.12e-07	50760	FBXO17	115290
Fbxo2	facs.Brain_Non-Myeloid.neuron	0.00969956	1.42211	0.00682052	7.17e-10	4.48e-09	230904	FBXO2	26232
Fbxo2	facs.Pancreas.pancreatic_B_cell	0.00787283	5.67496	0.00138729	1.23e-15	2.79e-14	230904	FBXO2	26232
Fbxo2	facs.Brain_Non-Myeloid.astrocyte	0.0129036	2.84831	0.00453027	9.88e-08	7.16e-06	230904	FBXO2	26232
Fbxo2	facs.Brain_Non-Myeloid.oligodendrocyte_precursor_cell	0.00831592	2.91498	0.00285283	4.54e-06	0.000306	230904	FBXO2	26232
Fbxo2	facs.Brain_Non-Myeloid.oligodendrocyte	0.0177762	9.38956	0.00189318	9.47e-45	9.67e-43	230904	FBXO2	26232
Fbxo21	facs.Marrow.hematopoietic_stem_cell	-0.00603106	-5.88439	0.00102493	4.8e-18	4.15e-17	231670	FBXO21	23014
Fbxo21	facs.Brain_Non-Myeloid.oligodendrocyte	-0.00593371	-2.30456	0.00257477	3.78e-18	4.45e-17	231670	FBXO21	23014
Fbxo21	facs.Brain_Non-Myeloid.brain_pericyte	-0.0090815	-1.24844	0.00727427	8.72e-06	9.1e-05	231670	FBXO21	23014
Fbxo21	facs.Tongue.basal_cell_of_epidermis	-0.00515274	-4.68624	0.00109955	1.45e-13	5.91e-13	231670	FBXO21	23014
Fbxo22	facs.Mammary_Gland.luminal_epithelial_cell_of_mammary_gland	-0.00774125	-1.99209	0.00388599	1.22e-05	0.000167	71999	FBXO22	26263
Fbxo22	facs.Skin.basal_cell_of_epidermis	-0.00740753	-4.07324	0.00181858	1.49e-06	7.34e-06	71999	FBXO22	26263
Fbxo22	facs.Marrow.granulocytopoietic_cell	-0.0105671	-3.20279	0.00329934	0.000332	0.00197691	71999	FBXO22	26263
Fbxo22	facs.Marrow.promonocyte	-0.00700794	-2.95165	0.00237424	0.00232706	0.00675837	71999	FBXO22	26263
Fbxo22	facs.Brain_Non-Myeloid.endothelial_cell	-0.00960433	-3.62233	0.00265143	9.05e-06	6.21e-05	71999	FBXO22	26263
Fbxo22	facs.Liver.hepatocyte	-0.00575965	-3.2799	0.00175604	4.99e-11	3.13e-10	71999	FBXO22	26263
Fbxo22	facs.Brain_Non-Myeloid.neuron	-0.00882837	-1.52716	0.00578089	9.81e-05	0.000234	71999	FBXO22	26263
Fbxo22	facs.Marrow.hematopoietic_stem_cell	-0.00818029	-6.78166	0.00120624	3.92e-15	2.69e-14	71999	FBXO22	26263
Fbxo22	facs.Limb_Muscle.mesenchymal_stem_cell	-0.00581869	-1.79608	0.00323966	0.000253	0.000698	71999	FBXO22	26263
Fbxo22	facs.Marrow.NK_cell	-0.0168787	-3.0139	0.0056003	0.000148	0.000713	71999	FBXO22	26263
Fbxo22	facs.Large_Intestine.intestinal_crypt_stem_cell	-0.005732	-3.98103	0.00143983	1.82e-05	5.4e-05	71999	FBXO22	26263
Fbxo25	facs.Diaphragm.mesenchymal_stem_cell	-0.0265013	-1.90752	0.013893	3.3e-05	0.000249	66822	FBXO25	26260
Fbxo25	facs.Marrow.precursor_B_cell	-0.00909574	-1.12401	0.00809222	7.9e-06	7.91e-05	66822	FBXO25	26260
Fbxo25	facs.Heart.atrial_myocyte	-0.00504481	-1.44262	0.00349697	0.000535	0.00348893	66822	FBXO25	26260
Fbxo25	facs.Skin.bulge_keratinocyte	-0.00509052	-3.24673	0.00156789	1.04e-08	3.46e-08	66822	FBXO25	26260
Fbxo25	facs.Brain_Non-Myeloid.neuron	-0.0102126	-1.7089	0.00597616	6.23e-09	3.2e-08	66822	FBXO25	26260
Fbxo28	facs.Tongue.keratinocyte	-0.00887801	-6.05814	0.00146547	4.44e-15	5.75e-14	67948	FBXO28	23219
Fbxo28	facs.Marrow.NK_cell	-0.00861713	-1.74799	0.00492974	0.00300177	0.00931312	67948	FBXO28	23219
Fbxo28	facs.Limb_Muscle.skeletal_muscle_satellite_cell	-0.00510748	-1.95551	0.00261184	5.28e-07	1.95e-06	67948	FBXO28	23219
Fbxo28	facs.Bladder.bladder_cell	-0.00584418	-2.61459	0.00223522	2.61e-08	1.28e-07	67948	FBXO28	23219
Fbxo28	facs.Mammary_Gland.basal_cell	-0.00565677	-2.44262	0.00231586	1.42e-17	1.23e-16	67948	FBXO28	23219
Fbxo28	facs.Pancreas.pancreatic_ductal_cell	-0.0069185	-1.44578	0.00478532	0.000637	0.00998699	67948	FBXO28	23219
Fbxo28	facs.Marrow.promonocyte	-0.00699293	-3.06207	0.00228373	1.28e-06	8.18e-06	67948	FBXO28	23219
Fbxo28	facs.Brain_Non-Myeloid.neuron	-0.0111634	-1.61882	0.00689598	7.09e-10	4.43e-09	67948	FBXO28	23219
Fbxo28	facs.Tongue.basal_cell_of_epidermis	-0.00566207	-5.28048	0.00107226	5.21e-17	2.67e-16	67948	FBXO28	23219
Fbxo28	facs.Skin.bulge_keratinocyte	-0.0063495	-3.77149	0.00168355	1.95e-14	1.04e-13	67948	FBXO28	23219
Fbxo28	facs.Heart.endocardial_cell	-0.0123553	-2.45669	0.00502924	0.000341	0.00907923	67948	FBXO28	23219
Fbxo3	facs.Marrow.granulocytopoietic_cell	-0.00803201	-2.61367	0.00307308	3.59e-07	5.74e-06	57443	FBXO3	26273
Fbxo3	facs.Brain_Non-Myeloid.endothelial_cell	-0.00697985	-2.72021	0.00256592	9.35e-10	1.68e-08	57443	FBXO3	26273
Fbxo3	facs.Tongue.basal_cell_of_epidermis	-0.00969019	-7.50155	0.00129176	5.08e-42	1.11e-40	57443	FBXO3	26273
Fbxo3	facs.Large_Intestine.intestinal_crypt_stem_cell	-0.00953187	-7.03584	0.00135476	3.66e-18	8.02e-17	57443	FBXO3	26273
Fbxo3	facs.Pancreas.pancreatic_B_cell	-0.00745339	-4.18424	0.0017813	4.08e-13	5.84e-12	57443	FBXO3	26273
Fbxo3	facs.Marrow.promonocyte	-0.0059388	-2.88149	0.00206101	1.52e-07	1.19e-06	57443	FBXO3	26273
Fbxo3	facs.Thymus.thymocyte	-0.00605417	-2.97117	0.00203764	0.00162957	0.00506603	57443	FBXO3	26273
Fbxo3	facs.Heart.atrial_myocyte	-0.00614651	-1.3528	0.00454354	1.32e-08	1.18e-06	57443	FBXO3	26273
Fbxo3	facs.Brain_Non-Myeloid.astrocyte	-0.00906546	-1.30244	0.00696039	0.000478	0.00487932	57443	FBXO3	26273
Fbxo3	facs.Brain_Non-Myeloid.brain_pericyte	-0.0201056	-2.6378	0.00762212	1.66e-06	2.26e-05	57443	FBXO3	26273
Fbxo3	facs.Marrow.hematopoietic_stem_cell	-0.0139542	-11.334	0.00123118	1.58e-50	8.93e-49	57443	FBXO3	26273
Fbxo3	facs.SCAT.endothelial_cell	-0.00556567	-1.35027	0.00412189	0.000534	0.00446123	57443	FBXO3	26273
Fbxo3	facs.Brain_Non-Myeloid.oligodendrocyte	-0.00523615	-2.15361	0.00243134	1.49e-08	6.41e-08	57443	FBXO3	26273
Fbxo3	facs.Skin.epidermal_cell	-0.010276	-3.38532	0.00303547	1.1e-05	0.000171	57443	FBXO3	26273
Fbxo3	facs.Trachea.fibroblast	-0.0077535	-3.42498	0.00226381	9.03e-18	1.23e-16	57443	FBXO3	26273
Fbxo3	facs.Limb_Muscle.skeletal_muscle_satellite_cell	-0.00708596	-2.09264	0.00338613	9.32e-10	4.48e-09	57443	FBXO3	26273
Fbxo3	facs.Skin.basal_cell_of_epidermis	-0.00884537	-4.77887	0.00185093	3.69e-14	5.97e-13	57443	FBXO3	26273
Fbxo3	facs.Marrow.NK_cell	-0.0127457	-2.53914	0.00501968	8.19e-05	0.00043	57443	FBXO3	26273
Fbxo3	facs.Tongue.keratinocyte	-0.00999976	-6.08963	0.0016421	3.06e-14	3.61e-13	57443	FBXO3	26273
Fbxo3	facs.Heart.monocyte	-0.00679365	-3.52396	0.00192785	8.29e-07	1.09e-05	57443	FBXO3	26273
Fbxo3	facs.Skin.bulge_keratinocyte	-0.0162779	-6.7029	0.00242848	2.12e-35	5.64e-34	57443	FBXO3	26273
Fbxo3	facs.Bladder.bladder_urothelial_cell	-0.00642498	-3.99432	0.00160853	7.86e-38	5.89e-36	57443	FBXO3	26273
Fbxo3	facs.Lung.adventitial_cell	-0.00968613	-1.47491	0.00656729	0.000502	0.00547494	57443	FBXO3	26273
Fbxo3	facs.Brain_Non-Myeloid.neuron	-0.0139698	-2.09424	0.00667058	4.99e-18	1.86e-16	57443	FBXO3	26273
Fbxo3	facs.Brain_Non-Myeloid.oligodendrocyte_precursor_cell	-0.0321108	-3.66837	0.00875343	3.13e-06	0.000234	57443	FBXO3	26273
Fbxo3	facs.Diaphragm.mesenchymal_stem_cell	-0.00800534	-2.18654	0.00366118	0.000198	0.00120314	57443	FBXO3	26273
Fbxo30	facs.Tongue.keratinocyte	-0.0096976	-5.65076	0.00171616	2.59e-19	5.13e-18	71865	FBXO30	84085
Fbxo30	droplet.Limb_Muscle.skeletal_muscle_satellite_cell	-0.00663227	-4.61863	0.00143598	7.61e-17	3.09e-15	71865	FBXO30	84085
Fbxo30	facs.SCAT.mesenchymal_stem_cell_of_adipose	-0.00924489	-5.08798	0.001817	3.55e-18	7.2e-17	71865	FBXO30	84085
Fbxo30	facs.Skin.epidermal_cell	-0.00876293	-2.82117	0.00310613	6.19e-05	0.000703	71865	FBXO30	84085
Fbxo30	facs.SCAT.endothelial_cell	-0.00951401	-1.95286	0.00487182	2.73e-09	4.4e-07	71865	FBXO30	84085
Fbxo30	facs.GAT.endothelial_cell	-0.00902238	-0.983171	0.00917682	0.000172	0.000876	71865	FBXO30	84085
Fbxo30	facs.Brain_Non-Myeloid.brain_pericyte	-0.0171682	-2.69338	0.00637423	2.15e-05	0.00019	71865	FBXO30	84085
Fbxo30	facs.Trachea.fibroblast	-0.0199284	-8.62955	0.00230933	1.93e-27	9.55e-26	71865	FBXO30	84085
Fbxo30	facs.Diaphragm.mesenchymal_stem_cell	-0.0134926	-3.73482	0.00361264	1.95e-08	3.2e-07	71865	FBXO30	84085
Fbxo30	facs.Mammary_Gland.basal_cell	0.0139357	9.67749	0.00144001	1.3e-22	1.74e-21	71865	FBXO30	84085
Fbxo30	facs.Skin.basal_cell_of_epidermis	-0.00753405	-4.1236	0.00182706	2.26e-08	1.51e-07	71865	FBXO30	84085
Fbxo30	facs.Limb_Muscle.mesenchymal_stem_cell	-0.0170417	-4.7802	0.00356506	3.52e-22	1.48e-20	71865	FBXO30	84085
Fbxo30	facs.Trachea.endothelial_cell	-0.0188144	-2.32645	0.00808715	1.21e-05	0.00021	71865	FBXO30	84085
Fbxo30	droplet.Limb_Muscle.mesenchymal_stem_cell	-0.00508431	-9.25492	0.000549	3.55e-57	5.83e-56	71865	FBXO30	84085
Fbxo30	facs.Limb_Muscle.endothelial_cell	-0.022226	-2.906	0.00764831	5.95e-05	0.0010078	71865	FBXO30	84085
Fbxo30	facs.Bladder.bladder_cell	-0.00549429	-2.33198	0.00235606	0.00153923	0.00323393	71865	FBXO30	84085
Fbxo30	facs.Tongue.basal_cell_of_epidermis	-0.00939312	-8.04392	0.00116773	5.56e-27	5.21e-26	71865	FBXO30	84085
Fbxo30	facs.Marrow.granulocytopoietic_cell	-0.0064402	-2.51549	0.00256022	0.000783	0.00411497	71865	FBXO30	84085
Fbxo30	facs.Diaphragm.skeletal_muscle_satellite_cell	-0.0223543	-4.74323	0.00471289	3.37e-16	1.96e-14	71865	FBXO30	84085
Fbxo30	facs.GAT.mesenchymal_stem_cell_of_adipose	-0.00708786	-4.95208	0.00143129	1.13e-11	7.72e-11	71865	FBXO30	84085
Fbxo30	facs.Limb_Muscle.skeletal_muscle_satellite_cell	-0.034941	-9.78423	0.00357116	4.72e-61	1.25e-58	71865	FBXO30	84085
Fbxo31	facs.Diaphragm.mesenchymal_stem_cell	-0.00671062	-2.34482	0.0028619	0.000698	0.00359261	76454	FBXO31	79791
Fbxo31	facs.Heart.atrial_myocyte	-0.00992002	-1.83162	0.00541597	2.29e-05	0.000319	76454	FBXO31	79791
Fbxo31	facs.BAT.myeloid_cell	-0.0121914	-2.23387	0.00545753	0.00092	0.00590151	76454	FBXO31	79791
Fbxo32	facs.Aorta.aortic_endothelial_cell	-0.0068323	-1.32753	0.00514662	0.000276	0.0034235	67731	FBXO32	114907
Fbxo32	facs.Mammary_Gland.basal_cell	0.0111341	8.71261	0.00127793	3.68e-10	1.6e-09	67731	FBXO32	114907
Fbxo32	facs.Skin.bulge_keratinocyte	-0.00747399	-3.68962	0.00202568	2.68e-10	1.02e-09	67731	FBXO32	114907
Fbxo32	facs.Trachea.fibroblast	-0.00501617	-2.26939	0.00221037	2.58e-06	8.18e-06	67731	FBXO32	114907
Fbxo32	facs.Large_Intestine.secretory_cell	-0.0123122	-3.87889	0.00317416	6.94e-06	8.03e-05	67731	FBXO32	114907
Fbxo32	facs.Pancreas.pancreatic_B_cell	-0.00501879	-2.41396	0.00207907	8.77e-10	6.92e-09	67731	FBXO32	114907
Fbxo32	facs.GAT.endothelial_cell	-0.0168662	-1.87867	0.00897774	0.000574	0.00239382	67731	FBXO32	114907
Fbxo32	facs.Heart.atrial_myocyte	-0.00934233	-1.46497	0.00637713	2.02e-08	1.61e-06	67731	FBXO32	114907
Fbxo32	facs.Marrow.naive_B_cell	-0.00713405	-2.94215	0.00242478	5.8e-05	0.000414	67731	FBXO32	114907
Fbxo32	facs.Large_Intestine.enterocyte_of_epithelium_of_large_intestine	-0.017315	-7.02276	0.00246555	3.71e-35	2.02e-33	67731	FBXO32	114907
Fbxo32	facs.Skin.basal_cell_of_epidermis	-0.0184812	-6.66725	0.00277193	1.14e-12	1.5e-11	67731	FBXO32	114907
Fbxo32	facs.Mammary_Gland.luminal_epithelial_cell_of_mammary_gland	0.0112925	6.76766	0.00166859	4.1e-06	6.62e-05	67731	FBXO32	114907
Fbxo32	facs.Large_Intestine.intestinal_crypt_stem_cell	-0.00583232	-3.61659	0.00161265	2.09e-08	9.79e-08	67731	FBXO32	114907
Fbxo32	facs.Pancreas.pancreatic_A_cell	-0.0083706	-2.794	0.00299592	8.31e-06	0.000191	67731	FBXO32	114907
Fbxo32	facs.GAT.mesenchymal_stem_cell_of_adipose	-0.00555376	-2.44658	0.00227001	1.02e-09	5.11e-09	67731	FBXO32	114907
Fbxo33	facs.BAT.myeloid_cell	-0.00533452	-1.43119	0.00372733	1.46e-05	0.000183	70611	FBXO33	254170
Fbxo33	facs.SCAT.mesenchymal_stem_cell_of_adipose	-0.00503852	-3.75083	0.00134331	4.49e-14	4.64e-13	70611	FBXO33	254170
Fbxo33	facs.Marrow.hematopoietic_stem_cell	-0.00504538	-5.6359	0.000895	4.41e-21	4.76e-20	70611	FBXO33	254170
Fbxo33	facs.Marrow.immature_B_cell	-0.0171084	-3.0669	0.0055784	5.95e-07	4.83e-05	70611	FBXO33	254170
Fbxo33	facs.Brain_Non-Myeloid.brain_pericyte	-0.00968128	-1.79257	0.00540078	6.4e-05	0.000469	70611	FBXO33	254170
Fbxo33	facs.GAT.endothelial_cell	-0.00501951	-0.824976	0.00608444	0.000385	0.00170748	70611	FBXO33	254170
Fbxo33	facs.Tongue.basal_cell_of_epidermis	-0.00576453	-6.23728	0.000924	4.41e-30	4.94e-29	70611	FBXO33	254170
Fbxo33	facs.Trachea.fibroblast	-0.00910163	-4.17484	0.00218012	2.55e-29	1.62e-27	70611	FBXO33	254170
Fbxo33	facs.Marrow.precursor_B_cell	-0.0208106	-3.92254	0.00530537	1.53e-12	7.32e-11	70611	FBXO33	254170
Fbxo33	facs.Marrow.NK_cell	-0.0133656	-2.93104	0.00456	0.000146	0.000706	70611	FBXO33	254170
Fbxo33	facs.Mammary_Gland.basal_cell	0.00617624	7.31261	0.000845	1.13e-12	6.26e-12	70611	FBXO33	254170
Fbxo34	facs.Large_Intestine.enterocyte_of_epithelium_of_large_intestine	-0.00526935	-4.60029	0.00114544	5.24e-10	4.15e-09	78938	FBXO34	55030
Fbxo34	facs.Limb_Muscle.mesenchymal_stem_cell	-0.00630743	-1.45335	0.00433991	2.72e-12	2.38e-11	78938	FBXO34	55030
Fbxo34	facs.Bladder.bladder_urothelial_cell	-0.0119105	-7.00516	0.00170025	4.34e-31	1.54e-29	78938	FBXO34	55030
Fbxo34	facs.Limb_Muscle.skeletal_muscle_satellite_cell	-0.00593346	-2.30999	0.00256861	8.94e-11	4.7e-10	78938	FBXO34	55030
Fbxo34	facs.Tongue.basal_cell_of_epidermis	-0.00548403	-5.04773	0.00108643	5.33e-12	1.95e-11	78938	FBXO34	55030
Fbxo34	facs.Marrow.late_pro-B_cell	-0.00992734	-1.95918	0.00506708	0.000952	0.00348401	78938	FBXO34	55030
Fbxo34	facs.Trachea.fibroblast	-0.0130413	-5.8788	0.00221835	1.15e-18	1.76e-17	78938	FBXO34	55030
Fbxo34	facs.Tongue.keratinocyte	-0.00741453	-4.65352	0.00159332	1.62e-10	1.21e-09	78938	FBXO34	55030
Fbxo34	facs.Marrow.promonocyte	-0.00592579	-2.61732	0.00226407	7.19e-07	4.88e-06	78938	FBXO34	55030
Fbxo38	facs.Tongue.basal_cell_of_epidermis	-0.00539834	-5.85707	0.000922	4.98e-31	5.91e-30	107035	FBXO38	81545
Fbxo38	facs.Brain_Non-Myeloid.brain_pericyte	-0.00767846	-2.02865	0.00378501	0.000857	0.00392222	107035	FBXO38	81545
Fbxo4	facs.SCAT.mesenchymal_stem_cell_of_adipose	-0.0090794	-5.63518	0.0016112	3.51e-13	3.12e-12	106052	FBXO4	26272
Fbxo4	facs.Trachea.endothelial_cell	0.00899163	2.04183	0.00440371	0.000238	0.00234848	106052	FBXO4	26272
Fbxo4	facs.Brain_Non-Myeloid.neuron	-0.00651426	-1.03217	0.00631125	0.00062	0.00129277	106052	FBXO4	26272
Fbxo40	facs.Heart.atrial_myocyte	0.0069688	1.20418	0.00578717	3.24e-05	0.000412	207215	FBXO40	51725
Fbxo42	facs.Mammary_Gland.basal_cell	-0.00782189	-3.28018	0.00238459	4.98e-09	1.93e-08	213499	FBXO42	54455
Fbxo42	facs.Trachea.fibroblast	-0.0056448	-3.19298	0.00176788	4.41e-06	1.36e-05	213499	FBXO42	54455
Fbxo42	facs.Marrow.naive_B_cell	-0.00631075	-3.23832	0.00194877	2.17e-06	2.23e-05	213499	FBXO42	54455
Fbxo42	facs.Tongue.basal_cell_of_epidermis	-0.00528844	-5.08128	0.00104077	8.03e-14	3.34e-13	213499	FBXO42	54455
Fbxo42	facs.Tongue.keratinocyte	-0.00504832	-3.43125	0.00147128	4.44e-09	2.76e-08	213499	FBXO42	54455
Fbxo42	facs.Brain_Non-Myeloid.brain_pericyte	-0.0133696	-2.29648	0.00582178	0.00132446	0.00560178	213499	FBXO42	54455
Fbxo42	facs.Marrow.NK_cell	-0.0102481	-1.48073	0.006921	4.91e-06	4e-05	213499	FBXO42	54455
Fbxo44	facs.Brain_Non-Myeloid.neuron	-0.00769711	-1.05177	0.00731826	2.41e-09	1.35e-08	230903	FBXO44	93611
Fbxo45	facs.Marrow.promonocyte	-0.00513651	-2.67785	0.00191815	2.09e-06	1.28e-05	268882	FBXO45	200933
Fbxo45	facs.Brain_Non-Myeloid.neuron	-0.0081432	-1.4722	0.0055313	3.01e-08	1.36e-07	268882	FBXO45	200933
Fbxo45	facs.Marrow.granulocytopoietic_cell	-0.00506396	-2.14301	0.00236302	0.000183	0.00117804	268882	FBXO45	200933
Fbxo45	facs.Brain_Non-Myeloid.brain_pericyte	-0.015196	-1.61202	0.00942672	0.000189	0.00113512	268882	FBXO45	200933
Fbxo5	facs.Marrow.granulocytopoietic_cell	-0.00889842	-2.8529	0.00311908	0.000325	0.00194016	67141	FBXO5	26271
Fbxo5	droplet.Thymus.thymocyte	-0.00718117	-2.90289	0.0024738	1.55e-05	0.00281352	67141	FBXO5	26271
Fbxo5	facs.Marrow.promonocyte	-0.011002	-4.06428	0.00270699	2.66e-09	3.09e-08	67141	FBXO5	26271
Fbxo5	facs.Marrow.late_pro-B_cell	-0.0180787	-3.63832	0.00496896	1.24e-07	1.69e-06	67141	FBXO5	26271
Fbxo6	facs.Skin.basal_cell_of_epidermis	0.00554659	4.29899	0.00129021	2.57e-05	0.000102	50762	FBXO6	26270
Fbxo6	droplet.Liver.Kupffer_cell	0.00666197	9.09413	0.000733	2.15e-163	7.8e-162	50762	FBXO6	26270
Fbxo6	facs.GAT.endothelial_cell	0.00748944	1.67869	0.00446147	6.43e-05	0.000385	50762	FBXO6	26270
Fbxo6	facs.GAT.mesenchymal_stem_cell_of_adipose	0.00566037	4.61683	0.00122603	2.79e-10	1.53e-09	50762	FBXO6	26270
Fbxo6	facs.Marrow.hematopoietic_stem_cell	0.00608118	7.07847	0.000859	9.79e-10	4.28e-09	50762	FBXO6	26270
Fbxo6	facs.Limb_Muscle.skeletal_muscle_satellite_cell	0.00570635	4.18126	0.00136475	0.000647	0.00165637	50762	FBXO6	26270
Fbxo7	facs.Brain_Non-Myeloid.oligodendrocyte	0.0102019	4.23185	0.00241073	1.13e-12	7.59e-12	69754	FBXO7	25793
Fbxo7	facs.Mammary_Gland.basal_cell	-0.00705166	-2.79704	0.00252112	1.94e-11	9.47e-11	69754	FBXO7	25793
Fbxo7	facs.Brain_Non-Myeloid.neuron	-0.0107115	-1.61239	0.0066432	3.09e-07	1.15e-06	69754	FBXO7	25793
Fbxo8	facs.Brain_Non-Myeloid.neuron	-0.0107741	-1.56194	0.00689789	2.44e-05	6.45e-05	50753	FBXO8	26269
Fbxo8	facs.Brain_Non-Myeloid.oligodendrocyte	-0.00772946	-2.84554	0.00271634	9.27e-09	4.1e-08	50753	FBXO8	26269
Fbxo8	facs.Brain_Non-Myeloid.endothelial_cell	-0.00626142	-2.64831	0.00236431	0.000434	0.00188179	50753	FBXO8	26269
Fbxo8	facs.Liver.hepatocyte	-0.00741587	-3.75763	0.00197355	9.68e-12	6.98e-11	50753	FBXO8	26269
Fbxo8	facs.Tongue.basal_cell_of_epidermis	-0.00601411	-5.3524	0.00112363	2.24e-13	9.03e-13	50753	FBXO8	26269
Fbxo8	facs.Marrow.late_pro-B_cell	-0.00500816	-1.00693	0.0049737	3.96e-05	0.000227	50753	FBXO8	26269
Fbxo8	facs.Skin.bulge_keratinocyte	-0.0087104	-4.6282	0.00188203	1.26e-15	7.4e-15	50753	FBXO8	26269
Fbxo8	facs.Skin.basal_cell_of_epidermis	-0.00540939	-3.10033	0.00174478	6.72e-05	0.000245	50753	FBXO8	26269
Fbxo9	facs.Brain_Non-Myeloid.neuron	-0.0160429	-2.39397	0.0067014	1.09e-11	1e-10	71538	FBXO9	26268
Fbxo9	droplet.Marrow.granulocyte	-0.00534726	-6.68825	0.000799	6.5e-15	1.23e-13	71538	FBXO9	26268
Fbxo9	facs.Heart.atrial_myocyte	0.00804514	1.77872	0.004523	0.000296	0.00223402	71538	FBXO9	26268
Fbxo9	facs.Heart.endocardial_cell	0.00843805	1.82499	0.00462362	3.4e-06	0.000417	71538	FBXO9	26268
Fbxo9	facs.Skin.bulge_keratinocyte	-0.00545814	-2.83999	0.00192188	8.93e-10	3.25e-09	71538	FBXO9	26268
Fbxw11	facs.Brain_Non-Myeloid.brain_pericyte	-0.00838425	-1.57497	0.00532342	1.01e-07	2.19e-06	103583	FBXW11	23291
Fbxw11	droplet.Mammary_Gland.stromal_cell	-0.00805697	-4.98856	0.00161509	3.43e-10	1.15e-08	103583	FBXW11	23291
Fbxw11	facs.Pancreas.pancreatic_ductal_cell	-0.0151468	-3.22586	0.00469544	0.00016	0.00357843	103583	FBXW11	23291
Fbxw11	facs.SCAT.mesenchymal_stem_cell_of_adipose	-0.0104086	-7.0782	0.00147052	4.1e-23	1.78e-21	103583	FBXW11	23291
Fbxw11	facs.Marrow.NK_cell	-0.00650977	-1.40617	0.00462942	9.82e-08	1.44e-06	103583	FBXW11	23291
Fbxw11	facs.Tongue.keratinocyte	-0.00532507	-4.65104	0.00114492	1.11e-20	2.54e-19	103583	FBXW11	23291
Fbxw11	facs.Brain_Non-Myeloid.oligodendrocyte	-0.0170438	-6.68609	0.00254915	8.74e-35	4.75e-33	103583	FBXW11	23291
Fbxw11	facs.Skin.basal_cell_of_epidermis	-0.00510127	-3.93375	0.00129679	5.26e-10	4.63e-09	103583	FBXW11	23291
Fbxw11	facs.Marrow.hematopoietic_stem_cell	-0.00695956	-7.52402	0.000925	2.16e-33	5.02e-32	103583	FBXW11	23291
Fbxw11	facs.GAT.endothelial_cell	-0.0113629	-1.9129	0.00594016	1.89e-06	2.17e-05	103583	FBXW11	23291
Fbxw11	facs.Trachea.macrophage	-0.0172607	-4.57367	0.00377392	1.07e-08	9.85e-07	103583	FBXW11	23291
Fbxw11	facs.Tongue.basal_cell_of_epidermis	-0.00832293	-7.78499	0.0010691	9.63e-44	2.3e-42	103583	FBXW11	23291
Fbxw11	facs.Spleen.B_cell	-0.0052889	-4.02219	0.00131493	1.96e-06	1.47e-05	103583	FBXW11	23291
Fbxw11	facs.Limb_Muscle.skeletal_muscle_satellite_cell	-0.00703226	-2.20359	0.00319127	3.53e-40	2.08e-38	103583	FBXW11	23291
Fbxw11	facs.MAT.mesenchymal_stem_cell_of_adipose	-0.00506441	-3.56965	0.00141874	9.74e-05	0.000974	103583	FBXW11	23291
Fbxw11	facs.Heart.monocyte	-0.00752024	-4.31529	0.0017427	2.68e-08	5.16e-07	103583	FBXW11	23291
Fbxw11	facs.Brain_Non-Myeloid.endothelial_cell	-0.00904337	-3.7329	0.00242261	9.92e-13	3.2e-11	103583	FBXW11	23291
Fbxw11	facs.Brain_Non-Myeloid.neuron	-0.00556069	-1.16085	0.00479019	4.01e-09	2.14e-08	103583	FBXW11	23291
Fbxw2	facs.Large_Intestine.secretory_cell	0.00676434	3.46775	0.00195064	0.000497	0.00277574	30050	FBXW2	26190
Fbxw2	facs.Skin.basal_cell_of_epidermis	-0.00795379	-4.24872	0.00187204	2.4e-08	1.6e-07	30050	FBXW2	26190
Fbxw2	facs.Brain_Non-Myeloid.endothelial_cell	-0.00815662	-2.83231	0.00287984	2.68e-05	0.000163	30050	FBXW2	26190
Fbxw2	facs.GAT.endothelial_cell	-0.00969555	-1.41173	0.00686786	4.61e-08	1.05e-06	30050	FBXW2	26190
Fbxw2	facs.Marrow.promonocyte	-0.00642003	-2.38797	0.00268849	0.00230528	0.00669944	30050	FBXW2	26190
Fbxw2	facs.Marrow.precursor_B_cell	-0.0104094	-2.00992	0.005179	2.54e-06	2.91e-05	30050	FBXW2	26190
Fbxw2	facs.Skin.bulge_keratinocyte	-0.012441	-5.63747	0.00220684	1.44e-19	1.17e-18	30050	FBXW2	26190
Fbxw2	facs.Marrow.granulocyte	-0.00656397	-3.9887	0.00164564	8.6e-14	2.14e-12	30050	FBXW2	26190
Fbxw2	facs.Trachea.endothelial_cell	-0.0208794	-2.47148	0.00844814	3.26e-05	0.000469	30050	FBXW2	26190
Fbxw2	facs.Limb_Muscle.skeletal_muscle_satellite_cell	-0.00943854	-2.94027	0.00321009	1.85e-15	1.47e-14	30050	FBXW2	26190
Fbxw2	facs.Brain_Non-Myeloid.neuron	-0.00597372	-0.919138	0.00649926	6e-12	5.85e-11	30050	FBXW2	26190
Fbxw2	facs.Tongue.basal_cell_of_epidermis	-0.00754652	-6.07863	0.00124148	1.42e-15	6.63e-15	30050	FBXW2	26190
Fbxw2	facs.Limb_Muscle.mesenchymal_stem_cell	-0.0101904	-2.76711	0.0036827	7.02e-07	2.89e-06	30050	FBXW2	26190
Fbxw2	facs.Mammary_Gland.basal_cell	-0.00949795	-3.54893	0.00267629	6.36e-17	5.23e-16	30050	FBXW2	26190
Fbxw2	facs.Marrow.hematopoietic_stem_cell	-0.00602507	-4.93741	0.00122029	5.5e-07	1.88e-06	30050	FBXW2	26190
Fbxw2	facs.SCAT.endothelial_cell	-0.0248084	-3.66888	0.00676186	5.51e-09	7.46e-07	30050	FBXW2	26190
Fbxw2	facs.Skin.epidermal_cell	-0.00513495	-1.74237	0.0029471	0.0011074	0.00720791	30050	FBXW2	26190
Fbxw2	facs.Heart.endothelial_cell_of_coronary_artery	-0.00598698	-2.66761	0.00224432	1.32e-10	2.19e-09	30050	FBXW2	26190
Fbxw2	facs.Marrow.granulocytopoietic_cell	-0.0102782	-3.20995	0.00320199	0.000584	0.00319913	30050	FBXW2	26190
Fbxw2	facs.Tongue.keratinocyte	-0.0057479	-3.33472	0.00172365	3.35e-07	1.63e-06	30050	FBXW2	26190
Fbxw2	facs.Marrow.NK_cell	-0.00869813	-1.61261	0.00539383	0.00217709	0.0070736	30050	FBXW2	26190
Fbxw2	facs.Marrow.late_pro-B_cell	-0.00788167	-1.44939	0.00543793	2.37e-07	2.98e-06	30050	FBXW2	26190
Fbxw2	facs.Heart.monocyte	-0.00628648	-2.56387	0.00245195	0.001886	0.00904462	30050	FBXW2	26190
Fbxw4	facs.Marrow.promonocyte	-0.0106916	-3.44868	0.0031002	1.27e-08	1.25e-07	30838	FBXW4	6468
Fbxw4	facs.SCAT.myeloid_cell	-0.00695487	-2.62954	0.0026449	5.34e-05	0.000339	30838	FBXW4	6468
Fbxw4	facs.Marrow.hematopoietic_stem_cell	-0.00615911	-5.06453	0.00121613	3.47e-12	1.88e-11	30838	FBXW4	6468
Fbxw5	facs.Pancreas.pancreatic_B_cell	0.0072831	3.30604	0.00220297	1.32e-09	1.01e-08	30839	FBXW5	54461
Fbxw5	facs.Limb_Muscle.skeletal_muscle_satellite_cell	-0.0078806	-3.15476	0.002498	1.61e-05	5.1e-05	30839	FBXW5	54461
Fbxw5	facs.Diaphragm.skeletal_muscle_satellite_cell	-0.00558798	-2.55218	0.00218949	0.000776	0.0049463	30839	FBXW5	54461
Fbxw5	facs.Large_Intestine.secretory_cell	0.00524508	3.10765	0.00168779	4.92e-05	0.000415	30839	FBXW5	54461
Fbxw5	facs.Brain_Non-Myeloid.brain_pericyte	-0.0137359	-2.52717	0.0054353	0.000506	0.0025598	30839	FBXW5	54461
Fbxw5	facs.Skin.bulge_keratinocyte	-0.00588211	-3.46101	0.00169954	2.41e-07	7.07e-07	30839	FBXW5	54461
Fbxw5	facs.Brain_Non-Myeloid.oligodendrocyte	-0.0102671	-3.76654	0.00272587	6.84e-09	3.06e-08	30839	FBXW5	54461
Fbxw7	facs.Mammary_Gland.basal_cell	-0.00797195	-3.27763	0.00243223	1.35e-20	1.54e-19	50754	FBXW7	55294
Fbxw7	facs.Pancreas.pancreatic_B_cell	0.00732786	4.39248	0.00166827	6.81e-11	6.54e-10	50754	FBXW7	55294
Fbxw7	facs.Marrow.late_pro-B_cell	-0.00697826	-1.66743	0.00418504	0.000236	0.00104861	50754	FBXW7	55294
Fbxw7	facs.Brain_Non-Myeloid.neuron	-0.0361338	-5.72007	0.00631703	1.7e-12	1.85e-11	50754	FBXW7	55294
Fbxw8	facs.Marrow.late_pro-B_cell	0.00632865	1.95115	0.00324355	0.000699	0.00267247	231672	FBXW8	26259
Fbxw8	facs.Brain_Non-Myeloid.oligodendrocyte	-0.00767244	-2.77374	0.0027661	3.24e-14	2.55e-13	231672	FBXW8	26259
Fbxw8	facs.Trachea.fibroblast	-0.00714971	-3.70371	0.00193042	3e-19	4.93e-18	231672	FBXW8	26259
Fbxw8	facs.Limb_Muscle.mesenchymal_stem_cell	-0.00515539	-1.49985	0.00343726	4.66e-19	1.19e-17	231672	FBXW8	26259
Fbxw8	facs.Brain_Non-Myeloid.neuron	0.0051626	1.074	0.00480691	3.1e-07	1.16e-06	231672	FBXW8	26259
Fbxw8	facs.Large_Intestine.secretory_cell	0.00599161	4.1766	0.00143457	4.03e-08	9.17e-07	231672	FBXW8	26259
Fbxw8	facs.Brain_Non-Myeloid.brain_pericyte	-0.0112308	-1.98121	0.00566865	1.99e-05	0.000179	231672	FBXW8	26259
Fbxw9	facs.Skin.bulge_keratinocyte	-0.0110984	-4.97048	0.00223287	2.53e-14	1.34e-13	68628	FBXW9	84261
Fcer1g	droplet.Marrow.granulocytopoietic_cell	0.0169338	12.0752	0.00140236	1.61e-28	2.05e-27	14127	FCER1G	2207
Fcer1g	droplet.Lung.alveolar_macrophage	0.0142731	10.0798	0.00141601	1.45e-25	4.85e-23	14127	FCER1G	2207
Fcer1g	facs.Aorta.aortic_endothelial_cell	-0.0128957	-2.59112	0.00497687	3.68e-09	2.54e-07	14127	FCER1G	2207
Fcer1g	facs.Heart.monocyte	-0.00864574	-3.14353	0.00275033	0.00113	0.00587145	14127	FCER1G	2207
Fcer1g	facs.BAT.myeloid_cell	-0.0301442	-5.6475	0.00533762	7.8e-14	8.24e-12	14127	FCER1G	2207
Fcer1g	droplet.Lung.classical_monocyte	-0.00645989	-10.4724	0.000617	1.17e-24	3.73e-24	14127	FCER1G	2207
Fcer1g	droplet.Mammary_Gland.T_cell	0.00706961	12.347	0.000573	2.05e-13	6.35e-12	14127	FCER1G	2207
Fcer1g	facs.Brain_Myeloid.microglial_cell	0.0116472	16.0392	0.000726	2.75e-73	9.23e-72	14127	FCER1G	2207
Fcer1g	facs.Liver.hepatocyte	0.00888811	4.74387	0.0018736	4.42e-12	3.43e-11	14127	FCER1G	2207
Fcer1g	droplet.Marrow.granulocyte	0.00831373	7.13122	0.00116582	7.65e-15	1.42e-13	14127	FCER1G	2207
Fcer1g	facs.BAT.B_cell	0.0103076	2.20792	0.00466848	4.9e-08	3.94e-06	14127	FCER1G	2207
Fcer1g	facs.Marrow.NK_cell	0.0154999	3.30123	0.0046952	0.000589	0.00231224	14127	FCER1G	2207
Fcer1g	facs.SCAT.myeloid_cell	-0.0146216	-3.8369	0.00381079	5.86e-06	5.49e-05	14127	FCER1G	2207
Fcer1g	facs.Marrow.naive_B_cell	0.00525823	5.52212	0.000952	5.02e-07	5.94e-06	14127	FCER1G	2207
Fcer1g	droplet.Liver.Kupffer_cell	0.0114416	4.10115	0.00278986	2.8e-28	5.61e-28	14127	FCER1G	2207
Fcer1g	facs.Trachea.macrophage	-0.0250639	-5.12705	0.00488857	3.73e-09	3.97e-07	14127	FCER1G	2207
Fcer2a	droplet.Limb_Muscle.B_cell	-0.0196288	-7.48914	0.00262096	1.84e-16	7.94e-14	14128	FCER2	2208
Fcer2a	facs.BAT.B_cell	-0.0225259	-3.46955	0.00649245	2.51e-05	0.000796	14128	FCER2	2208
Fcer2a	facs.SCAT.B_cell	-0.0764211	-6.7057	0.0113964	5.74e-18	7.75e-15	14128	FCER2	2208
Fcer2a	facs.MAT.B_cell	-0.0336245	-4.12861	0.00814426	6.59e-05	0.00676929	14128	FCER2	2208
Fcer2a	droplet.Spleen.B_cell	-0.0176292	-25.7529	0.000685	2.33e-179	1.26e-176	14128	FCER2	2208
Fcer2a	facs.Marrow.naive_B_cell	-0.0240243	-6.5839	0.00364895	4.14e-64	3.29e-61	14128	FCER2	2208
Fcgr1	droplet.Liver.Kupffer_cell	0.0228752	14.8965	0.00153561	1.19e-58	3.34e-58	14129	FCGR1A	2209
Fcgr1	facs.BAT.myeloid_cell	-0.0106467	-2.35834	0.00451448	4.26e-06	6.47e-05	14129	FCGR1A	2209
Fcgr1	facs.SCAT.myeloid_cell	-0.0221328	-4.8923	0.004524	1.34e-11	8.61e-10	14129	FCGR1A	2209
Fcgr2b	facs.Spleen.B_cell	0.0108776	5.75473	0.00189019	1.01e-10	1.76e-09	14130	FCGR2A	2212
Fcgr2b	facs.Spleen.B_cell	0.0108776	5.75473	0.00189019	1.01e-10	1.76e-09	14130	FCGR2B	2213
Fcgr2b	droplet.Spleen.B_cell	0.00995598	34.9039	0.000285	3.87e-139	1.14e-136	14130	FCGR2A	2212
Fcgr2b	droplet.Spleen.B_cell	0.00995598	34.9039	0.000285	3.87e-139	1.14e-136	14130	FCGR2B	2213
Fcgr2b	facs.SCAT.myeloid_cell	-0.027127	-5.743	0.00472349	2.7e-12	2.14e-10	14130	FCGR2A	2212
Fcgr2b	facs.SCAT.myeloid_cell	-0.027127	-5.743	0.00472349	2.7e-12	2.14e-10	14130	FCGR2B	2213
Fcgr2b	droplet.Limb_Muscle.B_cell	0.00565976	3.78067	0.00149703	0.00037	0.00276954	14130	FCGR2A	2212
Fcgr2b	droplet.Limb_Muscle.B_cell	0.00565976	3.78067	0.00149703	0.00037	0.00276954	14130	FCGR2B	2213
Fcgr2b	facs.BAT.myeloid_cell	-0.0287353	-4.07703	0.00704808	1.33e-06	2.35e-05	14130	FCGR2A	2212
Fcgr2b	facs.BAT.myeloid_cell	-0.0287353	-4.07703	0.00704808	1.33e-06	2.35e-05	14130	FCGR2B	2213
Fcgr2b	facs.Liver.hepatocyte	0.00787873	3.68963	0.00213537	5.65e-07	1.76e-06	14130	FCGR2A	2212
Fcgr2b	facs.Liver.hepatocyte	0.00787873	3.68963	0.00213537	5.65e-07	1.76e-06	14130	FCGR2B	2213
Fcgr2b	facs.Brain_Myeloid.microglial_cell	0.0158194	15.0098	0.00105394	1.33e-81	5.44e-80	14130	FCGR2A	2212
Fcgr2b	facs.Brain_Myeloid.microglial_cell	0.0158194	15.0098	0.00105394	1.33e-81	5.44e-80	14130	FCGR2B	2213
Fcgr2b	facs.Marrow.promonocyte	-0.00684139	-2.07327	0.0032998	8.22e-08	6.82e-07	14130	FCGR2A	2212
Fcgr2b	facs.Marrow.promonocyte	-0.00684139	-2.07327	0.0032998	8.22e-08	6.82e-07	14130	FCGR2B	2213
Fcgr3	facs.Liver.hepatocyte	0.00899297	3.22625	0.00278744	1.6e-08	6.27e-08	14131	FCGR2B	2213
Fcgr3	facs.Liver.hepatocyte	0.00899297	3.22625	0.00278744	1.6e-08	6.27e-08	14131	FCGR2A	2212
Fcgr3	facs.Brain_Myeloid.microglial_cell	-0.00680849	-7.20628	0.000945	2.31e-20	1.25e-19	14131	FCGR2B	2213
Fcgr3	facs.Brain_Myeloid.microglial_cell	-0.00680849	-7.20628	0.000945	2.31e-20	1.25e-19	14131	FCGR2A	2212
Fcgr3	facs.GAT.mesenchymal_stem_cell_of_adipose	0.00868669	4.09671	0.00212041	3.15e-30	1.96e-28	14131	FCGR2B	2213
Fcgr3	facs.GAT.mesenchymal_stem_cell_of_adipose	0.00868669	4.09671	0.00212041	3.15e-30	1.96e-28	14131	FCGR2A	2212
Fcgr3	facs.GAT.myeloid_cell	-0.0223871	-4.93001	0.00454098	8.87e-07	3.05e-05	14131	FCGR2B	2213
Fcgr3	facs.GAT.myeloid_cell	-0.0223871	-4.93001	0.00454098	8.87e-07	3.05e-05	14131	FCGR2A	2212
Fcgr3	facs.SCAT.myeloid_cell	-0.0260899	-5.92375	0.00440428	9.56e-09	2.42e-07	14131	FCGR2B	2213
Fcgr3	facs.SCAT.myeloid_cell	-0.0260899	-5.92375	0.00440428	9.56e-09	2.42e-07	14131	FCGR2A	2212
Fcgr3	facs.Heart.monocyte	-0.0261588	-8.47477	0.00308667	2.99e-16	2.76e-14	14131	FCGR2B	2213
Fcgr3	facs.Heart.monocyte	-0.0261588	-8.47477	0.00308667	2.99e-16	2.76e-14	14131	FCGR2A	2212
Fcgr3	facs.Marrow.granulocyte	-0.00633803	-2.53511	0.0025001	1.06e-05	7.34e-05	14131	FCGR2B	2213
Fcgr3	facs.Marrow.granulocyte	-0.00633803	-2.53511	0.0025001	1.06e-05	7.34e-05	14131	FCGR2A	2212
Fcgr3	facs.BAT.myeloid_cell	-0.0433989	-6.69358	0.00648366	7.28e-24	9.23e-21	14131	FCGR2B	2213
Fcgr3	facs.BAT.myeloid_cell	-0.0433989	-6.69358	0.00648366	7.28e-24	9.23e-21	14131	FCGR2A	2212
Fcgr3	droplet.Lung.classical_monocyte	-0.0055782	-7.36544	0.000757	3.17e-111	1.45e-109	14131	FCGR2B	2213
Fcgr3	droplet.Lung.classical_monocyte	-0.0055782	-7.36544	0.000757	3.17e-111	1.45e-109	14131	FCGR2A	2212
Fcgr3	droplet.Liver.Kupffer_cell	0.0316974	7.77928	0.0040746	1.3e-29	2.65e-29	14131	FCGR2B	2213
Fcgr3	droplet.Liver.Kupffer_cell	0.0316974	7.77928	0.0040746	1.3e-29	2.65e-29	14131	FCGR2A	2212
Fcgr3	facs.Skin.bulge_keratinocyte	0.0110198	4.00366	0.00275242	3.92e-40	1.36e-38	14131	FCGR2B	2213
Fcgr3	facs.Skin.bulge_keratinocyte	0.0110198	4.00366	0.00275242	3.92e-40	1.36e-38	14131	FCGR2A	2212
Fcgr3	facs.Marrow.promonocyte	-0.0276566	-7.19505	0.00384384	5.77e-18	4.16e-16	14131	FCGR2B	2213
Fcgr3	facs.Marrow.promonocyte	-0.0276566	-7.19505	0.00384384	5.77e-18	4.16e-16	14131	FCGR2A	2212
Fcgr3	facs.Liver.endothelial_cell_of_hepatic_sinusoid	0.0141413	1.12422	0.0125788	1.9e-05	0.000838	14131	FCGR2B	2213
Fcgr3	facs.Liver.endothelial_cell_of_hepatic_sinusoid	0.0141413	1.12422	0.0125788	1.9e-05	0.000838	14131	FCGR2A	2212
Fcgr4	facs.Marrow.promonocyte	0.0110837	6.2608	0.00177033	5.05e-14	1.68e-12	246256	FCGR3B	2215
Fcgr4	facs.Marrow.promonocyte	0.0110837	6.2608	0.00177033	5.05e-14	1.68e-12	246256	FCGR3A	2214
Fcgr4	droplet.Liver.Kupffer_cell	0.0222734	6.14499	0.00362465	3.65e-20	6.69e-20	246256	FCGR3B	2215
Fcgr4	droplet.Liver.Kupffer_cell	0.0222734	6.14499	0.00362465	3.65e-20	6.69e-20	246256	FCGR3A	2214
Fcgr4	droplet.Lung.alveolar_macrophage	0.00706961	6.65951	0.00106158	8.96e-10	4.86e-08	246256	FCGR3B	2215
Fcgr4	droplet.Lung.alveolar_macrophage	0.00706961	6.65951	0.00106158	8.96e-10	4.86e-08	246256	FCGR3A	2214
Fcgrt	facs.MAT.mesenchymal_stem_cell_of_adipose	-0.00970546	-4.45966	0.00217628	8.11e-05	0.000832	14132	FCGRT	2217
Fcgrt	facs.BAT.B_cell	0.0124959	3.09242	0.00404082	1.92e-06	9.77e-05	14132	FCGRT	2217
Fcgrt	facs.Heart.endothelial_cell_of_coronary_artery	-0.0128138	-4.56238	0.00280857	1.03e-09	1.46e-08	14132	FCGRT	2217
Fcgrt	droplet.Kidney.kidney_proximal_convoluted_tubule_epithelial_cell	-0.0052657	-6.80633	0.000774	2.03e-12	4.54e-11	14132	FCGRT	2217
Fcgrt	facs.Limb_Muscle.skeletal_muscle_satellite_cell	-0.00957373	-2.50944	0.00381508	2.78e-26	5.3e-25	14132	FCGRT	2217
Fcgrt	facs.SCAT.mesenchymal_stem_cell_of_adipose	-0.0128288	-6.03847	0.00212451	7.67e-08	3.01e-07	14132	FCGRT	2217
Fcgrt	facs.Limb_Muscle.endothelial_cell	0.0137326	2.11722	0.00648616	9.47e-08	4.65e-06	14132	FCGRT	2217
Fcgrt	facs.SCAT.myeloid_cell	-0.0385058	-6.03107	0.00638457	1.18e-14	1.64e-12	14132	FCGRT	2217
Fcgrt	facs.Spleen.CD8-positive,_alpha-beta_T_cell	0.0131154	4.05938	0.00323088	7.68e-05	0.0033713	14132	FCGRT	2217
Fcgrt	facs.Heart.monocyte	-0.0084485	-2.48551	0.0033991	0.000342	0.00210303	14132	FCGRT	2217
Fcgrt	facs.Marrow.promonocyte	0.009146	3.15443	0.00289942	0.00153162	0.00463189	14132	FCGRT	2217
Fcgrt	facs.Heart.valve_cell	-0.0150185	-2.32231	0.00646706	2.38e-05	0.00140752	14132	FCGRT	2217
Fcgrt	facs.Brain_Non-Myeloid.neuron	0.00776483	1.07948	0.0071931	2.28e-09	1.28e-08	14132	FCGRT	2217
Fcgrt	facs.SCAT.B_cell	0.00547172	0.891384	0.00613846	9.3e-05	0.00396022	14132	FCGRT	2217
Fcgrt	droplet.Liver.hepatocyte	-0.00740511	-4.03774	0.00183397	3.12e-05	0.000472	14132	FCGRT	2217
Fcgrt	droplet.Limb_Muscle.macrophage	-0.0206651	-9.18702	0.00224938	3.83e-22	2.3e-19	14132	FCGRT	2217
Fcgrt	droplet.Kidney.kidney_loop_of_Henle_thick_ascending_limb_epithelial_cell	-0.00916318	-5.45386	0.00168013	8.42e-12	8.82e-10	14132	FCGRT	2217
Fcgrt	facs.Diaphragm.mesenchymal_stem_cell	-0.0382274	-4.92475	0.00776231	1.83e-12	6.85e-11	14132	FCGRT	2217
Fcgrt	droplet.Liver.Kupffer_cell	0.0321789	12.6819	0.00253738	7.88e-56	2.15e-55	14132	FCGRT	2217
Fcgrt	droplet.Bladder.bladder_cell	-0.0136533	-9.85075	0.00138601	1.98e-37	1.05e-35	14132	FCGRT	2217
Fcgrt	facs.Spleen.B_cell	0.00505473	4.20912	0.0012009	0.000431	0.00187466	14132	FCGRT	2217
Fcgrt	facs.Liver.hepatocyte	0.00547476	1.99546	0.00274361	1.07e-09	5.15e-09	14132	FCGRT	2217
Fcgrt	facs.Mammary_Gland.basal_cell	0.0105106	6.4558	0.00162809	5.99e-12	3.09e-11	14132	FCGRT	2217
Fcgrt	facs.Diaphragm.skeletal_muscle_satellite_cell	-0.022077	-3.89985	0.00566099	3.36e-06	3.89e-05	14132	FCGRT	2217
Fcgrt	droplet.Mammary_Gland.stromal_cell	0.0151338	7.54367	0.00200616	5.26e-16	4.04e-14	14132	FCGRT	2217
Fcgrt	facs.Brain_Non-Myeloid.endothelial_cell	-0.0179374	-6.26271	0.00286415	4.22e-10	8.13e-09	14132	FCGRT	2217
Fcgrt	facs.Liver.endothelial_cell_of_hepatic_sinusoid	-0.0150412	-3.01865	0.00498274	6.53e-05	0.00229182	14132	FCGRT	2217
Fcgrt	facs.Heart.fibroblast_of_cardiac_tissue	-0.00907458	-5.56314	0.0016312	5.01e-08	4.9e-07	14132	FCGRT	2217
Fcgrt	facs.Large_Intestine.enterocyte_of_epithelium_of_large_intestine	0.00853611	5.68994	0.00150021	4.34e-08	2.68e-07	14132	FCGRT	2217
Fcgrt	droplet.Limb_Muscle.mesenchymal_stem_cell	-0.00637272	-12.3299	0.000517	4.89e-48	4.44e-47	14132	FCGRT	2217
Fcgrt	facs.SCAT.endothelial_cell	-0.0197052	-2.88455	0.00683131	9.64e-07	4.07e-05	14132	FCGRT	2217
Fcho1	facs.Marrow.hematopoietic_stem_cell	-0.00933663	-8.94777	0.00104346	3.45e-26	5.16e-25	74015	FCHO1	23149
Fcho1	facs.Marrow.NK_cell	-0.0107234	-2.4555	0.00436709	7.84e-06	5.97e-05	74015	FCHO1	23149
Fcho1	facs.Marrow.granulocytopoietic_cell	-0.0086902	-3.30736	0.00262753	0.000108	0.000756	74015	FCHO1	23149
Fcho1	droplet.Marrow.granulocytopoietic_cell	-0.00639305	-7.93435	0.000806	1.34e-41	6e-40	74015	FCHO1	23149
Fcho2	droplet.Marrow.monocyte	-0.00524407	-4.28335	0.00122429	5.1e-07	2.84e-05	218503	FCHO2	115548
Fcho2	facs.Heart.monocyte	-0.00565497	-3.82736	0.00147751	1.8e-13	1.02e-11	218503	FCHO2	115548
Fcho2	facs.Diaphragm.skeletal_muscle_satellite_cell	-0.0054975	-2.84678	0.00193113	1.17e-09	2.62e-08	218503	FCHO2	115548
Fcho2	facs.SCAT.myeloid_cell	-0.00698307	-3.69493	0.0018899	3.86e-06	3.85e-05	218503	FCHO2	115548
Fcho2	facs.BAT.myeloid_cell	0.00598013	2.12159	0.00281869	0.000131	0.00118097	218503	FCHO2	115548
Fcho2	facs.Heart.endothelial_cell_of_coronary_artery	-0.00879545	-4.91167	0.00179072	1.49e-21	1.11e-19	218503	FCHO2	115548
Fcho2	facs.GAT.endothelial_cell	-0.00511393	-1.05544	0.0048453	2.87e-07	4.67e-06	218503	FCHO2	115548
Fcho2	facs.Trachea.endothelial_cell	-0.0108267	-1.39194	0.00777813	1.25e-10	1.66e-08	218503	FCHO2	115548
Fcho2	facs.Diaphragm.mesenchymal_stem_cell	-0.00665866	-2.10686	0.00316046	2.02e-07	2.61e-06	218503	FCHO2	115548
Fchsd2	facs.BAT.B_cell	-0.00732002	-1.49203	0.00490609	0.000129	0.00296332	207278	FCHSD2	9873
Fchsd2	facs.Trachea.endothelial_cell	-0.0111966	-1.37263	0.00815705	0.00145732	0.00992025	207278	FCHSD2	9873
Fchsd2	facs.SCAT.myeloid_cell	-0.00538861	-2.90679	0.0018538	6.98e-05	0.000422	207278	FCHSD2	9873
Fchsd2	facs.Aorta.aortic_endothelial_cell	-0.0089504	-1.73642	0.0051545	0.000705	0.0071133	207278	FCHSD2	9873
Fchsd2	facs.Brain_Myeloid.microglial_cell	-0.00863252	-10.5314	0.00082	1.8e-80	7.19e-79	207278	FCHSD2	9873
Fchsd2	droplet.Limb_Muscle.B_cell	-0.00672806	-4.12819	0.00162978	1.04e-07	4.92e-06	207278	FCHSD2	9873
Fchsd2	facs.Marrow.hematopoietic_stem_cell	-0.00574888	-5.72673	0.00100387	4.17e-36	1.17e-34	207278	FCHSD2	9873
Fchsd2	facs.Brain_Non-Myeloid.brain_pericyte	-0.0058997	-1.34017	0.00440222	0.00064	0.0031095	207278	FCHSD2	9873
Fchsd2	facs.Spleen.B_cell	-0.00653779	-3.80294	0.00171914	9.8e-05	0.000502	207278	FCHSD2	9873
Fchsd2	facs.Marrow.naive_B_cell	-0.018109	-6.76825	0.00267558	1.49e-33	2.63e-31	207278	FCHSD2	9873
Fchsd2	facs.Marrow.precursor_B_cell	-0.0063137	-1.55077	0.00407133	3.92e-06	4.27e-05	207278	FCHSD2	9873
Fcnb	droplet.Marrow.granulocytopoietic_cell	0.00730604	8.00453	0.000913	1.27e-11	3.4e-11	14134	FCN1	2219
Fcnb	facs.Marrow.promonocyte	-0.00720278	-2.84194	0.00253446	2.52e-06	1.51e-05	14134	FCN1	2219
Fcrl1	droplet.Limb_Muscle.B_cell	-0.00798208	-4.05876	0.00196663	4.9e-05	0.000601	229499	FCRL1	115350
Fcrl1	facs.SCAT.B_cell	-0.0277864	-2.99197	0.00928698	7.83e-07	8.07e-05	229499	FCRL1	115350
Fcrl1	facs.Marrow.naive_B_cell	-0.0157879	-4.78111	0.00330215	3.97e-25	3.88e-23	229499	FCRL1	115350
Fcrl1	facs.Marrow.immature_B_cell	-0.0185515	-2.75225	0.00674048	0.000124	0.00300984	229499	FCRL1	115350
Fcrl1	facs.Marrow.precursor_B_cell	-0.0152821	-2.50304	0.0061054	0.000291	0.00178046	229499	FCRL1	115350
Fcrla	facs.Marrow.naive_B_cell	-0.0140022	-4.93854	0.00283529	4.85e-12	1.42e-10	98752	FCRLA	84824
Fcrla	droplet.Marrow.granulocytopoietic_cell	-0.0181137	-10.9953	0.00164741	1.76e-51	1.84e-49	98752	FCRLA	84824
Fcrla	droplet.Limb_Muscle.B_cell	-0.0185168	-7.72589	0.00239672	1.41e-14	4.18e-12	98752	FCRLA	84824
Fcrla	facs.Spleen.B_cell	0.00626535	2.49747	0.00250868	0.00224929	0.00800865	98752	FCRLA	84824
Fcrls	facs.SCAT.myeloid_cell	-0.0140208	-1.89335	0.00740531	3.4e-17	8.02e-15	80891	FCRL2	79368
Fcrls	facs.Thymus.thymocyte	0.0178458	3.17814	0.00561516	2.07e-34	2.61e-32	80891	FCRL2	79368
Fcrls	facs.Thymus.DN4_thymocyte	0.0171353	4.92944	0.00347612	7.58e-52	3.33e-49	80891	FCRL2	79368
Fcrls	facs.Brain_Myeloid.microglial_cell	-0.0219284	-20.334	0.00107841	8.17e-147	9.6e-145	80891	FCRL2	79368
Fcrls	facs.Kidney.fenestrated_cell	0.0263895	3.50207	0.0075354	4.58e-09	2.62e-06	80891	FCRL2	79368
Fcrls	facs.BAT.endothelial_cell	-0.00962695	-0.5532	0.0174023	1.44e-11	6.22e-09	80891	FCRL2	79368
Fcrls	facs.Bladder.bladder_urothelial_cell	0.00580667	2.4879	0.00233396	1.23e-14	5.36e-14	80891	FCRL2	79368
Fcrls	droplet.Limb_Muscle.macrophage	-0.016074	-6.64853	0.00241769	2.35e-15	4.88e-13	80891	FCRL2	79368
Fcrls	facs.GAT.myeloid_cell	-0.0220075	-2.9363	0.00749496	9.11e-15	2.09e-12	80891	FCRL2	79368
Fcrls	facs.SCAT.mesenchymal_stem_cell_of_adipose	0.00857809	4.20319	0.00204085	1.14e-27	8.57e-26	80891	FCRL2	79368
Fcrls	facs.Heart.monocyte	-0.0195779	-4.88804	0.00400527	1.22e-09	3.17e-08	80891	FCRL2	79368
Fdft1	facs.Brain_Non-Myeloid.neuron	-0.0102784	-1.48275	0.00693197	3.92e-11	3.2e-10	14137	FDFT1	2222
Fdft1	facs.Brain_Non-Myeloid.astrocyte	-0.00592796	-0.852155	0.00695644	0.000536	0.00527984	14137	FDFT1	2222
Fdft1	facs.Large_Intestine.large_intestine_goblet_cell	0.00942779	3.66569	0.0025719	0.000782	0.00523408	14137	FDFT1	2222
Fdft1	facs.Mammary_Gland.basal_cell	-0.0103346	-3.26317	0.00316703	3.77e-17	3.16e-16	14137	FDFT1	2222
Fdft1	facs.Liver.hepatocyte	0.00905602	3.35824	0.00269666	2.04e-18	5.09e-17	14137	FDFT1	2222
Fdft1	facs.Bladder.bladder_urothelial_cell	0.00998689	5.72709	0.0017438	2.73e-25	4.54e-24	14137	FDFT1	2222
Fdps	facs.Skin.epidermal_cell	0.010568	3.14772	0.00335736	0.00162889	0.009744	110196	FDPS	2224
Fdps	facs.Heart.monocyte	0.00546434	6.13915	0.00089	7.48e-07	9.95e-06	110196	FDPS	2224
Fdps	facs.Large_Intestine.intestinal_crypt_stem_cell	0.0118643	5.63264	0.00210635	1.64e-11	1.27e-10	110196	FDPS	2224
Fdps	droplet.Tongue.keratinocyte	0.00576018	7.97629	0.000722	5.87e-18	8.5e-17	110196	FDPS	2224
Fdps	droplet.Tongue.basal_cell_of_epidermis	0.00780318	11.9443	0.000653	4.24e-38	1.93e-36	110196	FDPS	2224
Fdps	facs.Brain_Non-Myeloid.neuron	-0.0105032	-1.48042	0.00709474	9.18e-10	5.62e-09	110196	FDPS	2224
Fdps	facs.Marrow.hematopoietic_stem_cell	0.00532336	5.26591	0.00101091	4.74e-06	1.47e-05	110196	FDPS	2224
Fdps	facs.Thymus.thymocyte	0.00832082	6.75624	0.00123157	6.84e-14	1.52e-12	110196	FDPS	2224
Fdps	droplet.Liver.hepatocyte	0.0100783	4.17463	0.00241418	4.01e-05	0.000579	110196	FDPS	2224
Fdps	facs.Large_Intestine.large_intestine_goblet_cell	0.011472	4.06049	0.00282527	0.000137	0.00127232	110196	FDPS	2224
Fdps	facs.GAT.mesenchymal_stem_cell_of_adipose	0.00616528	7.00394	0.00088	7.68e-09	3.29e-08	110196	FDPS	2224
Fdps	facs.Large_Intestine.enterocyte_of_epithelium_of_large_intestine	0.0147556	13.5428	0.00108955	1.7e-30	6.81e-29	110196	FDPS	2224
Fdps	facs.Heart.fibroblast_of_cardiac_tissue	0.00533657	8.12287	0.000657	3.36e-14	7.89e-13	110196	FDPS	2224
Fdps	facs.Mammary_Gland.basal_cell	-0.00985246	-3.44052	0.00286366	2.12e-15	1.5e-14	110196	FDPS	2224
Fdps	facs.Skin.basal_cell_of_epidermis	0.00555277	2.63965	0.0021036	0.000486	0.00149162	110196	FDPS	2224
Fdps	droplet.Bladder.bladder_urothelial_cell	0.0055963	6.96857	0.000803	1.54e-11	3.13e-10	110196	FDPS	2224
Fdps	facs.Marrow.promonocyte	-0.00726372	-2.35344	0.00308642	0.000171	0.000645	110196	FDPS	2224
Fdps	facs.SCAT.mesenchymal_stem_cell_of_adipose	0.00559613	5.31323	0.00105324	8.23e-08	3.22e-07	110196	FDPS	2224
Fdps	facs.Brain_Non-Myeloid.oligodendrocyte	0.00981473	4.19036	0.00234221	1.4e-23	2.83e-22	110196	FDPS	2224
Fdx1	facs.Liver.hepatocyte	-0.00576593	-2.44267	0.00236051	5.35e-15	7.48e-14	14148	FDX1	2230
Fdx1	facs.Large_Intestine.enterocyte_of_epithelium_of_large_intestine	0.0180482	16.7409	0.00107809	1.75e-49	2.26e-47	14148	FDX1	2230
Fdx1	droplet.Bladder.bladder_urothelial_cell	0.00538805	6.1941	0.00087	7.27e-11	1.35e-09	14148	FDX1	2230
Fdx1	facs.Skin.basal_cell_of_epidermis	0.00616907	4.82465	0.00127866	3.71e-12	4.52e-11	14148	FDX1	2230
Fdx1	facs.Heart.atrial_myocyte	-0.00674823	-1.36938	0.00492794	0.00146746	0.00766827	14148	FDX1	2230
Fdx1	facs.Tongue.basal_cell_of_epidermis	0.0052956	5.86966	0.000902	4.41e-30	4.94e-29	14148	FDX1	2230
Fdx1	facs.Bladder.bladder_urothelial_cell	0.0130546	8.2396	0.00158437	7.4e-18	4.67e-17	14148	FDX1	2230
Fdx1	facs.Limb_Muscle.skeletal_muscle_satellite_cell	0.00659498	5.4143	0.00121807	2.07e-06	7.21e-06	14148	FDX1	2230
Fdx1	facs.Brain_Non-Myeloid.endothelial_cell	0.00562942	5.30257	0.00106164	1.19e-06	1.01e-05	14148	FDX1	2230
Fdx1	facs.Limb_Muscle.mesenchymal_stem_cell	0.00887515	3.82096	0.00232276	4.17e-11	3.12e-10	14148	FDX1	2230
Fdx1	facs.GAT.mesenchymal_stem_cell_of_adipose	0.00571225	4.84943	0.00117792	1.38e-14	1.49e-13	14148	FDX1	2230
Fdxacb1	facs.Mammary_Gland.basal_cell	-0.00650184	-2.62585	0.00247609	5.16e-06	1.46e-05	382137	FDXACB1	91893
Fech	facs.SCAT.mesenchymal_stem_cell_of_adipose	-0.00568114	-3.33557	0.0017032	6.9e-16	9.9e-15	14151	FECH	2235
Fech	facs.Tongue.keratinocyte	-0.0187008	-10.273	0.00182038	2.87e-26	1.19e-24	14151	FECH	2235
Fech	facs.Skin.basal_cell_of_epidermis	-0.0104661	-5.37202	0.00194827	6.3e-14	9.88e-13	14151	FECH	2235
Fech	facs.Bladder.bladder_urothelial_cell	-0.00584155	-3.81407	0.00153158	1e-23	1.37e-22	14151	FECH	2235
Fech	facs.Trachea.fibroblast	-0.00776728	-3.57357	0.00217353	6.87e-15	6.33e-14	14151	FECH	2235
Fech	facs.Tongue.basal_cell_of_epidermis	-0.00907919	-7.04443	0.00128885	6.12e-20	3.78e-19	14151	FECH	2235
Fech	facs.Limb_Muscle.mesenchymal_stem_cell	-0.010781	-2.79248	0.00386074	6.86e-11	5e-10	14151	FECH	2235
Fech	facs.SCAT.myeloid_cell	-0.00669049	-2.73023	0.00245052	4.05e-05	0.000269	14151	FECH	2235
Fech	facs.Brain_Non-Myeloid.neuron	-0.0127028	-2.56743	0.00494768	4.49e-05	0.000113	14151	FECH	2235
Fech	facs.Skin.bulge_keratinocyte	-0.0158498	-7.03602	0.00225267	1.35e-24	1.64e-23	14151	FECH	2235
Fech	facs.GAT.mesenchymal_stem_cell_of_adipose	-0.00939035	-5.86699	0.00160054	3.83e-14	3.9e-13	14151	FECH	2235
Fech	facs.Bladder.bladder_cell	-0.008705	-3.52892	0.00246676	3.05e-14	5e-13	14151	FECH	2235
Fech	facs.Brain_Non-Myeloid.oligodendrocyte	-0.0139769	-4.53022	0.00308525	5.08e-21	7.95e-20	14151	FECH	2235
Fech	facs.Liver.hepatocyte	-0.0083543	-3.54276	0.00235813	4.54e-15	6.44e-14	14151	FECH	2235
Fech	facs.Limb_Muscle.skeletal_muscle_satellite_cell	-0.0089807	-3.09135	0.00290511	4.35e-06	1.47e-05	14151	FECH	2235
Fech	facs.GAT.endothelial_cell	-0.00702688	-1.1952	0.00587924	0.000249	0.00118879	14151	FECH	2235
Fech	facs.Heart.atrial_myocyte	0.0240172	3.41452	0.00703384	1.06e-06	3.16e-05	14151	FECH	2235
Fem1a	facs.Marrow.NK_cell	-0.0187907	-2.90229	0.00647444	1.5e-06	1.46e-05	14154	FEM1A	55527
Fem1a	facs.Brain_Non-Myeloid.oligodendrocyte	-0.00618972	-2.28089	0.00271373	8.13e-09	3.61e-08	14154	FEM1A	55527
Fem1a	facs.Brain_Non-Myeloid.endothelial_cell	-0.00983768	-3.45445	0.00284783	1.47e-08	1.96e-07	14154	FEM1A	55527
Fem1a	facs.Skin.bulge_keratinocyte	-0.00541312	-3.57042	0.0015161	1.41e-09	5.03e-09	14154	FEM1A	55527
Fem1a	facs.Skin.epidermal_cell	-0.00713776	-2.53218	0.00281882	0.00160048	0.00960797	14154	FEM1A	55527
Fem1a	facs.Limb_Muscle.skeletal_muscle_satellite_cell	-0.00500005	-2.22111	0.00225115	5.87e-08	2.4e-07	14154	FEM1A	55527
Fem1a	facs.Brain_Non-Myeloid.neuron	-0.00564412	-1.16583	0.00484127	6.16e-07	2.17e-06	14154	FEM1A	55527
Fem1a	facs.Large_Intestine.intestinal_crypt_stem_cell	-0.0069077	-5.32506	0.00129721	3.92e-11	2.88e-10	14154	FEM1A	55527
Fem1a	facs.Marrow.hematopoietic_stem_cell	-0.00707709	-6.59005	0.0010739	8.47e-15	5.7e-14	14154	FEM1A	55527
Fem1a	facs.Brain_Non-Myeloid.brain_pericyte	-0.020505	-2.85322	0.00718663	9.99e-10	4.42e-08	14154	FEM1A	55527
Fem1b	facs.Brain_Non-Myeloid.neuron	0.0073879	1.32279	0.00558508	1.07e-10	7.94e-10	14155	FEM1B	10116
Fem1b	facs.Skin.basal_cell_of_epidermis	-0.00541782	-3.17175	0.00170815	3.52e-05	0.000136	14155	FEM1B	10116
Fem1b	droplet.Bladder.bladder_cell	0.0108127	9.3906	0.00115143	3.23e-39	1.89e-37	14155	FEM1B	10116
Fem1b	facs.Marrow.NK_cell	0.00587573	1.18056	0.00497705	0.000556	0.00220211	14155	FEM1B	10116
Fem1b	facs.Marrow.hematopoietic_stem_cell	-0.00543248	-5.24991	0.00103478	1.53e-15	1.09e-14	14155	FEM1B	10116
Fem1b	facs.Tongue.basal_cell_of_epidermis	-0.00685401	-5.50385	0.00124531	1.66e-18	9.41e-18	14155	FEM1B	10116
Fem1b	facs.Bladder.bladder_cell	0.00656238	3.40431	0.00192767	0.00114174	0.00245128	14155	FEM1B	10116
Fem1b	facs.Limb_Muscle.skeletal_muscle_satellite_cell	-0.0130312	-3.82131	0.00341015	8.26e-22	1.1e-20	14155	FEM1B	10116
Fem1b	droplet.Mammary_Gland.stromal_cell	-0.0130919	-6.61049	0.00198047	1.01e-15	7.41e-14	14155	FEM1B	10116
Fem1b	facs.Marrow.late_pro-B_cell	-0.00729329	-1.39349	0.00523381	0.00079	0.00297051	14155	FEM1B	10116
Fem1b	facs.Diaphragm.mesenchymal_stem_cell	-0.0101152	-2.69425	0.00375437	0.000167	0.00103646	14155	FEM1B	10116
Fem1b	facs.Marrow.granulocytopoietic_cell	-0.0114395	-2.64104	0.00433145	0.000158	0.00103794	14155	FEM1B	10116
Fem1b	facs.Trachea.fibroblast	-0.0137695	-5.46564	0.00251928	2.79e-15	2.72e-14	14155	FEM1B	10116
Fem1c	facs.Brain_Non-Myeloid.neuron	0.0086133	0.912869	0.00943542	1.24e-05	3.43e-05	240263	FEM1C	56929
Fem1c	facs.Tongue.keratinocyte	-0.00653656	-3.94228	0.00165806	2.25e-08	1.28e-07	240263	FEM1C	56929
Fem1c	facs.BAT.myeloid_cell	-0.00660994	-1.80891	0.0036541	1.94e-06	3.25e-05	240263	FEM1C	56929
Fem1c	facs.Tongue.basal_cell_of_epidermis	-0.0055968	-5.07922	0.0011019	1.68e-14	7.28e-14	240263	FEM1C	56929
Fem1c	facs.Trachea.macrophage	-0.0164435	-3.51932	0.00467236	1.1e-07	6.46e-06	240263	FEM1C	56929
Fem1c	facs.Marrow.granulocytopoietic_cell	-0.0122889	-2.84544	0.00431882	4.36e-05	0.000349	240263	FEM1C	56929
Fem1c	facs.Marrow.hematopoietic_stem_cell	-0.00501288	-5.27193	0.000951	5.01e-12	2.69e-11	240263	FEM1C	56929
Fen1	facs.Skin.basal_cell_of_epidermis	-0.00804544	-3.91331	0.00205592	1.24e-06	6.17e-06	14156	FEN1	2237
Fen1	facs.Large_Intestine.secretory_cell	0.00521929	4.48137	0.00116466	0.000568	0.00308019	14156	FEN1	2237
Fen1	facs.Brain_Non-Myeloid.oligodendrocyte	-0.00783722	-2.71998	0.00288135	1.5e-06	5.1e-06	14156	FEN1	2237
Fen1	facs.Marrow.late_pro-B_cell	-0.0110106	-2.17885	0.00505342	1.01e-07	1.44e-06	14156	FEN1	2237
Fen1	facs.Brain_Non-Myeloid.neuron	-0.00552128	-0.955406	0.00577899	0.000193	0.000438	14156	FEN1	2237
Fen1	facs.Marrow.granulocytopoietic_cell	-0.0114016	-3.38736	0.00336593	0.000218	0.00137005	14156	FEN1	2237
Fen1	facs.Marrow.promonocyte	-0.011792	-3.595	0.0032801	9.3e-05	0.000372	14156	FEN1	2237
Fermt1	facs.Large_Intestine.enterocyte_of_epithelium_of_large_intestine	0.0187127	14.0648	0.00133046	3.83e-34	1.94e-32	241639	FERMT1	55612
Fermt1	facs.Skin.bulge_keratinocyte	0.0105475	7.48335	0.00140946	1.29e-22	1.33e-21	241639	FERMT1	55612
Fermt1	facs.Mammary_Gland.basal_cell	-0.0250165	-7.71896	0.00324092	3.95e-16	3.01e-15	241639	FERMT1	55612
Fermt1	droplet.Tongue.basal_cell_of_epidermis	-0.00519055	-10.2521	0.000506	5.65e-30	1.68e-28	241639	FERMT1	55612
Fermt1	facs.Large_Intestine.intestinal_crypt_stem_cell	0.00835461	4.9024	0.00170419	4.05e-09	2.12e-08	241639	FERMT1	55612
Fermt1	facs.Large_Intestine.large_intestine_goblet_cell	0.00720119	3.27007	0.00220215	0.000462	0.00341653	241639	FERMT1	55612
Fermt1	facs.Large_Intestine.epithelial_cell_of_large_intestine	0.0104578	4.32385	0.00241863	5.68e-09	9.82e-08	241639	FERMT1	55612
Fermt1	facs.Skin.basal_cell_of_epidermis	0.0062961	3.73486	0.00168577	2.41e-07	1.36e-06	241639	FERMT1	55612
Fermt2	facs.Diaphragm.skeletal_muscle_satellite_cell	-0.00629687	-2.58834	0.00243278	0.000131	0.00103754	218952	FERMT2	10979
Fermt2	facs.Aorta.aortic_endothelial_cell	-0.00664087	-1.43935	0.00461381	0.00026	0.0032634	218952	FERMT2	10979
Fermt2	facs.Limb_Muscle.mesenchymal_stem_cell	-0.010724	-4.02684	0.00266314	6.74e-19	1.67e-17	218952	FERMT2	10979
Fermt2	droplet.Limb_Muscle.skeletal_muscle_satellite_cell	-0.00652957	-4.25265	0.00153541	5.22e-09	3.42e-08	218952	FERMT2	10979
Fermt2	facs.Brain_Non-Myeloid.brain_pericyte	-0.014734	-3.21277	0.00458609	0.00068	0.00325652	218952	FERMT2	10979
Fermt2	facs.Brain_Non-Myeloid.oligodendrocyte	-0.00897257	-4.00555	0.00224003	6.76e-31	2.64e-29	218952	FERMT2	10979
Fermt2	facs.Heart.fibroblast_of_cardiac_tissue	-0.00845924	-7.57226	0.00111714	4.69e-17	1.49e-15	218952	FERMT2	10979
Fermt2	facs.Limb_Muscle.skeletal_muscle_satellite_cell	-0.0143914	-5.09447	0.0028249	4.77e-38	2.42e-36	218952	FERMT2	10979
Fermt2	facs.Liver.hepatocyte	-0.00753393	-3.77247	0.00199708	1.89e-13	1.95e-12	218952	FERMT2	10979
Fermt2	facs.Heart.atrial_myocyte	-0.0158416	-2.83274	0.00559233	1.06e-05	0.000177	218952	FERMT2	10979
Fermt2	facs.Trachea.fibroblast	-0.00780626	-4.44917	0.00175454	2.26e-13	1.72e-12	218952	FERMT2	10979
Fermt2	facs.Limb_Muscle.endothelial_cell	-0.00896671	-1.57521	0.00569238	5.17e-08	2.77e-06	218952	FERMT2	10979
Fermt2	facs.Brain_Non-Myeloid.endothelial_cell	-0.00964964	-4.28496	0.00225198	2.38e-09	3.91e-08	218952	FERMT2	10979
Fermt2	facs.Heart.endothelial_cell_of_coronary_artery	-0.0226201	-10.6159	0.00213078	1.62e-29	2.5e-27	218952	FERMT2	10979
Fermt2	facs.Bladder.bladder_cell	-0.00519921	-2.99769	0.0017344	0.000837	0.00183539	218952	FERMT2	10979
Fermt2	facs.Trachea.endothelial_cell	-0.0168111	-2.7373	0.00614149	1.23e-08	7.7e-07	218952	FERMT2	10979
Fermt3	facs.Brain_Myeloid.microglial_cell	-0.0134315	-12.1135	0.00110881	1.98e-63	5.24e-62	108101	FERMT3	83706
Fermt3	facs.Aorta.aortic_endothelial_cell	-0.0071811	-1.09112	0.00658141	2.23e-05	0.000446	108101	FERMT3	83706
Fermt3	facs.BAT.myeloid_cell	-0.00509125	-1.03231	0.0049319	2.14e-07	4.86e-06	108101	FERMT3	83706
Fermt3	facs.GAT.myeloid_cell	-0.0152066	-4.3335	0.00350908	3e-05	0.000517	108101	FERMT3	83706
Fermt3	facs.Thymus.DN4_thymocyte	-0.0197426	-5.23503	0.00377125	6.34e-20	4.98e-18	108101	FERMT3	83706
Fermt3	facs.Marrow.hematopoietic_stem_cell	-0.0102718	-7.50991	0.00136776	9.25e-14	5.72e-13	108101	FERMT3	83706
Fermt3	facs.SCAT.myeloid_cell	-0.00918636	-2.6922	0.00341222	0.000663	0.0027836	108101	FERMT3	83706
Fermt3	facs.Marrow.precursor_B_cell	-0.00961188	-1.72857	0.00556061	3.96e-08	7.17e-07	108101	FERMT3	83706
Fermt3	facs.Marrow.granulocytopoietic_cell	-0.0196129	-5.6361	0.00347986	4.91e-09	1.41e-07	108101	FERMT3	83706
Fermt3	facs.Marrow.naive_B_cell	-0.00831945	-3.10418	0.00268008	0.00206873	0.00927018	108101	FERMT3	83706
Fermt3	facs.Thymus.thymocyte	-0.0316727	-7.40956	0.00427457	5.48e-25	3.5e-23	108101	FERMT3	83706
Fermt3	facs.Marrow.granulocyte	-0.010783	-5.03033	0.00214359	1.35e-12	2.86e-11	108101	FERMT3	83706
Fermt3	facs.Marrow.promonocyte	-0.00893123	-2.96975	0.0030074	1.35e-05	6.73e-05	108101	FERMT3	83706
Fermt3	droplet.Liver.Kupffer_cell	0.0130581	12.4375	0.00104989	3.87e-160	1.18e-158	108101	FERMT3	83706
Fermt3	droplet.Mammary_Gland.B_cell	0.00506753	5.38385	0.000941	6.19e-06	0.000152	108101	FERMT3	83706
Fermt3	facs.Heart.monocyte	-0.0161705	-5.71319	0.00283039	5.7e-09	1.27e-07	108101	FERMT3	83706
Fermt3	facs.Marrow.NK_cell	-0.0258885	-5.20636	0.00497248	4.43e-15	5.8e-13	108101	FERMT3	83706
Fes	facs.Heart.endothelial_cell_of_coronary_artery	-0.00594088	-3.17426	0.00187158	4.26e-05	0.000235	14159	FES	2242
Fes	facs.Marrow.granulocyte	-0.00880309	-3.82747	0.00229998	1.65e-06	1.35e-05	14159	FES	2242
Fes	facs.GAT.mesenchymal_stem_cell_of_adipose	-0.00778709	-3.84967	0.0020228	2.03e-08	8.13e-08	14159	FES	2242
Fes	facs.BAT.myeloid_cell	-0.036534	-5.73695	0.0063682	4.02e-15	5.7e-13	14159	FES	2242
Fes	facs.GAT.myeloid_cell	-0.0144033	-4.12362	0.00349289	1.15e-05	0.000244	14159	FES	2242
Fes	facs.Marrow.granulocytopoietic_cell	-0.0245597	-7.08453	0.00346666	5.13e-13	4.96e-11	14159	FES	2242
Fes	facs.Marrow.hematopoietic_stem_cell	-0.0137979	-9.73103	0.00141793	2.82e-27	4.56e-26	14159	FES	2242
Fes	facs.Marrow.promonocyte	-0.0213295	-6.93536	0.00307547	1.36e-13	4.12e-12	14159	FES	2242
Fes	facs.Heart.monocyte	-0.0151169	-5.17586	0.00292064	5.15e-08	9.17e-07	14159	FES	2242
Fes	droplet.Liver.Kupffer_cell	0.00532994	6.41737	0.000831	1.14e-147	1.83e-146	14159	FES	2242
Fetub	droplet.Liver.Kupffer_cell	-0.027073	-6.19726	0.00436855	1.74e-42	4.06e-42	59083	FETUB	26998
Fev	facs.Pancreas.pancreatic_A_cell	0.00753929	4.56568	0.0016513	2.83e-05	0.000525	260298	FEV	54738
Fez1	facs.Brain_Non-Myeloid.neuron	-0.034016	-5.05328	0.00673146	1.35e-18	5.71e-17	235180	STT3A-AS1	105369550
Fez1	facs.Brain_Non-Myeloid.neuron	-0.034016	-5.05328	0.00673146	1.35e-18	5.71e-17	235180	FEZ1	9638
Fez1	facs.MAT.mesenchymal_stem_cell_of_adipose	0.00711019	5.60978	0.00126746	6.84e-06	9.37e-05	235180	STT3A-AS1	105369550
Fez1	facs.MAT.mesenchymal_stem_cell_of_adipose	0.00711019	5.60978	0.00126746	6.84e-06	9.37e-05	235180	FEZ1	9638
Fez1	facs.Brain_Non-Myeloid.astrocyte	-0.0252295	-3.26904	0.00771772	9.09e-05	0.00138678	235180	STT3A-AS1	105369550
Fez1	facs.Brain_Non-Myeloid.astrocyte	-0.0252295	-3.26904	0.00771772	9.09e-05	0.00138678	235180	FEZ1	9638
Fez2	facs.Mammary_Gland.basal_cell	-0.0157452	-5.19951	0.0030282	2.95e-12	1.56e-11	225020	FEZ2	9637
Fez2	facs.Mammary_Gland.luminal_epithelial_cell_of_mammary_gland	-0.0150397	-3.15438	0.00476787	1.43e-07	3.55e-06	225020	FEZ2	9637
Fez2	facs.Brain_Non-Myeloid.neuron	-0.0151725	-1.4879	0.0101972	4.84e-10	3.14e-09	225020	FEZ2	9637
Fez2	facs.Trachea.endothelial_cell	-0.0146243	-1.91141	0.00765105	6.37e-06	0.000122	225020	FEZ2	9637
Fez2	droplet.Bladder.bladder_cell	-0.00625948	-5.41418	0.00115613	1.41e-22	2.73e-21	225020	FEZ2	9637
Fez2	facs.Heart.monocyte	-0.00684712	-2.77005	0.00247184	0.000541	0.00313167	225020	FEZ2	9637
Fez2	facs.SCAT.myeloid_cell	-0.00624123	-2.03555	0.00306611	6.44e-05	0.000394	225020	FEZ2	9637
Fez2	facs.Brain_Non-Myeloid.oligodendrocyte	-0.00530996	-2.12023	0.00250443	0.000105	0.000284	225020	FEZ2	9637
Ffar2	facs.Marrow.granulocyte	-0.00640399	-3.73631	0.00171398	1.1e-10	1.77e-09	233079	FFAR2	2867
Ffar2	facs.Large_Intestine.large_intestine_goblet_cell	0.0105667	4.90501	0.00215426	1.18e-07	3.17e-06	233079	FFAR2	2867
Fgb	facs.Heart.atrial_myocyte	-0.00921282	-1.12051	0.00822196	1.2e-08	1.08e-06	110135	FGB	2244
Fgb	facs.Liver.endothelial_cell_of_hepatic_sinusoid	0.024271	3.04505	0.00797064	3.89e-11	6.58e-09	110135	FGB	2244
Fgb	droplet.Liver.Kupffer_cell	-0.054023	-24.7908	0.00217915	3.57e-249	1.03e-246	110135	FGB	2244
Fgb	facs.Liver.hepatocyte	-0.00651709	-1.48975	0.00437464	0.000779	0.00161375	110135	FGB	2244
Fgd2	facs.SCAT.myeloid_cell	-0.0148596	-4.02254	0.00369409	4.8e-08	9.67e-07	26382	FGD2	221472
Fgd2	facs.Marrow.hematopoietic_stem_cell	-0.00634376	-5.05575	0.00125476	7e-10	3.1e-09	26382	FGD2	221472
Fgd2	facs.Heart.monocyte	-0.0141587	-4.55539	0.00310812	3.26e-08	6.18e-07	26382	FGD2	221472
Fgd2	facs.Brain_Myeloid.microglial_cell	-0.00955791	-8.38864	0.00113939	3.06e-57	6.83e-56	26382	FGD2	221472
Fgd2	droplet.Liver.Kupffer_cell	0.00745965	8.3479	0.000894	4.82e-143	6.42e-142	26382	FGD2	221472
Fgd3	facs.Marrow.naive_B_cell	-0.00502076	-2.42144	0.00207346	0.00062	0.00330688	30938	FGD3	89846
Fgd3	facs.Marrow.NK_cell	-0.0188258	-2.71397	0.00693663	6.66e-07	7.37e-06	30938	FGD3	89846
Fgd4	facs.BAT.myeloid_cell	-0.00553227	-1.25737	0.00439988	0.000119	0.00108757	224014	FGD4	121512
Fgd4	facs.Brain_Non-Myeloid.neuron	-0.0133123	-1.47223	0.00904225	9.75e-12	9.08e-11	224014	FGD4	121512
Fgd4	facs.Heart.monocyte	-0.00535875	-3.00584	0.00178278	9.11e-08	1.52e-06	224014	FGD4	121512
Fgd4	facs.Skin.bulge_keratinocyte	-0.00611785	-2.87511	0.00212787	2.54e-15	1.45e-14	224014	FGD4	121512
Fgd4	facs.Large_Intestine.enterocyte_of_epithelium_of_large_intestine	-0.00682176	-5.19974	0.00131194	1.64e-18	2.94e-17	224014	FGD4	121512
Fgd4	facs.Marrow.granulocyte	-0.0076572	-3.50118	0.00218703	1.08e-21	7.47e-20	224014	FGD4	121512
Fgd5	facs.Heart.endothelial_cell_of_coronary_artery	-0.00883009	-4.72938	0.00186707	1.16e-21	8.82e-20	232237	FGD5	152273
Fgd5	facs.Aorta.aortic_endothelial_cell	-0.0159499	-2.96407	0.00538109	4.29e-05	0.000766	232237	FGD5	152273
Fgd5	facs.Bladder.bladder_cell	-0.00518807	-2.8284	0.00183428	4.93e-05	0.000132	232237	FGD5	152273
Fgd5	facs.Brain_Non-Myeloid.endothelial_cell	-0.00670088	-2.67352	0.00250638	2.55e-14	1.11e-12	232237	FGD5	152273
Fgd5	facs.Limb_Muscle.mesenchymal_stem_cell	-0.00574439	-1.78534	0.00321753	0.000842	0.00212659	232237	FGD5	152273
Fgd5	facs.Trachea.endothelial_cell	-0.0204724	-2.64865	0.00772938	2.09e-06	5.05e-05	232237	FGD5	152273
Fgd5	facs.Limb_Muscle.endothelial_cell	-0.0110802	-2.30237	0.00481253	3.47e-07	1.4e-05	232237	FGD5	152273
Fgd5	facs.SCAT.endothelial_cell	-0.0134736	-2.83123	0.00475891	3.52e-06	0.000107	232237	FGD5	152273
Fgd5	facs.GAT.endothelial_cell	-0.00782147	-1.4906	0.00524719	0.000213	0.00104678	232237	FGD5	152273
Fgd6	facs.Large_Intestine.enterocyte_of_epithelium_of_large_intestine	-0.00729256	-4.31496	0.00169006	3.86e-27	1.27e-25	13998	FGD6	55785
Fgd6	facs.Liver.endothelial_cell_of_hepatic_sinusoid	-0.0121501	-2.4497	0.00495984	8.88e-05	0.00296839	13998	FGD6	55785
Fgf1	facs.Mammary_Gland.basal_cell	0.0103743	6.41367	0.00161753	8.24e-09	3.12e-08	14164	FGF1	2246
Fgf1	facs.GAT.endothelial_cell	-0.0175272	-1.34452	0.013036	0.000298	0.00138458	14164	FGF1	2246
Fgf1	facs.Brain_Non-Myeloid.oligodendrocyte	-0.0128442	-4.71931	0.00272163	5.1e-20	7.2e-19	14164	FGF1	2246
Fgf1	facs.Brain_Non-Myeloid.astrocyte	-0.00981024	-1.65747	0.00591879	0.000456	0.00472653	14164	FGF1	2246
Fgf1	droplet.Kidney.kidney_loop_of_Henle_thick_ascending_limb_epithelial_cell	0.00795894	6.07937	0.00130917	8.66e-08	4.26e-06	14164	FGF1	2246
Fgf1	facs.Heart.atrial_myocyte	-0.00800245	-1.4999	0.00533532	1.2e-07	5.93e-06	14164	FGF1	2246
Fgf1	facs.Brain_Non-Myeloid.neuron	-0.0291917	-1.74654	0.016714	1.68e-13	2.31e-12	14164	FGF1	2246
Fgf1	facs.Brain_Non-Myeloid.brain_pericyte	-0.00806094	-1.56456	0.00515222	0.00219098	0.00835511	14164	FGF1	2246
Fgf10	facs.GAT.mesenchymal_stem_cell_of_adipose	-0.00569663	-3.61081	0.00157766	5.92e-09	2.59e-08	14165	FGF10	2255
Fgf10	facs.SCAT.mesenchymal_stem_cell_of_adipose	-0.00528684	-3.50616	0.00150787	3.14e-08	1.3e-07	14165	FGF10	2255
Fgf12	facs.Heart.atrial_myocyte	-0.00626016	-1.1241	0.00556903	7.09e-05	0.000755	14167	FGF12	2257
Fgf13	facs.Skin.basal_cell_of_epidermis	-0.00647009	-3.29426	0.00196405	3.74e-07	2.04e-06	14168	FGF13	2258
Fgf13	facs.Heart.atrial_myocyte	-0.0207456	-2.18957	0.00947475	4.29e-08	2.74e-06	14168	FGF13	2258
Fgf13	droplet.Thymus.thymocyte	-0.00595347	-3.53901	0.00168224	4.1e-06	0.000953	14168	FGF13	2258
Fgf14	facs.Heart.atrial_myocyte	-0.00687535	-1.42193	0.00483521	4.01e-06	8.48e-05	14169	FGF14	2259
Fgf14	facs.Brain_Non-Myeloid.neuron	-0.0216203	-2.8759	0.00751775	1.22e-23	1.83e-21	14169	FGF14	2259
Fgf18	facs.Trachea.fibroblast	0.0147176	7.60243	0.0019359	1.16e-25	4.63e-24	14172	FGF18	8817
Fgf18	facs.Skin.bulge_keratinocyte	-0.00618589	-2.24939	0.00275003	1.85e-51	1.24e-49	14172	FGF18	8817
Fgf18	facs.GAT.mesenchymal_stem_cell_of_adipose	0.00870864	6.36872	0.00136741	1.63e-19	3.49e-18	14172	FGF18	8817
Fgf18	facs.MAT.mesenchymal_stem_cell_of_adipose	0.0106977	10.8944	0.000982	7.11e-21	6.92e-19	14172	FGF18	8817
Fgf18	facs.Limb_Muscle.mesenchymal_stem_cell	0.00817056	3.1133	0.0026244	6.68e-20	1.94e-18	14172	FGF18	8817
Fgf21	droplet.Liver.hepatocyte	-0.0143423	-3.48497	0.00411547	3.16e-31	1.06e-28	56636	FGF21	26291
Fgf5	facs.Brain_Non-Myeloid.neuron	0.0148417	1.43378	0.0103515	0.000916	0.00186354	14176	FGF5	2250
Fgf7	facs.MAT.mesenchymal_stem_cell_of_adipose	-0.00739303	-3.6661	0.00201659	0.000243	0.00217302	14178	FGF7	2252
Fgf7	facs.GAT.mesenchymal_stem_cell_of_adipose	-0.00797672	-4.55187	0.00175241	3.09e-10	1.68e-09	14178	FGF7	2252
Fgf9	facs.Brain_Non-Myeloid.neuron	-0.0257383	-3.72325	0.00691286	6.72e-07	2.35e-06	14180	FGF9	2254
Fgf9	droplet.Kidney.kidney_loop_of_Henle_thick_ascending_limb_epithelial_cell	0.0127264	7.12852	0.00178528	4.01e-12	4.51e-10	14180	FGF9	2254
Fgfbp1	facs.Skin.basal_cell_of_epidermis	0.0194303	6.94196	0.00279897	1.89e-11	2.09e-10	14181	FGFBP1	9982
Fgfbp1	facs.Large_Intestine.enterocyte_of_epithelium_of_large_intestine	0.0240885	14.3842	0.00167465	1.06e-38	7.04e-37	14181	FGFBP1	9982
Fgfbp1	facs.Skin.bulge_keratinocyte	0.00699216	3.13837	0.00222796	2.27e-07	6.67e-07	14181	FGFBP1	9982
Fgfbp1	facs.Large_Intestine.intestinal_crypt_stem_cell	0.0112783	5.96976	0.00188924	2.8e-13	2.9e-12	14181	FGFBP1	9982
Fgfbp1	facs.Skin.epidermal_cell	0.0160659	3.68928	0.00435474	0.000558	0.00413791	14181	FGFBP1	9982
Fgfr1	droplet.Limb_Muscle.macrophage	-0.0111475	-5.98571	0.00186235	1.02e-10	8.92e-09	14182	FGFR1	2260
Fgfr1	facs.Lung.adventitial_cell	-0.0259837	-4.63876	0.00560144	2.78e-11	4.2e-09	14182	FGFR1	2260
Fgfr1	facs.GAT.mesenchymal_stem_cell_of_adipose	-0.00520384	-3.02227	0.00172183	1.54e-09	7.46e-09	14182	FGFR1	2260
Fgfr1	facs.Heart.fibroblast_of_cardiac_tissue	-0.00663684	-5.09114	0.0013036	8.92e-20	3.49e-18	14182	FGFR1	2260
Fgfr1	facs.GAT.endothelial_cell	-0.00793403	-1.24698	0.00636262	3.17e-07	5.06e-06	14182	FGFR1	2260
Fgfr1	facs.Diaphragm.mesenchymal_stem_cell	-0.0165528	-3.61	0.00458527	3.64e-15	2.23e-13	14182	FGFR1	2260
Fgfr1	facs.Limb_Muscle.skeletal_muscle_satellite_cell	-0.021433	-7.10792	0.00301537	1.27e-71	6.27e-69	14182	FGFR1	2260
Fgfr1	facs.Heart.endocardial_cell	-0.0084789	-2.0125	0.00421311	0.00014	0.00505448	14182	FGFR1	2260
Fgfr1	droplet.Liver.Kupffer_cell	-0.00955312	-3.24745	0.00294173	1.17e-15	2.03e-15	14182	FGFR1	2260
Fgfr1	facs.Limb_Muscle.mesenchymal_stem_cell	-0.00858054	-2.47642	0.0034649	1.95e-34	3.9e-32	14182	FGFR1	2260
Fgfr1	facs.Trachea.fibroblast	-0.0179279	-8.18258	0.00219098	8.09e-35	9.72e-33	14182	FGFR1	2260
Fgfr1	facs.Brain_Non-Myeloid.brain_pericyte	-0.0188588	-2.98399	0.00631999	4.56e-14	7.01e-12	14182	FGFR1	2260
Fgfr1	facs.Diaphragm.skeletal_muscle_satellite_cell	-0.026065	-6.09428	0.00427696	2.39e-32	8.2e-30	14182	FGFR1	2260
Fgfr1	facs.Mammary_Gland.luminal_epithelial_cell_of_mammary_gland	0.0078467	2.32318	0.00337757	0.000331	0.00268833	14182	FGFR1	2260
Fgfr1	droplet.Limb_Muscle.skeletal_muscle_satellite_cell	-0.0101523	-7.63666	0.00132942	3.67e-20	3.21e-18	14182	FGFR1	2260
Fgfr1	facs.Mammary_Gland.basal_cell	0.0183799	8.90397	0.00206424	3.23e-30	7.83e-29	14182	FGFR1	2260
Fgfr1	facs.Skin.bulge_keratinocyte	0.00676271	4.65736	0.00145205	1.34e-08	4.4e-08	14182	FGFR1	2260
Fgfr1	facs.Brain_Non-Myeloid.astrocyte	-0.00935692	-1.49267	0.00626859	1.54e-05	0.000355	14182	FGFR1	2260
Fgfr1	facs.GAT.myeloid_cell	-0.00555328	-1.64729	0.00337117	8.89e-07	3.05e-05	14182	FGFR1	2260
Fgfr1	facs.Pancreas.pancreatic_ductal_cell	-0.0161983	-3.30108	0.00490697	1.01e-06	6.21e-05	14182	FGFR1	2260
Fgfr1	droplet.Mammary_Gland.stromal_cell	-0.0124293	-6.5548	0.00189621	8.51e-12	3.73e-10	14182	FGFR1	2260
Fgfr1op2	facs.SCAT.myeloid_cell	-0.0064198	-2.59917	0.00246994	1.69e-05	0.000131	67529	FGFR1OP2	26127
Fgfr1op2	facs.Brain_Non-Myeloid.endothelial_cell	-0.00710228	-3.16936	0.00224092	1.92e-05	0.000121	67529	FGFR1OP2	26127
Fgfr1op2	facs.Heart.endothelial_cell_of_coronary_artery	-0.00698398	-4.04247	0.00172765	1.65e-06	1.25e-05	67529	FGFR1OP2	26127
Fgfr1op2	facs.Heart.monocyte	-0.00700774	-3.51616	0.00199301	0.000314	0.00195572	67529	FGFR1OP2	26127
Fgfr1op2	facs.Diaphragm.mesenchymal_stem_cell	-0.0168836	-4.16598	0.00405273	5.15e-14	2.67e-12	67529	FGFR1OP2	26127
Fgfr1op2	facs.Skin.bulge_keratinocyte	-0.00848335	-4.51775	0.00187778	2.39e-29	3.99e-28	67529	FGFR1OP2	26127
Fgfr1op2	facs.Heart.fibroblast_of_cardiac_tissue	-0.00540368	-4.7977	0.00112631	7.84e-07	6.22e-06	67529	FGFR1OP2	26127
Fgfr1op2	facs.Large_Intestine.secretory_cell	-0.00648158	-3.69396	0.00175464	4.02e-05	0.000353	67529	FGFR1OP2	26127
Fgfr1op2	facs.Diaphragm.skeletal_muscle_satellite_cell	-0.0065323	-2.25417	0.00289787	2.76e-05	0.000259	67529	FGFR1OP2	26127
Fgfr1op2	facs.SCAT.mesenchymal_stem_cell_of_adipose	-0.00680208	-4.34147	0.00156677	1.89e-17	3.43e-16	67529	FGFR1OP2	26127
Fgfr1op2	facs.Marrow.granulocyte	-0.0074402	-3.73829	0.00199027	2.01e-20	1.17e-18	67529	FGFR1OP2	26127
Fgfr1op2	facs.BAT.myeloid_cell	-0.00815801	-1.95991	0.00416244	7.04e-05	0.000699	67529	FGFR1OP2	26127
Fgfr1op2	facs.Brain_Myeloid.microglial_cell	-0.00533031	-6.95655	0.000766	2.29e-40	2.95e-39	67529	FGFR1OP2	26127
Fgfr1op2	facs.Pancreas.pancreatic_B_cell	-0.00560096	-3.44626	0.00162523	1.53e-24	1.39e-22	67529	FGFR1OP2	26127
Fgfr1op2	facs.Marrow.macrophage	-0.016309	-3.40611	0.00478815	3.44e-07	4.04e-05	67529	FGFR1OP2	26127
Fgfr1op2	facs.Marrow.immature_B_cell	-0.0098572	-2.00274	0.00492186	0.000157	0.00360766	67529	FGFR1OP2	26127
Fgfr1op2	facs.Brain_Non-Myeloid.oligodendrocyte	-0.0123267	-4.96511	0.00248267	1.31e-21	2.19e-20	67529	FGFR1OP2	26127
Fgfr1op2	droplet.Liver.Kupffer_cell	0.00933232	10.6336	0.000878	2.26e-160	7.01e-159	67529	FGFR1OP2	26127
Fgfr1op2	facs.Marrow.hematopoietic_stem_cell	-0.0105415	-10.1927	0.00103423	4.85e-39	1.57e-37	67529	FGFR1OP2	26127
Fgfr1op2	facs.Large_Intestine.intestinal_crypt_stem_cell	-0.00670875	-5.20147	0.00128978	1.36e-11	1.07e-10	67529	FGFR1OP2	26127
Fgfr1op2	facs.Thymus.thymocyte	-0.0127081	-4.49211	0.00282898	9.46e-08	8.37e-07	67529	FGFR1OP2	26127
Fgfr1op2	facs.Aorta.aortic_endothelial_cell	-0.0111317	-2.27723	0.00488829	1.71e-06	5.1e-05	67529	FGFR1OP2	26127
Fgfr1op2	facs.Marrow.NK_cell	-0.00769879	-1.79099	0.00429861	1.19e-10	4.52e-09	67529	FGFR1OP2	26127
Fgfr1op2	facs.Marrow.promonocyte	-0.00758889	-3.27893	0.00231444	1.86e-14	6.8e-13	67529	FGFR1OP2	26127
Fgfr1op2	facs.Skin.epidermal_cell	-0.005223	-2.01335	0.00259418	5.97e-06	0.0001	67529	FGFR1OP2	26127
Fgfr1op2	facs.Brain_Non-Myeloid.neuron	-0.0170606	-2.22146	0.00767989	9.76e-14	1.42e-12	67529	FGFR1OP2	26127
Fgfr1op2	facs.Heart.valve_cell	-0.0170525	-2.72722	0.0062527	1.51e-05	0.000989	67529	FGFR1OP2	26127
Fgfr1op2	facs.Brain_Non-Myeloid.astrocyte	0.00785814	2.09051	0.00375896	0.000212	0.00266813	67529	FGFR1OP2	26127
Fgfr2	facs.Brain_Non-Myeloid.oligodendrocyte	-0.0143168	-5.82068	0.00245964	4.67e-30	1.66e-28	14183	FGFR2	2263
Fgfr2	facs.Bladder.bladder_urothelial_cell	-0.00680904	-4.94916	0.0013758	2.3e-27	4.95e-26	14183	FGFR2	2263
Fgfr2	facs.Mammary_Gland.basal_cell	0.00958676	7.13714	0.00134322	1.22e-13	7.4e-13	14183	FGFR2	2263
Fgfr2	facs.Tongue.basal_cell_of_epidermis	-0.0208208	-16.605	0.00125389	1.81e-105	5.12e-103	14183	FGFR2	2263
Fgfr2	facs.Pancreas.pancreatic_ductal_cell	-0.0179082	-3.81832	0.00469008	2.36e-09	3.57e-07	14183	FGFR2	2263
Fgfr2	facs.Brain_Non-Myeloid.astrocyte	-0.0122011	-2.00458	0.00608663	1.79e-06	6.62e-05	14183	FGFR2	2263
Fgfr2	facs.Skin.epidermal_cell	-0.00861774	-3.20338	0.0026902	0.00012	0.00119874	14183	FGFR2	2263
Fgfr2	facs.Tongue.keratinocyte	-0.011694	-7.27831	0.00160669	3.88e-28	1.92e-26	14183	FGFR2	2263
Fgfr2	facs.Large_Intestine.large_intestine_goblet_cell	-0.00621429	-4.44825	0.00139702	1.2e-05	0.000167	14183	FGFR2	2263
Fgfr2	facs.Trachea.fibroblast	-0.00515505	-2.31587	0.00222597	8.85e-12	5.55e-11	14183	FGFR2	2263
Fgfr2	facs.Skin.bulge_keratinocyte	-0.0149396	-8.38514	0.00178168	8.18e-43	3.36e-41	14183	FGFR2	2263
Fgfr2	facs.Skin.basal_cell_of_epidermis	-0.0179606	-10.032	0.00179033	1.5e-27	8.75e-26	14183	FGFR2	2263
Fgfr3	facs.Mammary_Gland.basal_cell	0.00811604	11.1561	0.000727	1.06e-16	8.5e-16	14184	FGFR3	2261
Fgfr3	facs.Skin.basal_cell_of_epidermis	-0.0119391	-7.37836	0.00161813	1e-15	1.95e-14	14184	FGFR3	2261
Fgfr3	facs.Pancreas.pancreatic_ductal_cell	-0.0249391	-4.69971	0.00530652	1.48e-07	1.23e-05	14184	FGFR3	2261
Fgfr3	facs.Tongue.keratinocyte	-0.0070029	-4.86785	0.0014386	6.69e-08	3.56e-07	14184	FGFR3	2261
Fgfr3	facs.Skin.bulge_keratinocyte	-0.00811455	-5.16213	0.00157194	6e-24	6.9e-23	14184	FGFR3	2261
Fgfr3	facs.Trachea.endothelial_cell	-0.0215245	-2.28202	0.00943222	4.63e-06	9.42e-05	14184	FGFR3	2261
Fgfr3	facs.Tongue.basal_cell_of_epidermis	-0.0145151	-12.4339	0.00116738	9.24e-47	2.51e-45	14184	FGFR3	2261
Fgfr4	facs.Lung.fibroblast_of_lung	-0.0151418	-2.8515	0.00531012	1.93e-06	0.000312	14186	FGFR4	2264
Fgfr4	facs.Limb_Muscle.skeletal_muscle_satellite_cell	-0.0229229	-7.24694	0.00316312	3.73e-33	1.24e-31	14186	FGFR4	2264
Fgfr4	facs.Liver.hepatocyte	0.00502495	5.1329	0.000979	3.93e-14	4.65e-13	14186	FGFR4	2264
Fgfr4	facs.Diaphragm.skeletal_muscle_satellite_cell	-0.0237009	-5.54674	0.00427294	9.97e-22	1.15e-19	14186	FGFR4	2264
Fgfrl1	facs.Trachea.fibroblast	-0.00624125	-3.49911	0.00178367	4.87e-08	1.92e-07	116701	FGFRL1	53834
Fgfrl1	facs.Brain_Non-Myeloid.oligodendrocyte_precursor_cell	-0.0340534	-4.17979	0.00814715	1.3e-06	0.000118	116701	FGFRL1	53834
Fgfrl1	facs.Brain_Non-Myeloid.oligodendrocyte	-0.00539381	-2.12005	0.00254419	5.35e-07	1.92e-06	116701	FGFRL1	53834
Fgfrl1	facs.Mammary_Gland.basal_cell	0.00808905	7.07436	0.00114343	7.61e-09	2.89e-08	116701	FGFRL1	53834
Fgfrl1	facs.Brain_Non-Myeloid.astrocyte	-0.0175307	-2.28799	0.00766204	0.000203	0.0025867	116701	FGFRL1	53834
Fgg	facs.Mammary_Gland.basal_cell	0.0223765	10.5469	0.00212161	2.72e-14	1.74e-13	99571	FGG	2266
Fgg	droplet.Liver.Kupffer_cell	-0.0522622	-24.5743	0.0021267	1.75e-182	1.56e-180	99571	FGG	2266
Fgl1	droplet.Liver.Kupffer_cell	-0.0225673	-5.56596	0.00405452	2.82e-36	6.17e-36	234199	FGL1	2267
Fgl1	droplet.Liver.hepatocyte	0.00892634	5.43143	0.00164346	6.93e-11	3.21e-09	234199	FGL1	2267
Fgl1	facs.Liver.hepatocyte	-0.0260773	-7.45663	0.00349719	7.08e-13	6.55e-12	234199	FGL1	2267
Fgl2	facs.SCAT.myeloid_cell	-0.00511947	-1.6576	0.00308848	0.000868	0.00349177	14190	FGL2	10875
Fgl2	droplet.Limb_Muscle.endothelial_cell	-0.00976249	-5.88575	0.00165867	7.31e-13	3.06e-11	14190	FGL2	10875
Fgl2	facs.Trachea.endothelial_cell	0.00843364	2.55323	0.00330312	0.00106836	0.00777087	14190	FGL2	10875
Fgl2	droplet.Mammary_Gland.stromal_cell	-0.0241638	-7.81658	0.00309135	1.13e-14	7.28e-13	14190	FGL2	10875
Fgl2	facs.MAT.mesenchymal_stem_cell_of_adipose	-0.00672581	-3.14674	0.00213739	8.99e-06	0.00012	14190	FGL2	10875
Fgl2	facs.GAT.mesenchymal_stem_cell_of_adipose	-0.0202661	-7.71715	0.00262612	2.68e-38	3.04e-36	14190	FGL2	10875
Fgl2	facs.Pancreas.pancreatic_A_cell	-0.0119441	-4.61886	0.00258594	5.91e-09	3.63e-07	14190	FGL2	10875
Fgl2	facs.Heart.atrial_myocyte	-0.0135278	-2.43705	0.00555089	0.000215	0.00175537	14190	FGL2	10875
Fgl2	droplet.Liver.Kupffer_cell	0.0115637	9.31994	0.00124074	1.11e-174	7.6e-173	14190	FGL2	10875
Fgl2	facs.Limb_Muscle.mesenchymal_stem_cell	-0.0235513	-4.04183	0.00582689	4.05e-07	1.74e-06	14190	FGL2	10875
Fgl2	facs.BAT.myeloid_cell	-0.0183188	-2.89247	0.00633328	1.95e-14	2.38e-12	14190	FGL2	10875
Fgl2	facs.GAT.endothelial_cell	-0.0117439	-1.39601	0.00841246	8.59e-06	7.59e-05	14190	FGL2	10875
Fgl2	facs.Diaphragm.mesenchymal_stem_cell	-0.0300431	-3.96508	0.00757693	0.000192	0.00117072	14190	FGL2	10875
Fgl2	facs.SCAT.mesenchymal_stem_cell_of_adipose	-0.0122518	-4.50949	0.00271689	1.58e-24	8.33e-23	14190	FGL2	10875
Fgl2	droplet.Mammary_Gland.T_cell	0.00520723	19.1872	0.000271	2.24e-35	2.5e-33	14190	FGL2	10875
Fgl2	droplet.Limb_Muscle.B_cell	0.00758402	6.42151	0.00118103	1.39e-10	1.54e-08	14190	FGL2	10875
Fgl2	droplet.Lung.classical_monocyte	-0.00727507	-6.82634	0.00106573	1.09e-57	7.52e-57	14190	FGL2	10875
Fgr	facs.SCAT.myeloid_cell	0.0124407	5.39749	0.00230489	2.23e-06	2.43e-05	14191	FGR	2268
Fgr	facs.BAT.myeloid_cell	-0.0164742	-2.89977	0.00568119	2.98e-10	1.32e-08	14191	FGR	2268
Fgr	droplet.Liver.Kupffer_cell	0.00936544	10.7431	0.000872	1.3e-115	8.22e-115	14191	FGR	2268
Fgr	facs.Marrow.granulocytopoietic_cell	-0.0120696	-3.55502	0.00339509	1e-05	9.91e-05	14191	FGR	2268
Fh1	facs.Brain_Non-Myeloid.brain_pericyte	-0.00573958	-1.15252	0.00498004	0.00136585	0.00574184	14194	FH	2271
Fh1	facs.Liver.hepatocyte	-0.0117233	-4.0096	0.00292382	2.51e-20	8.37e-19	14194	FH	2271
Fh1	facs.SCAT.mesenchymal_stem_cell_of_adipose	-0.00629232	-3.68835	0.001706	2.69e-13	2.43e-12	14194	FH	2271
Fh1	facs.Mammary_Gland.basal_cell	-0.00955699	-3.69824	0.0025842	8.01e-11	3.7e-10	14194	FH	2271
Fh1	facs.Large_Intestine.enterocyte_of_epithelium_of_large_intestine	0.00678257	4.91339	0.00138043	3.05e-06	1.39e-05	14194	FH	2271
Fh1	facs.Bladder.bladder_cell	-0.00666691	-2.77326	0.002404	1.59e-08	8.19e-08	14194	FH	2271
Fh1	droplet.Kidney.kidney_loop_of_Henle_thick_ascending_limb_epithelial_cell	-0.00926264	-5.63284	0.0016444	1.93e-08	1.14e-06	14194	FH	2271
Fh1	facs.Pancreas.pancreatic_B_cell	0.00896987	4.16855	0.0021518	3.37e-08	1.98e-07	14194	FH	2271
Fh1	facs.Skin.basal_cell_of_epidermis	-0.00661037	-3.51897	0.0018785	7.33e-05	0.000266	14194	FH	2271
Fh1	facs.Marrow.NK_cell	-0.0162779	-2.64305	0.00615873	0.00054	0.0021503	14194	FH	2271
Fh1	facs.Diaphragm.mesenchymal_stem_cell	-0.0156782	-3.13575	0.00499983	0.00144311	0.00678833	14194	FH	2271
Fh1	facs.Tongue.keratinocyte	-0.00739916	-3.90593	0.00189434	0.000273	0.000828	14194	FH	2271
Fh1	facs.SCAT.myeloid_cell	-0.0122149	-3.50952	0.0034805	0.000318	0.00149321	14194	FH	2271
Fh1	droplet.Liver.hepatocyte	0.00570013	5.16275	0.00110409	7.99e-06	0.000142	14194	FH	2271
Fh1	facs.Brain_Non-Myeloid.astrocyte	-0.0170177	-2.05349	0.0082872	0.000803	0.00705088	14194	FH	2271
Fh1	facs.Brain_Non-Myeloid.neuron	0.00721907	0.887759	0.00813179	6.99e-18	2.53e-16	14194	FH	2271
Fh1	facs.Tongue.basal_cell_of_epidermis	-0.00749759	-5.55337	0.0013501	1.54e-13	6.25e-13	14194	FH	2271
Fh1	droplet.Spleen.B_cell	-0.00537413	-11.4159	0.000471	8.71e-43	5.67e-41	14194	FH	2271
Fh1	facs.Limb_Muscle.skeletal_muscle_satellite_cell	-0.0078029	-2.51508	0.00310245	0.000152	0.000426	14194	FH	2271
Fh1	droplet.Marrow.granulocytopoietic_cell	-0.00919349	-10.9487	0.00084	1.91e-35	5.14e-34	14194	FH	2271
Fh1	droplet.Kidney.kidney_proximal_convoluted_tubule_epithelial_cell	-0.00644894	-7.85334	0.000821	2.2e-14	5.72e-13	14194	FH	2271
Fhdc1	facs.Mammary_Gland.basal_cell	0.00679418	3.32305	0.00204456	4.18e-24	6.35e-23	229474	FHDC1	85462
Fhdc1	facs.Mammary_Gland.luminal_epithelial_cell_of_mammary_gland	0.00525931	3.77094	0.0013947	0.000174	0.00157265	229474	FHDC1	85462
Fhit	facs.Marrow.late_pro-B_cell	0.00639435	2.20496	0.00289998	3.26e-05	0.000192	14198	FHIT	2272
Fhl2	facs.Mammary_Gland.basal_cell	-0.0422436	-12.1544	0.00347557	4.6e-42	2.3e-40	14200	FHL2	2274
Fhl2	facs.Tongue.keratinocyte	-0.00739485	-3.67508	0.00201216	5.24e-07	2.48e-06	14200	FHL2	2274
Fhl2	facs.Heart.atrial_myocyte	-0.0225233	-2.78081	0.00809953	7.24e-06	0.000133	14200	FHL2	2274
Fhl2	facs.Skin.basal_cell_of_epidermis	-0.00560723	-1.65008	0.00339816	8.18e-11	8.2e-10	14200	FHL2	2274
Fhl2	droplet.Mammary_Gland.stromal_cell	-0.00603823	-3.57123	0.0016908	9.88e-10	3.05e-08	14200	FHL2	2274
Fhl3	facs.Mammary_Gland.basal_cell	0.00946339	8.966	0.00105547	9.67e-61	1.17e-58	14201	FHL3	2275
Fhl5	facs.Brain_Non-Myeloid.brain_pericyte	-0.0148081	-2.77638	0.00533361	1.66e-05	0.000154	57756	FHL5	9457
Fhod1	facs.Brain_Non-Myeloid.neuron	-0.00587786	-0.999712	0.00587955	0.00486371	0.00879374	234686	FHOD1	29109
Fhod3	facs.Mammary_Gland.basal_cell	0.00784788	8.32658	0.000943	3.69e-10	1.6e-09	225288	FHOD3	80206
Fhod3	droplet.Kidney.kidney_loop_of_Henle_thick_ascending_limb_epithelial_cell	-0.00522994	-3.22122	0.00162359	0.000188	0.00295884	225288	FHOD3	80206
Fhod3	facs.Heart.atrial_myocyte	-0.011972	-2.06871	0.00578716	4.85e-06	9.85e-05	225288	FHOD3	80206
Fibin	facs.Thymus.thymocyte	0.00586714	1.44501	0.00406027	0.00218642	0.00656108	67606	FIBIN	387758
Fibin	facs.Lung.bronchial_smooth_muscle_cell	-0.0240573	-4.17211	0.00576622	3.8e-10	2.79e-08	67606	FIBIN	387758
Fibin	facs.Heart.fibroblast_of_cardiac_tissue	-0.00916261	-5.1672	0.00177323	2.81e-08	2.88e-07	67606	FIBIN	387758
Fibin	facs.Trachea.fibroblast	-0.0100954	-3.3598	0.00300475	4.57e-06	1.41e-05	67606	FIBIN	387758
Fibin	droplet.Lung.alveolar_macrophage	-0.00684979	-1.79419	0.00381776	0.000157	0.00227015	67606	FIBIN	387758
Fibin	droplet.Mammary_Gland.stromal_cell	0.00508182	11.8646	0.000428	2.69e-08	6.12e-07	67606	FIBIN	387758
Fibp	facs.Large_Intestine.enterocyte_of_epithelium_of_large_intestine	0.00806438	8.52962	0.000945	1.95e-14	2.44e-13	58249	FIBP	9158
Fibp	facs.Marrow.late_pro-B_cell	0.00943109	2.73876	0.00344357	5.6e-07	6.11e-06	58249	FIBP	9158
Fibp	facs.Bladder.bladder_cell	-0.00501208	-2.65591	0.00188714	9.23e-06	2.8e-05	58249	FIBP	9158
Fibp	facs.GAT.endothelial_cell	0.0134478	3.10229	0.00433479	1.16e-05	9.71e-05	58249	FIBP	9158
Fig4	facs.Brain_Non-Myeloid.neuron	0.0103876	1.22776	0.00846064	1.81e-10	1.28e-09	103199	FIG4	9896
Fig4	facs.SCAT.mesenchymal_stem_cell_of_adipose	-0.00541166	-3.66321	0.0014773	6.13e-12	4.45e-11	103199	FIG4	9896
Fig4	facs.Marrow.hematopoietic_stem_cell	-0.00904528	-8.09595	0.00111726	5.05e-30	9.61e-29	103199	FIG4	9896
Fig4	facs.Heart.atrial_myocyte	-0.00654533	-1.45692	0.00449258	0.000132	0.00122999	103199	FIG4	9896
Fig4	facs.Trachea.fibroblast	-0.00700391	-3.39143	0.00206518	1.8e-11	1.09e-10	103199	FIG4	9896
Fig4	facs.Limb_Muscle.mesenchymal_stem_cell	-0.00947495	-2.65868	0.00356377	2.59e-07	1.14e-06	103199	FIG4	9896
Fig4	facs.Marrow.promonocyte	-0.00624978	-2.69808	0.00231638	3.7e-08	3.32e-07	103199	FIG4	9896
Fig4	facs.Brain_Non-Myeloid.oligodendrocyte	-0.00686917	-2.79985	0.0024534	3.84e-08	1.58e-07	103199	FIG4	9896
Fig4	facs.Lung.adventitial_cell	-0.0139536	-1.63884	0.00851432	0.000279	0.00348824	103199	FIG4	9896
Fig4	facs.Marrow.granulocytopoietic_cell	-0.01084	-3.23395	0.00335193	3.25e-07	5.26e-06	103199	FIG4	9896
Fignl1	facs.Marrow.promonocyte	-0.00748801	-3.16088	0.00236896	7.14e-10	9.48e-09	60530	FIGNL1	63979
Fignl1	facs.Marrow.hematopoietic_stem_cell	-0.0123813	-10.0636	0.0012303	9.3e-42	3.4e-40	60530	FIGNL1	63979
Fignl1	facs.Marrow.granulocytopoietic_cell	-0.0196262	-4.75496	0.00412752	1.38e-10	6.65e-09	60530	FIGNL1	63979
Fignl1	facs.Marrow.NK_cell	-0.0115801	-1.41739	0.00817002	1.2e-05	8.48e-05	60530	FIGNL1	63979
Fignl1	facs.Marrow.late_pro-B_cell	-0.0203522	-3.53749	0.00575327	1.15e-14	1.64e-12	60530	FIGNL1	63979
Filip1	facs.Limb_Muscle.endothelial_cell	-0.00569945	-1.20086	0.00474614	8.31e-05	0.00131186	70598	FILIP1	27145
Filip1	facs.Brain_Non-Myeloid.brain_pericyte	-0.00608844	-1.2295	0.00495198	3.1e-07	5.54e-06	70598	FILIP1	27145
Filip1l	facs.GAT.endothelial_cell	0.00667557	1.12425	0.00593778	4.22e-05	0.000272	78749	FILIP1L	11259
Filip1l	facs.GAT.mesenchymal_stem_cell_of_adipose	0.00666732	4.47145	0.00149109	4.65e-08	1.76e-07	78749	FILIP1L	11259
Filip1l	facs.Marrow.precursor_B_cell	-0.0114708	-2.33972	0.00490264	1.03e-06	1.31e-05	78749	FILIP1L	11259
Filip1l	facs.Pancreas.pancreatic_ductal_cell	-0.011973	-2.40331	0.00498188	3.79e-06	0.00019	78749	FILIP1L	11259
Filip1l	facs.Trachea.endothelial_cell	0.0114548	1.41091	0.00811872	9.02e-05	0.00107805	78749	FILIP1L	11259
Filip1l	facs.Mammary_Gland.basal_cell	0.0073434	4.82173	0.00152298	5.42e-08	1.89e-07	78749	FILIP1L	11259
Filip1l	facs.Marrow.macrophage	-0.00879072	-1.82736	0.0048106	0.000114	0.0038103	78749	FILIP1L	11259
Filip1l	facs.Marrow.naive_B_cell	-0.0245994	-9.33472	0.00263525	6.07e-38	1.46e-35	78749	FILIP1L	11259
Filip1l	facs.Brain_Myeloid.microglial_cell	-0.0102318	-11.3808	0.000899	2.13e-126	1.88e-124	78749	FILIP1L	11259
Filip1l	droplet.Limb_Muscle.endothelial_cell	0.0050348	8.16395	0.000617	2.28e-14	1.16e-12	78749	FILIP1L	11259
Filip1l	facs.Brain_Non-Myeloid.brain_pericyte	-0.0260589	-4.63183	0.00562604	3.34e-06	4.01e-05	78749	FILIP1L	11259
Filip1l	facs.Tongue.basal_cell_of_epidermis	-0.00683661	-5.60243	0.00122029	1.5e-33	2.07e-32	78749	FILIP1L	11259
Filip1l	facs.Heart.endocardial_cell	-0.0105126	-2.6188	0.0040143	0.000111	0.00431318	78749	FILIP1L	11259
Filip1l	facs.Diaphragm.skeletal_muscle_satellite_cell	-0.0249057	-5.4103	0.00460339	1.28e-14	6.02e-13	78749	FILIP1L	11259
Filip1l	facs.Heart.monocyte	-0.00877926	-3.85069	0.00227992	4.65e-10	1.32e-08	78749	FILIP1L	11259
Filip1l	facs.Large_Intestine.enterocyte_of_epithelium_of_large_intestine	-0.00771057	-4.60521	0.00167431	1.96e-20	4e-19	78749	FILIP1L	11259
Filip1l	facs.Brain_Non-Myeloid.astrocyte	0.00713218	1.54872	0.0046052	6.77e-08	5.36e-06	78749	FILIP1L	11259
Filip1l	droplet.Bladder.bladder_cell	-0.00556304	-4.03624	0.00137827	7.9e-09	2.64e-08	78749	FILIP1L	11259
Filip1l	facs.Spleen.B_cell	-0.014058	-6.68833	0.00210187	2.93e-11	5.67e-10	78749	FILIP1L	11259
Filip1l	facs.SCAT.myeloid_cell	0.00538313	3.26231	0.0016501	0.00124144	0.00474275	78749	FILIP1L	11259
Filip1l	facs.Diaphragm.mesenchymal_stem_cell	-0.0215565	-4.50028	0.00479003	5.88e-11	1.61e-09	78749	FILIP1L	11259
Filip1l	facs.Large_Intestine.intestinal_crypt_stem_cell	-0.00595299	-5.0785	0.00117219	1.2e-14	1.55e-13	78749	FILIP1L	11259
Fis1	facs.Tongue.keratinocyte	0.00506171	3.27792	0.00154419	4.79e-08	2.61e-07	66437	FIS1	51024
Fis1	droplet.Spleen.T_cell	0.00536204	5.10806	0.00104972	8.15e-07	1.13e-05	66437	FIS1	51024
Fis1	droplet.Liver.Kupffer_cell	0.0133924	7.79269	0.00171858	1.04e-166	4.47e-165	66437	FIS1	51024
Fis1	facs.GAT.endothelial_cell	0.00688313	1.1682	0.00589206	3.19e-08	7.71e-07	66437	FIS1	51024
Fis1	facs.Marrow.late_pro-B_cell	0.00732831	2.02695	0.00361543	0.00023	0.00102808	66437	FIS1	51024
Fis1	facs.Brain_Non-Myeloid.endothelial_cell	0.0127663	6.06595	0.00210459	5.14e-14	2.12e-12	66437	FIS1	51024
Fis1	facs.Brain_Non-Myeloid.oligodendrocyte	0.0193952	10.2025	0.00190102	6.34e-31	2.49e-29	66437	FIS1	51024
Fis1	facs.Mammary_Gland.basal_cell	-0.00529259	-2.70335	0.00195779	1.95e-14	1.26e-13	66437	FIS1	51024
Fis1	facs.Marrow.granulocyte	0.0084643	3.95373	0.00214084	3.02e-08	3.35e-07	66437	FIS1	51024
Fis1	facs.Skin.basal_cell_of_epidermis	0.00702928	4.38321	0.00160368	1.6e-14	2.69e-13	66437	FIS1	51024
Fis1	facs.Lung.adventitial_cell	0.0126146	3.25913	0.00387054	2.79e-05	0.000571	66437	FIS1	51024
Fis1	facs.Marrow.promonocyte	0.00745503	2.78751	0.00267444	3.79e-06	2.17e-05	66437	FIS1	51024
Fis1	droplet.Mammary_Gland.stromal_cell	0.00765775	6.43017	0.00119091	1.72e-09	5.03e-08	66437	FIS1	51024
Fis1	facs.Brain_Non-Myeloid.brain_pericyte	0.0138106	2.86751	0.00481622	3.54e-09	1.31e-07	66437	FIS1	51024
Fis1	facs.Diaphragm.mesenchymal_stem_cell	0.00932571	2.09269	0.00445632	0.000713	0.00365979	66437	FIS1	51024
Fis1	facs.Trachea.fibroblast	0.00643295	3.85655	0.00166806	8.34e-19	1.29e-17	66437	FIS1	51024
Fis1	facs.Skin.bulge_keratinocyte	0.0114534	7.39719	0.00154834	1.77e-43	7.53e-42	66437	FIS1	51024
Fis1	facs.Thymus.DN4_thymocyte	0.0108901	4.2155	0.00258336	4.65e-09	8.65e-08	66437	FIS1	51024
Fis1	facs.Large_Intestine.enterocyte_of_epithelium_of_large_intestine	0.0136341	9.65905	0.00141154	4.01e-22	9.35e-21	66437	FIS1	51024
Fis1	facs.Tongue.basal_cell_of_epidermis	0.00706631	6.47554	0.00109123	1.81e-34	2.66e-33	66437	FIS1	51024
Fis1	facs.Large_Intestine.intestinal_crypt_stem_cell	0.00596032	4.31209	0.00138223	6.29e-09	3.2e-08	66437	FIS1	51024
Fis1	facs.GAT.myeloid_cell	0.0109523	3.8141	0.00287154	0.000217	0.00236809	66437	FIS1	51024
Fis1	facs.Marrow.granulocytopoietic_cell	0.0141945	4.85957	0.00292094	1.64e-06	2.09e-05	66437	FIS1	51024
Fis1	facs.Liver.hepatocyte	-0.0102153	-4.12448	0.00247674	1.61e-12	1.38e-11	66437	FIS1	51024
Fis1	facs.Large_Intestine.large_intestine_goblet_cell	0.0130317	7.12179	0.00182984	2.15e-15	2.76e-13	66437	FIS1	51024
Fis1	facs.Large_Intestine.epithelial_cell_of_large_intestine	0.00999292	5.40985	0.00184717	2.16e-10	4.98e-09	66437	FIS1	51024
Fis1	facs.Thymus.thymocyte	0.00722267	3.6137	0.00199869	0.0021736	0.0065281	66437	FIS1	51024
Fis1	facs.Brain_Myeloid.microglial_cell	0.00597139	8.46193	0.000706	8.4e-51	1.55e-49	66437	FIS1	51024
Fis1	droplet.Kidney.kidney_proximal_convoluted_tubule_epithelial_cell	0.0064604	7.38816	0.000874	1.74e-16	5.35e-15	66437	FIS1	51024
Fis1	facs.BAT.myeloid_cell	-0.0104876	-2.30271	0.00455445	0.00160745	0.00933126	66437	FIS1	51024
Fis1	facs.Marrow.precursor_B_cell	0.0187182	5.1297	0.00364898	3.5e-12	1.57e-10	66437	FIS1	51024
Fis1	facs.GAT.mesenchymal_stem_cell_of_adipose	0.00776216	5.22819	0.00148467	1.05e-19	2.28e-18	66437	FIS1	51024
Fis1	facs.Limb_Muscle.skeletal_muscle_satellite_cell	0.00796009	2.94524	0.0027027	4.22e-09	1.92e-08	66437	FIS1	51024
Fis1	droplet.Mammary_Gland.T_cell	0.00912893	6.69142	0.00136427	5.79e-11	1.49e-09	66437	FIS1	51024
Fis1	facs.Spleen.B_cell	0.0118568	6.25497	0.00189558	1.01e-09	1.48e-08	66437	FIS1	51024
Fis1	facs.Limb_Muscle.mesenchymal_stem_cell	0.0094063	3.28655	0.00286206	3.68e-08	1.83e-07	66437	FIS1	51024
Fis1	facs.Marrow.NK_cell	0.0180042	4.27618	0.00421035	8.5e-07	9.06e-06	66437	FIS1	51024
Fis1	facs.Trachea.endothelial_cell	0.00964162	2.24406	0.0042965	6.9e-05	0.000859	66437	FIS1	51024
Fis1	facs.Bladder.bladder_urothelial_cell	0.00545741	4.32138	0.00126289	2.19e-14	9.29e-14	66437	FIS1	51024
Fitm1	droplet.Liver.hepatocyte	0.00503414	11.8866	0.000424	4.18e-33	1.59e-30	68680	FITM1	161247
Fitm1	droplet.Kidney.kidney_proximal_convoluted_tubule_epithelial_cell	-0.0132747	-13.0646	0.00101608	5.15e-44	7.09e-42	68680	FITM1	161247
Fiz1	facs.Limb_Muscle.skeletal_muscle_satellite_cell	-0.00729225	-2.89028	0.00252302	2.79e-06	9.58e-06	23877	FIZ1	84922
Fiz1	facs.Marrow.precursor_B_cell	-0.00759987	-1.58163	0.00480508	0.000512	0.00286909	23877	FIZ1	84922
Fiz1	facs.Marrow.hematopoietic_stem_cell	-0.00599139	-5.63721	0.00106283	9.75e-09	3.91e-08	23877	FIZ1	84922
Fiz1	facs.Thymus.DN4_thymocyte	-0.00582088	-2.43245	0.00239302	0.000639	0.00360351	23877	FIZ1	84922
Fiz1	facs.Brain_Non-Myeloid.neuron	-0.0101409	-1.49733	0.00677262	2.82e-05	7.35e-05	23877	FIZ1	84922
Fiz1	facs.Marrow.promonocyte	-0.00697188	-3.02968	0.00230119	2.8e-05	0.000129	23877	FIZ1	84922
Fjx1	facs.Tongue.basal_cell_of_epidermis	-0.00691397	-5.1232	0.00134954	1.42e-17	7.59e-17	14221	FJX1	24147
Fjx1	droplet.Tongue.basal_cell_of_epidermis	-0.00770263	-14.2075	0.000542	1.24e-59	1.38e-57	14221	FJX1	24147
Fkbp10	facs.Bladder.bladder_cell	-0.0154986	-5.428	0.00285532	6.55e-17	1.82e-15	14230	FKBP10	60681
Fkbp10	facs.SCAT.endothelial_cell	-0.0132255	-1.69932	0.00778281	0.000166	0.00187385	14230	FKBP10	60681
Fkbp10	facs.Diaphragm.mesenchymal_stem_cell	-0.0295524	-6.04426	0.00488932	6.46e-12	2.13e-10	14230	FKBP10	60681
Fkbp10	facs.Limb_Muscle.skeletal_muscle_satellite_cell	-0.0116439	-3.40586	0.00341877	1.08e-14	8.07e-14	14230	FKBP10	60681
Fkbp10	droplet.Bladder.bladder_cell	-0.0256558	-17.0557	0.00150424	1.67e-107	7.18e-105	14230	FKBP10	60681
Fkbp10	facs.Brain_Non-Myeloid.neuron	0.00736904	0.847164	0.00869849	0.000914	0.00186071	14230	FKBP10	60681
Fkbp10	facs.Limb_Muscle.mesenchymal_stem_cell	-0.0315908	-7.19196	0.00439251	7.17e-31	9.68e-29	14230	FKBP10	60681
Fkbp10	facs.Trachea.fibroblast	-0.0199483	-7.94069	0.00251216	3.41e-25	1.27e-23	14230	FKBP10	60681
Fkbp10	facs.Heart.fibroblast_of_cardiac_tissue	-0.00555562	-3.76456	0.00147577	0.000274	0.00122875	14230	FKBP10	60681
Fkbp10	facs.Lung.adventitial_cell	-0.0266492	-3.70734	0.00718822	9.23e-05	0.00143468	14230	FKBP10	60681
Fkbp10	droplet.Limb_Muscle.mesenchymal_stem_cell	-0.0134312	-21.9264	0.000613	1.33e-159	3.85e-157	14230	FKBP10	60681
Fkbp10	facs.GAT.mesenchymal_stem_cell_of_adipose	-0.019128	-9.80304	0.00195123	2.04e-26	9.21e-25	14230	FKBP10	60681
Fkbp10	facs.Mammary_Gland.basal_cell	-0.00770876	-2.64949	0.00290952	3.68e-15	2.56e-14	14230	FKBP10	60681
Fkbp10	facs.SCAT.mesenchymal_stem_cell_of_adipose	-0.0207951	-8.88546	0.00234035	6.58e-26	4.2e-24	14230	FKBP10	60681
Fkbp10	facs.Diaphragm.skeletal_muscle_satellite_cell	-0.00861584	-2.13936	0.00402729	0.000214	0.00160288	14230	FKBP10	60681
Fkbp11	facs.GAT.mesenchymal_stem_cell_of_adipose	-0.00669533	-4.0133	0.00166829	2.85e-13	2.53e-12	66120	FKBP11	51303
Fkbp11	facs.Liver.hepatocyte	-0.00527924	-4.09503	0.00128918	4.76e-13	4.57e-12	66120	FKBP11	51303
Fkbp11	facs.Large_Intestine.large_intestine_goblet_cell	0.0100619	5.68194	0.00177085	9.45e-08	2.61e-06	66120	FKBP11	51303
Fkbp11	droplet.Limb_Muscle.mesenchymal_stem_cell	-0.00815202	-13.9886	0.000583	9.39e-128	1.51e-125	66120	FKBP11	51303
Fkbp11	facs.Mammary_Gland.basal_cell	-0.00789802	-4.24817	0.00185916	1.03e-09	4.28e-09	66120	FKBP11	51303
Fkbp11	facs.SCAT.mesenchymal_stem_cell_of_adipose	-0.0106047	-6.048	0.00175343	1.42e-26	9.85e-25	66120	FKBP11	51303
Fkbp11	facs.Bladder.bladder_cell	-0.0107568	-5.45143	0.00197321	8.67e-12	8.65e-11	66120	FKBP11	51303
Fkbp11	droplet.Bladder.bladder_cell	-0.0279025	-15.6069	0.00178784	2.42e-110	1.1e-107	66120	FKBP11	51303
Fkbp11	facs.Mammary_Gland.luminal_epithelial_cell_of_mammary_gland	0.00664227	4.91574	0.00135123	0.000345	0.00277823	66120	FKBP11	51303
Fkbp14	facs.Heart.fibroblast_of_cardiac_tissue	-0.0072289	-6.70681	0.00107785	1.29e-16	3.88e-15	231997	FKBP14	55033
Fkbp14	droplet.Limb_Muscle.mesenchymal_stem_cell	-0.0091177	-15.7226	0.00058	4.44e-133	7.78e-131	231997	FKBP14	55033
Fkbp14	droplet.Bladder.bladder_cell	-0.0192957	-13.9438	0.00138382	1.07e-68	1.8e-66	231997	FKBP14	55033
Fkbp14	facs.Bladder.bladder_cell	-0.00569916	-2.37404	0.00240062	1.01e-20	5.5e-19	231997	FKBP14	55033
Fkbp14	facs.SCAT.mesenchymal_stem_cell_of_adipose	-0.0158375	-8.0253	0.00197344	1.17e-43	3.84e-41	231997	FKBP14	55033
Fkbp14	facs.Diaphragm.mesenchymal_stem_cell	-0.00677772	-2.67875	0.00253018	2.61e-05	0.000202	231997	FKBP14	55033
Fkbp14	facs.Trachea.fibroblast	-0.0149075	-6.37681	0.00233777	7.88e-26	3.21e-24	231997	FKBP14	55033
Fkbp14	facs.GAT.mesenchymal_stem_cell_of_adipose	-0.0169819	-9.03197	0.0018802	2.55e-50	5.65e-48	231997	FKBP14	55033
Fkbp14	facs.Limb_Muscle.mesenchymal_stem_cell	-0.0158752	-3.25403	0.00487863	1.39e-31	2.06e-29	231997	FKBP14	55033
Fkbp14	facs.MAT.mesenchymal_stem_cell_of_adipose	-0.0109996	-5.72353	0.00192182	1.8e-12	7.27e-11	231997	FKBP14	55033
Fkbp14	facs.Brain_Non-Myeloid.neuron	-0.0428448	-2.19747	0.0194973	1.73e-08	8.22e-08	231997	FKBP14	55033
Fkbp15	facs.Marrow.NK_cell	-0.00573907	-1.24108	0.00462427	0.000129	0.000632	338355	FKBP15	23307
Fkbp15	facs.Marrow.late_pro-B_cell	-0.0111036	-2.70132	0.00411043	6.3e-05	0.000338	338355	FKBP15	23307
Fkbp15	facs.Brain_Non-Myeloid.brain_pericyte	-0.00853046	-1.47192	0.00579548	0.000161	0.000997	338355	FKBP15	23307
Fkbp15	facs.SCAT.endothelial_cell	-0.0139883	-2.40852	0.00580785	0.000855	0.00628865	338355	FKBP15	23307
Fkbp15	facs.GAT.endothelial_cell	-0.00822258	-1.07924	0.00761888	1.82e-07	3.21e-06	338355	FKBP15	23307
Fkbp15	facs.Marrow.macrophage	-0.00917258	-2.06626	0.00443921	0.000124	0.00402047	338355	FKBP15	23307
Fkbp15	facs.Brain_Myeloid.microglial_cell	-0.0058457	-7.02871	0.000832	6.47e-31	5.83e-30	338355	FKBP15	23307
Fkbp15	facs.SCAT.myeloid_cell	-0.00788219	-3.16919	0.00248713	1.2e-07	2.1e-06	338355	FKBP15	23307
Fkbp15	facs.Brain_Non-Myeloid.endothelial_cell	-0.00627522	-2.73368	0.00229552	6.44e-10	1.19e-08	338355	FKBP15	23307
Fkbp15	facs.Heart.monocyte	-0.00632211	-2.96989	0.00212874	1.36e-13	7.87e-12	338355	FKBP15	23307
Fkbp15	facs.Marrow.promonocyte	-0.00969306	-3.90395	0.00248289	4.6e-11	7.95e-10	338355	FKBP15	23307
Fkbp1a	droplet.Liver.Kupffer_cell	0.00691953	8.70416	0.000795	1.64e-83	6.21e-83	14225	FKBP1A	2280
Fkbp1a	facs.Large_Intestine.enterocyte_of_epithelium_of_large_intestine	0.0058025	4.16319	0.00139376	0.000212	0.00066	14225	FKBP1A	2280
Fkbp1a	droplet.Lung.alveolar_macrophage	-0.00655934	-4.83387	0.00135696	1e-06	2.8e-05	14225	FKBP1A	2280
Fkbp1a	facs.Mammary_Gland.luminal_epithelial_cell_of_mammary_gland	-0.0215508	-6.16427	0.00349609	1.48e-09	5.81e-08	14225	FKBP1A	2280
Fkbp1a	facs.Diaphragm.skeletal_muscle_satellite_cell	-0.0162664	-3.58205	0.0045411	0.00131648	0.00783894	14225	FKBP1A	2280
Fkbp1a	droplet.Bladder.bladder_cell	-0.00730184	-5.96842	0.00122341	2.78e-24	6.28e-23	14225	FKBP1A	2280
Fkbp1a	facs.Skin.basal_cell_of_epidermis	-0.0084148	-4.84987	0.00173506	1.57e-08	1.09e-07	14225	FKBP1A	2280
Fkbp1a	droplet.Limb_Muscle.macrophage	-0.0101046	-6.56828	0.00153839	2.76e-10	2.16e-08	14225	FKBP1A	2280
Fkbp1a	facs.Brain_Non-Myeloid.endothelial_cell	-0.0108719	-4.15588	0.00261604	2.59e-05	0.000158	14225	FKBP1A	2280
Fkbp1a	facs.Limb_Muscle.mesenchymal_stem_cell	-0.0127204	-4.01673	0.00316686	2.11e-22	9.13e-21	14225	FKBP1A	2280
Fkbp1a	droplet.Limb_Muscle.mesenchymal_stem_cell	-0.00729762	-14.3029	0.00051	9.37e-56	1.4e-54	14225	FKBP1A	2280
Fkbp1a	facs.Diaphragm.mesenchymal_stem_cell	-0.0205759	-3.75164	0.00548449	1.14e-08	1.96e-07	14225	FKBP1A	2280
Fkbp1a	facs.Marrow.promonocyte	-0.0138345	-5.18538	0.00266798	1.3e-09	1.64e-08	14225	FKBP1A	2280
Fkbp1a	facs.Trachea.endothelial_cell	-0.0201104	-2.98121	0.00674573	8.1e-06	0.000149	14225	FKBP1A	2280
Fkbp1a	facs.Mammary_Gland.basal_cell	-0.0260102	-11.1613	0.00233038	1.73e-41	8.4e-40	14225	FKBP1A	2280
Fkbp1a	facs.Pancreas.pancreatic_B_cell	-0.00627157	-3.22921	0.00194214	5e-09	3.45e-08	14225	FKBP1A	2280
Fkbp1a	facs.Heart.endothelial_cell_of_coronary_artery	-0.00919627	-3.75952	0.00244613	3.22e-08	3.49e-07	14225	FKBP1A	2280
Fkbp1a	droplet.Limb_Muscle.skeletal_muscle_satellite_cell	-0.0129175	-9.62111	0.00134262	6.59e-22	8.26e-20	14225	FKBP1A	2280
Fkbp1a	facs.Limb_Muscle.endothelial_cell	-0.0114812	-1.79184	0.0064075	0.000426	0.00490208	14225	FKBP1A	2280
Fkbp1a	facs.Thymus.DN4_thymocyte	-0.0186804	-5.94962	0.00313977	5.79e-12	1.72e-10	14225	FKBP1A	2280
Fkbp1a	facs.Marrow.hematopoietic_stem_cell	-0.00739481	-6.10957	0.00121037	3.84e-11	1.91e-10	14225	FKBP1A	2280
Fkbp1a	facs.Skin.bulge_keratinocyte	-0.0103402	-5.81594	0.00177791	1.21e-25	1.56e-24	14225	FKBP1A	2280
Fkbp1a	facs.Bladder.bladder_urothelial_cell	0.00902216	6.05562	0.00148988	4.21e-15	1.95e-14	14225	FKBP1A	2280
Fkbp1a	facs.Brain_Non-Myeloid.brain_pericyte	-0.0156178	-3.05785	0.00510746	9.56e-06	9.85e-05	14225	FKBP1A	2280
Fkbp1a	facs.Brain_Non-Myeloid.neuron	-0.0222936	-3.6284	0.0061442	0.00068	0.00141003	14225	FKBP1A	2280
Fkbp1a	facs.Tongue.basal_cell_of_epidermis	-0.00728835	-6.00253	0.00121421	1.08e-15	5.08e-15	14225	FKBP1A	2280
Fkbp1a	facs.Brain_Non-Myeloid.oligodendrocyte	-0.0103576	-5.24528	0.00197465	1.28e-22	2.39e-21	14225	FKBP1A	2280
Fkbp1a	facs.Marrow.precursor_B_cell	-0.00707757	-1.4822	0.00477505	3.05e-05	0.000256	14225	FKBP1A	2280
Fkbp1a	facs.SCAT.myeloid_cell	-0.00887815	-2.71392	0.00327134	0.000107	0.000598	14225	FKBP1A	2280
Fkbp1a	droplet.Marrow.granulocytopoietic_cell	-0.0135513	-12.7592	0.00106208	7.86e-48	5.98e-46	14225	FKBP1A	2280
Fkbp1a	facs.Limb_Muscle.skeletal_muscle_satellite_cell	-0.0123998	-3.95711	0.00313356	1.13e-25	2.06e-24	14225	FKBP1A	2280
Fkbp1a	facs.Large_Intestine.epithelial_cell_of_large_intestine	0.00638798	5.57333	0.00114617	7.84e-08	1.05e-06	14225	FKBP1A	2280
Fkbp1a	droplet.Limb_Muscle.endothelial_cell	-0.00505952	-6.53098	0.000775	2.53e-09	6.64e-08	14225	FKBP1A	2280
Fkbp1a	facs.Lung.bronchial_smooth_muscle_cell	-0.0135493	-5.06855	0.00267322	1.71e-06	6.13e-05	14225	FKBP1A	2280
Fkbp1a	facs.SCAT.mesenchymal_stem_cell_of_adipose	-0.0152307	-8.12514	0.00187452	3.91e-19	9.12e-18	14225	FKBP1A	2280
Fkbp1a	facs.Thymus.thymocyte	-0.0127092	-3.64366	0.00348804	0.000255	0.00102984	14225	FKBP1A	2280
Fkbp1b	facs.Brain_Non-Myeloid.neuron	-0.0140105	-2.3777	0.00589243	1.05e-06	3.54e-06	14226	FKBP1B	2281
Fkbp2	facs.Skin.basal_cell_of_epidermis	0.0139084	9.60457	0.00144811	1.75e-22	6.86e-21	14227	LOC114841035	114841035
Fkbp2	facs.Tongue.basal_cell_of_epidermis	0.00610697	6.57099	0.000929	1.27e-23	9.87e-23	14227	LOC114841035	114841035
Fkbp2	facs.Marrow.late_pro-B_cell	0.0169578	6.22585	0.00272378	4.54e-12	2.92e-10	14227	LOC114841035	114841035
Fkbp2	facs.Pancreas.pancreatic_B_cell	0.00647038	4.05716	0.0015948	2.17e-19	9.46e-18	14227	LOC114841035	114841035
Fkbp2	facs.Brain_Non-Myeloid.brain_pericyte	0.0138358	3.66456	0.00377558	3.45e-07	6.09e-06	14227	LOC114841035	114841035
Fkbp2	droplet.Mammary_Gland.stromal_cell	0.00752621	5.39262	0.00139565	5.05e-08	1.09e-06	14227	LOC114841035	114841035
Fkbp2	droplet.Tongue.basal_cell_of_epidermis	0.00607141	10.6213	0.000572	4.25e-29	1.17e-27	14227	LOC114841035	114841035
Fkbp2	facs.GAT.mesenchymal_stem_cell_of_adipose	0.0053987	4.26975	0.00126441	4.3e-15	5.02e-14	14227	LOC114841035	114841035
Fkbp2	facs.Trachea.fibroblast	0.00503513	3.64438	0.00138161	5.21e-13	3.77e-12	14227	LOC114841035	114841035
Fkbp2	droplet.Lung.classical_monocyte	0.0121242	16.1558	0.00075	9.97e-107	3.72e-105	14227	LOC114841035	114841035
Fkbp2	facs.Skin.bulge_keratinocyte	0.0112872	8.94415	0.00126197	1.11e-40	3.99e-39	14227	LOC114841035	114841035
Fkbp2	facs.Diaphragm.skeletal_muscle_satellite_cell	0.0121725	3.90166	0.00311981	0.000161	0.00124196	14227	LOC114841035	114841035
Fkbp2	facs.Large_Intestine.intestinal_crypt_stem_cell	0.00870487	7.34643	0.00118491	8.28e-17	1.48e-15	14227	LOC114841035	114841035
Fkbp2	facs.Limb_Muscle.mesenchymal_stem_cell	0.0119921	4.4962	0.00266716	1.59e-14	1.96e-13	14227	LOC114841035	114841035
Fkbp2	facs.Large_Intestine.large_intestine_goblet_cell	0.0184868	10.9082	0.00169477	3.1e-27	1.43e-24	14227	LOC114841035	114841035
Fkbp2	facs.Liver.hepatocyte	-0.00592307	-2.85951	0.00207135	1.61e-06	4.72e-06	14227	LOC114841035	114841035
Fkbp2	facs.Marrow.hematopoietic_stem_cell	0.00652902	8.22725	0.000794	8.57e-15	5.76e-14	14227	LOC114841035	114841035
Fkbp2	droplet.Limb_Muscle.B_cell	0.00609188	4.21149	0.00144649	2.93e-05	0.000411	14227	LOC114841035	114841035
Fkbp2	facs.Large_Intestine.enterocyte_of_epithelium_of_large_intestine	0.0207469	19.6314	0.00105682	9.1e-66	2.75e-63	14227	LOC114841035	114841035
Fkbp2	droplet.Mammary_Gland.B_cell	0.00757052	9.60848	0.000788	1.52e-08	8.75e-07	14227	LOC114841035	114841035
Fkbp2	facs.Limb_Muscle.skeletal_muscle_satellite_cell	0.011158	5.12147	0.00217867	3.72e-23	5.59e-22	14227	LOC114841035	114841035
Fkbp2	facs.Large_Intestine.epithelial_cell_of_large_intestine	0.00827438	5.19938	0.00159142	8.58e-12	2.59e-10	14227	LOC114841035	114841035
Fkbp2	facs.Brain_Non-Myeloid.endothelial_cell	0.00588003	4.19384	0.00140206	1e-09	1.78e-08	14227	LOC114841035	114841035
Fkbp2	facs.MAT.mesenchymal_stem_cell_of_adipose	0.00811401	6.67474	0.00121563	1.38e-10	4.24e-09	14227	LOC114841035	114841035
Fkbp2	facs.Lung.adventitial_cell	0.0152745	5.24847	0.00291028	1.15e-07	6.34e-06	14227	LOC114841035	114841035
Fkbp2	facs.Pancreas.pancreatic_ductal_cell	0.0140629	5.27212	0.00266741	4.14e-06	0.000206	14227	LOC114841035	114841035
Fkbp2	droplet.Lung.alveolar_macrophage	0.0083094	6.02057	0.00138017	6.68e-12	4.94e-10	14227	LOC114841035	114841035
Fkbp2	facs.Diaphragm.mesenchymal_stem_cell	0.0108871	2.99943	0.00362972	0.000289	0.00167581	14227	LOC114841035	114841035
Fkbp2	facs.Marrow.granulocytopoietic_cell	0.0156114	7.80765	0.00199951	7.41e-13	6.95e-11	14227	LOC114841035	114841035
Fkbp2	droplet.Liver.Kupffer_cell	0.0168135	8.50066	0.0019779	2.16e-113	1.3e-112	14227	LOC114841035	114841035
Fkbp2	facs.Brain_Non-Myeloid.astrocyte	0.0102839	3.57751	0.00287458	7.98e-08	6.18e-06	14227	LOC114841035	114841035
Fkbp2	facs.Brain_Non-Myeloid.oligodendrocyte	0.0106417	7.44526	0.00142933	1.71e-22	3.14e-21	14227	LOC114841035	114841035
Fkbp3	droplet.Marrow.granulocytopoietic_cell	-0.0119654	-13.7824	0.000868	2.09e-46	1.39e-44	30795	FKBP3	2287
Fkbp3	facs.Limb_Muscle.mesenchymal_stem_cell	0.011681	4.53819	0.00257392	2.81e-08	1.42e-07	30795	FKBP3	2287
Fkbp3	facs.Brain_Non-Myeloid.neuron	0.00929026	1.29038	0.00719961	9.25e-29	6.27e-26	30795	FKBP3	2287
Fkbp3	droplet.Kidney.kidney_loop_of_Henle_thick_ascending_limb_epithelial_cell	-0.0055788	-3.28317	0.00169921	2.02e-07	9.05e-06	30795	FKBP3	2287
Fkbp3	droplet.Mammary_Gland.T_cell	0.00555302	4.05241	0.0013703	3.31e-05	0.000346	30795	FKBP3	2287
Fkbp3	facs.Spleen.B_cell	0.00870255	5.42819	0.00160321	9.11e-08	9.26e-07	30795	FKBP3	2287
Fkbp3	facs.Skin.bulge_keratinocyte	0.0162997	12.2549	0.00133006	2.21e-46	1.11e-44	30795	FKBP3	2287
Fkbp3	facs.Skin.epidermal_cell	0.00854283	4.28882	0.00199189	3.59e-07	9.42e-06	30795	FKBP3	2287
Fkbp3	facs.Limb_Muscle.skeletal_muscle_satellite_cell	0.016177	7.17192	0.0022556	3.19e-24	5.21e-23	30795	FKBP3	2287
Fkbp3	facs.Diaphragm.skeletal_muscle_satellite_cell	0.0115334	3.9113	0.00294875	2.9e-05	0.000271	30795	FKBP3	2287
Fkbp3	facs.Tongue.basal_cell_of_epidermis	0.00866523	7.85876	0.00110262	1.43e-44	3.56e-43	30795	FKBP3	2287
Fkbp3	facs.Marrow.precursor_B_cell	0.00723627	3.1971	0.00226339	0.000174	0.00115004	30795	FKBP3	2287
Fkbp3	facs.Lung.adventitial_cell	0.0117532	3.61012	0.00325563	0.000442	0.00493798	30795	FKBP3	2287
Fkbp3	facs.Large_Intestine.enterocyte_of_epithelium_of_large_intestine	0.00857016	14.3049	0.000599	1.54e-35	8.58e-34	30795	FKBP3	2287
Fkbp3	facs.Tongue.keratinocyte	0.0068759	5.05476	0.00136028	4.97e-14	5.71e-13	30795	FKBP3	2287
Fkbp3	facs.Trachea.endothelial_cell	0.0113982	1.96446	0.00580218	8.19e-07	2.38e-05	30795	FKBP3	2287
Fkbp3	facs.Brain_Non-Myeloid.oligodendrocyte	0.0113546	7.6257	0.00148899	2.43e-19	3.26e-18	30795	FKBP3	2287
Fkbp3	facs.Thymus.thymocyte	0.00705217	7.41732	0.000951	1.21e-22	6.54e-21	30795	FKBP3	2287
Fkbp3	facs.Trachea.fibroblast	0.00838903	5.41783	0.00154841	2.26e-16	2.54e-15	30795	FKBP3	2287
Fkbp3	facs.Brain_Non-Myeloid.astrocyte	0.0149874	4.46889	0.00335373	1.55e-06	5.97e-05	30795	FKBP3	2287
Fkbp3	facs.Marrow.promonocyte	0.00627405	3.02045	0.00207719	9.63e-10	1.25e-08	30795	FKBP3	2287
Fkbp3	facs.Marrow.late_pro-B_cell	0.0182096	5.27383	0.00345281	1.97e-10	7.22e-09	30795	FKBP3	2287
Fkbp3	facs.Marrow.NK_cell	0.0147141	3.47057	0.00423968	2.28e-07	2.98e-06	30795	FKBP3	2287
Fkbp3	facs.Pancreas.pancreatic_B_cell	0.00598974	4.80375	0.00124689	1.88e-21	1.1e-19	30795	FKBP3	2287
Fkbp3	facs.Skin.basal_cell_of_epidermis	0.0122664	7.94836	0.00154326	2.01e-19	5.72e-18	30795	FKBP3	2287
Fkbp3	facs.Diaphragm.mesenchymal_stem_cell	0.0139984	4.04783	0.00345824	1.35e-05	0.000112	30795	FKBP3	2287
Fkbp3	facs.Marrow.hematopoietic_stem_cell	0.0080021	7.40689	0.00108036	5.58e-18	4.79e-17	30795	FKBP3	2287
Fkbp3	facs.Heart.atrial_myocyte	-0.0208171	-4.26963	0.00487561	4.64e-05	0.000547	30795	FKBP3	2287
Fkbp4	facs.Pancreas.pancreatic_B_cell	-0.00689844	-3.0577	0.00225609	1.17e-16	3.19e-15	14228	FKBP4	2288
Fkbp4	facs.Thymus.thymocyte	0.0082372	4.0944	0.00201182	2.94e-05	0.000151	14228	FKBP4	2288
Fkbp4	droplet.Spleen.T_cell	-0.00607471	-6.23999	0.000974	1.05e-11	2.58e-10	14228	FKBP4	2288
Fkbp4	facs.Large_Intestine.secretory_cell	0.0131157	5.664	0.00231562	6.73e-08	1.43e-06	14228	FKBP4	2288
Fkbp4	facs.Limb_Muscle.skeletal_muscle_satellite_cell	-0.0153386	-4.3364	0.00353717	6.27e-12	3.68e-11	14228	FKBP4	2288
Fkbp4	droplet.Spleen.B_cell	-0.00590577	-11.7337	0.000503	4.23e-39	2.46e-37	14228	FKBP4	2288
Fkbp4	droplet.Limb_Muscle.skeletal_muscle_satellite_cell	-0.00745651	-4.89048	0.0015247	4.18e-09	2.79e-08	14228	FKBP4	2288
Fkbp4	facs.Brain_Non-Myeloid.neuron	-0.0332574	-4.64938	0.00715309	2.22e-17	7.29e-16	14228	FKBP4	2288
Fkbp4	droplet.Mammary_Gland.B_cell	-0.0056976	-2.67889	0.00212685	2.95e-05	0.000555	14228	FKBP4	2288
Fkbp4	droplet.Marrow.granulocytopoietic_cell	-0.0143537	-14.2772	0.00100536	3.89e-52	4.28e-50	14228	FKBP4	2288
Fkbp4	facs.Marrow.promonocyte	-0.0137082	-4.59494	0.00298332	4.57e-06	2.55e-05	14228	FKBP4	2288
Fkbp4	facs.Mammary_Gland.basal_cell	-0.0198592	-7.65173	0.00259539	4.87e-23	6.82e-22	14228	FKBP4	2288
Fkbp4	facs.Large_Intestine.epithelial_cell_of_large_intestine	0.0138564	6.52782	0.00212267	1.49e-13	6.33e-12	14228	FKBP4	2288
Fkbp4	facs.Marrow.precursor_B_cell	-0.0183469	-2.99678	0.00612218	3.84e-06	4.2e-05	14228	FKBP4	2288
Fkbp4	facs.Brain_Non-Myeloid.brain_pericyte	-0.0414897	-6.84956	0.00605728	3.08e-13	4.03e-11	14228	FKBP4	2288
Fkbp4	facs.Skin.bulge_keratinocyte	-0.0134794	-6.98001	0.00193115	4.39e-20	3.73e-19	14228	FKBP4	2288
Fkbp4	droplet.Mammary_Gland.T_cell	-0.00628139	-4.24152	0.00148093	2.17e-05	0.000237	14228	FKBP4	2288
Fkbp4	facs.Large_Intestine.enterocyte_of_epithelium_of_large_intestine	0.0141805	8.95429	0.00158365	1.55e-16	2.33e-15	14228	FKBP4	2288
Fkbp4	facs.Marrow.hematopoietic_stem_cell	-0.00943013	-7.01075	0.0013451	3.69e-11	1.84e-10	14228	FKBP4	2288
Fkbp4	facs.Skin.basal_cell_of_epidermis	-0.0139055	-7.1354	0.00194881	1.82e-13	2.67e-12	14228	FKBP4	2288
Fkbp4	facs.Bladder.bladder_cell	0.00817246	3.54672	0.00230423	1.25e-16	3.25e-15	14228	FKBP4	2288
Fkbp4	facs.Marrow.NK_cell	-0.0232333	-4.10398	0.00566117	1.44e-08	2.82e-07	14228	FKBP4	2288
Fkbp4	facs.Diaphragm.mesenchymal_stem_cell	-0.0221954	-4.31318	0.00514595	4.65e-06	4.33e-05	14228	FKBP4	2288
Fkbp4	facs.Brain_Non-Myeloid.endothelial_cell	-0.0159511	-5.30014	0.00300957	1.8e-08	2.36e-07	14228	FKBP4	2288
Fkbp4	facs.Heart.endothelial_cell_of_coronary_artery	-0.0114374	-4.32497	0.00264449	2.85e-07	2.52e-06	14228	FKBP4	2288
Fkbp5	facs.SCAT.mesenchymal_stem_cell_of_adipose	-0.0126165	-6.90658	0.00182673	2.45e-39	5.41e-37	14229	FKBP5	2289
Fkbp5	facs.GAT.myeloid_cell	-0.00795467	-2.63407	0.00301992	1.1e-16	3.15e-14	14229	FKBP5	2289
Fkbp5	facs.Trachea.macrophage	-0.0190585	-4.03221	0.00472657	3.27e-16	2.02e-13	14229	FKBP5	2289
Fkbp5	droplet.Limb_Muscle.macrophage	-0.00670643	-5.00732	0.00133932	1.5e-18	4.87e-16	14229	FKBP5	2289
Fkbp5	facs.Brain_Myeloid.microglial_cell	-0.0109214	-11.4444	0.000954	4.35e-214	1.05e-211	14229	FKBP5	2289
Fkbp5	facs.Large_Intestine.intestinal_crypt_stem_cell	-0.0098697	-7.5291	0.00131087	1.64e-22	7.09e-21	14229	FKBP5	2289
Fkbp5	facs.SCAT.myeloid_cell	-0.0077691	-2.96188	0.00262303	3.81e-21	2.2e-18	14229	FKBP5	2289
Fkbp5	facs.GAT.endothelial_cell	-0.0105301	-0.673828	0.0156273	6.8e-12	8.12e-10	14229	FKBP5	2289
Fkbp5	facs.Aorta.aortic_endothelial_cell	-0.0195599	-1.94927	0.0100345	2.5e-28	4.59e-25	14229	FKBP5	2289
Fkbp5	facs.Trachea.endothelial_cell	-0.0229802	-2.43321	0.0094444	1.02e-05	0.000181	14229	FKBP5	2289
Fkbp5	facs.Diaphragm.skeletal_muscle_satellite_cell	-0.00968815	-3.23882	0.00299126	1.42e-13	5.69e-12	14229	FKBP5	2289
Fkbp5	facs.Lung.adventitial_cell	-0.019486	-2.6011	0.00749146	1.09e-08	8.16e-07	14229	FKBP5	2289
Fkbp5	facs.Limb_Muscle.mesenchymal_stem_cell	-0.0101128	-2.49303	0.00405644	8.64e-32	1.31e-29	14229	FKBP5	2289
Fkbp5	droplet.Lung.alveolar_macrophage	-0.00798438	-4.74938	0.00168114	5.59e-09	2.54e-07	14229	FKBP5	2289
Fkbp5	facs.Marrow.NK_cell	-0.0155484	-2.66385	0.00583683	7.54e-11	3.04e-09	14229	FKBP5	2289
Fkbp5	facs.SCAT.endothelial_cell	-0.00825471	-1.59609	0.00517184	2.13e-11	7.36e-09	14229	FKBP5	2289
Fkbp5	facs.MAT.mesenchymal_stem_cell_of_adipose	-0.00745326	-4.6413	0.00160586	3.9e-11	1.31e-09	14229	FKBP5	2289
Fkbp5	facs.Limb_Muscle.endothelial_cell	-0.00845165	-1.68815	0.00500644	0.00067	0.00699573	14229	FKBP5	2289
Fkbp5	facs.GAT.mesenchymal_stem_cell_of_adipose	-0.0113149	-6.22662	0.00181717	2.12e-46	3.71e-44	14229	FKBP5	2289
Fkbp5	facs.Heart.monocyte	-0.0169327	-5.94628	0.00284761	5.79e-46	2.2e-42	14229	FKBP5	2289
Fkbp5	facs.Lung.fibroblast_of_lung	-0.00837751	-2.14232	0.00391048	2.71e-06	0.000398	14229	FKBP5	2289
Fkbp5	facs.Limb_Muscle.skeletal_muscle_satellite_cell	-0.00675938	-2.25431	0.00299843	8.31e-20	9.31e-19	14229	FKBP5	2289
Fkbp5	facs.Marrow.hematopoietic_stem_cell	-0.0114592	-10.4184	0.00109991	3.15e-54	2.09e-52	14229	FKBP5	2289
Fkbp5	droplet.Liver.hepatocyte	-0.00609713	-3.55414	0.0017155	3.66e-05	0.000538	14229	FKBP5	2289
Fkbp5	facs.Large_Intestine.enterocyte_of_epithelium_of_large_intestine	-0.00604086	-4.67766	0.00129143	1.62e-10	1.35e-09	14229	FKBP5	2289
Fkbp5	facs.Marrow.promonocyte	-0.0100835	-3.5277	0.00285837	3.26e-29	1.55e-26	14229	FKBP5	2289
Fkbp5	facs.Heart.endocardial_cell	-0.00510157	-1.73563	0.00293933	3.06e-05	0.0018342	14229	FKBP5	2289
Fkbp5	facs.Marrow.granulocytopoietic_cell	-0.00921868	-2.82233	0.00326633	8.15e-11	4.25e-09	14229	FKBP5	2289
Fkbp5	facs.BAT.myeloid_cell	-0.0174666	-2.69394	0.00648365	4.38e-13	3.87e-11	14229	FKBP5	2289
Fkbp5	facs.Pancreas.pancreatic_acinar_cell	-0.0105299	-2.45668	0.00428622	1.64e-07	5.53e-05	14229	FKBP5	2289
Fkbp5	facs.Trachea.fibroblast	-0.0130272	-5.48142	0.00237661	3.39e-47	1.14e-44	14229	FKBP5	2289
Fkbp5	facs.Marrow.granulocyte	-0.00675312	-3.61346	0.00186888	1.67e-20	9.87e-19	14229	FKBP5	2289
Fkbp5	facs.Thymus.thymocyte	-0.00502407	-3.28589	0.00152898	7.86e-08	7.06e-07	14229	FKBP5	2289
Fkbp7	facs.Heart.fibroblast_of_cardiac_tissue	-0.0109071	-7.98874	0.00136531	1.03e-15	2.86e-14	14231	FKBP7	51661
Fkbp7	facs.Bladder.bladder_cell	-0.0122801	-5.52085	0.00222431	2.5e-11	2.26e-10	14231	FKBP7	51661
Fkbp7	facs.SCAT.mesenchymal_stem_cell_of_adipose	-0.0215861	-11.6676	0.00185009	5.49e-31	5.84e-29	14231	FKBP7	51661
Fkbp7	facs.Heart.atrial_myocyte	-0.0140672	-3.25889	0.00431657	0.000473	0.00319299	14231	FKBP7	51661
Fkbp7	droplet.Limb_Muscle.mesenchymal_stem_cell	-0.0142683	-24.8336	0.000575	1.23e-123	1.85e-121	14231	FKBP7	51661
Fkbp7	facs.GAT.endothelial_cell	-0.00865917	-1.50607	0.0057495	9.19e-06	8.04e-05	14231	FKBP7	51661
Fkbp7	facs.Limb_Muscle.mesenchymal_stem_cell	0.00783812	2.67885	0.00292593	2.89e-21	1.04e-19	14231	FKBP7	51661
Fkbp7	facs.MAT.mesenchymal_stem_cell_of_adipose	-0.0125456	-6.98282	0.00179664	3.29e-11	1.12e-09	14231	FKBP7	51661
Fkbp7	facs.Diaphragm.mesenchymal_stem_cell	-0.00744737	-1.58641	0.00469448	7.17e-08	1.02e-06	14231	FKBP7	51661
Fkbp7	facs.GAT.mesenchymal_stem_cell_of_adipose	-0.0117997	-7.26669	0.0016238	9.16e-21	2.23e-19	14231	FKBP7	51661
Fkbp7	droplet.Bladder.bladder_cell	-0.0174953	-12.2836	0.00142428	3.71e-75	8.11e-73	14231	FKBP7	51661
Fkbp8	facs.Spleen.B_cell	0.00889803	4.86596	0.00182863	3.86e-07	3.42e-06	14232	FKBP8	23770
Fkbp8	facs.Thymus.thymocyte	0.00805739	3.42017	0.00235585	0.000797	0.00278409	14232	FKBP8	23770
Fkbp8	facs.Bladder.bladder_urothelial_cell	0.00631721	4.41051	0.00143231	2.24e-14	9.45e-14	14232	FKBP8	23770
Fkbp8	facs.Pancreas.pancreatic_B_cell	0.00771559	3.84902	0.00200456	2.71e-12	3.34e-11	14232	FKBP8	23770
Fkbp8	facs.GAT.endothelial_cell	0.00876519	1.7506	0.00500697	0.00252861	0.00819844	14232	FKBP8	23770
Fkbp8	droplet.Mammary_Gland.T_cell	0.00860223	8.34349	0.00103101	8.96e-14	2.85e-12	14232	FKBP8	23770
Fkbp8	facs.Tongue.basal_cell_of_epidermis	0.00614397	4.84088	0.00126918	1.26e-30	1.47e-29	14232	FKBP8	23770
Fkbp8	facs.Trachea.macrophage	0.00866886	2.32884	0.00372239	4.19e-05	0.000935	14232	FKBP8	23770
Fkbp8	facs.Marrow.naive_B_cell	0.00992364	5.28155	0.00187893	1.16e-05	9.95e-05	14232	FKBP8	23770
Fkbp8	facs.Large_Intestine.large_intestine_goblet_cell	0.011008	6.2261	0.00176805	3.46e-12	2.74e-10	14232	FKBP8	23770
Fkbp8	facs.Pancreas.pancreatic_A_cell	0.0123219	4.93429	0.00249721	2.23e-06	6.4e-05	14232	FKBP8	23770
Fkbp8	facs.Large_Intestine.intestinal_crypt_stem_cell	0.0114316	7.47172	0.00152998	5.81e-19	1.44e-17	14232	FKBP8	23770
Fkbp8	facs.Large_Intestine.enterocyte_of_epithelium_of_large_intestine	0.011342	7.39125	0.00153451	2.06e-16	3.08e-15	14232	FKBP8	23770
Fkbp8	facs.Tongue.keratinocyte	0.00773854	4.57685	0.0016908	6.08e-12	5.34e-11	14232	FKBP8	23770
Fkbp8	facs.Mammary_Gland.luminal_epithelial_cell_of_mammary_gland	0.00746796	2.16614	0.00344759	3.08e-05	0.000368	14232	FKBP8	23770
Fkbp8	facs.GAT.mesenchymal_stem_cell_of_adipose	0.0151265	9.06254	0.00166912	5.7e-28	2.89e-26	14232	FKBP8	23770
Fkbp8	facs.Skin.epidermal_cell	0.0112187	4.12455	0.00271999	2.18e-07	6.18e-06	14232	FKBP8	23770
Fkbp8	facs.Lung.adventitial_cell	0.0132846	3.07705	0.00431733	0.00018	0.00241925	14232	FKBP8	23770
Fkbp8	facs.Mammary_Gland.basal_cell	0.00923639	4.25085	0.00217283	7.46e-25	1.21e-23	14232	FKBP8	23770
Fkbp8	facs.Brain_Non-Myeloid.oligodendrocyte_precursor_cell	0.0083658	1.43097	0.00584627	0.000109	0.00311172	14232	FKBP8	23770
Fkbp8	droplet.Limb_Muscle.skeletal_muscle_satellite_cell	-0.00523726	-3.98621	0.00131385	2.52e-14	5.81e-13	14232	FKBP8	23770
Fkbp8	facs.BAT.endothelial_cell	-0.0265561	-2.69914	0.00983872	6.15e-06	0.000395	14232	FKBP8	23770
Fkbp8	facs.Heart.valve_cell	0.011495	2.62089	0.0043859	0.000342	0.00961599	14232	FKBP8	23770
Fkbp8	facs.Marrow.hematopoietic_stem_cell	0.0117156	9.99901	0.00117167	1.3e-34	3.28e-33	14232	FKBP8	23770
Fkbp8	facs.Large_Intestine.epithelial_cell_of_large_intestine	0.0139003	7.39114	0.00188067	9.77e-21	1.2e-18	14232	FKBP8	23770
Fkbp8	facs.MAT.mesenchymal_stem_cell_of_adipose	0.0132707	7.27272	0.00182472	8.72e-15	4.49e-13	14232	FKBP8	23770
Fkbp8	droplet.Mammary_Gland.stromal_cell	0.00951038	7.44966	0.00127662	1.09e-11	4.66e-10	14232	FKBP8	23770
Fkbp8	facs.BAT.B_cell	0.00893819	1.86364	0.0047961	4.51e-06	0.000198	14232	FKBP8	23770
Fkbp8	facs.SCAT.mesenchymal_stem_cell_of_adipose	0.00516548	2.93712	0.00175869	5.43e-19	1.24e-17	14232	FKBP8	23770
Fkbp8	droplet.Marrow.granulocytopoietic_cell	-0.00508982	-7.75119	0.000657	9.91e-23	6.39e-22	14232	FKBP8	23770
Fkbp8	facs.Spleen.CD4-positive,_alpha-beta_T_cell	0.0186096	4.51547	0.00412131	0.000216	0.00718259	14232	FKBP8	23770
Fkbp8	facs.Large_Intestine.secretory_cell	0.0116286	6.11648	0.00190118	3.27e-09	9.43e-08	14232	FKBP8	23770
Fkbp8	facs.Marrow.promonocyte	0.0069238	2.48521	0.002786	4.9e-10	6.7e-09	14232	FKBP8	23770
Fkbp8	facs.Brain_Non-Myeloid.oligodendrocyte	0.0166748	7.22563	0.00230773	8.14e-38	5.39e-36	14232	FKBP8	23770
Fkbp8	facs.Brain_Non-Myeloid.neuron	-0.00915136	-1.52608	0.00599663	1.16e-05	3.23e-05	14232	FKBP8	23770
Fkbp8	facs.Brain_Non-Myeloid.astrocyte	-0.00822368	-1.34987	0.00609218	0.00102775	0.0084672	14232	FKBP8	23770
Fkbp8	facs.Liver.hepatocyte	0.0125831	4.19429	0.00300005	1.25e-33	1.41e-31	14232	FKBP8	23770
Fkbp8	droplet.Liver.Kupffer_cell	0.0162627	13.4904	0.0012055	1.88e-130	1.67e-129	14232	FKBP8	23770
Fkbp8	facs.Bladder.bladder_cell	0.00913933	4.05538	0.00225363	1.84e-23	1.41e-21	14232	FKBP8	23770
Fkbp9	facs.Brain_Non-Myeloid.neuron	-0.0265575	-1.88997	0.0140518	3.72e-07	1.37e-06	27055	FKBP9	11328
Fkbp9	facs.GAT.endothelial_cell	-0.013342	-2.11421	0.00631063	5.79e-07	8.3e-06	27055	FKBP9	11328
Fkbp9	droplet.Limb_Muscle.mesenchymal_stem_cell	-0.0113084	-20.0838	0.000563	1.28e-78	6.43e-77	27055	FKBP9	11328
Fkbp9	facs.Tongue.basal_cell_of_epidermis	-0.0130749	-9.00209	0.00145243	7.27e-34	1.02e-32	27055	FKBP9	11328
Fkbp9	facs.Limb_Muscle.mesenchymal_stem_cell	-0.0292447	-7.58127	0.0038575	6.04e-42	2.56e-39	27055	FKBP9	11328
Fkbp9	facs.SCAT.endothelial_cell	-0.00920469	-1.73148	0.00531609	0.000347	0.0032778	27055	FKBP9	11328
Fkbp9	facs.Bladder.bladder_cell	-0.0218924	-7.91924	0.00276446	1.53e-18	5.63e-17	27055	FKBP9	11328
Fkbp9	facs.Bladder.bladder_urothelial_cell	-0.00734732	-4.47952	0.0016402	6.98e-17	3.95e-16	27055	FKBP9	11328
Fkbp9	facs.GAT.mesenchymal_stem_cell_of_adipose	-0.0319526	-15.4562	0.0020673	6.41e-77	3.7e-74	27055	FKBP9	11328
Fkbp9	facs.Skin.basal_cell_of_epidermis	-0.0122347	-6.04943	0.00202246	4.36e-13	6.09e-12	27055	FKBP9	11328
Fkbp9	facs.Pancreas.pancreatic_B_cell	-0.00670695	-3.00082	0.00223504	4.61e-06	1.8e-05	27055	FKBP9	11328
Fkbp9	facs.Heart.valve_cell	-0.0197313	-2.91113	0.00677788	0.000348	0.00977415	27055	FKBP9	11328
Fkbp9	droplet.Liver.Kupffer_cell	-0.00674591	-3.65903	0.00184363	7.46e-26	1.46e-25	27055	FKBP9	11328
Fkbp9	facs.Brain_Non-Myeloid.oligodendrocyte	-0.00844885	-3.02584	0.00279224	1.79e-07	6.83e-07	27055	FKBP9	11328
Fkbp9	facs.Heart.endothelial_cell_of_coronary_artery	-0.0113553	-4.92782	0.00230432	1.61e-08	1.84e-07	27055	FKBP9	11328
Fkbp9	facs.Limb_Muscle.skeletal_muscle_satellite_cell	-0.0197382	-4.83425	0.00408299	6.13e-35	2.4e-33	27055	FKBP9	11328
Fkbp9	facs.Diaphragm.skeletal_muscle_satellite_cell	-0.0145339	-2.95225	0.00492297	1.46e-07	2.2e-06	27055	FKBP9	11328
Fkbp9	facs.Heart.endocardial_cell	-0.0312364	-4.72737	0.00660757	4.13e-07	8.71e-05	27055	FKBP9	11328
Fkbp9	facs.Diaphragm.mesenchymal_stem_cell	-0.028476	-5.86806	0.00485271	8.63e-21	1.21e-18	27055	FKBP9	11328
Fkbp9	droplet.Bladder.bladder_cell	-0.0143294	-10.59	0.0013531	1.29e-43	9.49e-42	27055	FKBP9	11328
Fkbp9	facs.Brain_Non-Myeloid.endothelial_cell	-0.0171103	-5.56086	0.00307691	1.85e-11	4.72e-10	27055	FKBP9	11328
Fkbp9	facs.Trachea.fibroblast	-0.0295519	-12.1988	0.00242253	8.57e-44	2.15e-41	27055	FKBP9	11328
Fkbp9	facs.Mammary_Gland.basal_cell	-0.00831348	-3.18199	0.00261267	3.1e-14	1.97e-13	27055	FKBP9	11328
Fkbp9	facs.Heart.atrial_myocyte	-0.0220967	-3.68348	0.00599886	1.06e-07	5.45e-06	27055	FKBP9	11328
Fkbp9	facs.Brain_Non-Myeloid.brain_pericyte	-0.0393181	-5.02057	0.00783139	6.35e-12	5.81e-10	27055	FKBP9	11328
Fkbp9	facs.MAT.mesenchymal_stem_cell_of_adipose	-0.0239837	-10.3121	0.00232579	1.16e-23	1.39e-21	27055	FKBP9	11328
Fkbp9	facs.SCAT.mesenchymal_stem_cell_of_adipose	-0.027394	-12.2411	0.00223787	4.32e-36	7.15e-34	27055	FKBP9	11328
Fkbp9	facs.Skin.bulge_keratinocyte	-0.0124804	-5.69398	0.00219186	1.08e-24	1.31e-23	27055	FKBP9	11328
Fkbp9	facs.Limb_Muscle.endothelial_cell	-0.0154228	-1.8978	0.00812664	6.81e-06	0.000176	27055	FKBP9	11328
Fkbp9	facs.Lung.adventitial_cell	-0.0398181	-6.02794	0.00660558	2.67e-13	6.05e-11	27055	FKBP9	11328
Fkbp9	facs.Heart.fibroblast_of_cardiac_tissue	-0.0248177	-14.7463	0.00168298	8.91e-49	1.76e-46	27055	FKBP9	11328
Fkbpl	facs.Brain_Non-Myeloid.neuron	-0.00972423	-1.40536	0.0069194	0.00275521	0.0051835	56299	FKBPL	63943
Fkrp	facs.Brain_Non-Myeloid.neuron	-0.0102995	-1.88283	0.00547023	3.47e-07	1.28e-06	243853	FKRP	79147
Fkrp	facs.Limb_Muscle.skeletal_muscle_satellite_cell	-0.0059697	-2.43766	0.00244895	0.000209	0.000574	243853	FKRP	79147
Fkrp	facs.Limb_Muscle.mesenchymal_stem_cell	-0.0053676	-1.99233	0.00269413	0.00193507	0.00457993	243853	FKRP	79147
Fkrp	facs.Brain_Non-Myeloid.brain_pericyte	-0.0094535	-1.784	0.00529906	0.00216558	0.00827156	243853	FKRP	79147
Fkrp	facs.Trachea.fibroblast	-0.00519447	-3.12905	0.00166008	1.11e-07	4.18e-07	243853	FKRP	79147
Fktn	facs.Brain_Non-Myeloid.oligodendrocyte	-0.0102536	-4.36291	0.00235017	7.54e-11	4.17e-10	246179	FKTN	2218
Flad1	facs.SCAT.myeloid_cell	-0.00565909	-2.40247	0.00235553	1.15e-06	1.4e-05	319945	FLAD1	80308
Flad1	facs.Bladder.bladder_urothelial_cell	-0.00512865	-3.69704	0.00138723	2.56e-19	1.94e-18	319945	FLAD1	80308
Flad1	facs.Brain_Non-Myeloid.neuron	-0.0122794	-2.21249	0.00555004	0.000711	0.00146958	319945	FLAD1	80308
Flcn	facs.BAT.myeloid_cell	-0.0135942	-2.62873	0.00517138	0.000136	0.00120039	216805	FLCN	201163
Flcn	facs.SCAT.myeloid_cell	-0.0138232	-4.39209	0.0031473	5.22e-11	2.75e-09	216805	FLCN	201163
Flcn	facs.Thymus.thymocyte	-0.00680416	-3.20738	0.0021214	6.14e-05	0.000293	216805	FLCN	201163
Flcn	facs.Brain_Myeloid.microglial_cell	-0.00841207	-8.09028	0.00103978	7.87e-21	4.36e-20	216805	FLCN	201163
Flcn	facs.GAT.myeloid_cell	-0.00774877	-2.75665	0.00281093	0.000534	0.00468917	216805	FLCN	201163
Flcn	facs.Heart.monocyte	-0.00651728	-3.14974	0.00206915	2.15e-05	0.000194	216805	FLCN	201163
Flcn	facs.Brain_Non-Myeloid.oligodendrocyte	-0.00639863	-2.49906	0.00256042	1.31e-07	5.08e-07	216805	FLCN	201163
Flcn	droplet.Mammary_Gland.stromal_cell	-0.00804538	-4.52195	0.00177918	1.5e-12	7.33e-11	216805	FLCN	201163
Flcn	facs.Brain_Non-Myeloid.neuron	-0.0195086	-3.08979	0.0063139	8.72e-08	3.6e-07	216805	FLCN	201163
Flcn	facs.Large_Intestine.intestinal_crypt_stem_cell	-0.00509524	-3.76602	0.00135295	9.94e-08	4.2e-07	216805	FLCN	201163
Flcn	facs.Tongue.basal_cell_of_epidermis	-0.00682599	-5.79298	0.00117832	1.97e-15	9.11e-15	216805	FLCN	201163
Flcn	facs.Trachea.fibroblast	-0.00634708	-3.06656	0.00206977	7.12e-09	3.11e-08	216805	FLCN	201163
Flcn	facs.Marrow.NK_cell	-0.00657942	-1.25124	0.00525831	0.00116413	0.00412104	216805	FLCN	201163
Flcn	facs.Mammary_Gland.luminal_epithelial_cell_of_mammary_gland	-0.015569	-3.25021	0.00479015	1.38e-05	0.000186	216805	FLCN	201163
Flcn	facs.Marrow.promonocyte	-0.00703217	-2.79725	0.00251396	1.26e-05	6.31e-05	216805	FLCN	201163
Flcn	facs.Marrow.hematopoietic_stem_cell	-0.012342	-9.214	0.00133948	2.26e-33	5.23e-32	216805	FLCN	201163
Flcn	facs.Large_Intestine.large_intestine_goblet_cell	-0.00501316	-3.58113	0.00139988	6.31e-05	0.000667	216805	FLCN	201163
Fli1	facs.BAT.myeloid_cell	-0.00600949	-1.54184	0.0038976	1.54e-05	0.000192	14247	FLI1	2313
Fli1	facs.Thymus.thymocyte	-0.0109661	-4.64117	0.00236278	3.92e-07	3.08e-06	14247	FLI1	2313
Fli1	facs.Marrow.naive_B_cell	-0.0262629	-10.2499	0.00256228	1.51e-41	4.48e-39	14247	FLI1	2313
Fli1	facs.Brain_Myeloid.microglial_cell	-0.00776135	-8.25697	0.00094	3.42e-54	6.93e-53	14247	FLI1	2313
Fli1	facs.Trachea.endothelial_cell	-0.0126496	-1.87326	0.00675273	0.000112	0.00127738	14247	FLI1	2313
Fli1	facs.Heart.monocyte	-0.0108054	-5.2438	0.0020606	2.08e-11	7.82e-10	14247	FLI1	2313
Fli1	facs.Marrow.granulocyte	-0.00909008	-5.11958	0.00177555	2.77e-13	6.54e-12	14247	FLI1	2313
Fli1	facs.Marrow.promonocyte	-0.0112903	-5.17446	0.00218194	1.73e-16	9.35e-15	14247	FLI1	2313
Fli1	droplet.Limb_Muscle.B_cell	-0.00693384	-3.53907	0.00195923	1.18e-05	0.000197	14247	FLI1	2313
Fli1	facs.Heart.endothelial_cell_of_coronary_artery	-0.0151291	-6.95296	0.00217593	1.16e-21	8.8e-20	14247	FLI1	2313
Fli1	facs.Brain_Non-Myeloid.endothelial_cell	-0.0090511	-3.91463	0.00231212	5.88e-05	0.000325	14247	FLI1	2313
Fli1	facs.Marrow.granulocytopoietic_cell	-0.0138937	-5.18034	0.00268201	2.92e-12	2.25e-10	14247	FLI1	2313
Fli1	facs.SCAT.myeloid_cell	-0.0074857	-2.93168	0.00255338	4.65e-07	6.49e-06	14247	FLI1	2313
Fli1	facs.Spleen.B_cell	-0.00793859	-3.86694	0.00205294	0.000312	0.00141314	14247	FLI1	2313
Fli1	facs.Marrow.precursor_B_cell	-0.0132517	-3.40706	0.0038895	4.24e-06	4.58e-05	14247	FLI1	2313
Fli1	facs.Limb_Muscle.endothelial_cell	-0.00847379	-1.55173	0.00546086	0.000781	0.00781297	14247	FLI1	2313
Flii	facs.Marrow.late_pro-B_cell	-0.00512271	-0.931442	0.00549976	4.44e-07	5.04e-06	14248	FLII	2314
Flii	facs.Marrow.NK_cell	-0.0143679	-2.39562	0.00599757	6.31e-11	2.58e-09	14248	FLII	2314
Flii	facs.Marrow.macrophage	-0.00542462	-1.07375	0.00505201	0.000325	0.00810488	14248	FLII	2314
Flii	facs.Skin.bulge_keratinocyte	-0.00877569	-4.18192	0.00209849	5.87e-34	1.4e-32	14248	FLII	2314
Flii	facs.Tongue.keratinocyte	-0.0152205	-9.20233	0.00165399	3.68e-30	2.13e-28	14248	FLII	2314
Flii	facs.Bladder.bladder_cell	-0.0122274	-5.004	0.00244353	2.66e-10	1.96e-09	14248	FLII	2314
Flii	facs.Marrow.precursor_B_cell	-0.0158775	-2.70324	0.00587352	2.87e-10	8.57e-09	14248	FLII	2314
Flii	facs.Heart.endocardial_cell	-0.0138022	-2.97014	0.00464698	2.7e-05	0.00170611	14248	FLII	2314
Flii	facs.Spleen.B_cell	-0.00651067	-3.91312	0.00166381	5.15e-13	1.33e-11	14248	FLII	2314
Flii	facs.BAT.endothelial_cell	0.00804086	1.4222	0.00565381	1.1e-07	1.59e-05	14248	FLII	2314
Flii	facs.Diaphragm.mesenchymal_stem_cell	-0.00685412	-2.0508	0.00334217	5.59e-05	0.000393	14248	FLII	2314
Flii	facs.Marrow.hematopoietic_stem_cell	-0.0104038	-8.42432	0.00123497	9.02e-33	2e-31	14248	FLII	2314
Flii	facs.Marrow.granulocyte	-0.00768441	-4.07482	0.00188583	7.6e-15	2.2e-13	14248	FLII	2314
Flii	facs.Limb_Muscle.skeletal_muscle_satellite_cell	-0.00982356	-3.09811	0.00317082	1.62e-14	1.18e-13	14248	FLII	2314
Flii	facs.Large_Intestine.intestinal_crypt_stem_cell	-0.00865488	-6.218	0.00139191	4.47e-17	8.26e-16	14248	FLII	2314
Flii	facs.Skin.basal_cell_of_epidermis	-0.00660675	-3.44612	0.00191715	9.45e-15	1.63e-13	14248	FLII	2314
Flii	facs.Brain_Non-Myeloid.neuron	-0.0161632	-2.23374	0.00723594	2.24e-07	8.62e-07	14248	FLII	2314
Flii	facs.Large_Intestine.enterocyte_of_epithelium_of_large_intestine	-0.00905228	-6.23163	0.00145264	2.13e-17	3.45e-16	14248	FLII	2314
Flii	facs.Marrow.naive_B_cell	-0.00769284	-3.32238	0.00231547	4.25e-05	0.000314	14248	FLII	2314
Flii	facs.Brain_Non-Myeloid.endothelial_cell	-0.0123744	-4.09157	0.00302435	1.4e-20	1.51e-18	14248	FLII	2314
Flii	facs.GAT.endothelial_cell	-0.00854839	-1.4772	0.00578689	2.71e-06	2.93e-05	14248	FLII	2314
Flii	facs.Thymus.thymocyte	-0.00890776	-3.87054	0.00230143	2.17e-06	1.45e-05	14248	FLII	2314
Flii	facs.Mammary_Gland.basal_cell	0.00711171	4.04809	0.00175681	2.44e-16	1.9e-15	14248	FLII	2314
Flii	facs.MAT.mesenchymal_stem_cell_of_adipose	-0.00688685	-3.45724	0.00199201	0.000604	0.00469611	14248	FLII	2314
Flii	facs.Trachea.endothelial_cell	-0.0178536	-1.92731	0.00926346	0.000371	0.00330129	14248	FLII	2314
Flii	facs.Marrow.granulocytopoietic_cell	-0.0112213	-3.44029	0.00326172	6.78e-11	3.63e-09	14248	FLII	2314
Flii	facs.Marrow.promonocyte	-0.0101579	-3.45829	0.00293725	4.29e-10	5.95e-09	14248	FLII	2314
Flii	facs.Bladder.bladder_urothelial_cell	-0.00671283	-4.59319	0.00146147	4.27e-21	4.02e-20	14248	FLII	2314
Flii	facs.Heart.fibroblast_of_cardiac_tissue	-0.00595376	-4.80597	0.00123883	1.27e-07	1.16e-06	14248	FLII	2314
Flii	facs.Trachea.fibroblast	-0.011008	-4.61783	0.00238381	4.51e-20	8.26e-19	14248	FLII	2314
Flii	droplet.Marrow.granulocytopoietic_cell	-0.0053392	-7.96958	0.00067	4.79e-35	1.26e-33	14248	FLII	2314
Flii	facs.Heart.monocyte	-0.0113825	-4.53501	0.00250992	1.42e-07	2.28e-06	14248	FLII	2314
Flii	facs.Brain_Non-Myeloid.oligodendrocyte	-0.010893	-3.38249	0.00322039	2.1e-17	2.31e-16	14248	FLII	2314
Flii	facs.Tongue.basal_cell_of_epidermis	-0.0151859	-11.2247	0.0013529	3.47e-50	1.12e-48	14248	FLII	2314
Flii	facs.Heart.endothelial_cell_of_coronary_artery	-0.00787128	-3.8803	0.00202852	2.41e-10	3.82e-09	14248	FLII	2314
Flna	facs.GAT.endothelial_cell	-0.0220866	-2.48472	0.00888898	9.58e-05	0.000537	192176	FLNA	2316
Flna	facs.SCAT.mesenchymal_stem_cell_of_adipose	-0.00668149	-3.50031	0.00190883	1.13e-11	7.89e-11	192176	FLNA	2316
Flna	droplet.Lung.alveolar_macrophage	-0.00749067	-5.79234	0.0012932	8.61e-09	3.77e-07	192176	FLNA	2316
Flna	facs.Lung.adventitial_cell	0.0103724	1.95192	0.00531396	0.000207	0.00270572	192176	FLNA	2316
Flna	facs.Brain_Non-Myeloid.neuron	0.00524339	1.8047	0.00290541	5.23e-05	0.00013	192176	FLNA	2316
Flna	facs.Marrow.promonocyte	-0.0111324	-3.44105	0.00323519	4.95e-05	0.000213	192176	FLNA	2316
Flna	facs.GAT.mesenchymal_stem_cell_of_adipose	-0.00709704	-3.90351	0.00181812	1.89e-20	4.48e-19	192176	FLNA	2316
Flna	facs.Limb_Muscle.skeletal_muscle_satellite_cell	-0.00536278	-1.91048	0.00280703	1.53e-10	7.86e-10	192176	FLNA	2316
Flna	facs.Trachea.fibroblast	-0.00637153	-2.96239	0.00215081	1.86e-11	1.12e-10	192176	FLNA	2316
Flna	facs.SCAT.myeloid_cell	0.0192298	5.38316	0.00357222	9.48e-08	1.72e-06	192176	FLNA	2316
Flna	droplet.Liver.Kupffer_cell	0.0144559	13.7176	0.00105382	1.92e-96	8.66e-96	192176	FLNA	2316
Flna	facs.Skin.bulge_keratinocyte	0.0050797	4.22665	0.00120183	2.95e-07	8.59e-07	192176	FLNA	2316
Flna	facs.BAT.myeloid_cell	-0.00973411	-1.81742	0.00535602	0.000182	0.0015528	192176	FLNA	2316
Flna	facs.Marrow.NK_cell	0.0190186	3.49593	0.00544022	1.64e-12	1.04e-10	192176	FLNA	2316
Flna	droplet.Mammary_Gland.T_cell	0.00846391	13.114	0.000645	2.86e-20	1.44e-18	192176	FLNA	2316
Flna	facs.Bladder.bladder_cell	-0.00616764	-2.31885	0.00265978	2.71e-20	1.34e-18	192176	FLNA	2316
Flnb	facs.Heart.endothelial_cell_of_coronary_artery	-0.00581616	-2.93168	0.0019839	2.23e-10	3.54e-09	286940	FLNB	2317
Flnb	facs.Large_Intestine.intestinal_crypt_stem_cell	-0.00966644	-6.54148	0.00147772	4.3e-18	9.29e-17	286940	FLNB	2317
Flnb	facs.Tongue.basal_cell_of_epidermis	-0.00786577	-7.09488	0.00110865	2.57e-25	2.19e-24	286940	FLNB	2317
Flnb	facs.Large_Intestine.enterocyte_of_epithelium_of_large_intestine	-0.011017	-7.18406	0.00153353	2.73e-13	3.06e-12	286940	FLNB	2317
Flnb	facs.Skin.bulge_keratinocyte	-0.0134009	-6.93171	0.00193328	1.86e-24	2.23e-23	286940	FLNB	2317
Flnb	facs.Brain_Non-Myeloid.endothelial_cell	-0.00643964	-2.51516	0.00256033	0.000245	0.00114835	286940	FLNB	2317
Flnb	facs.Pancreas.pancreatic_ductal_cell	-0.021356	-4.00429	0.00533327	3.6e-05	0.00113359	286940	FLNB	2317
Flnb	facs.Large_Intestine.large_intestine_goblet_cell	-0.00581638	-3.39858	0.00171141	0.000728	0.00494303	286940	FLNB	2317
Flnb	facs.Brain_Non-Myeloid.oligodendrocyte	-0.00572814	-2.23933	0.00255797	4.92e-09	2.24e-08	286940	FLNB	2317
Flnb	facs.Tongue.keratinocyte	-0.0134158	-7.77275	0.001726	2.35e-25	9.16e-24	286940	FLNB	2317
Flnb	facs.Lung.bronchial_smooth_muscle_cell	0.00971791	4.64322	0.00209292	0.000358	0.00585711	286940	FLNB	2317
Flnb	facs.Mammary_Gland.basal_cell	-0.00839915	-3.34876	0.00250813	7.97e-19	7.82e-18	286940	FLNB	2317
Flnb	facs.Limb_Muscle.mesenchymal_stem_cell	-0.00771684	-2.1256	0.00363043	3.62e-10	2.38e-09	286940	FLNB	2317
Flnb	facs.Pancreas.pancreatic_B_cell	-0.0112376	-4.75387	0.00236388	8.78e-14	1.43e-12	286940	FLNB	2317
Flnb	facs.Limb_Muscle.endothelial_cell	-0.0331645	-4.05724	0.00817415	5.59e-09	4.07e-07	286940	FLNB	2317
Flnb	facs.Bladder.bladder_urothelial_cell	-0.0066467	-3.60354	0.00184449	4e-05	7.88e-05	286940	FLNB	2317
Flnc	facs.Heart.atrial_myocyte	-0.00513049	-1.20414	0.0042607	3.41e-07	1.35e-05	68794	FLNC	2318
Flnc	facs.Mammary_Gland.basal_cell	0.00909555	4.30517	0.0021127	9.45e-18	8.4e-17	68794	FLNC	2318
Flnc	facs.Limb_Muscle.skeletal_muscle_satellite_cell	0.00524644	1.77684	0.00295268	6.68e-32	2.01e-30	68794	FLNC	2318
Flnc	facs.Diaphragm.skeletal_muscle_satellite_cell	0.0159923	4.02044	0.00397775	1.37e-09	3.03e-08	68794	FLNC	2318
Flot1	facs.Marrow.promonocyte	-0.00585834	-2.01324	0.0029099	7.01e-05	0.000289	14251	FLOT1	10211
Flot1	facs.Mammary_Gland.basal_cell	0.00603122	3.10042	0.00194529	5.68e-06	1.6e-05	14251	FLOT1	10211
Flot1	facs.SCAT.mesenchymal_stem_cell_of_adipose	-0.00553132	-2.71422	0.00203791	2.36e-07	8.67e-07	14251	FLOT1	10211
Flot1	facs.Marrow.granulocytopoietic_cell	-0.00759583	-2.01974	0.00376079	0.0010082	0.00508634	14251	FLOT1	10211
Flot1	facs.BAT.myeloid_cell	-0.015938	-2.83062	0.00563058	2.33e-05	0.000272	14251	FLOT1	10211
Flot1	facs.Trachea.fibroblast	0.00663037	3.36388	0.00197105	8.22e-13	5.82e-12	14251	FLOT1	10211
Flot1	facs.Heart.atrial_myocyte	-0.00712329	-1.05097	0.00677785	1.4e-05	0.000218	14251	FLOT1	10211
Flot2	facs.Trachea.fibroblast	-0.00840784	-4.06572	0.00206798	4.57e-12	2.97e-11	14252	FLOT2	2319
Flot2	facs.Limb_Muscle.mesenchymal_stem_cell	-0.0094761	-2.72974	0.00347143	2.31e-13	2.36e-12	14252	FLOT2	2319
Flot2	facs.BAT.myeloid_cell	-0.00773589	-2.08095	0.00371748	1.92e-05	0.000233	14252	FLOT2	2319
Flot2	facs.Limb_Muscle.skeletal_muscle_satellite_cell	-0.0119869	-4.02737	0.00297637	1.46e-08	6.35e-08	14252	FLOT2	2319
Flot2	facs.Brain_Non-Myeloid.brain_pericyte	-0.022267	-3.53949	0.00629103	7.12e-05	0.000508	14252	FLOT2	2319
Flot2	facs.Thymus.thymocyte	-0.00723859	-3.40877	0.00212352	1.3e-05	7.36e-05	14252	FLOT2	2319
Flot2	facs.GAT.myeloid_cell	-0.00717655	-2.66942	0.00268843	6.23e-05	0.000903	14252	FLOT2	2319
Flot2	facs.GAT.endothelial_cell	-0.0194311	-2.50299	0.00776317	4.96e-10	2.74e-08	14252	FLOT2	2319
Flot2	facs.Diaphragm.skeletal_muscle_satellite_cell	-0.00708813	-3.04477	0.00232797	0.00135752	0.00803873	14252	FLOT2	2319
Flot2	facs.Diaphragm.mesenchymal_stem_cell	-0.0197534	-4.99071	0.00395803	8.86e-09	1.56e-07	14252	FLOT2	2319
Flot2	facs.Marrow.late_pro-B_cell	0.00524476	2.44344	0.00214647	0.00167457	0.00566071	14252	FLOT2	2319
Flot2	facs.Marrow.granulocyte	-0.0104892	-4.23502	0.00247678	1.05e-09	1.46e-08	14252	FLOT2	2319
Flot2	facs.Marrow.promonocyte	-0.0167953	-5.46823	0.00307144	2.57e-12	5.85e-11	14252	FLOT2	2319
Flot2	facs.Marrow.granulocytopoietic_cell	-0.0167694	-4.70949	0.00356077	1.45e-07	2.63e-06	14252	FLOT2	2319
Flrt1	droplet.Kidney.kidney_loop_of_Henle_thick_ascending_limb_epithelial_cell	0.00509366	6.70052	0.00076	3.6e-08	1.93e-06	396184	FLRT1	23769
Flrt2	facs.SCAT.mesenchymal_stem_cell_of_adipose	-0.00617991	-2.94175	0.00210076	8.48e-07	2.87e-06	399558	FLRT2	23768
Flrt2	facs.Skin.bulge_keratinocyte	-0.00700402	-3.70191	0.001892	1.63e-07	4.86e-07	399558	FLRT2	23768
Flrt2	facs.GAT.mesenchymal_stem_cell_of_adipose	-0.00774673	-4.42498	0.00175068	1.23e-12	9.91e-12	399558	FLRT2	23768
Flrt2	facs.Limb_Muscle.skeletal_muscle_satellite_cell	-0.0129077	-3.45108	0.0037402	4.88e-12	2.89e-11	399558	FLRT2	23768
Flrt2	facs.Trachea.fibroblast	-0.0105642	-4.5869	0.00230312	8.65e-12	5.43e-11	399558	FLRT2	23768
Flrt2	facs.Brain_Non-Myeloid.endothelial_cell	-0.00905481	-3.38147	0.00267778	4.78e-10	9.07e-09	399558	FLRT2	23768
Flrt2	facs.Lung.adventitial_cell	-0.0250125	-4.27454	0.00585151	5.63e-07	2.4e-05	399558	FLRT2	23768
Flrt3	facs.Large_Intestine.enterocyte_of_epithelium_of_large_intestine	-0.010431	-6.83237	0.0015267	7.25e-19	1.34e-17	71436	FLRT3	23767
Flrt3	facs.Skin.bulge_keratinocyte	-0.0304388	-9.99599	0.0030451	4.88e-48	2.66e-46	71436	FLRT3	23767
Flrt3	facs.Skin.basal_cell_of_epidermis	-0.0124444	-5.10013	0.00244002	2.82e-08	1.86e-07	71436	FLRT3	23767
Flrt3	facs.Bladder.bladder_urothelial_cell	-0.0085058	-4.2651	0.00199428	4.6e-05	9.02e-05	71436	FLRT3	23767
Flrt3	facs.Tongue.basal_cell_of_epidermis	-0.00683691	-5.70291	0.00119885	1.95e-17	1.03e-16	71436	FLRT3	23767
Flrt3	facs.Mammary_Gland.luminal_epithelial_cell_of_mammary_gland	0.00640994	4.76832	0.00134428	0.000697	0.00494995	71436	FLRT3	23767
Flrt3	facs.Large_Intestine.intestinal_crypt_stem_cell	-0.0127323	-6.82692	0.00186502	1.74e-22	7.47e-21	71436	FLRT3	23767
Flrt3	facs.Large_Intestine.secretory_cell	-0.0120597	-3.70086	0.00325863	4.86e-05	0.00041	71436	FLRT3	23767
Flrt3	facs.GAT.endothelial_cell	0.00851939	0.915042	0.00931038	0.000926	0.00355344	71436	FLRT3	23767
Flrt3	facs.Skin.epidermal_cell	-0.00973168	-2.96129	0.00328629	0.00150095	0.00913032	71436	FLRT3	23767
Flrt3	facs.Brain_Non-Myeloid.neuron	-0.0385372	-5.00864	0.00769415	2.72e-13	3.57e-12	71436	FLRT3	23767
Flrt3	facs.Large_Intestine.large_intestine_goblet_cell	-0.00623441	-3.46099	0.00180134	0.000117	0.00112045	71436	FLRT3	23767
Flt1	facs.Brain_Non-Myeloid.brain_pericyte	-0.00595769	-0.706977	0.00842699	0.00167368	0.00675222	14254	FLT1	2321
Flt1	facs.Heart.endocardial_cell	-0.0195893	-3.16667	0.00618609	0.000311	0.00848069	14254	FLT1	2321
Flt1	droplet.Limb_Muscle.endothelial_cell	0.00663152	6.191	0.00107115	9.64e-12	3.55e-10	14254	FLT1	2321
Flt1	facs.Trachea.endothelial_cell	-0.0283791	-3.53769	0.00802192	1.07e-06	2.93e-05	14254	FLT1	2321
Flt1	facs.Aorta.aortic_endothelial_cell	-0.0392163	-5.67562	0.0069096	2.47e-09	1.79e-07	14254	FLT1	2321
Flt1	facs.Heart.endothelial_cell_of_coronary_artery	-0.0197064	-8.01647	0.00245824	1.22e-18	6.41e-17	14254	FLT1	2321
Flt1	facs.Mammary_Gland.luminal_epithelial_cell_of_mammary_gland	0.012968	3.83053	0.00338544	1.34e-21	2.29e-19	14254	FLT1	2321
Flt1	facs.Limb_Muscle.endothelial_cell	-0.0319106	-4.90983	0.00649933	2.54e-10	2.86e-08	14254	FLT1	2321
Flt3	facs.Diaphragm.mesenchymal_stem_cell	0.00507778	1.35643	0.00374349	1.8e-06	1.86e-05	14255	FLT3	2322
Flt3	facs.Marrow.hematopoietic_stem_cell	-0.0359307	-21.3612	0.00168205	3.29e-148	2.15e-145	14255	FLT3	2322
Flt3	facs.GAT.myeloid_cell	-0.00784843	-2.43776	0.00321953	2.01e-05	0.000382	14255	FLT3	2322
Flt3l	facs.Marrow.NK_cell	0.0145984	2.89785	0.00503767	1.83e-10	6.59e-09	14256	FLT3LG	2323
Flt4	facs.Aorta.aortic_endothelial_cell	-0.00680314	-1.3334	0.00510211	2.6e-15	5.83e-13	14257	FLT4	2324
Flt4	facs.Brain_Non-Myeloid.endothelial_cell	0.00645166	4.1269	0.00156332	1.31e-08	1.77e-07	14257	FLT4	2324
Flt4	facs.Trachea.endothelial_cell	0.0173408	3.37097	0.00514415	1.01e-06	2.79e-05	14257	FLT4	2324
Flt4	facs.Liver.endothelial_cell_of_hepatic_sinusoid	0.0189439	4.51688	0.00419403	1.16e-07	1.04e-05	14257	FLT4	2324
Flywch1	facs.Marrow.late_pro-B_cell	-0.00772221	-1.66162	0.00464739	0.000831	0.00309866	224613	FLYWCH1	84256
Flywch1	facs.Brain_Non-Myeloid.neuron	-0.0254667	-3.71298	0.00685882	3.68e-05	9.4e-05	224613	FLYWCH1	84256
Flywch1	facs.Diaphragm.mesenchymal_stem_cell	-0.00700057	-2.6474	0.00264432	0.000918	0.00458726	224613	FLYWCH1	84256
Flywch1	facs.Heart.endothelial_cell_of_coronary_artery	-0.00598301	-3.39086	0.00176445	3.23e-12	6.97e-11	224613	FLYWCH1	84256
Flywch1	facs.Trachea.fibroblast	-0.00773661	-3.5673	0.00216876	2.18e-08	8.95e-08	224613	FLYWCH1	84256
Flywch1	facs.Aorta.aortic_endothelial_cell	-0.00653581	-1.967	0.00332272	0.000131	0.00189969	224613	FLYWCH1	84256
Flywch1	facs.Marrow.hematopoietic_stem_cell	-0.00656957	-5.56749	0.00117999	8.58e-10	3.77e-09	224613	FLYWCH1	84256
Flywch1	facs.Brain_Non-Myeloid.oligodendrocyte	-0.011425	-3.97959	0.0028709	3.41e-10	1.76e-09	224613	FLYWCH1	84256
Flywch2	facs.Brain_Non-Myeloid.neuron	-0.00636841	-0.881601	0.0072237	3.09e-15	6.36e-14	76917	FLYWCH2	114984
Fmn1	facs.Skin.bulge_keratinocyte	-0.0127713	-5.3246	0.00239854	3.76e-38	1.17e-36	14260	FMN1	342184
Fmn2	facs.Pancreas.pancreatic_A_cell	-0.00512806	-2.19069	0.00234084	0.000683	0.0066538	54418	FMN2	56776
Fmn2	facs.Brain_Non-Myeloid.neuron	0.00617013	1.04443	0.00590767	2.79e-10	1.9e-09	54418	FMN2	56776
Fmnl1	facs.Marrow.promonocyte	0.00734401	3.24961	0.00225996	5.87e-13	1.56e-11	57778	FMNL1	752
Fmnl1	droplet.Marrow.granulocytopoietic_cell	-0.00762175	-9.85822	0.000773	8.1e-36	2.25e-34	57778	FMNL1	752
Fmnl1	facs.GAT.myeloid_cell	0.00509042	2.3443	0.0021714	9.11e-06	0.000204	57778	FMNL1	752
Fmnl1	droplet.Lung.alveolar_macrophage	-0.00637104	-4.29226	0.00148431	1.51e-05	0.000311	57778	FMNL1	752
Fmnl1	facs.BAT.myeloid_cell	0.0171476	3.84409	0.00446078	5.49e-13	4.7e-11	57778	FMNL1	752
Fmnl1	facs.SCAT.myeloid_cell	0.0105278	6.21691	0.00169341	7.06e-08	1.34e-06	57778	FMNL1	752
Fmnl1	droplet.Marrow.monocyte	-0.00625571	-4.95277	0.00126307	1.17e-05	0.000451	57778	FMNL1	752
Fmnl1	facs.Marrow.precursor_B_cell	0.00570669	1.96165	0.00290913	5.12e-10	1.45e-08	57778	FMNL1	752
Fmnl1	facs.Trachea.macrophage	0.00693446	2.47262	0.00280449	3.11e-10	4.21e-08	57778	FMNL1	752
Fmnl1	facs.Trachea.endothelial_cell	0.0104572	1.82546	0.00572855	0.00121566	0.00861022	57778	FMNL1	752
Fmnl2	facs.Marrow.macrophage	-0.0176078	-3.40172	0.00517615	3.6e-08	6.49e-06	71409	FMNL2	114793
Fmnl2	facs.Brain_Non-Myeloid.endothelial_cell	-0.00513743	-2.61686	0.0019632	6.9e-09	1.01e-07	71409	FMNL2	114793
Fmnl2	facs.Lung.adventitial_cell	-0.013014	-1.99629	0.00651908	1.18e-06	4.56e-05	71409	FMNL2	114793
Fmnl2	facs.Diaphragm.mesenchymal_stem_cell	-0.0126514	-3.59718	0.00351704	8.62e-08	1.21e-06	71409	FMNL2	114793
Fmnl2	facs.Trachea.fibroblast	-0.00602482	-3.18959	0.0018889	9.91e-18	1.34e-16	71409	FMNL2	114793
Fmnl2	facs.Liver.endothelial_cell_of_hepatic_sinusoid	-0.0110455	-1.97336	0.0055973	6.69e-08	6.22e-06	71409	FMNL2	114793
Fmnl2	facs.Marrow.granulocyte	-0.0073763	-4.46905	0.00165053	1.09e-16	4.11e-15	71409	FMNL2	114793
Fmnl2	facs.Aorta.aortic_endothelial_cell	-0.0110801	-1.68877	0.00656101	8.25e-07	2.76e-05	71409	FMNL2	114793
Fmnl3	facs.Thymus.DN4_thymocyte	-0.00558417	-3.0555	0.00182758	6.7e-05	0.000499	22379	FMNL3	91010
Fmnl3	facs.Marrow.late_pro-B_cell	-0.00504988	-1.15118	0.00438669	0.000713	0.00271864	22379	FMNL3	91010
Fmnl3	facs.Brain_Non-Myeloid.endothelial_cell	-0.0102023	-3.62586	0.00281375	2.64e-20	2.69e-18	22379	FMNL3	91010
Fmnl3	facs.GAT.endothelial_cell	0.00946578	1.60639	0.00589256	2.47e-07	4.14e-06	22379	FMNL3	91010
Fmnl3	facs.Aorta.aortic_endothelial_cell	-0.00637633	-1.33955	0.00476006	2.48e-05	0.000487	22379	FMNL3	91010
Fmnl3	facs.Brain_Non-Myeloid.brain_pericyte	-0.0133548	-2.36076	0.00565698	1.62e-08	4.58e-07	22379	FMNL3	91010
Fmo1	facs.Brain_Non-Myeloid.endothelial_cell	0.00764833	7.94538	0.000963	1.38e-08	1.86e-07	14261	FMO1	2326
Fmo1	droplet.Kidney.kidney_proximal_convoluted_tubule_epithelial_cell	-0.00661434	-9.23693	0.000716	1.37e-18	4.92e-17	14261	FMO1	2326
Fmo1	facs.GAT.mesenchymal_stem_cell_of_adipose	-0.015017	-7.09849	0.00211553	1.12e-13	1.06e-12	14261	FMO1	2326
Fmo1	facs.Aorta.aortic_endothelial_cell	0.0192738	3.71311	0.00519075	0.000366	0.00428802	14261	FMO1	2326
Fmo1	facs.Kidney.kidney_collecting_duct_epithelial_cell	-0.0359156	-4.5138	0.00795683	4.64e-07	7.46e-05	14261	FMO1	2326
Fmo1	facs.MAT.mesenchymal_stem_cell_of_adipose	-0.0310949	-11.2216	0.002771	6.89e-30	1.19e-27	14261	FMO1	2326
Fmo1	facs.Liver.hepatocyte	-0.0188073	-6.46375	0.00290966	1.46e-15	2.28e-14	14261	FMO1	2326
Fmo1	facs.Diaphragm.mesenchymal_stem_cell	-0.0340343	-6.56607	0.00518336	2.25e-13	1.01e-11	14261	FMO1	2326
Fmo1	facs.Lung.bronchial_smooth_muscle_cell	-0.0403898	-12.6023	0.00320495	2.52e-34	1.24e-31	14261	FMO1	2326
Fmo1	facs.Limb_Muscle.mesenchymal_stem_cell	-0.0128359	-3.67961	0.00348838	6.39e-09	3.55e-08	14261	FMO1	2326
Fmo1	facs.Trachea.fibroblast	-0.0148575	-5.99832	0.00247694	4.35e-15	4.13e-14	14261	FMO1	2326
Fmo1	droplet.Liver.hepatocyte	-0.00950742	-5.04692	0.0018838	3.04e-06	5.98e-05	14261	FMO1	2326
Fmo1	facs.Pancreas.pancreatic_B_cell	0.010391	5.78236	0.00179701	2.07e-06	8.69e-06	14261	FMO1	2326
Fmo1	facs.SCAT.mesenchymal_stem_cell_of_adipose	-0.00736946	-3.45356	0.00213387	1.05e-05	3.06e-05	14261	FMO1	2326
Fmo2	facs.Brain_Non-Myeloid.endothelial_cell	0.00638895	8.5053	0.000751	5.26e-07	4.87e-06	55990	FMO2	2327
Fmo2	facs.GAT.mesenchymal_stem_cell_of_adipose	-0.00981494	-4.17071	0.0023533	1.37e-05	3.53e-05	55990	FMO2	2327
Fmo2	facs.Trachea.fibroblast	-0.020199	-5.56921	0.00362692	1.28e-10	6.95e-10	55990	FMO2	2327
Fmo2	facs.Lung.fibroblast_of_lung	-0.015404	-1.53613	0.0100278	4.18e-06	0.000545	55990	FMO2	2327
Fmo2	facs.Lung.adventitial_cell	-0.0297996	-4.4796	0.00665229	4.64e-05	0.00085	55990	FMO2	2327
Fmo2	droplet.Limb_Muscle.endothelial_cell	0.00643681	13.8256	0.000466	2.02e-30	2.76e-28	55990	FMO2	2327
Fmo2	droplet.Kidney.kidney_proximal_convoluted_tubule_epithelial_cell	-0.00523661	-5.27558	0.000993	1.53e-08	2.37e-07	55990	FMO2	2327
Fmo2	facs.Pancreas.pancreatic_ductal_cell	-0.0237097	-4.58795	0.00516782	4.19e-07	2.99e-05	55990	FMO2	2327
Fmo2	facs.Diaphragm.mesenchymal_stem_cell	-0.0114401	-3.44298	0.00332275	2.87e-06	2.82e-05	55990	FMO2	2327
Fmo2	droplet.Bladder.bladder_cell	0.016854	9.90416	0.00170171	1.08e-30	3.99e-29	55990	FMO2	2327
Fmo2	facs.Liver.hepatocyte	0.00627469	2.53346	0.00247673	1.45e-11	1.01e-10	55990	FMO2	2327
Fmo2	facs.Liver.endothelial_cell_of_hepatic_sinusoid	-0.0151482	-0.577594	0.0262264	8.08e-06	0.000398	55990	FMO2	2327
Fmo2	facs.Bladder.bladder_cell	0.0143859	6.53113	0.00220267	3.68e-08	1.76e-07	55990	FMO2	2327
Fmo2	facs.MAT.mesenchymal_stem_cell_of_adipose	-0.0306064	-8.73196	0.0035051	8.73e-18	6.23e-16	55990	FMO2	2327
Fmo3	droplet.Liver.hepatocyte	-0.017442	-6.63828	0.00262749	6.45e-11	3.01e-09	14262	FMO3	2328
Fmo3	facs.Liver.hepatocyte	-0.0537124	-2.56207	0.0209645	3.89e-26	2.38e-24	14262	FMO3	2328
Fmo3	droplet.Liver.Kupffer_cell	-0.0262396	-1.07007	0.0245215	0.00162073	0.00221824	14262	FMO3	2328
Fmo5	facs.Liver.hepatocyte	-0.0285322	-7.827	0.00364536	2.34e-22	1.01e-20	14263	FMO5	2330
Fmo5	droplet.Bladder.bladder_urothelial_cell	-0.0204538	-15.8173	0.00129313	4.59e-59	1.17e-56	14263	FMO5	2330
Fmo5	facs.Marrow.granulocytopoietic_cell	-0.0122658	-3.89495	0.00314917	1.8e-05	0.000164	14263	FMO5	2330
Fmo5	facs.Large_Intestine.enterocyte_of_epithelium_of_large_intestine	-0.0102301	-5.57084	0.00183636	7.86e-12	7.61e-11	14263	FMO5	2330
Fmo5	facs.Bladder.bladder_urothelial_cell	-0.0453153	-13.3478	0.00339496	1.55e-38	1.23e-36	14263	FMO5	2330
Fmo5	facs.Marrow.granulocyte	-0.0124709	-5.91351	0.00210888	9.02e-18	3.92e-16	14263	FMO5	2330
Fmod	droplet.Limb_Muscle.T_cell	-0.0125081	-5.85623	0.00213587	7.64e-11	9.91e-09	14264	FMOD	2331
Fmod	droplet.Limb_Muscle.macrophage	-0.0139084	-5.43713	0.00255804	1.56e-12	1.96e-10	14264	FMOD	2331
Fmod	droplet.Limb_Muscle.skeletal_muscle_satellite_cell	-0.00699892	-4.90114	0.00142802	4.23e-20	3.65e-18	14264	FMOD	2331
Fmod	facs.GAT.mesenchymal_stem_cell_of_adipose	-0.00707409	-2.87759	0.00245834	6.93e-33	5.37e-31	14264	FMOD	2331
Fmod	droplet.Limb_Muscle.endothelial_cell	-0.0109048	-10.3797	0.00105059	7.2e-40	1.59e-37	14264	FMOD	2331
Fmod	droplet.Limb_Muscle.mesenchymal_stem_cell	-0.00719349	-3.72052	0.00193346	4.62e-72	1.81e-70	14264	FMOD	2331
Fmod	droplet.Bladder.bladder_cell	-0.00683602	-3.52986	0.00193663	8.51e-14	5.32e-13	14264	FMOD	2331
Fmod	facs.Lung.fibroblast_of_lung	0.00835176	3.77912	0.00220997	0.000149	0.00908428	14264	FMOD	2331
Fmod	facs.Mammary_Gland.basal_cell	-0.00774003	-2.55853	0.00302519	7.96e-06	2.21e-05	14264	FMOD	2331
Fmod	droplet.Limb_Muscle.B_cell	-0.0104302	-4.99488	0.00208817	4.43e-11	5.43e-09	14264	FMOD	2331
Fmod	facs.MAT.mesenchymal_stem_cell_of_adipose	-0.00526309	-2.60042	0.00202394	7.85e-06	0.000106	14264	FMOD	2331
Fmod	facs.Bladder.bladder_cell	-0.0128894	-3.0489	0.00422756	0.00027	0.000642	14264	FMOD	2331
Fmr1	facs.Skin.bulge_keratinocyte	-0.0068591	-3.70612	0.00185075	1.15e-23	1.29e-22	14265	FMR1	2332
Fmr1	facs.Marrow.late_pro-B_cell	-0.0114018	-2.39279	0.00476507	1.21e-18	6.26e-16	14265	FMR1	2332
Fmr1	facs.Diaphragm.skeletal_muscle_satellite_cell	-0.018345	-4.53634	0.00404401	1.52e-11	4.59e-10	14265	FMR1	2332
Fmr1	facs.Marrow.NK_cell	-0.0121995	-2.77274	0.00439979	1.38e-07	1.93e-06	14265	FMR1	2332
Fmr1	facs.Pancreas.pancreatic_A_cell	-0.00546564	-2.40681	0.00227091	3e-06	8.2e-05	14265	FMR1	2332
Fmr1	facs.Skin.basal_cell_of_epidermis	-0.00634787	-4.27628	0.00148444	6.11e-09	4.52e-08	14265	FMR1	2332
Fmr1	facs.Brain_Non-Myeloid.neuron	-0.0128047	-2.6858	0.00476755	4.12e-14	6.59e-13	14265	FMR1	2332
Fmr1	facs.BAT.B_cell	-0.00529135	-1.32313	0.00399912	1.37e-06	7.5e-05	14265	FMR1	2332
Fmr1	facs.Tongue.basal_cell_of_epidermis	-0.00682076	-6.9019	0.000988	2.72e-35	4.16e-34	14265	FMR1	2332
Fmr1	facs.Aorta.aortic_endothelial_cell	-0.006714	-1.62493	0.00413186	1.69e-06	5.07e-05	14265	FMR1	2332
Fmr1	facs.Skin.epidermal_cell	-0.00520792	-2.14851	0.00242397	9.42e-05	0.000976	14265	FMR1	2332
Fmr1	facs.Brain_Non-Myeloid.brain_pericyte	-0.00637049	-1.66175	0.00383359	4.51e-06	5.2e-05	14265	FMR1	2332
Fmr1	droplet.Marrow.granulocytopoietic_cell	-0.00526823	-7.64546	0.000689	3.07e-32	5.97e-31	14265	FMR1	2332
Fmr1	facs.Limb_Muscle.endothelial_cell	-0.0064209	-1.45587	0.00441034	0.00052	0.00573122	14265	FMR1	2332
Fmr1	facs.Marrow.promonocyte	-0.0063887	-3.0339	0.00210577	7.01e-13	1.82e-11	14265	FMR1	2332
Fmr1	facs.Diaphragm.mesenchymal_stem_cell	-0.0278487	-6.16561	0.00451677	4.71e-17	4e-15	14265	FMR1	2332
Fn1	facs.Limb_Muscle.endothelial_cell	-0.0180959	-1.92204	0.00941491	3.05e-08	1.83e-06	14268	FN1	2335
Fn1	facs.Marrow.promonocyte	-0.0484733	-9.21123	0.00526241	2.15e-29	1.05e-26	14268	FN1	2335
Fn1	droplet.Limb_Muscle.mesenchymal_stem_cell	-0.0136388	-13.7246	0.000994	2.39e-126	3.75e-124	14268	FN1	2335
Fn1	droplet.Mammary_Gland.stromal_cell	-0.00775475	-2.49118	0.00311289	3.04e-08	6.82e-07	14268	FN1	2335
Fn1	facs.Heart.endocardial_cell	-0.0294107	-3.53615	0.00831716	2.41e-06	0.000326	14268	FN1	2335
Fn1	droplet.Lung.classical_monocyte	-0.00853775	-7.88941	0.00108218	1.98e-14	4.81e-14	14268	FN1	2335
Fn1	facs.Bladder.bladder_cell	-0.0223342	-7.47404	0.00298823	2.33e-13	3.24e-12	14268	FN1	2335
Fn1	droplet.Limb_Muscle.endothelial_cell	-0.00554688	-4.96075	0.00111815	4.26e-09	1.07e-07	14268	FN1	2335
Fn1	facs.Limb_Muscle.mesenchymal_stem_cell	-0.0312287	-5.76903	0.00541316	8.11e-21	2.71e-19	14268	FN1	2335
Fn1	facs.Thymus.thymocyte	0.016705	4.5222	0.00369399	2.32e-11	3.72e-10	14268	FN1	2335
Fn1	facs.Skin.bulge_keratinocyte	-0.0142348	-3.11732	0.00456637	2.21e-33	5.06e-32	14268	FN1	2335
Fn1	facs.Heart.fibroblast_of_cardiac_tissue	-0.0121417	-6.28215	0.00193272	8.45e-64	2.95e-61	14268	FN1	2335
Fn1	facs.Diaphragm.mesenchymal_stem_cell	-0.029319	-4.37657	0.00669909	4.77e-06	4.43e-05	14268	FN1	2335
Fn1	droplet.Liver.hepatocyte	-0.00928777	-5.0487	0.00183963	1.7e-08	5.44e-07	14268	FN1	2335
Fn1	facs.SCAT.myeloid_cell	0.0141781	3.37971	0.00419507	0.00036	0.00166051	14268	FN1	2335
Fn1	facs.Brain_Non-Myeloid.brain_pericyte	0.00739627	1.90534	0.00388186	9.84e-05	0.000661	14268	FN1	2335
Fn1	facs.SCAT.mesenchymal_stem_cell_of_adipose	-0.0243009	-6.40875	0.00379183	8.09e-17	1.33e-15	14268	FN1	2335
Fn1	facs.Trachea.fibroblast	-0.00804422	-2.25131	0.00357314	5.21e-05	0.000141	14268	FN1	2335
Fn1	facs.GAT.endothelial_cell	-0.00676905	-1.04821	0.00645774	0.000347	0.00156694	14268	FN1	2335
Fn1	droplet.Liver.Kupffer_cell	-0.0222708	-6.0742	0.00366645	9.73e-46	2.35e-45	14268	FN1	2335
Fn1	facs.Lung.adventitial_cell	0.00583953	0.628127	0.00929674	7.75e-08	4.47e-06	14268	FN1	2335
Fn3k	facs.Brain_Non-Myeloid.oligodendrocyte	0.00531721	3.36254	0.00158131	5.96e-17	6.29e-16	63828	FN3K	64122
Fn3krp	facs.Lung.adventitial_cell	-0.0081755	-1.08259	0.00755182	0.000826	0.00802347	238024	FN3KRP	79672
Fnbp1	facs.Heart.monocyte	-0.0113369	-4.9415	0.00229421	6.68e-16	5.82e-14	14269	FNBP1	23048
Fnbp1	facs.Pancreas.pancreatic_A_cell	-0.0054288	-2.85206	0.00190347	0.000574	0.00585646	14269	FNBP1	23048
Fnbp1	facs.Trachea.macrophage	-0.0119493	-2.74457	0.00435379	6.66e-05	0.00135026	14269	FNBP1	23048
Fnbp1	facs.Marrow.granulocyte	-0.00597938	-2.64292	0.00226242	5.43e-28	7.03e-26	14269	FNBP1	23048
Fnbp1	facs.GAT.myeloid_cell	-0.00772826	-2.22407	0.00347482	6.69e-06	0.000158	14269	FNBP1	23048
Fnbp1	facs.Lung.adventitial_cell	0.0170338	2.50451	0.00680125	8.7e-05	0.00137844	14269	FNBP1	23048
Fnbp1	facs.Thymus.thymocyte	-0.00916093	-3.75958	0.00243669	1.93e-11	3.14e-10	14269	FNBP1	23048
Fnbp1	facs.Brain_Non-Myeloid.neuron	-0.0128522	-2.02631	0.00634265	8.34e-16	1.97e-14	14269	FNBP1	23048
Fnbp1	facs.Marrow.precursor_B_cell	0.0102002	2.77904	0.00367043	1.59e-07	2.48e-06	14269	FNBP1	23048
Fnbp1	facs.Marrow.naive_B_cell	-0.00543312	-2.689	0.0020205	5.7e-06	5.31e-05	14269	FNBP1	23048
Fnbp1	facs.Diaphragm.mesenchymal_stem_cell	-0.0063136	-2.28191	0.00276681	1.49e-05	0.000122	14269	FNBP1	23048
Fnbp1	facs.Marrow.hematopoietic_stem_cell	-0.00645187	-6.62373	0.000974	1.64e-29	3.03e-28	14269	FNBP1	23048
Fnbp1	facs.Brain_Non-Myeloid.astrocyte	0.00510793	1.0869	0.00469955	3.68e-06	0.000116	14269	FNBP1	23048
Fnbp1	facs.Brain_Non-Myeloid.oligodendrocyte	-0.011248	-5.08845	0.00221049	3.04e-35	1.7e-33	14269	FNBP1	23048
Fnbp1	facs.Marrow.NK_cell	-0.00675564	-1.36087	0.00496421	7.7e-13	5.57e-11	14269	FNBP1	23048
Fnbp1l	facs.Mammary_Gland.basal_cell	0.00523231	3.43463	0.0015234	6.29e-08	2.18e-07	214459	FNBP1L	54874
Fnbp1l	facs.Heart.endothelial_cell_of_coronary_artery	-0.00887751	-4.5258	0.00196153	4.68e-15	1.55e-13	214459	FNBP1L	54874
Fnbp1l	facs.Pancreas.pancreatic_ductal_cell	0.00617973	1.92079	0.00321729	5.86e-06	0.000272	214459	FNBP1L	54874
Fnbp1l	facs.Brain_Non-Myeloid.endothelial_cell	-0.0117052	-4.90196	0.00238786	2.67e-12	7.88e-11	214459	FNBP1L	54874
Fnbp4	facs.GAT.myeloid_cell	-0.00705446	-2.92817	0.00240917	6.83e-05	0.000967	55935	FNBP4	23360
Fnbp4	facs.Marrow.promonocyte	-0.00662128	-2.98795	0.002216	4.09e-07	2.93e-06	55935	FNBP4	23360
Fnbp4	facs.Trachea.endothelial_cell	-0.0109555	-1.3276	0.00825208	0.000217	0.00217482	55935	FNBP4	23360
Fnbp4	facs.Marrow.hematopoietic_stem_cell	-0.00544718	-5.37934	0.00101261	7.92e-13	4.56e-12	55935	FNBP4	23360
Fnbp4	facs.Marrow.late_pro-B_cell	-0.00711459	-1.63935	0.00433988	2.64e-07	3.26e-06	55935	FNBP4	23360
Fnbp4	facs.Limb_Muscle.mesenchymal_stem_cell	-0.0073121	-2.40451	0.00304099	2.11e-08	1.09e-07	55935	FNBP4	23360
Fnbp4	facs.Marrow.naive_B_cell	-0.00967428	-4.01372	0.0024103	5.67e-08	8.1e-07	55935	FNBP4	23360
Fnbp4	facs.Brain_Non-Myeloid.oligodendrocyte	-0.00537327	-2.3402	0.00229607	2.31e-07	8.64e-07	55935	FNBP4	23360
Fndc1	facs.Diaphragm.skeletal_muscle_satellite_cell	-0.00538188	-2.05369	0.00262058	0.000651	0.00423878	68655	FNDC1	84624
Fndc1	facs.Bladder.bladder_cell	-0.00756114	-2.81878	0.00268242	1.22e-06	4.35e-06	68655	FNDC1	84624
Fndc1	facs.Limb_Muscle.skeletal_muscle_satellite_cell	-0.00628089	-2.07046	0.00303357	5.55e-26	1.03e-24	68655	FNDC1	84624
Fndc1	facs.SCAT.mesenchymal_stem_cell_of_adipose	-0.0103445	-3.5935	0.00287867	2.58e-08	1.08e-07	68655	FNDC1	84624
Fndc1	facs.Diaphragm.mesenchymal_stem_cell	-0.0158021	-2.99383	0.00527823	3.23e-06	3.14e-05	68655	FNDC1	84624
Fndc1	droplet.Mammary_Gland.stromal_cell	0.0117877	6.38368	0.00184654	1.2e-07	2.35e-06	68655	FNDC1	84624
Fndc1	facs.Lung.adventitial_cell	-0.00971452	-1.51373	0.00641758	0.000112	0.00166589	68655	FNDC1	84624
Fndc1	facs.Limb_Muscle.mesenchymal_stem_cell	-0.0231274	-5.32453	0.00434356	4.28e-19	1.1e-17	68655	FNDC1	84624
Fndc1	facs.Tongue.basal_cell_of_epidermis	-0.00672617	-5.53957	0.00121421	2.83e-18	1.57e-17	68655	FNDC1	84624
Fndc1	facs.MAT.mesenchymal_stem_cell_of_adipose	-0.0118368	-4.6005	0.00257293	1.63e-06	2.61e-05	68655	FNDC1	84624
Fndc3a	facs.SCAT.myeloid_cell	-0.00660871	-2.57897	0.00256254	2.07e-08	4.69e-07	319448	FNDC3A	22862
Fndc3a	droplet.Liver.hepatocyte	-0.00505497	-3.20439	0.00157751	0.000346	0.00366153	319448	FNDC3A	22862
Fndc3a	facs.Heart.monocyte	-0.00728121	-3.64265	0.00199887	1.65e-12	7.74e-11	319448	FNDC3A	22862
Fndc3a	facs.Pancreas.pancreatic_A_cell	-0.0196993	-7.41142	0.00265797	9.51e-19	3.94e-16	319448	FNDC3A	22862
Fndc3a	facs.Diaphragm.mesenchymal_stem_cell	-0.0100707	-2.33761	0.00430813	7.99e-16	5.56e-14	319448	FNDC3A	22862
Fndc3a	facs.Brain_Non-Myeloid.neuron	-0.00835771	-1.6872	0.00495359	4.48e-10	2.92e-09	319448	FNDC3A	22862
Fndc3a	facs.Brain_Myeloid.microglial_cell	-0.00526121	-7.52309	0.000699	1.21e-54	2.48e-53	319448	FNDC3A	22862
Fndc3a	facs.Brain_Non-Myeloid.astrocyte	0.00502171	1.7243	0.00291232	0.000873	0.00752079	319448	FNDC3A	22862
Fndc3a	droplet.Liver.Kupffer_cell	0.00546951	8.21136	0.000666	8.38e-127	6.71e-126	319448	FNDC3A	22862
Fndc3a	facs.Lung.adventitial_cell	-0.0159597	-2.72501	0.00585674	2.96e-05	0.000596	319448	FNDC3A	22862
Fndc3a	facs.Pancreas.pancreatic_B_cell	-0.01287	-6.47835	0.00198662	8.89e-27	1.18e-24	319448	FNDC3A	22862
Fndc3b	facs.Diaphragm.skeletal_muscle_satellite_cell	-0.0107915	-4.04125	0.00267034	9.4e-09	1.78e-07	72007	FNDC3B	64778
Fndc3b	facs.Pancreas.pancreatic_B_cell	0.00569705	2.94453	0.00193479	4.42e-08	2.55e-07	72007	FNDC3B	64778
Fndc3b	facs.GAT.mesenchymal_stem_cell_of_adipose	-0.00889281	-5.56772	0.00159721	7.26e-17	1.09e-15	72007	FNDC3B	64778
Fndc3b	facs.Limb_Muscle.mesenchymal_stem_cell	-0.0120484	-3.41369	0.00352944	5.59e-28	5.28e-26	72007	FNDC3B	64778
Fndc3b	droplet.Limb_Muscle.mesenchymal_stem_cell	-0.00593935	-10.7504	0.000552	1.2e-54	1.66e-53	72007	FNDC3B	64778
Fndc3b	facs.Heart.fibroblast_of_cardiac_tissue	-0.00854999	-6.72458	0.00127145	4.5e-26	2.8e-24	72007	FNDC3B	64778
Fndc3b	facs.Bladder.bladder_cell	-0.0101669	-3.85247	0.00263907	4.77e-24	3.88e-22	72007	FNDC3B	64778
Fndc3b	facs.GAT.endothelial_cell	-0.01375	-1.8087	0.00760213	3.59e-09	1.37e-07	72007	FNDC3B	64778
Fndc3b	droplet.Bladder.bladder_cell	-0.00872474	-7.2017	0.00121148	2.92e-20	4.27e-19	72007	FNDC3B	64778
Fndc3b	facs.Trachea.fibroblast	-0.00931103	-4.39041	0.00212077	5.73e-30	3.98e-28	72007	FNDC3B	64778
Fndc3b	facs.Limb_Muscle.endothelial_cell	-0.0087548	-2.00529	0.00436586	0.0010494	0.00986249	72007	FNDC3B	64778
Fndc3b	facs.SCAT.mesenchymal_stem_cell_of_adipose	-0.00894867	-5.16785	0.0017316	1.47e-23	6.65e-22	72007	FNDC3B	64778
Fndc3b	droplet.Mammary_Gland.stromal_cell	-0.00820572	-4.90992	0.00167125	2.59e-06	3.75e-05	72007	FNDC3B	64778
Fndc3b	facs.Limb_Muscle.skeletal_muscle_satellite_cell	-0.00887615	-3.02631	0.00293299	1.36e-28	3.17e-27	72007	FNDC3B	64778
Fndc3b	facs.SCAT.endothelial_cell	-0.0129244	-2.18262	0.00592148	9.92e-05	0.00127287	72007	FNDC3B	64778
Fndc3b	facs.Heart.atrial_myocyte	-0.00843565	-2.3378	0.00360837	1.47e-05	0.000227	72007	FNDC3B	64778
Fndc3b	facs.Diaphragm.mesenchymal_stem_cell	-0.0240322	-5.37425	0.00447173	9.44e-19	1.01e-16	72007	FNDC3B	64778
Fndc4	facs.Brain_Non-Myeloid.astrocyte	-0.0264183	-3.0663	0.0086157	3.96e-05	0.000736	64339	FNDC4	64838
Fndc4	facs.Brain_Non-Myeloid.neuron	-0.015872	-2.1499	0.00738268	9e-13	1.04e-11	64339	FNDC4	64838
Fndc4	facs.Mammary_Gland.basal_cell	-0.00777297	-2.72846	0.00284885	2.06e-20	2.3e-19	64339	FNDC4	64838
Fndc4	facs.Limb_Muscle.skeletal_muscle_satellite_cell	-0.0102079	-3.17881	0.00321122	6.11e-10	2.99e-09	64339	FNDC4	64838
Fndc4	facs.Diaphragm.mesenchymal_stem_cell	-0.00872892	-2.39328	0.00364726	0.00207391	0.00931243	64339	FNDC4	64838
Fndc5	facs.Brain_Non-Myeloid.neuron	-0.0292578	-3.46553	0.00844252	1.37e-12	1.53e-11	384061	FNDC5	252995
Fndc5	facs.Heart.atrial_myocyte	-0.00637761	-0.917689	0.00694964	1.02e-05	0.000172	384061	FNDC5	252995
Fndc5	facs.Bladder.bladder_cell	-0.00911951	-3.01225	0.00302748	8.71e-11	7.03e-10	384061	FNDC5	252995
Fndc5	facs.Large_Intestine.intestinal_crypt_stem_cell	-0.00625362	-3.64033	0.00171787	1.22e-10	8.25e-10	384061	FNDC5	252995
Fnip1	facs.Limb_Muscle.mesenchymal_stem_cell	-0.00553924	-2.27289	0.00243709	4.12e-16	6.48e-15	216742	FNIP1	96459
Fnip1	facs.Marrow.granulocytopoietic_cell	-0.00816931	-3.79719	0.00215141	1.66e-09	5.46e-08	216742	FNIP1	96459
Fnip1	facs.Trachea.macrophage	-0.0146688	-4.42021	0.00331857	5.1e-07	2.41e-05	216742	FNIP1	96459
Fnip1	droplet.Limb_Muscle.macrophage	-0.0118601	-6.10751	0.00194189	2.74e-11	2.75e-09	216742	FNIP1	96459
Fnip1	droplet.Bladder.bladder_cell	0.00549831	4.87107	0.00112877	3.3e-13	1.9e-12	216742	FNIP1	96459
Fnip1	droplet.Mammary_Gland.stromal_cell	-0.0070052	-4.30294	0.001628	4.66e-06	6.32e-05	216742	FNIP1	96459
Fnip1	facs.Limb_Muscle.skeletal_muscle_satellite_cell	-0.00698186	-3.30415	0.00211306	4.03e-23	6.02e-22	216742	FNIP1	96459
Fnip1	facs.Diaphragm.mesenchymal_stem_cell	-0.00628711	-2.47664	0.00253856	1.35e-05	0.000112	216742	FNIP1	96459
Fnip1	facs.Brain_Non-Myeloid.astrocyte	-0.0137776	-2.2351	0.00616423	0.000799	0.00701962	216742	FNIP1	96459
Fnip1	facs.Marrow.precursor_B_cell	-0.00598139	-1.75535	0.00340752	7.43e-05	0.000554	216742	FNIP1	96459
Fnip1	facs.Limb_Muscle.endothelial_cell	-0.00632076	-1.49611	0.0042248	0.000345	0.00412488	216742	FNIP1	96459
Fnip1	droplet.Liver.Kupffer_cell	0.00514687	7.88666	0.000653	3.5e-108	1.92e-107	216742	FNIP1	96459
Fnip2	facs.Trachea.endothelial_cell	0.0173555	1.30218	0.0133281	4.5e-06	9.18e-05	329679	FNIP2	57600
Fnip2	facs.Trachea.macrophage	-0.00521024	-1.66993	0.00312004	0.000308431	0.00445597	329679	FNIP2	57600
Fnip2	droplet.Limb_Muscle.macrophage	-0.00829707	-4.52423	0.00183392	1.6e-07	6.33e-06	329679	FNIP2	57600
Fnip2	droplet.Mammary_Gland.stromal_cell	-0.00656146	-3.93132	0.00166902	4.87e-09	1.31e-07	329679	FNIP2	57600
Fnip2	facs.Lung.adventitial_cell	0.00767039	1.35759	0.00564999	0.000324	0.00392254	329679	FNIP2	57600
Fnta	facs.Marrow.promonocyte	-0.00962703	-3.29619	0.00292065	2.16e-05	0.000102	14272	FNTA	2339
Fnta	facs.Skin.basal_cell_of_epidermis	-0.00598074	-3.1684	0.00188762	0.00246478	0.00651417	14272	FNTA	2339
Fnta	facs.SCAT.myeloid_cell	-0.00527923	-1.82546	0.002892	5.57e-05	0.00035	14272	FNTA	2339
Fnta	facs.SCAT.mesenchymal_stem_cell_of_adipose	-0.00673855	-3.25533	0.00207001	3.79e-07	1.35e-06	14272	FNTA	2339
Fnta	facs.Limb_Muscle.mesenchymal_stem_cell	-0.00617497	-1.69452	0.00364409	0.000197	0.000552	14272	FNTA	2339
Fnta	facs.Mammary_Gland.basal_cell	-0.00530554	-2.07701	0.00255441	6.18e-12	3.18e-11	14272	FNTA	2339
Fnta	facs.Brain_Non-Myeloid.neuron	-0.00563844	-0.745358	0.00756474	1.43e-10	1.03e-09	14272	FNTA	2339
Fnta	facs.Pancreas.pancreatic_B_cell	-0.00651417	-3.56575	0.00182687	1.9e-06	8.03e-06	14272	FNTA	2339
Fnta	facs.Brain_Non-Myeloid.endothelial_cell	-0.00862248	-3.02656	0.00284894	0.000149	0.000741	14272	FNTA	2339
Fnta	facs.Diaphragm.skeletal_muscle_satellite_cell	-0.0155409	-3.23903	0.004798	0.000878	0.0055185	14272	FNTA	2339
Fnta	facs.Tongue.keratinocyte	-0.00683155	-3.70406	0.00184434	0.00071	0.00198978	14272	FNTA	2339
Fnta	facs.Marrow.NK_cell	-0.0176884	-2.89029	0.00611995	1.16e-05	8.23e-05	14272	FNTA	2339
Fnta	facs.Tongue.basal_cell_of_epidermis	-0.00798739	-5.90926	0.00135167	3.51e-13	1.39e-12	14272	FNTA	2339
Fnta	facs.SCAT.endothelial_cell	-0.0158852	-2.61663	0.00607085	4.98e-06	0.000141	14272	FNTA	2339
Fntb	facs.Heart.atrial_myocyte	-0.0063494	-1.62461	0.00390827	0.00176919	0.00886941	110606	CHURC1-FNTB	100529261
Fntb	facs.Heart.atrial_myocyte	-0.0063494	-1.62461	0.00390827	0.00176919	0.00886941	110606	FNTB	2342
Fntb	facs.Heart.atrial_myocyte	-0.0063494	-1.62461	0.00390827	0.00176919	0.00886941	110606	CHURC1-FNTB	100529261
Folh1	facs.Brain_Non-Myeloid.astrocyte	-0.0157501	-2.33453	0.00674656	0.000535	0.00527088	53320	FOLH1	2346
Folr1	facs.Mammary_Gland.luminal_epithelial_cell_of_mammary_gland	0.00938531	6.49443	0.00144513	3.05e-06	5.14e-05	14275	FOLR1	2348
Folr2	facs.Heart.monocyte	-0.0197205	-3.91111	0.00504216	5.43e-05	0.000433	14276	FOLR3	2352
Folr2	facs.Heart.monocyte	-0.0197205	-3.91111	0.00504216	5.43e-05	0.000433	14276	FOLR2	2350
Folr2	droplet.Liver.Kupffer_cell	-0.0122602	-6.70171	0.00182942	9.08e-59	2.55e-58	14276	FOLR3	2352
Folr2	droplet.Liver.Kupffer_cell	-0.0122602	-6.70171	0.00182942	9.08e-59	2.55e-58	14276	FOLR2	2350
Folr2	facs.SCAT.myeloid_cell	-0.0603528	-6.04923	0.00997694	1.22e-14	1.68e-12	14276	FOLR3	2352
Folr2	facs.SCAT.myeloid_cell	-0.0603528	-6.04923	0.00997694	1.22e-14	1.68e-12	14276	FOLR2	2350
Folr2	facs.Mammary_Gland.luminal_epithelial_cell_of_mammary_gland	-0.0113491	-2.61971	0.00433217	0.000758	0.00529743	14276	FOLR3	2352
Folr2	facs.Mammary_Gland.luminal_epithelial_cell_of_mammary_gland	-0.0113491	-2.61971	0.00433217	0.000758	0.00529743	14276	FOLR2	2350
Folr2	facs.Bladder.bladder_urothelial_cell	0.00604795	2.00342	0.00301881	1.46e-08	3.66e-08	14276	FOLR3	2352
Folr2	facs.Bladder.bladder_urothelial_cell	0.00604795	2.00342	0.00301881	1.46e-08	3.66e-08	14276	FOLR2	2350
Folr2	droplet.Limb_Muscle.macrophage	-0.0383204	-10.8966	0.00351672	2.56e-32	4.63e-29	14276	FOLR3	2352
Folr2	droplet.Limb_Muscle.macrophage	-0.0383204	-10.8966	0.00351672	2.56e-32	4.63e-29	14276	FOLR2	2350
Fos	droplet.Bladder.bladder_cell	-0.0303767	-13.8183	0.0021983	5.79e-68	9.67e-66	14281	FOS	2353
Fos	facs.Marrow.late_pro-B_cell	0.0269017	4.81579	0.00558614	9.85e-14	1.06e-11	14281	FOS	2353
Fos	facs.Bladder.bladder_urothelial_cell	-0.020827	-5.30283	0.00392752	2.13e-11	6.72e-11	14281	FOS	2353
Fos	facs.Marrow.promonocyte	-0.0185538	-4.50841	0.00411537	6.88e-12	1.41e-10	14281	FOS	2353
Fos	facs.Large_Intestine.intestinal_crypt_stem_cell	-0.0252416	-5.63573	0.00447885	9.11e-08	3.87e-07	14281	FOS	2353
Fos	facs.Aorta.aortic_endothelial_cell	0.0422107	5.99718	0.00703841	3.9e-11	4.68e-09	14281	FOS	2353
Fos	facs.Brain_Myeloid.microglial_cell	-0.019591	-12.3264	0.00158935	0	0	14281	FOS	2353
Fos	facs.GAT.mesenchymal_stem_cell_of_adipose	0.0105053	3.95331	0.00265735	6.48e-05	0.000152	14281	FOS	2353
Fos	facs.Spleen.CD8-positive,_alpha-beta_T_cell	0.0302605	5.01261	0.00603687	1.26e-06	0.000107	14281	FOS	2353
Fos	facs.SCAT.endothelial_cell	-0.0159214	-1.61072	0.00988468	2.67e-06	8.65e-05	14281	FOS	2353
Fos	facs.Liver.endothelial_cell_of_hepatic_sinusoid	0.00626265	0.808752	0.0077436	6.14e-12	1.16e-09	14281	FOS	2353
Fos	facs.MAT.B_cell	0.0168867	1.92887	0.00875474	1.32e-06	0.000283	14281	FOS	2353
Fos	facs.Bladder.bladder_cell	-0.032262	-7.45398	0.00432817	5.75e-13	7.34e-12	14281	FOS	2353
Fos	droplet.Marrow.granulocytopoietic_cell	-0.0128958	-11.3668	0.00113452	4.4e-31	7.57e-30	14281	FOS	2353
Fos	facs.Thymus.thymocyte	0.0123348	6.53424	0.00188772	1.68e-43	3.51e-41	14281	FOS	2353
Fos	facs.Diaphragm.skeletal_muscle_satellite_cell	-0.020495	-2.8701	0.00714087	0.000702	0.00452542	14281	FOS	2353
Fos	facs.Large_Intestine.epithelial_cell_of_large_intestine	0.00666961	2.20603	0.00302336	1.21e-22	1.83e-20	14281	FOS	2353
Fos	droplet.Liver.hepatocyte	0.0090175	5.06911	0.00177891	2.87e-06	5.68e-05	14281	FOS	2353
Fos	facs.Heart.fibroblast_of_cardiac_tissue	0.0212071	7.39729	0.00286688	6.32e-20	2.5e-18	14281	FOS	2353
Fos	facs.Brain_Non-Myeloid.oligodendrocyte_precursor_cell	0.00784689	0.500861	0.0156668	1.21e-06	0.000112	14281	FOS	2353
Fos	facs.Brain_Non-Myeloid.oligodendrocyte	0.0215822	3.12513	0.00690603	3.96e-44	3.94e-42	14281	FOS	2353
Fos	facs.Marrow.hematopoietic_stem_cell	0.0421399	23.4309	0.00179848	6.04e-104	1.79e-101	14281	FOS	2353
Fos	facs.Marrow.macrophage	-0.0186017	-2.84523	0.00653785	1.68e-05	0.000889	14281	FOS	2353
Fos	droplet.Bladder.bladder_urothelial_cell	-0.0222568	-13.3312	0.00166953	1.88e-41	2.91e-39	14281	FOS	2353
Fos	facs.Skin.epidermal_cell	0.0143988	3.87705	0.00371387	0.000596	0.00437072	14281	FOS	2353
Fos	droplet.Kidney.kidney_loop_of_Henle_thick_ascending_limb_epithelial_cell	-0.0178306	-6.15664	0.00289615	2.73e-08	1.53e-06	14281	FOS	2353
Fos	facs.Skin.bulge_keratinocyte	-0.0206264	-6.93957	0.00297229	2.12e-17	1.43e-16	14281	FOS	2353
Fos	facs.Limb_Muscle.mesenchymal_stem_cell	0.0191174	2.5775	0.00741705	0.000168	0.000478	14281	FOS	2353
Fos	droplet.Mammary_Gland.stromal_cell	0.0475062	13.9265	0.00341121	8.6e-35	3.89e-32	14281	FOS	2353
Fos	facs.Pancreas.pancreatic_A_cell	0.0321563	8.10714	0.00396642	6.35e-15	1.47e-12	14281	FOS	2353
Fos	facs.Lung.bronchial_smooth_muscle_cell	0.0136309	2.77898	0.00490501	1.2e-21	2.63e-19	14281	FOS	2353
Fos	facs.SCAT.B_cell	0.0223229	2.60152	0.0085807	0.00011	0.00459932	14281	FOS	2353
Fos	droplet.Lung.alveolar_macrophage	-0.0105631	-5.97573	0.00176766	1.23e-09	6.64e-08	14281	FOS	2353
Fos	droplet.Mammary_Gland.T_cell	0.00973815	5.37611	0.00181137	2.79e-09	6.01e-08	14281	FOS	2353
Fos	facs.Large_Intestine.enterocyte_of_epithelium_of_large_intestine	-0.0163438	-6.16004	0.0026532	8.33e-12	8.03e-11	14281	FOS	2353
Fos	facs.Thymus.DN4_thymocyte	0.00506073	2.86231	0.00176806	7.27e-27	9.56e-25	14281	FOS	2353
Fos	facs.Liver.hepatocyte	-0.0114354	-4.82798	0.00236857	3.35e-34	4.04e-32	14281	FOS	2353
Fos	facs.Pancreas.pancreatic_ductal_cell	0.0181708	2.33341	0.00778722	0.00038	0.00685192	14281	FOS	2353
Fos	droplet.Tongue.keratinocyte	-0.0194044	-20.6518	0.00094	2.16e-106	1.96e-103	14281	FOS	2353
Fos	facs.SCAT.mesenchymal_stem_cell_of_adipose	0.0259526	9.45208	0.00274571	6.42e-24	3.07e-22	14281	FOS	2353
Fos	facs.Trachea.macrophage	-0.0224606	-2.71494	0.00827299	0.000153	0.00256901	14281	FOS	2353
Fos	facs.Heart.endothelial_cell_of_coronary_artery	0.0169075	6.04395	0.00279742	5.17e-38	1.41e-35	14281	FOS	2353
Fos	facs.Tongue.basal_cell_of_epidermis	-0.0154859	-4.79005	0.00323293	5.12e-21	3.38e-20	14281	FOS	2353
Fos	droplet.Liver.Kupffer_cell	0.0311843	12.0362	0.00259088	6.44e-164	2.41e-162	14281	FOS	2353
Fos	droplet.Marrow.monocyte	-0.0272117	-17.4959	0.00155532	1.21e-60	4.15e-57	14281	FOS	2353
Fos	facs.Brain_Non-Myeloid.astrocyte	0.0264859	2.21213	0.0119731	8.77e-19	1.69e-15	14281	FOS	2353
Fos	droplet.Tongue.basal_cell_of_epidermis	-0.0339234	-28.2775	0.00119966	9.28e-185	1.32e-181	14281	FOS	2353
Fos	facs.Heart.valve_cell	0.0272771	3.48254	0.00783253	2.45e-06	0.000254	14281	FOS	2353
Fos	facs.Mammary_Gland.basal_cell	0.112383	25.6743	0.00437724	6.44e-108	2.56e-105	14281	FOS	2353
Fos	droplet.Limb_Muscle.B_cell	0.0111115	5.42517	0.00204814	7.38e-07	2.29e-05	14281	FOS	2353
Fos	facs.Pancreas.pancreatic_B_cell	0.0302623	8.65687	0.00349575	6.84e-18	2.3e-16	14281	FOS	2353
Fos	facs.Diaphragm.mesenchymal_stem_cell	-0.0387878	-3.88442	0.00998547	0.000281	0.00163471	14281	FOS	2353
Fos	facs.Spleen.CD4-positive,_alpha-beta_T_cell	0.0377876	6.90664	0.0054712	4.8e-12	1.42e-09	14281	FOS	2353
Fos	facs.BAT.endothelial_cell	-0.0155421	-1.42481	0.0109082	1.49e-07	2.01e-05	14281	FOS	2353
Fos	facs.Marrow.naive_B_cell	0.00613065	2.14334	0.00286032	1.4e-06	1.5e-05	14281	FOS	2353
Fos	facs.SCAT.myeloid_cell	-0.0189371	-3.58048	0.00528899	0.000121	0.000659	14281	FOS	2353
Fos	droplet.Kidney.kidney_proximal_convoluted_tubule_epithelial_cell	0.00653059	4.33737	0.00150566	2.45e-05	0.000238	14281	FOS	2353
Fos	droplet.Lung.classical_monocyte	-0.0445316	-46.3921	0.00096	0	0	14281	FOS	2353
Fos	facs.Brain_Non-Myeloid.neuron	-0.0159488	-1.58456	0.0100651	8.9e-33	2.7e-29	14281	FOS	2353
Fos	facs.Trachea.fibroblast	0.0098905	1.90662	0.00518744	3.05e-06	9.6e-06	14281	FOS	2353
Fos	facs.Limb_Muscle.skeletal_muscle_satellite_cell	0.0303623	5.07299	0.00598509	3.94e-22	5.38e-21	14281	FOS	2353
Fos	facs.Mammary_Gland.luminal_epithelial_cell_of_mammary_gland	0.106925	11.4964	0.00930075	1.34e-28	5.13e-26	14281	FOS	2353
Fos	facs.GAT.endothelial_cell	-0.0117798	-0.938672	0.0125494	7.03e-09	2.31e-07	14281	FOS	2353
Fos	facs.Spleen.B_cell	0.0382474	17.3142	0.00220902	6.83e-61	3.97e-58	14281	FOS	2353
Fos	facs.Marrow.granulocyte	0.0116089	3.9394	0.00294687	2.92e-05	0.000186	14281	FOS	2353
Fosb	facs.Lung.bronchial_smooth_muscle_cell	-0.00603917	-2.25709	0.00267565	6.47e-05	0.00140945	14282	FOSB	2354
Fosb	facs.Large_Intestine.enterocyte_of_epithelium_of_large_intestine	-0.00761211	-6.38097	0.00119294	3.89e-14	4.73e-13	14282	FOSB	2354
Fosb	facs.Diaphragm.mesenchymal_stem_cell	-0.0508528	-8.86354	0.0057373	3.56e-19	4.11e-17	14282	FOSB	2354
Fosb	facs.Marrow.promonocyte	-0.0104796	-4.59829	0.00227903	1e-16	5.67e-15	14282	FOSB	2354
Fosb	facs.Limb_Muscle.skeletal_muscle_satellite_cell	-0.0146968	-4.69935	0.0031274	6.59e-09	2.94e-08	14282	FOSB	2354
Fosb	facs.GAT.myeloid_cell	-0.0120273	-3.22498	0.00372941	6.96e-07	2.49e-05	14282	FOSB	2354
Fosb	facs.Limb_Muscle.endothelial_cell	-0.0288492	-4.16136	0.00693264	1.43e-06	4.69e-05	14282	FOSB	2354
Fosb	droplet.Limb_Muscle.B_cell	0.00663381	6.17457	0.00107438	1.55e-10	1.71e-08	14282	FOSB	2354
Fosb	droplet.Mammary_Gland.T_cell	0.00993909	25.3744	0.000392	6.62e-48	1.23e-45	14282	FOSB	2354
Fosb	facs.Marrow.hematopoietic_stem_cell	0.00539781	13.8429	0.00039	2.46e-42	9.2e-41	14282	FOSB	2354
Fosb	droplet.Bladder.bladder_urothelial_cell	-0.012917	-10.7978	0.00119626	1.36e-26	9.54e-25	14282	FOSB	2354
Fosb	facs.Pancreas.pancreatic_B_cell	0.0136716	5.74759	0.00237866	2.4e-09	1.76e-08	14282	FOSB	2354
Fosb	facs.Large_Intestine.large_intestine_goblet_cell	-0.00565489	-3.2446	0.00174286	7.42e-05	0.000764	14282	FOSB	2354
Fosb	facs.Trachea.fibroblast	-0.0272251	-9.74834	0.00279279	5.69e-25	2.04e-23	14282	FOSB	2354
Fosb	droplet.Limb_Muscle.skeletal_muscle_satellite_cell	0.0165653	7.82019	0.00211828	3.13e-14	7.06e-13	14282	FOSB	2354
Fosb	droplet.Tongue.basal_cell_of_epidermis	-0.00793976	-10.0685	0.000789	8.14e-24	1.57e-22	14282	FOSB	2354
Fosb	droplet.Lung.classical_monocyte	-0.0092691	-7.2059	0.00128632	3.81e-38	1.69e-37	14282	FOSB	2354
Fosb	facs.Pancreas.pancreatic_A_cell	0.0158672	5.93466	0.00267364	3.53e-08	1.75e-06	14282	FOSB	2354
Fosb	droplet.Limb_Muscle.macrophage	-0.0140066	-5.84641	0.00239576	2.18e-09	1.39e-07	14282	FOSB	2354
Fosb	droplet.Marrow.granulocytopoietic_cell	-0.0102145	-7.84084	0.00130273	7.88e-37	2.45e-35	14282	FOSB	2354
Fosb	facs.BAT.endothelial_cell	-0.00856497	-1.35261	0.0063322	2.1e-06	0.000178	14282	FOSB	2354
Fosb	facs.Tongue.keratinocyte	-0.0129826	-7.37571	0.00176019	3.78e-19	7.34e-18	14282	FOSB	2354
Fosb	facs.Mammary_Gland.basal_cell	0.042366	29.3416	0.00144389	1.52e-99	4.66e-97	14282	FOSB	2354
Fosb	droplet.Mammary_Gland.stromal_cell	0.054018	11.11	0.00486209	1.53e-62	3.12e-59	14282	FOSB	2354
Fosb	droplet.Marrow.monocyte	-0.0198045	-10.4419	0.00189663	2.53e-30	2.32e-27	14282	FOSB	2354
Fosb	facs.Limb_Muscle.mesenchymal_stem_cell	-0.0169369	-4.39085	0.00385733	1.32e-08	7e-08	14282	FOSB	2354
Fosb	facs.Tongue.basal_cell_of_epidermis	-0.0180385	-12.7159	0.00141858	1.76e-59	8.81e-58	14282	FOSB	2354
Fosb	droplet.Mammary_Gland.B_cell	0.0114314	10.642	0.00107418	8.08e-12	9.1e-10	14282	FOSB	2354
Fosb	facs.Diaphragm.skeletal_muscle_satellite_cell	-0.0332265	-7.59648	0.00437393	4.92e-18	3.68e-16	14282	FOSB	2354
Fosb	facs.Large_Intestine.intestinal_crypt_stem_cell	-0.0112976	-6.70138	0.00168585	2.34e-12	2.1e-11	14282	FOSB	2354
Fosb	facs.Mammary_Gland.luminal_epithelial_cell_of_mammary_gland	0.0476256	14.7136	0.00323684	3.21e-59	1.1e-55	14282	FOSB	2354
Fosb	facs.Marrow.macrophage	-0.0136082	-3.09019	0.00440367	9.04e-09	2.21e-06	14282	FOSB	2354
Fosb	droplet.Bladder.bladder_cell	0.0115886	6.65257	0.00174197	1.82e-11	8.25e-11	14282	FOSB	2354
Fosb	facs.SCAT.myeloid_cell	-0.0100221	-2.59614	0.00386038	1.86e-08	4.26e-07	14282	FOSB	2354
Fosb	facs.Trachea.endothelial_cell	-0.0424077	-5.35005	0.0079266	1.24e-10	1.65e-08	14282	FOSB	2354
Fosb	facs.SCAT.endothelial_cell	-0.0112445	-2.15949	0.00520701	0.000156	0.00179086	14282	FOSB	2354
Fosb	facs.Lung.fibroblast_of_lung	-0.0355736	-5.75323	0.00618325	1.53e-11	1.3e-08	14282	FOSB	2354
Fosb	facs.Lung.adventitial_cell	-0.0277138	-4.08393	0.00678608	5.79e-09	4.81e-07	14282	FOSB	2354
Fosb	droplet.Kidney.kidney_loop_of_Henle_thick_ascending_limb_epithelial_cell	-0.0161613	-6.04058	0.00267546	1.84e-09	1.34e-07	14282	FOSB	2354
Fosb	facs.GAT.endothelial_cell	-0.0132126	-1.84868	0.00714707	2.06e-11	2.09e-09	14282	FOSB	2354
Fosb	facs.Marrow.naive_B_cell	-0.0152558	-7.68057	0.00198629	4.51e-29	5.79e-27	14282	FOSB	2354
Fosb	droplet.Lung.alveolar_macrophage	-0.00766123	-3.80357	0.00201422	1.63e-06	4.29e-05	14282	FOSB	2354
Fosb	droplet.Limb_Muscle.mesenchymal_stem_cell	-0.00919843	-10.0563	0.000915	1.66e-40	1.02e-39	14282	FOSB	2354
Fosb	facs.GAT.mesenchymal_stem_cell_of_adipose	-0.0150273	-7.44364	0.00201882	3.61e-19	7.46e-18	14282	FOSB	2354
Fosb	facs.Spleen.B_cell	0.00525107	6.48526	0.00081	1.13e-14	3.69e-13	14282	FOSB	2354
Fosl1	facs.Tongue.basal_cell_of_epidermis	0.00571391	3.99867	0.00142895	5.64e-34	8.01e-33	14283	FOSL1	8061
Fosl1	facs.Bladder.bladder_urothelial_cell	0.0261342	16.5553	0.0015786	1.8e-62	6.7e-60	14283	FOSL1	8061
Fosl1	facs.Limb_Muscle.skeletal_muscle_satellite_cell	0.00791475	2.87099	0.0027568	3.39e-35	1.35e-33	14283	FOSL1	8061
Fosl1	droplet.Mammary_Gland.stromal_cell	-0.0165739	-8.28243	0.00200109	8.84e-20	1.02e-17	14283	FOSL1	8061
Fosl1	facs.Limb_Muscle.mesenchymal_stem_cell	0.00797629	3.91758	0.00203602	1.58e-09	9.57e-09	14283	FOSL1	8061
Fosl1	facs.Limb_Muscle.endothelial_cell	-0.00645526	-1.33853	0.00482265	0.000617	0.00656784	14283	FOSL1	8061
Fosl1	facs.Skin.epidermal_cell	0.00878686	2.95475	0.00297381	1.43e-07	4.28e-06	14283	FOSL1	8061
Fosl1	facs.Bladder.bladder_cell	0.0245838	13.2075	0.00186135	1.57e-48	8.39e-46	14283	FOSL1	8061
Fosl1	facs.Mammary_Gland.luminal_epithelial_cell_of_mammary_gland	0.0278454	8.93215	0.00311744	1.55e-15	1.36e-13	14283	FOSL1	8061
Fosl1	facs.Trachea.fibroblast	0.0095987	6.73693	0.00142479	1.12e-17	1.5e-16	14283	FOSL1	8061
Fosl1	facs.Mammary_Gland.basal_cell	0.0155005	7.40305	0.00209381	4.16e-19	4.18e-18	14283	FOSL1	8061
Fosl1	droplet.Tongue.basal_cell_of_epidermis	0.00824302	9.01822	0.000914	1.28e-35	5.14e-34	14283	FOSL1	8061
Fosl1	droplet.Bladder.bladder_urothelial_cell	0.00838473	8.562	0.000979	3.14e-19	1.36e-17	14283	FOSL1	8061
Fosl1	facs.Diaphragm.skeletal_muscle_satellite_cell	-0.0125568	-2.81565	0.00445965	0.000227	0.00169127	14283	FOSL1	8061
Fosl1	droplet.Bladder.bladder_cell	0.0177461	10.2767	0.00172683	6.25e-83	1.65e-80	14283	FOSL1	8061
Fosl2	facs.Tongue.keratinocyte	-0.00795069	-4.85106	0.00163896	1.08e-16	1.67e-15	14284	FOSL2	2355
Fosl2	droplet.Bladder.bladder_cell	0.00855023	6.4075	0.00133441	7.31e-25	1.75e-23	14284	FOSL2	2355
Fosl2	droplet.Limb_Muscle.T_cell	0.0163175	7.50232	0.002175	3.51e-13	6.06e-11	14284	FOSL2	2355
Fosl2	facs.BAT.myeloid_cell	-0.0169496	-2.93312	0.00577872	1.64e-14	2.07e-12	14284	FOSL2	2355
Fosl2	facs.Bladder.bladder_urothelial_cell	-0.00740621	-4.45203	0.00166356	3.17e-18	2.09e-17	14284	FOSL2	2355
Fosl2	facs.Diaphragm.mesenchymal_stem_cell	-0.0186911	-3.62763	0.00515243	0.000995	0.00493071	14284	FOSL2	2355
Fosl2	droplet.Bladder.bladder_urothelial_cell	-0.00781029	-10.2865	0.000759	6.42e-25	4.03e-23	14284	FOSL2	2355
Fosl2	facs.MAT.mesenchymal_stem_cell_of_adipose	0.0149095	8.14753	0.00182994	2.4e-17	1.65e-15	14284	FOSL2	2355
Fosl2	facs.Large_Intestine.large_intestine_goblet_cell	-0.00534223	-3.64535	0.00146549	5.9e-08	1.71e-06	14284	FOSL2	2355
Fosl2	droplet.Limb_Muscle.mesenchymal_stem_cell	0.0112005	17.016	0.000658	1.15e-99	1.1e-97	14284	FOSL2	2355
Fosl2	facs.Trachea.endothelial_cell	-0.0187274	-2.33184	0.00803118	5.37e-08	2.54e-06	14284	FOSL2	2355
Fosl2	facs.Marrow.promonocyte	-0.00701506	-2.61254	0.00268515	1.92e-12	4.5e-11	14284	FOSL2	2355
Fosl2	facs.SCAT.endothelial_cell	-0.011106	-1.9664	0.00564787	5.53e-05	0.000826	14284	FOSL2	2355
Fosl2	facs.Skin.epidermal_cell	0.0131566	4.11975	0.00319354	2.5e-05	0.000333	14284	FOSL2	2355
Fosl2	facs.Mammary_Gland.luminal_epithelial_cell_of_mammary_gland	0.0175803	6.22708	0.00282321	1.15e-07	2.9e-06	14284	FOSL2	2355
Fosl2	facs.Aorta.aortic_endothelial_cell	0.0112296	5.37215	0.00209034	2.5e-06	7.03e-05	14284	FOSL2	2355
Fosl2	droplet.Limb_Muscle.skeletal_muscle_satellite_cell	0.0118613	8.70371	0.00136279	3.47e-17	1.53e-15	14284	FOSL2	2355
Fosl2	facs.Limb_Muscle.skeletal_muscle_satellite_cell	0.0100039	3.66424	0.00273015	1.05e-16	9.26e-16	14284	FOSL2	2355
Fosl2	droplet.Liver.Kupffer_cell	0.00771679	7.71612	0.00100009	6.2e-182	5.29e-180	14284	FOSL2	2355
Fosl2	facs.Mammary_Gland.basal_cell	0.0322297	18.578	0.00173483	6.47e-51	5.17e-49	14284	FOSL2	2355
Fosl2	facs.Large_Intestine.enterocyte_of_epithelium_of_large_intestine	-0.0104112	-6.48814	0.00160466	1.72e-21	3.86e-20	14284	FOSL2	2355
Fosl2	facs.GAT.mesenchymal_stem_cell_of_adipose	0.00917266	5.76378	0.00159143	1.47e-13	1.36e-12	14284	FOSL2	2355
Fosl2	facs.Diaphragm.skeletal_muscle_satellite_cell	-0.0213256	-4.50271	0.00473616	2.31e-07	3.35e-06	14284	FOSL2	2355
Fosl2	facs.Brain_Non-Myeloid.endothelial_cell	0.00693865	4.25071	0.00163235	8.46e-09	1.21e-07	14284	FOSL2	2355
Fosl2	facs.Brain_Non-Myeloid.astrocyte	0.00715627	1.92949	0.00370889	2.34e-07	1.42e-05	14284	FOSL2	2355
Fosl2	facs.SCAT.mesenchymal_stem_cell_of_adipose	0.00657413	2.87108	0.00228978	1.92e-23	8.62e-22	14284	FOSL2	2355
Fosl2	facs.Trachea.fibroblast	-0.00507471	-2.08631	0.00243239	6.82e-12	4.34e-11	14284	FOSL2	2355
Fosl2	facs.Skin.bulge_keratinocyte	-0.00808524	-4.04478	0.00199893	1.01e-36	2.88e-35	14284	FOSL2	2355
Fosl2	facs.Tongue.basal_cell_of_epidermis	-0.00783824	-6.35941	0.00123254	2.76e-33	3.73e-32	14284	FOSL2	2355
Fosl2	facs.Trachea.macrophage	-0.0132858	-2.79265	0.00475743	1.05e-05	0.000295	14284	FOSL2	2355
Fosl2	facs.SCAT.myeloid_cell	0.0103543	2.71512	0.00381356	0.000295	0.00140339	14284	FOSL2	2355
Foxa1	facs.Mammary_Gland.luminal_epithelial_cell_of_mammary_gland	0.00858402	3.30315	0.00259874	4.4e-07	9.59e-06	15375	FOXA1	3169
Foxa1	facs.Large_Intestine.large_intestine_goblet_cell	-0.00522411	-3.55513	0.00146945	4.37e-05	0.00049	15375	FOXA1	3169
Foxa1	facs.Bladder.bladder_urothelial_cell	-0.0236559	-12.2055	0.00193813	5.45e-39	4.53e-37	15375	FOXA1	3169
Foxa1	facs.Tongue.basal_cell_of_epidermis	-0.00762249	-6.93185	0.00109963	7e-24	5.52e-23	15375	FOXA1	3169
Foxa1	facs.Large_Intestine.intestinal_crypt_stem_cell	-0.0089271	-7.11377	0.0012549	8.88e-23	3.93e-21	15375	FOXA1	3169
Foxa2	facs.Large_Intestine.secretory_cell	0.00748317	3.82658	0.00195558	1.6e-05	0.000163	15376	FOXA2	3170
Foxa3	facs.Large_Intestine.intestinal_crypt_stem_cell	0.00920565	8.73563	0.00105381	2.12e-17	4.09e-16	15377	FOXA3	3171
Foxa3	facs.Large_Intestine.secretory_cell	0.0229242	12.5118	0.00183221	5.1e-31	8.29e-29	15377	FOXA3	3171
Foxc1	facs.Diaphragm.mesenchymal_stem_cell	-0.0123984	-4.1237	0.00300663	3.61e-11	1.04e-09	17300	FOXC1	2296
Foxc1	facs.Bladder.bladder_cell	-0.00509987	-3.37167	0.00151256	3.45e-08	1.66e-07	17300	FOXC1	2296
Foxc1	facs.Skin.bulge_keratinocyte	-0.00981222	-5.1667	0.00189913	1.98e-58	1.91e-56	17300	FOXC1	2296
Foxc1	facs.Trachea.endothelial_cell	-0.0127541	-1.8988	0.00671693	0.000141	0.00153205	17300	FOXC1	2296
Foxc1	facs.Limb_Muscle.endothelial_cell	-0.00737316	-1.55429	0.00474375	7.38e-06	0.000187	17300	FOXC1	2296
Foxc1	facs.Brain_Non-Myeloid.brain_pericyte	-0.0159022	-3.41465	0.00465706	1.59e-11	1.28e-09	17300	FOXC1	2296
Foxc1	facs.Brain_Non-Myeloid.endothelial_cell	-0.0100461	-4.37203	0.00229782	1.01e-16	6.44e-15	17300	FOXC1	2296
Foxc2	facs.Brain_Non-Myeloid.brain_pericyte	-0.0119445	-2.40098	0.00497484	0.000385	0.00203739	14234	FOXC2	2303
Foxc2	facs.GAT.endothelial_cell	-0.00974275	-1.19464	0.00815539	0.000106	0.000587	14234	FOXC2	2303
Foxd4	facs.BAT.myeloid_cell	-0.00778225	-1.80153	0.0043198	6.43e-05	0.000646	14237	FOXD4	2298
Foxd4	facs.BAT.myeloid_cell	-0.00778225	-1.80153	0.0043198	6.43e-05	0.000646	14237	FOXD4L4	349334
Foxd4	facs.BAT.myeloid_cell	-0.00778225	-1.80153	0.0043198	6.43e-05	0.000646	14237	FOXD4L6	653404
Foxd4	facs.BAT.myeloid_cell	-0.00778225	-1.80153	0.0043198	6.43e-05	0.000646	14237	FOXD4L3	286380
Foxd4	facs.BAT.myeloid_cell	-0.00778225	-1.80153	0.0043198	6.43e-05	0.000646	14237	FOXD4L5	653427
Foxd4	facs.BAT.myeloid_cell	-0.00778225	-1.80153	0.0043198	6.43e-05	0.000646	14237	FOXD4L1	200350
Foxf2	facs.Brain_Non-Myeloid.endothelial_cell	-0.00921899	-3.45146	0.00267104	4.6e-11	1.09e-09	14238	FOXF2	2295
Foxf2	facs.Brain_Non-Myeloid.brain_pericyte	-0.00823612	-1.62297	0.00507473	0.000318	0.00174231	14238	FOXF2	2295
Foxj2	facs.GAT.endothelial_cell	-0.0106147	-1.62442	0.00653446	3.77e-07	5.81e-06	60611	FOXJ2	55810
Foxj2	facs.Limb_Muscle.endothelial_cell	-0.010158	-1.72861	0.00587639	0.000596	0.00640501	60611	FOXJ2	55810
Foxj2	facs.Marrow.NK_cell	-0.00656779	-1.35432	0.00484952	1.41e-07	1.97e-06	60611	FOXJ2	55810
Foxj3	facs.Marrow.NK_cell	-0.0105509	-1.86683	0.0056518	1.99e-05	0.000129	230700	FOXJ3	22887
Foxj3	facs.Heart.atrial_myocyte	-0.0080676	-1.77412	0.00454737	6.82e-06	0.000127	230700	FOXJ3	22887
Foxj3	facs.GAT.endothelial_cell	-0.0131735	-1.31113	0.0100474	2.24e-05	0.000164	230700	FOXJ3	22887
Foxj3	facs.Limb_Muscle.skeletal_muscle_satellite_cell	-0.00822605	-2.9543	0.00278444	1.2e-23	1.87e-22	230700	FOXJ3	22887
Foxj3	facs.Brain_Non-Myeloid.brain_pericyte	-0.0107288	-1.71318	0.00626249	0.000584	0.00288682	230700	FOXJ3	22887
Foxj3	facs.Skin.bulge_keratinocyte	-0.00517673	-3.47715	0.00148879	1.1e-15	6.53e-15	230700	FOXJ3	22887
Foxj3	facs.Brain_Non-Myeloid.neuron	0.00644502	1.13222	0.00569236	5.17e-08	2.23e-07	230700	FOXJ3	22887
Foxk1	facs.GAT.endothelial_cell	0.00641565	1.49457	0.00429264	0.000162	0.000837	17425	FOXK1	221937
Foxk2	facs.GAT.endothelial_cell	-0.00845898	-1.2386	0.00682948	0.00279148	0.0089085	68837	FOXK2	3607
Foxk2	facs.Marrow.NK_cell	-0.00710365	-1.34535	0.00528016	1.48e-05	0.000101	68837	FOXK2	3607
Foxl1	droplet.Bladder.bladder_cell	-0.0057381	-4.24458	0.00135187	1.34e-11	6.19e-11	14241	FOXL1	2300
Foxm1	facs.Marrow.NK_cell	-0.00823902	-1.51047	0.00545462	0.00108082	0.0038747	14235	FOXM1	2305
Foxm1	facs.Marrow.promonocyte	-0.00798837	-3.60165	0.00221798	4.46e-12	9.58e-11	14235	FOXM1	2305
Foxm1	facs.Marrow.late_pro-B_cell	-0.00807505	-1.9814	0.00407543	9.74e-06	6.94e-05	14235	FOXM1	2305
Foxm1	facs.Marrow.granulocytopoietic_cell	-0.00762012	-2.62153	0.00290675	2.82e-06	3.33e-05	14235	FOXM1	2305
Foxn1	facs.Skin.bulge_keratinocyte	-0.00817312	-2.78595	0.00293369	3.19e-12	1.43e-11	15218	FOXN1	8456
Foxn2	facs.Brain_Non-Myeloid.neuron	-0.0107744	-2.13085	0.0050564	0.000235	0.000526	14236	FOXN2	3344
Foxn2	facs.Tongue.keratinocyte	-0.00582976	-4.77612	0.0012206	1.72e-18	3.15e-17	14236	FOXN2	3344
Foxn2	facs.BAT.myeloid_cell	-0.00965612	-2.26923	0.00425525	3.93e-09	1.34e-07	14236	FOXN2	3344
Foxn2	facs.Brain_Non-Myeloid.astrocyte	0.00791988	3.43127	0.00230815	0.000106	0.00156714	14236	FOXN2	3344
Foxn2	facs.Mammary_Gland.basal_cell	-0.0067205	-3.33527	0.00201498	1.35e-20	1.53e-19	14236	FOXN2	3344
Foxn2	facs.Marrow.granulocyte	-0.00592783	-3.39218	0.0017475	2.6e-10	3.99e-09	14236	FOXN2	3344
Foxn2	facs.Thymus.DN4_thymocyte	-0.00510075	-2.50389	0.00203713	0.0014293	0.00713968	14236	FOXN2	3344
Foxn2	facs.Marrow.late_pro-B_cell	-0.00579842	-1.61395	0.00359269	0.00320552	0.00987967	14236	FOXN2	3344
Foxn2	facs.Marrow.granulocytopoietic_cell	-0.00886916	-3.96898	0.00223462	3.15e-11	1.88e-09	14236	FOXN2	3344
Foxn2	facs.GAT.endothelial_cell	-0.00579755	-0.704915	0.00822448	6.67e-07	9.33e-06	14236	FOXN2	3344
Foxn3	facs.GAT.endothelial_cell	0.0150724	2.70996	0.00556184	0.000189	0.000948	71375	FOXN3	1112
Foxn3	facs.Diaphragm.skeletal_muscle_satellite_cell	-0.0278784	-5.36714	0.00519428	1.37e-08	2.49e-07	71375	FOXN3	1112
Foxn3	droplet.Limb_Muscle.skeletal_muscle_satellite_cell	-0.00940679	-6.37259	0.00147613	4.99e-18	2.77e-16	71375	FOXN3	1112
Foxn3	droplet.Limb_Muscle.T_cell	-0.00785913	-4.51157	0.001742	5.15e-09	4.42e-07	71375	FOXN3	1112
Foxn3	facs.Pancreas.pancreatic_B_cell	0.00568959	2.79586	0.00203501	0.000329	0.000893	71375	FOXN3	1112
Foxn3	facs.Limb_Muscle.skeletal_muscle_satellite_cell	-0.00547832	-1.75052	0.00312954	4.15e-16	3.52e-15	71375	FOXN3	1112
Foxn3	droplet.Limb_Muscle.macrophage	-0.00588522	-3.94619	0.00149137	4.21e-05	0.000764	71375	FOXN3	1112
Foxn3	facs.Tongue.keratinocyte	-0.00753763	-4.62859	0.00162849	5.48e-10	3.77e-09	71375	FOXN3	1112
Foxn3	droplet.Tongue.basal_cell_of_epidermis	-0.00783226	-16.4018	0.000478	5.49e-65	7.31e-63	71375	FOXN3	1112
Foxn3	facs.Skin.basal_cell_of_epidermis	0.00842842	4.06594	0.00207294	0.000119	0.000414	71375	FOXN3	1112
Foxn3	facs.Brain_Non-Myeloid.neuron	-0.00771699	-1.00735	0.00766064	1.11e-12	1.26e-11	71375	FOXN3	1112
Foxn3	facs.Tongue.basal_cell_of_epidermis	-0.00581222	-4.79648	0.00121177	3.33e-20	2.09e-19	71375	FOXN3	1112
Foxn3	droplet.Mammary_Gland.B_cell	-0.00662868	-3.00102	0.00220881	0.000337	0.00408093	71375	FOXN3	1112
Foxn3	facs.Diaphragm.mesenchymal_stem_cell	-0.0242932	-5.22337	0.00465086	1.01e-08	1.76e-07	71375	FOXN3	1112
Foxn3	droplet.Lung.classical_monocyte	-0.00750259	-7.95364	0.000943	9.64e-62	7.32e-61	71375	FOXN3	1112
Foxo1	facs.Marrow.immature_B_cell	-0.00967298	-1.68586	0.00573771	1.88e-06	0.00012	56458	FOXO1	2308
Foxo1	droplet.Limb_Muscle.endothelial_cell	-0.00682854	-7.1836	0.000951	5.2e-13	2.2e-11	56458	FOXO1	2308
Foxo1	facs.Trachea.fibroblast	-0.00738494	-3.34718	0.00220632	9.01e-16	9.43e-15	56458	FOXO1	2308
Foxo1	droplet.Marrow.granulocytopoietic_cell	-0.0091749	-8.29138	0.00110656	1.43e-48	1.18e-46	56458	FOXO1	2308
Foxo1	facs.SCAT.endothelial_cell	-0.0060763	-1.29172	0.00470405	1.18e-06	4.69e-05	56458	FOXO1	2308
Foxo1	facs.Heart.endothelial_cell_of_coronary_artery	-0.00849582	-4.21007	0.00201798	8.78e-10	1.26e-08	56458	FOXO1	2308
Foxo1	facs.GAT.endothelial_cell	-0.00568862	-1.1174	0.00509095	0.00068	0.00276045	56458	FOXO1	2308
Foxo1	facs.Limb_Muscle.endothelial_cell	-0.0147971	-2.22175	0.00666012	1.85e-05	0.000396	56458	FOXO1	2308
Foxo1	facs.Brain_Non-Myeloid.endothelial_cell	-0.0147675	-5.17074	0.00285597	6.36e-14	2.56e-12	56458	FOXO1	2308
Foxo1	droplet.Spleen.B_cell	-0.00530592	-10.5502	0.000503	9.99e-33	4.76e-31	56458	FOXO1	2308
Foxo1	facs.Diaphragm.mesenchymal_stem_cell	-0.00934352	-3.28991	0.00284005	1.43e-05	0.000118	56458	FOXO1	2308
Foxo1	facs.Skin.bulge_keratinocyte	-0.0149812	-7.24787	0.00206698	1.57e-43	6.75e-42	56458	FOXO1	2308
Foxo1	facs.Limb_Muscle.mesenchymal_stem_cell	-0.013682	-4.0663	0.00336473	1.66e-16	2.8e-15	56458	FOXO1	2308
Foxo1	droplet.Spleen.T_cell	-0.00520354	-5.257	0.00099	8.67e-09	1.58e-07	56458	FOXO1	2308
Foxo1	facs.Marrow.late_pro-B_cell	-0.00926993	-1.84887	0.00501384	3.42e-09	8.01e-08	56458	FOXO1	2308
Foxo1	facs.Brain_Non-Myeloid.astrocyte	-0.0157119	-2.41702	0.00650054	0.000119	0.00170455	56458	FOXO1	2308
Foxo1	facs.Brain_Non-Myeloid.brain_pericyte	-0.0111751	-1.90385	0.00586977	7.23e-05	0.000514	56458	FOXO1	2308
Foxo1	facs.Aorta.aortic_endothelial_cell	-0.0172218	-2.99008	0.00575964	0.000257	0.00323048	56458	FOXO1	2308
Foxo1	facs.Diaphragm.skeletal_muscle_satellite_cell	-0.0202807	-5.56018	0.0036475	4.52e-16	2.59e-14	56458	FOXO1	2308
Foxo1	facs.Marrow.NK_cell	-0.0150538	-2.86226	0.00525942	0.00316706	0.00975017	56458	FOXO1	2308
Foxo1	facs.Mammary_Gland.basal_cell	0.00940963	4.30468	0.00218591	7.79e-11	3.6e-10	56458	FOXO1	2308
Foxo1	droplet.Limb_Muscle.skeletal_muscle_satellite_cell	-0.00551315	-4.03907	0.00136496	1.32e-09	9.82e-09	56458	FOXO1	2308
Foxo1	facs.Tongue.basal_cell_of_epidermis	-0.00609824	-5.062	0.00120471	2.81e-21	1.88e-20	56458	FOXO1	2308
Foxo1	facs.Lung.adventitial_cell	-0.0110602	-1.79495	0.00616181	8.69e-05	0.00137843	56458	FOXO1	2308
Foxo1	facs.BAT.B_cell	-0.0118076	-2.11713	0.00557718	8.18e-06	0.000313	56458	FOXO1	2308
Foxo1	facs.Marrow.precursor_B_cell	-0.00983933	-2.00545	0.0049063	2.52e-24	8.46e-22	56458	FOXO1	2308
Foxo1	facs.Marrow.naive_B_cell	-0.0177552	-6.40149	0.0027736	7.79e-14	2.79e-12	56458	FOXO1	2308
Foxo1	facs.Heart.fibroblast_of_cardiac_tissue	-0.00558476	-4.33208	0.00128916	1.95e-10	2.84e-09	56458	FOXO1	2308
Foxo1	facs.Skin.basal_cell_of_epidermis	-0.00970667	-5.0988	0.00190372	1.5e-10	1.44e-09	56458	FOXO1	2308
Foxo1	facs.Spleen.B_cell	-0.00692232	-3.02647	0.00228726	0.000212	0.00100167	56458	FOXO1	2308
Foxo3	facs.Brain_Non-Myeloid.brain_pericyte	-0.00731951	-1.4957	0.00489372	0.000532	0.00266332	56484	FOXO3	2309
Foxo3	facs.Pancreas.pancreatic_ductal_cell	-0.0144112	-2.29738	0.00627291	8.63e-06	0.000369	56484	FOXO3	2309
Foxo3	facs.Diaphragm.mesenchymal_stem_cell	-0.00551602	-1.76174	0.003131	0.00194439	0.00881116	56484	FOXO3	2309
Foxo3	facs.Skin.bulge_keratinocyte	-0.0058773	-3.58397	0.00163988	8.69e-12	3.76e-11	56484	FOXO3	2309
Foxo3	facs.Large_Intestine.enterocyte_of_epithelium_of_large_intestine	-0.0060626	-4.07371	0.00148823	1.54e-27	5.14e-26	56484	FOXO3	2309
Foxp1	facs.Marrow.precursor_B_cell	-0.0151287	-4.04858	0.00373678	2.32e-22	5.54e-20	108655	FOXP1	27086
Foxp1	droplet.Mammary_Gland.T_cell	-0.0183707	-10.8649	0.00169082	7.1e-28	5.49e-26	108655	FOXP1	27086
Foxp1	facs.Heart.monocyte	-0.00726854	-3.48049	0.00208837	8.87e-06	9.04e-05	108655	FOXP1	27086
Foxp1	facs.Thymus.thymocyte	-0.0132125	-4.77416	0.0027675	8.27e-08	7.4e-07	108655	FOXP1	27086
Foxp1	droplet.Spleen.T_cell	-0.0139668	-12.54	0.00111378	5.42e-36	4.5e-34	108655	FOXP1	27086
Foxp1	facs.Marrow.hematopoietic_stem_cell	-0.00780624	-6.59471	0.00118371	6.26e-25	8.67e-24	108655	FOXP1	27086
Foxp1	facs.Brain_Non-Myeloid.brain_pericyte	-0.00730044	-1.58959	0.00459266	0.000272	0.00153982	108655	FOXP1	27086
Foxp1	facs.Mammary_Gland.luminal_epithelial_cell_of_mammary_gland	0.0137485	4.56235	0.00301348	2.63e-06	4.52e-05	108655	FOXP1	27086
Foxp1	droplet.Marrow.granulocytopoietic_cell	-0.0160294	-13.1455	0.00121939	5.7e-61	9.83e-59	108655	FOXP1	27086
Foxp1	facs.MAT.mesenchymal_stem_cell_of_adipose	0.00963107	6.00873	0.00160285	7.37e-12	2.67e-10	108655	FOXP1	27086
Foxp1	facs.Large_Intestine.epithelial_cell_of_large_intestine	0.00760462	5.45446	0.0013942	1.74e-12	5.86e-11	108655	FOXP1	27086
Foxp1	facs.Marrow.late_pro-B_cell	-0.0114066	-2.82556	0.00403693	2e-06	1.84e-05	108655	FOXP1	27086
Foxp1	facs.Marrow.naive_B_cell	-0.0136132	-5.64784	0.00241033	1.03e-12	3.26e-11	108655	FOXP1	27086
Foxp1	facs.Diaphragm.skeletal_muscle_satellite_cell	-0.0171842	-5.20325	0.0033026	9.46e-09	1.78e-07	108655	FOXP1	27086
Foxp1	facs.Diaphragm.mesenchymal_stem_cell	-0.0111134	-3.11749	0.00356487	0.00181497	0.00828233	108655	FOXP1	27086
Foxp1	facs.Mammary_Gland.basal_cell	0.00648441	2.52539	0.00256768	9.18e-14	5.63e-13	108655	FOXP1	27086
Foxp1	facs.BAT.myeloid_cell	0.00724291	2.77955	0.00260578	0.000783	0.00523967	108655	FOXP1	27086
Foxp1	facs.SCAT.endothelial_cell	-0.00856558	-1.53381	0.00558451	7.04e-06	0.000178	108655	FOXP1	27086
Foxp1	droplet.Spleen.B_cell	-0.00688907	-12.799	0.000538	7.59e-36	4.1e-34	108655	FOXP1	27086
Foxp1	droplet.Lung.alveolar_macrophage	0.00582153	4.48715	0.00129738	0.000127	0.00189796	108655	FOXP1	27086
Foxp1	facs.Large_Intestine.secretory_cell	0.0145186	3.82717	0.00379357	7.58e-11	2.96e-09	108655	FOXP1	27086
Foxp1	droplet.Limb_Muscle.B_cell	-0.00542182	-2.2848	0.002373	4.28e-05	0.000541	108655	FOXP1	27086
Foxp2	facs.Heart.fibroblast_of_cardiac_tissue	-0.00508755	-4.508	0.00112856	2.31e-08	2.39e-07	114142	FOXP2	93986
Foxp2	facs.Tongue.basal_cell_of_epidermis	-0.00795295	-7.06395	0.00112585	1.19e-29	1.3e-28	114142	FOXP2	93986
Foxp2	facs.Lung.adventitial_cell	-0.00989717	-1.58728	0.00623529	0.000568	0.00602657	114142	FOXP2	93986
Foxp3	facs.Spleen.CD4-positive,_alpha-beta_T_cell	0.0131055	4.18433	0.00313203	1.33e-05	0.000793	20371	FOXP3	50943
Foxp4	facs.Pancreas.pancreatic_B_cell	0.010093	8.39022	0.00120294	2.15e-21	1.24e-19	74123	FOXP4	116113
Foxp4	droplet.Marrow.granulocytopoietic_cell	-0.00515576	-5.65495	0.000912	2.4e-23	1.66e-22	74123	FOXP4	116113
Foxp4	facs.Marrow.precursor_B_cell	0.00962051	5.60663	0.00171591	1.92e-10	6.06e-09	74123	FOXP4	116113
Foxp4	facs.Large_Intestine.large_intestine_goblet_cell	0.00508943	7.7815	0.000654	3.91e-16	5.91e-14	74123	FOXP4	116113
Foxp4	facs.Marrow.late_pro-B_cell	0.0117407	4.77701	0.00245776	9.45e-10	2.75e-08	74123	FOXP4	116113
Foxq1	facs.Bladder.bladder_urothelial_cell	-0.00757807	-3.54357	0.00213854	0.00082	0.00146095	15220	FOXQ1	94234
Foxq1	facs.Skin.epidermal_cell	0.0059876	4.74471	0.00126195	0.000362	0.00294438	15220	FOXQ1	94234
Foxq1	facs.Brain_Non-Myeloid.endothelial_cell	-0.01214	-4.49427	0.00270121	6.16e-06	4.41e-05	15220	FOXQ1	94234
Foxq1	facs.Large_Intestine.large_intestine_goblet_cell	-0.00616304	-3.95622	0.00155781	1.49e-07	3.91e-06	15220	FOXQ1	94234
Foxq1	droplet.Bladder.bladder_urothelial_cell	-0.00779544	-6.75031	0.00115483	1.44e-10	2.56e-09	15220	FOXQ1	94234
Foxq1	droplet.Kidney.kidney_loop_of_Henle_thick_ascending_limb_epithelial_cell	0.00633752	6.89818	0.000919	2.61e-08	1.47e-06	15220	FOXQ1	94234
Foxred1	facs.Brain_Non-Myeloid.oligodendrocyte	-0.00684858	-2.43761	0.00280955	5.92e-05	0.000165	235169	FOXRED1	55572
Foxred1	facs.Brain_Non-Myeloid.brain_pericyte	-0.014939	-2.18339	0.00684214	9.83e-06	0.000101	235169	FOXRED1	55572
Foxred1	facs.Heart.atrial_myocyte	-0.0102563	-1.37223	0.00747414	3.88e-06	8.24e-05	235169	FOXRED1	55572
Foxred1	facs.Marrow.promonocyte	-0.0058772	-2.45764	0.0023914	0.00029	0.0010416	235169	FOXRED1	55572
Foxred2	facs.Marrow.granulocytopoietic_cell	-0.00635509	-1.98802	0.00319669	0.000575	0.00316184	239554	FOXRED2	80020
Foxred2	facs.Marrow.hematopoietic_stem_cell	-0.005438	-5.07908	0.00107067	6.61e-25	9.14e-24	239554	FOXRED2	80020
Foxred2	facs.Marrow.promonocyte	-0.00626405	-3.00875	0.00208194	2.67e-10	3.92e-09	239554	FOXRED2	80020
Foxs1	facs.Heart.valve_cell	0.0276431	5.45078	0.0050714	3.4e-08	8.87e-06	14239	FOXS1	2307
Foxs1	droplet.Mammary_Gland.stromal_cell	-0.00588894	-2.76972	0.00212619	9.21e-05	0.000905	14239	FOXS1	2307
Foxs1	facs.Brain_Non-Myeloid.brain_pericyte	0.0113846	2.12578	0.00535552	1.51e-07	3.03e-06	14239	FOXS1	2307
Fpgs	droplet.Liver.hepatocyte	0.00884766	5.47612	0.00161568	4.77e-07	1.14e-05	14287	FPGS	2356
Fpgs	facs.Mammary_Gland.luminal_epithelial_cell_of_mammary_gland	-0.00725334	-1.81578	0.00399463	0.0003	0.00248569	14287	FPGS	2356
Fpgs	facs.Trachea.endothelial_cell	-0.00505572	-0.650775	0.00776876	0.000156	0.00167253	14287	FPGS	2356
Fpgs	droplet.Mammary_Gland.B_cell	-0.00568323	-2.92996	0.0019397	8.14e-05	0.00129781	14287	FPGS	2356
Fpgs	facs.Lung.bronchial_smooth_muscle_cell	-0.00543964	-2.00541	0.00271248	0.000576	0.00853035	14287	FPGS	2356
Fpgs	facs.Skin.basal_cell_of_epidermis	-0.00865875	-4.37582	0.00197877	8.11e-07	4.17e-06	14287	FPGS	2356
Fpgs	facs.Mammary_Gland.basal_cell	-0.00527947	-2.39403	0.00220527	3.64e-06	1.05e-05	14287	FPGS	2356
Fpgs	facs.Skin.bulge_keratinocyte	-0.0052995	-3.27078	0.00162025	0.000245	0.000527	14287	FPGS	2356
Fpgt	facs.Brain_Non-Myeloid.oligodendrocyte	-0.00542015	-2.4852	0.00218097	8.01e-09	3.56e-08	75540	FPGT	8790
Fpgt	facs.Brain_Non-Myeloid.neuron	-0.00536983	-1.13424	0.00473429	0.000307	0.000674	75540	FPGT	8790
Fpr1	facs.Marrow.granulocyte	-0.0173011	-5.94205	0.00291163	1.6e-09	2.15e-08	14293	FPR1	2357
Fpr1	droplet.Liver.Kupffer_cell	0.00977327	10.8571	0.0009	8.05e-108	4.38e-107	14293	FPR1	2357
Fpr2	facs.Marrow.NK_cell	0.00574773	3.76696	0.00152583	0.000665	0.00256012	14289	FPR2	2358
Fpr2	droplet.Lung.alveolar_macrophage	-0.0106045	-6.38155	0.00166175	7.37e-15	8.58e-13	14289	FPR2	2358
Fpr2	droplet.Liver.Kupffer_cell	0.00612498	8.05986	0.00076	4.41e-126	3.47e-125	14289	FPR2	2358
Fpr2	droplet.Marrow.granulocyte	0.00980218	10.9206	0.000898	3.43e-34	1.97e-31	14289	FPR2	2358
Frat1	facs.Marrow.hematopoietic_stem_cell	0.00966989	11.1769	0.000865	9.02e-25	1.23e-23	14296	FRAT1	10023
Frat1	facs.Large_Intestine.enterocyte_of_epithelium_of_large_intestine	0.00664793	7.60233	0.000874	4.43e-12	4.43e-11	14296	FRAT1	10023
Frat1	facs.Large_Intestine.secretory_cell	0.0175283	8.613	0.0020351	5.03e-16	3.56e-14	14296	FRAT1	10023
Frat1	facs.Large_Intestine.intestinal_crypt_stem_cell	0.0155237	10.2001	0.00152191	1.44e-27	1.1e-25	14296	FRAT1	10023
Frat1	facs.MAT.B_cell	0.0146492	2.65593	0.00551566	1e-05	0.00156472	14296	FRAT1	10023
Frat1	facs.Brain_Non-Myeloid.oligodendrocyte	0.00615915	6.00695	0.00102534	4.78e-15	4.09e-14	14296	FRAT1	10023
Frat1	facs.Marrow.late_pro-B_cell	0.0135024	3.34773	0.0040333	4.22e-05	0.00024	14296	FRAT1	10023
Frat1	facs.Brain_Non-Myeloid.oligodendrocyte_precursor_cell	0.0118455	2.78727	0.00424986	9.09e-05	0.00275245	14296	FRAT1	10023
Frat2	droplet.Lung.classical_monocyte	-0.00508261	-5.66294	0.000898	9.11e-46	4.75e-45	212398	FRAT2	23401
Frat2	facs.Marrow.immature_B_cell	-0.0214761	-2.66317	0.00806409	7.05e-08	8.03e-06	212398	FRAT2	23401
Frat2	droplet.Mammary_Gland.T_cell	-0.0106048	-6.16871	0.00171912	6.67e-14	2.15e-12	212398	FRAT2	23401
Frat2	droplet.Mammary_Gland.B_cell	-0.00502952	-2.66625	0.00188636	0.000531	0.00573462	212398	FRAT2	23401
Frat2	droplet.Tongue.keratinocyte	-0.00848344	-16.8075	0.000505	3.15e-64	8.46e-62	212398	FRAT2	23401
Frat2	facs.Marrow.late_pro-B_cell	-0.0124209	-2.39226	0.00519213	3.99e-09	9.21e-08	212398	FRAT2	23401
Frat2	droplet.Limb_Muscle.skeletal_muscle_satellite_cell	-0.00708551	-4.37589	0.00161922	4.41e-12	5.88e-11	212398	FRAT2	23401
Frat2	droplet.Tongue.basal_cell_of_epidermis	-0.0119308	-19.3244	0.000617	1.84e-95	6.39e-93	212398	FRAT2	23401
Frat2	facs.Diaphragm.skeletal_muscle_satellite_cell	-0.00767518	-2.33442	0.00328783	2.13e-07	3.11e-06	212398	FRAT2	23401
Frat2	droplet.Marrow.granulocytopoietic_cell	-0.00550602	-6.74671	0.000816	8.28e-31	1.38e-29	212398	FRAT2	23401
Frem1	facs.Limb_Muscle.skeletal_muscle_satellite_cell	-0.00542995	-2.14235	0.00253458	1.42e-19	1.57e-18	329872	FREM1	158326
Frem2	facs.Skin.basal_cell_of_epidermis	-0.00547364	-3.43049	0.00159559	1.68e-05	6.85e-05	242022	FREM2	341640
Frem2	facs.Tongue.basal_cell_of_epidermis	-0.0118199	-6.47621	0.00182513	2.11e-40	4.2e-39	242022	FREM2	341640
Frg1	facs.BAT.myeloid_cell	-0.00954537	-2.19411	0.00435045	0.00131401	0.00786729	14300	FRG1	2483
Frg1	facs.Brain_Non-Myeloid.oligodendrocyte	0.00605994	4.24955	0.00142602	1.77e-15	1.59e-14	14300	FRG1	2483
Frg1	facs.Skin.bulge_keratinocyte	0.00617394	4.44546	0.00138882	3.91e-16	2.38e-15	14300	FRG1	2483
Frg1	facs.Heart.valve_cell	0.012321	3.49163	0.00352873	0.000265	0.00803627	14300	FRG1	2483
Frg1	facs.Limb_Muscle.mesenchymal_stem_cell	0.00925523	3.62154	0.00255561	1.62e-09	9.77e-09	14300	FRG1	2483
Frg1	facs.GAT.endothelial_cell	0.00937293	2.35571	0.00397882	3.09e-05	0.000212	14300	FRG1	2483
Frg1	facs.SCAT.myeloid_cell	-0.00536363	-2.16807	0.00247392	1.73e-08	4.03e-07	14300	FRG1	2483
Frg1	facs.Marrow.NK_cell	0.0159264	4.15904	0.00382935	9.19e-07	9.68e-06	14300	FRG1	2483
Frg1	facs.Aorta.aortic_endothelial_cell	0.00796364	2.88646	0.00275896	4.51e-07	1.65e-05	14300	FRG1	2483
Frg1	facs.Skin.basal_cell_of_epidermis	0.00706962	5.00521	0.00141245	1.09e-11	1.25e-10	14300	FRG1	2483
Frg1	droplet.Marrow.granulocytopoietic_cell	-0.00631034	-8.70424	0.000725	1.16e-27	1.35e-26	14300	FRG1	2483
Frg1	facs.Brain_Non-Myeloid.neuron	-0.0104325	-1.80998	0.00576387	2.88e-11	2.43e-10	14300	FRG1	2483
Frg1	facs.Brain_Non-Myeloid.astrocyte	0.00662499	3.42695	0.0019332	4.71e-05	0.00084	14300	FRG1	2483
Frg1	droplet.Liver.Kupffer_cell	0.0085149	10.1286	0.000841	1.45e-154	3.23e-153	14300	FRG1	2483
Frk	facs.Large_Intestine.enterocyte_of_epithelium_of_large_intestine	-0.0112259	-7.26514	0.00154517	5.73e-17	8.94e-16	14302	FRK	2444
Frk	facs.Brain_Non-Myeloid.brain_pericyte	-0.00820028	-1.29547	0.00632998	0.000185	0.00111478	14302	FRK	2444
Frk	facs.Large_Intestine.intestinal_crypt_stem_cell	-0.00626442	-4.58361	0.0013667	2.56e-11	1.93e-10	14302	FRK	2444
Frk	facs.Pancreas.pancreatic_B_cell	-0.00587628	-3.70411	0.00158642	2.78e-06	1.13e-05	14302	FRK	2444
Frmd3	facs.Brain_Non-Myeloid.neuron	-0.0161249	-2.08124	0.00774777	5.67e-06	1.67e-05	242506	FRMD3	257019
Frmd4a	facs.Limb_Muscle.endothelial_cell	-0.0152088	-1.68214	0.0090413	0.000194	0.00261286	209630	FRMD4A	55691
Frmd4a	facs.SCAT.myeloid_cell	-0.00849751	-3.53521	0.00240368	1.67e-10	7.56e-09	209630	FRMD4A	55691
Frmd4a	droplet.Liver.Kupffer_cell	0.00826314	9.75133	0.000847	5.79e-101	2.79e-100	209630	FRMD4A	55691
Frmd4a	facs.Diaphragm.mesenchymal_stem_cell	-0.0077355	-2.13553	0.00362228	7e-05	0.000478	209630	FRMD4A	55691
Frmd4a	facs.Trachea.endothelial_cell	-0.0105815	-1.48949	0.00710414	0.00046	0.00393506	209630	FRMD4A	55691
Frmd4a	facs.Brain_Myeloid.microglial_cell	-0.00967265	-10.5381	0.000918	5.17e-121	4.29e-119	209630	FRMD4A	55691
Frmd4a	droplet.Lung.alveolar_macrophage	-0.0107247	-5.71744	0.00187579	1.49e-09	7.87e-08	209630	FRMD4A	55691
Frmd4a	facs.Mammary_Gland.basal_cell	-0.00705201	-3.02406	0.00233197	5.17e-15	3.54e-14	209630	FRMD4A	55691
Frmd4a	facs.Limb_Muscle.skeletal_muscle_satellite_cell	-0.00562667	-2.38111	0.00236305	3.34e-14	2.37e-13	209630	FRMD4A	55691
Frmd4a	facs.Brain_Non-Myeloid.brain_pericyte	-0.00726487	-1.79276	0.00405233	0.000548	0.00272984	209630	FRMD4A	55691
Frmd4a	droplet.Limb_Muscle.macrophage	-0.00511876	-3.61861	0.00141456	4.2e-08	1.99e-06	209630	FRMD4A	55691
Frmd4a	droplet.Mammary_Gland.stromal_cell	-0.0072562	-4.26407	0.00170171	3.09e-08	6.91e-07	209630	FRMD4A	55691
Frmd4a	facs.Diaphragm.skeletal_muscle_satellite_cell	-0.0057986	-2.51507	0.00230554	0.00122619	0.00738407	209630	FRMD4A	55691
Frmd4a	facs.Brain_Non-Myeloid.astrocyte	-0.00732182	-1.55943	0.00469519	0.000696	0.00633247	209630	FRMD4A	55691
Frmd4b	facs.SCAT.myeloid_cell	-0.0136428	-4.1124	0.00331749	3.24e-11	1.82e-09	232288	FRMD4B	23150
Frmd4b	facs.GAT.myeloid_cell	-0.0106448	-3.08689	0.00344841	1.35e-05	0.000279	232288	FRMD4B	23150
Frmd4b	droplet.Liver.Kupffer_cell	0.00879797	6.43932	0.00136629	1.9e-147	3.04e-146	232288	FRMD4B	23150
Frmd4b	droplet.Limb_Muscle.macrophage	-0.00925311	-5.31083	0.00174231	1.05e-10	9.16e-09	232288	FRMD4B	23150
Frmd4b	facs.Brain_Non-Myeloid.oligodendrocyte	-0.00889875	-2.97605	0.00299013	4.46e-19	5.79e-18	232288	FRMD4B	23150
Frmd4b	facs.Marrow.NK_cell	0.006172	1.06466	0.00579716	0.000965	0.00352223	232288	FRMD4B	23150
Frmd4b	facs.Heart.monocyte	-0.00873406	-3.62008	0.00241267	1.5e-10	4.75e-09	232288	FRMD4B	23150
Frmd4b	facs.Trachea.macrophage	-0.00890515	-1.80794	0.00492558	4.99e-09	5.08e-07	232288	FRMD4B	23150
Frmd4b	facs.GAT.endothelial_cell	-0.00611331	-0.996635	0.00613395	8.12e-05	0.000468	232288	FRMD4B	23150
Frmd4b	facs.Bladder.bladder_urothelial_cell	-0.00609457	-3.44555	0.00176882	6.88e-21	6.33e-20	232288	FRMD4B	23150
Frmd4b	facs.Brain_Myeloid.microglial_cell	-0.00868498	-8.0719	0.00107595	3.3e-50	5.94e-49	232288	FRMD4B	23150
Frmd4b	facs.Brain_Non-Myeloid.brain_pericyte	-0.00945502	-2.14038	0.00441746	3.06e-05	0.000256	232288	FRMD4B	23150
Frmd4b	facs.Brain_Non-Myeloid.neuron	-0.0271096	-2.39982	0.0112965	8.85e-14	1.3e-12	232288	FRMD4B	23150
Frmd5	facs.Brain_Non-Myeloid.neuron	-0.00959691	-1.83523	0.00522927	4.32e-06	1.3e-05	228564	FRMD5	84978
Frmd5	facs.Heart.atrial_myocyte	-0.00563556	-0.88237	0.00638685	5.62e-07	1.94e-05	228564	FRMD5	84978
Frmd6	facs.Skin.epidermal_cell	-0.00543023	-2.07215	0.00262057	2.72e-05	0.000354	319710	FRMD6	122786
Frmd6	facs.Limb_Muscle.mesenchymal_stem_cell	-0.00765462	-2.17222	0.00352387	1.87e-19	5.05e-18	319710	FRMD6	122786
Frmd6	facs.Tongue.basal_cell_of_epidermis	-0.00830054	-7.38927	0.00112332	1.36e-47	3.86e-46	319710	FRMD6	122786
Frmd6	facs.Lung.adventitial_cell	-0.0127092	-1.85322	0.00685788	0.000218	0.00282665	319710	FRMD6	122786
Frmd6	facs.Mammary_Gland.luminal_epithelial_cell_of_mammary_gland	0.00660327	5.97766	0.00110466	1.56e-05	0.000205	319710	FRMD6	122786
Frmd6	facs.MAT.mesenchymal_stem_cell_of_adipose	-0.00999458	-5.10937	0.00195613	6.36e-07	1.1e-05	319710	FRMD6	122786
Frmd6	facs.GAT.mesenchymal_stem_cell_of_adipose	-0.0065199	-4.19296	0.00155496	1.6e-12	1.26e-11	319710	FRMD6	122786
Frmd6	facs.Diaphragm.skeletal_muscle_satellite_cell	-0.0181665	-4.98693	0.00364282	7.83e-14	3.3e-12	319710	FRMD6	122786
Frmd6	facs.Trachea.fibroblast	-0.0136281	-5.987	0.00227627	8.14e-42	1.81e-39	319710	FRMD6	122786
Frmd6	facs.Mammary_Gland.basal_cell	0.0151257	8.8731	0.00170467	3.4e-22	4.42e-21	319710	FRMD6	122786
Frmd6	facs.Limb_Muscle.skeletal_muscle_satellite_cell	-0.0226498	-6.42523	0.00352513	1.24e-52	1.88e-50	319710	FRMD6	122786
Frmd6	facs.Diaphragm.mesenchymal_stem_cell	-0.0139906	-4.04711	0.00345693	2.74e-06	2.71e-05	319710	FRMD6	122786
Frmd8	facs.Brain_Non-Myeloid.brain_pericyte	-0.0101369	-1.70202	0.00595579	3.9e-05	0.00031	67457	FRMD8	83786
Frmd8	facs.Thymus.DN4_thymocyte	-0.0127798	-3.69226	0.00346124	1.65e-11	4.57e-10	67457	FRMD8	83786
Frmd8	facs.Tongue.keratinocyte	-0.00523892	-3.57993	0.00146342	2.94e-06	1.24e-05	67457	FRMD8	83786
Frmd8	facs.Tongue.basal_cell_of_epidermis	-0.00581232	-5.04755	0.00115151	2.15e-13	8.64e-13	67457	FRMD8	83786
Frmd8	facs.Brain_Non-Myeloid.endothelial_cell	-0.00993704	-3.41083	0.00291338	7.14e-07	6.41e-06	67457	FRMD8	83786
Frmd8	facs.Marrow.hematopoietic_stem_cell	-0.0148225	-11.073	0.00133861	4.53e-34	1.1e-32	67457	FRMD8	83786
Frmd8	facs.SCAT.endothelial_cell	-0.00883721	-2.00906	0.00439867	0.000673	0.00529489	67457	FRMD8	83786
Frmd8	facs.Thymus.thymocyte	-0.0171919	-5.22297	0.0032916	3.5e-17	1.14e-15	67457	FRMD8	83786
Frmd8	facs.Bladder.bladder_cell	-0.00561616	-2.46775	0.00227582	6.37e-09	3.55e-08	67457	FRMD8	83786
Frmd8	facs.Marrow.granulocyte	-0.00537217	-2.78428	0.00192947	9.47e-08	9.66e-07	67457	FRMD8	83786
Frmd8	facs.Brain_Non-Myeloid.oligodendrocyte	-0.00642482	-2.4263	0.00264799	3.8e-13	2.68e-12	67457	FRMD8	83786
Frmd8	facs.Marrow.promonocyte	-0.00676134	-2.70823	0.00249659	0.000528	0.00177697	67457	FRMD8	83786
Frmd8	facs.Marrow.granulocytopoietic_cell	-0.016954	-4.7715	0.00355319	1.08e-08	2.8e-07	67457	FRMD8	83786
Frmd8	facs.Marrow.NK_cell	-0.015223	-2.50899	0.0060674	6.4e-06	5.04e-05	67457	FRMD8	83786
Frrs1	facs.Mammary_Gland.basal_cell	-0.00993062	-3.84153	0.00258507	3.12e-10	1.37e-09	20321	FRRS1	391059
Frrs1	facs.Skin.basal_cell_of_epidermis	-0.0134303	-6.11583	0.00219599	7.88e-15	1.37e-13	20321	FRRS1	391059
Frrs1	facs.Lung.bronchial_smooth_muscle_cell	-0.0149109	-3.92063	0.00380319	2.28e-11	1.95e-09	20321	FRRS1	391059
Frrs1	facs.Skin.epidermal_cell	-0.0102348	-3.36751	0.00303926	0.000158	0.00151581	20321	FRRS1	391059
Frrs1	facs.Tongue.basal_cell_of_epidermis	-0.0103853	-7.37469	0.00140823	1.34e-30	1.56e-29	20321	FRRS1	391059
Frrs1	facs.Skin.bulge_keratinocyte	-0.00984206	-4.1421	0.0023761	2.19e-19	1.75e-18	20321	FRRS1	391059
Frrs1	facs.Marrow.promonocyte	-0.0127967	-4.20315	0.00304454	3.3e-14	1.15e-12	20321	FRRS1	391059
Frrs1	facs.Large_Intestine.intestinal_crypt_stem_cell	-0.00752642	-4.53757	0.00165869	6.16e-11	4.37e-10	20321	FRRS1	391059
Frrs1	facs.Trachea.macrophage	-0.00731381	-1.87928	0.00389182	0.000395	0.00540779	20321	FRRS1	391059
Frrs1	facs.Bladder.bladder_urothelial_cell	-0.00786805	-4.56189	0.00172473	2.74e-14	1.15e-13	20321	FRRS1	391059
Frrs1	facs.Tongue.keratinocyte	-0.00922324	-5.33871	0.00172762	3.5e-11	2.83e-10	20321	FRRS1	391059
Frs2	facs.Brain_Non-Myeloid.neuron	0.00603445	1.3513	0.00446567	2.29e-10	1.58e-09	327826	FRS2	10818
Frs3	facs.Brain_Non-Myeloid.neuron	-0.00602983	-1.26423	0.00476955	0.0029288	0.00548012	107971	FRS3	10817
Fry	facs.Brain_Non-Myeloid.brain_pericyte	-0.0111144	-2.15134	0.00516629	2.58e-06	3.24e-05	320365	FRY	10129
Fry	facs.Trachea.endothelial_cell	-0.0247386	-3.29243	0.00751378	3.04e-08	1.61e-06	320365	FRY	10129
Fry	facs.GAT.endothelial_cell	0.00728029	1.70582	0.00426791	2.42e-06	2.66e-05	320365	FRY	10129
Fry	facs.BAT.endothelial_cell	-0.00933193	-1.49073	0.00625998	9.97e-05	0.00323726	320365	FRY	10129
Fry	facs.Heart.endothelial_cell_of_coronary_artery	-0.0122764	-6.3361	0.00193754	2.68e-14	7.95e-13	320365	FRY	10129
Fry	facs.Heart.atrial_myocyte	-0.0110614	-2.83295	0.00390456	8.59e-06	0.00015	320365	FRY	10129
Fry	facs.Brain_Non-Myeloid.endothelial_cell	-0.00959891	-3.84397	0.00249713	2.03e-05	0.000127	320365	FRY	10129
Fry	facs.SCAT.endothelial_cell	-0.0133083	-2.58558	0.00514711	1.27e-07	8.71e-06	320365	FRY	10129
Fry	facs.Diaphragm.skeletal_muscle_satellite_cell	-0.0119475	-3.57662	0.00334044	0.000347	0.00244256	320365	FRY	10129
Fry	facs.Heart.endocardial_cell	-0.0140759	-2.51195	0.00560356	5.81e-05	0.0027941	320365	FRY	10129
Fry	facs.Brain_Non-Myeloid.neuron	-0.0132901	-2.79814	0.0047496	1.06e-11	9.8e-11	320365	FRY	10129
Fry	facs.Lung.bronchial_smooth_muscle_cell	-0.0106147	-3.96863	0.00267464	2.96e-05	0.000742	320365	FRY	10129
Fryl	facs.Tongue.basal_cell_of_epidermis	-0.00515651	-5.12578	0.00100599	2.24e-33	3.05e-32	72313	FRYL	285527
Fryl	facs.Marrow.NK_cell	-0.00523279	-1.11578	0.00468982	2.04e-09	5.3e-08	72313	FRYL	285527
Fryl	facs.Pancreas.pancreatic_ductal_cell	-0.00580407	-1.33833	0.00433679	5.55e-06	0.000262	72313	FRYL	285527
Fryl	facs.Marrow.immature_B_cell	-0.0179199	-3.03526	0.0059039	2.45e-08	3.14e-06	72313	FRYL	285527
Fryl	facs.Marrow.late_pro-B_cell	-0.0110676	-2.30272	0.0048063	8.1e-12	4.89e-10	72313	FRYL	285527
Fryl	facs.GAT.endothelial_cell	0.00682138	1.25827	0.00542126	6.23e-06	5.82e-05	72313	FRYL	285527
Fryl	facs.Brain_Non-Myeloid.endothelial_cell	-0.00580765	-2.58764	0.00224438	1.33e-09	2.3e-08	72313	FRYL	285527
Fryl	facs.Brain_Non-Myeloid.neuron	0.00718551	1.80004	0.00399186	1.22e-05	3.4e-05	72313	FRYL	285527
Fryl	facs.Mammary_Gland.basal_cell	0.00527948	3.23485	0.00163207	4.94e-05	0.000125	72313	FRYL	285527
Fryl	facs.SCAT.endothelial_cell	-0.017848	-3.45562	0.00516492	1.02e-06	4.28e-05	72313	FRYL	285527
Fryl	facs.Marrow.naive_B_cell	-0.00516933	-2.80752	0.00184124	0.000237	0.00143695	72313	FRYL	285527
Fryl	facs.Large_Intestine.enterocyte_of_epithelium_of_large_intestine	-0.0118717	-7.12547	0.00166609	2.08e-31	8.7e-30	72313	FRYL	285527
Frzb	facs.Pancreas.pancreatic_B_cell	-0.00929764	-4.0814	0.00227805	0.000128	0.000375	20378	FRZB	2487
Frzb	facs.GAT.mesenchymal_stem_cell_of_adipose	-0.00804094	-2.33067	0.00345005	0.0027949	0.00510867	20378	FRZB	2487
Fscn1	droplet.Limb_Muscle.skeletal_muscle_satellite_cell	-0.00533155	-3.18313	0.00167494	2.05e-08	1.2e-07	14086	FSCN1	6624
Fscn1	facs.Brain_Myeloid.microglial_cell	-0.00504118	-6.59471	0.000764	1.17e-103	7.48e-102	14086	FSCN1	6624
Fscn1	facs.Brain_Non-Myeloid.oligodendrocyte	-0.00981062	-5.17901	0.0018943	2.38e-29	7.92e-28	14086	FSCN1	6624
Fscn1	droplet.Bladder.bladder_cell	-0.00928339	-7.06117	0.00131471	1.36e-32	5.71e-31	14086	FSCN1	6624
Fscn1	facs.Limb_Muscle.skeletal_muscle_satellite_cell	-0.011443	-4.97651	0.0022994	1.14e-23	1.78e-22	14086	FSCN1	6624
Fscn1	droplet.Limb_Muscle.mesenchymal_stem_cell	-0.0084026	-12.6092	0.000666	2.56e-105	2.8e-103	14086	FSCN1	6624
Fscn1	droplet.Mammary_Gland.stromal_cell	-0.00569251	-3.32882	0.00171007	6.82e-09	1.78e-07	14086	FSCN1	6624
Fscn1	facs.Trachea.endothelial_cell	-0.0186475	-3.03505	0.00614405	9.41e-06	0.00017	14086	FSCN1	6624
Fscn1	facs.Diaphragm.skeletal_muscle_satellite_cell	-0.00856113	-2.95966	0.00289261	6.04e-11	1.66e-09	14086	FSCN1	6624
Fsd1l	facs.Brain_Non-Myeloid.neuron	-0.0100693	-1.89319	0.00531869	3.44e-06	1.05e-05	319636	FSD1L	83856
Fsd2	facs.Heart.atrial_myocyte	-0.0155624	-2.15412	0.00722448	1.19e-07	5.92e-06	244091	FSD2	123722
Fst	facs.MAT.mesenchymal_stem_cell_of_adipose	0.00785598	6.25459	0.00125603	4.47e-07	7.99e-06	14313	FST	10468
Fst	facs.SCAT.mesenchymal_stem_cell_of_adipose	-0.0112991	-4.74889	0.00237931	2.21e-16	3.42e-15	14313	FST	10468
Fst	facs.Limb_Muscle.mesenchymal_stem_cell	-0.0119021	-3.04391	0.00391012	6.66e-12	5.5e-11	14313	FST	10468
Fst	facs.Large_Intestine.epithelial_cell_of_large_intestine	0.00654118	3.02358	0.00216339	6.52e-09	1.12e-07	14313	FST	10468
Fst	facs.Marrow.precursor_B_cell	0.0102509	1.92462	0.0053262	5.16e-05	0.000406	14313	FST	10468
Fst	facs.Skin.bulge_keratinocyte	-0.00763049	-3.318	0.00229972	0.00132853	0.00261499	14313	FST	10468
Fst	facs.Diaphragm.mesenchymal_stem_cell	-0.026318	-5.01814	0.00524457	1.33e-09	2.81e-08	14313	FST	10468
Fst	facs.Mammary_Gland.basal_cell	-0.0251453	-6.57014	0.00382721	2.78e-13	1.63e-12	14313	FST	10468
Fst	facs.Trachea.fibroblast	-0.0119272	-4.45682	0.00267616	3.26e-06	1.02e-05	14313	FST	10468
Fstl1	facs.Limb_Muscle.mesenchymal_stem_cell	-0.0425563	-11.4031	0.003732	6.97e-32	1.07e-29	14314	FSTL1	11167
Fstl1	facs.Bladder.bladder_cell	-0.0141226	-5.85506	0.00241203	1.36e-09	8.61e-09	14314	FSTL1	11167
Fstl1	facs.GAT.myeloid_cell	0.0109159	3.38937	0.00322062	1.31e-12	2.13e-10	14314	FSTL1	11167
Fstl1	facs.GAT.endothelial_cell	-0.0145664	-2.36084	0.00617002	9.5e-05	0.000534	14314	FSTL1	11167
Fstl1	facs.Diaphragm.mesenchymal_stem_cell	-0.0592297	-10.1782	0.00581925	1.04e-27	3.89e-25	14314	FSTL1	11167
Fstl1	facs.Heart.fibroblast_of_cardiac_tissue	-0.0179366	-10.7003	0.00167627	8.41e-28	5.92e-26	14314	FSTL1	11167
Fstl1	facs.Brain_Non-Myeloid.brain_pericyte	-0.0310134	-5.42014	0.00572189	3.85e-09	1.4e-07	14314	FSTL1	11167
Fstl1	droplet.Limb_Muscle.mesenchymal_stem_cell	-0.0137253	-20.5647	0.000667	3.78e-91	2.86e-89	14314	FSTL1	11167
Fstl1	facs.SCAT.mesenchymal_stem_cell_of_adipose	-0.0248116	-10.6016	0.00234037	1.28e-33	1.63e-31	14314	FSTL1	11167
Fstl1	facs.Liver.endothelial_cell_of_hepatic_sinusoid	0.0178825	1.74297	0.0102598	0.000215	0.00598849	14314	FSTL1	11167
Fstl1	facs.Trachea.fibroblast	-0.0260022	-9.40553	0.00276457	1.85e-22	4.67e-21	14314	FSTL1	11167
Fstl1	facs.Thymus.thymocyte	0.00724622	2.90951	0.00249053	3.65e-14	8.41e-13	14314	FSTL1	11167
Fstl1	droplet.Limb_Muscle.endothelial_cell	-0.00908607	-9.02684	0.00100656	7.54e-24	7.39e-22	14314	FSTL1	11167
Fstl1	droplet.Limb_Muscle.skeletal_muscle_satellite_cell	-0.00702224	-4.78454	0.00146769	3.22e-17	1.44e-15	14314	FSTL1	11167
Fstl1	facs.Diaphragm.skeletal_muscle_satellite_cell	-0.0376011	-8.04347	0.00467473	6.81e-16	3.79e-14	14314	FSTL1	11167
Fstl1	facs.Limb_Muscle.skeletal_muscle_satellite_cell	-0.017156	-4.86037	0.00352977	4.79e-43	3.54e-41	14314	FSTL1	11167
Fstl1	droplet.Limb_Muscle.macrophage	-0.00684656	-3.71525	0.00184282	2.85e-06	7.72e-05	14314	FSTL1	11167
Fstl1	facs.Lung.adventitial_cell	-0.0199289	-3.53848	0.00563206	6.37e-05	0.00108147	14314	FSTL1	11167
Fstl1	facs.Lung.bronchial_smooth_muscle_cell	-0.00977343	-2.64364	0.00369696	3.31e-13	3.58e-11	14314	FSTL1	11167
Fstl3	droplet.Mammary_Gland.stromal_cell	-0.00526789	-3.27954	0.00160629	1.14e-06	1.81e-05	83554	FSTL3	10272
Fstl3	facs.Skin.epidermal_cell	0.00533682	3.75098	0.00142278	8.52e-05	0.000903	83554	FSTL3	10272
Fstl4	facs.Bladder.bladder_urothelial_cell	-0.00534222	-3.59283	0.00148691	2.9e-21	2.78e-20	320027	FSTL4	23105
Ftcd	droplet.Liver.hepatocyte	0.0141487	6.81235	0.00207692	4.16e-14	2.87e-12	14317	FTCD	10841
Fth1	facs.Marrow.precursor_B_cell	0.0168003	5.63168	0.00298317	7.43e-18	8.94e-16	14319	FTH1	2495
Fth1	facs.Skin.bulge_keratinocyte	0.0397673	22.2634	0.00178622	5.25e-113	4.08e-110	14319	FTH1	2495
Fth1	facs.Limb_Muscle.endothelial_cell	0.0383455	5.97151	0.0064214	8.37e-11	1.1e-08	14319	FTH1	2495
Fth1	facs.Large_Intestine.large_intestine_goblet_cell	0.0302636	10.2	0.00296702	3.15e-26	1.3e-23	14319	FTH1	2495
Fth1	droplet.Bladder.bladder_urothelial_cell	0.00594437	9.20567	0.000646	4.56e-19	1.93e-17	14319	FTH1	2495
Fth1	facs.Brain_Non-Myeloid.oligodendrocyte_precursor_cell	0.0282355	3.72373	0.00758261	9.59e-05	0.00284322	14319	FTH1	2495
Fth1	facs.Marrow.naive_B_cell	0.0133533	7.17644	0.00186072	1.13e-12	3.56e-11	14319	FTH1	2495
Fth1	facs.Aorta.aortic_endothelial_cell	0.0257475	5.30727	0.00485137	4.47e-09	3.02e-07	14319	FTH1	2495
Fth1	facs.Lung.bronchial_smooth_muscle_cell	0.00826741	2.59878	0.00318126	1.88e-09	1.19e-07	14319	FTH1	2495
Fth1	droplet.Tongue.basal_cell_of_epidermis	-0.00840425	-7.64075	0.00109993	1.63e-20	2.4e-19	14319	FTH1	2495
Fth1	facs.Bladder.bladder_urothelial_cell	0.0183151	13.0705	0.00140125	6.79e-38	5.11e-36	14319	FTH1	2495
Fth1	facs.Brain_Non-Myeloid.oligodendrocyte	0.0455892	29.2704	0.00155752	6.9e-157	1.69e-153	14319	FTH1	2495
Fth1	facs.Heart.fibroblast_of_cardiac_tissue	0.0132596	13.0588	0.00101537	7.01e-38	8.73e-36	14319	FTH1	2495
Fth1	droplet.Limb_Muscle.T_cell	0.0196156	8.41995	0.00232966	9.98e-16	2.84e-13	14319	FTH1	2495
Fth1	facs.GAT.mesenchymal_stem_cell_of_adipose	0.0114108	7.90648	0.00144323	1.12e-14	1.23e-13	14319	FTH1	2495
Fth1	facs.Lung.adventitial_cell	0.0372301	10.3913	0.0035828	1.41e-20	1.07e-17	14319	FTH1	2495
Fth1	facs.Pancreas.pancreatic_A_cell	0.0101932	4.60019	0.00221583	1.04e-05	0.000228	14319	FTH1	2495
Fth1	droplet.Tongue.keratinocyte	-0.011279	-12.7565	0.000884	1.33e-53	2.2e-51	14319	FTH1	2495
Fth1	droplet.Limb_Muscle.skeletal_muscle_satellite_cell	0.00898635	7.32252	0.00122722	3.67e-12	5.01e-11	14319	FTH1	2495
Fth1	facs.Kidney.fenestrated_cell	0.0245898	4.60344	0.00534161	2.47e-05	0.00298722	14319	FTH1	2495
Fth1	facs.Brain_Non-Myeloid.neuron	0.0171072	2.0491	0.00834867	1.66e-12	1.82e-11	14319	FTH1	2495
Fth1	facs.Thymus.thymocyte	0.0183961	5.5294	0.00332696	5.4e-81	4.47e-78	14319	FTH1	2495
Fth1	facs.Spleen.CD8-positive,_alpha-beta_T_cell	0.0215746	5.30895	0.00406381	4e-08	5.84e-06	14319	FTH1	2495
Fth1	facs.Marrow.late_pro-B_cell	0.0179867	5.49116	0.00327558	4.5e-07	5.1e-06	14319	FTH1	2495
Fth1	droplet.Lung.alveolar_macrophage	-0.0100786	-8.72101	0.00115566	1.21e-16	1.69e-14	14319	FTH1	2495
Fth1	droplet.Liver.hepatocyte	-0.0130739	-8.44381	0.00154834	1.53e-16	1.4e-14	14319	FTH1	2495
Fth1	facs.Marrow.granulocyte	0.0251427	9.50873	0.00264417	7.89e-22	5.61e-20	14319	FTH1	2495
Fth1	droplet.Limb_Muscle.mesenchymal_stem_cell	0.00577094	10.4128	0.000554	3.61e-24	1.19e-23	14319	FTH1	2495
Fth1	droplet.Kidney.kidney_loop_of_Henle_thick_ascending_limb_epithelial_cell	0.00650006	8.77677	0.000741	7.03e-17	1.42e-14	14319	FTH1	2495
Fth1	facs.Trachea.endothelial_cell	0.0321451	4.42496	0.0072645	4.45e-08	2.18e-06	14319	FTH1	2495
Fth1	facs.Large_Intestine.enterocyte_of_epithelium_of_large_intestine	0.0327467	13.029	0.00251338	9.46e-38	6.09e-36	14319	FTH1	2495
Fth1	facs.GAT.myeloid_cell	0.0190664	4.81447	0.00396022	1.89e-08	1.13e-06	14319	FTH1	2495
Fth1	facs.GAT.endothelial_cell	0.0145082	2.71655	0.00534066	0.000773	0.00305645	14319	FTH1	2495
Fth1	droplet.Lung.classical_monocyte	0.00526805	8.76815	0.000601	2.95e-17	7.78e-17	14319	FTH1	2495
Fth1	droplet.Mammary_Gland.B_cell	-0.0280354	-13.7291	0.00204203	7.13e-51	2.63e-47	14319	FTH1	2495
Fth1	facs.Large_Intestine.secretory_cell	-0.00695809	-4.97862	0.00139759	5.13e-06	6.25e-05	14319	FTH1	2495
Fth1	droplet.Spleen.T_cell	0.0082094	8.19407	0.00100187	1.45e-25	8.52e-24	14319	FTH1	2495
Fth1	facs.Tongue.keratinocyte	0.0130979	4.42917	0.00295719	7.03e-10	4.78e-09	14319	FTH1	2495
Fth1	facs.Spleen.CD4-positive,_alpha-beta_T_cell	0.0231659	5.54655	0.00417662	1.35e-07	1.39e-05	14319	FTH1	2495
Fth1	facs.Large_Intestine.intestinal_crypt_stem_cell	0.00718658	5.37473	0.00133711	5.95e-07	2.23e-06	14319	FTH1	2495
Fth1	facs.Liver.hepatocyte	-0.00556981	-1.98776	0.00280206	0.000166	0.000373	14319	FTH1	2495
Fth1	facs.Diaphragm.skeletal_muscle_satellite_cell	0.0206796	6.00255	0.00344513	2.73e-11	7.85e-10	14319	FTH1	2495
Fth1	facs.Brain_Non-Myeloid.brain_pericyte	0.0306139	5.72044	0.00535166	8.66e-10	3.9e-08	14319	FTH1	2495
Fth1	facs.Diaphragm.mesenchymal_stem_cell	0.0290873	6.95284	0.00418352	2.29e-12	8.43e-11	14319	FTH1	2495
Fth1	facs.Brain_Non-Myeloid.endothelial_cell	0.027104	9.04942	0.00299511	8.71e-22	1.05e-19	14319	FTH1	2495
Fth1	facs.Marrow.hematopoietic_stem_cell	0.00992755	10.6237	0.000934	7.63e-25	1.04e-23	14319	FTH1	2495
Fth1	facs.Limb_Muscle.skeletal_muscle_satellite_cell	0.0476335	21.0065	0.00226756	5.09e-89	5.96e-86	14319	FTH1	2495
Fth1	droplet.Marrow.granulocytopoietic_cell	0.00670447	4.99036	0.00134349	3.76e-09	8.59e-09	14319	FTH1	2495
Fth1	facs.Tongue.basal_cell_of_epidermis	0.0177421	10.3104	0.0017208	3.97e-27	3.76e-26	14319	FTH1	2495
Fth1	facs.Large_Intestine.epithelial_cell_of_large_intestine	0.0240266	9.42891	0.00254818	3.84e-25	8.22e-23	14319	FTH1	2495
Fth1	facs.Skin.basal_cell_of_epidermis	0.016403	6.97257	0.00235251	8.91e-13	1.2e-11	14319	FTH1	2495
Fth1	facs.Thymus.DN4_thymocyte	0.0155836	6.37519	0.00244442	8.68e-13	2.89e-11	14319	FTH1	2495
Fth1	facs.Marrow.NK_cell	0.0398895	10.1517	0.00392935	9.42e-22	4.67e-19	14319	FTH1	2495
Fth1	facs.Heart.endocardial_cell	0.0196503	4.59943	0.00427234	1.1e-05	0.000981	14319	FTH1	2495
Fth1	facs.Lung.fibroblast_of_lung	0.0370828	8.53663	0.00434396	1.49e-15	4.81e-12	14319	FTH1	2495
Fth1	droplet.Bladder.bladder_cell	0.0188848	14.9479	0.00126337	2.12e-47	1.78e-45	14319	FTH1	2495
Fth1	facs.Marrow.promonocyte	0.0379771	12.7701	0.0029739	9.57e-34	7.84e-31	14319	FTH1	2495
Fth1	facs.Bladder.bladder_cell	0.0197296	7.31769	0.00269615	4.5e-12	4.74e-11	14319	FTH1	2495
Fth1	facs.Mammary_Gland.basal_cell	0.00615844	3.13235	0.00196607	0.00254319	0.0050924	14319	FTH1	2495
Fth1	facs.Limb_Muscle.mesenchymal_stem_cell	0.0380899	9.13271	0.00417071	7.14e-38	2e-35	14319	FTH1	2495
Fth1	facs.Spleen.B_cell	0.0199308	14.2254	0.00140107	7.5e-44	2.18e-41	14319	FTH1	2495
Fth1	facs.Pancreas.pancreatic_ductal_cell	0.0263449	4.36344	0.00603764	6.09e-11	1.58e-08	14319	FTH1	2495
Fth1	facs.Trachea.fibroblast	0.0180811	8.04491	0.00224752	3.02e-17	3.79e-16	14319	FTH1	2495
Fth1	facs.Brain_Myeloid.microglial_cell	0.0373234	44.3697	0.000841	0	0	14319	FTH1	2495
Ftl1	facs.Aorta.aortic_endothelial_cell	0.0152966	3.16815	0.00482823	0.000349	0.00414596	14325	FTL	2512
Ftl1	facs.Brain_Non-Myeloid.oligodendrocyte	0.0404718	23.2228	0.00174276	7.01e-108	5.29e-105	14325	FTL	2512
Ftl1	facs.Bladder.bladder_urothelial_cell	0.0168841	11.4264	0.00147764	6.86e-28	1.59e-26	14325	FTL	2512
Ftl1	facs.Brain_Non-Myeloid.oligodendrocyte_precursor_cell	0.0441661	8.67489	0.00509126	2.66e-15	3.02e-12	14325	FTL	2512
Ftl1	facs.Kidney.fenestrated_cell	0.0238019	4.42238	0.00538215	2.63e-05	0.00310647	14325	FTL	2512
Ftl1	facs.Large_Intestine.enterocyte_of_epithelium_of_large_intestine	0.040416	18.2302	0.00221699	3.39e-77	1.69e-74	14325	FTL	2512
Ftl1	facs.Liver.endothelial_cell_of_hepatic_sinusoid	0.0163942	4.45587	0.00367923	5.79e-05	0.00206284	14325	FTL	2512
Ftl1	facs.Tongue.keratinocyte	0.0232762	6.08324	0.00382629	1.64e-11	1.38e-10	14325	FTL	2512
Ftl1	facs.Lung.adventitial_cell	0.0406515	9.46658	0.00429421	1.32e-17	6.54e-15	14325	FTL	2512
Ftl1	facs.Large_Intestine.intestinal_crypt_stem_cell	0.00742667	5.4447	0.00136402	4.09e-07	1.57e-06	14325	FTL	2512
Ftl1	facs.SCAT.myeloid_cell	-0.0117933	-3.46677	0.0034018	0.00173857	0.00632139	14325	FTL	2512
Ftl1	facs.Brain_Non-Myeloid.astrocyte	0.0243818	4.31262	0.00565358	1.13e-06	4.72e-05	14325	FTL	2512
Ftl1	droplet.Liver.hepatocyte	-0.00691967	-4.82504	0.00143411	1.02e-05	0.000177	14325	FTL	2512
Ftl1	facs.Brain_Non-Myeloid.endothelial_cell	0.0234681	10.8273	0.0021675	6.69e-28	1.52e-25	14325	FTL	2512
Ftl1	facs.Diaphragm.mesenchymal_stem_cell	0.0576398	12.6519	0.00455584	2.97e-31	1.64e-28	14325	FTL	2512
Ftl1	droplet.Kidney.kidney_proximal_convoluted_tubule_epithelial_cell	0.0197913	30.091	0.000658	4.64e-179	1.88e-175	14325	FTL	2512
Ftl1	facs.Marrow.hematopoietic_stem_cell	0.0125656	11.5769	0.0010854	3.6e-30	6.9e-29	14325	FTL	2512
Ftl1	facs.Mammary_Gland.basal_cell	0.0321156	16.2031	0.00198206	2.9e-54	2.58e-52	14325	FTL	2512
Ftl1	facs.BAT.myeloid_cell	-0.0208444	-3.74268	0.00556938	8.53e-08	2.15e-06	14325	FTL	2512
Ftl1	facs.GAT.mesenchymal_stem_cell_of_adipose	0.0266037	17.5205	0.00151843	4.38e-62	1.67e-59	14325	FTL	2512
Ftl1	facs.SCAT.mesenchymal_stem_cell_of_adipose	0.0213819	9.99892	0.00213842	4.16e-22	1.58e-20	14325	FTL	2512
Ftl1	droplet.Kidney.kidney_loop_of_Henle_thick_ascending_limb_epithelial_cell	0.00661565	7.02429	0.000942	3.72e-11	3.54e-09	14325	FTL	2512
Ftl1	facs.Pancreas.pancreatic_ductal_cell	0.0178988	4.12197	0.00434231	0.000141	0.00324281	14325	FTL	2512
Ftl1	droplet.Limb_Muscle.mesenchymal_stem_cell	0.00507468	8.57908	0.000592	3.9e-18	1.05e-17	14325	FTL	2512
Ftl1	facs.Pancreas.pancreatic_B_cell	0.0138037	5.94881	0.00232041	2.27e-08	1.38e-07	14325	FTL	2512
Ftl1	droplet.Bladder.bladder_cell	0.0131611	11.0732	0.00118856	9.42e-27	2.63e-25	14325	FTL	2512
Ftl1	droplet.Lung.alveolar_macrophage	-0.0116887	-12.6799	0.000922	1.89e-33	1.05e-30	14325	FTL	2512
Ftl1	facs.Lung.bronchial_smooth_muscle_cell	0.00996065	3.46973	0.00287073	0.000661	0.00947716	14325	FTL	2512
Ftl1	droplet.Limb_Muscle.macrophage	-0.012769	-7.72313	0.00165334	1.72e-13	2.51e-11	14325	FTL	2512
Ftl1	facs.Large_Intestine.large_intestine_goblet_cell	0.0230808	7.61991	0.00302901	8.6e-14	9.33e-12	14325	FTL	2512
Ftl1	facs.Limb_Muscle.skeletal_muscle_satellite_cell	0.0370518	12.7017	0.00291708	4.35e-40	2.54e-38	14325	FTL	2512
Ftl1	droplet.Limb_Muscle.endothelial_cell	-0.0130909	-19.3132	0.000678	1.18e-87	1.13e-84	14325	FTL	2512
Ftl1	facs.Skin.epidermal_cell	0.0240226	5.27818	0.00455132	1.11e-15	1.99e-13	14325	FTL	2512
Ftl1	facs.Heart.fibroblast_of_cardiac_tissue	0.0348337	31.1241	0.00111919	5.71e-196	2.35e-192	14325	FTL	2512
Ftl1	facs.Thymus.DN4_thymocyte	-0.0065216	-2.15045	0.00303267	0.000109	0.000766	14325	FTL	2512
Ftl1	facs.Marrow.late_pro-B_cell	0.02516	7.2653	0.00346304	1.48e-11	7.89e-10	14325	FTL	2512
Ftl1	facs.GAT.endothelial_cell	0.0197906	3.89552	0.00508035	2.82e-08	6.93e-07	14325	FTL	2512
Ftl1	facs.Marrow.granulocyte	0.0255153	12.2945	0.00207535	8.17e-34	1.78e-31	14325	FTL	2512
Ftl1	droplet.Liver.Kupffer_cell	-0.00703934	-11.2565	0.000625	1.62e-27	3.22e-27	14325	FTL	2512
Ftl1	facs.Tongue.basal_cell_of_epidermis	0.0185267	11.3776	0.00162836	3.37e-34	4.85e-33	14325	FTL	2512
Ftl1	facs.Skin.bulge_keratinocyte	0.0342487	22.5726	0.00151727	3.77e-112	2.72e-109	14325	FTL	2512
Ftl1	facs.Lung.fibroblast_of_lung	0.0289668	6.32759	0.00457785	3.77e-09	1.56e-06	14325	FTL	2512
Ftl1	facs.Marrow.naive_B_cell	0.0193708	8.6902	0.00222904	6.82e-18	3.73e-16	14325	FTL	2512
Ftl1	facs.Marrow.precursor_B_cell	0.0190704	6.65169	0.002867	3e-20	4.99e-18	14325	FTL	2512
Ftl1	facs.Limb_Muscle.endothelial_cell	0.0301357	4.96557	0.00606893	4.85e-07	1.86e-05	14325	FTL	2512
Ftl1	facs.Diaphragm.skeletal_muscle_satellite_cell	0.0465315	10.1633	0.00457839	6.04e-27	1.27e-24	14325	FTL	2512
Ftl1	facs.Brain_Non-Myeloid.neuron	0.0159235	2.25462	0.00706258	5.89e-15	1.14e-13	14325	FTL	2512
Ftl1	facs.Marrow.NK_cell	0.0289718	6.87282	0.00421541	1.14e-10	4.38e-09	14325	FTL	2512
Ftl1	facs.Mammary_Gland.luminal_epithelial_cell_of_mammary_gland	0.0339842	8.85589	0.00383747	3.2e-17	3.49e-15	14325	FTL	2512
Ftl1	facs.Marrow.promonocyte	0.0134393	4.72312	0.00284544	1.47e-05	7.23e-05	14325	FTL	2512
Ftl1	facs.Brain_Non-Myeloid.brain_pericyte	0.0296325	6.14861	0.00481939	3.53e-14	5.61e-12	14325	FTL	2512
Ftl1	facs.Large_Intestine.epithelial_cell_of_large_intestine	0.0390016	14.7799	0.00263883	2.72e-45	2.78e-42	14325	FTL	2512
Ftl1	facs.Brain_Myeloid.microglial_cell	0.0218534	26.684	0.000819	1.47e-165	2.04e-163	14325	FTL	2512
Ftl1	facs.Bladder.bladder_cell	0.0246205	11.8287	0.00208142	3.13e-29	4.41e-27	14325	FTL	2512
Ftl1	facs.Limb_Muscle.mesenchymal_stem_cell	0.0432231	13.2897	0.00325238	3.83e-36	9.15e-34	14325	FTL	2512
Ftl1	facs.Heart.monocyte	0.0104652	3.9768	0.00263156	0.000104	0.000758	14325	FTL	2512
Ftl1	facs.Large_Intestine.secretory_cell	-0.0116702	-7.29967	0.00159873	7.88e-12	3.56e-10	14325	FTL	2512
Ftl1	facs.Spleen.B_cell	0.0207443	11.1965	0.00185275	6.88e-30	9.22e-28	14325	FTL	2512
Ftl1	facs.Skin.basal_cell_of_epidermis	0.0224019	10.0595	0.00222694	3.94e-32	3.23e-30	14325	FTL	2512
Ftl1	droplet.Marrow.granulocytopoietic_cell	0.00528808	5.8827	0.000899	2.3e-08	4.99e-08	14325	FTL	2512
Ftl1	facs.Heart.endothelial_cell_of_coronary_artery	0.00700721	3.47526	0.00201631	4.42e-08	4.65e-07	14325	FTL	2512
Ftl1	facs.MAT.mesenchymal_stem_cell_of_adipose	0.0207662	13.1825	0.00157528	2.41e-36	6.47e-34	14325	FTL	2512
Ftl1	droplet.Spleen.T_cell	0.00558018	6.23142	0.000895	3.51e-12	9.1e-11	14325	FTL	2512
Ftl1	facs.GAT.myeloid_cell	0.0128423	3.55219	0.00361532	4.62e-06	0.000116	14325	FTL	2512
Ftl1	facs.Trachea.fibroblast	0.0289903	13.4302	0.0021586	5.57e-38	8.57e-36	14325	FTL	2512
Fto	facs.Brain_Non-Myeloid.endothelial_cell	-0.00834533	-3.7166	0.00224542	6.05e-11	1.39e-09	26383	FTO	79068
Fto	facs.Brain_Non-Myeloid.oligodendrocyte	-0.00691976	-3.14249	0.002202	4.64e-25	1.08e-23	26383	FTO	79068
Fto	facs.Mammary_Gland.basal_cell	0.00804574	6.08778	0.00132162	8.9e-20	9.48e-19	26383	FTO	79068
Fto	facs.Heart.atrial_myocyte	-0.00739665	-2.14295	0.00345161	9.01e-05	0.000916	26383	FTO	79068
Fto	facs.Pancreas.pancreatic_ductal_cell	-0.00800579	-1.92977	0.00414856	0.00051	0.00852303	26383	FTO	79068
Fto	facs.Brain_Non-Myeloid.oligodendrocyte_precursor_cell	-0.0107832	-2.02682	0.00532025	2.87e-05	0.00122731	26383	FTO	79068
Fto	facs.Brain_Non-Myeloid.brain_pericyte	-0.00985241	-2.03993	0.00482979	1.02e-08	3.15e-07	26383	FTO	79068
Fto	facs.Marrow.hematopoietic_stem_cell	-0.00502198	-6.10703	0.000822	6.23e-25	8.64e-24	26383	FTO	79068
Fto	facs.Tongue.basal_cell_of_epidermis	-0.00524374	-6.13252	0.000855	2.91e-31	3.51e-30	26383	FTO	79068
Ftsj1	facs.Brain_Non-Myeloid.neuron	0.00958206	1.16135	0.00825081	1.89e-15	4.11e-14	54632	FTSJ1	24140
Ftsj1	facs.Lung.adventitial_cell	0.00764924	1.99192	0.00384014	4.45e-06	0.000136	54632	FTSJ1	24140
Ftsj1	facs.Large_Intestine.secretory_cell	0.00770563	4.89677	0.00157361	5.78e-08	1.25e-06	54632	FTSJ1	24140
Ftsj3	droplet.Liver.hepatocyte	-0.00521807	-3.36263	0.00155178	0.000103	0.00130797	56095	FTSJ3	117246
Ftsj3	facs.Marrow.NK_cell	-0.00647021	-1.16771	0.00554095	0.000731	0.00277495	56095	FTSJ3	117246
Ftsj3	facs.Limb_Muscle.mesenchymal_stem_cell	-0.00526773	-2.0452	0.00257566	0.00335055	0.00755429	56095	FTSJ3	117246
Ftsj3	facs.Marrow.hematopoietic_stem_cell	-0.00595095	-5.03572	0.00118175	7.31e-07	2.46e-06	56095	FTSJ3	117246
Ftsj3	facs.Skin.basal_cell_of_epidermis	-0.00674073	-3.63807	0.00185283	8.07e-08	4.93e-07	56095	FTSJ3	117246
Ftsj3	droplet.Marrow.granulocytopoietic_cell	-0.00632386	-7.35079	0.00086	5.91e-41	2.53e-39	56095	FTSJ3	117246
Ftsj3	facs.Tongue.keratinocyte	-0.00783401	-4.5258	0.00173097	2.89e-11	2.36e-10	56095	FTSJ3	117246
Ftsj3	facs.Tongue.basal_cell_of_epidermis	-0.00999586	-7.94224	0.00125857	5.69e-24	4.5e-23	56095	FTSJ3	117246
Ftsj3	facs.Pancreas.pancreatic_B_cell	-0.00556729	-3.59641	0.00154801	1.31e-07	6.85e-07	56095	FTSJ3	117246
Ftsj3	facs.Limb_Muscle.skeletal_muscle_satellite_cell	-0.016261	-4.148	0.00392019	1.83e-21	2.36e-20	56095	FTSJ3	117246
Ftsj3	facs.Skin.bulge_keratinocyte	-0.00563735	-3.32645	0.0016947	3.65e-08	1.15e-07	56095	FTSJ3	117246
Ftsj3	droplet.Mammary_Gland.stromal_cell	-0.00864509	-4.68783	0.00184416	7.98e-11	3e-09	56095	FTSJ3	117246
Ftsj3	facs.Mammary_Gland.basal_cell	-0.00872578	-3.0275	0.00288217	1.13e-33	3.42e-32	56095	FTSJ3	117246
Fubp1	facs.Limb_Muscle.endothelial_cell	-0.0109497	-1.75763	0.00622977	5.64e-06	0.000149	51886	FUBP1	8880
Fubp1	facs.Spleen.B_cell	-0.0061199	-3.38812	0.00180628	0.000672	0.00277071	51886	FUBP1	8880
Fubp1	facs.Limb_Muscle.skeletal_muscle_satellite_cell	-0.0147706	-4.45128	0.00331827	1.14e-40	7.07e-39	51886	FUBP1	8880
Fubp1	facs.SCAT.mesenchymal_stem_cell_of_adipose	-0.00529856	-3.83374	0.00138209	2.47e-13	2.26e-12	51886	FUBP1	8880
Fubp1	facs.Brain_Non-Myeloid.brain_pericyte	-0.0151312	-2.93416	0.0051569	4.12e-08	1e-06	51886	FUBP1	8880
Fubp1	facs.Aorta.aortic_endothelial_cell	-0.0169033	-2.99948	0.00563541	9.16e-05	0.00143857	51886	FUBP1	8880
Fubp1	facs.Trachea.fibroblast	-0.00677422	-3.36904	0.00201073	8.75e-18	1.19e-16	51886	FUBP1	8880
Fubp1	facs.Tongue.basal_cell_of_epidermis	-0.0108715	-8.81029	0.00123395	6.09e-42	1.32e-40	51886	FUBP1	8880
Fubp1	facs.Marrow.late_pro-B_cell	-0.0141199	-3.14099	0.00449536	1.88e-07	2.43e-06	51886	FUBP1	8880
Fubp1	facs.Marrow.promonocyte	-0.00586036	-2.46987	0.00237274	8.1e-08	6.73e-07	51886	FUBP1	8880
Fubp1	droplet.Limb_Muscle.skeletal_muscle_satellite_cell	-0.00545402	-3.9254	0.00138942	2.28e-11	2.59e-10	51886	FUBP1	8880
Fubp1	facs.SCAT.endothelial_cell	-0.0080791	-1.77817	0.00454348	1.11e-05	0.000251	51886	FUBP1	8880
Fubp1	droplet.Marrow.granulocytopoietic_cell	-0.00973835	-11.4578	0.00085	3.86e-39	1.41e-37	51886	FUBP1	8880
Fubp1	facs.Marrow.hematopoietic_stem_cell	-0.00908021	-8.33287	0.00108969	5.56e-24	7.2e-23	51886	FUBP1	8880
Fubp1	facs.GAT.endothelial_cell	0.00598092	1.43917	0.0041558	1.84e-06	2.13e-05	51886	FUBP1	8880
Fubp1	facs.Thymus.DN4_thymocyte	-0.010656	-3.83357	0.00277966	0.000244	0.00155643	51886	FUBP1	8880
Fubp1	facs.Thymus.thymocyte	-0.0132874	-5.007	0.00265378	4.63e-09	5.2e-08	51886	FUBP1	8880
Fubp1	facs.Marrow.granulocytopoietic_cell	-0.00508509	-1.9387	0.00262294	9.6e-06	9.54e-05	51886	FUBP1	8880
Fubp1	facs.Skin.epidermal_cell	-0.00526508	-2.03116	0.00259215	1.15e-05	0.000176	51886	FUBP1	8880
Fubp1	facs.Tongue.keratinocyte	-0.00991167	-6.77786	0.00146236	7.42e-17	1.18e-15	51886	FUBP1	8880
Fubp1	facs.Mammary_Gland.basal_cell	-0.00621733	-2.83502	0.00219305	9.4e-14	5.76e-13	51886	FUBP1	8880
Fubp1	facs.SCAT.myeloid_cell	-0.00768578	-3.5804	0.00214663	2.5e-05	0.000181	51886	FUBP1	8880
Fubp1	facs.Diaphragm.mesenchymal_stem_cell	-0.00803167	-2.55331	0.00314559	2.9e-08	4.58e-07	51886	FUBP1	8880
Fubp1	facs.Marrow.precursor_B_cell	-0.018603	-3.50247	0.0053114	1.09e-07	1.78e-06	51886	FUBP1	8880
Fubp1	facs.Trachea.endothelial_cell	-0.00967678	-1.04122	0.00929372	2.26e-07	8.02e-06	51886	FUBP1	8880
Fubp1	facs.Diaphragm.skeletal_muscle_satellite_cell	-0.00812053	-2.90686	0.00279358	0.000185	0.00140474	51886	FUBP1	8880
Fubp1	facs.Brain_Non-Myeloid.neuron	-0.0151512	-3.10557	0.00487872	5.88e-12	5.75e-11	51886	FUBP1	8880
Fubp1	facs.Marrow.immature_B_cell	-0.00735985	-1.37035	0.00537078	6.83e-05	0.0018893	51886	FUBP1	8880
Fubp1	facs.Heart.endothelial_cell_of_coronary_artery	-0.00702893	-3.85678	0.00182249	2.28e-12	5.06e-11	51886	FUBP1	8880
Fubp1	facs.Brain_Non-Myeloid.endothelial_cell	-0.0115458	-4.40859	0.00261892	7.87e-12	2.14e-10	51886	FUBP1	8880
Fubp3	facs.Aorta.aortic_endothelial_cell	0.00639809	2.74464	0.00233112	0.000182	0.00249357	320267	FUBP3	8939
Fubp3	facs.MAT.mesenchymal_stem_cell_of_adipose	0.00594447	6.74989	0.000881	1.52e-09	4.04e-08	320267	FUBP3	8939
Fuca1	facs.Liver.hepatocyte	0.00587351	2.58548	0.00227173	1.99e-12	1.66e-11	71665	FUCA1	2517
Fuca1	facs.Brain_Non-Myeloid.oligodendrocyte	0.0122655	5.90898	0.00207574	7.55e-21	1.16e-19	71665	FUCA1	2517
Fuca1	facs.GAT.mesenchymal_stem_cell_of_adipose	-0.00716259	-3.92783	0.00182355	8.7e-07	2.69e-06	71665	FUCA1	2517
Fuca1	facs.Brain_Myeloid.microglial_cell	0.00569864	5.76642	0.000988	1.69e-38	2.03e-37	71665	FUCA1	2517
Fuca1	facs.Large_Intestine.epithelial_cell_of_large_intestine	0.00628025	2.86601	0.00219129	1.49e-06	1.47e-05	71665	FUCA1	2517
Fuca1	facs.Large_Intestine.large_intestine_goblet_cell	0.0134633	5.63306	0.00239005	1.2e-11	8.38e-10	71665	FUCA1	2517
Fuca1	droplet.Mammary_Gland.T_cell	0.00502371	8.15955	0.000616	3.91e-09	8.17e-08	71665	FUCA1	2517
Fuca1	facs.Large_Intestine.intestinal_crypt_stem_cell	0.00634203	3.86933	0.00163905	3.75e-06	1.23e-05	71665	FUCA1	2517
Fuca1	facs.Mammary_Gland.basal_cell	0.00512194	2.80394	0.00182669	3.14e-09	1.24e-08	71665	FUCA1	2517
Fuca1	facs.Limb_Muscle.mesenchymal_stem_cell	0.00945193	2.82257	0.00334869	9.43e-16	1.41e-14	71665	FUCA1	2517
Fuca1	facs.Spleen.B_cell	0.00905522	4.67559	0.0019367	6.32e-10	9.62e-09	71665	FUCA1	2517
Fuca1	facs.SCAT.endothelial_cell	-0.00828746	-1.51674	0.005464	0.000352	0.00330626	71665	FUCA1	2517
Fuca1	droplet.Mammary_Gland.stromal_cell	0.00982529	7.80175	0.00125937	3.93e-11	1.53e-09	71665	FUCA1	2517
Fuca1	facs.Diaphragm.mesenchymal_stem_cell	-0.0216563	-3.92731	0.00551428	2.31e-05	0.000181	71665	FUCA1	2517
Fuca1	facs.MAT.mesenchymal_stem_cell_of_adipose	-0.00821668	-3.68142	0.00223193	0.00068	0.00517019	71665	FUCA1	2517
Fuca1	droplet.Liver.Kupffer_cell	0.0178194	11.6814	0.00152544	7.4e-157	1.87e-155	71665	FUCA1	2517
Fuca1	facs.Large_Intestine.enterocyte_of_epithelium_of_large_intestine	0.00535968	2.71902	0.00197118	0.000631	0.00173584	71665	FUCA1	2517
Fuca1	facs.SCAT.mesenchymal_stem_cell_of_adipose	-0.00894976	-4.30947	0.00207676	9.97e-11	6.01e-10	71665	FUCA1	2517
Fuca1	facs.GAT.endothelial_cell	0.00756167	1.33299	0.00567271	0.000324	0.00148135	71665	FUCA1	2517
Fuca1	facs.BAT.myeloid_cell	-0.0206279	-4.09504	0.00503729	3.75e-08	1.01e-06	71665	FUCA1	2517
Fuca1	droplet.Bladder.bladder_cell	-0.005395	-4.37779	0.00123236	1.91e-14	1.29e-13	71665	FUCA1	2517
Fuca2	facs.Marrow.granulocyte	-0.00681838	-3.76272	0.00181209	6.58e-07	5.79e-06	66848	FUCA2	2519
Fuca2	droplet.Liver.Kupffer_cell	0.00827773	9.86513	0.000839	4.06e-138	4.52e-137	66848	FUCA2	2519
Fuca2	facs.Marrow.granulocytopoietic_cell	-0.02143	-5.91151	0.00362512	4.58e-11	2.59e-09	66848	FUCA2	2519
Fuca2	facs.Marrow.NK_cell	-0.0133199	-2.4592	0.00541634	0.000611	0.00237839	66848	FUCA2	2519
Fuca2	facs.Large_Intestine.enterocyte_of_epithelium_of_large_intestine	-0.00503613	-3.44632	0.00146131	7.88e-06	3.33e-05	66848	FUCA2	2519
Fuca2	facs.Large_Intestine.large_intestine_goblet_cell	-0.00572644	-3.452	0.00165887	0.000684	0.00470544	66848	FUCA2	2519
Fuca2	facs.Skin.epidermal_cell	-0.0152343	-4.52435	0.00336718	4.41e-06	7.87e-05	66848	FUCA2	2519
Fuca2	facs.SCAT.myeloid_cell	-0.00767276	-2.93884	0.00261081	0.000508	0.00222282	66848	FUCA2	2519
Fuca2	facs.Brain_Non-Myeloid.neuron	-0.0153042	-2.36327	0.00647586	4.41e-05	0.000111	66848	FUCA2	2519
Fuca2	facs.Skin.bulge_keratinocyte	-0.0125349	-4.98179	0.00251615	2.58e-16	1.59e-15	66848	FUCA2	2519
Fuca2	facs.Marrow.hematopoietic_stem_cell	-0.00794226	-6.34665	0.00125141	4.94e-12	2.65e-11	66848	FUCA2	2519
Fuca2	facs.Large_Intestine.intestinal_crypt_stem_cell	-0.00745448	-4.91634	0.00151626	3.22e-09	1.72e-08	66848	FUCA2	2519
Fuca2	facs.Brain_Myeloid.microglial_cell	-0.00653299	-5.96779	0.00109471	6.43e-12	2.24e-11	66848	FUCA2	2519
Fuca2	facs.Tongue.keratinocyte	-0.0113808	-6.52768	0.00174347	2.82e-13	2.94e-12	66848	FUCA2	2519
Fuca2	facs.Pancreas.pancreatic_B_cell	-0.00516964	-3.29314	0.00156982	4.98e-06	1.93e-05	66848	FUCA2	2519
Fuca2	facs.Skin.basal_cell_of_epidermis	-0.0128002	-6.12476	0.00208992	6.67e-13	9.1e-12	66848	FUCA2	2519
Fuca2	facs.Tongue.basal_cell_of_epidermis	-0.0121242	-8.61957	0.00140659	4.37e-24	3.48e-23	66848	FUCA2	2519
Fuca2	facs.Marrow.promonocyte	-0.0166959	-5.59632	0.00298336	3.59e-09	4.04e-08	66848	FUCA2	2519
Fundc1	facs.Skin.bulge_keratinocyte	-0.0060247	-3.73462	0.0016132	2.9e-12	1.3e-11	72018	FUNDC1	139341
Fundc1	facs.BAT.myeloid_cell	-0.00594094	-1.7796	0.00333835	0.000167	0.00143499	72018	FUNDC1	139341
Fundc1	facs.Diaphragm.mesenchymal_stem_cell	-0.00907201	-2.70497	0.00335382	0.000232	0.00138016	72018	FUNDC1	139341
Fundc1	facs.SCAT.myeloid_cell	-0.0056448	-2.20368	0.00256153	4.79e-09	1.34e-07	72018	FUNDC1	139341
Fundc1	facs.Limb_Muscle.skeletal_muscle_satellite_cell	-0.00501382	-1.84353	0.00271968	9.59e-06	3.12e-05	72018	FUNDC1	139341
Fundc1	facs.Large_Intestine.secretory_cell	0.00556956	4.35953	0.00127756	5.73e-06	6.88e-05	72018	FUNDC1	139341
Fundc1	facs.Brain_Non-Myeloid.neuron	-0.0396718	-5.28589	0.00750523	3.8e-20	2.26e-18	72018	FUNDC1	139341
Fundc1	facs.Brain_Non-Myeloid.oligodendrocyte	-0.00911673	-3.82304	0.00238468	1.5e-05	4.52e-05	72018	FUNDC1	139341
Fundc1	droplet.Liver.Kupffer_cell	0.0099591	10.3615	0.000961	8.49e-150	1.5e-148	72018	FUNDC1	139341
Fundc2	facs.Bladder.bladder_cell	-0.0056713	-3.60179	0.00157458	1.09e-06	3.91e-06	67391	FUNDC2	65991
Fundc2	droplet.Spleen.T_cell	0.00511811	6.84322	0.000748	4.49e-10	9.61e-09	67391	FUNDC2	65991
Fundc2	droplet.Liver.Kupffer_cell	0.00660129	7.95122	0.00083	1.06e-146	1.64e-145	67391	FUNDC2	65991
Fundc2	facs.SCAT.myeloid_cell	-0.00763324	-3.79359	0.00201214	5.55e-06	5.24e-05	67391	FUNDC2	65991
Fundc2	facs.SCAT.endothelial_cell	-0.0105049	-2.44548	0.00429562	0.000264	0.0026898	67391	FUNDC2	65991
Fundc2	facs.Brain_Non-Myeloid.neuron	-0.0218462	-3.02911	0.00721209	3.12e-15	6.4e-14	67391	FUNDC2	65991
Fundc2	facs.Mammary_Gland.basal_cell	-0.0103293	-5.92413	0.00174359	5.64e-11	2.64e-10	67391	FUNDC2	65991
Fundc2	droplet.Limb_Muscle.skeletal_muscle_satellite_cell	-0.00675133	-4.84658	0.00139301	5.02e-13	8.36e-12	67391	FUNDC2	65991
Fundc2	facs.Thymus.thymocyte	0.00515443	6.27938	0.000821	8.05e-17	2.53e-15	67391	FUNDC2	65991
Fundc2	facs.Marrow.NK_cell	-0.00565178	-1.46042	0.00386997	0.000297	0.00128816	67391	FUNDC2	65991
Furin	droplet.Limb_Muscle.T_cell	0.0093892	4.40926	0.00212943	3.21e-08	2.37e-06	18550	FURIN	5045
Furin	facs.Marrow.promonocyte	0.00840396	6.04057	0.00139125	7.05e-19	6.14e-17	18550	FURIN	5045
Furin	droplet.Liver.Kupffer_cell	0.00602002	7.7503	0.000777	1.24e-106	6.62e-106	18550	FURIN	5045
Furin	facs.GAT.myeloid_cell	0.00586405	3.03458	0.00193241	1.09e-07	5.19e-06	18550	FURIN	5045
Furin	facs.Brain_Non-Myeloid.endothelial_cell	0.00633926	6.71571	0.000944	3.96e-13	1.38e-11	18550	FURIN	5045
Furin	facs.Aorta.aortic_endothelial_cell	0.00765753	4.20144	0.0018226	9.75e-05	0.00149812	18550	FURIN	5045
Furin	facs.MAT.macrophage	0.0126884	4.80889	0.00263854	4.91e-05	0.00753339	18550	FURIN	5045
Furin	facs.BAT.endothelial_cell	0.00772654	2.71733	0.00284344	6.42e-05	0.00230833	18550	FURIN	5045
Furin	facs.Mammary_Gland.basal_cell	0.0190282	15.2377	0.00124876	4.23e-63	5.75e-61	18550	FURIN	5045
Furin	facs.BAT.myeloid_cell	0.00622897	1.82903	0.00340562	4.03e-11	2.3e-09	18550	FURIN	5045
Furin	facs.Skin.bulge_keratinocyte	0.0100208	12.3709	0.00081	1.24e-44	5.66e-43	18550	FURIN	5045
Furin	facs.Limb_Muscle.mesenchymal_stem_cell	0.00547203	3.14511	0.00173985	2.02e-12	1.8e-11	18550	FURIN	5045
Furin	droplet.Lung.classical_monocyte	-0.00537896	-6.14993	0.000875	1.01e-89	1.78e-88	18550	FURIN	5045
Furin	facs.MAT.mesenchymal_stem_cell_of_adipose	0.00519183	7.03609	0.000738	1.4e-09	3.74e-08	18550	FURIN	5045
Furin	facs.Trachea.macrophage	0.0060184	2.01328	0.00298934	0.000277	0.0040967	18550	FURIN	5045
Furin	facs.Mammary_Gland.luminal_epithelial_cell_of_mammary_gland	0.011589	6.88492	0.00168324	2.16e-13	1.48e-11	18550	FURIN	5045
Furin	facs.Limb_Muscle.skeletal_muscle_satellite_cell	0.00881871	5.89461	0.00149606	2.54e-29	6.22e-28	18550	FURIN	5045
Furin	facs.Bladder.bladder_cell	0.00715588	7.79095	0.000918	8.3e-22	5.13e-20	18550	FURIN	5045
Furin	droplet.Lung.alveolar_macrophage	-0.0126145	-7.91867	0.00159301	6.25e-16	8.27e-14	18550	FURIN	5045
Furin	facs.Skin.basal_cell_of_epidermis	0.00684866	6.75822	0.00101338	7.63e-14	1.18e-12	18550	FURIN	5045
Furin	facs.Liver.hepatocyte	0.0082978	6.67961	0.00124226	8.45e-18	1.87e-16	18550	FURIN	5045
Furin	droplet.Kidney.kidney_proximal_convoluted_tubule_epithelial_cell	-0.008242	-9.80823	0.00084	3.26e-22	1.52e-20	18550	FURIN	5045
Furin	facs.Bladder.bladder_urothelial_cell	0.00549858	6.48323	0.000848	1.41e-18	9.7e-18	18550	FURIN	5045
Furin	facs.Liver.endothelial_cell_of_hepatic_sinusoid	0.00755908	4.46607	0.00169256	0.000181	0.00523301	18550	FURIN	5045
Furin	facs.GAT.endothelial_cell	0.00720869	2.2258	0.0032387	3.65e-06	3.73e-05	18550	FURIN	5045
Furin	droplet.Mammary_Gland.T_cell	0.00632206	8.38679	0.000754	1.22e-09	2.74e-08	18550	FURIN	5045
Furin	facs.SCAT.myeloid_cell	0.0100412	5.28617	0.00189952	1.73e-11	1.07e-09	18550	FURIN	5045
Furin	facs.Large_Intestine.secretory_cell	0.00622637	6.34372	0.000982	4.91e-09	1.36e-07	18550	FURIN	5045
Fus	facs.GAT.endothelial_cell	0.00565596	1.2332	0.0045864	1.23e-14	4.74e-12	233908	FUS	2521
Fus	facs.Brain_Non-Myeloid.oligodendrocyte	0.00789752	6.49724	0.00121552	9.17e-42	8.22e-40	233908	FUS	2521
Fus	facs.Tongue.keratinocyte	0.00642318	5.04463	0.00127327	1.32e-19	2.72e-18	233908	FUS	2521
Fus	facs.SCAT.mesenchymal_stem_cell_of_adipose	0.0125472	11.4707	0.00109384	1.08e-52	6.63e-50	233908	FUS	2521
Fus	droplet.Lung.alveolar_macrophage	-0.00852419	-5.37813	0.00158497	4.58e-09	2.15e-07	233908	FUS	2521
Fus	droplet.Marrow.granulocytopoietic_cell	-0.00683888	-8.2786	0.000826	1.58e-18	6.81e-18	233908	FUS	2521
Fus	facs.Marrow.late_pro-B_cell	0.00631252	2.29482	0.00275077	2.06e-14	2.63e-12	233908	FUS	2521
Fus	droplet.Mammary_Gland.stromal_cell	0.0107373	7.66607	0.00140063	8.32e-12	3.65e-10	233908	FUS	2521
Fus	facs.Tongue.basal_cell_of_epidermis	0.00595684	6.80175	0.000876	5.41e-58	2.52e-56	233908	FUS	2521
Fus	facs.Liver.endothelial_cell_of_hepatic_sinusoid	-0.00838384	-2.64252	0.00317267	4.04e-09	4.76e-07	233908	FUS	2521
Fus	facs.Brain_Non-Myeloid.brain_pericyte	-0.00646101	-2.52134	0.00256253	1.57e-06	2.15e-05	233908	FUS	2521
Fus	facs.Mammary_Gland.luminal_epithelial_cell_of_mammary_gland	0.0157853	8.98967	0.00175593	2.38e-22	4.54e-20	233908	FUS	2521
Fus	facs.BAT.myeloid_cell	0.00599631	1.84722	0.00324613	0.00023	0.001875	233908	FUS	2521
Fus	facs.Lung.adventitial_cell	-0.00899696	-2.94832	0.00305155	1.55e-08	1.12e-06	233908	FUS	2521
Fus	droplet.Mammary_Gland.B_cell	0.00737994	5.56551	0.00132601	5.31e-06	0.000133	233908	FUS	2521
Fus	facs.GAT.mesenchymal_stem_cell_of_adipose	0.0103896	9.49263	0.00109449	9.83e-43	1.48e-40	233908	FUS	2521
Fus	facs.MAT.B_cell	0.0146372	5.2165	0.00280594	4.82e-07	0.00012	233908	FUS	2521
Fus	facs.Mammary_Gland.basal_cell	0.0139952	13.9318	0.00100455	1.2e-54	1.1e-52	233908	FUS	2521
Fus	facs.Pancreas.pancreatic_A_cell	0.00540037	3.98544	0.00135502	1.04e-05	0.000228	233908	FUS	2521
Fus	facs.MAT.mesenchymal_stem_cell_of_adipose	0.013125	13.4188	0.000978	5.38e-38	1.55e-35	233908	FUS	2521
Fus	droplet.Spleen.T_cell	0.00643823	9.49852	0.000678	7.42e-16	2.49e-14	233908	FUS	2521
Fus	facs.Bladder.bladder_urothelial_cell	0.0069902	7.76546	0.0009	8.89e-33	3.86e-31	233908	FUS	2521
Fus	facs.MAT.endothelial_cell	0.0104155	2.92466	0.00356126	7.79e-07	0.00026	233908	FUS	2521
Fus	facs.Diaphragm.mesenchymal_stem_cell	-0.00601079	-3.06565	0.00196069	2.91e-12	1.04e-10	233908	FUS	2521
Fus	facs.Spleen.B_cell	0.00802671	7.73091	0.00103826	1.16e-11	2.42e-10	233908	FUS	2521
Fus	facs.Diaphragm.skeletal_muscle_satellite_cell	-0.00829187	-3.31174	0.00250378	1.43e-25	2.59e-23	233908	FUS	2521
Fus	facs.Large_Intestine.secretory_cell	0.00577539	4.81947	0.00119834	3.72e-08	8.54e-07	233908	FUS	2521
Fus	facs.Pancreas.pancreatic_ductal_cell	0.00598796	2.35533	0.0025423	1.58e-05	0.000593	233908	FUS	2521
Fus	droplet.Liver.Kupffer_cell	0.00553107	4.29527	0.00128771	2.79e-143	3.77e-142	233908	FUS	2521
Fus	facs.Skin.epidermal_cell	0.00562587	3.19624	0.00176015	6.33e-10	3.59e-08	233908	FUS	2521
Fus	facs.Marrow.naive_B_cell	-0.00836678	-4.73533	0.00176688	1.22e-12	3.84e-11	233908	FUS	2521
Fus	droplet.Mammary_Gland.T_cell	0.00649665	6.19958	0.00104792	8.22e-08	1.43e-06	233908	FUS	2521
Fus	facs.Marrow.immature_B_cell	-0.00627425	-1.64251	0.00381991	9.66e-06	0.000438	233908	FUS	2521
Fus	facs.Large_Intestine.intestinal_crypt_stem_cell	0.00525135	5.64795	0.00093	3.08e-27	2.28e-25	233908	FUS	2521
Fut1	facs.Skin.bulge_keratinocyte	-0.0083581	-3.48279	0.00239983	5.9e-11	2.37e-10	14343	FUT1	2523
Fut10	facs.Brain_Non-Myeloid.brain_pericyte	-0.0111478	-1.54094	0.00723442	0.00159237	0.00649285	171167	FUT10	84750
Fut10	facs.Trachea.fibroblast	-0.00592821	-2.95968	0.00200299	0.000113	0.000293	171167	FUT10	84750
Fut11	facs.Trachea.fibroblast	-0.00537507	-2.70983	0.00198354	9.7e-16	1.01e-14	73068	FUT11	170384
Fut11	facs.Marrow.NK_cell	0.00581712	1.60129	0.00363277	0.000981	0.00357083	73068	FUT11	170384
Fut11	facs.Limb_Muscle.mesenchymal_stem_cell	-0.00871082	-2.67367	0.003258	6.23e-11	4.56e-10	73068	FUT11	170384
Fut11	facs.Heart.monocyte	-0.00524657	-2.65518	0.00197597	0.00126007	0.0064292	73068	FUT11	170384
Fut11	droplet.Bladder.bladder_cell	-0.00574755	-5.08551	0.00113018	2.84e-14	1.87e-13	73068	FUT11	170384
Fut4	droplet.Lung.classical_monocyte	-0.00516359	-4.22898	0.001221	7.77e-24	2.44e-23	14345	FUT4	2526
Fut7	facs.Marrow.hematopoietic_stem_cell	-0.0057974	-4.53242	0.0012791	7.4e-06	2.25e-05	14347	FUT7	2529
Fut8	facs.Large_Intestine.large_intestine_goblet_cell	-0.00756998	-4.6487	0.00162841	7.93e-06	0.000119	53618	FUT8	2530
Fut8	facs.Limb_Muscle.mesenchymal_stem_cell	-0.0111012	-3.27522	0.00338945	1.47e-15	2.12e-14	53618	FUT8	2530
Fut8	facs.Skin.bulge_keratinocyte	-0.00923875	-5.11051	0.00180779	1.27e-19	1.03e-18	53618	FUT8	2530
Fut8	facs.BAT.endothelial_cell	-0.0270365	-1.54597	0.0174884	3.34e-06	0.000256	53618	FUT8	2530
Fut8	facs.Heart.endothelial_cell_of_coronary_artery	-0.00600323	-3.91686	0.00153266	4.05e-06	2.82e-05	53618	FUT8	2530
Fut8	facs.Brain_Non-Myeloid.endothelial_cell	-0.0216792	-7.14608	0.00303372	3.93e-26	7.69e-24	53618	FUT8	2530
Fut8	facs.Brain_Non-Myeloid.oligodendrocyte_precursor_cell	-0.0166099	-2.34129	0.00709433	0.000264	0.00587471	53618	FUT8	2530
Fut8	facs.Large_Intestine.intestinal_crypt_stem_cell	-0.0074245	-5.37415	0.00138152	3.18e-09	1.7e-08	53618	FUT8	2530
Fut8	facs.Marrow.NK_cell	-0.00785118	-1.00554	0.00780794	5.28e-08	8.47e-07	53618	FUT8	2530
Fut8	facs.Marrow.hematopoietic_stem_cell	-0.0143331	-11.5765	0.00123812	5.03e-42	1.86e-40	53618	FUT8	2530
Fut8	facs.Thymus.thymocyte	-0.00514111	-3.62109	0.00141977	5.91e-07	4.44e-06	53618	FUT8	2530
Fut8	facs.Heart.fibroblast_of_cardiac_tissue	-0.00645785	-6.06287	0.00106515	2.42e-12	4.58e-11	53618	FUT8	2530
Fut8	facs.Trachea.fibroblast	-0.0110891	-5.01848	0.00220966	1.74e-25	6.82e-24	53618	FUT8	2530
Fut8	facs.Large_Intestine.secretory_cell	-0.00980417	-4.90004	0.00200083	5.48e-06	6.63e-05	53618	FUT8	2530
Fut8	facs.Brain_Non-Myeloid.brain_pericyte	-0.00887408	-1.7566	0.00505185	0.000766	0.00358376	53618	FUT8	2530
Fut8	facs.Brain_Non-Myeloid.oligodendrocyte	-0.00991683	-3.70719	0.00267503	1.28e-16	1.3e-15	53618	FUT8	2530
Fut9	facs.Brain_Non-Myeloid.neuron	-0.0151146	-2.57196	0.00587668	3.5e-10	2.34e-09	14348	FUT9	10690
Fut9	droplet.Kidney.kidney_proximal_convoluted_tubule_epithelial_cell	-0.00770344	-8.69167	0.000886	1.05e-19	4.11e-18	14348	FUT9	10690
Fuz	facs.Brain_Non-Myeloid.oligodendrocyte_precursor_cell	0.00689766	3.29545	0.00209309	3.99e-05	0.00158164	70300	FUZ	80199
Fuz	facs.Pancreas.pancreatic_ductal_cell	0.00801601	4.24087	0.00189018	8.42e-05	0.0021987	70300	FUZ	80199
Fuz	facs.Mammary_Gland.luminal_epithelial_cell_of_mammary_gland	0.00605004	5.0015	0.00120965	1.58e-06	2.89e-05	70300	FUZ	80199
Fxn	facs.Marrow.hematopoietic_stem_cell	0.00543537	6.98509	0.000778	3.01e-12	1.65e-11	14297	FXN	2395
Fxn	facs.Marrow.late_pro-B_cell	0.00750138	2.54022	0.00295304	1.65e-06	1.56e-05	14297	FXN	2395
Fxr1	facs.Diaphragm.skeletal_muscle_satellite_cell	-0.00705398	-2.94887	0.0023921	0.000241	0.00177783	14359	FXR1	8087
Fxr1	facs.Heart.endothelial_cell_of_coronary_artery	-0.00521996	-3.44911	0.00151342	3.75e-10	5.7e-09	14359	FXR1	8087
Fxr1	facs.Limb_Muscle.skeletal_muscle_satellite_cell	-0.0095338	-3.35464	0.00284198	9.96e-28	2.19e-26	14359	FXR1	8087
Fxr1	facs.Brain_Non-Myeloid.brain_pericyte	-0.0139523	-3.05915	0.00456085	8.4e-07	1.28e-05	14359	FXR1	8087
Fxr1	facs.Pancreas.pancreatic_B_cell	-0.00562015	-4.2206	0.0013316	1.8e-11	1.92e-10	14359	FXR1	8087
Fxr1	facs.Marrow.hematopoietic_stem_cell	-0.00556674	-6.03961	0.000922	2.57e-13	1.53e-12	14359	FXR1	8087
Fxr2	facs.Skin.basal_cell_of_epidermis	0.00506003	4.74756	0.00106582	1.77e-17	4.13e-16	23879	FXR2	9513
Fxr2	facs.Brain_Non-Myeloid.brain_pericyte	-0.00576797	-1.55837	0.00370128	0.0018278	0.00720418	23879	FXR2	9513
Fxr2	facs.Trachea.endothelial_cell	0.00803115	1.50829	0.00532468	1.4e-05	0.000236	23879	FXR2	9513
Fxr2	facs.Brain_Non-Myeloid.neuron	0.00840923	2.36145	0.00356105	9.79e-07	3.32e-06	23879	FXR2	9513
Fxr2	facs.Pancreas.pancreatic_A_cell	0.00612561	4.30255	0.00142371	4.23e-06	0.000111	23879	FXR2	9513
Fxr2	facs.Heart.atrial_myocyte	0.00874477	2.25405	0.00387958	2.84e-08	2.04e-06	23879	FXR2	9513
Fxr2	facs.Marrow.NK_cell	0.00525933	1.44189	0.00364753	0.000512	0.00205552	23879	FXR2	9513
Fxr2	facs.Pancreas.pancreatic_B_cell	0.00719765	5.12793	0.00140362	5.24e-17	1.53e-15	23879	FXR2	9513
Fxyd1	facs.Brain_Non-Myeloid.brain_pericyte	0.0303954	5.60737	0.00542061	2.19e-08	5.88e-07	56188	FXYD1	5348
Fxyd1	droplet.Mammary_Gland.stromal_cell	0.00706708	3.82605	0.0018471	1.08e-05	0.000137	56188	FXYD1	5348
Fxyd1	facs.SCAT.mesenchymal_stem_cell_of_adipose	0.00514059	3.07374	0.00167242	1.16e-06	3.85e-06	56188	FXYD1	5348
Fxyd1	droplet.Liver.hepatocyte	0.00519938	2.93402	0.0017721	1.13e-05	0.000195	56188	FXYD1	5348
Fxyd1	facs.Liver.hepatocyte	-0.023184	-11.0836	0.00209173	9.31e-29	7.04e-27	56188	FXYD1	5348
Fxyd1	facs.Lung.adventitial_cell	0.0161092	4.63303	0.00347704	1.9e-07	9.72e-06	56188	FXYD1	5348
Fxyd1	facs.Heart.atrial_myocyte	-0.0247044	-4.89315	0.00504879	4.47e-06	9.19e-05	56188	FXYD1	5348
Fxyd1	facs.GAT.endothelial_cell	-0.00948851	-1.84537	0.00514178	0.00109158	0.00408261	56188	FXYD1	5348
Fxyd1	facs.Brain_Non-Myeloid.astrocyte	0.00983992	2.25424	0.00436508	2.67e-07	1.58e-05	56188	FXYD1	5348
Fxyd1	facs.MAT.mesenchymal_stem_cell_of_adipose	0.00739401	5.71292	0.00129426	1.88e-10	5.7e-09	56188	FXYD1	5348
Fxyd1	facs.Pancreas.pancreatic_ductal_cell	0.00989099	4.75989	0.00207799	1.73e-05	0.000635	56188	FXYD1	5348
Fxyd1	facs.Diaphragm.mesenchymal_stem_cell	0.0202238	4.71936	0.00428529	5.14e-16	3.66e-14	56188	FXYD1	5348
Fxyd1	facs.Limb_Muscle.skeletal_muscle_satellite_cell	0.0214342	10.4402	0.00205304	3.25e-40	1.95e-38	56188	FXYD1	5348
Fxyd1	facs.Brain_Non-Myeloid.neuron	0.00878821	1.66867	0.0052666	0.000681	0.0014122	56188	FXYD1	5348
Fxyd1	droplet.Liver.Kupffer_cell	-0.0114791	-3.80357	0.00301799	2.25e-18	4.04e-18	56188	FXYD1	5348
Fxyd1	facs.Limb_Muscle.mesenchymal_stem_cell	0.0126969	5.32629	0.00238382	2.7e-18	6.05e-17	56188	FXYD1	5348
Fxyd1	facs.Diaphragm.skeletal_muscle_satellite_cell	0.0203983	6.24841	0.00326456	3.51e-18	2.68e-16	56188	FXYD1	5348
Fxyd2	facs.Mammary_Gland.luminal_epithelial_cell_of_mammary_gland	-0.0230074	-2.55961	0.00898861	0.000519	0.00391069	11936	FXYD6-FXYD2	100533181
Fxyd2	facs.Mammary_Gland.luminal_epithelial_cell_of_mammary_gland	-0.0230074	-2.55961	0.00898861	0.000519	0.00391069	11936	FXYD2	486
Fxyd2	droplet.Kidney.kidney_loop_of_Henle_thick_ascending_limb_epithelial_cell	-0.0139073	-7.16394	0.00194129	4.55e-12	5.08e-10	11936	FXYD6-FXYD2	100533181
Fxyd2	droplet.Kidney.kidney_loop_of_Henle_thick_ascending_limb_epithelial_cell	-0.0139073	-7.16394	0.00194129	4.55e-12	5.08e-10	11936	FXYD2	486
Fxyd2	droplet.Kidney.kidney_proximal_convoluted_tubule_epithelial_cell	-0.0101999	-16.4262	0.000621	1.95e-61	4.45e-59	11936	FXYD6-FXYD2	100533181
Fxyd2	droplet.Kidney.kidney_proximal_convoluted_tubule_epithelial_cell	-0.0101999	-16.4262	0.000621	1.95e-61	4.45e-59	11936	FXYD2	486
Fxyd2	facs.SCAT.myeloid_cell	-0.0135399	-3.48956	0.00388013	3.71e-07	5.39e-06	11936	FXYD6-FXYD2	100533181
Fxyd2	facs.SCAT.myeloid_cell	-0.0135399	-3.48956	0.00388013	3.71e-07	5.39e-06	11936	FXYD2	486
Fxyd2	droplet.Limb_Muscle.macrophage	-0.0164296	-5.6015	0.00293306	2.66e-11	2.68e-09	11936	FXYD6-FXYD2	100533181
Fxyd2	droplet.Limb_Muscle.macrophage	-0.0164296	-5.6015	0.00293306	2.66e-11	2.68e-09	11936	FXYD2	486
Fxyd3	droplet.Tongue.basal_cell_of_epidermis	-0.00525843	-9.54134	0.000551	1.91e-25	4.24e-24	17178	FXYD3	5349
Fxyd3	facs.Mammary_Gland.basal_cell	-0.0109549	-6.45342	0.00169753	1.35e-09	5.52e-09	17178	FXYD3	5349
Fxyd3	facs.Skin.bulge_keratinocyte	0.00924114	6.06655	0.00152329	3.72e-11	1.52e-10	17178	FXYD3	5349
Fxyd3	facs.Large_Intestine.large_intestine_goblet_cell	0.0182135	9.94824	0.00183082	3.89e-24	1.36e-21	17178	FXYD3	5349
Fxyd3	facs.Large_Intestine.secretory_cell	-0.010621	-3.47635	0.00305522	1.27e-14	7.92e-13	17178	FXYD3	5349
Fxyd3	facs.Skin.basal_cell_of_epidermis	0.0128232	6.81819	0.00188073	1.05e-10	1.03e-09	17178	FXYD3	5349
Fxyd4	facs.Marrow.naive_B_cell	-0.0122795	-4.04365	0.00303674	3.01e-11	7.78e-10	108017	FXYD4	53828
Fxyd4	facs.Large_Intestine.enterocyte_of_epithelium_of_large_intestine	-0.00850563	-3.69282	0.00230329	3.73e-06	1.67e-05	108017	FXYD4	53828
Fxyd4	facs.Bladder.bladder_cell	-0.00698987	-3.63224	0.0019244	2.13e-07	8.8e-07	108017	FXYD4	53828
Fxyd6	facs.Heart.fibroblast_of_cardiac_tissue	0.0102937	5.39585	0.0019077	1.08e-10	1.63e-09	59095	FXYD6	53826
Fxyd6	facs.MAT.mesenchymal_stem_cell_of_adipose	0.00786122	3.4856	0.00225534	3.53e-11	1.19e-09	59095	FXYD6	53826
Fxyd6	facs.Heart.endothelial_cell_of_coronary_artery	-0.00717174	-2.5502	0.00281223	3.03e-12	6.55e-11	59095	FXYD6	53826
Fxyd6	facs.Diaphragm.skeletal_muscle_satellite_cell	-0.024941	-5.21175	0.00478552	2.42e-07	3.49e-06	59095	FXYD6	53826
Fxyd6	facs.Bladder.bladder_cell	0.00768701	3.03385	0.00253375	5.63e-12	5.8e-11	59095	FXYD6	53826
Fxyd6	facs.Skin.bulge_keratinocyte	0.0151778	9.02244	0.00168222	5.12e-15	2.84e-14	59095	FXYD6	53826
Fxyd6	facs.Limb_Muscle.mesenchymal_stem_cell	0.0162148	4.4838	0.0036163	3.49e-06	1.29e-05	59095	FXYD6	53826
Fxyd6	facs.Lung.adventitial_cell	0.0228764	4.69052	0.00487716	3.27e-05	0.000646	59095	FXYD6	53826
Fxyd6	facs.SCAT.mesenchymal_stem_cell_of_adipose	-0.00763472	-2.66382	0.00286608	1.05e-10	6.29e-10	59095	FXYD6	53826
Fxyd6	facs.GAT.mesenchymal_stem_cell_of_adipose	-0.0120247	-3.68529	0.00326289	3.99e-34	3.41e-32	59095	FXYD6	53826
Fxyd6	facs.Mammary_Gland.basal_cell	0.00882525	4.10478	0.00214999	1.83e-06	5.46e-06	59095	FXYD6	53826
Fxyd6	facs.Brain_Non-Myeloid.neuron	-0.0178161	-1.90755	0.00933979	9.35e-09	4.63e-08	59095	FXYD6	53826
Fxyd6	facs.Liver.hepatocyte	0.00866026	2.33329	0.00371162	5.62e-16	9.34e-15	59095	FXYD6	53826
Fxyd6	facs.Trachea.fibroblast	0.0134298	4.65597	0.00288442	6.36e-10	3.17e-09	59095	FXYD6	53826
Fxyd6	facs.SCAT.endothelial_cell	0.00815162	1.08303	0.00752671	6.22e-06	0.000162	59095	FXYD6	53826
Fxyd7	facs.Brain_Non-Myeloid.neuron	-0.00739841	-1.3837	0.00534681	5.81e-11	4.56e-10	57780	FXYD7	53822
Fxyd7	facs.Brain_Non-Myeloid.oligodendrocyte_precursor_cell	0.00586678	1.26802	0.00462671	0.000146	0.00383116	57780	FXYD7	53822
Fyb	facs.Marrow.hematopoietic_stem_cell	0.00624863	7.66407	0.000815	6.98e-16	5.11e-15	23880	FYB1	2533
Fyb	facs.Thymus.DN4_thymocyte	0.0100252	3.69319	0.00271452	3e-09	5.88e-08	23880	FYB1	2533
Fyb	droplet.Marrow.monocyte	-0.0055772	-3.97561	0.00140285	0.000262	0.00603088	23880	FYB1	2533
Fyb	facs.Marrow.promonocyte	0.00810081	2.75242	0.00294316	2.41e-07	1.81e-06	23880	FYB1	2533
Fyb	droplet.Liver.Kupffer_cell	0.0347668	18.9553	0.00183415	3.14e-94	1.38e-93	23880	FYB1	2533
Fyb	facs.Trachea.macrophage	-0.013287	-2.78799	0.00476582	0.000283	0.00417736	23880	FYB1	2533
Fyb	facs.BAT.myeloid_cell	-0.0133908	-2.55593	0.00523911	2.01e-10	9.31e-09	23880	FYB1	2533
Fyb	facs.Marrow.NK_cell	0.023305	5.59904	0.00416233	2.86e-12	1.71e-10	23880	FYB1	2533
Fyb	facs.GAT.myeloid_cell	0.00705	2.32999	0.00302577	1.35e-07	6.18e-06	23880	FYB1	2533
Fyb	droplet.Mammary_Gland.T_cell	-0.00576026	-3.70032	0.00155669	7.39e-06	8.97e-05	23880	FYB1	2533
Fyco1	facs.Trachea.fibroblast	-0.00569853	-2.58652	0.00220317	2.52e-12	1.69e-11	17281	FYCO1	79443
Fyco1	facs.Marrow.NK_cell	0.00568343	1.61369	0.00352202	0.000361	0.0015213	17281	FYCO1	79443
Fyco1	facs.Bladder.bladder_cell	-0.00682075	-3.06447	0.00222575	2.28e-12	2.57e-11	17281	FYCO1	79443
Fyco1	facs.Heart.atrial_myocyte	-0.0182493	-2.73486	0.00667287	6.61e-05	0.000715	17281	FYCO1	79443
Fyco1	facs.Brain_Non-Myeloid.brain_pericyte	-0.0133038	-2.53864	0.00524052	4.9e-07	8.1e-06	17281	FYCO1	79443
Fyn	facs.Marrow.NK_cell	-0.0230373	-4.22839	0.00544825	1.58e-17	4.31e-15	14360	FYN	2534
Fyn	facs.Trachea.fibroblast	-0.0152358	-6.72807	0.00226451	2.93e-15	2.85e-14	14360	FYN	2534
Fyn	facs.SCAT.B_cell	-0.00551341	-0.643464	0.00856833	0.000266	0.0091624	14360	FYN	2534
Fyn	facs.Diaphragm.mesenchymal_stem_cell	-0.01577	-4.00876	0.00393388	2.47e-12	9.01e-11	14360	FYN	2534
Fyn	facs.Aorta.aortic_endothelial_cell	-0.0142422	-2.77779	0.00512716	1.14e-06	3.64e-05	14360	FYN	2534
Fyn	facs.Diaphragm.skeletal_muscle_satellite_cell	-0.00601546	-2.69748	0.00223003	6.7e-07	8.95e-06	14360	FYN	2534
Fyn	facs.Marrow.hematopoietic_stem_cell	-0.00707354	-6.68625	0.00105792	5.72e-14	3.6e-13	14360	FYN	2534
Fyn	facs.Limb_Muscle.skeletal_muscle_satellite_cell	-0.0097577	-3.65578	0.00266912	1.58e-12	9.73e-12	14360	FYN	2534
Fyn	facs.Limb_Muscle.mesenchymal_stem_cell	-0.015205	-4.56173	0.00333317	8.51e-19	2.07e-17	14360	FYN	2534
Fyn	facs.Brain_Non-Myeloid.brain_pericyte	-0.0144352	-1.82923	0.00789139	1.72e-05	0.000159	14360	FYN	2534
Fyn	facs.Brain_Non-Myeloid.oligodendrocyte_precursor_cell	-0.024803	-3.4244	0.00724303	6.84e-05	0.00228372	14360	FYN	2534
Fyn	facs.SCAT.endothelial_cell	-0.0100415	-1.82404	0.00550508	8.88e-05	0.00117013	14360	FYN	2534
Fyn	facs.Thymus.thymocyte	-0.00770988	-3.67486	0.00209801	1.51e-07	1.28e-06	14360	FYN	2534
Fyn	droplet.Liver.Kupffer_cell	0.0068969	9.13523	0.000755	1.83e-79	6.62e-79	14360	FYN	2534
Fyn	facs.Heart.endothelial_cell_of_coronary_artery	-0.00796238	-4.0351	0.00197328	2.08e-08	2.32e-07	14360	FYN	2534
Fyn	facs.Brain_Non-Myeloid.astrocyte	-0.0191704	-2.77813	0.00690047	0.000575	0.0055324	14360	FYN	2534
Fyn	droplet.Spleen.T_cell	0.00665531	8.26706	0.000805	6.51e-14	1.94e-12	14360	FYN	2534
Fyn	facs.Liver.endothelial_cell_of_hepatic_sinusoid	-0.0102328	-2.01145	0.00508725	0.000247	0.00667274	14360	FYN	2534
Fyn	droplet.Mammary_Gland.B_cell	-0.0189404	-6.14319	0.00308315	6.4e-19	2.7e-16	14360	FYN	2534
Fyn	facs.Brain_Non-Myeloid.oligodendrocyte	-0.00783799	-2.91611	0.00268782	7.06e-15	5.96e-14	14360	FYN	2534
Fyn	droplet.Mammary_Gland.T_cell	0.00521634	4.99516	0.00104428	1.76e-05	0.000197	14360	FYN	2534
Fyn	facs.Brain_Non-Myeloid.endothelial_cell	-0.013723	-4.69825	0.00292088	2.02e-16	1.24e-14	14360	FYN	2534
Fyn	facs.BAT.B_cell	-0.00919071	-1.68364	0.00545884	8.67e-05	0.00215514	14360	FYN	2534
Fyn	facs.Lung.adventitial_cell	-0.0167161	-2.47387	0.00675708	7.52e-05	0.00122934	14360	FYN	2534
Fyn	facs.Marrow.macrophage	-0.0232014	-4.35728	0.00532474	3.64e-07	4.12e-05	14360	FYN	2534
Fyttd1	facs.GAT.endothelial_cell	-0.0112515	-1.86684	0.00602702	0.00267165	0.00858681	69823	FYTTD1	84248
Fyttd1	facs.Heart.atrial_myocyte	-0.00692991	-1.59249	0.00435161	3.32e-05	0.00042	69823	FYTTD1	84248
Fyttd1	facs.Diaphragm.skeletal_muscle_satellite_cell	-0.00596659	-1.86387	0.00320119	0.000423	0.00291346	69823	FYTTD1	84248
Fyttd1	facs.Trachea.fibroblast	-0.00917375	-4.99276	0.00183741	3.42e-21	7.37e-20	69823	FYTTD1	84248
Fyttd1	droplet.Marrow.granulocytopoietic_cell	-0.00554813	-6.5289	0.00085	1.64e-33	3.68e-32	69823	FYTTD1	84248
Fyttd1	facs.Brain_Non-Myeloid.neuron	-0.0148734	-2.8097	0.00529358	5.66e-13	6.89e-12	69823	FYTTD1	84248
Fyttd1	facs.Tongue.basal_cell_of_epidermis	-0.0101676	-9.43693	0.00107742	1.21e-54	4.87e-53	69823	FYTTD1	84248
Fyttd1	facs.Limb_Muscle.mesenchymal_stem_cell	-0.00845796	-3.05525	0.00276834	2.3e-17	4.46e-16	69823	FYTTD1	84248
Fyttd1	droplet.Mammary_Gland.stromal_cell	-0.00535452	-3.58016	0.00149561	3.7e-06	5.18e-05	69823	FYTTD1	84248
Fyttd1	facs.Skin.bulge_keratinocyte	-0.00603812	-3.87908	0.00155659	1.28e-17	8.85e-17	69823	FYTTD1	84248
Fyttd1	facs.Diaphragm.mesenchymal_stem_cell	-0.00888448	-2.5495	0.0034848	5.18e-09	9.58e-08	69823	FYTTD1	84248
Fyttd1	facs.Lung.adventitial_cell	-0.00700668	-1.33194	0.0052605	0.000122	0.00177624	69823	FYTTD1	84248
Fyttd1	facs.Marrow.late_pro-B_cell	-0.00635959	-1.6911	0.00376063	0.000437	0.00178353	69823	FYTTD1	84248
Fyttd1	facs.Tongue.keratinocyte	-0.0078571	-5.52444	0.00142224	2.34e-27	1.06e-25	69823	FYTTD1	84248
Fyttd1	facs.Marrow.NK_cell	-0.00936256	-1.86572	0.00501822	5.7e-05	0.000316	69823	FYTTD1	84248
Fyttd1	facs.Limb_Muscle.skeletal_muscle_satellite_cell	-0.0087426	-3.29097	0.00265654	8.97e-21	1.08e-19	69823	FYTTD1	84248
Fzd1	facs.MAT.mesenchymal_stem_cell_of_adipose	-0.00905339	-4.20286	0.0021541	9.69e-11	3.05e-09	14362	FZD1	8321
Fzd1	facs.Skin.bulge_keratinocyte	-0.0124042	-6.50118	0.001908	1.66e-41	6.28e-40	14362	FZD1	8321
Fzd1	facs.Bladder.bladder_cell	-0.0087999	-3.64784	0.00241236	4e-06	1.3e-05	14362	FZD1	8321
Fzd1	facs.Tongue.basal_cell_of_epidermis	-0.0102251	-8.50116	0.00120279	2.16e-34	3.15e-33	14362	FZD1	8321
Fzd1	facs.Mammary_Gland.basal_cell	0.0066086	6.54883	0.00100913	6.13e-14	3.81e-13	14362	FZD1	8321
Fzd1	facs.Trachea.fibroblast	-0.0110034	-4.12077	0.00267023	1.55e-16	1.77e-15	14362	FZD1	8321
Fzd10	facs.Skin.epidermal_cell	0.00654541	3.74369	0.00174838	5.08e-05	0.000598	93897	FZD10	11211
Fzd10	facs.Mammary_Gland.basal_cell	-0.00634039	-2.84061	0.00223205	1.77e-19	1.84e-18	93897	FZD10	11211
Fzd2	facs.Skin.bulge_keratinocyte	0.0133796	9.4606	0.00141424	9.72e-23	1.02e-21	57265	FZD2	2535
Fzd3	facs.Brain_Non-Myeloid.neuron	-0.0170189	-3.53211	0.00481833	2.25e-09	1.26e-08	14365	FZD3	7976
Fzd3	facs.Pancreas.pancreatic_B_cell	-0.00749158	-4.39007	0.00170648	1.92e-17	6.07e-16	14365	FZD3	7976
Fzd3	facs.Skin.bulge_keratinocyte	-0.00897529	-5.01001	0.00179147	7.69e-17	4.97e-16	14365	FZD3	7976
Fzd3	facs.Brain_Non-Myeloid.oligodendrocyte	-0.00671471	-2.70497	0.00248236	5.48e-17	5.82e-16	14365	FZD3	7976
Fzd3	facs.Tongue.basal_cell_of_epidermis	-0.00830149	-6.86751	0.00120881	4.41e-33	5.89e-32	14365	FZD3	7976
Fzd4	facs.Diaphragm.mesenchymal_stem_cell	-0.0117303	-3.17397	0.00369578	2.43e-07	3.07e-06	14366	FZD4	8322
Fzd4	facs.Brain_Non-Myeloid.endothelial_cell	-0.0190675	-5.70991	0.00333937	3.11e-23	4.59e-21	14366	FZD4	8322
Fzd4	facs.Limb_Muscle.skeletal_muscle_satellite_cell	-0.0093732	-2.8849	0.00324906	6.5e-11	3.47e-10	14366	FZD4	8322
Fzd4	facs.MAT.mesenchymal_stem_cell_of_adipose	-0.00743087	-3.50362	0.00212091	6.43e-06	8.9e-05	14366	FZD4	8322
Fzd4	facs.Trachea.endothelial_cell	-0.0303385	-2.79031	0.0108728	8.88e-07	2.54e-05	14366	FZD4	8322
Fzd4	facs.Brain_Non-Myeloid.brain_pericyte	-0.0316676	-3.96156	0.00799372	4.57e-10	2.3e-08	14366	FZD4	8322
Fzd4	facs.Trachea.fibroblast	-0.0109457	-4.62787	0.00236518	2.27e-12	1.53e-11	14366	FZD4	8322
Fzd4	facs.Limb_Muscle.mesenchymal_stem_cell	-0.0175784	-3.84228	0.00457498	6.12e-17	1.11e-15	14366	FZD4	8322
Fzd4	facs.GAT.endothelial_cell	-0.0231199	-2.91408	0.00793384	2.09e-08	5.56e-07	14366	FZD4	8322
Fzd4	facs.Limb_Muscle.endothelial_cell	-0.0168081	-1.59067	0.0105667	1.68e-09	1.44e-07	14366	FZD4	8322
Fzd4	facs.Heart.endothelial_cell_of_coronary_artery	-0.0253681	-9.358	0.00271084	3.54e-32	6.41e-30	14366	FZD4	8322
Fzd4	facs.Heart.valve_cell	-0.0209758	-3.0029	0.00698519	5.68e-05	0.00261873	14366	FZD4	8322
Fzd4	facs.SCAT.endothelial_cell	-0.0130986	-2.22389	0.00588996	2.15e-06	7.3e-05	14366	FZD4	8322
Fzd4	facs.BAT.endothelial_cell	-0.0190793	-2.14463	0.00889634	0.000338	0.00731405	14366	FZD4	8322
Fzd4	facs.Aorta.aortic_endothelial_cell	-0.0206463	-3.11452	0.00662903	6.71e-10	5.93e-08	14366	FZD4	8322
Fzd4	facs.Lung.bronchial_smooth_muscle_cell	-0.0152952	-4.31246	0.00354675	1.63e-05	0.000449	14366	FZD4	8322
Fzd4	facs.Lung.adventitial_cell	-0.0231151	-2.80459	0.00824189	0.00025	0.00318565	14366	FZD4	8322
Fzd5	facs.Large_Intestine.enterocyte_of_epithelium_of_large_intestine	-0.00621657	-5.91421	0.00105112	2.71e-12	2.76e-11	14367	FZD5	7855
Fzd5	facs.Trachea.fibroblast	-0.00515533	-3.27211	0.00157554	1.13e-09	5.47e-09	14367	FZD5	7855
Fzd6	facs.Brain_Non-Myeloid.endothelial_cell	-0.00818998	-3.65773	0.00223909	5.67e-08	6.58e-07	14368	FZD6	8323
Fzd6	facs.Tongue.keratinocyte	-0.0129242	-8.05498	0.0016045	3.54e-31	2.25e-29	14368	FZD6	8323
Fzd6	facs.Tongue.basal_cell_of_epidermis	-0.00530234	-5.49434	0.000965	4.53e-29	4.77e-28	14368	FZD6	8323
Fzd6	facs.Bladder.bladder_urothelial_cell	-0.00501443	-4.07686	0.00122997	6.89e-30	2.06e-28	14368	FZD6	8323
Fzd6	facs.Skin.bulge_keratinocyte	-0.00547376	-3.82265	0.00143193	1.39e-21	1.32e-20	14368	FZD6	8323
Fzd7	facs.Bladder.bladder_cell	-0.00824302	-4.10728	0.00200693	5.35e-15	1.02e-13	14369	FZD7	8324
Fzd7	droplet.Bladder.bladder_cell	-0.00693976	-5.23379	0.00132595	1.2e-11	5.59e-11	14369	FZD7	8324
Fzd7	facs.Lung.adventitial_cell	-0.0106287	-1.4912	0.00712763	5.04e-05	0.000903	14369	FZD7	8324
Fzd7	facs.Tongue.basal_cell_of_epidermis	-0.00583311	-6.00192	0.000972	2.21e-28	2.24e-27	14369	FZD7	8324
Fzd8	facs.GAT.endothelial_cell	-0.01415	-1.98346	0.007134	0.000258	0.00122516	14370	FZD8	8325
Fzd8	facs.Trachea.endothelial_cell	0.0181979	1.74304	0.0104404	5.73e-05	0.000742	14370	FZD8	8325
Fzr1	facs.Marrow.NK_cell	-0.0153957	-2.49503	0.00617057	0.00113781	0.00404449	56371	FZR1	51343
Fzr1	facs.Marrow.late_pro-B_cell	-0.0132703	-2.31137	0.0057413	0.000559	0.00220844	56371	FZR1	51343
Fzr1	facs.Brain_Myeloid.microglial_cell	-0.00519624	-5.44986	0.000953	2.98e-16	1.31e-15	56371	FZR1	51343
Fzr1	facs.Limb_Muscle.skeletal_muscle_satellite_cell	-0.00750796	-2.95946	0.00253693	6.63e-05	0.000195	56371	FZR1	51343
Fzr1	facs.Mammary_Gland.luminal_epithelial_cell_of_mammary_gland	-0.0168456	-3.41329	0.0049353	5.26e-06	8.19e-05	56371	FZR1	51343
Fzr1	facs.Mammary_Gland.basal_cell	-0.0120148	-3.58143	0.00335475	7.21e-16	5.37e-15	56371	FZR1	51343
Fzr1	facs.Brain_Non-Myeloid.oligodendrocyte	-0.00627487	-2.22832	0.00281597	1.25e-08	5.44e-08	56371	FZR1	51343
Fzr1	facs.Brain_Non-Myeloid.neuron	-0.0213061	-3.03096	0.00702949	9.24e-09	4.59e-08	56371	FZR1	51343
Fzr1	facs.Large_Intestine.enterocyte_of_epithelium_of_large_intestine	-0.00645663	-4.58513	0.00140817	1.73e-06	8.23e-06	56371	FZR1	51343
G0s2	facs.Bladder.bladder_cell	-0.0139236	-4.57507	0.00304337	3.23e-15	6.48e-14	14373	G0S2	50486
G0s2	facs.BAT.myeloid_cell	-0.0561713	-4.4423	0.0126446	3.07e-06	4.85e-05	14373	G0S2	50486
G0s2	droplet.Lung.alveolar_macrophage	-0.00941577	-4.15652	0.0022653	8.55e-11	5.27e-09	14373	G0S2	50486
G0s2	droplet.Bladder.bladder_cell	-0.00942886	-5.79697	0.00162652	1.91e-33	8.32e-32	14373	G0S2	50486
G0s2	facs.Liver.hepatocyte	0.00647727	2.49563	0.00259544	2.51e-07	8.17e-07	14373	G0S2	50486
G0s2	facs.Marrow.granulocyte	0.00906862	3.69553	0.00245394	4.1e-05	0.000254	14373	G0S2	50486
G2e3	facs.Marrow.granulocytopoietic_cell	-0.00612183	-2.92915	0.00208997	4.47e-05	0.000356	217558	G2E3	55632
G2e3	facs.Brain_Non-Myeloid.neuron	0.0106795	1.62263	0.00658159	2.68e-14	4.48e-13	217558	G2E3	55632
G2e3	facs.GAT.endothelial_cell	-0.0127825	-1.60284	0.00797494	0.000697	0.00281424	217558	G2E3	55632
G3bp1	facs.Tongue.keratinocyte	-0.0131576	-6.56317	0.00200476	4.57e-11	3.64e-10	27041	G3BP1	10146
G3bp1	facs.Marrow.NK_cell	-0.031339	-6.75232	0.00464122	1.58e-12	1.01e-10	27041	G3BP1	10146
G3bp1	facs.Limb_Muscle.mesenchymal_stem_cell	-0.0150427	-4.64742	0.00323678	3.9e-12	3.33e-11	27041	G3BP1	10146
G3bp1	facs.Brain_Non-Myeloid.brain_pericyte	-0.0260127	-4.95259	0.00525233	5.35e-07	8.73e-06	27041	G3BP1	10146
G3bp1	facs.Brain_Non-Myeloid.neuron	-0.0148575	-2.679	0.00554592	4.81e-11	3.86e-10	27041	G3BP1	10146
G3bp1	facs.MAT.mesenchymal_stem_cell_of_adipose	0.00963325	5.73878	0.00167862	1.58e-08	3.63e-07	27041	G3BP1	10146
G3bp1	droplet.Marrow.granulocytopoietic_cell	-0.010518	-13.095	0.000803	2.34e-38	8.14e-37	27041	G3BP1	10146
G3bp1	droplet.Mammary_Gland.B_cell	-0.00861388	-3.43381	0.00250855	1.03e-11	1.12e-09	27041	G3BP1	10146
G3bp1	facs.Skin.basal_cell_of_epidermis	-0.01529	-8.34485	0.00183227	2.89e-17	6.62e-16	27041	G3BP1	10146
G3bp1	facs.Marrow.hematopoietic_stem_cell	-0.0127541	-9.94511	0.00128245	4.7e-22	5.41e-21	27041	G3BP1	10146
G3bp1	facs.Marrow.granulocytopoietic_cell	-0.0131357	-4.63976	0.00283111	2.96e-06	3.48e-05	27041	G3BP1	10146
G3bp1	facs.Marrow.promonocyte	-0.00726333	-2.65485	0.00273588	8.5e-05	0.000344	27041	G3BP1	10146
G3bp1	droplet.Liver.Kupffer_cell	0.00800171	8.9294	0.000896	1.07e-168	5.23e-167	27041	G3BP1	10146
G3bp1	facs.Diaphragm.skeletal_muscle_satellite_cell	-0.0286618	-7.26833	0.00394339	1.02e-13	4.2e-12	27041	G3BP1	10146
G3bp1	droplet.Mammary_Gland.stromal_cell	-0.011346	-7.04132	0.00161134	4.76e-12	2.19e-10	27041	G3BP1	10146
G3bp1	facs.Bladder.bladder_cell	0.00857542	4.46372	0.00192114	1.02e-11	1e-10	27041	G3BP1	10146
G3bp1	facs.Marrow.precursor_B_cell	-0.0135327	-2.58345	0.00523821	9.05e-10	2.36e-08	27041	G3BP1	10146
G3bp1	facs.Skin.bulge_keratinocyte	-0.017972	-9.87004	0.00182086	6.02e-30	1.06e-28	27041	G3BP1	10146
G3bp1	facs.Brain_Non-Myeloid.endothelial_cell	-0.0169198	-6.34481	0.00266672	2.68e-11	6.65e-10	27041	G3BP1	10146
G3bp1	facs.Tongue.basal_cell_of_epidermis	-0.0126891	-8.99755	0.00141028	2.23e-28	2.25e-27	27041	G3BP1	10146
G3bp1	facs.Heart.endothelial_cell_of_coronary_artery	-0.00652854	-2.98539	0.00218683	0.000246	0.00113227	27041	G3BP1	10146
G3bp1	facs.Bladder.bladder_urothelial_cell	0.00745085	4.84178	0.00153886	2.89e-12	9.86e-12	27041	G3BP1	10146
G3bp1	facs.GAT.endothelial_cell	-0.00932133	-1.62355	0.00574132	0.000144	0.000757	27041	G3BP1	10146
G3bp1	facs.Spleen.B_cell	0.0100396	4.60467	0.00218031	3.05e-09	4.07e-08	27041	G3BP1	10146
G3bp1	droplet.Mammary_Gland.T_cell	-0.00621376	-4.14248	0.00150001	0.000112	0.00104334	27041	G3BP1	10146
G3bp1	facs.Brain_Non-Myeloid.oligodendrocyte	-0.00997581	-4.27965	0.00233099	1.47e-07	5.66e-07	27041	G3BP1	10146
G3bp1	droplet.Lung.alveolar_macrophage	-0.00860598	-5.49656	0.0015657	4.81e-08	1.79e-06	27041	G3BP1	10146
G3bp1	facs.Large_Intestine.secretory_cell	0.0139033	6.51891	0.00213277	1.18e-09	3.74e-08	27041	G3BP1	10146
G3bp1	facs.Limb_Muscle.skeletal_muscle_satellite_cell	-0.0212093	-7.06736	0.00300102	9.35e-34	3.28e-32	27041	G3BP1	10146
G3bp1	facs.Diaphragm.mesenchymal_stem_cell	-0.0264197	-6.88767	0.00383579	1.46e-13	6.86e-12	27041	G3BP1	10146
G3bp1	facs.Mammary_Gland.luminal_epithelial_cell_of_mammary_gland	-0.0169518	-4.06387	0.00417135	7.13e-05	0.000755	27041	G3BP1	10146
G3bp1	facs.Mammary_Gland.basal_cell	-0.0272857	-11.2263	0.00243051	5.49e-38	2.14e-36	27041	G3BP1	10146
G3bp2	facs.Tongue.basal_cell_of_epidermis	-0.0116045	-9.12312	0.00127199	3.44e-28	3.44e-27	23881	G3BP2	9908
G3bp2	droplet.Limb_Muscle.B_cell	0.00890113	5.58035	0.00159509	2.65e-07	1.04e-05	23881	G3BP2	9908
G3bp2	facs.SCAT.mesenchymal_stem_cell_of_adipose	-0.010461	-5.98504	0.00174786	2.09e-13	1.93e-12	23881	G3BP2	9908
G3bp2	droplet.Limb_Muscle.T_cell	0.00612018	4.01521	0.00152425	0.000405	0.00933567	23881	G3BP2	9908
G3bp2	facs.Marrow.promonocyte	-0.00785462	-3.07718	0.00255254	6.01e-07	4.16e-06	23881	G3BP2	9908
G3bp2	facs.Heart.monocyte	-0.0128849	-5.22437	0.00246631	8.5e-08	1.43e-06	23881	G3BP2	9908
G3bp2	facs.Diaphragm.mesenchymal_stem_cell	-0.0209512	-4.62	0.0045349	3.6e-07	4.35e-06	23881	G3BP2	9908
G3bp2	facs.Marrow.granulocytopoietic_cell	-0.00993394	-3.6189	0.00274502	0.000585	0.003203	23881	G3BP2	9908
G3bp2	facs.Brain_Non-Myeloid.endothelial_cell	-0.00925811	-3.61974	0.00255767	6.71e-07	6.05e-06	23881	G3BP2	9908
G3bp2	droplet.Marrow.granulocytopoietic_cell	-0.00580843	-8.15429	0.000712	4.38e-32	8.37e-31	23881	G3BP2	9908
G3bp2	facs.Diaphragm.skeletal_muscle_satellite_cell	-0.0156635	-3.58898	0.00436433	0.000235	0.00174165	23881	G3BP2	9908
G3bp2	facs.Limb_Muscle.skeletal_muscle_satellite_cell	-0.00578477	-2.04486	0.00282894	6.76e-06	2.23e-05	23881	G3BP2	9908
G3bp2	facs.BAT.endothelial_cell	0.00607898	1.14349	0.00531615	2.19e-07	2.72e-05	23881	G3BP2	9908
G3bp2	facs.Pancreas.pancreatic_B_cell	-0.00733528	-3.95227	0.00185597	7.51e-14	1.24e-12	23881	G3BP2	9908
G3bp2	facs.Brain_Myeloid.microglial_cell	-0.00676306	-6.96142	0.000972	1.57e-38	1.9e-37	23881	G3BP2	9908
G3bp2	facs.MAT.mesenchymal_stem_cell_of_adipose	0.00613988	3.79601	0.00161746	0.000673	0.0051318	23881	G3BP2	9908
G3bp2	facs.Brain_Non-Myeloid.neuron	-0.0244303	-4.54465	0.00537561	3.86e-12	3.92e-11	23881	G3BP2	9908
G3bp2	facs.Marrow.NK_cell	-0.0138942	-2.57969	0.005386	3.25e-10	1.1e-08	23881	G3BP2	9908
G3bp2	facs.Marrow.granulocyte	-0.00563355	-3.21168	0.00175408	1.99e-06	1.6e-05	23881	G3BP2	9908
G3bp2	facs.SCAT.myeloid_cell	-0.0122729	-3.92118	0.00312989	6.4e-06	5.89e-05	23881	G3BP2	9908
G3bp2	facs.Skin.basal_cell_of_epidermis	-0.0054056	-3.20595	0.00168611	1.64e-05	6.73e-05	23881	G3BP2	9908
G3bp2	facs.Skin.bulge_keratinocyte	-0.00768492	-4.46936	0.00171947	5.16e-15	2.87e-14	23881	G3BP2	9908
G3bp2	facs.Limb_Muscle.mesenchymal_stem_cell	-0.00849304	-2.45186	0.00346391	5.89e-13	5.67e-12	23881	G3BP2	9908
G6pc	droplet.Kidney.kidney_proximal_convoluted_tubule_epithelial_cell	0.0126031	11.567	0.00108957	1.73e-32	1.44e-30	14377	G6PC1	2538
G6pc	facs.Liver.hepatocyte	-0.0108236	-2.89554	0.00373801	0.00490129	0.00920337	14377	G6PC1	2538
G6pc	droplet.Liver.Kupffer_cell	-0.00706288	-2.25944	0.00312594	3.43e-06	5.07e-06	14377	G6PC1	2538
G6pc2	facs.Lung.bronchial_smooth_muscle_cell	0.00948006	2.26967	0.00417684	9.6e-12	8.4e-10	14378	G6PC2	57818
G6pc2	facs.Pancreas.pancreatic_B_cell	-0.0100551	-1.7909	0.00561454	1.59e-29	3.06e-27	14378	G6PC2	57818
G6pc3	facs.Marrow.hematopoietic_stem_cell	0.00503281	4.28987	0.00117318	1.16e-07	4.21e-07	68401	G6PC3	92579
G6pc3	facs.Brain_Non-Myeloid.astrocyte	-0.0128967	-1.95169	0.00660793	0.00106249	0.00866286	68401	G6PC3	92579
G6pdx	facs.Marrow.hematopoietic_stem_cell	-0.00544918	-4.27191	0.00127559	2.43e-07	8.56e-07	14381	G6PD	2539
G6pdx	facs.Brain_Non-Myeloid.oligodendrocyte	-0.00838249	-2.76468	0.00303199	9.09e-13	6.17e-12	14381	G6PD	2539
G6pdx	droplet.Liver.Kupffer_cell	0.00791845	9.86473	0.000803	1.44e-138	1.64e-137	14381	G6PD	2539
G6pdx	facs.Trachea.fibroblast	-0.00797353	-3.79361	0.00210183	5.29e-06	1.61e-05	14381	G6PD	2539
G6pdx	facs.Bladder.bladder_urothelial_cell	-0.00837063	-4.3592	0.00192022	9.15e-07	2.02e-06	14381	G6PD	2539
G6pdx	facs.Tongue.keratinocyte	-0.0194945	-8.50358	0.0022925	1.49e-15	2.04e-14	14381	G6PD	2539
G6pdx	facs.Marrow.promonocyte	-0.0346812	-9.77124	0.00354931	6.51e-23	1.17e-20	14381	G6PD	2539
G6pdx	facs.BAT.myeloid_cell	-0.0249122	-4.01023	0.00621216	1.43e-07	3.39e-06	14381	G6PD	2539
G6pdx	facs.GAT.mesenchymal_stem_cell_of_adipose	-0.00635591	-3.53658	0.00179719	1.76e-09	8.41e-09	14381	G6PD	2539
G6pdx	facs.Skin.epidermal_cell	-0.0100092	-3.0809	0.0032488	0.000322	0.00267854	14381	G6PD	2539
G6pdx	facs.Marrow.granulocytopoietic_cell	-0.0317962	-8.07572	0.00393726	4.39e-15	6.4e-13	14381	G6PD	2539
G6pdx	facs.GAT.myeloid_cell	-0.0113961	-3.23731	0.00352024	6.2e-05	0.0009	14381	G6PD	2539
G6pdx	facs.Diaphragm.mesenchymal_stem_cell	-0.00797859	-2.56719	0.00310791	0.000785	0.00398308	14381	G6PD	2539
G6pdx	facs.Large_Intestine.intestinal_crypt_stem_cell	-0.0100696	-5.9153	0.0017023	8.51e-15	1.13e-13	14381	G6PD	2539
G6pdx	facs.Heart.monocyte	-0.0122754	-4.28371	0.0028656	8.63e-06	8.83e-05	14381	G6PD	2539
G6pdx	facs.Limb_Muscle.skeletal_muscle_satellite_cell	-0.0104404	-3.96997	0.00262985	9.76e-13	6.13e-12	14381	G6PD	2539
G6pdx	facs.Brain_Non-Myeloid.neuron	-0.00680137	-1.00585	0.00676178	2.77e-09	1.53e-08	14381	G6PD	2539
G6pdx	facs.Limb_Muscle.mesenchymal_stem_cell	-0.0110413	-3.20326	0.0034469	0.000255	0.000702	14381	G6PD	2539
G6pdx	facs.Skin.basal_cell_of_epidermis	-0.0053689	-2.79618	0.00192008	0.00015	0.000508	14381	G6PD	2539
G6pdx	facs.Tongue.basal_cell_of_epidermis	-0.00921322	-6.1475	0.00149869	4.59e-10	1.47e-09	14381	G6PD	2539
G6pdx	facs.Marrow.granulocyte	-0.0192418	-6.79142	0.00283326	1.65e-11	3.02e-10	14381	G6PD	2539
G6pdx	facs.SCAT.mesenchymal_stem_cell_of_adipose	-0.0124638	-5.79807	0.00214965	9.85e-12	6.91e-11	14381	G6PD	2539
Gaa	facs.Brain_Non-Myeloid.endothelial_cell	-0.00810865	-3.02834	0.00267759	1.11e-05	7.42e-05	14387	GAA	2548
Gaa	facs.Large_Intestine.intestinal_crypt_stem_cell	-0.0091728	-5.63329	0.00162832	1.54e-11	1.2e-10	14387	GAA	2548
Gaa	facs.Marrow.hematopoietic_stem_cell	-0.0164492	-11.5374	0.00142573	1.08e-37	3.28e-36	14387	GAA	2548
Gaa	facs.GAT.mesenchymal_stem_cell_of_adipose	-0.0195325	-8.99541	0.00217139	1.44e-23	4.75e-22	14387	GAA	2548
Gaa	facs.Brain_Myeloid.microglial_cell	-0.00946056	-8.55493	0.00110586	3.16e-35	3.38e-34	14387	GAA	2548
Gaa	facs.Limb_Muscle.mesenchymal_stem_cell	-0.0189121	-4.44898	0.00425089	4.44e-19	1.14e-17	14387	GAA	2548
Gaa	facs.Trachea.endothelial_cell	-0.0320926	-2.40298	0.0133554	0.000216	0.00216496	14387	GAA	2548
Gaa	facs.Limb_Muscle.skeletal_muscle_satellite_cell	-0.0125145	-3.3242	0.00376465	3.4e-18	3.39e-17	14387	GAA	2548
Gaa	facs.Liver.hepatocyte	0.015539	8.18963	0.0018974	3.25e-25	1.84e-23	14387	GAA	2548
Gaa	droplet.Bladder.bladder_cell	-0.00665362	-5.25737	0.00126558	1.95e-28	6.13e-27	14387	GAA	2548
Gaa	facs.Tongue.keratinocyte	-0.00768249	-4.59521	0.00167185	1.2e-07	6.22e-07	14387	GAA	2548
Gaa	facs.Lung.adventitial_cell	-0.0352728	-5.16704	0.0068265	4.1e-08	2.6e-06	14387	GAA	2548
Gaa	facs.SCAT.mesenchymal_stem_cell_of_adipose	-0.00951559	-4.10628	0.00231732	3.48e-11	2.25e-10	14387	GAA	2548
Gaa	facs.Brain_Non-Myeloid.oligodendrocyte_precursor_cell	-0.0372366	-4.52482	0.00822942	1.49e-05	0.000746	14387	GAA	2548
Gaa	facs.Heart.endothelial_cell_of_coronary_artery	-0.00582393	-3.20419	0.0018176	0.000106	0.000538	14387	GAA	2548
Gaa	facs.MAT.mesenchymal_stem_cell_of_adipose	-0.0161816	-6.31203	0.00256361	1.26e-09	3.43e-08	14387	GAA	2548
Gaa	facs.Brain_Non-Myeloid.oligodendrocyte	-0.0142141	-4.17342	0.00340587	1.41e-14	1.15e-13	14387	GAA	2548
Gaa	facs.Trachea.fibroblast	-0.0210103	-8.33586	0.00252047	3.06e-18	4.41e-17	14387	GAA	2548
Gaa	facs.Pancreas.pancreatic_A_cell	-0.00963629	-2.71802	0.00354534	3e-06	8.2e-05	14387	GAA	2548
Gaa	facs.Diaphragm.mesenchymal_stem_cell	-0.0174389	-3.21587	0.00542275	4.21e-14	2.2e-12	14387	GAA	2548
Gaa	facs.Bladder.bladder_cell	-0.0151411	-5.13197	0.00295035	3.21e-07	1.28e-06	14387	GAA	2548
Gaa	facs.Brain_Non-Myeloid.brain_pericyte	-0.0293859	-3.4335	0.00855858	1.13e-09	4.88e-08	14387	GAA	2548
Gaa	facs.Brain_Non-Myeloid.neuron	-0.0119813	-1.8029	0.00664556	6.02e-05	0.000149	14387	GAA	2548
Gaa	facs.Aorta.aortic_endothelial_cell	-0.0169828	-2.45763	0.00691023	8.62e-06	0.000204	14387	GAA	2548
Gaa	facs.Heart.endocardial_cell	-0.0445516	-5.92054	0.00752492	1.22e-09	9.89e-07	14387	GAA	2548
Gaa	facs.Heart.atrial_myocyte	-0.0128735	-1.66944	0.00771124	2.7e-09	3.36e-07	14387	GAA	2548
Gaa	facs.Heart.fibroblast_of_cardiac_tissue	-0.0159095	-8.4069	0.00189244	4.56e-17	1.45e-15	14387	GAA	2548
Gaa	facs.Bladder.bladder_urothelial_cell	-0.0121959	-7.20955	0.00169163	3.09e-16	1.62e-15	14387	GAA	2548
Gaa	facs.Skin.basal_cell_of_epidermis	-0.00670154	-3.18815	0.00210202	1.45e-09	1.19e-08	14387	GAA	2548
Gaa	facs.Heart.monocyte	-0.00736392	-3.15394	0.00233483	4.66e-05	0.000379	14387	GAA	2548
Gaa	facs.Diaphragm.skeletal_muscle_satellite_cell	-0.0122589	-3.45509	0.00354808	7.32e-10	1.68e-08	14387	GAA	2548
Gaa	facs.Skin.bulge_keratinocyte	-0.00675725	-3.31166	0.00204044	4.24e-13	2.04e-12	14387	GAA	2548
Gaa	facs.Brain_Non-Myeloid.astrocyte	-0.0213623	-2.6688	0.00800446	1.38e-05	0.00033	14387	GAA	2548
Gaa	droplet.Liver.hepatocyte	-0.00797252	-4.45867	0.00178809	7.29e-08	2.06e-06	14387	GAA	2548
Gaa	facs.Tongue.basal_cell_of_epidermis	-0.0111904	-7.73522	0.00144668	1.26e-21	8.66e-21	14387	GAA	2548
Gab1	facs.Pancreas.pancreatic_ductal_cell	-0.0139649	-2.8571	0.00488778	0.000103	0.00254917	14388	GAB1	2549
Gab1	facs.Brain_Non-Myeloid.oligodendrocyte	-0.0190879	-6.47017	0.00295013	1.14e-56	2.3e-54	14388	GAB1	2549
Gab2	facs.Brain_Non-Myeloid.endothelial_cell	-0.00730829	-3.10537	0.00235344	1.22e-08	1.66e-07	14389	GAB2	9846
Gab2	facs.Brain_Non-Myeloid.brain_pericyte	-0.00761236	-1.50241	0.00506675	0.00125557	0.00536321	14389	GAB2	9846
Gab2	facs.GAT.endothelial_cell	-0.0101017	-0.995876	0.0101435	3.85e-09	1.46e-07	14389	GAB2	9846
Gab2	facs.Bladder.bladder_cell	-0.00544791	-2.58475	0.00210772	1.06e-07	4.66e-07	14389	GAB2	9846
Gab2	facs.Heart.fibroblast_of_cardiac_tissue	-0.00862271	-6.5998	0.00130651	1.98e-16	5.9e-15	14389	GAB2	9846
Gab2	facs.Trachea.macrophage	-0.00504112	-1.43312	0.00351758	0.000306	0.00442949	14389	GAB2	9846
Gabarap	facs.Heart.fibroblast_of_cardiac_tissue	-0.00514842	-4.2966	0.00119825	0.000144	0.000692	56486	GABARAP	11337
Gabarap	facs.Spleen.CD8-positive,_alpha-beta_T_cell	0.0200143	5.34189	0.00374667	1.53e-06	0.000122	56486	GABARAP	11337
Gabarap	droplet.Mammary_Gland.T_cell	0.00618941	3.62569	0.0017071	0.000108	0.00101355	56486	GABARAP	11337
Gabarap	droplet.Liver.Kupffer_cell	0.0203022	2.63407	0.00770755	8.88e-11	1.43e-10	56486	GABARAP	11337
Gabarap	facs.Brain_Non-Myeloid.oligodendrocyte	0.0103973	6.45263	0.00161133	4.85e-20	6.86e-19	56486	GABARAP	11337
Gabarap	facs.Brain_Non-Myeloid.neuron	-0.0132823	-2.8277	0.00469721	1.41e-16	3.88e-15	56486	GABARAP	11337
Gabarap	droplet.Limb_Muscle.mesenchymal_stem_cell	-0.00652271	-13.8395	0.000471	4.13e-46	3.36e-45	56486	GABARAP	11337
Gabarap	facs.Large_Intestine.epithelial_cell_of_large_intestine	0.00735748	6.33976	0.00116053	1.11e-08	1.81e-07	56486	GABARAP	11337
Gabarap	facs.Heart.atrial_myocyte	-0.0182079	-3.50474	0.00519521	0.00106152	0.00591388	56486	GABARAP	11337
Gabarap	droplet.Limb_Muscle.macrophage	-0.00640803	-5.23153	0.00122489	6.84e-07	2.26e-05	56486	GABARAP	11337
Gabarap	facs.GAT.endothelial_cell	0.0108801	2.25301	0.00482913	1.72e-05	0.000132	56486	GABARAP	11337
Gabarap	facs.Limb_Muscle.mesenchymal_stem_cell	0.00748722	2.82186	0.00265329	3.08e-09	1.78e-08	56486	GABARAP	11337
Gabarap	facs.Spleen.CD4-positive,_alpha-beta_T_cell	0.0175402	4.60697	0.00380731	4.79e-05	0.00225139	56486	GABARAP	11337
Gabarap	facs.Large_Intestine.enterocyte_of_epithelium_of_large_intestine	0.00570075	3.67063	0.00155307	0.000502	0.00141738	56486	GABARAP	11337
Gabarap	facs.BAT.myeloid_cell	-0.0155364	-3.55766	0.00436702	3.93e-09	1.34e-07	56486	GABARAP	11337
Gabarap	facs.Brain_Myeloid.microglial_cell	0.00732658	10.2264	0.000716	3.67e-56	7.94e-55	56486	GABARAP	11337
Gabarap	facs.Limb_Muscle.skeletal_muscle_satellite_cell	0.0135878	5.82102	0.00233427	1.27e-24	2.15e-23	56486	GABARAP	11337
Gabarap	droplet.Kidney.kidney_proximal_convoluted_tubule_epithelial_cell	0.00694534	9.00898	0.000771	2.29e-23	1.14e-21	56486	GABARAP	11337
Gabarap	facs.Heart.monocyte	-0.00882949	-4.77981	0.00184725	1.23e-05	0.00012	56486	GABARAP	11337
Gabarap	facs.Marrow.NK_cell	0.00975369	3.08452	0.00316215	0.00011	0.000553	56486	GABARAP	11337
Gabarap	facs.Brain_Non-Myeloid.brain_pericyte	0.00541545	1.39063	0.00389423	2.03e-05	0.000182	56486	GABARAP	11337
Gabarap	facs.Thymus.DN4_thymocyte	0.00745522	3.88317	0.00191988	2.93e-09	5.74e-08	56486	GABARAP	11337
Gabarap	facs.Large_Intestine.secretory_cell	-0.00933591	-5.8121	0.00160629	7.46e-08	1.56e-06	56486	GABARAP	11337
Gabarap	facs.Skin.bulge_keratinocyte	0.00510144	3.72825	0.00136832	1.26e-28	1.99e-27	56486	GABARAP	11337
Gabarap	facs.Large_Intestine.large_intestine_goblet_cell	0.0068959	3.72431	0.00185159	0.000114	0.00109514	56486	GABARAP	11337
Gabarap	droplet.Limb_Muscle.skeletal_muscle_satellite_cell	0.00675729	4.86714	0.00138835	3.3e-11	3.58e-10	56486	GABARAP	11337
Gabarap	droplet.Liver.hepatocyte	0.00782102	3.85552	0.00202853	1.89e-09	7.13e-08	56486	GABARAP	11337
Gabarap	facs.Spleen.B_cell	0.0101006	6.07906	0.00166153	2.56e-10	4.15e-09	56486	GABARAP	11337
Gabarap	facs.SCAT.myeloid_cell	-0.0126994	-4.5708	0.00277837	4.49e-05	0.000293	56486	GABARAP	11337
Gabarap	facs.Liver.hepatocyte	-0.0218409	-8.51709	0.00256436	1.4e-17	3.03e-16	56486	GABARAP	11337
Gabarap	droplet.Spleen.T_cell	0.010702	9.0844	0.00117806	5.21e-28	3.42e-26	56486	GABARAP	11337
Gabarapl1	facs.Brain_Non-Myeloid.brain_pericyte	-0.0107029	-2.33156	0.00459044	1.98e-05	0.000179	57436	GABARAPL1	23710
Gabarapl1	facs.Bladder.bladder_cell	0.012377	6.21764	0.00199063	2.58e-24	2.22e-22	57436	GABARAPL1	23710
Gabarapl1	facs.Pancreas.pancreatic_B_cell	0.00707668	4.28407	0.00165186	1.25e-18	4.8e-17	57436	GABARAPL1	23710
Gabarapl1	facs.Bladder.bladder_urothelial_cell	0.00722573	6.03686	0.00119694	9.09e-34	4.53e-32	57436	GABARAPL1	23710
Gabarapl1	droplet.Bladder.bladder_cell	0.00815111	7.20446	0.0011314	1.05e-25	2.7e-24	57436	GABARAPL1	23710
Gabarapl1	facs.Pancreas.pancreatic_A_cell	0.0116502	5.35061	0.00217735	2.07e-07	8e-06	57436	GABARAPL1	23710
Gabarapl1	droplet.Liver.Kupffer_cell	0.00830621	8.77042	0.000947	1.07e-175	7.6e-174	57436	GABARAPL1	23710
Gabarapl1	facs.Lung.adventitial_cell	0.0101714	2.67212	0.00380651	0.000124	0.00180224	57436	GABARAPL1	23710
Gabarapl1	droplet.Kidney.kidney_proximal_convoluted_tubule_epithelial_cell	0.00870725	11.0625	0.000787	1.8e-28	1.22e-26	57436	GABARAPL1	23710
Gabarapl1	facs.Mammary_Gland.luminal_epithelial_cell_of_mammary_gland	0.00905535	4.36598	0.00207407	3.52e-05	0.000414	57436	GABARAPL1	23710
Gabarapl1	facs.Brain_Non-Myeloid.neuron	-0.0114947	-1.82473	0.00629943	1.99e-08	9.34e-08	57436	GABARAPL1	23710
Gabarapl1	facs.Marrow.hematopoietic_stem_cell	0.00778552	7.75796	0.00100355	1.48e-30	2.9e-29	57436	GABARAPL1	23710
Gabarapl1	facs.GAT.mesenchymal_stem_cell_of_adipose	0.0103753	7.11717	0.00145778	1.32e-30	8.41e-29	57436	GABARAPL1	23710
Gabarapl1	facs.Brain_Non-Myeloid.oligodendrocyte	0.00787292	3.81485	0.00206376	2.82e-20	4.08e-19	57436	GABARAPL1	23710
Gabarapl1	facs.Large_Intestine.secretory_cell	0.00830123	5.82625	0.0014248	5.43e-12	2.55e-10	57436	GABARAPL1	23710
Gabarapl1	facs.Liver.endothelial_cell_of_hepatic_sinusoid	0.0147273	3.54437	0.00415513	9.01e-05	0.00299723	57436	GABARAPL1	23710
Gabarapl1	facs.Pancreas.pancreatic_ductal_cell	0.0193223	4.66578	0.00414128	1.48e-09	2.43e-07	57436	GABARAPL1	23710
Gabarapl1	facs.Brain_Non-Myeloid.oligodendrocyte_precursor_cell	0.0189076	3.89333	0.0048564	3.43e-06	0.000248	57436	GABARAPL1	23710
Gabarapl1	facs.Skin.epidermal_cell	0.00640746	3.29433	0.00194499	1.33e-07	4.02e-06	57436	GABARAPL1	23710
Gabarapl1	facs.MAT.mesenchymal_stem_cell_of_adipose	0.00877746	5.36909	0.00163481	1.31e-17	9.21e-16	57436	GABARAPL1	23710
Gabarapl1	facs.Mammary_Gland.basal_cell	0.01242	6.1873	0.00200734	1.27e-27	2.56e-26	57436	GABARAPL1	23710
Gabarapl1	facs.SCAT.mesenchymal_stem_cell_of_adipose	0.00656829	4.42158	0.00148551	2.3e-24	1.17e-22	57436	GABARAPL1	23710
Gabarapl1	facs.Heart.fibroblast_of_cardiac_tissue	0.00670435	5.6016	0.00119686	7.5e-37	8.71e-35	57436	GABARAPL1	23710
Gabarapl2	facs.Marrow.NK_cell	0.00748395	2.26948	0.00329765	7.23e-09	1.61e-07	93739	GABARAPL2	11345
Gabarapl2	droplet.Liver.Kupffer_cell	0.0174835	14.5674	0.00120018	1.16e-135	1.2e-134	93739	GABARAPL2	11345
Gabarapl2	facs.MAT.mesenchymal_stem_cell_of_adipose	0.00626219	5.05535	0.00123873	6.79e-06	9.32e-05	93739	GABARAPL2	11345
Gabarapl2	facs.Lung.adventitial_cell	0.0120663	4.52447	0.00266691	8.9e-05	0.00139632	93739	GABARAPL2	11345
Gabarapl2	facs.GAT.mesenchymal_stem_cell_of_adipose	0.00704535	7.25517	0.000971	3.78e-14	3.85e-13	93739	GABARAPL2	11345
Gabarapl2	facs.Brain_Non-Myeloid.brain_pericyte	0.00629695	1.89266	0.00332703	9.08e-08	2e-06	93739	GABARAPL2	11345
Gabarapl2	facs.Pancreas.pancreatic_ductal_cell	0.0140087	4.50093	0.0031124	2.41e-05	0.000822	93739	GABARAPL2	11345
Gabarapl2	droplet.Mammary_Gland.T_cell	0.0054411	4.07135	0.00133644	4.81e-06	6.08e-05	93739	GABARAPL2	11345
Gabarapl2	facs.Spleen.CD4-positive,_alpha-beta_T_cell	0.0141864	4.71207	0.00301064	6.88e-05	0.00300918	93739	GABARAPL2	11345
Gabarapl2	facs.Brain_Non-Myeloid.endothelial_cell	0.00796517	4.34216	0.00183438	9.68e-09	1.36e-07	93739	GABARAPL2	11345
Gabarapl2	facs.Limb_Muscle.endothelial_cell	0.00537875	1.30035	0.00413637	0.000233	0.00301566	93739	GABARAPL2	11345
Gabarapl2	facs.Limb_Muscle.mesenchymal_stem_cell	0.0104397	4.91713	0.00212314	3.56e-19	9.29e-18	93739	GABARAPL2	11345
Gabarapl2	facs.Skin.bulge_keratinocyte	0.00664834	5.40735	0.0012295	1.37e-27	2.03e-26	93739	GABARAPL2	11345
Gabarapl2	facs.Limb_Muscle.skeletal_muscle_satellite_cell	0.0101873	5.08514	0.00200334	3.7e-22	5.08e-21	93739	GABARAPL2	11345
Gabarapl2	facs.Brain_Non-Myeloid.neuron	-0.0125432	-2.10195	0.0059674	1.48e-20	9.64e-19	93739	GABARAPL2	11345
Gabarapl2	droplet.Marrow.granulocyte	-0.00633136	-7.12656	0.000888	1.48e-16	4.47e-15	93739	GABARAPL2	11345
Gabarapl2	facs.Brain_Non-Myeloid.oligodendrocyte	0.0218648	14.3005	0.00152896	1.71e-54	3.05e-52	93739	GABARAPL2	11345
Gabarapl2	facs.Trachea.fibroblast	0.00625546	4.60171	0.00135938	6.47e-20	1.15e-18	93739	GABARAPL2	11345
Gabarapl2	facs.GAT.endothelial_cell	0.0051461	1.0697	0.00481077	4.11e-10	2.32e-08	93739	GABARAPL2	11345
Gabarapl2	facs.Large_Intestine.large_intestine_goblet_cell	0.00567796	4.27283	0.00132885	5.33e-06	8.36e-05	93739	GABARAPL2	11345
Gabarapl2	facs.Large_Intestine.enterocyte_of_epithelium_of_large_intestine	0.0080198	7.38519	0.00108593	3.56e-13	3.94e-12	93739	GABARAPL2	11345
Gabarapl2	facs.BAT.myeloid_cell	-0.00831737	-2.19636	0.00378689	3.13e-06	4.93e-05	93739	GABARAPL2	11345
Gabarapl2	facs.Trachea.endothelial_cell	0.00773879	1.84891	0.0041856	2.94e-05	0.000436	93739	GABARAPL2	11345
Gabarapl2	facs.Liver.hepatocyte	-0.00540661	-3.08371	0.00175329	8.67e-16	1.4e-14	93739	GABARAPL2	11345
Gabarapl2	facs.Spleen.B_cell	0.00646958	4.79982	0.00134788	1.35e-09	1.94e-08	93739	GABARAPL2	11345
Gabbr1	facs.Limb_Muscle.endothelial_cell	-0.0088219	-1.5624	0.00564638	6.71e-05	0.00110927	54393	GABBR1	2550
Gabbr1	facs.Brain_Non-Myeloid.astrocyte	-0.00698618	-1.07968	0.00647058	1.81e-06	6.68e-05	54393	GABBR1	2550
Gabbr2	facs.Brain_Non-Myeloid.astrocyte	-0.0140238	-2.22594	0.0063002	0.000742	0.0066333	242425	GABBR2	9568
Gabbr2	facs.Pancreas.pancreatic_A_cell	0.00550362	2.11309	0.00260453	5.43e-07	1.86e-05	242425	GABBR2	9568
Gabpa	facs.Skin.bulge_keratinocyte	-0.0070447	-4.09488	0.00172037	3.13e-14	1.64e-13	14390	GABPA	2551
Gabpa	facs.Tongue.keratinocyte	-0.00710376	-5.07371	0.00140011	2.03e-23	6.47e-22	14390	GABPA	2551
Gabpa	facs.Limb_Muscle.mesenchymal_stem_cell	-0.00628101	-2.41507	0.00260075	1.59e-08	8.33e-08	14390	GABPA	2551
Gabpa	facs.Aorta.aortic_endothelial_cell	-0.0148601	-2.36768	0.00627623	6.23e-05	0.00104656	14390	GABPA	2551
Gabpa	facs.Tongue.basal_cell_of_epidermis	-0.00932549	-7.80269	0.00119516	7.01e-36	1.1e-34	14390	GABPA	2551
Gabpa	facs.Diaphragm.skeletal_muscle_satellite_cell	-0.00553083	-2.20694	0.00250611	8.25e-05	0.000689	14390	GABPA	2551
Gabpa	facs.Lung.adventitial_cell	-0.0181734	-1.96652	0.00924141	1.14e-05	0.000283	14390	GABPA	2551
Gabpa	facs.Marrow.NK_cell	-0.0109364	-2.15109	0.00508413	5.31e-06	4.3e-05	14390	GABPA	2551
Gabpa	facs.Marrow.granulocytopoietic_cell	-0.00998902	-3.56646	0.00280082	1.65e-07	2.93e-06	14390	GABPA	2551
Gabpa	facs.Brain_Non-Myeloid.brain_pericyte	-0.0145535	-2.08446	0.00698188	0.000147	0.000926	14390	GABPA	2551
Gabpa	facs.SCAT.endothelial_cell	-0.00738642	-1.82263	0.00405262	0.00112381	0.00764494	14390	GABPA	2551
Gabpa	facs.Limb_Muscle.endothelial_cell	-0.015679	-1.92749	0.00813442	5.79e-05	0.000985	14390	GABPA	2551
Gabpa	facs.Skin.basal_cell_of_epidermis	-0.00641539	-3.78444	0.0016952	4.7e-11	4.88e-10	14390	GABPA	2551
Gabpa	facs.Heart.monocyte	-0.0055604	-3.14983	0.0017653	1.27e-05	0.000123	14390	GABPA	2551
Gabpa	facs.Trachea.fibroblast	-0.00654744	-3.1586	0.0020729	1.27e-12	8.78e-12	14390	GABPA	2551
Gabpa	facs.Limb_Muscle.skeletal_muscle_satellite_cell	-0.0186182	-4.18121	0.00445282	4.04e-29	9.7e-28	14390	GABPA	2551
Gabpb1	facs.Heart.endothelial_cell_of_coronary_artery	-0.00631377	-3.88711	0.00162428	2.83e-07	2.51e-06	14391	GABPB1	2553
Gabpb1	facs.Marrow.hematopoietic_stem_cell	-0.0116441	-9.64009	0.00120789	6.28e-31	1.25e-29	14391	GABPB1	2553
Gabpb1	facs.Marrow.NK_cell	-0.0135647	-2.46712	0.00549819	1.37e-05	9.54e-05	14391	GABPB1	2553
Gabpb1	droplet.Limb_Muscle.T_cell	0.00811727	5.65673	0.00143497	3.06e-08	2.27e-06	14391	GABPB1	2553
Gabpb1	facs.Brain_Non-Myeloid.endothelial_cell	-0.0051233	-2.86085	0.00179083	0.000171	0.000838	14391	GABPB1	2553
Gabpb1	facs.Diaphragm.skeletal_muscle_satellite_cell	-0.0105073	-3.41263	0.00307895	0.000161	0.00124062	14391	GABPB1	2553
Gabpb1	facs.Limb_Muscle.skeletal_muscle_satellite_cell	-0.0171106	-5.21168	0.00328313	8.71e-28	1.93e-26	14391	GABPB1	2553
Gabpb1	facs.Marrow.granulocyte	-0.00505156	-3.10906	0.00162478	2.13e-05	0.000139	14391	GABPB1	2553
Gabpb1	facs.Marrow.precursor_B_cell	-0.00612993	-1.58599	0.00386505	0.00105023	0.00523864	14391	GABPB1	2553
Gabpb1	facs.Trachea.endothelial_cell	-0.0144891	-1.63971	0.00883639	1.03e-05	0.000182	14391	GABPB1	2553
Gabpb1	facs.Tongue.keratinocyte	-0.00608002	-4.15247	0.00146419	1.53e-11	1.29e-10	14391	GABPB1	2553
Gabpb1	facs.Brain_Non-Myeloid.neuron	-0.00972011	-1.33362	0.00728854	0.000299	0.000657	14391	GABPB1	2553
Gabpb1	facs.Skin.basal_cell_of_epidermis	-0.00636527	-3.56753	0.00178422	2.08e-07	1.18e-06	14391	GABPB1	2553
Gabpb1	facs.Marrow.late_pro-B_cell	-0.00755774	-1.49941	0.00504046	7.83e-07	8.16e-06	14391	GABPB1	2553
Gabpb1	facs.Marrow.granulocytopoietic_cell	-0.0152118	-4.50925	0.00337347	9.97e-10	3.52e-08	14391	GABPB1	2553
Gabpb1	facs.Thymus.thymocyte	-0.00702583	-3.42308	0.00205249	8.01e-11	1.19e-09	14391	GABPB1	2553
Gabpb2	facs.Skin.bulge_keratinocyte	-0.00537864	-3.14778	0.00170871	2.01e-17	1.37e-16	213054	GABPB2	126626
Gabpb2	facs.Marrow.naive_B_cell	-0.0121717	-4.87645	0.00249602	7.28e-12	2.07e-10	213054	GABPB2	126626
Gabpb2	facs.Marrow.late_pro-B_cell	-0.013041	-2.34818	0.00555365	3.56e-15	6.33e-13	213054	GABPB2	126626
Gabpb2	facs.Marrow.precursor_B_cell	-0.00668409	-1.5305	0.00436727	1.64e-05	0.00015	213054	GABPB2	126626
Gabpb2	facs.Marrow.NK_cell	-0.013317	-2.43751	0.00546334	1e-05	7.29e-05	213054	GABPB2	126626
Gabra1	facs.Brain_Non-Myeloid.neuron	-0.0410842	-6.225	0.00659987	1.07e-11	9.86e-11	14394	GABRA1	2554
Gabra3	droplet.Bladder.bladder_cell	0.00877553	7.54836	0.00116257	1.01e-16	9.45e-16	14396	GABRA3	2556
Gabra3	facs.Diaphragm.mesenchymal_stem_cell	-0.00660301	-2.28745	0.00288663	0.000225	0.00134358	14396	GABRA3	2556
Gabra3	facs.GAT.mesenchymal_stem_cell_of_adipose	-0.00721418	-3.68051	0.0019601	4.92e-12	3.58e-11	14396	GABRA3	2556
Gabrb2	facs.Brain_Non-Myeloid.neuron	-0.00851313	-1.57596	0.00540188	0.000487	0.0010331	14401	GABRB2	2561
Gabrb2	facs.GAT.mesenchymal_stem_cell_of_adipose	-0.00613742	-1.99634	0.00307433	4.51e-06	1.25e-05	14401	GABRB2	2561
Gabrb2	facs.SCAT.mesenchymal_stem_cell_of_adipose	-0.00507327	-1.79804	0.00282155	0.00127671	0.00284387	14401	GABRB2	2561
Gabrb3	facs.Brain_Non-Myeloid.neuron	-0.0101064	-2.51748	0.00401448	0.000148	0.000342	14402	GABRB3	2562
Gabrb3	facs.Brain_Non-Myeloid.brain_pericyte	-0.0169308	-1.13141	0.0149643	0.00067	0.00321776	14402	GABRB3	2562
Gabrg1	facs.Brain_Non-Myeloid.astrocyte	-0.0187066	-2.66899	0.00700887	0.000182	0.00237398	14405	GABRG1	2565
Gabrg2	facs.Brain_Non-Myeloid.neuron	-0.039426	-5.68833	0.00693104	5.93e-24	9.74e-22	14406	GABRG2	2566
Gabrg2	facs.Brain_Non-Myeloid.brain_pericyte	-0.0144931	-1.12394	0.0128949	0.00117474	0.00507952	14406	GABRG2	2566
Gabrg3	facs.Brain_Non-Myeloid.neuron	-0.0136785	-1.27167	0.0107564	3.11e-06	9.6e-06	14407	GABRG3	2567
Gad1	facs.Brain_Non-Myeloid.neuron	0.0106905	2.49594	0.00428314	2.86e-05	7.44e-05	14415	GAD1	2571
Gad1	facs.Pancreas.pancreatic_B_cell	0.00726166	4.07388	0.00178249	4.51e-06	1.77e-05	14415	GAD1	2571
Gadd45a	facs.Brain_Non-Myeloid.oligodendrocyte_precursor_cell	0.00946481	3.41139	0.00277447	0.000409	0.00792941	13197	GADD45A	1647
Gadd45a	facs.Limb_Muscle.mesenchymal_stem_cell	0.014786	5.20759	0.00283932	6.96e-15	9.02e-14	13197	GADD45A	1647
Gadd45a	droplet.Limb_Muscle.B_cell	-0.00648255	-3.69227	0.00175571	5.66e-05	0.000676	13197	GADD45A	1647
Gadd45a	droplet.Mammary_Gland.stromal_cell	-0.0106582	-4.74001	0.00224856	4.59e-09	1.24e-07	13197	GADD45A	1647
Gadd45a	facs.Bladder.bladder_cell	0.0126668	6.23488	0.0020316	7.45e-10	4.96e-09	13197	GADD45A	1647
Gadd45a	facs.BAT.myeloid_cell	-0.0225681	-3.3997	0.00663825	2.02e-07	4.64e-06	13197	GADD45A	1647
Gadd45a	facs.Limb_Muscle.skeletal_muscle_satellite_cell	0.0205421	8.02626	0.00255936	2.66e-29	6.51e-28	13197	GADD45A	1647
Gadd45a	facs.Marrow.granulocyte	0.00860738	4.39898	0.00195668	9.37e-11	1.53e-09	13197	GADD45A	1647
Gadd45a	facs.Diaphragm.skeletal_muscle_satellite_cell	0.00811919	1.79709	0.00451796	7.37e-06	7.86e-05	13197	GADD45A	1647
Gadd45a	droplet.Limb_Muscle.skeletal_muscle_satellite_cell	0.0101231	6.63126	0.00152657	1.17e-15	3.67e-14	13197	GADD45A	1647
Gadd45a	droplet.Bladder.bladder_urothelial_cell	-0.00818296	-9.55529	0.000856	2.62e-22	1.42e-20	13197	GADD45A	1647
Gadd45a	droplet.Limb_Muscle.mesenchymal_stem_cell	0.00553968	7.35075	0.000754	5.04e-26	1.78e-25	13197	GADD45A	1647
Gadd45b	droplet.Limb_Muscle.T_cell	0.0169004	6.95637	0.00242949	6.06e-11	8e-09	17873	GADD45B	4616
Gadd45b	facs.GAT.myeloid_cell	0.00937568	2.16614	0.00432829	1.83e-05	0.000356	17873	GADD45B	4616
Gadd45b	droplet.Limb_Muscle.skeletal_muscle_satellite_cell	0.0111057	6.64466	0.00167138	4.25e-15	1.16e-13	17873	GADD45B	4616
Gadd45b	facs.Large_Intestine.epithelial_cell_of_large_intestine	0.00630219	3.78654	0.00166437	1.39e-07	1.75e-06	17873	GADD45B	4616
Gadd45b	droplet.Limb_Muscle.mesenchymal_stem_cell	0.00962171	11.0972	0.000867	5.06e-41	3.19e-40	17873	GADD45B	4616
Gadd45b	facs.Large_Intestine.large_intestine_goblet_cell	0.00861128	4.96094	0.00173582	9.02e-07	1.85e-05	17873	GADD45B	4616
Gadd45b	facs.SCAT.myeloid_cell	0.00581622	1.28769	0.00451679	0.000174	0.000893	17873	GADD45B	4616
Gadd45b	facs.Pancreas.pancreatic_B_cell	-0.00729617	-3.26609	0.00223391	1.33e-19	5.95e-18	17873	GADD45B	4616
Gadd45b	facs.Pancreas.pancreatic_ductal_cell	0.0127788	4.30762	0.00296656	5.36e-05	0.00153402	17873	GADD45B	4616
Gadd45b	facs.Bladder.bladder_cell	0.0232361	5.45231	0.00426169	6.33e-13	8.03e-12	17873	GADD45B	4616
Gadd45b	facs.Limb_Muscle.skeletal_muscle_satellite_cell	0.0202507	7.13712	0.00283738	6.02e-47	5.99e-45	17873	GADD45B	4616
Gadd45b	droplet.Tongue.basal_cell_of_epidermis	0.00934369	13.77	0.000679	1.64e-50	1.31e-48	17873	GADD45B	4616
Gadd45b	facs.MAT.mesenchymal_stem_cell_of_adipose	0.0193896	6.92072	0.00280168	4.83e-19	3.76e-17	17873	GADD45B	4616
Gadd45b	facs.SCAT.endothelial_cell	-0.012913	-1.89769	0.00680462	5.65e-05	0.000839	17873	GADD45B	4616
Gadd45b	facs.Diaphragm.skeletal_muscle_satellite_cell	0.0139724	2.80984	0.00497267	0.00031	0.00221254	17873	GADD45B	4616
Gadd45b	facs.GAT.mesenchymal_stem_cell_of_adipose	0.014154	5.81672	0.00243334	3.14e-17	4.95e-16	17873	GADD45B	4616
Gadd45b	facs.SCAT.mesenchymal_stem_cell_of_adipose	0.00966805	4.00145	0.00241614	6.29e-23	2.68e-21	17873	GADD45B	4616
Gadd45b	facs.Marrow.promonocyte	0.00518154	3.13476	0.00165293	3.14e-05	0.000142	17873	GADD45B	4616
Gadd45b	facs.Brain_Non-Myeloid.neuron	-0.0216078	-2.01135	0.0107429	1.18e-19	6.49e-18	17873	GADD45B	4616
Gadd45b	facs.Brain_Non-Myeloid.brain_pericyte	0.0197793	2.87641	0.0068764	2.29e-06	2.93e-05	17873	GADD45B	4616
Gadd45b	facs.Mammary_Gland.basal_cell	0.0396402	18.7169	0.00211788	2.44e-54	2.18e-52	17873	GADD45B	4616
Gadd45b	facs.Large_Intestine.intestinal_crypt_stem_cell	0.00967992	7.12683	0.00135824	7.49e-15	1e-13	17873	GADD45B	4616
Gadd45b	facs.Tongue.basal_cell_of_epidermis	0.0122703	8.64438	0.00141946	5.71e-31	6.77e-30	17873	GADD45B	4616
Gadd45b	facs.Skin.bulge_keratinocyte	0.00642755	6.56814	0.000979	2.72e-10	1.03e-09	17873	GADD45B	4616
Gadd45b	droplet.Mammary_Gland.stromal_cell	-0.0235191	-10.2017	0.0023054	4.9e-21	6.65e-19	17873	GADD45B	4616
Gadd45b	droplet.Bladder.bladder_cell	0.00778653	3.95465	0.00196896	1.42e-05	3.26e-05	17873	GADD45B	4616
Gadd45b	droplet.Limb_Muscle.macrophage	-0.00763029	-3.39438	0.00224792	0.00110343	0.0099523	17873	GADD45B	4616
Gadd45b	facs.Trachea.fibroblast	0.00805199	2.90986	0.00276715	4.55e-12	2.96e-11	17873	GADD45B	4616
Gadd45b	facs.Limb_Muscle.mesenchymal_stem_cell	0.03212	8.04468	0.00399271	2.56e-18	5.76e-17	17873	GADD45B	4616
Gadd45b	droplet.Mammary_Gland.T_cell	0.00853904	5.91962	0.0014425	3.82e-08	7.03e-07	17873	GADD45B	4616
Gadd45b	facs.Large_Intestine.secretory_cell	0.0107919	6.2761	0.00171953	3.7e-08	8.52e-07	17873	GADD45B	4616
Gadd45b	droplet.Limb_Muscle.B_cell	0.00915599	4.8289	0.00189608	2.57e-06	6.04e-05	17873	GADD45B	4616
Gadd45b	facs.GAT.endothelial_cell	-0.00759715	-0.861719	0.00881627	2.72e-06	2.94e-05	17873	GADD45B	4616
Gadd45b	facs.Diaphragm.mesenchymal_stem_cell	0.0264367	4.07558	0.0064866	5.61e-08	8.19e-07	17873	GADD45B	4616
Gadd45b	facs.Tongue.keratinocyte	0.00709406	3.54519	0.00200104	2.18e-06	9.38e-06	17873	GADD45B	4616
Gadd45b	facs.Heart.fibroblast_of_cardiac_tissue	0.00662548	8.39641	0.000789	4.09e-14	9.47e-13	17873	GADD45B	4616
Gadd45g	facs.GAT.mesenchymal_stem_cell_of_adipose	-0.0150139	-5.1938	0.00289074	1.64e-32	1.26e-30	23882	GADD45G	10912
Gadd45g	droplet.Liver.hepatocyte	-0.00606396	-3.02888	0.00200205	8.71e-06	0.000153	23882	GADD45G	10912
Gadd45g	facs.Pancreas.pancreatic_B_cell	0.0123627	5.18342	0.00238504	2.02e-07	1.02e-06	23882	GADD45G	10912
Gadd45g	facs.Large_Intestine.secretory_cell	0.00609716	4.58141	0.00133085	0.000325	0.00195942	23882	GADD45G	10912
Gadd45g	facs.Aorta.aortic_endothelial_cell	0.0124341	5.02676	0.00247358	3.69e-06	9.89e-05	23882	GADD45G	10912
Gadd45g	facs.Limb_Muscle.skeletal_muscle_satellite_cell	0.0103141	4.42676	0.00232993	4.04e-10	2.01e-09	23882	GADD45G	10912
Gadd45g	facs.Large_Intestine.epithelial_cell_of_large_intestine	0.00507986	6.30096	0.000806	1.84e-10	4.29e-09	23882	GADD45G	10912
Gadd45g	facs.Brain_Non-Myeloid.neuron	-0.0146169	-1.73614	0.00841919	2.02e-14	3.43e-13	23882	GADD45G	10912
Gadd45g	droplet.Liver.Kupffer_cell	0.00906701	9.74555	0.00093	2.85e-93	1.24e-92	23882	GADD45G	10912
Gadd45g	droplet.Bladder.bladder_urothelial_cell	-0.00917845	-12.1766	0.000754	2.5e-71	8.22e-69	23882	GADD45G	10912
Gadd45g	facs.Diaphragm.mesenchymal_stem_cell	0.0121943	1.53256	0.00795678	5.58e-09	1.02e-07	23882	GADD45G	10912
Gadd45g	facs.Limb_Muscle.mesenchymal_stem_cell	0.0235152	4.85142	0.00484708	4.25e-10	2.77e-09	23882	GADD45G	10912
Gadd45g	facs.SCAT.mesenchymal_stem_cell_of_adipose	0.0113688	3.84796	0.00295451	2.67e-29	2.28e-27	23882	GADD45G	10912
Gadd45g	droplet.Bladder.bladder_cell	-0.0240323	-9.87972	0.00243249	2.48e-39	1.47e-37	23882	GADD45G	10912
Gadd45g	facs.MAT.mesenchymal_stem_cell_of_adipose	-0.00882144	-2.9332	0.00300745	7.84e-05	0.00081	23882	GADD45G	10912
Gadd45g	facs.Mammary_Gland.basal_cell	0.0240433	13.4691	0.00178507	2.49e-27	4.91e-26	23882	GADD45G	10912
Gadd45g	facs.Pancreas.pancreatic_A_cell	0.0125794	3.6316	0.00346387	0.000419	0.00458387	23882	GADD45G	10912
Gadd45g	facs.Large_Intestine.large_intestine_goblet_cell	0.00910426	5.9354	0.00153389	3.21e-07	7.53e-06	23882	GADD45G	10912
Gadd45g	droplet.Limb_Muscle.mesenchymal_stem_cell	0.00767545	7.45312	0.00102983	5.97e-37	3.16e-36	23882	GADD45G	10912
Gadd45g	facs.Tongue.basal_cell_of_epidermis	0.00896384	6.42437	0.00139529	3.76e-21	2.51e-20	23882	GADD45G	10912
Gadd45g	facs.SCAT.myeloid_cell	-0.00584636	-2.00487	0.00291607	0.000821	0.0033287	23882	GADD45G	10912
Gadd45g	facs.Marrow.immature_B_cell	0.00574349	1.86398	0.00308131	0.000263	0.00532993	23882	GADD45G	10912
Gadd45g	facs.Marrow.granulocyte	-0.00543425	-2.8526	0.00190501	2.79e-09	3.62e-08	23882	GADD45G	10912
Gadd45g	facs.Brain_Non-Myeloid.astrocyte	-0.00931308	-1.35111	0.00689289	0.000322	0.00363534	23882	GADD45G	10912
Gadd45g	facs.Heart.monocyte	0.0107108	5.28716	0.00202581	2.1e-05	0.00019	23882	GADD45G	10912
Gadd45g	droplet.Kidney.kidney_proximal_convoluted_tubule_epithelial_cell	-0.012486	-10.9934	0.00113578	1.36e-40	1.57e-38	23882	GADD45G	10912
Gadd45g	droplet.Kidney.kidney_loop_of_Henle_thick_ascending_limb_epithelial_cell	-0.0207668	-10.7339	0.00193469	6.1e-24	2.69e-21	23882	GADD45G	10912
Gadd45g	facs.Limb_Muscle.endothelial_cell	0.0205398	2.68996	0.00763573	5.86e-08	3.08e-06	23882	GADD45G	10912
Gadd45g	facs.BAT.B_cell	0.00520143	1.66468	0.00312459	6.43e-05	0.001706	23882	GADD45G	10912
Gadd45g	facs.Liver.hepatocyte	-0.01666	-6.48843	0.00256765	5.81e-19	1.57e-17	23882	GADD45G	10912
Gadd45g	droplet.Mammary_Gland.stromal_cell	-0.0287339	-9.81443	0.00292771	2.19e-25	4.25e-23	23882	GADD45G	10912
Gadd45g	facs.Marrow.late_pro-B_cell	0.0074691	3.03217	0.00246329	0.00314613	0.00971348	23882	GADD45G	10912
Gadd45g	facs.Brain_Non-Myeloid.brain_pericyte	0.0222029	3.87242	0.0057336	7.75e-06	8.26e-05	23882	GADD45G	10912
Gadd45g	droplet.Limb_Muscle.macrophage	-0.00500936	-2.20792	0.00226882	0.000384	0.00449786	23882	GADD45G	10912
Gadd45g	facs.Marrow.precursor_B_cell	0.00577439	2.63513	0.00219131	0.000921	0.00471092	23882	GADD45G	10912
Gadd45gip1	facs.Brain_Non-Myeloid.oligodendrocyte_precursor_cell	0.0091961	2.74407	0.00335126	9.76e-05	0.00287912	102060	GADD45GIP1	90480
Gadd45gip1	facs.Brain_Non-Myeloid.oligodendrocyte	0.0125648	9.81602	0.00128003	8.81e-45	9.15e-43	102060	GADD45GIP1	90480
Gadd45gip1	facs.Marrow.precursor_B_cell	0.00788665	3.73014	0.0021143	3.15e-08	5.83e-07	102060	GADD45GIP1	90480
Gadd45gip1	facs.Large_Intestine.epithelial_cell_of_large_intestine	0.019981	12.0043	0.00166448	4.67e-43	3.71e-40	102060	GADD45GIP1	90480
Gadd45gip1	facs.Liver.endothelial_cell_of_hepatic_sinusoid	0.0109523	3.37189	0.0032481	1.79e-06	0.00011	102060	GADD45GIP1	90480
Gadd45gip1	facs.Pancreas.pancreatic_B_cell	0.0111017	9.25752	0.00119921	5.16e-37	2.45e-34	102060	GADD45GIP1	90480
Gadd45gip1	facs.Marrow.promonocyte	0.00786028	4.61786	0.00170215	3e-19	2.85e-17	102060	GADD45GIP1	90480
Gadd45gip1	facs.Marrow.macrophage	0.0137867	5.90633	0.00233423	3.9e-07	4.3e-05	102060	GADD45GIP1	90480
Gadd45gip1	facs.Marrow.NK_cell	0.023678	5.44035	0.00435228	3.01e-14	3.14e-12	102060	GADD45GIP1	90480
Gadd45gip1	facs.Pancreas.pancreatic_A_cell	0.00811686	6.78398	0.00119648	1.45e-12	2.12e-10	102060	GADD45GIP1	90480
Gadd45gip1	facs.Trachea.fibroblast	0.00751292	6.93951	0.00108263	2.83e-21	6.14e-20	102060	GADD45GIP1	90480
Gadd45gip1	facs.Lung.adventitial_cell	0.00871062	3.38146	0.00257599	1.24e-06	4.77e-05	102060	GADD45GIP1	90480
Gadd45gip1	facs.Skin.basal_cell_of_epidermis	0.0149835	12.6351	0.00118587	4.08e-41	6.64e-39	102060	GADD45GIP1	90480
Gadd45gip1	facs.Pancreas.pancreatic_ductal_cell	0.0162533	6.79941	0.0023904	5.49e-11	1.47e-08	102060	GADD45GIP1	90480
Gadd45gip1	facs.Bladder.bladder_urothelial_cell	0.00873384	11.3356	0.00077	5.05e-53	1.23e-50	102060	GADD45GIP1	90480
Gadd45gip1	facs.Limb_Muscle.skeletal_muscle_satellite_cell	0.00994573	5.56116	0.00178843	2.02e-13	1.35e-12	102060	GADD45GIP1	90480
Gadd45gip1	facs.Skin.bulge_keratinocyte	0.0155574	13.4198	0.00115929	9.75e-71	1.69e-68	102060	GADD45GIP1	90480
Gadd45gip1	facs.GAT.mesenchymal_stem_cell_of_adipose	0.0113913	9.4319	0.00120774	9.22e-44	1.42e-41	102060	GADD45GIP1	90480
Gadd45gip1	facs.Marrow.granulocytopoietic_cell	0.00734344	3.68388	0.0019934	4.42e-09	1.29e-07	102060	GADD45GIP1	90480
Gadd45gip1	facs.Large_Intestine.large_intestine_goblet_cell	0.0138596	11.4732	0.001208	1.64e-31	1.07e-28	102060	GADD45GIP1	90480
Gadd45gip1	facs.BAT.B_cell	0.0088452	3.78333	0.00233794	6.62e-09	6.57e-07	102060	GADD45GIP1	90480
Gadd45gip1	facs.Brain_Non-Myeloid.endothelial_cell	0.00683121	6.04888	0.00112934	6.24e-13	2.09e-11	102060	GADD45GIP1	90480
Gadd45gip1	facs.Marrow.naive_B_cell	0.0068524	5.83139	0.00117509	6.13e-07	7.11e-06	102060	GADD45GIP1	90480
Gadd45gip1	facs.Tongue.basal_cell_of_epidermis	0.0128235	15.8681	0.000808	1.16e-85	1.76e-83	102060	GADD45GIP1	90480
Gadd45gip1	facs.Brain_Myeloid.microglial_cell	0.00593572	14.2503	0.000417	4.61e-86	2.12e-84	102060	GADD45GIP1	90480
Gadd45gip1	facs.Brain_Non-Myeloid.neuron	0.0069488	1.1417	0.00608634	1e-21	8.91e-20	102060	GADD45GIP1	90480
Gadd45gip1	facs.Brain_Non-Myeloid.brain_pericyte	0.0180999	3.51792	0.00514507	4.28e-11	3e-09	102060	GADD45GIP1	90480
Gadd45gip1	facs.Large_Intestine.secretory_cell	0.00832822	8.47294	0.000983	7.6e-18	6.2e-16	102060	GADD45GIP1	90480
Gadd45gip1	facs.SCAT.mesenchymal_stem_cell_of_adipose	0.0050996	4.71802	0.00108088	2e-26	1.37e-24	102060	GADD45GIP1	90480
Gadd45gip1	facs.Skin.epidermal_cell	0.00714296	5.69484	0.00125429	5.37e-11	3.85e-09	102060	GADD45GIP1	90480
Gadd45gip1	droplet.Liver.Kupffer_cell	0.00777079	10.0333	0.000774	8.59e-143	1.13e-141	102060	GADD45GIP1	90480
Gadd45gip1	facs.Thymus.DN4_thymocyte	0.006476	5.67022	0.00114211	3.46e-06	3.6e-05	102060	GADD45GIP1	90480
Gadd45gip1	facs.Lung.bronchial_smooth_muscle_cell	0.00637923	6.22583	0.00102464	1.23e-05	0.000353	102060	GADD45GIP1	90480
Gadd45gip1	facs.Limb_Muscle.mesenchymal_stem_cell	0.0101001	4.2618	0.0023699	3.23e-08	1.62e-07	102060	GADD45GIP1	90480
Gadd45gip1	facs.Large_Intestine.intestinal_crypt_stem_cell	0.016594	15.6165	0.0010626	9.9e-58	5.25e-55	102060	GADD45GIP1	90480
Gadd45gip1	facs.Large_Intestine.enterocyte_of_epithelium_of_large_intestine	0.0165936	20.7514	0.0008	1.71e-78	9.55e-76	102060	GADD45GIP1	90480
Gadd45gip1	facs.Marrow.late_pro-B_cell	0.0227841	7.61105	0.00299355	5.99e-21	4.79e-18	102060	GADD45GIP1	90480
Gadd45gip1	facs.Brain_Non-Myeloid.astrocyte	0.00541139	2.45182	0.00220709	3.08e-06	0.000103	102060	GADD45GIP1	90480
Gadd45gip1	facs.Spleen.B_cell	0.007912	8.04857	0.000983	2.15e-12	5.03e-11	102060	GADD45GIP1	90480
Gadd45gip1	facs.Tongue.keratinocyte	0.0114089	10.3556	0.00110171	1.75e-30	1.05e-28	102060	GADD45GIP1	90480
Gadd45gip1	facs.SCAT.endothelial_cell	0.00525845	1.90137	0.00276561	1.53e-06	5.62e-05	102060	GADD45GIP1	90480
Gadd45gip1	facs.MAT.mesenchymal_stem_cell_of_adipose	0.00891688	10.2164	0.000873	1.01e-21	1.03e-19	102060	GADD45GIP1	90480
Gadd45gip1	facs.Marrow.hematopoietic_stem_cell	0.016004	21.7541	0.000736	7.24e-111	2.63e-108	102060	GADD45GIP1	90480
Gadd45gip1	facs.Thymus.thymocyte	0.00720281	7.65404	0.000941	5.14e-21	2.48e-19	102060	GADD45GIP1	90480
Gadd45gip1	droplet.Mammary_Gland.stromal_cell	-0.00700029	-4.44542	0.00157472	4.44e-07	7.66e-06	102060	GADD45GIP1	90480
Gadl1	facs.Skin.epidermal_cell	-0.0160415	-2.6755	0.00599571	7.82e-09	3.35e-07	73748	GADL1	339896
Gak	facs.Heart.monocyte	-0.00550055	-3.3818	0.00162652	9.26e-11	3.08e-09	231580	GAK	2580
Gak	facs.MAT.endothelial_cell	-0.0114191	-2.04283	0.00558984	3.56e-05	0.00492478	231580	GAK	2580
Gak	facs.Heart.endothelial_cell_of_coronary_artery	-0.00582555	-4.61909	0.00126119	1.42e-09	1.96e-08	231580	GAK	2580
Gak	facs.Marrow.promonocyte	-0.00547359	-3.01631	0.00181467	8.02e-08	6.67e-07	231580	GAK	2580
Gak	facs.Mammary_Gland.luminal_epithelial_cell_of_mammary_gland	0.00710415	3.5565	0.00199751	0.000157	0.00145038	231580	GAK	2580
Gak	facs.BAT.myeloid_cell	0.00624766	2.12245	0.00294361	0.00165438	0.00956759	231580	GAK	2580
Gak	droplet.Liver.hepatocyte	-0.00540701	-3.29332	0.00164181	0.000701	0.00656082	231580	GAK	2580
Gak	facs.Brain_Non-Myeloid.neuron	-0.00938375	-1.83477	0.00511439	2.52e-16	6.54e-15	231580	GAK	2580
Gak	facs.Trachea.endothelial_cell	-0.00864649	-1.60636	0.00538265	0.00032	0.0029399	231580	GAK	2580
Gak	facs.Brain_Non-Myeloid.brain_pericyte	-0.0101188	-2.89225	0.00349857	2.53e-05	0.000218	231580	GAK	2580
Gak	facs.GAT.myeloid_cell	-0.00539331	-2.69172	0.00200366	2.45e-05	0.000445	231580	GAK	2580
Gak	facs.Thymus.thymocyte	-0.00517455	-3.39877	0.00152248	0.000501	0.00183115	231580	GAK	2580
Gak	facs.GAT.endothelial_cell	-0.00717085	-1.51396	0.0047365	2.03e-10	1.31e-08	231580	GAK	2580
Gal	droplet.Lung.alveolar_macrophage	-0.00776027	-4.03646	0.00192254	1.41e-11	9.94e-10	14419	GAL	51083
Gal	facs.Pancreas.pancreatic_acinar_cell	-0.0168405	-2.7033	0.00622959	1.01e-05	0.00194797	14419	GAL	51083
Gal	facs.Diaphragm.skeletal_muscle_satellite_cell	0.0107004	2.88693	0.00370651	3.89e-05	0.000352	14419	GAL	51083
Gal3st1	facs.Brain_Non-Myeloid.oligodendrocyte	-0.0183829	-7.65154	0.00240251	1.59e-24	3.47e-23	53897	GAL3ST1	9514
Gal3st1	droplet.Kidney.kidney_loop_of_Henle_thick_ascending_limb_epithelial_cell	-0.00916403	-5.47928	0.00167249	1.15e-09	8.61e-08	53897	GAL3ST1	9514
Gal3st1	facs.Skin.bulge_keratinocyte	-0.0102193	-5.14628	0.00198576	3.4e-13	1.65e-12	53897	GAL3ST1	9514
Gal3st4	facs.Brain_Non-Myeloid.neuron	-0.00952684	-1.3893	0.00685731	0.000127	0.000297	330217	GAL3ST4	79690
Gale	facs.Tongue.keratinocyte	0.00719706	3.9738	0.00181113	0.000126	0.000406	74246	GALE	2582
Gale	facs.Large_Intestine.epithelial_cell_of_large_intestine	0.00885332	5.10232	0.00173515	2.69e-05	0.000193	74246	GALE	2582
Gale	facs.Bladder.bladder_urothelial_cell	0.00602294	4.31011	0.0013974	7.91e-20	6.35e-19	74246	GALE	2582
Gale	facs.Large_Intestine.intestinal_crypt_stem_cell	0.00879047	4.34611	0.00202261	2.98e-10	1.88e-09	74246	GALE	2582
Gale	facs.Large_Intestine.large_intestine_goblet_cell	0.0129901	4.04429	0.00321195	0.000198	0.00171779	74246	GALE	2582
Gale	facs.Mammary_Gland.luminal_epithelial_cell_of_mammary_gland	-0.00767749	-1.77787	0.00431837	0.000464	0.00356608	74246	GALE	2582
Gale	facs.Pancreas.pancreatic_B_cell	0.00605942	3.11556	0.00194489	5.11e-07	2.4e-06	74246	GALE	2582
Gale	facs.Large_Intestine.enterocyte_of_epithelium_of_large_intestine	0.0213485	11.6669	0.00182983	1.61e-28	5.74e-27	74246	GALE	2582
Gale	facs.Brain_Non-Myeloid.neuron	-0.0117879	-1.43019	0.0082422	3.04e-07	1.14e-06	74246	GALE	2582
Galk1	droplet.Marrow.granulocytopoietic_cell	-0.0117843	-10.6564	0.00110584	9.38e-51	9.4e-49	14635	GALK1	2584
Galk1	facs.Marrow.hematopoietic_stem_cell	0.00944967	7.25175	0.00130309	1.44e-15	1.02e-14	14635	GALK1	2584
Galk1	facs.Large_Intestine.large_intestine_goblet_cell	0.0061785	3.97853	0.00155296	0.000438	0.0032706	14635	GALK1	2584
Galk1	facs.Brain_Non-Myeloid.neuron	-0.0182265	-1.22322	0.0149004	2.07e-08	9.65e-08	14635	GALK1	2584
Galk1	facs.Bladder.bladder_cell	-0.0102494	-3.76434	0.00272276	3.86e-15	7.61e-14	14635	GALK1	2584
Galk1	droplet.Bladder.bladder_cell	-0.0092938	-7.86334	0.00118192	1.52e-43	1.12e-41	14635	GALK1	2584
Galk1	facs.Brain_Non-Myeloid.oligodendrocyte	0.008501	5.36909	0.00158332	7.91e-20	1.1e-18	14635	GALK1	2584
Galk1	facs.Trachea.fibroblast	0.00533178	3.77221	0.00141344	4.37e-13	3.19e-12	14635	GALK1	2584
Galk1	facs.Thymus.DN4_thymocyte	0.00505969	5.40518	0.000936	7.52e-06	7.17e-05	14635	GALK1	2584
Galk1	facs.Large_Intestine.enterocyte_of_epithelium_of_large_intestine	0.0116945	14.0816	0.00083	6e-30	2.32e-28	14635	GALK1	2584
Galk1	facs.Large_Intestine.intestinal_crypt_stem_cell	0.00673929	4.56836	0.00147521	2.36e-10	1.52e-09	14635	GALK1	2584
Galk1	facs.Limb_Muscle.mesenchymal_stem_cell	0.00650357	2.13101	0.00305187	0.00129357	0.00316396	14635	GALK1	2584
Galk1	facs.Large_Intestine.epithelial_cell_of_large_intestine	0.00503766	3.10156	0.00162423	2.86e-05	0.000204	14635	GALK1	2584
Galk1	facs.Brain_Non-Myeloid.astrocyte	-0.00903324	-1.17	0.00772072	0.000271	0.0031992	14635	GALK1	2584
Galk1	facs.Thymus.thymocyte	0.00687259	6.27722	0.00109485	3.31e-17	1.08e-15	14635	GALK1	2584
Galk1	facs.GAT.endothelial_cell	0.00777731	2.04847	0.00379665	0.000815	0.00319077	14635	GALK1	2584
Galk2	facs.Skin.bulge_keratinocyte	-0.00547239	-3.01241	0.00181662	6.53e-05	0.000149	69976	GALK2	2585
Galk2	facs.Marrow.promonocyte	-0.00900921	-3.27727	0.002749	8.31e-06	4.36e-05	69976	GALK2	2585
Galm	facs.Liver.hepatocyte	-0.0159059	-5.60269	0.00283898	6.76e-15	9.26e-14	319625	GALM	130589
Galm	facs.SCAT.endothelial_cell	-0.00548635	-1.05056	0.0052223	0.000378	0.00348083	319625	GALM	130589
Galns	facs.Marrow.promonocyte	-0.0137151	-4.47605	0.00306411	5.11e-14	1.69e-12	50917	GALNS	2588
Galns	droplet.Kidney.kidney_proximal_convoluted_tubule_epithelial_cell	-0.005456	-7.06284	0.000772	4.86e-21	2.11e-19	50917	GALNS	2588
Galns	droplet.Bladder.bladder_cell	-0.00993012	-7.19436	0.00138026	2.54e-27	7.34e-26	50917	GALNS	2588
Galns	facs.Marrow.granulocytopoietic_cell	-0.00651493	-1.90095	0.00342719	4.37e-06	4.84e-05	50917	GALNS	2588
Galnt1	facs.Trachea.fibroblast	-0.0105943	-5.7042	0.00185728	6.94e-28	3.66e-26	14423	GALNT1	2589
Galnt1	facs.Marrow.precursor_B_cell	-0.00575091	-1.60948	0.00357315	0.000311	0.00186886	14423	GALNT1	2589
Galnt1	droplet.Liver.Kupffer_cell	0.00709623	9.41051	0.000754	1e-132	9.47e-132	14423	GALNT1	2589
Galnt1	facs.Marrow.NK_cell	-0.0138137	-2.44266	0.00565521	5.4e-13	4.07e-11	14423	GALNT1	2589
Galnt1	facs.Skin.basal_cell_of_epidermis	-0.00604425	-4.3061	0.00140365	7.84e-10	6.69e-09	14423	GALNT1	2589
Galnt1	facs.Marrow.hematopoietic_stem_cell	-0.011897	-12.0995	0.000983	4.82e-62	4.59e-60	14423	GALNT1	2589
Galnt1	facs.Diaphragm.mesenchymal_stem_cell	-0.0121433	-3.83323	0.00316791	2.57e-12	9.33e-11	14423	GALNT1	2589
Galnt1	facs.SCAT.myeloid_cell	-0.00697113	-3.37496	0.00206554	7.66e-11	3.81e-09	14423	GALNT1	2589
Galnt1	facs.Brain_Non-Myeloid.neuron	-0.0058332	-1.6658	0.00350173	3.52e-06	1.07e-05	14423	GALNT1	2589
Galnt1	facs.Pancreas.pancreatic_B_cell	-0.00552716	-3.77718	0.00146331	1.67e-17	5.34e-16	14423	GALNT1	2589
Galnt1	facs.Tongue.basal_cell_of_epidermis	-0.0127902	-10.7849	0.00118594	3.81e-77	4.14e-75	14423	GALNT1	2589
Galnt1	facs.Limb_Muscle.skeletal_muscle_satellite_cell	-0.00586447	-2.62206	0.00223659	1.4e-09	6.68e-09	14423	GALNT1	2589
Galnt1	facs.Diaphragm.skeletal_muscle_satellite_cell	-0.00626569	-2.64972	0.00236466	1.95e-07	2.87e-06	14423	GALNT1	2589
Galnt1	facs.Tongue.keratinocyte	-0.0113655	-7.88877	0.00144072	5.93e-32	4.07e-30	14423	GALNT1	2589
Galnt1	facs.Heart.endothelial_cell_of_coronary_artery	-0.0068135	-4.09337	0.00166452	1.62e-14	4.97e-13	14423	GALNT1	2589
Galnt1	droplet.Bladder.bladder_cell	-0.0054719	-4.62555	0.00118297	2.44e-18	2.81e-17	14423	GALNT1	2589
Galnt1	facs.Skin.epidermal_cell	-0.0101773	-4.05196	0.00251169	8.74e-07	2.06e-05	14423	GALNT1	2589
Galnt1	facs.Bladder.bladder_cell	-0.0121233	-5.97296	0.00202971	5.21e-22	3.32e-20	14423	GALNT1	2589
Galnt1	facs.Liver.endothelial_cell_of_hepatic_sinusoid	-0.0124797	-2.29379	0.00544065	5.52e-07	4.04e-05	14423	GALNT1	2589
Galnt1	facs.Marrow.granulocytopoietic_cell	-0.00860793	-3.11222	0.00276585	2.51e-10	1.07e-08	14423	GALNT1	2589
Galnt1	facs.Brain_Non-Myeloid.brain_pericyte	-0.0107362	-2.24585	0.00478048	2.75e-05	0.000233	14423	GALNT1	2589
Galnt1	facs.Spleen.B_cell	-0.00768691	-4.73508	0.00162339	2.38e-08	2.7e-07	14423	GALNT1	2589
Galnt1	facs.GAT.mesenchymal_stem_cell_of_adipose	-0.00800169	-6.11524	0.00130848	1.73e-19	3.69e-18	14423	GALNT1	2589
Galnt1	facs.Marrow.naive_B_cell	-0.0129517	-5.79129	0.0022364	2.68e-12	8.08e-11	14423	GALNT1	2589
Galnt1	facs.SCAT.mesenchymal_stem_cell_of_adipose	-0.00700544	-4.83027	0.00145032	8.09e-24	3.78e-22	14423	GALNT1	2589
Galnt1	facs.Heart.valve_cell	-0.010392	-2.06858	0.00502373	0.000101	0.00405628	14423	GALNT1	2589
Galnt1	facs.Brain_Non-Myeloid.oligodendrocyte	-0.0058066	-2.69155	0.00215735	2.13e-14	1.71e-13	14423	GALNT1	2589
Galnt1	facs.Thymus.DN4_thymocyte	-0.00640043	-3.35766	0.00190622	6.6e-08	9.96e-07	14423	GALNT1	2589
Galnt1	facs.Heart.endocardial_cell	-0.0132536	-3.07065	0.00431624	3.39e-05	0.00193551	14423	GALNT1	2589
Galnt1	facs.Brain_Myeloid.microglial_cell	-0.0101116	-12.1915	0.000829	1.28e-72	4.2e-71	14423	GALNT1	2589
Galnt1	facs.MAT.mesenchymal_stem_cell_of_adipose	-0.00706178	-4.90799	0.00143884	2.86e-07	5.25e-06	14423	GALNT1	2589
Galnt1	facs.Heart.fibroblast_of_cardiac_tissue	-0.00798712	-7.64246	0.0010451	8.01e-20	3.14e-18	14423	GALNT1	2589
Galnt1	facs.Limb_Muscle.endothelial_cell	-0.00711102	-1.36317	0.00521655	6.18e-05	0.00103957	14423	GALNT1	2589
Galnt1	facs.Marrow.macrophage	-0.0116068	-2.78895	0.00416171	2.65e-07	3.3e-05	14423	GALNT1	2589
Galnt1	facs.Large_Intestine.intestinal_crypt_stem_cell	-0.00596663	-6.03988	0.000988	5.98e-21	2.02e-19	14423	GALNT1	2589
Galnt1	facs.Marrow.late_pro-B_cell	-0.00748656	-1.91511	0.00390921	1.43e-06	1.38e-05	14423	GALNT1	2589
Galnt1	facs.Limb_Muscle.mesenchymal_stem_cell	-0.0105134	-3.52879	0.00297933	1.82e-19	4.92e-18	14423	GALNT1	2589
Galnt1	facs.Heart.monocyte	-0.0108542	-5.24804	0.00206823	5.1e-21	8.8e-19	14423	GALNT1	2589
Galnt1	droplet.Kidney.kidney_proximal_convoluted_tubule_epithelial_cell	-0.00565393	-6.81288	0.00083	4.23e-12	9.24e-11	14423	GALNT1	2589
Galnt1	facs.Skin.bulge_keratinocyte	-0.00504304	-3.61598	0.00139466	1.56e-21	1.48e-20	14423	GALNT1	2589
Galnt1	facs.Thymus.thymocyte	-0.00630519	-3.59808	0.00175238	4.04e-05	0.000202	14423	GALNT1	2589
Galnt1	facs.GAT.myeloid_cell	-0.00696151	-3.44173	0.00202268	0.000383	0.0036194	14423	GALNT1	2589
Galnt1	facs.Pancreas.pancreatic_A_cell	-0.00648509	-2.85628	0.00227047	3.9e-06	0.000103	14423	GALNT1	2589
Galnt1	facs.GAT.endothelial_cell	-0.0134882	-2.42561	0.00556075	3.17e-07	5.06e-06	14423	GALNT1	2589
Galnt1	facs.Lung.adventitial_cell	-0.0216557	-3.6911	0.00586702	3.47e-07	1.6e-05	14423	GALNT1	2589
Galnt1	facs.Trachea.macrophage	-0.0100377	-2.7375	0.00366672	0.000831	0.00967483	14423	GALNT1	2589
Galnt10	facs.Spleen.CD4-positive,_alpha-beta_T_cell	-0.0148656	-2.0145	0.0073793	1.15e-07	1.2e-05	171212	GALNT10	55568
Galnt10	facs.Heart.endothelial_cell_of_coronary_artery	-0.00535494	-3.6567	0.00146442	1.67e-10	2.71e-09	171212	GALNT10	55568
Galnt10	facs.Trachea.endothelial_cell	-0.00538961	-0.752002	0.00716701	0.00073	0.00570408	171212	GALNT10	55568
Galnt10	facs.Brain_Non-Myeloid.oligodendrocyte_precursor_cell	-0.021023	-3.69612	0.00568785	6.28e-06	0.000393	171212	GALNT10	55568
Galnt10	facs.GAT.endothelial_cell	-0.0142809	-1.92374	0.00742352	4.75e-06	4.65e-05	171212	GALNT10	55568
Galnt11	facs.Marrow.hematopoietic_stem_cell	-0.00730425	-7.51179	0.000972	1.09e-29	2.03e-28	231050	GALNT11	63917
Galnt11	facs.Marrow.naive_B_cell	-0.00724537	-3.35363	0.00216046	5.29e-08	7.63e-07	231050	GALNT11	63917
Galnt11	facs.Brain_Non-Myeloid.oligodendrocyte	-0.0114213	-4.17145	0.00273797	3.88e-09	1.79e-08	231050	GALNT11	63917
Galnt11	facs.Limb_Muscle.mesenchymal_stem_cell	-0.0114036	-3.17836	0.00358788	3.92e-09	2.24e-08	231050	GALNT11	63917
Galnt11	facs.GAT.endothelial_cell	-0.0104339	-1.7839	0.00584892	0.000181	0.000914	231050	GALNT11	63917
Galnt11	droplet.Kidney.kidney_proximal_convoluted_tubule_epithelial_cell	-0.0112144	-14.1654	0.000792	5.2e-46	7.41e-44	231050	GALNT11	63917
Galnt11	facs.Pancreas.pancreatic_ductal_cell	-0.025934	-4.03267	0.00643097	6.48e-07	4.36e-05	231050	GALNT11	63917
Galnt11	facs.SCAT.mesenchymal_stem_cell_of_adipose	-0.00542948	-3.97386	0.0013663	8.84e-11	5.38e-10	231050	GALNT11	63917
Galnt11	facs.Limb_Muscle.skeletal_muscle_satellite_cell	-0.00653234	-2.55595	0.00255574	4.61e-11	2.5e-10	231050	GALNT11	63917
Galnt11	droplet.Lung.classical_monocyte	-0.00610738	-5.51697	0.00110702	1.72e-33	6.81e-33	231050	GALNT11	63917
Galnt11	facs.MAT.mesenchymal_stem_cell_of_adipose	-0.00523998	-3.29661	0.0015895	0.000261	0.00231593	231050	GALNT11	63917
Galnt11	facs.Marrow.NK_cell	-0.00679716	-0.947867	0.00717101	2.02e-06	1.88e-05	231050	GALNT11	63917
Galnt11	facs.GAT.myeloid_cell	-0.00699621	-2.94574	0.00237503	5.82e-05	0.000852	231050	GALNT11	63917
Galnt11	facs.Diaphragm.skeletal_muscle_satellite_cell	-0.00928787	-2.99732	0.00309873	8.94e-09	1.7e-07	231050	GALNT11	63917
Galnt11	facs.Tongue.basal_cell_of_epidermis	-0.00562192	-5.04652	0.00111402	2.04e-38	3.68e-37	231050	GALNT11	63917
Galnt11	facs.Brain_Non-Myeloid.brain_pericyte	-0.00589919	-1.2005	0.00491396	0.00257123	0.00948352	231050	GALNT11	63917
Galnt11	facs.Trachea.fibroblast	-0.0131459	-5.82922	0.00225517	7.25e-21	1.49e-19	231050	GALNT11	63917
Galnt11	facs.Pancreas.pancreatic_A_cell	-0.00574114	-2.33126	0.00246267	9.93e-06	0.000219	231050	GALNT11	63917
Galnt11	facs.Diaphragm.mesenchymal_stem_cell	-0.00746159	-2.68115	0.00278298	1.63e-05	0.000133	231050	GALNT11	63917
Galnt11	facs.Tongue.keratinocyte	-0.00509679	-3.60021	0.00141569	3.03e-18	5.48e-17	231050	GALNT11	63917
Galnt11	facs.Brain_Non-Myeloid.neuron	-0.0110001	-1.9658	0.00559577	5.43e-09	2.81e-08	231050	GALNT11	63917
Galnt12	facs.Brain_Myeloid.microglial_cell	-0.00693236	-6.97543	0.000994	1.86e-19	9.64e-19	230145	GALNT12	79695
Galnt12	facs.Large_Intestine.large_intestine_goblet_cell	-0.00968448	-3.72758	0.00259806	0.000531	0.00384404	230145	GALNT12	79695
Galnt12	facs.Marrow.NK_cell	-0.00693194	-1.37539	0.00503997	0.00136892	0.00474442	230145	GALNT12	79695
Galnt12	facs.Heart.monocyte	-0.00527619	-2.57803	0.0020466	0.000479	0.0028154	230145	GALNT12	79695
Galnt2	facs.Brain_Non-Myeloid.neuron	-0.0108988	-1.90638	0.00571702	3.48e-07	1.28e-06	108148	GALNT2	2590
Galnt2	facs.Limb_Muscle.skeletal_muscle_satellite_cell	-0.00537422	-1.73212	0.00310268	3.62e-10	1.81e-09	108148	GALNT2	2590
Galnt2	facs.Limb_Muscle.mesenchymal_stem_cell	-0.00739511	-2.18167	0.00338966	5.22e-12	4.37e-11	108148	GALNT2	2590
Galnt2	facs.Heart.monocyte	-0.00956917	-4.09174	0.00233866	1.69e-10	5.31e-09	108148	GALNT2	2590
Galnt2	facs.Bladder.bladder_cell	-0.00621201	-2.75146	0.00225771	1.14e-12	1.37e-11	108148	GALNT2	2590
Galnt2	facs.Lung.adventitial_cell	-0.00953411	-1.48811	0.00640688	0.000389	0.00447135	108148	GALNT2	2590
Galnt2	facs.Trachea.fibroblast	-0.00690742	-3.21181	0.00215063	4.22e-22	1.02e-20	108148	GALNT2	2590
Galnt2	facs.Diaphragm.mesenchymal_stem_cell	-0.0073921	-2.3868	0.00309707	1.88e-06	1.94e-05	108148	GALNT2	2590
Galnt2	facs.Tongue.basal_cell_of_epidermis	-0.00748228	-6.38667	0.00117155	9.65e-27	8.92e-26	108148	GALNT2	2590
Galnt2	facs.Marrow.NK_cell	-0.00715642	-1.17582	0.00608631	7.13e-12	3.83e-10	108148	GALNT2	2590
Galnt3	facs.Marrow.NK_cell	-0.00539018	-0.729769	0.00738614	0.000747	0.00282821	14425	GALNT3	2591
Galnt3	facs.Mammary_Gland.luminal_epithelial_cell_of_mammary_gland	0.0169445	5.88952	0.00287706	7.42e-09	2.52e-07	14425	GALNT3	2591
Galnt4	facs.Bladder.bladder_urothelial_cell	-0.00564974	-4.28232	0.00131932	1.36e-17	8.31e-17	14426	GALNT4	8693
Galnt4	facs.Bladder.bladder_urothelial_cell	-0.00564974	-4.28232	0.00131932	1.36e-17	8.31e-17	14426	POC1B-GALNT4	100528030
Galnt7	facs.Large_Intestine.large_intestine_goblet_cell	-0.00682695	-3.59537	0.00189882	9.32e-05	0.000928	108150	GALNT7	51809
Galnt7	facs.Marrow.precursor_B_cell	-0.00541417	-1.60998	0.00336287	0.00071	0.00378417	108150	GALNT7	51809
Galnt7	droplet.Marrow.granulocytopoietic_cell	-0.00590701	-6.31423	0.000936	1.09e-26	1.12e-25	108150	GALNT7	51809
Galnt7	facs.Marrow.NK_cell	-0.0120503	-2.30684	0.00522372	8.27e-07	8.86e-06	108150	GALNT7	51809
Galnt9	facs.Marrow.promonocyte	-0.0151855	-4.03292	0.00376538	3.37e-10	4.82e-09	231605	GALNT9	50614
Galnt9	facs.Brain_Non-Myeloid.neuron	0.0068736	1.71373	0.0040109	0.000504	0.00106802	231605	GALNT9	50614
Galntl6	facs.Brain_Non-Myeloid.neuron	-0.00551131	-1.29221	0.00426503	1.25e-05	3.46e-05	270049	GALNTL6	442117
Galr1	facs.Pancreas.pancreatic_B_cell	-0.00901464	-4.90184	0.00183903	3.35e-20	1.6e-18	14427	GALR1	2587
Galt	facs.Marrow.late_pro-B_cell	-0.00900723	-1.88075	0.00478917	0.00183952	0.00613787	14430	GALT	2592
Galt	facs.Brain_Non-Myeloid.neuron	-0.00743636	-1.18529	0.00627388	1.1e-07	4.46e-07	14430	GALT	2592
Gamt	facs.Bladder.bladder_cell	-0.0122637	-4.6972	0.00261084	2.74e-11	2.45e-10	14431	GAMT	2593
Gamt	facs.Liver.hepatocyte	0.00609211	1.91127	0.00318747	8.39e-17	1.57e-15	14431	GAMT	2593
Gamt	facs.Brain_Non-Myeloid.oligodendrocyte	-0.00997898	-3.51657	0.0028377	1.46e-36	8.96e-35	14431	GAMT	2593
Gamt	facs.Brain_Non-Myeloid.neuron	-0.0101864	-1.1322	0.00899694	0.000102	0.000243	14431	GAMT	2593
Gamt	facs.Limb_Muscle.mesenchymal_stem_cell	0.00567201	3.07836	0.00184254	5.08e-06	1.84e-05	14431	GAMT	2593
Gamt	droplet.Liver.Kupffer_cell	-0.0068232	-4.3856	0.00155582	5.28e-84	2.02e-83	14431	GAMT	2593
Gamt	droplet.Limb_Muscle.skeletal_muscle_satellite_cell	-0.0106141	-5.83841	0.00181798	1.37e-20	1.35e-18	14431	GAMT	2593
Gamt	droplet.Liver.hepatocyte	0.0140515	7.18622	0.00195535	1.17e-24	2.52e-22	14431	GAMT	2593
Gamt	droplet.Bladder.bladder_cell	-0.00679886	-6.04486	0.00112473	1.43e-20	2.18e-19	14431	GAMT	2593
Ganab	facs.Heart.fibroblast_of_cardiac_tissue	-0.00956115	-7.13041	0.0013409	3.59e-17	1.15e-15	14376	GANAB	23193
Ganab	facs.Heart.atrial_myocyte	-0.00935895	-1.78813	0.00523392	0.000171	0.00147036	14376	GANAB	23193
Ganab	facs.Large_Intestine.intestinal_crypt_stem_cell	-0.0108233	-6.78081	0.00159617	4.97e-20	1.45e-18	14376	GANAB	23193
Ganab	facs.Marrow.late_pro-B_cell	-0.00630485	-1.28336	0.00491279	2.91e-06	2.52e-05	14376	GANAB	23193
Ganab	facs.Brain_Non-Myeloid.oligodendrocyte_precursor_cell	-0.0273692	-3.52669	0.00776059	9.56e-06	0.00054	14376	GANAB	23193
Ganab	facs.Brain_Non-Myeloid.oligodendrocyte	-0.0081772	-2.46404	0.00331861	4.35e-21	6.84e-20	14376	GANAB	23193
Ganab	facs.Trachea.fibroblast	-0.0136455	-5.86366	0.00232713	2.68e-26	1.15e-24	14376	GANAB	23193
Ganab	facs.Bladder.bladder_urothelial_cell	-0.011217	-6.13828	0.00182738	6.9e-43	8.36e-41	14376	GANAB	23193
Ganab	facs.GAT.mesenchymal_stem_cell_of_adipose	-0.00782641	-4.31984	0.00181173	3.28e-19	6.81e-18	14376	GANAB	23193
Ganab	facs.Marrow.promonocyte	-0.00862325	-3.4541	0.00249653	3.94e-07	2.84e-06	14376	GANAB	23193
Ganab	facs.Brain_Non-Myeloid.neuron	-0.0112716	-2.1851	0.0051584	4.41e-07	1.6e-06	14376	GANAB	23193
Ganab	facs.Marrow.hematopoietic_stem_cell	-0.0124202	-10.2048	0.00121709	2.5e-33	5.77e-32	14376	GANAB	23193
Ganab	facs.MAT.mesenchymal_stem_cell_of_adipose	-0.00972492	-4.42298	0.00219872	5.94e-08	1.23e-06	14376	GANAB	23193
Ganab	facs.SCAT.mesenchymal_stem_cell_of_adipose	-0.00703132	-4.16351	0.0016888	1.34e-20	4.01e-19	14376	GANAB	23193
Ganab	facs.Tongue.keratinocyte	-0.0080969	-5.35003	0.00151343	2.78e-10	2.01e-09	14376	GANAB	23193
Ganab	droplet.Kidney.kidney_proximal_convoluted_tubule_epithelial_cell	-0.00501996	-5.85192	0.000858	3.59e-09	5.9e-08	14376	GANAB	23193
Ganab	facs.Bladder.bladder_cell	-0.00920035	-3.74511	0.00245663	3.34e-14	5.46e-13	14376	GANAB	23193
Ganab	facs.Limb_Muscle.mesenchymal_stem_cell	-0.0149665	-3.39639	0.00440658	3.19e-23	1.55e-21	14376	GANAB	23193
Ganab	facs.Heart.endocardial_cell	-0.00833644	-1.4982	0.0055643	0.000235	0.00713505	14376	GANAB	23193
Ganab	facs.Lung.adventitial_cell	-0.026276	-3.38352	0.00776588	7.13e-08	4.13e-06	14376	GANAB	23193
Ganab	facs.Brain_Myeloid.microglial_cell	-0.00645102	-7.47386	0.000863	8.84e-34	8.99e-33	14376	GANAB	23193
Ganab	facs.Diaphragm.skeletal_muscle_satellite_cell	-0.00720968	-2.4854	0.00290081	1.45e-05	0.000144	14376	GANAB	23193
Ganab	facs.Heart.monocyte	-0.0075813	-3.79198	0.0019993	2.82e-07	4.16e-06	14376	GANAB	23193
Ganab	facs.Tongue.basal_cell_of_epidermis	-0.0136057	-9.7942	0.00138916	9.38e-50	2.97e-48	14376	GANAB	23193
Ganab	facs.Marrow.naive_B_cell	-0.00647996	-3.5244	0.0018386	1.34e-05	0.000113	14376	GANAB	23193
Ganab	facs.Brain_Non-Myeloid.brain_pericyte	-0.00620991	-0.88059	0.00705199	2.87e-06	3.53e-05	14376	GANAB	23193
Ganab	facs.Thymus.thymocyte	-0.00654395	-3.88389	0.00168489	3.23e-08	3.12e-07	14376	GANAB	23193
Ganab	facs.Marrow.NK_cell	-0.0130133	-2.46518	0.00527887	0.00061	0.00237575	14376	GANAB	23193
Ganab	facs.Mammary_Gland.basal_cell	0.00957385	4.36535	0.00219314	2.01e-31	5.26e-30	14376	GANAB	23193
Ganab	facs.Pancreas.pancreatic_ductal_cell	-0.017604	-3.42679	0.00513717	0.00063	0.00996044	14376	GANAB	23193
Ganab	facs.Mammary_Gland.luminal_epithelial_cell_of_mammary_gland	0.00837002	2.41034	0.00347254	4.47e-08	1.27e-06	14376	GANAB	23193
Ganab	facs.Marrow.immature_B_cell	-0.0073872	-1.16376	0.0063477	0.000273	0.00546767	14376	GANAB	23193
Ganc	facs.Limb_Muscle.mesenchymal_stem_cell	-0.00534191	-1.80186	0.00296467	0.000656	0.00168824	76051	GANC	2595
Gap43	facs.SCAT.mesenchymal_stem_cell_of_adipose	-0.00584959	-2.93379	0.00199387	4.52e-07	1.59e-06	14432	GAP43	2596
Gapdh	facs.Large_Intestine.enterocyte_of_epithelium_of_large_intestine	0.00791001	3.60919	0.00219163	0.000541	0.00151393	14433	GAPDH	2597
Gapdh	facs.Large_Intestine.large_intestine_goblet_cell	0.0107071	3.87664	0.00276196	0.000132	0.00123356	14433	GAPDH	2597
Gapdh	facs.Bladder.bladder_cell	0.00794256	3.19512	0.00248584	0.000181	0.000441	14433	GAPDH	2597
Gapdh	droplet.Kidney.kidney_proximal_convoluted_tubule_epithelial_cell	-0.00859898	-12.261	0.000701	3.42e-48	5.44e-46	14433	GAPDH	2597
Gapdh	facs.Bladder.bladder_urothelial_cell	0.00565348	4.58377	0.00123337	5.28e-06	1.11e-05	14433	GAPDH	2597
Gapdh	droplet.Lung.classical_monocyte	0.0111414	15.0753	0.000739	1.14e-66	9.79e-66	14433	GAPDH	2597
Gapdh	facs.Diaphragm.skeletal_muscle_satellite_cell	-0.0227613	-5.13239	0.00443484	6.25e-09	1.22e-07	14433	GAPDH	2597
Gapdh	facs.Large_Intestine.epithelial_cell_of_large_intestine	0.0186047	7.6121	0.00244409	7.02e-17	5.1e-15	14433	GAPDH	2597
Gapdh	facs.Tongue.keratinocyte	0.0144016	8.39493	0.00171551	9.43e-19	1.76e-17	14433	GAPDH	2597
Gapdh	facs.Marrow.naive_B_cell	0.0134767	5.40504	0.00249336	7.26e-08	1.01e-06	14433	GAPDH	2597
Gapdh	facs.GAT.endothelial_cell	0.00898403	1.52233	0.00590151	2.2e-09	9.21e-08	14433	GAPDH	2597
Gapdh	facs.Large_Intestine.intestinal_crypt_stem_cell	-0.00958455	-6.88546	0.001392	4.95e-11	3.57e-10	14433	GAPDH	2597
Gapdh	facs.MAT.mesenchymal_stem_cell_of_adipose	0.0131465	6.22898	0.00211053	1.44e-11	5.07e-10	14433	GAPDH	2597
Gapdh	facs.Pancreas.pancreatic_B_cell	-0.00629572	-3.17548	0.00198261	1.07e-06	4.73e-06	14433	GAPDH	2597
Gapdh	droplet.Marrow.monocyte	0.00592229	5.27442	0.00112283	8.44e-08	5.35e-06	14433	GAPDH	2597
Gapdh	facs.Lung.bronchial_smooth_muscle_cell	0.0154739	5.50916	0.00280876	3.01e-07	1.29e-05	14433	GAPDH	2597
Gapdh	facs.Brain_Non-Myeloid.neuron	-0.0189399	-2.71308	0.00698098	2.04e-09	1.15e-08	14433	GAPDH	2597
Gapdh	facs.Large_Intestine.secretory_cell	-0.00785033	-4.71495	0.00166499	1.77e-05	0.000177	14433	GAPDH	2597
Gapdh	facs.Brain_Non-Myeloid.oligodendrocyte	0.00912817	4.92702	0.00185267	1.54e-07	5.9e-07	14433	GAPDH	2597
Gapdh	droplet.Marrow.granulocyte	0.00555885	4.76315	0.00116705	3.33e-08	1.75e-07	14433	GAPDH	2597
Gapdh	facs.Brain_Myeloid.microglial_cell	0.0136743	14.7644	0.000926	2.09e-91	1.07e-89	14433	GAPDH	2597
Gapdh	facs.GAT.mesenchymal_stem_cell_of_adipose	0.00764734	4.97873	0.001536	2.98e-08	1.16e-07	14433	GAPDH	2597
Gapdh	facs.Spleen.CD4-positive,_alpha-beta_T_cell	0.042367	5.1422	0.00823908	5.68e-13	1.98e-10	14433	GAPDH	2597
Gapdh	facs.Brain_Non-Myeloid.endothelial_cell	0.00671272	2.86598	0.00234221	2.86e-10	5.72e-09	14433	GAPDH	2597
Gapdh	facs.BAT.myeloid_cell	-0.0201151	-4.17569	0.0048172	4.27e-05	0.000457	14433	GAPDH	2597
Gapdh	facs.Lung.adventitial_cell	0.0175117	4.27809	0.00409334	9.86e-05	0.00150136	14433	GAPDH	2597
Gapdh	droplet.Spleen.T_cell	0.0287512	14.74	0.00195055	5.34e-116	4.87e-113	14433	GAPDH	2597
Gapdh	facs.Diaphragm.mesenchymal_stem_cell	-0.0322323	-4.92672	0.00654234	1.85e-08	3.05e-07	14433	GAPDH	2597
Gapdh	droplet.Limb_Muscle.B_cell	0.0151857	5.5134	0.00275432	4.06e-09	3.02e-07	14433	GAPDH	2597
Gapdh	facs.SCAT.mesenchymal_stem_cell_of_adipose	-0.0069014	-3.54261	0.00194811	0.00167595	0.00367129	14433	GAPDH	2597
Gapdh	facs.Tongue.basal_cell_of_epidermis	0.0131721	11.8367	0.00111283	2.78e-37	4.71e-36	14433	GAPDH	2597
Gapdh	facs.Spleen.B_cell	0.0253506	10.731	0.00236237	1.16e-29	1.52e-27	14433	GAPDH	2597
Gapdh	facs.Marrow.NK_cell	-0.00957379	-2.19816	0.00435536	0.00110648	0.00395201	14433	GAPDH	2597
Gapdh	facs.Thymus.thymocyte	0.00743102	1.95528	0.00380049	3.54e-42	6.67e-40	14433	GAPDH	2597
Gapdh	droplet.Liver.hepatocyte	0.0101995	4.49753	0.0022678	7.36e-09	2.54e-07	14433	GAPDH	2597
Gapdh	droplet.Liver.Kupffer_cell	0.0183552	2.66806	0.00687961	3.9e-07	5.89e-07	14433	GAPDH	2597
Gapdh	facs.Aorta.aortic_endothelial_cell	0.015369	2.9572	0.00519714	7.13e-06	0.000173	14433	GAPDH	2597
Gapdh	droplet.Spleen.B_cell	0.00728832	11.2166	0.00065	2.12e-35	1.12e-33	14433	GAPDH	2597
Gapdh	facs.Spleen.CD8-positive,_alpha-beta_T_cell	0.0331064	5.81316	0.00569508	7.9e-10	1.58e-07	14433	GAPDH	2597
Gapdh	facs.GAT.myeloid_cell	0.0128412	3.09356	0.00415094	0.000339	0.00330768	14433	GAPDH	2597
Gapdh	droplet.Limb_Muscle.skeletal_muscle_satellite_cell	-0.00702603	-5.31332	0.00132234	3.56e-08	2e-07	14433	GAPDH	2597
Gapdh	facs.Mammary_Gland.basal_cell	-0.0260802	-15.1826	0.00171776	8.65e-48	5.82e-46	14433	GAPDH	2597
Gapdh	facs.Brain_Non-Myeloid.brain_pericyte	-0.0101411	-2.18989	0.00463085	7.79e-06	8.28e-05	14433	GAPDH	2597
Gapt	facs.Marrow.promonocyte	-0.0156769	-5.36836	0.00292024	3.43e-24	7.72e-22	238875	GAPT	202309
Gapvd1	facs.Brain_Non-Myeloid.brain_pericyte	-0.0101633	-1.91448	0.00530863	5.06e-05	0.000386	66691	GAPVD1	26130
Gapvd1	facs.Marrow.naive_B_cell	-0.00508439	-2.90979	0.00174734	9.32e-05	0.000631	66691	GAPVD1	26130
Gapvd1	facs.Brain_Myeloid.microglial_cell	-0.00645428	-8.42992	0.000766	1.26e-38	1.53e-37	66691	GAPVD1	26130
Gapvd1	facs.Marrow.immature_B_cell	-0.00510889	-1.17583	0.00434491	4.93e-05	0.0014975	66691	GAPVD1	26130
Gapvd1	facs.Heart.monocyte	-0.00698859	-3.66962	0.00190445	3.76e-08	6.98e-07	66691	GAPVD1	26130
Gapvd1	facs.Brain_Non-Myeloid.endothelial_cell	-0.00522688	-2.48192	0.00210598	5.35e-08	6.26e-07	66691	GAPVD1	26130
Gapvd1	facs.Marrow.NK_cell	-0.0111571	-2.20706	0.00505518	0.00305651	0.00945784	66691	GAPVD1	26130
Gapvd1	facs.Trachea.macrophage	-0.00654056	-2.01556	0.00324503	0.000241	0.0036694	66691	GAPVD1	26130
Gapvd1	facs.SCAT.myeloid_cell	-0.00576028	-2.37154	0.00242892	0.000217	0.00107795	66691	GAPVD1	26130
Gapvd1	facs.GAT.myeloid_cell	-0.00720743	-3.21912	0.00223894	8.79e-05	0.00117824	66691	GAPVD1	26130
Gapvd1	facs.Limb_Muscle.mesenchymal_stem_cell	-0.00610083	-2.07987	0.00293328	6.72e-08	3.22e-07	66691	GAPVD1	26130
Gapvd1	facs.Tongue.keratinocyte	-0.00908077	-6.46124	0.00140542	6.41e-18	1.13e-16	66691	GAPVD1	26130
Gapvd1	facs.Brain_Non-Myeloid.neuron	-0.00742247	-1.53614	0.00483191	6.59e-07	2.31e-06	66691	GAPVD1	26130
Gapvd1	facs.Trachea.fibroblast	-0.00579942	-3.39416	0.00170865	4.4e-08	1.75e-07	66691	GAPVD1	26130
Gapvd1	facs.Brain_Non-Myeloid.oligodendrocyte	-0.0133716	-4.09212	0.00326764	4.51e-20	6.4e-19	66691	GAPVD1	26130
Gapvd1	facs.Limb_Muscle.endothelial_cell	-0.0110443	-1.9619	0.00562941	0.000413	0.00478601	66691	GAPVD1	26130
Gapvd1	facs.Marrow.late_pro-B_cell	-0.00878465	-2.14602	0.00409346	1.6e-05	0.000105	66691	GAPVD1	26130
Gapvd1	facs.Marrow.granulocytopoietic_cell	-0.00830775	-2.85702	0.00290783	1.4e-05	0.000132	66691	GAPVD1	26130
Gapvd1	facs.Marrow.hematopoietic_stem_cell	-0.00607259	-6.82566	0.00088967	4.65e-17	3.71e-16	66691	GAPVD1	26130
Gapvd1	facs.Tongue.basal_cell_of_epidermis	-0.00773404	-7.07758	0.00109275	4.35e-26	3.85e-25	66691	GAPVD1	26130
Gapvd1	facs.Skin.epidermal_cell	-0.00640008	-2.60681	0.00245514	0.000407	0.00322408	66691	GAPVD1	26130
Gar1	facs.Skin.epidermal_cell	0.00754056	6.02829	0.00125086	5.26e-15	8.17e-13	68147	GAR1	54433
Gar1	facs.Marrow.NK_cell	0.00954728	2.7784	0.00343625	2.22e-09	5.74e-08	68147	GAR1	54433
Gar1	droplet.Marrow.granulocytopoietic_cell	-0.0118423	-11.1087	0.00106604	3.55e-48	2.81e-46	68147	GAR1	54433
Gar1	facs.Mammary_Gland.luminal_epithelial_cell_of_mammary_gland	0.00683642	5.4876	0.00124579	6.04e-13	3.97e-11	68147	GAR1	54433
Gar1	droplet.Mammary_Gland.stromal_cell	-0.0149363	-7.93591	0.00188211	4.37e-20	5.23e-18	68147	GAR1	54433
Gar1	facs.Marrow.late_pro-B_cell	0.015361	7.01817	0.00218874	2.79e-20	2.03e-17	68147	GAR1	54433
Gar1	facs.Limb_Muscle.mesenchymal_stem_cell	0.00532591	3.53958	0.00150467	4.43e-06	1.62e-05	68147	GAR1	54433
Gar1	facs.Large_Intestine.secretory_cell	0.00813688	9.34833	0.00087	7.04e-26	8.95e-24	68147	GAR1	54433
Gar1	facs.Bladder.bladder_urothelial_cell	0.0085653	12.3061	0.000696	1.67e-77	1.13e-74	68147	GAR1	54433
Gar1	facs.Limb_Muscle.skeletal_muscle_satellite_cell	0.00967351	5.44288	0.00177728	2.26e-25	4.04e-24	68147	GAR1	54433
Gar1	facs.Mammary_Gland.basal_cell	0.00616004	5.31471	0.00115905	1.17e-58	1.31e-56	68147	GAR1	54433
Gar1	facs.Tongue.keratinocyte	0.00941027	9.74423	0.000966	1.34e-35	1.25e-33	68147	GAR1	54433
Gar1	facs.Tongue.basal_cell_of_epidermis	0.00792126	15.0692	0.000526	1.24e-74	1.21e-72	68147	GAR1	54433
Gar1	droplet.Mammary_Gland.B_cell	-0.00965927	-4.1286	0.0023396	6.63e-07	2.32e-05	68147	GAR1	54433
Gar1	facs.Marrow.immature_B_cell	0.00547377	3.43331	0.00159431	0.000354	0.00653457	68147	GAR1	54433
Gar1	facs.Marrow.hematopoietic_stem_cell	0.0100607	17.9795	0.00056	2.58e-93	6.11e-91	68147	GAR1	54433
Gar1	facs.Brain_Non-Myeloid.neuron	0.00611919	1.44802	0.00422591	0.000153	0.000353	68147	GAR1	54433
Gar1	facs.Large_Intestine.intestinal_crypt_stem_cell	0.00934228	14.589	0.00064	3.34e-67	2.54e-64	68147	GAR1	54433
Gar1	facs.Skin.basal_cell_of_epidermis	0.0067015	7.78565	0.000861	1.47e-31	1.16e-29	68147	GAR1	54433
Gar1	droplet.Limb_Muscle.skeletal_muscle_satellite_cell	-0.011737	-7.86774	0.00149179	1.78e-23	2.71e-21	68147	GAR1	54433
Garnl3	facs.Brain_Non-Myeloid.astrocyte	-0.00893327	-1.10974	0.00804985	0.00126691	0.00984783	99326	GARNL3	84253
Gars	facs.Bladder.bladder_cell	-0.00591917	-2.45972	0.00240644	1.43e-11	1.35e-10	353172	GARS1	2617
Gars	facs.Skin.bulge_keratinocyte	-0.00761342	-3.96185	0.00192168	7.56e-10	2.77e-09	353172	GARS1	2617
Gars	facs.SCAT.endothelial_cell	-0.0109052	-2.06816	0.00527287	1.17e-05	0.000261703	353172	GARS1	2617
Gars	facs.Brain_Non-Myeloid.oligodendrocyte	-0.0109864	-3.65889	0.00300265	3.33e-13	2.35e-12	353172	GARS1	2617
Gars	facs.Marrow.NK_cell	-0.0278376	-4.27172	0.00651672	2.77e-08	4.9e-07	353172	GARS1	2617
Gars	facs.Brain_Non-Myeloid.endothelial_cell	-0.0163296	-5.16522	0.00316144	5.83e-10	1.09e-08	353172	GARS1	2617
Gars	facs.Limb_Muscle.mesenchymal_stem_cell	-0.0196752	-5.06528	0.00388434	1.08e-13	1.16e-12	353172	GARS1	2617
Gars	facs.Brain_Non-Myeloid.brain_pericyte	-0.0130887	-2.37036	0.00552182	0.00216519	0.00827156	353172	GARS1	2617
Gars	facs.Diaphragm.skeletal_muscle_satellite_cell	-0.0110077	-3.21994	0.00341862	5.65e-05	0.000491	353172	GARS1	2617
Gars	facs.Heart.endothelial_cell_of_coronary_artery	-0.00620937	-3.2343	0.00191985	0.000163	0.000788	353172	GARS1	2617
Gars	facs.Limb_Muscle.skeletal_muscle_satellite_cell	-0.0213085	-5.86502	0.00363315	3.93e-15	3.04e-14	353172	GARS1	2617
Gars	facs.Marrow.late_pro-B_cell	-0.0129432	-2.57702	0.00502255	1.62e-07	2.13e-06	353172	GARS1	2617
Gars	facs.GAT.mesenchymal_stem_cell_of_adipose	-0.00592017	-3.59864	0.00164511	3.92e-09	1.77e-08	353172	GARS1	2617
Gars	facs.Tongue.basal_cell_of_epidermis	-0.011433	-8.25976	0.00138418	3.72e-19	2.19e-18	353172	GARS1	2617
Gars	facs.Mammary_Gland.luminal_epithelial_cell_of_mammary_gland	-0.0211991	-4.49105	0.0047203	1.09e-05	0.000153	353172	GARS1	2617
Gars	facs.Large_Intestine.secretory_cell	0.00596094	2.93919	0.00202809	0.000526	0.00290245	353172	GARS1	2617
Gars	facs.Diaphragm.mesenchymal_stem_cell	-0.0104247	-2.86193	0.00364255	4.23e-05	0.000309	353172	GARS1	2617
Gars	facs.Marrow.promonocyte	-0.0100197	-3.57282	0.00280442	4.08e-05	0.000179	353172	GARS1	2617
Gars	facs.Large_Intestine.intestinal_crypt_stem_cell	-0.00902144	-5.60557	0.00160937	6.36e-09	3.23e-08	353172	GARS1	2617
Gars	facs.Marrow.hematopoietic_stem_cell	-0.0116839	-9.19509	0.00127067	2.53e-25	3.59e-24	353172	GARS1	2617
Gars	facs.Tongue.keratinocyte	-0.0217215	-11.5089	0.00188736	1.28e-28	6.55e-27	353172	GARS1	2617
Gars	facs.Skin.basal_cell_of_epidermis	-0.015473	-6.86329	0.00225446	3.47e-15	6.27e-14	353172	GARS1	2617
Gars	facs.Trachea.fibroblast	-0.0124686	-5.54721	0.00224773	3.08e-11	1.79e-10	353172	GARS1	2617
Gars	facs.Marrow.granulocytopoietic_cell	-0.0145221	-4.28017	0.00339288	2.64e-05	0.000227	353172	GARS1	2617
Gars	facs.SCAT.mesenchymal_stem_cell_of_adipose	-0.0164561	-7.7249	0.00213026	4.39e-20	1.22e-18	353172	GARS1	2617
Gars	droplet.Limb_Muscle.skeletal_muscle_satellite_cell	-0.00543835	-4.1943	0.0012966	2.86e-10	2.49e-09	353172	GARS1	2617
Gars	facs.Heart.monocyte	-0.00704593	-3.01204	0.00233925	0.00129624	0.00657855	353172	GARS1	2617
Gars	facs.Mammary_Gland.basal_cell	-0.0291801	-8.57516	0.00340286	6.56e-35	2.17e-33	353172	GARS1	2617
Gars	facs.Skin.epidermal_cell	-0.0143841	-4.55269	0.00315947	1.88e-06	3.89e-05	353172	GARS1	2617
Gart	facs.Limb_Muscle.skeletal_muscle_satellite_cell	-0.00582046	-2.5717	0.00226327	0.0014387	0.00349119	14450	GART	2618
Gart	facs.Trachea.fibroblast	-0.0064989	-3.086	0.00210593	4.43e-10	2.25e-09	14450	GART	2618
Gart	facs.Heart.atrial_myocyte	-0.00818305	-1.63619	0.0050013	8.61e-06	0.00015	14450	GART	2618
Gart	facs.Tongue.basal_cell_of_epidermis	-0.0104438	-8.83689	0.00118184	3.43e-25	2.9e-24	14450	GART	2618
Gart	facs.Large_Intestine.intestinal_crypt_stem_cell	-0.00955796	-6.57569	0.00145353	4.47e-14	5.26e-13	14450	GART	2618
Gart	facs.Skin.basal_cell_of_epidermis	-0.00694839	-4.09875	0.00169525	5.11e-10	4.5e-09	14450	GART	2618
Gart	facs.Tongue.keratinocyte	-0.00809426	-5.46422	0.00148132	1.53e-09	1.01e-08	14450	GART	2618
Gart	facs.Skin.epidermal_cell	-0.00674498	-2.50057	0.00269738	3.85e-05	0.000474	14450	GART	2618
Gart	facs.Mammary_Gland.basal_cell	-0.00793299	-2.91683	0.00271973	7.69e-25	1.24e-23	14450	GART	2618
Gart	facs.Marrow.granulocytopoietic_cell	-0.0111772	-3.60426	0.0031011	1.83e-05	0.000166	14450	GART	2618
Gart	droplet.Marrow.granulocytopoietic_cell	-0.00523472	-7.58036	0.000691	3.86e-29	5.36e-28	14450	GART	2618
Gart	facs.Brain_Non-Myeloid.neuron	-0.00535579	-1.08037	0.00495737	1.19e-06	3.97e-06	14450	GART	2618
Gart	facs.Marrow.NK_cell	-0.0156411	-2.90936	0.00537613	9.2e-08	1.36e-06	14450	GART	2618
Gart	facs.Marrow.hematopoietic_stem_cell	-0.0157213	-12.8746	0.00122111	3e-41	1.07e-39	14450	GART	2618
Gart	facs.Bladder.bladder_cell	-0.00507708	-2.47792	0.00204893	1.92e-08	9.72e-08	14450	GART	2618
Gart	facs.GAT.endothelial_cell	-0.0137589	-1.59135	0.00864606	0.0002	0.000994	14450	GART	2618
Gas1	facs.Diaphragm.mesenchymal_stem_cell	-0.0477594	-7.70437	0.006199	4.11e-19	4.65e-17	14451	GAS1	2619
Gas1	facs.Skin.bulge_keratinocyte	-0.0256309	-11.9551	0.00214394	2.37e-31	4.61e-30	14451	GAS1	2619
Gas1	facs.GAT.mesenchymal_stem_cell_of_adipose	-0.0319433	-11.5524	0.00276508	1e-36	1.04e-34	14451	GAS1	2619
Gas1	facs.Mammary_Gland.basal_cell	0.0186136	13.1343	0.00141717	1.89e-23	2.74e-22	14451	GAS1	2619
Gas1	droplet.Limb_Muscle.skeletal_muscle_satellite_cell	-0.0140244	-5.79569	0.0024198	4.72e-11	4.9e-10	14451	GAS1	2619
Gas1	facs.Limb_Muscle.skeletal_muscle_satellite_cell	-0.0343542	-7.89615	0.00435075	2.37e-30	6.29e-29	14451	GAS1	2619
Gas1	facs.Trachea.fibroblast	-0.0193649	-5.07773	0.0038137	1.08e-13	8.52e-13	14451	GAS1	2619
Gas1	droplet.Kidney.kidney_loop_of_Henle_thick_ascending_limb_epithelial_cell	-0.00961671	-4.79252	0.00200661	3.8e-08	2.01e-06	14451	GAS1	2619
Gas1	facs.Diaphragm.skeletal_muscle_satellite_cell	-0.0652352	-11.9217	0.00547195	1.88e-43	1.72e-40	14451	GAS1	2619
Gas1	facs.Skin.basal_cell_of_epidermis	-0.0200898	-8.40505	0.0023902	7.49e-24	3.29e-22	14451	GAS1	2619
Gas1	droplet.Limb_Muscle.mesenchymal_stem_cell	-0.00744134	-8.05761	0.000924	2.01e-29	8.05e-29	14451	GAS1	2619
Gas1	facs.Heart.valve_cell	-0.00968013	-1.48403	0.00652285	0.000102	0.00407308	14451	GAS1	2619
Gas1	facs.Lung.adventitial_cell	-0.037442	-4.80793	0.00778755	1.59e-06	5.7e-05	14451	GAS1	2619
Gas1	facs.Tongue.basal_cell_of_epidermis	-0.0174306	-10.1161	0.00172306	5.02e-41	1.04e-39	14451	GAS1	2619
Gas1	droplet.Bladder.bladder_cell	0.00976611	7.452	0.00131054	1.07e-30	3.98e-29	14451	GAS1	2619
Gas1	facs.Bladder.bladder_cell	0.00537263	3.12154	0.00172115	2.52e-07	1.03e-06	14451	GAS1	2619
Gas1	droplet.Mammary_Gland.stromal_cell	0.0063159	3.65361	0.00172867	0.00144825	0.00937304	14451	GAS1	2619
Gas1	facs.MAT.mesenchymal_stem_cell_of_adipose	-0.0144625	-4.44123	0.00325643	3.94e-05	0.000445	14451	GAS1	2619
Gas1	droplet.Tongue.basal_cell_of_epidermis	-0.013635	-19.4504	0.000701	1.09e-91	3.45e-89	14451	GAS1	2619
Gas1	facs.Heart.fibroblast_of_cardiac_tissue	-0.0279511	-15.0696	0.00185479	1.19e-55	3.17e-53	14451	GAS1	2619
Gas1	facs.Limb_Muscle.mesenchymal_stem_cell	-0.0155892	-3.44734	0.00452211	1.15e-08	6.16e-08	14451	GAS1	2619
Gas2	facs.Brain_Non-Myeloid.neuron	-0.0104856	-1.48724	0.00705037	0.00078	0.00160403	14453	GAS2	2620
Gas2l1	facs.Brain_Non-Myeloid.oligodendrocyte	-0.00695752	-3.54407	0.00196315	2.7e-08	1.13e-07	78926	GAS2L1	10634
Gas2l1	facs.Tongue.keratinocyte	-0.00534934	-3.40984	0.00156879	9.63e-10	6.45e-09	78926	GAS2L1	10634
Gas2l1	facs.Skin.epidermal_cell	0.00777731	2.84618	0.00273255	0.0001	0.00102853	78926	GAS2L1	10634
Gas2l1	facs.Tongue.basal_cell_of_epidermis	-0.0052755	-4.85097	0.00108752	8.72e-22	6.05e-21	78926	GAS2L1	10634
Gas2l1	facs.Skin.bulge_keratinocyte	-0.00785458	-4.15227	0.00189164	4.89e-32	9.97e-31	78926	GAS2L1	10634
Gas2l1	facs.Pancreas.pancreatic_ductal_cell	-0.00727557	-1.57904	0.00460758	6.63e-05	0.00182126	78926	GAS2L1	10634
Gas2l1	facs.Limb_Muscle.skeletal_muscle_satellite_cell	-0.00928848	-3.24382	0.00286344	2.96e-18	2.97e-17	78926	GAS2L1	10634
Gas2l1	facs.Brain_Non-Myeloid.brain_pericyte	-0.00701666	-1.7005	0.00412623	3.15e-05	0.000262	78926	GAS2L1	10634
Gas2l1	facs.Aorta.aortic_endothelial_cell	-0.00780457	-1.96719	0.00396738	0.00032	0.00388003	78926	GAS2L1	10634
Gas2l1	droplet.Lung.alveolar_macrophage	-0.00700434	-4.01968	0.00174251	1.87e-06	4.84e-05	78926	GAS2L1	10634
Gas2l1	facs.Diaphragm.mesenchymal_stem_cell	-0.00554376	-2.29059	0.00242023	2.64e-08	4.22e-07	78926	GAS2L1	10634
Gas2l1	facs.Diaphragm.skeletal_muscle_satellite_cell	-0.011504	-3.27722	0.00351029	9.13e-09	1.73e-07	78926	GAS2L1	10634
Gas2l1	facs.Trachea.endothelial_cell	-0.0108493	-1.67345	0.00648318	7.92e-05	0.000969	78926	GAS2L1	10634
Gas2l1	facs.Limb_Muscle.mesenchymal_stem_cell	-0.00547541	-1.8423	0.00297205	3.55e-11	2.69e-10	78926	GAS2L1	10634
Gas2l3	droplet.Limb_Muscle.macrophage	-0.00581129	-3.51773	0.001652	0.000292	0.00363814	237436	GAS2L3	283431
Gas2l3	facs.Marrow.promonocyte	-0.00598803	-3.05646	0.00195914	4.84e-08	4.23e-07	237436	GAS2L3	283431
Gas2l3	facs.Marrow.late_pro-B_cell	-0.0172919	-3.47772	0.00497218	0.000149	0.000706	237436	GAS2L3	283431
Gas6	facs.Large_Intestine.enterocyte_of_epithelium_of_large_intestine	-0.0069994	-4.17997	0.00167451	4.88e-07	2.55e-06	14456	GAS6	2621
Gas6	facs.Brain_Myeloid.microglial_cell	-0.00598189	-5.71242	0.00104717	1.37e-30	1.22e-29	14456	GAS6	2621
Gas6	facs.BAT.endothelial_cell	-0.0143996	-1.69771	0.00848177	8.57e-07	8.59e-05	14456	GAS6	2621
Gas6	droplet.Limb_Muscle.mesenchymal_stem_cell	-0.00620202	-7.76734	0.000798	4.01e-32	1.77e-31	14456	GAS6	2621
Gas6	facs.Large_Intestine.large_intestine_goblet_cell	-0.00783106	-3.87924	0.00201871	6.41e-05	0.000676	14456	GAS6	2621
Gas6	facs.Skin.epidermal_cell	-0.0129797	-4.20404	0.00308743	0.000129	0.00127183	14456	GAS6	2621
Gas6	facs.Pancreas.pancreatic_ductal_cell	-0.0270725	-4.94201	0.00547803	7.6e-06	0.000336	14456	GAS6	2621
Gas6	facs.Tongue.basal_cell_of_epidermis	-0.0237311	-15.9116	0.00149143	1.56e-59	7.86e-58	14456	GAS6	2621
Gas6	droplet.Mammary_Gland.stromal_cell	0.00838642	7.16637	0.00117025	4.14e-08	9.11e-07	14456	GAS6	2621
Gas6	facs.Trachea.fibroblast	-0.0200928	-6.4372	0.00312135	8.98e-13	6.32e-12	14456	GAS6	2621
Gas6	facs.Aorta.aortic_endothelial_cell	-0.0303207	-4.11201	0.00737371	5.81e-08	2.9e-06	14456	GAS6	2621
Gas6	droplet.Bladder.bladder_urothelial_cell	-0.00754566	-10.979	0.000687	9.75e-42	1.55e-39	14456	GAS6	2621
Gas6	facs.GAT.mesenchymal_stem_cell_of_adipose	-0.0312556	-10.793	0.00289591	1.55e-35	1.47e-33	14456	GAS6	2621
Gas6	facs.Heart.fibroblast_of_cardiac_tissue	-0.0105927	-5.26071	0.00201355	1.25e-08	1.36e-07	14456	GAS6	2621
Gas6	facs.Trachea.endothelial_cell	-0.0283173	-3.61202	0.00783974	0.00136388	0.00942109	14456	GAS6	2621
Gas6	facs.GAT.myeloid_cell	-0.0109469	-2.01765	0.00542559	7.21e-05	0.00100923	14456	GAS6	2621
Gas6	facs.Mammary_Gland.luminal_epithelial_cell_of_mammary_gland	0.0374263	4.90764	0.00762614	2.82e-06	4.8e-05	14456	GAS6	2621
Gas6	facs.Heart.monocyte	-0.0212859	-5.45049	0.00390532	3.26e-08	6.18e-07	14456	GAS6	2621
Gas6	facs.Mammary_Gland.basal_cell	0.00961317	3.45556	0.00278195	1.23e-06	3.73e-06	14456	GAS6	2621
Gas6	facs.Brain_Non-Myeloid.endothelial_cell	-0.0131641	-4.29987	0.0030615	1.89e-05	0.000119	14456	GAS6	2621
Gas6	facs.Heart.atrial_myocyte	-0.0201528	-2.88514	0.00698503	0.00198196	0.00963442	14456	GAS6	2621
Gas6	facs.Diaphragm.mesenchymal_stem_cell	-0.0298389	-5.50664	0.00541871	1.31e-10	3.32e-09	14456	GAS6	2621
Gas6	facs.Tongue.keratinocyte	-0.0260627	-12.7324	0.00204696	1.12e-33	8.96e-32	14456	GAS6	2621
Gas6	facs.Heart.endothelial_cell_of_coronary_artery	-0.0217105	-7.56024	0.00287166	7.6e-18	3.6e-16	14456	GAS6	2621
Gas6	facs.MAT.mesenchymal_stem_cell_of_adipose	-0.024931	-8.23354	0.00302798	5.35e-16	3.17e-14	14456	GAS6	2621
Gas6	facs.Skin.bulge_keratinocyte	-0.0286842	-13.533	0.00211958	4.71e-62	5.45e-60	14456	GAS6	2621
Gas6	droplet.Limb_Muscle.skeletal_muscle_satellite_cell	0.00715381	5.58633	0.00128059	1.04e-11	1.27e-10	14456	GAS6	2621
Gas6	droplet.Kidney.kidney_proximal_convoluted_tubule_epithelial_cell	0.00582968	6.86719	0.000849	1.06e-11	2.23e-10	14456	GAS6	2621
Gas6	droplet.Kidney.kidney_loop_of_Henle_thick_ascending_limb_epithelial_cell	0.00682367	3.56075	0.00191636	0.000279	0.00402041	14456	GAS6	2621
Gas6	droplet.Liver.hepatocyte	0.00709841	10.0519	0.000706	3.26e-11	1.59e-09	14456	GAS6	2621
Gas6	facs.Limb_Muscle.mesenchymal_stem_cell	-0.0229573	-4.97895	0.00461086	8.47e-15	1.08e-13	14456	GAS6	2621
Gas6	facs.Skin.basal_cell_of_epidermis	-0.0220405	-10.0668	0.00218942	4.95e-27	2.74e-25	14456	GAS6	2621
Gas6	facs.Liver.hepatocyte	0.00566445	3.27836	0.00172783	0.000148	0.000335	14456	GAS6	2621
Gas6	facs.SCAT.myeloid_cell	-0.0313134	-4.98455	0.00628208	1.37e-12	1.16e-10	14456	GAS6	2621
Gas6	facs.Heart.endocardial_cell	-0.0341327	-4.61318	0.00739895	2.8e-05	0.00173674	14456	GAS6	2621
Gas6	droplet.Limb_Muscle.macrophage	-0.0262152	-10.8375	0.00241893	3.47e-31	5.63e-28	14456	GAS6	2621
Gas6	facs.Brain_Non-Myeloid.brain_pericyte	-0.0315019	-4.47358	0.00704176	1.1e-07	2.34e-06	14456	GAS6	2621
Gas6	facs.Limb_Muscle.skeletal_muscle_satellite_cell	-0.027064	-7.44029	0.0036375	1.38e-26	2.7e-25	14456	GAS6	2621
Gas6	facs.Large_Intestine.intestinal_crypt_stem_cell	-0.0153368	-6.91785	0.00221699	7.21e-20	2.06e-18	14456	GAS6	2621
Gas6	facs.Bladder.bladder_urothelial_cell	-0.0125799	-5.96585	0.00210865	5.02e-31	1.77e-29	14456	GAS6	2621
Gas6	facs.Limb_Muscle.endothelial_cell	-0.0272686	-3.12809	0.00871734	2.45e-16	1.41e-13	14456	GAS6	2621
Gas6	facs.Diaphragm.skeletal_muscle_satellite_cell	-0.0197144	-5.50623	0.00358038	1.11e-09	2.49e-08	14456	GAS6	2621
Gas6	droplet.Tongue.basal_cell_of_epidermis	-0.0079182	-16.374	0.000484	3.19e-60	3.6e-58	14456	GAS6	2621
Gas6	facs.Brain_Non-Myeloid.astrocyte	-0.0166206	-2.18029	0.00762311	3.22e-05	0.000623	14456	GAS6	2621
Gas6	facs.GAT.endothelial_cell	-0.0254106	-3.4572	0.00735005	1.11e-06	1.41e-05	14456	GAS6	2621
Gas6	facs.Large_Intestine.secretory_cell	-0.0104662	-3.88914	0.00269113	0.00026	0.00162958	14456	GAS6	2621
Gas7	facs.Trachea.fibroblast	-0.0107403	-3.27089	0.0032836	3.19e-09	1.46e-08	14457	GAS7	8522
Gas7	facs.MAT.mesenchymal_stem_cell_of_adipose	0.0252263	7.84144	0.00321705	1.14e-18	8.69e-17	14457	GAS7	8522
Gas7	facs.Limb_Muscle.skeletal_muscle_satellite_cell	0.00975103	4.57701	0.00213044	3.83e-07	1.44e-06	14457	GAS7	8522
Gas7	droplet.Limb_Muscle.macrophage	-0.00929324	-4.79357	0.00193869	1.18e-08	6.4e-07	14457	GAS7	8522
Gas7	facs.Marrow.macrophage	-0.0231783	-3.61211	0.00641683	2.73e-09	7.7e-07	14457	GAS7	8522
Gas7	facs.Aorta.aortic_endothelial_cell	-0.00536535	-0.778998	0.0068875	3.94e-10	3.7e-08	14457	GAS7	8522
Gas7	facs.Marrow.late_pro-B_cell	-0.00850481	-1.23005	0.00691421	3.17e-05	0.000187	14457	GAS7	8522
Gas7	facs.GAT.mesenchymal_stem_cell_of_adipose	0.0154972	5.09432	0.00304206	1.34e-17	2.22e-16	14457	GAS7	8522
Gas7	facs.Mammary_Gland.basal_cell	-0.0166579	-4.43383	0.00375701	6.2e-30	1.48e-28	14457	GAS7	8522
Gas7	facs.Marrow.granulocytopoietic_cell	-0.0137044	-3.53736	0.0038742	0.000125	0.000857	14457	GAS7	8522
Gas7	facs.SCAT.myeloid_cell	-0.0151406	-2.97902	0.0050824	2.54e-09	7.75e-08	14457	GAS7	8522
Gas7	facs.Limb_Muscle.mesenchymal_stem_cell	-0.0147858	-2.78171	0.00531538	3.92e-09	2.24e-08	14457	GAS7	8522
Gas7	facs.BAT.B_cell	0.0106664	2.39947	0.0044453	2.36e-07	1.66e-05	14457	GAS7	8522
Gas7	facs.Marrow.precursor_B_cell	-0.0109552	-2.02783	0.00540242	1.85e-12	8.63e-11	14457	GAS7	8522
Gas7	facs.SCAT.mesenchymal_stem_cell_of_adipose	0.00954909	2.56916	0.00371682	7.12e-07	2.43e-06	14457	GAS7	8522
Gas7	facs.Diaphragm.skeletal_muscle_satellite_cell	-0.0150577	-3.844	0.00391719	1.88e-08	3.33e-07	14457	GAS7	8522
Gas7	facs.Thymus.DN4_thymocyte	0.00570084	4.38863	0.001299	1.63e-09	3.34e-08	14457	GAS7	8522
Gas7	facs.Skin.epidermal_cell	0.00655581	1.61852	0.00405049	1.1e-07	3.41e-06	14457	GAS7	8522
Gas7	facs.Marrow.granulocyte	-0.0155551	-6.44068	0.00241513	5.39e-20	2.95e-18	14457	GAS7	8522
Gas7	facs.Diaphragm.mesenchymal_stem_cell	-0.0405979	-5.71427	0.00710465	6.06e-08	8.79e-07	14457	GAS7	8522
Gas7	facs.BAT.endothelial_cell	-0.00751436	-0.34594	0.0217215	3.27e-08	5.89e-06	14457	GAS7	8522
Gas7	facs.GAT.endothelial_cell	-0.0126401	-1.62141	0.00779576	0.000125	0.000671	14457	GAS7	8522
Gas7	facs.Marrow.promonocyte	-0.0378352	-8.98667	0.00421015	1.21e-28	5.34e-26	14457	GAS7	8522
Gas7	facs.SCAT.B_cell	0.00709443	2.70937	0.00261848	1.87e-08	2.99e-06	14457	GAS7	8522
Gas7	facs.Marrow.naive_B_cell	0.00530497	5.88407	0.000902	4.07e-14	1.51e-12	14457	GAS7	8522
Gas7	facs.SCAT.endothelial_cell	-0.0243295	-2.37136	0.0102597	3.86e-05	0.000636	14457	GAS7	8522
Gas7	facs.Lung.bronchial_smooth_muscle_cell	0.00528442	2.16919	0.00243613	2.8e-12	2.65e-10	14457	GAS7	8522
Gas7	droplet.Mammary_Gland.stromal_cell	0.00806212	4.54333	0.0017745	7.54e-05	0.000761	14457	GAS7	8522
Gas7	facs.Skin.bulge_keratinocyte	-0.0177063	-5.49878	0.00322004	4.35e-39	1.43e-37	14457	GAS7	8522
Gas8	facs.Bladder.bladder_cell	-0.00617754	-2.04021	0.0030279	7.62e-07	2.81e-06	104346	GAS8	2622
Gas8	facs.Mammary_Gland.luminal_epithelial_cell_of_mammary_gland	-0.0117166	-2.87352	0.00407743	6.25e-05	0.000673	104346	GAS8	2622
Gas8	facs.Mammary_Gland.basal_cell	-0.00583586	-2.52875	0.0023078	2.57e-10	1.13e-09	104346	GAS8	2622
Gata2	facs.Heart.endothelial_cell_of_coronary_artery	-0.00784742	-3.80861	0.00206044	1.06e-06	8.34e-06	14461	GATA2	2624
Gata2	facs.Trachea.fibroblast	-0.00617042	-2.62849	0.00234752	5.49e-05	0.000148	14461	GATA2	2624
Gata2	facs.GAT.endothelial_cell	-0.00525051	-0.969791	0.00541407	0.000886	0.00342828	14461	GATA2	2624
Gata2	facs.GAT.mesenchymal_stem_cell_of_adipose	-0.00688466	-2.72309	0.00252826	1.64e-17	2.69e-16	14461	GATA2	2624
Gata2	facs.Limb_Muscle.endothelial_cell	-0.0118832	-1.85955	0.00639038	0.000784	0.00784065	14461	GATA2	2624
Gata2	facs.Brain_Non-Myeloid.endothelial_cell	-0.00964429	-3.75546	0.00256807	1.82e-10	3.79e-09	14461	GATA2	2624
Gata3	facs.Brain_Non-Myeloid.brain_pericyte	0.00913405	0.746872	0.0122297	1.57e-05	0.000147	14462	GATA3	2625
Gata3	facs.Skin.bulge_keratinocyte	-0.0053683	-2.18936	0.00245199	5.82e-13	2.76e-12	14462	GATA3	2625
Gata3	facs.Bladder.bladder_urothelial_cell	-0.0153511	-6.01693	0.00255131	4.83e-11	1.48e-10	14462	GATA3	2625
Gata3	droplet.Mammary_Gland.T_cell	0.00611004	11.6666	0.000524	1.5e-13	4.73e-12	14462	GATA3	2625
Gata3	facs.Marrow.NK_cell	0.0136322	2.48762	0.00548	8.14e-05	0.000428	14462	GATA3	2625
Gata3	facs.Marrow.hematopoietic_stem_cell	0.008331	8.59134	0.00097	1e-12	5.7e-12	14462	GATA3	2625
Gata3	droplet.Bladder.bladder_urothelial_cell	-0.0100936	-10.5583	0.000956	1.05e-27	7.82e-26	14462	GATA3	2625
Gata3	facs.MAT.macrophage	0.0177926	2.24343	0.00793095	9.5e-06	0.0021507	14462	GATA3	2625
Gata3	facs.SCAT.mesenchymal_stem_cell_of_adipose	0.00607675	3.70254	0.00164124	5.91e-12	4.31e-11	14462	GATA3	2625
Gata3	facs.Skin.epidermal_cell	0.0216423	5.25171	0.00412101	8.26e-07	1.95e-05	14462	GATA3	2625
Gata3	facs.Mammary_Gland.basal_cell	0.0138401	3.93622	0.00351609	3.35e-12	1.77e-11	14462	GATA3	2625
Gata3	facs.Heart.endothelial_cell_of_coronary_artery	0.00582229	5.3236	0.00109368	2.33e-07	2.12e-06	14462	GATA3	2625
Gata5	droplet.Bladder.bladder_cell	-0.0141908	-9.163	0.00154871	3.67e-38	2.03e-36	14464	GATA5	140628
Gata5	facs.Bladder.bladder_cell	-0.0124849	-4.09161	0.00305134	3.4e-14	5.54e-13	14464	GATA5	140628
Gata6	facs.Large_Intestine.intestinal_crypt_stem_cell	-0.00555086	-4.02252	0.00137995	5.47e-14	6.33e-13	14465	GATA6	2627
Gata6	facs.Heart.atrial_myocyte	-0.00703416	-1.62762	0.00432175	0.000109	0.0010608	14465	GATA6	2627
Gata6	facs.Bladder.bladder_cell	-0.0081279	-3.43507	0.00236615	3.21e-15	6.46e-14	14465	GATA6	2627
Gata6	facs.Pancreas.pancreatic_B_cell	-0.00578664	-3.40457	0.00169967	1.51e-16	4.05e-15	14465	GATA6	2627
Gata6	facs.Pancreas.pancreatic_A_cell	-0.0070345	-2.962	0.00237491	1.36e-05	0.000284	14465	GATA6	2627
Gatad1	facs.Thymus.DN4_thymocyte	-0.00554237	-3.0586	0.00181206	0.000724	0.00400363	67210	GATAD1	57798
Gatad1	facs.Mammary_Gland.luminal_epithelial_cell_of_mammary_gland	-0.0111529	-3.64552	0.00305936	0.000612	0.00447485	67210	GATAD1	57798
Gatad1	facs.Bladder.bladder_cell	-0.00615767	-3.81778	0.0016129	0.000131	0.000327	67210	GATAD1	57798
Gatad1	facs.Marrow.precursor_B_cell	-0.00715848	-2.07621	0.00344787	0.000883	0.00453831	67210	GATAD1	57798
Gatad1	facs.Skin.bulge_keratinocyte	0.00716554	4.82719	0.00148441	1.53e-27	2.26e-26	67210	GATAD1	57798
Gatad1	facs.Tongue.keratinocyte	-0.00531955	-5.17593	0.00102775	2.24e-12	2.08e-11	67210	GATAD1	57798
Gatad1	facs.Marrow.promonocyte	-0.00666776	-3.40469	0.0019584	5.06e-06	2.79e-05	67210	GATAD1	57798
Gatad1	facs.Marrow.granulocyte	-0.00507588	-3.40449	0.00149094	6.97e-13	1.55e-11	67210	GATAD1	57798
Gatad1	facs.Large_Intestine.enterocyte_of_epithelium_of_large_intestine	0.00842355	8.85876	0.000951	4.33e-15	5.77e-14	67210	GATAD1	57798
Gatad1	facs.Mammary_Gland.basal_cell	-0.00677685	-3.50114	0.00193561	5.66e-10	2.42e-09	67210	GATAD1	57798
Gatad1	facs.Liver.endothelial_cell_of_hepatic_sinusoid	0.014907	4.64917	0.00320639	5.03e-07	3.71e-05	67210	GATAD1	57798
Gatad1	facs.Brain_Non-Myeloid.endothelial_cell	0.00537015	2.95169	0.00181935	1.18e-07	1.28e-06	67210	GATAD1	57798
Gatad1	facs.MAT.mesenchymal_stem_cell_of_adipose	0.0105961	7.26106	0.00145931	4.78e-12	1.78e-10	67210	GATAD1	57798
Gatad1	facs.Skin.basal_cell_of_epidermis	0.00802653	4.7648	0.00168455	4.84e-06	2.19e-05	67210	GATAD1	57798
Gatad2a	facs.Brain_Non-Myeloid.brain_pericyte	-0.00531886	-1.44577	0.00367891	3.32e-05	0.000273	234366	GATAD2A	54815
Gatad2a	facs.Marrow.naive_B_cell	-0.0103605	-4.72	0.00219502	5.27e-08	7.6e-07	234366	GATAD2A	54815
Gatad2a	facs.Marrow.hematopoietic_stem_cell	-0.00939515	-8.97963	0.00104627	1e-30	1.98e-29	234366	GATAD2A	54815
Gatad2a	facs.Marrow.NK_cell	-0.0114171	-2.46398	0.00463359	1.47e-11	7.02e-10	234366	GATAD2A	54815
Gatad2a	facs.GAT.endothelial_cell	-0.00944143	-1.8839	0.00501163	0.000297	0.00138039	234366	GATAD2A	54815
Gatad2a	facs.Skin.basal_cell_of_epidermis	-0.00719119	-4.46336	0.00161116	3.31e-09	2.56e-08	234366	GATAD2A	54815
Gatad2a	facs.Trachea.fibroblast	-0.00601673	-3.26281	0.00184403	1.62e-21	3.63e-20	234366	GATAD2A	54815
Gatad2a	facs.Diaphragm.skeletal_muscle_satellite_cell	-0.00697288	-3.17548	0.00219585	1.95e-07	2.87e-06	234366	GATAD2A	54815
Gatad2a	facs.Limb_Muscle.endothelial_cell	-0.00542882	-0.84327	0.00643782	2.17e-09	1.83e-07	234366	GATAD2A	54815
Gatad2a	facs.Diaphragm.mesenchymal_stem_cell	-0.00868199	-3.3268	0.00260971	2.55e-07	3.22e-06	234366	GATAD2A	54815
Gatad2a	facs.Heart.endothelial_cell_of_coronary_artery	-0.0110167	-5.62193	0.00195959	8.97e-19	4.81e-17	234366	GATAD2A	54815
Gatad2a	facs.Limb_Muscle.mesenchymal_stem_cell	-0.00572077	-1.63665	0.00349541	1.07e-15	1.58e-14	234366	GATAD2A	54815
Gatad2a	facs.Limb_Muscle.skeletal_muscle_satellite_cell	-0.0153495	-5.0995	0.00301001	1.12e-26	2.21e-25	234366	GATAD2A	54815
Gatad2a	facs.Brain_Non-Myeloid.endothelial_cell	-0.0112983	-3.96265	0.00285119	3.2e-14	1.38e-12	234366	GATAD2A	54815
Gatad2a	facs.Thymus.thymocyte	-0.00932145	-4.46782	0.00208635	1.87e-09	2.24e-08	234366	GATAD2A	54815
Gatad2a	facs.Trachea.endothelial_cell	-0.0179199	-2.81504	0.00636577	5.03e-06	0.000101	234366	GATAD2A	54815
Gatad2a	facs.Tongue.basal_cell_of_epidermis	-0.0115372	-10.3885	0.00111058	9e-46	2.36e-44	234366	GATAD2A	54815
Gatad2a	facs.Tongue.keratinocyte	-0.0099309	-6.84596	0.00145062	6.66e-15	8.46e-14	234366	GATAD2A	54815
Gatad2a	facs.Large_Intestine.intestinal_crypt_stem_cell	-0.00623738	-5.03751	0.00123819	3.35e-13	3.45e-12	234366	GATAD2A	54815
Gatad2b	facs.Limb_Muscle.skeletal_muscle_satellite_cell	-0.00931225	-3.3447	0.00278418	1.65e-13	1.11e-12	229542	GATAD2B	57459
Gatad2b	facs.Lung.adventitial_cell	-0.00922677	-1.56378	0.0059003	0.000246	0.00314448	229542	GATAD2B	57459
Gatad2b	facs.Brain_Non-Myeloid.neuron	-0.00677152	-1.73348	0.00390631	1.13e-09	6.79e-09	229542	GATAD2B	57459
Gatad2b	facs.Diaphragm.skeletal_muscle_satellite_cell	-0.00845104	-2.67405	0.00316039	4.13e-06	4.68e-05	229542	GATAD2B	57459
Gatad2b	facs.GAT.endothelial_cell	0.00524334	1.40425	0.00373392	8.05e-06	7.18e-05	229542	GATAD2B	57459
Gatc	facs.Brain_Non-Myeloid.oligodendrocyte	-0.00521711	-2.0999	0.00248445	3.36e-05	9.7e-05	384281	GATC	283459
Gatc	facs.Tongue.basal_cell_of_epidermis	-0.00511316	-4.6389	0.00110224	9.19e-13	3.53e-12	384281	GATC	283459
Gatc	facs.Brain_Non-Myeloid.endothelial_cell	-0.0113144	-3.65057	0.00309936	9.89e-08	1.08e-06	384281	GATC	283459
Gatm	facs.Brain_Non-Myeloid.brain_pericyte	-0.0147545	-1.84001	0.00801869	0.000163	0.00100989	67092	GATM	2628
Gatm	facs.Heart.monocyte	-0.0156671	-5.28673	0.00296347	8.47e-08	1.43e-06	67092	GATM	2628
Gatm	facs.SCAT.myeloid_cell	-0.00964513	-2.7108	0.00355804	1.11e-08	2.74e-07	67092	GATM	2628
Gatm	facs.Trachea.macrophage	-0.0218993	-4.1777	0.00524196	5.11e-06	0.000166	67092	GATM	2628
Gatm	droplet.Kidney.kidney_proximal_convoluted_tubule_epithelial_cell	0.0107077	10.238	0.00104587	1.05e-27	6.77e-26	67092	GATM	2628
Gatm	facs.Pancreas.pancreatic_B_cell	-0.00706206	-3.6125	0.00195489	0.000847	0.00211553	67092	GATM	2628
Gatm	facs.Liver.hepatocyte	0.00936133	3.15843	0.00296392	7.5e-11	4.56e-10	67092	GATM	2628
Gatm	facs.Brain_Non-Myeloid.oligodendrocyte	-0.0168961	-3.8947	0.00433822	7.15e-22	1.24e-20	67092	GATM	2628
Gatm	facs.Mammary_Gland.basal_cell	0.00704592	2.72104	0.00258942	1.28e-14	8.42e-14	67092	GATM	2628
Gatm	facs.Brain_Non-Myeloid.endothelial_cell	-0.0213101	-6.52555	0.00326564	4.09e-12	1.17e-10	67092	GATM	2628
Gatm	facs.Brain_Non-Myeloid.neuron	0.00568954	1.11194	0.00511675	9e-05	0.000216	67092	GATM	2628
Gatm	facs.Marrow.macrophage	0.00976972	2.42339	0.00403143	6.14e-08	9.87e-06	67092	GATM	2628
Gatm	facs.Marrow.granulocytopoietic_cell	-0.0169991	-4.96953	0.00342066	7.08e-10	2.58e-08	67092	GATM	2628
Gba	facs.SCAT.mesenchymal_stem_cell_of_adipose	-0.0172832	-7.60173	0.00227358	3.62e-22	1.39e-20	14466	GBA	2629
Gba	facs.GAT.mesenchymal_stem_cell_of_adipose	-0.00501796	-2.67312	0.00187719	2.44e-08	9.68e-08	14466	GBA	2629
Gba	facs.Limb_Muscle.mesenchymal_stem_cell	-0.0128822	-3.2469	0.00396755	5.45e-09	3.06e-08	14466	GBA	2629
Gba	facs.Skin.basal_cell_of_epidermis	-0.00896175	-4.23743	0.0021149	1.62e-05	6.66e-05	14466	GBA	2629
Gba	facs.Diaphragm.mesenchymal_stem_cell	-0.0156594	-3.09517	0.00505928	0.00152646	0.00711541	14466	GBA	2629
Gba	facs.BAT.myeloid_cell	-0.00836852	-1.99642	0.00419177	9.3e-05	0.000882	14466	GBA	2629
Gba	facs.SCAT.myeloid_cell	-0.0166298	-4.28053	0.00388498	4.81e-13	4.55e-11	14466	GBA	2629
Gba	facs.Brain_Non-Myeloid.neuron	-0.00676762	-0.984405	0.00687484	1.42e-07	5.67e-07	14466	GBA	2629
Gba	facs.Brain_Non-Myeloid.endothelial_cell	-0.00548796	-2.22601	0.00246538	0.000236	0.00110885	14466	GBA	2629
Gba	facs.MAT.mesenchymal_stem_cell_of_adipose	-0.00882322	-3.8419	0.00229658	7.13e-05	0.000744	14466	GBA	2629
Gba	droplet.Liver.Kupffer_cell	0.00621171	9.0998	0.000683	8.83e-152	1.71e-150	14466	GBA	2629
Gba	facs.Skin.bulge_keratinocyte	-0.0070365	-3.7636	0.00186962	1.14e-08	3.78e-08	14466	GBA	2629
Gba	facs.Brain_Non-Myeloid.brain_pericyte	-0.0111179	-1.62964	0.00682228	0.00101706	0.00452047	14466	GBA	2629
Gba	facs.Heart.monocyte	-0.0100284	-3.65719	0.0027421	1.64e-06	2.03e-05	14466	GBA	2629
Gba2	facs.Marrow.hematopoietic_stem_cell	-0.00697407	-6.41345	0.00108741	1.2e-20	1.26e-19	230101	GBA2	57704
Gba2	facs.GAT.endothelial_cell	-0.00624652	-1.09627	0.00569795	0.00269406	0.00864687	230101	GBA2	57704
Gba2	facs.Brain_Non-Myeloid.neuron	-0.0115508	-1.9617	0.00588817	1.48e-08	7.12e-08	230101	GBA2	57704
Gba2	facs.Marrow.granulocytopoietic_cell	-0.0141736	-3.8765	0.00365629	2.52e-08	5.81e-07	230101	GBA2	57704
Gbe1	facs.Brain_Non-Myeloid.endothelial_cell	-0.00507352	-2.50734	0.00202347	6.15e-06	4.41e-05	74185	GBE1	2632
Gbe1	facs.Marrow.granulocyte	-0.00531193	-2.97291	0.00178678	3.8e-13	8.8e-12	74185	GBE1	2632
Gbe1	facs.Marrow.NK_cell	-0.0121011	-2.62567	0.00460878	0.000314	0.00135023	74185	GBE1	2632
Gbe1	facs.Marrow.hematopoietic_stem_cell	-0.00783885	-6.80568	0.00115181	5.2e-26	7.71e-25	74185	GBE1	2632
Gbe1	facs.Marrow.promonocyte	-0.00527762	-2.66009	0.001984	0.000172	0.000648	74185	GBE1	2632
Gbe1	facs.Trachea.fibroblast	-0.00831297	-4.06866	0.00204317	1.82e-14	1.58e-13	74185	GBE1	2632
Gbe1	facs.Marrow.granulocytopoietic_cell	-0.0162649	-5.34668	0.00304205	8.63e-13	7.91e-11	74185	GBE1	2632
Gbf1	facs.Brain_Non-Myeloid.neuron	-0.00927132	-1.59471	0.00581381	9.23e-11	6.94e-10	107338	GBF1	8729
Gbf1	facs.Bladder.bladder_cell	-0.00770682	-3.2766	0.00235208	9.8e-16	2.18e-14	107338	GBF1	8729
Gbf1	facs.Brain_Non-Myeloid.endothelial_cell	-0.00710467	-3.01316	0.00235788	9.81e-06	6.66e-05	107338	GBF1	8729
Gbf1	droplet.Bladder.bladder_cell	-0.00710665	-5.64928	0.00125797	4.81e-21	7.83e-20	107338	GBF1	8729
Gbf1	facs.Limb_Muscle.mesenchymal_stem_cell	-0.00659057	-2.08501	0.00316093	1.91e-12	1.71e-11	107338	GBF1	8729
Gbf1	facs.GAT.endothelial_cell	0.00590549	1.08114	0.0054623	0.00096	0.00366861	107338	GBF1	8729
Gbf1	facs.Lung.adventitial_cell	-0.0231248	-2.89539	0.00798677	5.43e-11	7.63e-09	107338	GBF1	8729
Gbf1	facs.Marrow.hematopoietic_stem_cell	-0.00580766	-5.46154	0.00106338	4.31e-16	3.2e-15	107338	GBF1	8729
Gbf1	facs.Diaphragm.mesenchymal_stem_cell	-0.0120521	-4.11625	0.00292793	8.31e-10	1.81e-08	107338	GBF1	8729
Gbf1	facs.Marrow.late_pro-B_cell	-0.0152878	-2.67508	0.0057149	3.75e-08	6.21e-07	107338	GBF1	8729
Gbf1	facs.Pancreas.pancreatic_A_cell	-0.00875165	-3.17822	0.00275363	0.000436	0.00473744	107338	GBF1	8729
Gbf1	facs.Marrow.NK_cell	-0.014219	-2.49395	0.00570143	1.1e-05	7.87e-05	107338	GBF1	8729
Gbf1	facs.Diaphragm.skeletal_muscle_satellite_cell	-0.00759677	-2.76159	0.00275087	0.000233	0.00173071	107338	GBF1	8729
Gbf1	facs.Marrow.naive_B_cell	-0.00717952	-3.64562	0.00196935	1.18e-05	0.000101	107338	GBF1	8729
Gbf1	facs.Thymus.thymocyte	-0.00512848	-2.74778	0.00186641	0.00194757	0.00594637	107338	GBF1	8729
Gbf1	facs.SCAT.mesenchymal_stem_cell_of_adipose	-0.00521314	-3.73367	0.00139625	9.4e-22	3.4e-20	107338	GBF1	8729
Gbf1	facs.Limb_Muscle.skeletal_muscle_satellite_cell	-0.012551	-4.11839	0.00304755	2.06e-15	1.63e-14	107338	GBF1	8729
Gbf1	facs.Pancreas.pancreatic_B_cell	-0.0103569	-4.44778	0.00232855	2.33e-10	2.03e-09	107338	GBF1	8729
Gbp2	droplet.Limb_Muscle.skeletal_muscle_satellite_cell	0.00872964	11.1192	0.000785	1.6e-21	1.87e-19	14469	GBP2	2634
Gbp2	facs.Limb_Muscle.endothelial_cell	-0.0272765	-3.15103	0.0086564	0.000519	0.00573122	14469	GBP2	2634
Gbp2	facs.Diaphragm.mesenchymal_stem_cell	-0.0204902	-4.36901	0.00468989	7.27e-07	8.22e-06	14469	GBP2	2634
Gbp2	facs.MAT.mesenchymal_stem_cell_of_adipose	-0.00602522	-2.85994	0.00210676	0.000526	0.00418983	14469	GBP2	2634
Gbp2	facs.Brain_Non-Myeloid.endothelial_cell	-0.0130493	-4.4406	0.00293864	8.49e-07	7.47e-06	14469	GBP2	2634
Gbp2	facs.Marrow.hematopoietic_stem_cell	-0.00519402	-4.19638	0.00123774	1.72e-07	6.15e-07	14469	GBP2	2634
Gbp2	droplet.Limb_Muscle.mesenchymal_stem_cell	0.00548871	11.8811	0.000462	1.38e-31	5.95e-31	14469	GBP2	2634
Gbp2	facs.Trachea.fibroblast	-0.00680962	-2.61799	0.00260109	7.65e-05	0.000203	14469	GBP2	2634
Gbp2	facs.Trachea.endothelial_cell	-0.0316756	-3.20787	0.00987436	0.00024	0.00236567	14469	GBP2	2634
Gbp2	facs.Marrow.NK_cell	-0.0196864	-2.88117	0.0068328	0.000302	0.00130442	14469	GBP2	2634
Gbp2	facs.Limb_Muscle.skeletal_muscle_satellite_cell	-0.0241626	-5.98513	0.00403711	8.31e-14	5.7e-13	14469	GBP2	2634
Gbp2	facs.Heart.fibroblast_of_cardiac_tissue	-0.00567989	-3.75081	0.00151431	1.19e-05	7.28e-05	14469	GBP2	2634
Gbp2	facs.SCAT.mesenchymal_stem_cell_of_adipose	-0.00530172	-2.41606	0.00219437	0.00251214	0.00535597	14469	GBP2	2634
Gbp2	facs.Limb_Muscle.mesenchymal_stem_cell	-0.0211682	-4.2048	0.00503429	2.76e-07	1.21e-06	14469	GBP2	2634
Gbp2	droplet.Limb_Muscle.endothelial_cell	0.0131644	14.5327	0.000906	1.57e-38	3.22e-36	14469	GBP2	2634
Gbp3	facs.BAT.endothelial_cell	-0.025474	-2.43297	0.0104703	0.000526	0.00991338	55932	GBP4	115361
Gbp3	facs.Brain_Non-Myeloid.endothelial_cell	-0.0145146	-4.55893	0.00318377	7.57e-07	6.75e-06	55932	GBP4	115361
Gbp3	facs.SCAT.mesenchymal_stem_cell_of_adipose	-0.00661082	-2.69206	0.00245568	2.32e-06	7.37e-06	55932	GBP4	115361
Gbp3	droplet.Liver.Kupffer_cell	0.00644665	8.80124	0.000732	4.33e-128	3.59e-127	55932	GBP4	115361
Gbp3	facs.Marrow.promonocyte	-0.0112657	-3.68036	0.00306104	1.69e-05	8.18e-05	55932	GBP4	115361
Gbp3	facs.Limb_Muscle.skeletal_muscle_satellite_cell	-0.00567965	-1.97509	0.00287563	2.25e-11	1.26e-10	55932	GBP4	115361
Gbp3	facs.GAT.myeloid_cell	-0.0104022	-2.88484	0.00360581	4.31e-06	0.000109	55932	GBP4	115361
Gbp3	facs.Trachea.endothelial_cell	-0.0156543	-1.6452	0.00951515	3.09e-05	0.000452	55932	GBP4	115361
Gbp3	droplet.Limb_Muscle.endothelial_cell	0.00694232	14.2089	0.000489	1.33e-40	3.06e-38	55932	GBP4	115361
Gbp3	facs.Limb_Muscle.mesenchymal_stem_cell	-0.00728455	-2.28244	0.00319156	0.00338826	0.00763081	55932	GBP4	115361
Gbp4	facs.Lung.bronchial_smooth_muscle_cell	0.00548394	3.3806	0.00162218	7.45e-07	2.89e-05	17472	GBP6	163351
Gbp4	facs.Thymus.thymocyte	-0.0278419	-6.96048	0.004	4.52e-18	1.64e-16	17472	GBP6	163351
Gbp4	facs.Limb_Muscle.endothelial_cell	-0.0133171	-2.15754	0.00617237	0.000194	0.00260695	17472	GBP6	163351
Gbp4	droplet.Limb_Muscle.endothelial_cell	0.00864546	18.2967	0.000473	8.19e-63	4.47e-60	17472	GBP6	163351
Gbp4	facs.Marrow.macrophage	-0.0214766	-3.30688	0.00649451	7.99e-06	0.000495	17472	GBP6	163351
Gbp4	facs.Trachea.endothelial_cell	-0.0162258	-1.63241	0.00993983	1.4e-06	3.64e-05	17472	GBP6	163351
Gbp4	facs.Marrow.NK_cell	-0.017917	-2.91215	0.00615251	0.00019	0.000882	17472	GBP6	163351
Gbp5	droplet.Limb_Muscle.endothelial_cell	0.00688782	14.5809	0.000472	5.42e-36	9.55e-34	229898	GBP5	115362
Gbp5	facs.Trachea.endothelial_cell	-0.0313972	-2.20774	0.0142214	7.02e-08	3.19e-06	229898	GBP5	115362
Gbp6	facs.BAT.endothelial_cell	-0.0187405	-1.40853	0.0133049	5.44e-06	0.000371	100702	GBP6	163351
Gbp6	droplet.Limb_Muscle.endothelial_cell	0.00580799	14.8532	0.000391	1.27e-39	2.74e-37	100702	GBP6	163351
Gbp6	facs.Limb_Muscle.mesenchymal_stem_cell	-0.00550453	-1.84253	0.00298749	7.68e-05	0.000232	100702	GBP6	163351
Gbp6	facs.Trachea.endothelial_cell	-0.0285319	-2.51314	0.0113531	0.000363	0.00324302	100702	GBP6	163351
Gbp6	facs.SCAT.mesenchymal_stem_cell_of_adipose	-0.00832976	-4.34025	0.00191919	3.64e-08	1.5e-07	100702	GBP6	163351
Gbp7	facs.Brain_Non-Myeloid.brain_pericyte	-0.00622795	-1.11144	0.00560349	0.00117301	0.00507762	229900	GBP4	115361
Gbp7	facs.Bladder.bladder_cell	-0.00544507	-2.37102	0.00229651	9.37e-07	3.4e-06	229900	GBP4	115361
Gbp7	facs.Marrow.hematopoietic_stem_cell	-0.00573022	-4.21605	0.00135914	2.42e-06	7.75e-06	229900	GBP4	115361
Gbp7	facs.Brain_Non-Myeloid.astrocyte	-0.016742	-1.72915	0.00968223	0.00102256	0.00843244	229900	GBP4	115361
Gbp7	droplet.Limb_Muscle.endothelial_cell	0.00854114	14.6639	0.000582	2.65e-40	6.02e-38	229900	GBP4	115361
Gbp7	facs.SCAT.myeloid_cell	-0.0129054	-3.77888	0.00341513	4.93e-09	1.37e-07	229900	GBP4	115361
Gbp7	facs.GAT.endothelial_cell	0.00981807	1.60506	0.00611696	0.0020044	0.0067582	229900	GBP4	115361
Gbp7	facs.Brain_Non-Myeloid.endothelial_cell	-0.00619344	-2.25232	0.0027498	1.79e-05	0.000114	229900	GBP4	115361
Gbp7	facs.Brain_Myeloid.microglial_cell	-0.00689866	-7.53272	0.000916	1.81e-59	4.32e-58	229900	GBP4	115361
Gbp7	facs.Thymus.thymocyte	-0.00517838	-2.46677	0.00209926	0.00172311	0.00533139	229900	GBP4	115361
Gbp7	facs.Marrow.NK_cell	-0.0188986	-3.30072	0.0057256	8.15e-07	8.75e-06	229900	GBP4	115361
Gbp7	droplet.Liver.Kupffer_cell	0.00609995	8.4739	0.00072	3.17e-93	1.37e-92	229900	GBP4	115361
Gbp7	facs.GAT.myeloid_cell	-0.00796335	-2.88176	0.00276336	7.53e-05	0.00104277	229900	GBP4	115361
Gbp7	facs.SCAT.mesenchymal_stem_cell_of_adipose	0.00748147	4.6196	0.00161951	5.16e-14	5.27e-13	229900	GBP4	115361
Gbp7	facs.Heart.endothelial_cell_of_coronary_artery	-0.00799401	-2.96026	0.00270044	0.000121	0.000605	229900	GBP4	115361
Gbp7	facs.Heart.monocyte	-0.00739361	-3.13762	0.00235644	0.000218	0.00142283	229900	GBP4	115361
Gbp8	droplet.Liver.Kupffer_cell	0.00790044	9.72768	0.000812	1.26e-123	9.35e-123	76074	GBP6	163351
Gbp8	facs.Thymus.thymocyte	-0.0258663	-6.48612	0.00398795	1.21e-14	2.99e-13	76074	GBP6	163351
Gbp9	facs.Brain_Non-Myeloid.endothelial_cell	-0.00659913	-2.61554	0.00252305	0.000576	0.00240094	236573	GBP6	163351
Gbp9	facs.Heart.endothelial_cell_of_coronary_artery	-0.0087986	-3.69977	0.00237815	2.1e-07	1.93e-06	236573	GBP6	163351
Gbp9	facs.Marrow.naive_B_cell	-0.00828706	-3.30783	0.00250529	9.83e-07	1.09e-05	236573	GBP6	163351
Gbp9	facs.SCAT.myeloid_cell	-0.00807619	-2.66613	0.00302918	3.03e-05	0.000212	236573	GBP6	163351
Gbp9	facs.Limb_Muscle.endothelial_cell	-0.0161276	-2.15403	0.00748716	2.06e-05	0.000434	236573	GBP6	163351
Gbp9	facs.Spleen.B_cell	-0.00707608	-3.78522	0.0018694	5.56e-06	3.77e-05	236573	GBP6	163351
Gbp9	facs.SCAT.B_cell	-0.0223638	-1.67823	0.0133258	0.0002	0.00719184	236573	GBP6	163351
Gbp9	facs.Aorta.aortic_endothelial_cell	-0.014896	-2.46584	0.00604095	0.000372	0.00435854	236573	GBP6	163351
Gbp9	facs.Marrow.NK_cell	-0.0107379	-1.44277	0.00744257	8.51e-06	6.4e-05	236573	GBP6	163351
Gbp9	facs.Trachea.endothelial_cell	-0.0100923	-1.06512	0.00947525	1.82e-05	0.00029	236573	GBP6	163351
Gbp9	facs.Marrow.precursor_B_cell	-0.00793093	-1.42836	0.00555249	9.55e-06	9.39e-05	236573	GBP6	163351
Gc	facs.Pancreas.pancreatic_B_cell	-0.0146565	-6.36689	0.00230199	1.27e-31	3.32e-29	14473	GC	2638
Gc	droplet.Liver.hepatocyte	-0.00504272	-4.55724	0.00110653	3.51e-05	0.000521	14473	GC	2638
Gc	facs.Pancreas.pancreatic_A_cell	-0.0130815	-3.65199	0.00358202	0.000915	0.00829757	14473	GC	2638
Gc	facs.Liver.hepatocyte	-0.0160129	-4.55336	0.00351671	1.16e-05	3e-05	14473	GC	2638
Gc	facs.Heart.atrial_myocyte	0.0146559	2.51468	0.00582813	3.15e-18	3.11e-15	14473	GC	2638
Gc	droplet.Liver.Kupffer_cell	-0.0477458	-24.4464	0.00195308	9.25e-187	9.65e-185	14473	GC	2638
Gc	droplet.Kidney.kidney_proximal_convoluted_tubule_epithelial_cell	0.00881913	9.38908	0.000939	4.22e-15	1.16e-13	14473	GC	2638
Gca	facs.Heart.atrial_myocyte	0.00566986	1.46994	0.00385721	6.06e-05	0.000672	227960	GCA	25801
Gca	facs.Marrow.granulocyte	-0.0124935	-6.16846	0.00202538	2.15e-20	1.24e-18	227960	GCA	25801
Gca	facs.Marrow.granulocytopoietic_cell	-0.0216075	-7.04068	0.00306895	3.24e-17	8e-15	227960	GCA	25801
Gca	facs.Brain_Non-Myeloid.neuron	-0.00738483	-1.80085	0.00410075	3.52e-06	1.07e-05	227960	GCA	25801
Gcat	facs.Large_Intestine.enterocyte_of_epithelium_of_large_intestine	0.00616991	10.4578	0.00059	3.44e-16	5.03e-15	26912	GCAT	23464
Gcat	facs.Large_Intestine.enterocyte_of_epithelium_of_large_intestine	0.00616991	10.4578	0.00059	3.44e-16	5.03e-15	26912	GCAT	23464
Gcat	facs.Liver.hepatocyte	-0.00980308	-3.28332	0.00298572	3.4e-12	2.7e-11	26912	GCAT	23464
Gcat	facs.Liver.hepatocyte	-0.00980308	-3.28332	0.00298572	3.4e-12	2.7e-11	26912	GCAT	23464
Gcat	facs.Brain_Non-Myeloid.oligodendrocyte	0.00762141	4.9909	0.00152706	9.96e-16	9.18e-15	26912	GCAT	23464
Gcat	facs.Brain_Non-Myeloid.oligodendrocyte	0.00762141	4.9909	0.00152706	9.96e-16	9.18e-15	26912	GCAT	23464
Gcat	facs.Brain_Non-Myeloid.astrocyte	0.00583492	2.04039	0.00285971	0.00113776	0.00908943	26912	GCAT	23464
Gcat	facs.Brain_Non-Myeloid.astrocyte	0.00583492	2.04039	0.00285971	0.00113776	0.00908943	26912	GCAT	23464
Gcat	facs.Skin.bulge_keratinocyte	-0.0112879	-5.00951	0.0022533	7.61e-11	3.03e-10	26912	GCAT	23464
Gcat	facs.Skin.bulge_keratinocyte	-0.0112879	-5.00951	0.0022533	7.61e-11	3.03e-10	26912	GCAT	23464
Gcat	facs.Brain_Non-Myeloid.neuron	-0.00778934	-1.08929	0.00715083	0.000152	0.000351	26912	GCAT	23464
Gcat	facs.Brain_Non-Myeloid.neuron	-0.00778934	-1.08929	0.00715083	0.000152	0.000351	26912	GCAT	23464
Gcc1	droplet.Bladder.bladder_cell	-0.00568729	-5.01879	0.0011332	4.24e-14	2.75e-13	74375	GCC1	79571
Gcc1	facs.Trachea.fibroblast	-0.00634289	-2.61157	0.00242877	2.48e-11	1.46e-10	74375	GCC1	79571
Gcc1	facs.Mammary_Gland.basal_cell	0.0143072	18.2405	0.000784	2.21e-58	2.41e-56	74375	GCC1	79571
Gcc1	facs.Bladder.bladder_cell	-0.00869792	-3.50884	0.00247886	1.71e-11	1.6e-10	74375	GCC1	79571
Gcc1	facs.Diaphragm.skeletal_muscle_satellite_cell	-0.00926618	-3.28879	0.0028175	9.07e-06	9.45e-05	74375	GCC1	79571
Gcc1	facs.Diaphragm.mesenchymal_stem_cell	-0.00959846	-2.55879	0.00375118	9.31e-05	0.000618	74375	GCC1	79571
Gcc1	facs.Trachea.endothelial_cell	-0.0309955	-2.5086	0.0123557	1.53e-11	2.86e-09	74375	GCC1	79571
Gcc2	facs.Brain_Non-Myeloid.neuron	-0.011252	-2.15835	0.00521322	8.76e-10	5.38e-09	70297	GCC2	9648
Gcc2	facs.SCAT.myeloid_cell	-0.00565065	-3.15833	0.00178913	3.15e-06	3.25e-05	70297	GCC2	9648
Gcc2	facs.Large_Intestine.intestinal_crypt_stem_cell	-0.00530372	-4.84355	0.00109501	3.18e-07	1.25e-06	70297	GCC2	9648
Gcc2	facs.Large_Intestine.secretory_cell	-0.00861216	-4.26044	0.00202142	8.89e-05	0.000676	70297	GCC2	9648
Gcc2	facs.Heart.atrial_myocyte	-0.00584888	-1.26946	0.00460739	6.82e-07	2.22e-05	70297	GCC2	9648
Gcc2	facs.Pancreas.pancreatic_A_cell	-0.00759318	-3.78839	0.00200433	2.42e-06	6.89e-05	70297	GCC2	9648
Gcc2	facs.Aorta.aortic_endothelial_cell	-0.00773158	-1.7471	0.00442538	8.45e-05	0.00135257	70297	GCC2	9648
Gcc2	facs.Heart.endocardial_cell	-0.00704519	-1.57227	0.00448091	0.000178	0.00588208	70297	GCC2	9648
Gcc2	facs.Marrow.granulocytopoietic_cell	-0.00802924	-3.47415	0.00231114	2.02e-05	0.00018	70297	GCC2	9648
Gcc2	facs.Marrow.naive_B_cell	-0.00511643	-3.01627	0.00169628	0.000296	0.0017443	70297	GCC2	9648
Gcc2	droplet.Bladder.bladder_cell	-0.00929402	-6.1079	0.00152164	1.35e-17	1.41e-16	70297	GCC2	9648
Gcdh	facs.Diaphragm.mesenchymal_stem_cell	-0.010554	-2.63234	0.00400935	0.001907	0.00866111	270076	GCDH	2639
Gcdh	droplet.Liver.hepatocyte	0.0122295	6.27937	0.00194757	6.1e-19	7.51e-17	270076	GCDH	2639
Gcdh	facs.Liver.hepatocyte	-0.00984982	-2.37378	0.00414942	3.52e-26	2.16e-24	270076	GCDH	2639
Gcdh	facs.Diaphragm.skeletal_muscle_satellite_cell	-0.00659271	-2.11405	0.00311853	0.000996	0.00614546	270076	GCDH	2639
Gcdh	facs.Heart.atrial_myocyte	-0.00623197	-1.04248	0.00597804	3.95e-05	0.000481	270076	GCDH	2639
Gcdh	facs.Brain_Non-Myeloid.neuron	-0.00729252	-1.43393	0.00508569	0.00209158	0.00400975	270076	GCDH	2639
Gcg	facs.Lung.adventitial_cell	0.00643324	1.15072	0.00559062	5.23e-21	4.15e-18	14526	GCG	2641
Gcg	facs.Pancreas.pancreatic_acinar_cell	-0.0333163	-2.74787	0.0121244	3.28e-59	6.2e-55	14526	GCG	2641
Gcg	facs.Trachea.macrophage	0.018289	1.43916	0.0127082	3.21e-07	1.66e-05	14526	GCG	2641
Gcg	facs.Lung.bronchial_smooth_muscle_cell	0.0496827	6.52804	0.00761067	4.04e-142	3.98e-138	14526	GCG	2641
Gcg	facs.Heart.fibroblast_of_cardiac_tissue	0.00536339	5.0813	0.00105552	1.07e-42	1.72e-40	14526	GCG	2641
Gcg	facs.Pancreas.pancreatic_B_cell	-0.0280649	-5.10076	0.0055021	6.2e-16	1.48e-14	14526	GCG	2641
Gcg	facs.Pancreas.pancreatic_A_cell	0.025529	3.93735	0.0064838	0.000158	0.00210022	14526	GCG	2641
Gcg	facs.Heart.valve_cell	0.00539579	0.986831	0.0054678	1.87e-07	3.54e-05	14526	GCG	2641
Gcg	facs.Brain_Non-Myeloid.endothelial_cell	-0.0235878	-3.48903	0.00676054	1.9e-32	5.77e-30	14526	GCG	2641
Gcg	facs.Brain_Myeloid.microglial_cell	0.00691617	4.15225	0.00166564	0	0	14526	GCG	2641
Gcg	facs.Trachea.fibroblast	0.0142457	2.07594	0.00686228	2.35e-38	3.93e-36	14526	GCG	2641
Gcg	facs.Lung.fibroblast_of_lung	0.0218156	2.81594	0.00774718	6.79e-33	5.49e-29	14526	GCG	2641
Gcg	facs.Brain_Non-Myeloid.oligodendrocyte	-0.00787216	-1.9777	0.00398047	1.25e-37	8.2e-36	14526	GCG	2641
Gcgr	droplet.Liver.hepatocyte	-0.00503544	-2.6615	0.00189196	5.76e-05	0.000801	14527	GCGR	2642
Gch1	droplet.Limb_Muscle.T_cell	0.00808571	5.0001	0.00161711	4.78e-06	0.000217	14528	GCH1	2643
Gch1	facs.Bladder.bladder_urothelial_cell	0.00661908	6.25065	0.00105894	2.84e-11	8.85e-11	14528	GCH1	2643
Gch1	facs.Brain_Non-Myeloid.endothelial_cell	-0.0098408	-3.53917	0.00278054	6.61e-11	1.51e-09	14528	GCH1	2643
Gch1	facs.Diaphragm.skeletal_muscle_satellite_cell	-0.0103284	-2.70799	0.00381406	0.00147295	0.00860017	14528	GCH1	2643
Gch1	facs.Bladder.bladder_cell	0.00903097	6.53644	0.00138163	3.7e-09	2.16e-08	14528	GCH1	2643
Gch1	facs.Trachea.endothelial_cell	-0.0258265	-3.0442	0.00848383	1.32e-06	3.47e-05	14528	GCH1	2643
Gch1	droplet.Mammary_Gland.stromal_cell	-0.0149137	-7.0855	0.00210481	2.64e-14	1.6e-12	14528	GCH1	2643
Gch1	facs.Limb_Muscle.mesenchymal_stem_cell	0.00507759	1.47727	0.00343716	0.000159	0.000455	14528	GCH1	2643
Gch1	droplet.Mammary_Gland.T_cell	-0.00767384	-4.78142	0.00160493	3.26e-10	7.85e-09	14528	GCH1	2643
Gch1	facs.Mammary_Gland.basal_cell	-0.00801694	-2.94923	0.00271832	1.89e-11	9.26e-11	14528	GCH1	2643
Gch1	droplet.Liver.hepatocyte	-0.0131465	-7.07735	0.00185755	4.32e-11	2.06e-09	14528	GCH1	2643
Gch1	facs.Liver.hepatocyte	-0.0184703	-6.0393	0.00305835	7.2e-16	1.18e-14	14528	GCH1	2643
Gch1	facs.GAT.endothelial_cell	0.00522342	1.43266	0.00364596	0.00296721	0.00936265	14528	GCH1	2643
Gchfr	droplet.Liver.hepatocyte	0.0108398	5.55094	0.00195278	1.28e-14	9.41e-13	320415	GCHFR	2644
Gchfr	facs.Liver.hepatocyte	-0.027502	-8.96658	0.00306717	9.33e-22	3.78e-20	320415	GCHFR	2644
Gchfr	droplet.Kidney.kidney_proximal_convoluted_tubule_epithelial_cell	-0.00547833	-5.36106	0.00102187	1.1e-07	1.53e-06	320415	GCHFR	2644
Gck	facs.Liver.hepatocyte	0.00653653	2.42829	0.00269182	2.28e-17	4.78e-16	103988	GCK	2645
Gckr	facs.Liver.hepatocyte	-0.0104376	-4.37268	0.002387	1.79e-12	1.51e-11	231103	GCKR	2646
Gclc	facs.Brain_Non-Myeloid.oligodendrocyte	-0.010885	-3.92711	0.00277176	9.4e-13	6.36e-12	14629	GCLC	2729
Gclc	facs.Trachea.fibroblast	-0.00668172	-3.7256	0.00179346	1.14e-12	7.95e-12	14629	GCLC	2729
Gclc	facs.Brain_Non-Myeloid.brain_pericyte	-0.00775933	-1.67036	0.00464529	0.000158	0.00098	14629	GCLC	2729
Gclc	facs.Large_Intestine.intestinal_crypt_stem_cell	-0.00991978	-6.91606	0.00143431	7.11e-19	1.74e-17	14629	GCLC	2729
Gclc	droplet.Bladder.bladder_urothelial_cell	0.00603767	4.33449	0.00139294	1.03e-05	8.05e-05	14629	GCLC	2729
Gclc	droplet.Liver.hepatocyte	-0.0180262	-8.67317	0.00207839	2.18e-16	1.94e-14	14629	GCLC	2729
Gclc	facs.Skin.basal_cell_of_epidermis	-0.00500216	-2.94407	0.00169906	3.69e-05	0.000142	14629	GCLC	2729
Gclc	facs.Skin.bulge_keratinocyte	-0.00719763	-3.64463	0.00197486	3.29e-16	2.02e-15	14629	GCLC	2729
Gclc	facs.Limb_Muscle.endothelial_cell	-0.012372	-1.7699	0.0069902	4.01e-06	0.000112	14629	GCLC	2729
Gclc	facs.Marrow.late_pro-B_cell	-0.0171624	-2.74031	0.00626295	1.71e-17	6.35e-15	14629	GCLC	2729
Gclc	facs.Tongue.basal_cell_of_epidermis	-0.00718262	-5.29235	0.00135717	3.36e-22	2.4e-21	14629	GCLC	2729
Gclc	facs.Marrow.naive_B_cell	-0.00530926	-2.8561	0.00185892	6.12e-07	7.1e-06	14629	GCLC	2729
Gclc	facs.Large_Intestine.enterocyte_of_epithelium_of_large_intestine	-0.00612124	-4.58944	0.00133377	1.2e-08	7.97e-08	14629	GCLC	2729
Gclc	droplet.Kidney.kidney_proximal_convoluted_tubule_epithelial_cell	-0.00553417	-5.70529	0.00097	2.02e-08	3.06e-07	14629	GCLC	2729
Gclc	facs.Marrow.precursor_B_cell	-0.00589022	-1.3854	0.00425164	0.000102	0.000731	14629	GCLC	2729
Gclc	facs.Liver.hepatocyte	0.00578612	2.12967	0.0027169	3.6e-25	2.03e-23	14629	GCLC	2729
Gclc	facs.Marrow.hematopoietic_stem_cell	-0.00787774	-7.37411	0.0010683	1.86e-24	2.49e-23	14629	GCLC	2729
Gclc	facs.Tongue.keratinocyte	-0.00977441	-4.42211	0.00221035	3.26e-10	2.33e-09	14629	GCLC	2729
Gclc	facs.Diaphragm.mesenchymal_stem_cell	-0.00512439	-2.73418	0.0018742	3.13e-05	0.000237	14629	GCLC	2729
Gclc	facs.Limb_Muscle.mesenchymal_stem_cell	-0.00519385	-2.14439	0.00242207	3.23e-08	1.62e-07	14629	GCLC	2729
Gclm	facs.Bladder.bladder_cell	0.00558034	4.90005	0.00113883	4.53e-12	4.77e-11	14630	GCLM	2730
Gclm	droplet.Kidney.kidney_proximal_convoluted_tubule_epithelial_cell	-0.00670608	-7.44058	0.000901	1.67e-13	4.07e-12	14630	GCLM	2730
Gclm	facs.Large_Intestine.enterocyte_of_epithelium_of_large_intestine	0.00927778	7.02199	0.00132125	6.9e-11	6.02e-10	14630	GCLM	2730
Gclm	droplet.Liver.hepatocyte	-0.00927769	-4.91489	0.00188767	6.16e-07	1.43e-05	14630	GCLM	2730
Gclm	facs.GAT.endothelial_cell	0.0079185	1.98532	0.00398853	0.000656	0.00267251	14630	GCLM	2730
Gclm	facs.Bladder.bladder_urothelial_cell	0.00840037	4.5533	0.0018449	6.47e-13	2.36e-12	14630	GCLM	2730
Gclm	facs.Tongue.keratinocyte	0.00678631	3.4298	0.00197863	8.3e-10	5.59e-09	14630	GCLM	2730
Gclm	droplet.Tongue.basal_cell_of_epidermis	-0.00549249	-10.3276	0.000532	2.59e-24	5.24e-23	14630	GCLM	2730
Gclm	facs.Diaphragm.skeletal_muscle_satellite_cell	-0.011972	-3.52897	0.0033925	5.66e-05	0.000492	14630	GCLM	2730
Gclm	facs.Large_Intestine.secretory_cell	0.0101002	6.3339	0.00159462	9.29e-10	3e-08	14630	GCLM	2730
Gclm	facs.Diaphragm.mesenchymal_stem_cell	-0.013044	-3.60385	0.00361948	3.11e-10	7.36e-09	14630	GCLM	2730
Gclm	facs.Trachea.macrophage	0.00738151	4.11352	0.00179445	0.000143	0.00244789	14630	GCLM	2730
Gclm	facs.Marrow.late_pro-B_cell	0.00552957	1.85835	0.00297553	0.000171	0.000796	14630	GCLM	2730
Gclm	facs.Limb_Muscle.skeletal_muscle_satellite_cell	-0.0101901	-3.30387	0.00308429	8.99e-26	1.65e-24	14630	GCLM	2730
Gclm	facs.Marrow.hematopoietic_stem_cell	0.00644934	5.6393	0.00114364	3.85e-11	1.91e-10	14630	GCLM	2730
Gclm	droplet.Mammary_Gland.stromal_cell	-0.00718539	-4.45824	0.00161171	2.63e-11	1.06e-09	14630	GCLM	2730
Gclm	facs.Large_Intestine.epithelial_cell_of_large_intestine	0.00602012	5.71612	0.00105318	2.3e-14	1.16e-12	14630	GCLM	2730
Gcnt1	droplet.Kidney.kidney_proximal_convoluted_tubule_epithelial_cell	-0.00774386	-9.53632	0.000812	1.45e-21	6.51e-20	14537	GCNT1	2650
Gcnt1	facs.SCAT.myeloid_cell	-0.00515248	-2.43582	0.0021153	1.51e-10	6.87e-09	14537	GCNT1	2650
Gcnt1	facs.Large_Intestine.enterocyte_of_epithelium_of_large_intestine	-0.00717354	-4.02863	0.00178064	3.67e-12	3.71e-11	14537	GCNT1	2650
Gcnt1	facs.Brain_Myeloid.microglial_cell	-0.00628413	-7.0013	0.000898	4.25e-31	3.86e-30	14537	GCNT1	2650
Gcnt2	facs.Brain_Non-Myeloid.brain_pericyte	-0.0173921	-2.81482	0.00617877	3.81e-11	2.72e-09	14538	GCNT2	2651
Gcnt2	facs.Mammary_Gland.basal_cell	0.0167623	9.81753	0.00170738	6.89e-24	1.03e-22	14538	GCNT2	2651
Gcnt2	facs.Skin.bulge_keratinocyte	-0.00809522	-3.9895	0.00202913	4.72e-24	5.48e-23	14538	GCNT2	2651
Gcnt2	facs.Trachea.endothelial_cell	-0.0257679	-2.7396	0.00940571	1.74e-06	4.36e-05	14538	GCNT2	2651
Gcnt2	facs.Marrow.hematopoietic_stem_cell	-0.0210411	-13.3284	0.00157867	2.25e-105	7.13e-103	14538	GCNT2	2651
Gcnt2	facs.Bladder.bladder_cell	-0.00640344	-3.07784	0.0020805	2e-06	6.87e-06	14538	GCNT2	2651
Gcnt2	facs.Limb_Muscle.skeletal_muscle_satellite_cell	-0.00749738	-2.98346	0.00251298	5.6e-08	2.29e-07	14538	GCNT2	2651
Gcnt2	facs.Heart.endothelial_cell_of_coronary_artery	-0.00510514	-3.04478	0.00167669	2.36e-11	4.37e-10	14538	GCNT2	2651
Gcnt2	facs.Tongue.keratinocyte	-0.00635293	-3.45484	0.00183885	1.36e-17	2.33e-16	14538	GCNT2	2651
Gcnt2	facs.GAT.endothelial_cell	-0.0158415	-2.05575	0.00770595	0.000555	0.0023316	14538	GCNT2	2651
Gcnt2	facs.Pancreas.pancreatic_A_cell	-0.0123942	-3.79995	0.00326167	2.98e-07	1.09e-05	14538	GCNT2	2651
Gcnt2	droplet.Mammary_Gland.stromal_cell	-0.00563817	-3.22901	0.0017461	8.42e-07	1.37e-05	14538	GCNT2	2651
Gcnt2	facs.Tongue.basal_cell_of_epidermis	-0.012339	-8.85534	0.0013934	4.26e-46	1.13e-44	14538	GCNT2	2651
Gcnt2	facs.Limb_Muscle.endothelial_cell	-0.0172965	-2.2706	0.0076176	3.65e-06	0.000103	14538	GCNT2	2651
Gcnt2	facs.BAT.myeloid_cell	-0.0204157	-2.9846	0.00684034	1.04e-09	4.05e-08	14538	GCNT2	2651
Gcnt2	facs.Large_Intestine.enterocyte_of_epithelium_of_large_intestine	-0.0115926	-4.85285	0.00238882	9.24e-23	2.26e-21	14538	GCNT2	2651
Gcnt2	droplet.Lung.alveolar_macrophage	-0.00525008	-3.22517	0.00162785	0.00066	0.00732283	14538	GCNT2	2651
Gcnt2	facs.Heart.valve_cell	-0.0192284	-2.89726	0.00663674	3.04e-05	0.00164711	14538	GCNT2	2651
Gcnt3	facs.Marrow.precursor_B_cell	0.00721412	1.89223	0.00381249	5.14e-07	7.02e-06	72077	GCNT3	9245
Gcnt3	facs.Marrow.naive_B_cell	0.00654563	2.65845	0.0024622	2.38e-16	1.11e-14	72077	GCNT3	9245
Gcnt3	facs.Large_Intestine.large_intestine_goblet_cell	-0.00964197	-2.57528	0.00374405	0.00113189	0.00703819	72077	GCNT3	9245
Gda	droplet.Marrow.monocyte	-0.00606216	-4.15436	0.00145923	0.000238	0.0056121	14544	GDA	9615
Gda	facs.SCAT.mesenchymal_stem_cell_of_adipose	-0.00611103	-3.56815	0.00171266	1.45e-13	1.38e-12	14544	GDA	9615
Gda	facs.Marrow.granulocyte	-0.00586564	-2.44024	0.00240372	3.95e-11	6.9e-10	14544	GDA	9615
Gda	facs.BAT.myeloid_cell	-0.0402387	-6.33126	0.00635556	3.12e-18	8.21e-16	14544	GDA	9615
Gda	facs.Marrow.granulocytopoietic_cell	-0.0187046	-5.98382	0.00312586	1.02e-12	9.07e-11	14544	GDA	9615
Gda	facs.GAT.endothelial_cell	0.00964026	1.82465	0.00528333	0.00159597	0.00558109	14544	GDA	9615
Gda	droplet.Limb_Muscle.macrophage	0.00979726	6.63297	0.00147705	3.35e-08	1.65e-06	14544	GDA	9615
Gda	facs.Bladder.bladder_cell	-0.0115537	-4.39708	0.00262758	7.73e-08	3.49e-07	14544	GDA	9615
Gda	facs.Marrow.promonocyte	-0.0177966	-5.16954	0.00344259	1.05e-12	2.6e-11	14544	GDA	9615
Gda	droplet.Marrow.granulocyte	-0.00622707	-7.91294	0.000787	5.28e-21	4.62e-19	14544	GDA	9615
Gdap1	facs.Brain_Non-Myeloid.neuron	-0.0097839	-1.65509	0.00591141	2.18e-14	3.69e-13	14545	GDAP1	54332
Gdap1l1	facs.Brain_Non-Myeloid.neuron	-0.0112834	-2.00349	0.00563186	5.41e-08	2.32e-07	228858	GDAP1L1	78997
Gdap1l1	facs.Mammary_Gland.luminal_epithelial_cell_of_mammary_gland	-0.00903704	-1.41646	0.00638004	0.0003	0.00248569	228858	GDAP1L1	78997
Gdap2	facs.Brain_Non-Myeloid.endothelial_cell	-0.00775552	-3.0478	0.00254463	1.4e-06	1.17e-05	14547	GDAP2	54834
Gdap2	facs.GAT.myeloid_cell	-0.00602894	-2.68915	0.00224195	2.52e-05	0.000455	14547	GDAP2	54834
Gdap2	facs.SCAT.mesenchymal_stem_cell_of_adipose	-0.00693129	-4.8278	0.0014357	4.43e-13	3.88e-12	14547	GDAP2	54834
Gdap2	facs.GAT.endothelial_cell	-0.00638853	-1.1375	0.00561631	0.00258613	0.00835327	14547	GDAP2	54834
Gdap2	facs.Thymus.thymocyte	-0.00562451	-2.7505	0.0020449	0.000493	0.00180704	14547	GDAP2	54834
Gdap2	facs.Marrow.promonocyte	-0.00933577	-3.93313	0.00237362	2.97e-12	6.63e-11	14547	GDAP2	54834
Gdap2	facs.Heart.monocyte	-0.00682398	-3.29878	0.00206864	9.52e-07	1.24e-05	14547	GDAP2	54834
Gdap2	facs.Tongue.keratinocyte	-0.00824249	-5.65983	0.00145631	1.27e-15	1.76e-14	14547	GDAP2	54834
Gdap2	facs.Marrow.granulocytopoietic_cell	-0.00681306	-2.25895	0.00301603	2.19e-05	0.000193	14547	GDAP2	54834
Gdap2	facs.GAT.mesenchymal_stem_cell_of_adipose	-0.00606254	-4.66192	0.00130044	5.19e-12	3.77e-11	14547	GDAP2	54834
Gdap2	facs.Skin.bulge_keratinocyte	-0.00577642	-2.74566	0.00210384	8.46e-17	5.45e-16	14547	GDAP2	54834
Gdap2	facs.Trachea.fibroblast	-0.00643249	-3.32411	0.0019351	4.23e-06	1.31e-05	14547	GDAP2	54834
Gdap2	facs.Brain_Non-Myeloid.brain_pericyte	-0.00909296	-1.88905	0.00481352	0.000918	0.00415595	14547	GDAP2	54834
Gde1	facs.Skin.bulge_keratinocyte	-0.00714917	-3.76672	0.00189798	2.64e-09	9.24e-09	56209	GDE1	51573
Gde1	facs.Brain_Non-Myeloid.oligodendrocyte	-0.00713203	-2.85723	0.00249614	4.58e-20	6.49e-19	56209	GDE1	51573
Gde1	facs.GAT.endothelial_cell	-0.00912258	-1.34982	0.00675836	0.00016	0.000828	56209	GDE1	51573
Gde1	facs.Brain_Non-Myeloid.neuron	-0.022564	-2.79166	0.00808264	3.12e-15	6.4e-14	56209	GDE1	51573
Gde1	facs.Limb_Muscle.skeletal_muscle_satellite_cell	-0.00767124	-2.48464	0.00308746	7.28e-08	2.94e-07	56209	GDE1	51573
Gde1	facs.Brain_Non-Myeloid.brain_pericyte	-0.00691025	-1.22447	0.00564345	0.000318	0.00174205	56209	GDE1	51573
Gde1	facs.Diaphragm.mesenchymal_stem_cell	-0.0145937	-2.90227	0.00502837	4.28e-06	4.02e-05	56209	GDE1	51573
Gde1	droplet.Limb_Muscle.mesenchymal_stem_cell	-0.00595284	-11.9443	0.000498	1.96e-82	1.13e-80	56209	GDE1	51573
Gde1	droplet.Liver.Kupffer_cell	0.00865585	9.47228	0.000914	3.3e-152	6.52e-151	56209	GDE1	51573
Gde1	facs.Brain_Non-Myeloid.endothelial_cell	-0.00507349	-1.92868	0.00263055	0.00208083	0.00728239	56209	GDE1	51573
Gde1	facs.Marrow.granulocyte	-0.00604627	-3.36096	0.00179897	2.43e-10	3.75e-09	56209	GDE1	51573
Gde1	facs.Brain_Non-Myeloid.astrocyte	-0.0216798	-2.45449	0.0088327	9.79e-07	4.27e-05	56209	GDE1	51573
Gde1	facs.Large_Intestine.secretory_cell	-0.0082392	-2.63052	0.00313215	2.07e-07	3.84e-06	56209	GDE1	51573
Gde1	facs.MAT.mesenchymal_stem_cell_of_adipose	0.0064116	3.70869	0.0017288	0.000291	0.00253652	56209	GDE1	51573
Gde1	droplet.Limb_Muscle.skeletal_muscle_satellite_cell	-0.00806841	-5.57801	0.00144647	8.45e-15	2.17e-13	56209	GDE1	51573
Gdf10	facs.SCAT.mesenchymal_stem_cell_of_adipose	-0.0192514	-5.31452	0.00362241	9.28e-09	4.15e-08	14560	GDF10	2662
Gdf10	facs.MAT.mesenchymal_stem_cell_of_adipose	-0.0371505	-8.16496	0.00454999	1.92e-23	2.28e-21	14560	GDF10	2662
Gdf10	facs.Skin.bulge_keratinocyte	-0.00567792	-2.85777	0.00198684	4.08e-13	1.96e-12	14560	GDF10	2662
Gdf10	facs.GAT.mesenchymal_stem_cell_of_adipose	-0.0433833	-13.1181	0.00330712	3.6e-49	7.54e-47	14560	GDF10	2662
Gdf10	facs.Lung.adventitial_cell	-0.0338474	-2.79764	0.0120986	6.57e-06	0.000188	14560	GDF10	2662
Gdf10	facs.Thymus.thymocyte	0.0105646	2.66965	0.00395731	9.67e-12	1.65e-10	14560	GDF10	2662
Gdf10	facs.Limb_Muscle.mesenchymal_stem_cell	-0.0168212	-3.34881	0.00502304	9.92e-08	4.63e-07	14560	GDF10	2662
Gdf10	facs.Trachea.fibroblast	-0.0181636	-4.55049	0.00399158	6.78e-06	2.04e-05	14560	GDF10	2662
Gdf10	droplet.Limb_Muscle.mesenchymal_stem_cell	-0.00968372	-11.2082	0.000864	2.95e-66	8.51e-65	14560	GDF10	2662
Gdf15	droplet.Liver.hepatocyte	0.00706733	6.03226	0.00117159	9.14e-09	3.1e-07	23886	GDF15	9518
Gdf15	droplet.Mammary_Gland.stromal_cell	-0.00507286	-2.42257	0.002094	4.27e-08	9.38e-07	23886	GDF15	9518
Gdf15	droplet.Kidney.kidney_proximal_convoluted_tubule_epithelial_cell	0.00592775	12.7169	0.000466	1.91e-16	5.82e-15	23886	GDF15	9518
Gdf15	facs.SCAT.myeloid_cell	-0.00734731	-1.957	0.00375437	0.000647	0.00272357	23886	GDF15	9518
Gdf15	facs.Large_Intestine.epithelial_cell_of_large_intestine	0.00656913	3.2866	0.00199876	4.72e-06	4.08e-05	23886	GDF15	9518
Gdf3	facs.Marrow.hematopoietic_stem_cell	0.00517239	8.94381	0.000578	3.11e-15	2.14e-14	14562	GDF3	9573
Gdf5	facs.Brain_Non-Myeloid.neuron	-0.0198986	-1.21959	0.0163158	0.00432417	0.00787997	14563	GDF5	8200
Gdi1	droplet.Bladder.bladder_cell	-0.00522619	-5.24134	0.000997	3.77e-16	3.26e-15	14567	GDI1	2664
Gdi1	facs.Trachea.fibroblast	-0.00697999	-3.52262	0.00198148	1.09e-11	6.76e-11	14567	GDI1	2664
Gdi1	facs.Bladder.bladder_cell	0.00547508	2.84809	0.00192237	3.41e-13	4.6e-12	14567	GDI1	2664
Gdi1	facs.Limb_Muscle.mesenchymal_stem_cell	-0.00758295	-2.35326	0.00322232	4.95e-09	2.79e-08	14567	GDI1	2664
Gdi1	facs.Brain_Non-Myeloid.brain_pericyte	-0.0197475	-3.72303	0.00530414	3.33e-05	0.000274	14567	GDI1	2664
Gdi1	facs.Brain_Non-Myeloid.neuron	-0.0239234	-3.68013	0.00650069	3.36e-13	4.3e-12	14567	GDI1	2664
Gdi1	facs.Skin.bulge_keratinocyte	-0.0103985	-5.27827	0.00197006	2.18e-31	4.24e-30	14567	GDI1	2664
Gdi1	facs.Brain_Non-Myeloid.oligodendrocyte	-0.0138319	-5.38859	0.0025669	5.49e-21	8.55e-20	14567	GDI1	2664
Gdi1	facs.Tongue.keratinocyte	-0.00661599	-4.32629	0.00152925	5.71e-11	4.5e-10	14567	GDI1	2664
Gdi1	facs.Lung.fibroblast_of_lung	0.00902363	2.07035	0.0043585	4.86e-05	0.00390754	14567	GDI1	2664
Gdi1	facs.Marrow.NK_cell	0.00606595	1.25476	0.00483434	4.39e-07	5.12e-06	14567	GDI1	2664
Gdi1	facs.Brain_Non-Myeloid.endothelial_cell	-0.00560949	-2.28542	0.00245447	2.99e-08	3.73e-07	14567	GDI1	2664
Gdi1	facs.Marrow.late_pro-B_cell	0.0149636	2.91807	0.00512792	4.23e-10	1.38e-08	14567	GDI1	2664
Gdi1	facs.Tongue.basal_cell_of_epidermis	-0.0071423	-6.2673	0.00113961	2.15e-19	1.28e-18	14567	GDI1	2664
Gdi1	facs.Limb_Muscle.skeletal_muscle_satellite_cell	-0.0133811	-4.10034	0.00326342	2.66e-14	1.9e-13	14567	GDI1	2664
Gdi1	facs.Diaphragm.mesenchymal_stem_cell	-0.0109397	-2.91363	0.00375465	2.09e-07	2.68e-06	14567	GDI1	2664
Gdi1	facs.Marrow.granulocytopoietic_cell	-0.0100671	-3.26321	0.00308503	5.01e-08	1.04e-06	14567	GDI1	2664
Gdi1	facs.Diaphragm.skeletal_muscle_satellite_cell	-0.0131043	-4.07301	0.00321736	4.59e-06	5.14e-05	14567	GDI1	2664
Gdi2	facs.Brain_Non-Myeloid.neuron	-0.0334437	-6.07047	0.00550924	2.55e-17	8.19e-16	14569	GDI2	2665
Gdi2	facs.Trachea.endothelial_cell	-0.0395584	-5.41618	0.00730375	2.18e-07	7.77e-06	14569	GDI2	2665
Gdi2	facs.Marrow.granulocyte	-0.0137749	-6.34253	0.00217183	2.7e-14	7.24e-13	14569	GDI2	2665
Gdi2	facs.Tongue.basal_cell_of_epidermis	-0.0259616	-18.5416	0.00140018	3.4e-88	5.51e-86	14569	GDI2	2665
Gdi2	facs.Heart.fibroblast_of_cardiac_tissue	-0.00999549	-6.39484	0.00156305	6.98e-10	9.21e-09	14569	GDI2	2665
Gdi2	facs.Brain_Non-Myeloid.endothelial_cell	-0.0265054	-8.9193	0.00297169	1.89e-22	2.55e-20	14569	GDI2	2665
Gdi2	facs.Diaphragm.mesenchymal_stem_cell	-0.0336019	-7.63628	0.0044003	1.16e-18	1.21e-16	14569	GDI2	2665
Gdi2	facs.Thymus.thymocyte	-0.0188239	-5.43674	0.00346236	4.62e-33	5.18e-31	14569	GDI2	2665
Gdi2	facs.Bladder.bladder_urothelial_cell	-0.0144599	-9.15363	0.0015797	2.7e-22	3e-21	14569	GDI2	2665
Gdi2	facs.Heart.endothelial_cell_of_coronary_artery	-0.016193	-6.37515	0.00254002	2.79e-14	8.28e-13	14569	GDI2	2665
Gdi2	droplet.Spleen.T_cell	0.00676666	6.4126	0.00105521	4.72e-13	1.31e-11	14569	GDI2	2665
Gdi2	facs.Trachea.macrophage	-0.0248378	-5.49902	0.00451677	5.57e-07	2.58e-05	14569	GDI2	2665
Gdi2	facs.Mammary_Gland.basal_cell	-0.0113749	-4.60484	0.00247019	2.1e-13	1.25e-12	14569	GDI2	2665
Gdi2	facs.Marrow.promonocyte	-0.0152526	-5.35541	0.00284807	7.79e-18	5.42e-16	14569	GDI2	2665
Gdi2	facs.Skin.epidermal_cell	-0.0197633	-6.86583	0.0028785	7.04e-11	4.98e-09	14569	GDI2	2665
Gdi2	facs.SCAT.mesenchymal_stem_cell_of_adipose	-0.0140838	-7.14674	0.00197066	2.4e-15	3.14e-14	14569	GDI2	2665
Gdi2	facs.Diaphragm.skeletal_muscle_satellite_cell	-0.0399997	-8.75044	0.00457116	1.04e-23	1.55e-21	14569	GDI2	2665
Gdi2	facs.GAT.endothelial_cell	-0.0284322	-4.32915	0.00656762	2.27e-10	1.44e-08	14569	GDI2	2665
Gdi2	facs.GAT.myeloid_cell	-0.0185615	-4.87041	0.00381108	5.92e-09	4.22e-07	14569	GDI2	2665
Gdi2	facs.BAT.myeloid_cell	-0.00514783	-1.19678	0.0043014	0.000402	0.00299225	14569	GDI2	2665
Gdi2	droplet.Mammary_Gland.T_cell	-0.00713667	-4.69722	0.00151934	2.68e-05	0.000288	14569	GDI2	2665
Gdi2	facs.Brain_Non-Myeloid.oligodendrocyte	-0.017716	-6.53782	0.00270977	1.81e-26	4.71e-25	14569	GDI2	2665
Gdi2	facs.Limb_Muscle.mesenchymal_stem_cell	-0.0276887	-8.65409	0.0031995	2.06e-27	1.8e-25	14569	GDI2	2665
Gdi2	facs.Marrow.late_pro-B_cell	-0.0187388	-4.38466	0.00427373	8.19e-15	1.25e-12	14569	GDI2	2665
Gdi2	droplet.Marrow.granulocytopoietic_cell	-0.00755489	-11.3055	0.000668	1.35e-30	2.21e-29	14569	GDI2	2665
Gdi2	facs.Brain_Myeloid.microglial_cell	-0.0169412	-16.0092	0.00105822	7.1e-94	3.78e-92	14569	GDI2	2665
Gdi2	facs.Lung.adventitial_cell	-0.0222357	-4.38495	0.0050709	4.13e-05	0.000779	14569	GDI2	2665
Gdi2	facs.Skin.bulge_keratinocyte	-0.0258689	-12.4766	0.0020734	2.28e-70	3.78e-68	14569	GDI2	2665
Gdi2	facs.Large_Intestine.intestinal_crypt_stem_cell	-0.0141997	-8.08384	0.00175656	4.77e-18	1.02e-16	14569	GDI2	2665
Gdi2	facs.Marrow.granulocytopoietic_cell	-0.0244342	-7.59488	0.00321719	2.92e-17	7.33e-15	14569	GDI2	2665
Gdi2	facs.Marrow.naive_B_cell	-0.0259195	-9.62726	0.0026923	4.88e-22	3.87e-20	14569	GDI2	2665
Gdi2	facs.Limb_Muscle.endothelial_cell	-0.0302382	-3.85321	0.00784752	8e-08	4.03e-06	14569	GDI2	2665
Gdi2	facs.Marrow.hematopoietic_stem_cell	-0.0203613	-16.7726	0.00121396	3.68e-70	4.6e-68	14569	GDI2	2665
Gdi2	facs.Skin.basal_cell_of_epidermis	-0.0240412	-12.5464	0.00191619	2.76e-45	5.66e-43	14569	GDI2	2665
Gdi2	facs.SCAT.endothelial_cell	-0.0250608	-4.21104	0.0059512	7.61e-09	9.33e-07	14569	GDI2	2665
Gdi2	facs.Brain_Non-Myeloid.astrocyte	-0.0207991	-2.79139	0.00745115	0.000129	0.00182548	14569	GDI2	2665
Gdi2	facs.SCAT.myeloid_cell	-0.0105622	-3.05415	0.00345832	6.39e-08	1.23e-06	14569	GDI2	2665
Gdi2	facs.Marrow.precursor_B_cell	-0.012971	-2.8315	0.00458098	3.76e-08	6.87e-07	14569	GDI2	2665
Gdi2	facs.Marrow.immature_B_cell	-0.0147385	-2.57701	0.0057192	0.000393	0.00704658	14569	GDI2	2665
Gdi2	facs.Pancreas.pancreatic_B_cell	-0.0158756	-8.94062	0.00177567	1.28e-24	1.19e-22	14569	GDI2	2665
Gdi2	facs.Liver.hepatocyte	-0.00873652	-3.31276	0.00263723	2.17e-14	2.71e-13	14569	GDI2	2665
Gdi2	droplet.Mammary_Gland.B_cell	-0.01238	-6.04609	0.00204761	1.73e-07	7.53e-06	14569	GDI2	2665
Gdi2	facs.GAT.mesenchymal_stem_cell_of_adipose	-0.0141935	-8.46661	0.00167641	7.51e-23	2.31e-21	14569	GDI2	2665
Gdi2	droplet.Liver.Kupffer_cell	0.0264195	7.33497	0.00360186	2.03e-64	6.07e-64	14569	GDI2	2665
Gdi2	facs.Mammary_Gland.luminal_epithelial_cell_of_mammary_gland	-0.0133082	-3.34775	0.00397526	0.000494	0.00376161	14569	GDI2	2665
Gdi2	facs.Heart.monocyte	-0.0287953	-10.746	0.00267962	5.71e-24	1.51e-21	14569	GDI2	2665
Gdi2	facs.Marrow.NK_cell	-0.0296661	-6.18281	0.00479817	6.59e-19	2.25e-16	14569	GDI2	2665
Gdi2	facs.Trachea.fibroblast	-0.0194398	-9.45271	0.00205653	1.89e-25	7.36e-24	14569	GDI2	2665
Gdi2	facs.Brain_Non-Myeloid.brain_pericyte	-0.0305597	-5.6017	0.00545542	5.03e-09	1.74e-07	14569	GDI2	2665
Gdi2	facs.Aorta.aortic_endothelial_cell	-0.0165105	-2.91371	0.00566649	2.51e-06	7.04e-05	14569	GDI2	2665
Gdi2	facs.Limb_Muscle.skeletal_muscle_satellite_cell	-0.0305977	-9.00122	0.00339928	1.12e-49	1.4e-47	14569	GDI2	2665
Gdi2	facs.Spleen.B_cell	-0.0173179	-6.9406	0.00249516	2.76e-23	2.28e-21	14569	GDI2	2665
Gdi2	facs.Tongue.keratinocyte	-0.0197344	-11.1772	0.00176559	7.9e-28	3.75e-26	14569	GDI2	2665
Gdi2	facs.Thymus.DN4_thymocyte	-0.0132184	-4.09347	0.00322915	6.89e-14	2.68e-12	14569	GDI2	2665
Gdnf	droplet.Limb_Muscle.skeletal_muscle_satellite_cell	0.00602836	5.01477	0.00120212	7.45e-05	0.000232	14573	GDNF	2668
Gdpd1	facs.Tongue.keratinocyte	-0.0113913	-5.69089	0.00200167	5.69e-15	7.26e-14	66569	GDPD1	284161
Gdpd1	facs.Brain_Non-Myeloid.neuron	-0.0182586	-3.15161	0.0057934	5.1e-11	4.05e-10	66569	GDPD1	284161
Gdpd1	facs.Brain_Non-Myeloid.oligodendrocyte	-0.0145669	-5.07321	0.00287134	3.31e-14	2.6e-13	66569	GDPD1	284161
Gdpd1	facs.Heart.atrial_myocyte	-0.00938434	-1.74692	0.00537192	9.32e-05	0.00094	66569	GDPD1	284161
Gdpd1	facs.Tongue.basal_cell_of_epidermis	-0.00812172	-5.9359	0.00136824	2.37e-15	1.09e-14	66569	GDPD1	284161
Gdpd2	droplet.Tongue.basal_cell_of_epidermis	-0.00576443	-11.5434	0.000499	1.06e-37	4.71e-36	71584	GDPD2	54857
Gdpd2	facs.Skin.epidermal_cell	-0.0134988	-3.71973	0.00362897	0.000247	0.0021492	71584	GDPD2	54857
Gdpd2	facs.Tongue.basal_cell_of_epidermis	-0.0144677	-8.0698	0.00179282	1.53e-21	1.05e-20	71584	GDPD2	54857
Gdpd2	facs.Tongue.keratinocyte	-0.00564149	-2.91367	0.00193622	0.00145388	0.00383371	71584	GDPD2	54857
Gdpd2	facs.Skin.basal_cell_of_epidermis	-0.0163087	-6.77737	0.00240634	3.15e-15	5.72e-14	71584	GDPD2	54857
Gdpd5	facs.Bladder.bladder_urothelial_cell	-0.00690616	-4.45422	0.00155047	3.85e-18	2.52e-17	233552	GDPD5	81544
Gdpd5	facs.Brain_Non-Myeloid.oligodendrocyte	-0.00846974	-3.39135	0.00249745	1.62e-08	6.94e-08	233552	GDPD5	81544
Gem	facs.Brain_Non-Myeloid.neuron	-0.00538992	-0.445172	0.0121075	2.52e-11	2.15e-10	14579	GEM	2669
Gem	facs.Diaphragm.mesenchymal_stem_cell	-0.0684313	-9.301	0.00735741	5.86e-22	9.98e-20	14579	GEM	2669
Gem	facs.Large_Intestine.intestinal_crypt_stem_cell	-0.00628457	-3.80327	0.00165241	7.21e-07	2.67e-06	14579	GEM	2669
Gem	facs.Limb_Muscle.mesenchymal_stem_cell	-0.0261643	-5.60012	0.0046721	9.94e-11	7.06e-10	14579	GEM	2669
Gem	facs.SCAT.mesenchymal_stem_cell_of_adipose	-0.00645703	-2.18174	0.00295958	2.27e-08	9.62e-08	14579	GEM	2669
Gem	facs.Bladder.bladder_urothelial_cell	-0.00731054	-3.46294	0.00211108	1.27e-10	3.75e-10	14579	GEM	2669
Gem	facs.Marrow.NK_cell	-0.0144931	-2.47114	0.00586495	1.11e-06	1.14e-05	14579	GEM	2669
Gem	droplet.Limb_Muscle.skeletal_muscle_satellite_cell	0.0135333	6.87708	0.00196789	5.09e-12	6.68e-11	14579	GEM	2669
Gem	facs.Skin.bulge_keratinocyte	-0.0177537	-6.21683	0.00285575	2.23e-14	1.18e-13	14579	GEM	2669
Gem	facs.Marrow.naive_B_cell	-0.0118161	-4.51584	0.0026166	4.49e-07	5.36e-06	14579	GEM	2669
Gem	facs.Mammary_Gland.luminal_epithelial_cell_of_mammary_gland	0.0129557	7.91735	0.00163637	8.05e-11	3.83e-09	14579	GEM	2669
Gem	facs.GAT.endothelial_cell	-0.0250344	-2.28478	0.010957	0.000385	0.00170714	14579	GEM	2669
Gem	facs.Marrow.precursor_B_cell	-0.00520071	-1.14087	0.00455854	8.98e-09	1.92e-07	14579	GEM	2669
Gem	droplet.Limb_Muscle.mesenchymal_stem_cell	0.00763534	8.6989	0.000878	4.19e-24	1.38e-23	14579	GEM	2669
Gem	facs.Limb_Muscle.endothelial_cell	-0.0409324	-3.74931	0.0109173	3.1e-06	8.93e-05	14579	GEM	2669
Gem	droplet.Bladder.bladder_cell	0.00597666	3.1889	0.00187421	0.00504328	0.00859435	14579	GEM	2669
Gem	droplet.Bladder.bladder_urothelial_cell	-0.00517552	-7.66356	0.000675	1.35e-27	9.97e-26	14579	GEM	2669
Gem	facs.Tongue.basal_cell_of_epidermis	-0.00505287	-3.8587	0.00130948	2.66e-08	7.52e-08	14579	GEM	2669
Gem	droplet.Mammary_Gland.stromal_cell	-0.0102211	-4.62678	0.00220912	6.08e-06	8.02e-05	14579	GEM	2669
Gem	facs.Bladder.bladder_cell	0.0220651	5.66865	0.00389249	8.17e-08	3.67e-07	14579	GEM	2669
Gem	droplet.Mammary_Gland.T_cell	0.00732978	8.52306	0.00086	7.79e-11	1.97e-09	14579	GEM	2669
Gem	facs.Spleen.B_cell	0.00774701	5.19177	0.00149217	1.94e-10	3.21e-09	14579	GEM	2669
Gem	facs.Limb_Muscle.skeletal_muscle_satellite_cell	-0.0487856	-12.4642	0.00391405	3.18e-40	1.91e-38	14579	GEM	2669
Gem	facs.Diaphragm.skeletal_muscle_satellite_cell	-0.0607829	-10.5007	0.00578844	8.51e-27	1.77e-24	14579	GEM	2669
Gem	facs.Mammary_Gland.basal_cell	0.046432	12.1133	0.00383315	1.52e-34	4.91e-33	14579	GEM	2669
Gem	facs.Trachea.fibroblast	-0.0229107	-6.91047	0.00331536	2.87e-14	2.43e-13	14579	GEM	2669
Gem	facs.Lung.bronchial_smooth_muscle_cell	-0.0129162	-3.58446	0.00360339	4.71e-05	0.00110132	14579	GEM	2669
Gem	facs.Heart.fibroblast_of_cardiac_tissue	-0.0146028	-7.35498	0.00198543	1.51e-13	3.29e-12	14579	GEM	2669
Gem	droplet.Marrow.granulocytopoietic_cell	-0.00752966	-5.95012	0.00126546	5.84e-28	6.97e-27	14579	GEM	2669
Gem	facs.Trachea.endothelial_cell	-0.0264603	-2.45312	0.0107864	1.74e-05	0.00028	14579	GEM	2669
Gemin4	facs.Brain_Non-Myeloid.neuron	-0.00538094	-0.802919	0.00670173	0.00191936	0.00370149	276919	GEMIN4	50628
Gemin4	facs.Brain_Non-Myeloid.oligodendrocyte	-0.00695297	-2.61152	0.00266242	3.16e-07	1.17e-06	276919	GEMIN4	50628
Gemin4	facs.Aorta.aortic_endothelial_cell	-0.00541784	-0.799063	0.00678025	0.000394	0.00456364	276919	GEMIN4	50628
Gemin4	facs.Large_Intestine.intestinal_crypt_stem_cell	-0.00573657	-4.67734	0.00122646	1.19e-07	4.97e-07	276919	GEMIN4	50628
Gemin4	facs.Skin.bulge_keratinocyte	-0.00767341	-4.11635	0.00186413	1.24e-12	5.73e-12	276919	GEMIN4	50628
Gemin4	facs.Marrow.hematopoietic_stem_cell	-0.0101154	-8.54483	0.0011838	1.03e-27	1.7e-26	276919	GEMIN4	50628
Gemin4	facs.Skin.basal_cell_of_epidermis	-0.0100007	-4.85241	0.00206098	5.17e-12	6.17e-11	276919	GEMIN4	50628
Gemin6	facs.Marrow.late_pro-B_cell	-0.00583107	-1.40257	0.00415743	3.68e-05	0.000213	67242	GEMIN6	79833
Gemin6	facs.Brain_Non-Myeloid.neuron	-0.00993822	-1.16225	0.00855084	0.00059	0.00123487	67242	GEMIN6	79833
Gemin7	droplet.Mammary_Gland.B_cell	-0.00749282	-3.31336	0.0022614	8.05e-07	2.73e-05	69731	GEMIN7	79760
Gemin7	facs.Lung.adventitial_cell	0.0100871	3.62933	0.00277933	0.000822	0.00800947	69731	GEMIN7	79760
Gemin7	facs.SCAT.endothelial_cell	-0.0111952	-2.07254	0.00540167	2.85e-06	9.11e-05	69731	GEMIN7	79760
Gemin7	facs.Large_Intestine.large_intestine_goblet_cell	0.00505036	4.02855	0.00125364	0.000221	0.00187789	69731	GEMIN7	79760
Gemin7	droplet.Liver.Kupffer_cell	0.00748838	8.36886	0.000895	3.28e-172	1.95e-170	69731	GEMIN7	79760
Gemin7	droplet.Bladder.bladder_cell	-0.00513769	-5.22733	0.000983	2.29e-12	1.17e-11	69731	GEMIN7	79760
Gemin7	facs.Marrow.precursor_B_cell	0.00646982	1.89588	0.00341257	4.27e-05	0.000344	69731	GEMIN7	79760
Gemin7	facs.Skin.bulge_keratinocyte	0.00711312	5.03192	0.0014136	7.53e-24	8.59e-23	69731	GEMIN7	79760
Gemin7	facs.Skin.basal_cell_of_epidermis	0.00813839	6.13734	0.00132605	7.77e-11	7.81e-10	69731	GEMIN7	79760
Gemin7	facs.GAT.endothelial_cell	0.00681288	1.43991	0.00473145	7e-05	0.000414	69731	GEMIN7	79760
Gemin7	facs.Marrow.NK_cell	0.00880199	2.32306	0.00378896	4.69e-07	5.44e-06	69731	GEMIN7	79760
Gemin7	facs.SCAT.myeloid_cell	-0.0054522	-2.57241	0.00211949	1.93e-06	2.16e-05	69731	GEMIN7	79760
Gemin7	facs.Large_Intestine.enterocyte_of_epithelium_of_large_intestine	0.00843478	9.3896	0.000898	5.7e-16	8.18e-15	69731	GEMIN7	79760
Gemin7	facs.Brain_Non-Myeloid.oligodendrocyte	0.00571486	4.33241	0.00131909	7.17e-15	6.05e-14	69731	GEMIN7	79760
Gemin7	facs.Marrow.late_pro-B_cell	0.00827395	1.98994	0.00415788	6.72e-09	1.44e-07	69731	GEMIN7	79760
Gemin8	facs.Marrow.late_pro-B_cell	0.00536872	1.96175	0.0027367	0.000266	0.00116189	237221	GEMIN8	54960
Gen1	facs.Marrow.late_pro-B_cell	-0.0067797	-1.84274	0.00367915	3.78e-06	3.12e-05	209334	GEN1	348654
Gen1	facs.Marrow.granulocytopoietic_cell	-0.00757891	-2.98739	0.00253696	0.000156	0.00102548	209334	GEN1	348654
Get4	facs.Brain_Non-Myeloid.neuron	-0.00996268	-1.65402	0.00602332	4.81e-12	4.79e-11	67604	GET4	51608
Get4	facs.Large_Intestine.enterocyte_of_epithelium_of_large_intestine	0.00805499	11.2188	0.000718	6.64e-21	1.43e-19	67604	GET4	51608
Gfer	facs.Mammary_Gland.luminal_epithelial_cell_of_mammary_gland	-0.00946872	-3.61048	0.00262256	4.03e-06	6.51e-05	11692	GFER	2671
Gfer	facs.Brain_Non-Myeloid.astrocyte	0.00572101	2.48821	0.00229924	0.000462	0.00477093	11692	GFER	2671
Gfer	facs.Large_Intestine.enterocyte_of_epithelium_of_large_intestine	0.00688812	8.77853	0.000785	2.55e-14	3.16e-13	11692	GFER	2671
Gfer	facs.Liver.hepatocyte	-0.00672588	-4.12935	0.0016288	8.93e-13	8.1e-12	11692	GFER	2671
Gfi1	facs.Marrow.hematopoietic_stem_cell	-0.007297	-5.76067	0.00126669	6.21e-14	3.88e-13	14581	GFI1	2672
Gfi1b	facs.Marrow.hematopoietic_stem_cell	0.00720215	9.40933	0.000765	4.09e-15	2.81e-14	14582	GFI1B	8328
Gfm1	facs.GAT.endothelial_cell	-0.0102227	-1.6866	0.0060611	0.000983	0.00374067	28030	GFM1	85476
Gfm1	facs.Large_Intestine.intestinal_crypt_stem_cell	-0.00885837	-6.43819	0.00137591	2.68e-13	2.79e-12	28030	GFM1	85476
Gfm1	facs.Trachea.fibroblast	-0.00644758	-3.74544	0.00172145	9.26e-08	3.52e-07	28030	GFM1	85476
Gfm1	facs.Bladder.bladder_urothelial_cell	-0.00669505	-4.85959	0.0013777	1.14e-15	5.63e-15	28030	GFM1	85476
Gfm1	facs.Marrow.hematopoietic_stem_cell	-0.00523294	-5.86323	0.000893	7.24e-12	3.82e-11	28030	GFM1	85476
Gfm1	facs.Tongue.basal_cell_of_epidermis	-0.00889627	-7.44692	0.00119462	1.23e-19	7.44e-19	28030	GFM1	85476
Gfm1	facs.Brain_Non-Myeloid.endothelial_cell	-0.00534883	-2.65406	0.00201534	7.97e-06	5.55e-05	28030	GFM1	85476
Gfm1	facs.Marrow.promonocyte	-0.00759137	-3.64894	0.00208043	5.99e-07	4.15e-06	28030	GFM1	85476
Gfm1	facs.Skin.bulge_keratinocyte	-0.00653089	-3.57961	0.00182447	1.13e-13	5.7e-13	28030	GFM1	85476
Gfm1	facs.Pancreas.pancreatic_B_cell	-0.00632454	-4.08938	0.00154658	7.98e-07	3.61e-06	28030	GFM1	85476
Gfm1	facs.Marrow.NK_cell	-0.0112191	-1.96049	0.00572262	4.35e-07	5.09e-06	28030	GFM1	85476
Gfm1	facs.Mammary_Gland.basal_cell	-0.00710631	-2.90531	0.00244597	3.49e-14	2.21e-13	28030	GFM1	85476
Gfm1	facs.Brain_Non-Myeloid.neuron	-0.0123408	-1.37572	0.00897042	1.06e-06	3.58e-06	28030	GFM1	85476
Gfm1	facs.Tongue.keratinocyte	-0.0132891	-8.07562	0.00164558	1.24e-21	3.19e-20	28030	GFM1	85476
Gfm1	facs.Brain_Non-Myeloid.oligodendrocyte	-0.00778828	-2.55009	0.00305412	2.03e-08	8.61e-08	28030	GFM1	85476
Gfm1	facs.Skin.basal_cell_of_epidermis	-0.00819368	-4.27137	0.00191828	1.42e-12	1.84e-11	28030	GFM1	85476
Gfm1	facs.Limb_Muscle.skeletal_muscle_satellite_cell	-0.009738	-2.75841	0.0035303	5.97e-09	2.68e-08	28030	GFM1	85476
Gfm1	facs.Limb_Muscle.mesenchymal_stem_cell	-0.00681305	-2.44114	0.00279093	0.000362	0.000973	28030	GFM1	85476
Gfm2	facs.Marrow.NK_cell	-0.00810145	-1.76334	0.00459439	0.0004	0.00165176	320806	GFM2	84340
Gfm2	facs.Tongue.basal_cell_of_epidermis	-0.0053088	-5.2788	0.00100568	2.07e-15	9.59e-15	320806	GFM2	84340
Gfm2	facs.Large_Intestine.intestinal_crypt_stem_cell	-0.00591911	-4.86818	0.00121588	4.22e-13	4.25e-12	320806	GFM2	84340
Gfm2	facs.Heart.atrial_myocyte	-0.0135238	-2.12899	0.00635221	1.75e-08	1.47e-06	320806	GFM2	84340
Gfm2	facs.Marrow.naive_B_cell	-0.0058852	-3.31571	0.00177494	3.33e-07	4.08e-06	320806	GFM2	84340
Gfm2	facs.Trachea.fibroblast	-0.00546938	-2.37876	0.00229926	6.61e-08	2.56e-07	320806	GFM2	84340
Gfm2	facs.Brain_Myeloid.microglial_cell	-0.0125446	-14.2192	0.000882	2.55e-128	2.34e-126	320806	GFM2	84340
Gfod1	facs.Marrow.late_pro-B_cell	0.00555026	1.22164	0.00454329	1.38e-06	1.35e-05	328232	GFOD1	54438
Gfod1	facs.Limb_Muscle.skeletal_muscle_satellite_cell	-0.00603417	-2.19077	0.00275436	1.55e-08	6.72e-08	328232	GFOD1	54438
Gfod2	facs.Mammary_Gland.basal_cell	-0.00837563	-3.09432	0.00270677	1.09e-11	5.48e-11	70575	GFOD2	81577
Gfpt1	facs.Brain_Non-Myeloid.neuron	0.00517395	0.851628	0.00607536	1.83e-11	1.61e-10	14583	GFPT1	2673
Gfpt1	facs.Heart.atrial_myocyte	0.00603654	1.85916	0.00324692	0.000419	0.00292079	14583	GFPT1	2673
Gfpt1	facs.Large_Intestine.secretory_cell	-0.0087849	-3.37852	0.00260022	0.00178748	0.00786043	14583	GFPT1	2673
Gfpt2	facs.GAT.endothelial_cell	0.0132492	1.48031	0.00895027	0.000196	0.000976	14584	GFPT2	9945
Gfpt2	facs.Diaphragm.mesenchymal_stem_cell	-0.0319547	-4.87399	0.00655616	2.02e-08	3.3e-07	14584	GFPT2	9945
Gfpt2	facs.Trachea.fibroblast	-0.024171	-6.90698	0.00349951	2.18e-16	2.45e-15	14584	GFPT2	9945
Gfpt2	facs.Lung.adventitial_cell	-0.0366435	-4.59859	0.00796841	1.91e-07	9.73e-06	14584	GFPT2	9945
Gfpt2	facs.Diaphragm.skeletal_muscle_satellite_cell	-0.014736	-4.0282	0.0036582	1.31e-07	1.99e-06	14584	GFPT2	9945
Gfpt2	droplet.Limb_Muscle.mesenchymal_stem_cell	0.0091839	10.7332	0.000856	1.31e-42	8.92e-42	14584	GFPT2	9945
Gfpt2	facs.Bladder.bladder_cell	0.0179459	4.83886	0.00370871	7.87e-06	2.41e-05	14584	GFPT2	9945
Gfpt2	droplet.Bladder.bladder_cell	0.0220483	12.0585	0.00182845	4.89e-75	1.03e-72	14584	GFPT2	9945
Gfpt2	facs.Limb_Muscle.skeletal_muscle_satellite_cell	-0.0334874	-7.46495	0.00448595	5.35e-36	2.29e-34	14584	GFPT2	9945
Gfpt2	facs.GAT.mesenchymal_stem_cell_of_adipose	-0.0072692	-2.71164	0.00268074	2.46e-05	6.11e-05	14584	GFPT2	9945
Gfpt2	facs.Heart.fibroblast_of_cardiac_tissue	-0.00892367	-4.5682	0.00195343	2.8e-06	2e-05	14584	GFPT2	9945
Gfpt2	facs.Limb_Muscle.mesenchymal_stem_cell	-0.0382913	-7.43983	0.0051468	1.13e-17	2.3e-16	14584	GFPT2	9945
Gfpt2	facs.SCAT.mesenchymal_stem_cell_of_adipose	-0.0100927	-3.01279	0.00334995	1.19e-08	5.26e-08	14584	GFPT2	9945
Gfpt2	facs.Limb_Muscle.endothelial_cell	-0.00806604	-1.34078	0.00601592	0.00048	0.00536357	14584	GFPT2	9945
Gfpt2	droplet.Mammary_Gland.stromal_cell	-0.0124244	-5.21974	0.00238028	1.98e-07	3.68e-06	14584	GFPT2	9945
Gfpt2	facs.Trachea.endothelial_cell	-0.0151803	-1.49019	0.0101868	0.000213	0.00214152	14584	GFPT2	9945
Gfra1	facs.Skin.bulge_keratinocyte	-0.0192746	-8.6993	0.00221565	7.39e-45	3.44e-43	14585	GFRA1	2674
Gfra1	facs.Marrow.late_pro-B_cell	-0.00526034	-0.986378	0.00533299	1.31e-06	1.28e-05	14585	GFRA1	2674
Gfra1	facs.Brain_Non-Myeloid.oligodendrocyte	-0.0118899	-2.9738	0.00399821	1.4e-21	2.33e-20	14585	GFRA1	2674
Gfra1	facs.Brain_Non-Myeloid.neuron	-0.0266065	-1.9983	0.0133146	0.000268	0.000593	14585	GFRA1	2674
Gfra1	facs.Mammary_Gland.basal_cell	-0.0108615	-3.44119	0.00315633	2.42e-26	4.42e-25	14585	GFRA1	2674
Gfra1	droplet.Marrow.granulocytopoietic_cell	-0.0104981	-7.47798	0.00140387	3.65e-40	1.45e-38	14585	GFRA1	2674
Gfra1	facs.Limb_Muscle.skeletal_muscle_satellite_cell	-0.0107706	-3.47	0.00310391	4.37e-31	1.21e-29	14585	GFRA1	2674
Gfra1	facs.Limb_Muscle.mesenchymal_stem_cell	-0.0153786	-3.70651	0.00414907	3.34e-12	2.87e-11	14585	GFRA1	2674
Gfra2	droplet.Limb_Muscle.macrophage	-0.00502079	-3.0497	0.00164632	0.000182	0.00254503	14586	GFRA2	2675
Gfra2	droplet.Marrow.granulocytopoietic_cell	-0.00777167	-6.79882	0.00114309	1.17e-40	4.86e-39	14586	GFRA2	2675
Gfra2	facs.Brain_Non-Myeloid.brain_pericyte	-0.00527097	-1.02822	0.0051263	0.00178104	0.00705788	14586	GFRA2	2675
Gfra2	facs.GAT.myeloid_cell	-0.00701818	-2.50903	0.00279716	0.000272	0.00281331	14586	GFRA2	2675
Gfra2	facs.Mammary_Gland.basal_cell	0.00998167	7.19583	0.00138715	6.09e-13	3.45e-12	14586	GFRA2	2675
Gfra4	facs.Brain_Non-Myeloid.neuron	-0.0102309	-1.60285	0.00638297	2.28e-12	2.43e-11	14588	GFRA4	64096
Gga1	facs.SCAT.myeloid_cell	0.00618794	3.74331	0.00165307	2.52e-10	1.08e-08	106039	GGA1	26088
Gga1	facs.GAT.myeloid_cell	0.00613019	4.22593	0.00145061	5.27e-07	1.98e-05	106039	GGA1	26088
Gga1	facs.Skin.epidermal_cell	0.00614727	4.71654	0.00130334	9.16e-09	3.85e-07	106039	GGA1	26088
Gga1	facs.Marrow.late_pro-B_cell	0.00541541	2.29073	0.00236405	2.83e-09	6.96e-08	106039	GGA1	26088
Gga1	facs.Tongue.keratinocyte	0.00606863	6.37213	0.000952	3.6e-20	7.88e-19	106039	GGA1	26088
Gga1	facs.Marrow.NK_cell	0.0078511	2.7995	0.00280446	2.3e-05	0.000146	106039	GGA1	26088
Gga1	facs.Brain_Non-Myeloid.neuron	0.00695364	2.09695	0.00331608	4.14e-05	0.000105	106039	GGA1	26088
Gga1	facs.Mammary_Gland.luminal_epithelial_cell_of_mammary_gland	0.00652255	5.01625	0.00130028	1.47e-10	6.75e-09	106039	GGA1	26088
Gga1	facs.Marrow.precursor_B_cell	0.00610673	2.57515	0.00237141	1.72e-08	3.42e-07	106039	GGA1	26088
Gga1	facs.Pancreas.pancreatic_B_cell	0.0056929	4.74797	0.00119902	4.45e-08	2.56e-07	106039	GGA1	26088
Gga1	facs.Skin.bulge_keratinocyte	0.00573176	6.02395	0.000951	1.39e-37	4.19e-36	106039	GGA1	26088
Gga1	facs.GAT.endothelial_cell	0.00531875	1.65498	0.00321378	0.00107969	0.00404745	106039	GGA1	26088
Gga1	facs.Large_Intestine.secretory_cell	0.00814995	8.50983	0.000958	5.23e-19	4.64e-17	106039	GGA1	26088
Gga1	facs.Heart.valve_cell	0.00787395	2.87803	0.00273588	3.84e-06	0.00036	106039	GGA1	26088
Gga1	droplet.Liver.Kupffer_cell	0.00949214	10.1184	0.000938	1.12e-160	3.54e-159	106039	GGA1	26088
Gga2	facs.SCAT.mesenchymal_stem_cell_of_adipose	-0.00641231	-3.6936	0.00173606	9.06e-15	1.07e-13	74105	GGA2	23062
Gga2	facs.Spleen.B_cell	-0.0168409	-6.28857	0.00267802	2.93e-38	6.39e-36	74105	GGA2	23062
Gga2	facs.Skin.bulge_keratinocyte	-0.0198261	-7.93422	0.00249881	8.68e-50	5.38e-48	74105	GGA2	23062
Gga2	facs.Trachea.fibroblast	-0.00588095	-3.18504	0.00184643	0.000405	0.00098	74105	GGA2	23062
Gga2	facs.Marrow.hematopoietic_stem_cell	-0.00686069	-6.52153	0.00105201	1.91e-15	1.35e-14	74105	GGA2	23062
Gga2	facs.Diaphragm.mesenchymal_stem_cell	-0.00792601	-2.47974	0.0031963	0.00116946	0.00565507	74105	GGA2	23062
Gga2	facs.Limb_Muscle.mesenchymal_stem_cell	-0.0107873	-3.07309	0.00351024	1.4e-18	3.3e-17	74105	GGA2	23062
Gga2	facs.Skin.basal_cell_of_epidermis	-0.0114062	-5.5776	0.00204499	1.1e-12	1.45e-11	74105	GGA2	23062
Gga2	facs.Bladder.bladder_urothelial_cell	-0.0113985	-7.30315	0.00156076	7.41e-28	1.71e-26	74105	GGA2	23062
Gga2	facs.Marrow.granulocytopoietic_cell	-0.00846726	-2.49147	0.0033985	0.000477	0.0027013	74105	GGA2	23062
Gga2	droplet.Limb_Muscle.B_cell	-0.00677194	-3.99478	0.0016952	2.9e-07	1.11e-05	74105	GGA2	23062
Gga2	facs.Bladder.bladder_cell	-0.0102436	-4.21146	0.00243231	5.68e-15	1.07e-13	74105	GGA2	23062
Gga2	droplet.Bladder.bladder_cell	-0.00805045	-5.98816	0.00134439	5.71e-25	1.38e-23	74105	GGA2	23062
Gga2	droplet.Spleen.B_cell	-0.00909266	-17.0827	0.000532	1.91e-83	2.73e-81	74105	GGA2	23062
Gga2	facs.Limb_Muscle.skeletal_muscle_satellite_cell	-0.00798702	-2.95443	0.0027034	4.33e-09	1.97e-08	74105	GGA2	23062
Gga2	facs.Marrow.naive_B_cell	-0.0166361	-5.75248	0.00289199	6.33e-10	1.29e-08	74105	GGA2	23062
Gga2	facs.Brain_Non-Myeloid.neuron	-0.00881958	-1.5346	0.00574717	2.61e-06	8.18e-06	74105	GGA2	23062
Ggct	droplet.Kidney.kidney_proximal_convoluted_tubule_epithelial_cell	-0.0124403	-10.2874	0.00120928	1.46e-35	1.33e-33	110175	GGCT	79017
Ggct	facs.Skin.basal_cell_of_epidermis	0.00504628	4.35164	0.00115963	5.81e-06	2.59e-05	110175	GGCT	79017
Ggct	facs.Heart.atrial_myocyte	-0.0066751	-1.20794	0.005526	0.000112	0.00108405	110175	GGCT	79017
Ggct	facs.Marrow.NK_cell	0.00958289	2.20948	0.00433718	2.14e-09	5.55e-08	110175	GGCT	79017
Ggcx	facs.Trachea.fibroblast	-0.0192324	-7.75298	0.00248064	1.12e-31	9.35e-30	56316	GGCX	2677
Ggcx	facs.Bladder.bladder_urothelial_cell	-0.00531422	-3.79875	0.00139894	4.08e-19	3.02e-18	56316	GGCX	2677
Ggcx	facs.Heart.fibroblast_of_cardiac_tissue	-0.0143659	-8.97697	0.00160031	6.48e-29	4.79e-27	56316	GGCX	2677
Ggcx	facs.Heart.atrial_myocyte	-0.0112181	-2.27279	0.00493585	1.71e-09	2.33e-07	56316	GGCX	2677
Ggcx	facs.SCAT.myeloid_cell	-0.0072064	-3.3735	0.00213618	2e-08	4.53e-07	56316	GGCX	2677
Ggcx	facs.Skin.basal_cell_of_epidermis	-0.00641783	-3.42485	0.0018739	8.78e-12	1.02e-10	56316	GGCX	2677
Ggcx	facs.GAT.endothelial_cell	-0.0156	-2.1405	0.00728799	5.26e-10	2.89e-08	56316	GGCX	2677
Ggcx	droplet.Bladder.bladder_cell	-0.00659216	-5.75752	0.00114496	1e-22	1.97e-21	56316	GGCX	2677
Ggcx	facs.GAT.mesenchymal_stem_cell_of_adipose	-0.00930058	-5.19369	0.00179074	1.41e-22	4.22e-21	56316	GGCX	2677
Ggcx	facs.Brain_Non-Myeloid.neuron	-0.00927927	-1.82188	0.00509325	2.87e-07	1.08e-06	56316	GGCX	2677
Ggcx	facs.Limb_Muscle.endothelial_cell	-0.0114367	-1.63542	0.00699313	0.000228	0.00296131	56316	GGCX	2677
Ggcx	facs.Lung.adventitial_cell	-0.0192618	-2.88884	0.00666764	0.000269	0.00338023	56316	GGCX	2677
Ggcx	facs.Heart.monocyte	-0.00682942	-3.08445	0.00221414	6.17e-06	6.57e-05	56316	GGCX	2677
Ggcx	facs.Diaphragm.mesenchymal_stem_cell	-0.017281	-3.92877	0.00439858	4.65e-17	3.98e-15	56316	GGCX	2677
Ggcx	facs.Limb_Muscle.mesenchymal_stem_cell	-0.0209493	-4.91341	0.00426371	4.16e-27	3.51e-25	56316	GGCX	2677
Ggcx	facs.Limb_Muscle.skeletal_muscle_satellite_cell	-0.00719424	-2.39779	0.00300036	1.38e-13	9.23e-13	56316	GGCX	2677
Ggcx	facs.Large_Intestine.epithelial_cell_of_large_intestine	0.00508452	4.80252	0.00105872	5.19e-06	4.42e-05	56316	GGCX	2677
Ggcx	facs.Brain_Non-Myeloid.brain_pericyte	-0.0146533	-2.06634	0.00709142	2.26e-06	2.9e-05	56316	GGCX	2677
Ggcx	facs.Bladder.bladder_cell	-0.00744687	-3.04324	0.00244702	8.16e-17	2.19e-15	56316	GGCX	2677
Ggcx	facs.Skin.bulge_keratinocyte	-0.00519995	-2.95925	0.00175719	1.66e-10	6.4e-10	56316	GGCX	2677
Ggcx	facs.SCAT.mesenchymal_stem_cell_of_adipose	-0.00945008	-4.84069	0.00195222	6.2e-28	4.75e-26	56316	GGCX	2677
Ggcx	facs.Brain_Non-Myeloid.endothelial_cell	-0.00568941	-3.12541	0.00182037	1.44e-06	1.2e-05	56316	GGCX	2677
Ggcx	facs.Pancreas.pancreatic_B_cell	-0.00765628	-3.99256	0.00191764	1.34e-15	3.03e-14	56316	GGCX	2677
Ggcx	facs.Diaphragm.skeletal_muscle_satellite_cell	-0.00587212	-1.99746	0.00293979	5.72e-05	0.000495	56316	GGCX	2677
Ggh	facs.Marrow.promonocyte	-0.0175665	-6.24987	0.0028107	8.58e-13	2.17e-11	14590	GGH	8836
Ggh	facs.GAT.endothelial_cell	0.0116862	2.35116	0.00497038	2.48e-08	6.27e-07	14590	GGH	8836
Ggh	facs.Brain_Non-Myeloid.neuron	-0.0119348	-1.80591	0.00660874	3.93e-06	1.19e-05	14590	GGH	8836
Ggh	facs.SCAT.mesenchymal_stem_cell_of_adipose	-0.00729945	-4.59361	0.00158905	1.53e-10	8.97e-10	14590	GGH	8836
Ggh	facs.Tongue.keratinocyte	-0.00759359	-3.48299	0.00218019	0.000523	0.00150372	14590	GGH	8836
Ggh	facs.SCAT.myeloid_cell	-0.0082139	-3.1593	0.00259991	0.000582	0.00248631	14590	GGH	8836
Ggh	facs.Large_Intestine.secretory_cell	-0.00710741	-3.58547	0.00198228	0.000242	0.00153838	14590	GGH	8836
Ggh	droplet.Bladder.bladder_cell	-0.00559162	-4.98882	0.00112083	6.82e-18	7.42e-17	14590	GGH	8836
Ggh	facs.Large_Intestine.enterocyte_of_epithelium_of_large_intestine	-0.0103017	-3.97011	0.00259483	7.08e-17	1.09e-15	14590	GGH	8836
Ggh	droplet.Lung.alveolar_macrophage	0.00527967	4.54629	0.00116132	1.26e-06	3.41e-05	14590	GGH	8836
Ggnbp2	facs.Brain_Non-Myeloid.neuron	-0.0172728	-2.95868	0.00583802	1.11e-13	1.58e-12	217039	GGNBP2	79893
Ggnbp2	facs.Marrow.NK_cell	-0.00815058	-1.73857	0.0046881	1.15e-06	1.17e-05	217039	GGNBP2	79893
Ggnbp2	facs.Diaphragm.skeletal_muscle_satellite_cell	-0.0166095	-3.98226	0.00417086	1.74e-05	0.000171	217039	GGNBP2	79893
Ggnbp2	facs.Marrow.precursor_B_cell	-0.00721963	-1.65876	0.00435241	2.72e-05	0.000232	217039	GGNBP2	79893
Ggnbp2	facs.Diaphragm.mesenchymal_stem_cell	-0.0176978	-3.95345	0.00447655	6e-06	5.44e-05	217039	GGNBP2	79893
Ggnbp2	facs.Heart.endothelial_cell_of_coronary_artery	-0.00602867	-3.11199	0.00193724	2.77e-09	3.6e-08	217039	GGNBP2	79893
Ggnbp2	droplet.Liver.Kupffer_cell	0.00598167	8.90008	0.000672	1.91e-135	1.97e-134	217039	GGNBP2	79893
Ggnbp2	facs.Brain_Non-Myeloid.astrocyte	-0.00762984	-1.23405	0.00618278	6.12e-05	0.00103202	217039	GGNBP2	79893
Ggnbp2	facs.Limb_Muscle.skeletal_muscle_satellite_cell	-0.00588327	-1.88018	0.0031291	6.76e-17	6.05e-16	217039	GGNBP2	79893
Ggnbp2	droplet.Mammary_Gland.stromal_cell	-0.00734269	-4.43886	0.00165418	2.23e-06	3.25e-05	217039	GGNBP2	79893
Ggnbp2	facs.SCAT.mesenchymal_stem_cell_of_adipose	-0.00687209	-3.65667	0.00187933	3.68e-14	3.86e-13	217039	GGNBP2	79893
Ggnbp2	facs.Mammary_Gland.basal_cell	-0.00773788	-2.98057	0.00259611	1.12e-14	7.44e-14	217039	GGNBP2	79893
Ggps1	facs.Diaphragm.skeletal_muscle_satellite_cell	-0.011555	-3.20739	0.00360263	1.19e-10	3.11e-09	14593	GGPS1	9453
Ggps1	facs.Skin.bulge_keratinocyte	-0.00591502	-3.76623	0.00157054	7.37e-11	2.93e-10	14593	GGPS1	9453
Ggps1	facs.GAT.endothelial_cell	-0.00691724	-1.18733	0.00582586	0.000444	0.00192774	14593	GGPS1	9453
Ggps1	facs.Brain_Non-Myeloid.neuron	-0.00923915	-1.3339	0.00692643	4.49e-14	7.12e-13	14593	GGPS1	9453
Ggps1	facs.Heart.fibroblast_of_cardiac_tissue	-0.00585897	-5.39331	0.00108634	1.1e-08	1.21e-07	14593	GGPS1	9453
Ggps1	facs.Limb_Muscle.mesenchymal_stem_cell	-0.00632636	-2.16978	0.00291568	2.89e-06	1.09e-05	14593	GGPS1	9453
Ggps1	facs.Limb_Muscle.endothelial_cell	-0.0175377	-2.23576	0.00784415	2.41e-05	0.000495	14593	GGPS1	9453
Ggps1	facs.Marrow.late_pro-B_cell	-0.00623163	-1.44561	0.00431072	0.00262711	0.00833299	14593	GGPS1	9453
Ggps1	facs.SCAT.endothelial_cell	-0.0136696	-2.56578	0.00532764	3.27e-05	0.000555	14593	GGPS1	9453
Ggps1	facs.Diaphragm.mesenchymal_stem_cell	-0.00704151	-2.5107	0.0028046	0.000163	0.00101571	14593	GGPS1	9453
Ggps1	facs.Limb_Muscle.skeletal_muscle_satellite_cell	-0.00849121	-3.44366	0.00246575	2.73e-09	1.27e-08	14593	GGPS1	9453
Ggt1	droplet.Kidney.kidney_proximal_convoluted_tubule_epithelial_cell	-0.0204611	-18.9302	0.00108087	6.02e-72	1.88e-69	14598	GGT2	728441
Ggt1	droplet.Kidney.kidney_proximal_convoluted_tubule_epithelial_cell	-0.0204611	-18.9302	0.00108087	6.02e-72	1.88e-69	14598	GGTLC1	92086
Ggt1	droplet.Kidney.kidney_proximal_convoluted_tubule_epithelial_cell	-0.0204611	-18.9302	0.00108087	6.02e-72	1.88e-69	14598	GGT1	2678
Ggt1	droplet.Kidney.kidney_proximal_convoluted_tubule_epithelial_cell	-0.0204611	-18.9302	0.00108087	6.02e-72	1.88e-69	14598	GGTLC3	728226
Ggt1	droplet.Kidney.kidney_proximal_convoluted_tubule_epithelial_cell	-0.0204611	-18.9302	0.00108087	6.02e-72	1.88e-69	14598	GGTLC2	91227
Ggt1	facs.Brain_Non-Myeloid.brain_pericyte	-0.00824454	-0.832914	0.00989844	0.0021543	0.00824099	14598	GGT2	728441
Ggt1	facs.Brain_Non-Myeloid.brain_pericyte	-0.00824454	-0.832914	0.00989844	0.0021543	0.00824099	14598	GGTLC1	92086
Ggt1	facs.Brain_Non-Myeloid.brain_pericyte	-0.00824454	-0.832914	0.00989844	0.0021543	0.00824099	14598	GGT1	2678
Ggt1	facs.Brain_Non-Myeloid.brain_pericyte	-0.00824454	-0.832914	0.00989844	0.0021543	0.00824099	14598	GGTLC3	728226
Ggt1	facs.Brain_Non-Myeloid.brain_pericyte	-0.00824454	-0.832914	0.00989844	0.0021543	0.00824099	14598	GGTLC2	91227
Ggt1	facs.Mammary_Gland.luminal_epithelial_cell_of_mammary_gland	-0.0166645	-2.93348	0.00568079	0.000383	0.00304035	14598	GGT2	728441
Ggt1	facs.Mammary_Gland.luminal_epithelial_cell_of_mammary_gland	-0.0166645	-2.93348	0.00568079	0.000383	0.00304035	14598	GGTLC1	92086
Ggt1	facs.Mammary_Gland.luminal_epithelial_cell_of_mammary_gland	-0.0166645	-2.93348	0.00568079	0.000383	0.00304035	14598	GGT1	2678
Ggt1	facs.Mammary_Gland.luminal_epithelial_cell_of_mammary_gland	-0.0166645	-2.93348	0.00568079	0.000383	0.00304035	14598	GGTLC3	728226
Ggt1	facs.Mammary_Gland.luminal_epithelial_cell_of_mammary_gland	-0.0166645	-2.93348	0.00568079	0.000383	0.00304035	14598	GGTLC2	91227
Ggt1	droplet.Kidney.kidney_loop_of_Henle_thick_ascending_limb_epithelial_cell	0.0149432	6.44338	0.00231915	3.19e-10	2.61e-08	14598	GGT2	728441
Ggt1	droplet.Kidney.kidney_loop_of_Henle_thick_ascending_limb_epithelial_cell	0.0149432	6.44338	0.00231915	3.19e-10	2.61e-08	14598	GGTLC1	92086
Ggt1	droplet.Kidney.kidney_loop_of_Henle_thick_ascending_limb_epithelial_cell	0.0149432	6.44338	0.00231915	3.19e-10	2.61e-08	14598	GGT1	2678
Ggt1	droplet.Kidney.kidney_loop_of_Henle_thick_ascending_limb_epithelial_cell	0.0149432	6.44338	0.00231915	3.19e-10	2.61e-08	14598	GGTLC3	728226
Ggt1	droplet.Kidney.kidney_loop_of_Henle_thick_ascending_limb_epithelial_cell	0.0149432	6.44338	0.00231915	3.19e-10	2.61e-08	14598	GGTLC2	91227
Ggt5	facs.SCAT.mesenchymal_stem_cell_of_adipose	-0.00783383	-3.41951	0.00229092	1.92e-07	7.12e-07	23887	GGT5	2687
Ggt5	facs.SCAT.myeloid_cell	-0.0124698	-3.44837	0.00361614	1.26e-09	4.31e-08	23887	GGT5	2687
Ggt5	facs.Skin.basal_cell_of_epidermis	-0.00515587	-2.13692	0.00241275	0.000101	0.000355	23887	GGT5	2687
Ggt5	facs.Diaphragm.mesenchymal_stem_cell	-0.0251301	-4.14241	0.00606653	9.28e-07	1.03e-05	23887	GGT5	2687
Ggt5	facs.Brain_Non-Myeloid.neuron	-0.0108525	-0.933537	0.0116251	0.00350737	0.00649196	23887	GGT5	2687
Ggt5	facs.MAT.mesenchymal_stem_cell_of_adipose	0.0086654	6.09088	0.00142268	1.07e-07	2.1e-06	23887	GGT5	2687
Ggt5	facs.BAT.myeloid_cell	-0.0129273	-1.95279	0.00661992	0.000216	0.00177809	23887	GGT5	2687
Ggt5	facs.Spleen.CD4-positive,_alpha-beta_T_cell	-0.0160188	-1.4389	0.0111327	0.000176	0.00613471	23887	GGT5	2687
Ggt6	facs.Large_Intestine.secretory_cell	0.00707171	3.54931	0.00199242	2.77e-05	0.000256	71522	GGT6	124975
Ggt7	facs.Brain_Non-Myeloid.neuron	-0.0058641	-1.09709	0.00534516	1.05e-07	4.27e-07	207182	GGT7	2686
Ghdc	facs.Trachea.fibroblast	-0.00763831	-3.54115	0.00215701	2.67e-07	9.6e-07	80860	GHDC	84514
Ghitm	facs.Brain_Non-Myeloid.neuron	-0.0505714	-8.16939	0.00619036	3.55e-28	1.8e-25	66092	GHITM	27069
Ghitm	facs.Mammary_Gland.basal_cell	-0.00699824	-2.71331	0.00257923	1.98e-14	1.29e-13	66092	GHITM	27069
Ghitm	facs.Pancreas.pancreatic_B_cell	-0.00927048	-5.1656	0.00179466	6.91e-12	7.95e-11	66092	GHITM	27069
Ghitm	facs.Brain_Non-Myeloid.endothelial_cell	-0.0183648	-6.2869	0.00292113	8.93e-12	2.39e-10	66092	GHITM	27069
Ghitm	facs.Liver.hepatocyte	-0.0203348	-6.29287	0.0032314	1.52e-14	1.95e-13	66092	GHITM	27069
Ghitm	facs.Diaphragm.mesenchymal_stem_cell	-0.0231249	-5.19727	0.00444943	4e-12	1.4e-10	66092	GHITM	27069
Ghitm	facs.SCAT.endothelial_cell	-0.0141725	-2.49593	0.00567825	1.64e-07	1.05e-05	66092	GHITM	27069
Ghitm	facs.Bladder.bladder_urothelial_cell	-0.0123122	-7.24053	0.00170046	2.69e-15	1.27e-14	66092	GHITM	27069
Ghitm	facs.Marrow.granulocyte	-0.00660156	-3.64204	0.0018126	4.86e-13	1.11e-11	66092	GHITM	27069
Ghitm	facs.GAT.endothelial_cell	-0.0150204	-2.41533	0.00621878	8.04e-06	7.17e-05	66092	GHITM	27069
Ghitm	facs.Pancreas.pancreatic_A_cell	-0.00536453	-2.00706	0.00267283	0.000657	0.00645296	66092	GHITM	27069
Ghitm	facs.Heart.monocyte	-0.0111178	-4.29012	0.00259148	1.24e-06	1.57e-05	66092	GHITM	27069
Ghitm	facs.Marrow.precursor_B_cell	-0.00815356	-1.5843	0.00514648	2.02e-10	6.33e-09	66092	GHITM	27069
Ghitm	facs.Marrow.promonocyte	-0.0104582	-3.53449	0.0029589	2.38e-06	1.43e-05	66092	GHITM	27069
Ghitm	facs.Limb_Muscle.endothelial_cell	-0.0175369	-2.66318	0.00658495	0.000462	0.00519007	66092	GHITM	27069
Ghitm	facs.Brain_Non-Myeloid.oligodendrocyte	-0.0191996	-6.68406	0.00287245	2.24e-32	9.97e-31	66092	GHITM	27069
Ghitm	facs.Heart.fibroblast_of_cardiac_tissue	-0.0107515	-7.11556	0.00151098	7.2e-13	1.46e-11	66092	GHITM	27069
Ghitm	facs.Tongue.basal_cell_of_epidermis	-0.0174219	-12.5068	0.00139299	3.57e-51	1.2e-49	66092	GHITM	27069
Ghitm	facs.Brain_Non-Myeloid.brain_pericyte	-0.0251307	-4.48054	0.00560886	2.77e-08	7.2e-07	66092	GHITM	27069
Ghitm	facs.Skin.basal_cell_of_epidermis	-0.0128927	-6.98494	0.00184578	1.36e-20	4.39e-19	66092	GHITM	27069
Ghitm	facs.SCAT.myeloid_cell	-0.0139069	-4.20621	0.00330629	5.14e-06	4.91e-05	66092	GHITM	27069
Ghitm	facs.Trachea.endothelial_cell	-0.0316458	-4.1291	0.00766409	7.59e-09	5.14e-07	66092	GHITM	27069
Ghitm	facs.Limb_Muscle.mesenchymal_stem_cell	-0.00865163	-2.49204	0.00347171	1.25e-16	2.16e-15	66092	GHITM	27069
Ghitm	facs.Trachea.fibroblast	-0.00915776	-4.09973	0.00223375	3.58e-18	5.11e-17	66092	GHITM	27069
Ghitm	facs.Large_Intestine.intestinal_crypt_stem_cell	-0.0149734	-9.47558	0.00158021	1.17e-21	4.34e-20	66092	GHITM	27069
Ghitm	facs.Heart.endothelial_cell_of_coronary_artery	-0.0144493	-5.76353	0.00250703	5.66e-11	1e-09	66092	GHITM	27069
Ghitm	facs.Kidney.kidney_collecting_duct_epithelial_cell	-0.0325905	-4.27556	0.00762251	5.97e-05	0.00478677	66092	GHITM	27069
Ghitm	facs.Marrow.hematopoietic_stem_cell	-0.00956994	-7.52713	0.00127139	1.44e-17	1.2e-16	66092	GHITM	27069
Ghitm	facs.Brain_Myeloid.microglial_cell	-0.00684564	-6.47795	0.00105676	4.32e-53	8.47e-52	66092	GHITM	27069
Ghitm	facs.Marrow.NK_cell	-0.0169435	-3.00939	0.00563021	3.48e-09	8.47e-08	66092	GHITM	27069
Ghitm	droplet.Marrow.granulocyte	-0.00618739	-6.9673	0.000888	6.17e-16	1.58e-14	66092	GHITM	27069
Ghitm	droplet.Limb_Muscle.B_cell	0.00989526	5.46697	0.00181001	3.46e-12	5.6e-10	66092	GHITM	27069
Ghitm	facs.MAT.mesenchymal_stem_cell_of_adipose	-0.0081903	-3.87331	0.00211455	0.000227	0.00205186	66092	GHITM	27069
Ghitm	facs.Brain_Non-Myeloid.astrocyte	-0.0152344	-2.08856	0.00729422	0.000117	0.00167964	66092	GHITM	27069
Ghitm	facs.Limb_Muscle.skeletal_muscle_satellite_cell	-0.0191541	-5.33447	0.00359063	2.66e-48	2.93e-46	66092	GHITM	27069
Ghitm	facs.BAT.endothelial_cell	-0.00898262	-1.29695	0.00692596	2.79e-05	0.00122646	66092	GHITM	27069
Ghitm	facs.SCAT.mesenchymal_stem_cell_of_adipose	-0.0133864	-6.88732	0.00194363	2.39e-25	1.41e-23	66092	GHITM	27069
Ghitm	droplet.Liver.Kupffer_cell	0.0164963	15.1269	0.00109052	1.06e-137	1.17e-136	66092	GHITM	27069
Ghitm	facs.Diaphragm.skeletal_muscle_satellite_cell	-0.0132369	-3.03726	0.00435818	2.32e-06	2.78e-05	66092	GHITM	27069
Ghitm	facs.Marrow.immature_B_cell	0.010745	2.09432	0.00513054	1.3e-06	8.79e-05	66092	GHITM	27069
Ghitm	facs.Skin.bulge_keratinocyte	-0.0163738	-7.68206	0.00213143	5.18e-50	3.25e-48	66092	GHITM	27069
Ghitm	facs.Tongue.keratinocyte	-0.0161104	-8.47968	0.00189989	1.34e-17	2.29e-16	66092	GHITM	27069
Ghitm	facs.Skin.epidermal_cell	-0.010818	-3.50674	0.00308491	3.97e-09	1.87e-07	66092	GHITM	27069
Ghr	facs.Pancreas.pancreatic_B_cell	-0.00566167	-2.86984	0.00197282	1.68e-10	1.5e-09	14600	GHR	2690
Ghr	facs.SCAT.endothelial_cell	-0.0084118	-1.59379	0.00527784	0.00144286	0.00929987	14600	GHR	2690
Ghr	facs.Diaphragm.mesenchymal_stem_cell	-0.00697763	-1.89937	0.00367364	0.000639	0.00332871	14600	GHR	2690
Ghr	facs.Heart.fibroblast_of_cardiac_tissue	-0.00667985	-4.82548	0.00138429	1.5e-08	1.6e-07	14600	GHR	2690
Ghr	facs.Skin.epidermal_cell	-0.0057144	-2.10284	0.00271746	0.000729	0.00515827	14600	GHR	2690
Ghr	facs.Tongue.basal_cell_of_epidermis	-0.00577341	-5.21462	0.00110716	5.29e-20	3.27e-19	14600	GHR	2690
Ghr	facs.Diaphragm.skeletal_muscle_satellite_cell	-0.00584478	-2.07572	0.00281579	0.000141	0.00110843	14600	GHR	2690
Ghr	facs.Heart.atrial_myocyte	-0.0140608	-1.98456	0.00708509	3.94e-08	2.54e-06	14600	GHR	2690
Ghr	facs.Mammary_Gland.basal_cell	0.00540943	10.3889	0.000521	3.56e-12	1.87e-11	14600	GHR	2690
Ghr	facs.MAT.mesenchymal_stem_cell_of_adipose	-0.00519735	-2.88384	0.00180223	6.02e-05	0.000643	14600	GHR	2690
Ghr	facs.Liver.hepatocyte	-0.00599945	-1.90406	0.00315087	6.2e-08	2.22e-07	14600	GHR	2690
Ghr	facs.Lung.bronchial_smooth_muscle_cell	-0.0119162	-3.84569	0.00309858	0.000172	0.00322218	14600	GHR	2690
Gigyf1	facs.Brain_Non-Myeloid.neuron	0.00616636	1.7051	0.00361641	3.34e-05	8.6e-05	57330	GIGYF1	64599
Gigyf1	facs.Marrow.precursor_B_cell	0.00612974	2.59996	0.00235763	2.74e-08	5.15e-07	57330	GIGYF1	64599
Gigyf1	facs.SCAT.endothelial_cell	0.00528318	2.4954	0.00211716	0.000836	0.00618019	57330	GIGYF1	64599
Gigyf1	facs.Marrow.late_pro-B_cell	0.00619796	2.99218	0.00207139	0.00189408	0.0062908	57330	GIGYF1	64599
Gigyf2	facs.Thymus.thymocyte	-0.00804893	-3.41206	0.00235897	0.00012	0.000525	227331	GIGYF2	26058
Gigyf2	facs.Tongue.basal_cell_of_epidermis	-0.00691594	-6.33516	0.00109168	8.5e-39	1.55e-37	227331	GIGYF2	26058
Gigyf2	facs.Limb_Muscle.skeletal_muscle_satellite_cell	-0.00844237	-3.5453	0.00238128	1.84e-18	1.88e-17	227331	GIGYF2	26058
Gigyf2	droplet.Bladder.bladder_cell	-0.00607522	-4.20674	0.00144416	2.07e-12	1.07e-11	227331	GIGYF2	26058
Gigyf2	facs.Marrow.hematopoietic_stem_cell	-0.00574443	-5.86274	0.00098	3.94e-12	2.13e-11	227331	GIGYF2	26058
Gigyf2	facs.Skin.basal_cell_of_epidermis	-0.00508908	-3.38288	0.00150436	1.47e-08	1.03e-07	227331	GIGYF2	26058
Gigyf2	facs.Pancreas.pancreatic_A_cell	-0.00634918	-2.51955	0.00251997	0.00015	0.00201626	227331	GIGYF2	26058
Gigyf2	facs.Brain_Non-Myeloid.neuron	-0.0162376	-3.18023	0.0051058	1.36e-13	1.9e-12	227331	GIGYF2	26058
Gigyf2	facs.Skin.bulge_keratinocyte	-0.00545156	-3.19497	0.00170629	1.4e-22	1.45e-21	227331	GIGYF2	26058
Gigyf2	facs.Tongue.keratinocyte	-0.00943566	-5.65235	0.00166934	5.74e-18	1.02e-16	227331	GIGYF2	26058
Gigyf2	facs.Marrow.naive_B_cell	-0.00629353	-3.21953	0.0019548	0.000292	0.00172562	227331	GIGYF2	26058
Gimap1	facs.Thymus.thymocyte	-0.0145281	-3.69637	0.00393035	2.81e-05	0.000146	16205	GIMAP1	170575
Gimap1	droplet.Limb_Muscle.B_cell	-0.00882508	-3.93138	0.00224478	1.11e-08	7.63e-07	16205	GIMAP1	170575
Gimap1	facs.Brain_Non-Myeloid.neuron	-0.00701843	-1.07625	0.00652118	0.000148	0.000342	16205	GIMAP1	170575
Gimap1	facs.Aorta.aortic_endothelial_cell	-0.00634238	-1.11628	0.00568173	4.14e-07	1.55e-05	16205	GIMAP1	170575
Gimap1	facs.SCAT.endothelial_cell	-0.00811596	-1.30409	0.00622344	1.49e-05	0.000309	16205	GIMAP1	170575
Gimap1	facs.Marrow.NK_cell	0.00954006	1.92492	0.00495608	0.0026472	0.0083572	16205	GIMAP1	170575
Gimap1	droplet.Spleen.T_cell	0.00846707	7.31708	0.00115716	1.09e-17	4.12e-16	16205	GIMAP1	170575
Gimap1	facs.Spleen.B_cell	0.00965251	3.74216	0.00257939	9.72e-05	0.000499	16205	GIMAP1	170575
Gimap1	droplet.Mammary_Gland.T_cell	-0.0101452	-6.14552	0.00165082	3.89e-09	8.14e-08	16205	GIMAP1	170575
Gimap1	facs.Marrow.late_pro-B_cell	0.00739534	1.68194	0.00439692	0.000317	0.00135552	16205	GIMAP1	170575
Gimap1	facs.Brain_Non-Myeloid.brain_pericyte	-0.00515679	-0.820273	0.00628667	0.000383	0.00202698	16205	GIMAP1	170575
Gimap1	facs.Thymus.DN4_thymocyte	0.00507443	1.57281	0.00322635	0.00113134	0.00586751	16205	GIMAP1	170575
Gimap3	facs.Marrow.naive_B_cell	-0.0182651	-5.93474	0.00307765	4.22e-17	2.16e-15	83408	GIMAP1-GIMAP5	100527949
Gimap3	facs.Marrow.naive_B_cell	-0.0182651	-5.93474	0.00307765	4.22e-17	2.16e-15	83408	GIMAP5	55340
Gimap3	droplet.Mammary_Gland.B_cell	0.00869184	9.79609	0.000887	3.08e-10	2.58e-08	83408	GIMAP1-GIMAP5	100527949
Gimap3	droplet.Mammary_Gland.B_cell	0.00869184	9.79609	0.000887	3.08e-10	2.58e-08	83408	GIMAP5	55340
Gimap3	facs.Thymus.DN4_thymocyte	0.0181019	4.26144	0.00424785	4.49e-21	3.91e-19	83408	GIMAP1-GIMAP5	100527949
Gimap3	facs.Thymus.DN4_thymocyte	0.0181019	4.26144	0.00424785	4.49e-21	3.91e-19	83408	GIMAP5	55340
Gimap3	droplet.Spleen.T_cell	0.0104561	7.86114	0.0013301	2.91e-18	1.13e-16	83408	GIMAP1-GIMAP5	100527949
Gimap3	droplet.Spleen.T_cell	0.0104561	7.86114	0.0013301	2.91e-18	1.13e-16	83408	GIMAP5	55340
Gimap3	droplet.Spleen.B_cell	0.00755154	16.5769	0.000456	1.21e-53	1.01e-51	83408	GIMAP1-GIMAP5	100527949
Gimap3	droplet.Spleen.B_cell	0.00755154	16.5769	0.000456	1.21e-53	1.01e-51	83408	GIMAP5	55340
Gimap4	facs.Marrow.NK_cell	-0.0155491	-3.50356	0.00443809	1.13e-06	1.15e-05	107526	GIMAP4	55303
Gimap4	facs.Spleen.CD8-positive,_alpha-beta_T_cell	0.0313153	3.28097	0.00954454	4.18e-05	0.00205002	107526	GIMAP4	55303
Gimap4	facs.Liver.hepatocyte	0.00565824	2.64948	0.0021356	0.000646	0.00135178	107526	GIMAP4	55303
Gimap4	facs.SCAT.endothelial_cell	-0.0297764	-4.69783	0.00633832	1.33e-08	1.47e-06	107526	GIMAP4	55303
Gimap4	facs.Heart.endothelial_cell_of_coronary_artery	-0.0096373	-3.83961	0.00250997	1.49e-09	2.04e-08	107526	GIMAP4	55303
Gimap4	droplet.Mammary_Gland.B_cell	0.0139643	13.8099	0.00101118	1.34e-18	5.51e-16	107526	GIMAP4	55303
Gimap4	droplet.Mammary_Gland.T_cell	0.00550771	3.29522	0.00167142	2.04e-05	0.000225	107526	GIMAP4	55303
Gimap4	facs.Aorta.aortic_endothelial_cell	-0.0472248	-6.60595	0.00714883	3.47e-14	6.47e-12	107526	GIMAP4	55303
Gimap4	droplet.Spleen.B_cell	0.0155664	26.6779	0.000583	6.02e-150	2.17e-147	107526	GIMAP4	55303
Gimap4	facs.Brain_Non-Myeloid.brain_pericyte	0.00714105	1.278	0.00558768	0.000361	0.00192853	107526	GIMAP4	55303
Gimap4	facs.GAT.endothelial_cell	-0.014455	-2.22483	0.00649714	4.95e-05	0.000311	107526	GIMAP4	55303
Gimap4	facs.Lung.bronchial_smooth_muscle_cell	-0.0108816	-3.31663	0.00328094	2.7e-05	0.000684	107526	GIMAP4	55303
Gimap4	facs.Spleen.B_cell	0.00963568	3.84405	0.00250665	4.81e-17	2.21e-15	107526	GIMAP4	55303
Gimap4	droplet.Spleen.T_cell	0.00806872	6.73713	0.00119765	2.08e-17	7.69e-16	107526	GIMAP4	55303
Gimap4	facs.Liver.endothelial_cell_of_hepatic_sinusoid	-0.018699	-3.77243	0.00495676	1.16e-06	7.66e-05	107526	GIMAP4	55303
Gimap5	droplet.Spleen.T_cell	0.00553831	6.63037	0.000835	5.16e-12	1.31e-10	317757	GIMAP5	55340
Gimap5	droplet.Spleen.T_cell	0.00553831	6.63037	0.000835	5.16e-12	1.31e-10	317757	GIMAP1-GIMAP5	100527949
Gimap5	facs.Heart.endothelial_cell_of_coronary_artery	-0.00875113	-3.90889	0.00223878	8.13e-06	5.31e-05	317757	GIMAP5	55340
Gimap5	facs.Heart.endothelial_cell_of_coronary_artery	-0.00875113	-3.90889	0.00223878	8.13e-06	5.31e-05	317757	GIMAP1-GIMAP5	100527949
Gimap5	facs.SCAT.endothelial_cell	-0.013064	-2.43311	0.00536927	5.1e-06	0.000141	317757	GIMAP5	55340
Gimap5	facs.SCAT.endothelial_cell	-0.013064	-2.43311	0.00536927	5.1e-06	0.000141	317757	GIMAP1-GIMAP5	100527949
Gimap5	facs.Aorta.aortic_endothelial_cell	-0.0128995	-2.46403	0.00523512	1.03e-05	0.000239	317757	GIMAP5	55340
Gimap5	facs.Aorta.aortic_endothelial_cell	-0.0128995	-2.46403	0.00523512	1.03e-05	0.000239	317757	GIMAP1-GIMAP5	100527949
Gimap5	facs.GAT.endothelial_cell	-0.0183378	-2.59746	0.0070599	3.5e-07	5.48e-06	317757	GIMAP5	55340
Gimap5	facs.GAT.endothelial_cell	-0.0183378	-2.59746	0.0070599	3.5e-07	5.48e-06	317757	GIMAP1-GIMAP5	100527949
Gimap5	facs.Brain_Non-Myeloid.endothelial_cell	-0.00918322	-3.17555	0.00289186	1.78e-10	3.72e-09	317757	GIMAP5	55340
Gimap5	facs.Brain_Non-Myeloid.endothelial_cell	-0.00918322	-3.17555	0.00289186	1.78e-10	3.72e-09	317757	GIMAP1-GIMAP5	100527949
Gimap5	facs.Marrow.NK_cell	0.00923428	1.92324	0.00480142	0.00314348	0.00969397	317757	GIMAP5	55340
Gimap5	facs.Marrow.NK_cell	0.00923428	1.92324	0.00480142	0.00314348	0.00969397	317757	GIMAP1-GIMAP5	100527949
Gimap5	facs.Thymus.DN4_thymocyte	0.0107198	5.47803	0.00195688	1.61e-09	3.31e-08	317757	GIMAP5	55340
Gimap5	facs.Thymus.DN4_thymocyte	0.0107198	5.47803	0.00195688	1.61e-09	3.31e-08	317757	GIMAP1-GIMAP5	100527949
Gimap5	facs.Spleen.B_cell	0.00697975	3.85039	0.00181274	4.16e-10	6.53e-09	317757	GIMAP5	55340
Gimap5	facs.Spleen.B_cell	0.00697975	3.85039	0.00181274	4.16e-10	6.53e-09	317757	GIMAP1-GIMAP5	100527949
Gimap6	facs.SCAT.endothelial_cell	-0.0183915	-3.01145	0.00610721	3.95e-06	0.000116	231931	GIMAP6	474344
Gimap6	facs.Aorta.aortic_endothelial_cell	-0.0312938	-4.7544	0.00658207	5.91e-06	0.000146	231931	GIMAP6	474344
Gimap6	facs.Marrow.promonocyte	0.0060592	4.68956	0.00129206	0.000572	0.00190815	231931	GIMAP6	474344
Gimap6	droplet.Mammary_Gland.B_cell	0.00817779	3.14165	0.00260303	0.000374	0.00443323	231931	GIMAP6	474344
Gimap6	droplet.Mammary_Gland.T_cell	-0.0171452	-9.302	0.00184318	3.76e-18	1.65e-16	231931	GIMAP6	474344
Gimap6	facs.Mammary_Gland.basal_cell	0.00616115	4.43971	0.00138774	1.09e-16	8.79e-16	231931	GIMAP6	474344
Gimap6	facs.Brain_Non-Myeloid.endothelial_cell	-0.0161359	-5.70686	0.00282745	2.71e-14	1.18e-12	231931	GIMAP6	474344
Gimap6	facs.Heart.endothelial_cell_of_coronary_artery	-0.0180941	-6.82459	0.00265131	4.65e-20	2.95e-18	231931	GIMAP6	474344
Gimap6	droplet.Spleen.B_cell	-0.00543955	-9.83754	0.000553	3.68e-31	1.66e-29	231931	GIMAP6	474344
Gimap6	facs.Brain_Non-Myeloid.brain_pericyte	-0.00801862	-1.06691	0.00751574	1.83e-06	2.46e-05	231931	GIMAP6	474344
Gimap6	facs.Skin.bulge_keratinocyte	0.00854308	3.22443	0.00264949	1.49e-28	2.35e-27	231931	GIMAP6	474344
Gimap6	facs.Mammary_Gland.luminal_epithelial_cell_of_mammary_gland	0.00975353	3.67339	0.00265519	9.52e-13	6.07e-11	231931	GIMAP6	474344
Gimap6	facs.Lung.bronchial_smooth_muscle_cell	-0.0239847	-7.79808	0.00307572	1.01e-13	1.16e-11	231931	GIMAP6	474344
Gimap6	facs.Thymus.DN4_thymocyte	-0.0131302	-4.03155	0.00325686	3.45e-10	7.89e-09	231931	GIMAP6	474344
Gimap6	facs.Trachea.endothelial_cell	-0.0123098	-1.75043	0.00703245	0.000736	0.00573844	231931	GIMAP6	474344
Gimap6	facs.Spleen.B_cell	0.00779632	2.84086	0.00274435	1.18e-11	2.45e-10	231931	GIMAP6	474344
Gimap6	facs.Marrow.naive_B_cell	-0.0123132	-4.97721	0.00247392	2.79e-08	4.29e-07	231931	GIMAP6	474344
Gimap6	facs.GAT.endothelial_cell	-0.00976476	-1.35736	0.00719393	0.000162	0.000837	231931	GIMAP6	474344
Gimap6	facs.Thymus.thymocyte	-0.0316519	-7.35718	0.00430218	1.02e-14	2.54e-13	231931	GIMAP6	474344
Gimap6	facs.Marrow.hematopoietic_stem_cell	-0.00998845	-6.32559	0.00157906	1.48e-09	6.38e-09	231931	GIMAP6	474344
Gimap6	facs.Marrow.precursor_B_cell	-0.00883342	-1.74073	0.00507454	0.000112	0.000785	231931	GIMAP6	474344
Gimap7	facs.Thymus.DN4_thymocyte	0.0154592	6.89262	0.00224287	2.95e-19	2.16e-17	231932	GIMAP7	168537
Gimap7	facs.Spleen.CD4-positive,_alpha-beta_T_cell	0.0236244	4.88537	0.00483574	7.82e-06	0.000508	231932	GIMAP7	168537
Gimap7	facs.Marrow.NK_cell	0.0140518	2.88204	0.00487566	1.17e-06	1.19e-05	231932	GIMAP7	168537
Gimap7	droplet.Spleen.B_cell	0.00539676	13.9817	0.000386	4.04e-35	2.1e-33	231932	GIMAP7	168537
Gimap7	facs.Spleen.CD8-positive,_alpha-beta_T_cell	0.0257674	5.07278	0.00507954	2.03e-06	0.000159	231932	GIMAP7	168537
Gimap7	droplet.Lung.NK_cell	0.00905275	6.29717	0.00143759	1.03e-06	0.00023	231932	GIMAP7	168537
Gimap7	droplet.Spleen.T_cell	0.0137146	18.1509	0.000756	1.55e-51	2.01e-49	231932	GIMAP7	168537
Gimap8	facs.Marrow.NK_cell	-0.0194927	-4.10734	0.00474582	3.22e-09	7.95e-08	243374	GIMAP8	155038
Gimap8	facs.Marrow.naive_B_cell	-0.0137656	-5.60796	0.00245465	5.97e-20	3.98e-18	243374	GIMAP8	155038
Gimap8	facs.Aorta.aortic_endothelial_cell	-0.0164458	-2.86376	0.00574273	1.42e-08	8.42e-07	243374	GIMAP8	155038
Gimap8	facs.Heart.endothelial_cell_of_coronary_artery	-0.00670064	-4.69062	0.00142852	1.07e-21	8.18e-20	243374	GIMAP8	155038
Gimap8	facs.Thymus.thymocyte	-0.0118024	-3.58111	0.00329574	1.14e-10	1.66e-09	243374	GIMAP8	155038
Gimap8	facs.Spleen.B_cell	-0.00810143	-5.40683	0.00149837	4.03e-09	5.24e-08	243374	GIMAP8	155038
Gin1	facs.Marrow.late_pro-B_cell	0.00500049	2.95801	0.00169049	0.000854	0.00317131	252876	GIN1	54826
Gins2	droplet.Marrow.granulocytopoietic_cell	-0.00891267	-9.06604	0.000983	2.88e-34	7.01e-33	272551	GINS2	51659
Gins2	facs.Marrow.late_pro-B_cell	0.010613	2.84099	0.00373568	1.47e-06	1.42e-05	272551	GINS2	51659
Gins4	facs.Brain_Non-Myeloid.neuron	-0.0091449	-1.10066	0.00830855	9.22e-08	3.79e-07	109145	GINS4	84296
Gins4	facs.Marrow.late_pro-B_cell	0.00653683	1.88682	0.00346448	0.000157	0.000737	109145	GINS4	84296
Gins4	facs.Thymus.thymocyte	0.00544029	5.63436	0.000966	2.59e-14	6.07e-13	109145	GINS4	84296
Gipc1	facs.Brain_Non-Myeloid.astrocyte	-0.00534261	-0.857963	0.00622709	1.24e-06	5.08e-05	67903	GIPC1	10755
Gipc1	facs.Tongue.basal_cell_of_epidermis	0.00940246	7.44125	0.00126356	6.52e-41	1.34e-39	67903	GIPC1	10755
Gipc1	facs.Mammary_Gland.luminal_epithelial_cell_of_mammary_gland	-0.00950468	-2.51089	0.00378538	5.95e-05	0.000646	67903	GIPC1	10755
Gipc1	droplet.Bladder.bladder_cell	-0.0118652	-9.48275	0.00125124	7.74e-35	3.61e-33	67903	GIPC1	10755
Gipc1	facs.Brain_Non-Myeloid.brain_pericyte	-0.00987914	-1.75802	0.00561947	0.00097	0.00434453	67903	GIPC1	10755
Gipc1	facs.Large_Intestine.intestinal_crypt_stem_cell	0.0112919	7.95161	0.00142008	4.04e-26	2.71e-24	67903	GIPC1	10755
Gipc1	facs.Tongue.keratinocyte	0.0119574	6.63574	0.00180196	2.55e-23	7.98e-22	67903	GIPC1	10755
Gipc1	facs.Brain_Non-Myeloid.oligodendrocyte_precursor_cell	0.0168323	4.02244	0.00418459	2.45e-06	0.000194	67903	GIPC1	10755
Gipc1	facs.Marrow.hematopoietic_stem_cell	0.00820484	9.26662	0.000885	1.15e-18	1.04e-17	67903	GIPC1	10755
Gipc1	facs.Skin.basal_cell_of_epidermis	0.00899849	5.80589	0.00154989	2.37e-11	2.58e-10	67903	GIPC1	10755
Gipc1	facs.Large_Intestine.secretory_cell	0.00945181	5.65761	0.00167064	2.41e-11	1.02e-09	67903	GIPC1	10755
Gipc1	facs.Lung.adventitial_cell	0.0138678	3.28967	0.00421555	7.52e-05	0.00122934	67903	GIPC1	10755
Gipc1	facs.Skin.epidermal_cell	0.00834452	3.1326	0.00266376	0.000212	0.00191354	67903	GIPC1	10755
Gipc1	facs.Bladder.bladder_cell	-0.00683767	-2.81928	0.00242532	2.11e-15	4.42e-14	67903	GIPC1	10755
Gipc1	facs.Large_Intestine.enterocyte_of_epithelium_of_large_intestine	0.0106762	12.4909	0.000855	4.18e-27	1.36e-25	67903	GIPC1	10755
Gipc1	facs.Brain_Non-Myeloid.oligodendrocyte	0.00844588	5.63663	0.00149839	5.75e-29	1.86e-27	67903	GIPC1	10755
Gipc1	facs.Large_Intestine.large_intestine_goblet_cell	0.00659334	4.5662	0.00144394	4.86e-08	1.42e-06	67903	GIPC1	10755
Gipc1	facs.Thymus.DN4_thymocyte	0.0066172	6.07854	0.00108862	1.03e-05	9.54e-05	67903	GIPC1	10755
Gipc2	facs.Large_Intestine.large_intestine_goblet_cell	0.00581881	3.65771	0.00159083	0.0016187	0.00935246	54120	GIPC2	54810
Gipc2	facs.Mammary_Gland.luminal_epithelial_cell_of_mammary_gland	-0.0107841	-1.81446	0.0059434	2.12e-06	3.73e-05	54120	GIPC2	54810
Gipc2	facs.Large_Intestine.enterocyte_of_epithelium_of_large_intestine	0.0128934	7.71675	0.00167084	1.35e-17	2.22e-16	54120	GIPC2	54810
Gipc2	droplet.Kidney.kidney_loop_of_Henle_thick_ascending_limb_epithelial_cell	0.00552222	7.00471	0.000788	4.99e-09	3.31e-07	54120	GIPC2	54810
Git1	facs.Brain_Non-Myeloid.oligodendrocyte	-0.00665757	-2.6573	0.00250539	5.19e-25	1.2e-23	216963	GIT1	28964
Git1	facs.Pancreas.pancreatic_A_cell	0.00712889	3.63278	0.00196238	2.39e-05	0.000457	216963	GIT1	28964
Git1	facs.Pancreas.pancreatic_B_cell	0.00749937	5.37276	0.00139581	8.75e-08	4.75e-07	216963	GIT1	28964
Git1	facs.Limb_Muscle.endothelial_cell	-0.0145488	-1.83833	0.00791412	8.17e-09	5.69e-07	216963	GIT1	28964
Git2	facs.Brain_Myeloid.microglial_cell	-0.00918957	-9.5534	0.000962	5.09e-82	2.11e-80	26431	GIT2	9815
Git2	facs.Marrow.granulocyte	-0.0054472	-3.2972	0.00165207	6.87e-08	7.18e-07	26431	GIT2	9815
Git2	facs.Marrow.NK_cell	-0.00904451	-1.90582	0.00474573	3.42e-08	5.89e-07	26431	GIT2	9815
Git2	facs.GAT.endothelial_cell	-0.00646688	-1.2395	0.00521732	7.09e-09	2.33e-07	26431	GIT2	9815
Git2	facs.Marrow.macrophage	-0.006947	-1.49826	0.0046367	7.64e-05	0.00281097	26431	GIT2	9815
Git2	facs.Marrow.granulocytopoietic_cell	-0.00771621	-2.80614	0.00274976	2.79e-05	0.000237	26431	GIT2	9815
Git2	facs.Heart.monocyte	-0.0116361	-5.30548	0.00219323	1.09e-12	5.29e-11	26431	GIT2	9815
Git2	facs.Marrow.naive_B_cell	-0.0132377	-5.40304	0.00245004	1.24e-09	2.42e-08	26431	GIT2	9815
Git2	facs.Marrow.promonocyte	-0.00608725	-2.51792	0.00241757	8.83e-07	5.88e-06	26431	GIT2	9815
Git2	facs.Marrow.late_pro-B_cell	-0.0083768	-1.81417	0.00461742	1.29e-07	1.76e-06	26431	GIT2	9815
Git2	facs.SCAT.endothelial_cell	-0.0134225	-2.70403	0.00496388	1.2e-05	0.000265	26431	GIT2	9815
Git2	facs.GAT.myeloid_cell	-0.00653155	-2.46568	0.00264898	1.81e-05	0.000353	26431	GIT2	9815
Git2	facs.Thymus.thymocyte	-0.0201151	-6.87899	0.00292414	7.76e-17	2.45e-15	26431	GIT2	9815
Git2	facs.Marrow.precursor_B_cell	-0.0111636	-2.55188	0.00437465	5.09e-06	5.37e-05	26431	GIT2	9815
Git2	facs.Brain_Non-Myeloid.endothelial_cell	-0.00693246	-2.77612	0.00249718	1.14e-11	3.01e-10	26431	GIT2	9815
Git2	facs.Heart.endothelial_cell_of_coronary_artery	-0.00842162	-4.46334	0.00188684	9.29e-09	1.11e-07	26431	GIT2	9815
Git2	facs.Brain_Non-Myeloid.brain_pericyte	-0.0139732	-2.37063	0.00589429	2.93e-07	5.3e-06	26431	GIT2	9815
Git2	facs.Marrow.hematopoietic_stem_cell	-0.012016	-10.0276	0.00119829	2.36e-55	1.66e-53	26431	GIT2	9815
Gja1	facs.SCAT.endothelial_cell	-0.00744021	-1.26091	0.00590067	0.00132405	0.00870265	14609	GJA1	2697
Gja1	facs.Lung.bronchial_smooth_muscle_cell	-0.00758717	-1.86162	0.00407558	3.47e-09	2.07e-07	14609	GJA1	2697
Gja1	facs.Skin.bulge_keratinocyte	-0.00779442	-3.53839	0.00220282	2.83e-16	1.74e-15	14609	GJA1	2697
Gja1	facs.Tongue.keratinocyte	-0.0515977	-23.7245	0.00217488	6.83e-103	2.5e-99	14609	GJA1	2697
Gja1	facs.Heart.endothelial_cell_of_coronary_artery	-0.0317201	-11.5899	0.00273688	2.88e-40	9.36e-38	14609	GJA1	2697
Gja1	facs.GAT.myeloid_cell	0.00781557	3.3588	0.00232689	1.3e-11	1.66e-09	14609	GJA1	2697
Gja1	droplet.Limb_Muscle.skeletal_muscle_satellite_cell	0.00691209	9.97007	0.000693	1.9e-16	6.93e-15	14609	GJA1	2697
Gja1	facs.Skin.epidermal_cell	-0.0177737	-4.62498	0.00384298	2.75e-05	0.000357	14609	GJA1	2697
Gja1	droplet.Bladder.bladder_cell	0.0111265	9.0226	0.00123318	2.11e-31	8.12e-30	14609	GJA1	2697
Gja1	droplet.Limb_Muscle.mesenchymal_stem_cell	0.0189433	24.0592	0.000787	2.91e-157	7.81e-155	14609	GJA1	2697
Gja1	facs.Brain_Non-Myeloid.endothelial_cell	-0.0165246	-5.24447	0.00315087	1.53e-23	2.34e-21	14609	GJA1	2697
Gja1	facs.Tongue.basal_cell_of_epidermis	-0.0398566	-26.3332	0.00151355	3.17e-142	2.61e-139	14609	GJA1	2697
Gja1	facs.Limb_Muscle.endothelial_cell	-0.029885	-4.00817	0.00745603	7.75e-06	0.000196	14609	GJA1	2697
Gja1	facs.Diaphragm.mesenchymal_stem_cell	-0.0588236	-8.55238	0.00687805	4.6e-20	5.91e-18	14609	GJA1	2697
Gja1	facs.Kidney.fenestrated_cell	-0.0396313	-4.07333	0.00972944	1.09e-06	0.000245	14609	GJA1	2697
Gja1	facs.Limb_Muscle.mesenchymal_stem_cell	-0.0102184	-2.56483	0.00398403	0.00237558	0.00551438	14609	GJA1	2697
Gja1	facs.Heart.atrial_myocyte	-0.026127	-3.94143	0.00662882	6.78e-05	0.000731	14609	GJA1	2697
Gja1	facs.Skin.basal_cell_of_epidermis	-0.00670969	-2.57242	0.00260832	0.00163819	0.00451388	14609	GJA1	2697
Gja1	droplet.Tongue.basal_cell_of_epidermis	0.00512691	8.33174	0.000615	1.13e-20	1.69e-19	14609	GJA1	2697
Gja1	facs.Trachea.endothelial_cell	-0.050269	-6.62255	0.00759059	4.91e-10	5.09e-08	14609	GJA1	2697
Gja1	facs.Brain_Non-Myeloid.astrocyte	-0.0223904	-3.03053	0.00738828	4.75e-08	4.08e-06	14609	GJA1	2697
Gja1	droplet.Mammary_Gland.stromal_cell	0.00636414	3.63472	0.00175093	0.000121	0.00113935	14609	GJA1	2697
Gja4	droplet.Mammary_Gland.stromal_cell	-0.00718016	-2.50632	0.00286483	1.42e-05	0.000173	14612	GJA4	2701
Gja4	facs.SCAT.endothelial_cell	0.00539027	1.50663	0.0035777	0.000792	0.00595399	14612	GJA4	2701
Gja4	facs.Brain_Non-Myeloid.brain_pericyte	-0.00956581	-1.50941	0.00633744	7.03e-07	1.1e-05	14612	GJA4	2701
Gja4	facs.Lung.bronchial_smooth_muscle_cell	0.0204464	5.25004	0.00389452	3.36e-08	1.74e-06	14612	GJA4	2701
Gja4	facs.GAT.endothelial_cell	-0.00507432	-0.555194	0.00913972	0.000146	0.000768	14612	GJA4	2701
Gja5	facs.Heart.atrial_myocyte	-0.00560541	-0.98675	0.00568068	0.000101	0.00100649	14613	GJA5	2702
Gjb1	facs.Brain_Non-Myeloid.oligodendrocyte	0.0520786	23.7743	0.00219054	3.44e-141	6.75e-138	14618	GJB1	2705
Gjb1	facs.Large_Intestine.epithelial_cell_of_large_intestine	0.00530507	5.10766	0.00103865	6.64e-07	7.14e-06	14618	GJB1	2705
Gjb1	facs.Large_Intestine.large_intestine_goblet_cell	0.016144	12.9237	0.00124917	4.47e-35	3.94e-32	14618	GJB1	2705
Gjb1	facs.Liver.hepatocyte	0.0378059	11.8078	0.00320177	1.19e-64	6.52e-62	14618	GJB1	2705
Gjb1	droplet.Liver.hepatocyte	-0.00882715	-5.85326	0.00150807	8.15e-08	2.27e-06	14618	GJB1	2705
Gjb1	facs.Large_Intestine.intestinal_crypt_stem_cell	0.0260585	17.4664	0.00149192	9.95e-81	1.26e-77	14618	GJB1	2705
Gjb1	facs.Pancreas.pancreatic_ductal_cell	0.0298017	7.52716	0.00395922	2.78e-12	1.02e-09	14618	GJB1	2705
Gjb1	droplet.Liver.Kupffer_cell	-0.0281294	-6.13006	0.00458876	1.52e-30	3.13e-30	14618	GJB1	2705
Gjb1	facs.Large_Intestine.secretory_cell	0.0217056	12.8686	0.00168671	9.37e-35	1.77e-32	14618	GJB1	2705
Gjb1	facs.Large_Intestine.enterocyte_of_epithelium_of_large_intestine	0.00820252	13.6694	0.0006	1.84e-46	2.02e-44	14618	GJB1	2705
Gjb2	facs.Tongue.keratinocyte	-0.010247	-4.9852	0.00205548	3.86e-13	3.96e-12	14619	GJB2	2706
Gjb2	facs.Liver.hepatocyte	-0.0103606	-5.15053	0.00201156	6.02e-09	2.53e-08	14619	GJB2	2706
Gjb3	facs.Mammary_Gland.basal_cell	-0.0383866	-11.179	0.00343383	9.56e-41	4.48e-39	14620	GJB3	2707
Gjb3	facs.Skin.bulge_keratinocyte	-0.00705728	-3.67052	0.00192269	5.19e-14	2.68e-13	14620	GJB3	2707
Gjb3	facs.Mammary_Gland.luminal_epithelial_cell_of_mammary_gland	-0.00735838	-1.07745	0.00682945	7.19e-08	1.9e-06	14620	GJB3	2707
Gjb4	facs.Skin.epidermal_cell	-0.00801918	-1.92555	0.00416462	0.000889	0.00603992	14621	GJB4	127534
Gjb4	facs.Mammary_Gland.luminal_epithelial_cell_of_mammary_gland	-0.00786251	-1.02528	0.00766866	5.48e-07	1.15e-05	14621	GJB4	127534
Gjb4	facs.Mammary_Gland.basal_cell	-0.0276194	-6.9925	0.00394986	7.37e-28	1.52e-26	14621	GJB4	127534
Gjb4	facs.Tongue.keratinocyte	-0.00678311	-2.89088	0.00234638	1.06e-05	4.09e-05	14621	GJB4	127534
Gjb4	facs.Skin.bulge_keratinocyte	-0.0154625	-5.76365	0.00268276	1.11e-35	3e-34	14621	GJB4	127534
Gjb6	facs.Tongue.keratinocyte	-0.00704574	-3.41789	0.00206143	5.26e-07	2.49e-06	14623	GJB6	10804
Gjb6	facs.Bladder.bladder_urothelial_cell	-0.00752823	-3.65381	0.00206038	1.83e-21	1.8e-20	14623	GJB6	10804
Gjc1	facs.Brain_Non-Myeloid.neuron	-0.00702011	-0.941575	0.0074557	9.67e-05	0.000231	14615	GJC1	10052
Gjc1	facs.GAT.endothelial_cell	-0.00961471	-1.3285	0.00723729	4.63e-06	4.57e-05	14615	GJC1	10052
Gjc1	facs.Brain_Non-Myeloid.brain_pericyte	-0.00849425	-1.58037	0.00537484	5.54e-06	6.22e-05	14615	GJC1	10052
Gjc1	facs.Brain_Non-Myeloid.endothelial_cell	-0.00678661	-2.74594	0.00247151	1.79e-11	4.58e-10	14615	GJC1	10052
Gjc1	facs.Trachea.endothelial_cell	0.00799103	1.46178	0.00546663	0.000168	0.00178097	14615	GJC1	10052
Gjc1	facs.Aorta.aortic_endothelial_cell	-0.0077424	-1.87191	0.00413609	1.57e-05	0.000336	14615	GJC1	10052
Gjc1	droplet.Limb_Muscle.skeletal_muscle_satellite_cell	-0.00611626	-4.12069	0.00148428	1.36e-10	1.26e-09	14615	GJC1	10052
Gjc1	facs.Limb_Muscle.mesenchymal_stem_cell	-0.00638107	-1.93631	0.00329549	1.72e-14	2.12e-13	14615	GJC1	10052
Gjc1	droplet.Mammary_Gland.stromal_cell	-0.00851851	-4.56055	0.00186787	2.53e-10	8.66e-09	14615	GJC1	10052
Gjc1	facs.Diaphragm.skeletal_muscle_satellite_cell	-0.0102753	-3.04959	0.00336941	0.00064	0.00417583	14615	GJC1	10052
Gjc2	facs.Brain_Non-Myeloid.oligodendrocyte	-0.0138807	-5.56506	0.00249425	1.61e-17	1.78e-16	118454	GJC2	57165
Gjd2	facs.Brain_Non-Myeloid.neuron	-0.00538424	-0.996896	0.00540101	4.72e-07	1.7e-06	14617	GJD2	57369
Gk5	facs.Diaphragm.skeletal_muscle_satellite_cell	-0.00547655	-1.55135	0.00353018	5.66e-09	1.11e-07	235533	GK5	256356
Gla	facs.Marrow.late_pro-B_cell	0.00505307	1.65822	0.00304729	2.01e-05	0.000127	11605	GLA	2717
Gla	facs.SCAT.myeloid_cell	-0.0129286	-4.13347	0.00312778	5.55e-11	2.89e-09	11605	GLA	2717
Gla	facs.BAT.B_cell	-0.0166432	-2.44333	0.00681166	0.000528	0.00852089	11605	GLA	2717
Gla	facs.Bladder.bladder_cell	0.00785863	4.4325	0.00177296	4.61e-07	1.78e-06	11605	GLA	2717
Gla	droplet.Bladder.bladder_cell	0.00585922	5.41538	0.00108196	2.87e-12	1.44e-11	11605	GLA	2717
Gla	facs.Brain_Non-Myeloid.neuron	-0.0116758	-1.5982	0.00730563	7.05e-05	0.000172	11605	GLA	2717
Glb1	facs.Trachea.fibroblast	-0.00971881	-4.15233	0.00234057	6.67e-06	2.01e-05	12091	GLB1	2720
Glb1	facs.Large_Intestine.intestinal_crypt_stem_cell	-0.0080282	-4.56121	0.00176011	7.89e-08	3.38e-07	12091	GLB1	2720
Glb1	facs.Bladder.bladder_urothelial_cell	-0.00563227	-3.74881	0.00150242	5.31e-16	2.71e-15	12091	GLB1	2720
Glb1	facs.SCAT.myeloid_cell	-0.0131059	-3.76871	0.00347754	2.46e-07	3.79e-06	12091	GLB1	2720
Glb1	facs.GAT.mesenchymal_stem_cell_of_adipose	-0.0109904	-5.81654	0.00188951	3.96e-11	2.48e-10	12091	GLB1	2720
Glb1	facs.MAT.mesenchymal_stem_cell_of_adipose	-0.00694413	-3.11582	0.00222867	0.00031	0.00266959	12091	GLB1	2720
Glb1	facs.SCAT.mesenchymal_stem_cell_of_adipose	-0.0148975	-6.69334	0.00222572	2.88e-23	1.26e-21	12091	GLB1	2720
Glb1	facs.Pancreas.pancreatic_B_cell	-0.00737533	-3.36638	0.00219087	2.15e-08	1.32e-07	12091	GLB1	2720
Glb1	facs.Aorta.aortic_endothelial_cell	-0.00534152	-1.22933	0.00434506	9.36e-05	0.001456	12091	GLB1	2720
Glb1	droplet.Kidney.kidney_proximal_convoluted_tubule_epithelial_cell	-0.00989409	-10.5257	0.00094	2.26e-32	1.87e-30	12091	GLB1	2720
Glb1	facs.Marrow.promonocyte	-0.00787854	-3.18717	0.00247195	0.000427	0.00147505	12091	GLB1	2720
Glb1	facs.Skin.epidermal_cell	-0.0132134	-3.15124	0.0041931	0.000262	0.00224907	12091	GLB1	2720
Glb1	droplet.Liver.Kupffer_cell	0.00618187	8.60386	0.000718	6.42e-134	6.27e-133	12091	GLB1	2720
Glb1	facs.Brain_Non-Myeloid.endothelial_cell	-0.0109872	-3.73276	0.00294344	9.08e-08	1e-06	12091	GLB1	2720
Glb1	facs.Diaphragm.mesenchymal_stem_cell	-0.0211958	-4.11301	0.00515337	8.64e-07	9.66e-06	12091	GLB1	2720
Glb1	facs.Marrow.hematopoietic_stem_cell	-0.0128304	-8.7843	0.00146061	1.35e-21	1.5e-20	12091	GLB1	2720
Glb1	facs.Brain_Myeloid.microglial_cell	-0.006717	-6.14434	0.0010932	6.25e-13	2.31e-12	12091	GLB1	2720
Glb1	facs.Limb_Muscle.mesenchymal_stem_cell	-0.0119251	-3.07546	0.0038775	0.000103	0.000303	12091	GLB1	2720
Glb1	facs.Bladder.bladder_cell	-0.0063854	-2.29888	0.00277762	1.64e-08	8.38e-08	12091	GLB1	2720
Glb1l	facs.Brain_Non-Myeloid.oligodendrocyte_precursor_cell	0.00866657	1.55757	0.00556415	0.000145	0.00382603	74577	GLB1L	79411
Glb1l2	facs.Pancreas.pancreatic_B_cell	-0.00581611	-3.05205	0.00190564	0.000331	0.000898	244757	GLB1L2	89944
Glcci1	facs.Brain_Non-Myeloid.neuron	-0.00778354	-1.42279	0.00547061	1.55e-14	2.71e-13	170772	GLCCI1	113263
Glcci1	facs.Thymus.thymocyte	-0.0665952	-15.7081	0.00423955	2.78e-86	3.52e-83	170772	GLCCI1	113263
Glcci1	facs.Marrow.macrophage	-0.0221923	-4.1375	0.00536369	1.51e-08	3.3e-06	170772	GLCCI1	113263
Glcci1	droplet.Marrow.granulocytopoietic_cell	-0.00768291	-7.69912	0.000998	6.53e-29	8.79e-28	170772	GLCCI1	113263
Glcci1	facs.Thymus.DN4_thymocyte	-0.00696026	-3.24532	0.00214471	0.000743	0.00409392	170772	GLCCI1	113263
Glcci1	facs.Marrow.late_pro-B_cell	-0.00585759	-1.18253	0.00495343	0.000822	0.00307106	170772	GLCCI1	113263
Glcci1	facs.Marrow.naive_B_cell	-0.0148977	-5.95693	0.0025009	1.51e-19	9.61e-18	170772	GLCCI1	113263
Glcci1	facs.Marrow.precursor_B_cell	-0.00838963	-1.8178	0.00461526	3.36e-21	6.36e-19	170772	GLCCI1	113263
Glcci1	facs.Limb_Muscle.mesenchymal_stem_cell	-0.00509225	-2.07662	0.00245219	1.92e-09	1.15e-08	170772	GLCCI1	113263
Glcci1	facs.Spleen.B_cell	-0.00855086	-4.45958	0.00191741	2.18e-07	2.02e-06	170772	GLCCI1	113263
Glce	facs.Limb_Muscle.skeletal_muscle_satellite_cell	-0.00802441	-2.46575	0.00325435	4.45e-19	4.75e-18	93683	GLCE	26035
Glce	facs.SCAT.endothelial_cell	-0.0055096	-1.14842	0.00479756	0.00100463	0.00704463	93683	GLCE	26035
Gldc	facs.Brain_Non-Myeloid.astrocyte	-0.00619166	-1.10473	0.00560469	0.00018	0.00235066	104174	GLDC	2731
Gldc	facs.Liver.hepatocyte	0.00812871	3.238	0.00251041	3.38e-29	2.63e-27	104174	GLDC	2731
Gle1	facs.Heart.atrial_myocyte	-0.00890374	-1.64314	0.00541872	0.00018	0.00153362	74412	GLE1	2733
Gle1	facs.Tongue.keratinocyte	-0.00768144	-5.10836	0.0015037	2.61e-11	2.15e-10	74412	GLE1	2733
Gle1	facs.Trachea.fibroblast	-0.00717662	-3.1897	0.00224994	5.88e-06	1.79e-05	74412	GLE1	2733
Gle1	facs.Marrow.hematopoietic_stem_cell	-0.00784023	-7.07474	0.0011082	3.71e-17	2.99e-16	74412	GLE1	2733
Gle1	facs.Skin.basal_cell_of_epidermis	-0.00792339	-4.27867	0.00185183	1.68e-10	1.6e-09	74412	GLE1	2733
Gle1	facs.Marrow.precursor_B_cell	-0.011929	-2.08265	0.00572778	0.000359	0.00211428	74412	GLE1	2733
Gle1	facs.Limb_Muscle.mesenchymal_stem_cell	-0.00854433	-2.44249	0.00349821	3.98e-06	1.46e-05	74412	GLE1	2733
Gle1	facs.Heart.endothelial_cell_of_coronary_artery	-0.00868861	-4.22983	0.00205413	1.33e-06	1.02e-05	74412	GLE1	2733
Gle1	facs.Tongue.basal_cell_of_epidermis	-0.0101017	-7.76524	0.00130088	1.89e-24	1.53e-23	74412	GLE1	2733
Gle1	facs.Heart.fibroblast_of_cardiac_tissue	-0.00640864	-5.15414	0.0012434	1.78e-08	1.87e-07	74412	GLE1	2733
Gle1	facs.Brain_Non-Myeloid.neuron	-0.011001	-1.90786	0.00576617	2.49e-06	7.85e-06	74412	GLE1	2733
Gle1	facs.Brain_Non-Myeloid.brain_pericyte	-0.0208232	-2.71642	0.00766566	2.83e-07	5.14e-06	74412	GLE1	2733
Gle1	facs.SCAT.endothelial_cell	-0.0138331	-2.34964	0.0058873	0.000838	0.00618729	74412	GLE1	2733
Gle1	facs.Marrow.NK_cell	-0.0150466	-2.66913	0.00563728	7.4e-05	0.000394	74412	GLE1	2733
Gle1	facs.Limb_Muscle.skeletal_muscle_satellite_cell	-0.00648045	-2.35457	0.00275229	5.59e-08	2.29e-07	74412	GLE1	2733
Glg1	facs.Diaphragm.skeletal_muscle_satellite_cell	-0.0223431	-4.76712	0.00468691	1.06e-23	1.57e-21	20340	GLG1	2734
Glg1	facs.Marrow.hematopoietic_stem_cell	-0.00677363	-5.90017	0.00114804	2.81e-29	5.13e-28	20340	GLG1	2734
Glg1	facs.Marrow.late_pro-B_cell	-0.0119909	-2.32236	0.00516323	1.44e-09	3.95e-08	20340	GLG1	2734
Glg1	facs.MAT.mesenchymal_stem_cell_of_adipose	-0.00764874	-3.91987	0.00195127	3.64e-06	5.4e-05	20340	GLG1	2734
Glg1	facs.Skin.bulge_keratinocyte	-0.00987669	-5.31329	0.00185886	1.53e-22	1.57e-21	20340	GLG1	2734
Glg1	facs.Skin.basal_cell_of_epidermis	-0.00706751	-4.0852	0.00173003	1.78e-10	1.69e-09	20340	GLG1	2734
Glg1	facs.Mammary_Gland.luminal_epithelial_cell_of_mammary_gland	0.00905305	3.18306	0.00284414	0.000395	0.00312452	20340	GLG1	2734
Glg1	facs.Heart.endocardial_cell	-0.021967	-3.74597	0.00586417	4.57e-09	3.09e-06	20340	GLG1	2734
Glg1	droplet.Bladder.bladder_cell	-0.00500834	-3.46939	0.00144358	2.24e-12	1.15e-11	20340	GLG1	2734
Glg1	facs.Mammary_Gland.basal_cell	0.00858232	5.559	0.00154386	1.11e-12	6.12e-12	20340	GLG1	2734
Glg1	facs.Large_Intestine.intestinal_crypt_stem_cell	-0.0101425	-7.35536	0.00137892	1.53e-28	1.28e-26	20340	GLG1	2734
Glg1	facs.Tongue.keratinocyte	-0.00804367	-5.21375	0.00154278	1.35e-21	3.45e-20	20340	GLG1	2734
Glg1	facs.Trachea.endothelial_cell	-0.00847031	-0.921982	0.00918707	0.000179	0.00188077	20340	GLG1	2734
Glg1	facs.Tongue.basal_cell_of_epidermis	-0.0156717	-11.4936	0.00136351	9.12e-64	5.54e-62	20340	GLG1	2734
Glg1	facs.Brain_Non-Myeloid.oligodendrocyte	-0.0158917	-4.99372	0.00318234	8.64e-28	2.54e-26	20340	GLG1	2734
Glg1	facs.GAT.endothelial_cell	-0.00525929	-0.690159	0.00762039	7.91e-08	1.63e-06	20340	GLG1	2734
Glg1	facs.Limb_Muscle.endothelial_cell	-0.0123634	-1.57504	0.00784959	8.63e-06	0.000214	20340	GLG1	2734
Glg1	facs.Heart.fibroblast_of_cardiac_tissue	-0.0158533	-10.2002	0.00155422	2.4e-34	2.44e-32	20340	GLG1	2734
Glg1	facs.Heart.endothelial_cell_of_coronary_artery	-0.00952789	-5.34965	0.00178103	1.54e-17	7.02e-16	20340	GLG1	2734
Glg1	facs.Heart.atrial_myocyte	-0.013065	-2.64832	0.00493331	1.12e-06	3.32e-05	20340	GLG1	2734
Glg1	facs.Thymus.thymocyte	-0.00895437	-4.22043	0.00212167	8.41e-08	7.51e-07	20340	GLG1	2734
Glg1	facs.Diaphragm.mesenchymal_stem_cell	-0.0347249	-6.4535	0.00538079	2.25e-20	2.98e-18	20340	GLG1	2734
Glg1	facs.Lung.adventitial_cell	-0.0210578	-3.19489	0.0065911	1.04e-09	1.07e-07	20340	GLG1	2734
Glg1	facs.GAT.mesenchymal_stem_cell_of_adipose	-0.00933541	-5.68586	0.00164186	6.23e-19	1.25e-17	20340	GLG1	2734
Glg1	facs.Limb_Muscle.mesenchymal_stem_cell	-0.0134734	-2.99282	0.0045019	5.38e-35	1.15e-32	20340	GLG1	2734
Glg1	facs.Trachea.fibroblast	-0.0194714	-8.06978	0.00241288	7.99e-55	3.63e-52	20340	GLG1	2734
Glg1	facs.Heart.valve_cell	-0.0294735	-4.17102	0.00706625	1.02e-06	0.000138	20340	GLG1	2734
Glg1	facs.Bladder.bladder_cell	-0.0159446	-6.04085	0.00263946	1.29e-19	5.87e-18	20340	GLG1	2734
Glg1	facs.Marrow.macrophage	-0.00842878	-1.67174	0.00504192	1.57e-05	0.000843	20340	GLG1	2734
Glg1	facs.GAT.myeloid_cell	-0.00558046	-2.24025	0.002491	3.6e-05	0.000593	20340	GLG1	2734
Glg1	facs.Marrow.NK_cell	-0.0146788	-2.50771	0.00585346	1.36e-09	3.76e-08	20340	GLG1	2734
Glg1	facs.Brain_Myeloid.microglial_cell	-0.00925143	-10.228	0.000905	1.12e-68	3.37e-67	20340	GLG1	2734
Glg1	facs.Marrow.naive_B_cell	-0.0100606	-4.46935	0.00225103	6.49e-08	9.16e-07	20340	GLG1	2734
Glg1	facs.Aorta.aortic_endothelial_cell	-0.0108463	-2.29103	0.00473424	4.95e-10	4.54e-08	20340	GLG1	2734
Glg1	facs.Spleen.B_cell	-0.00909873	-5.45761	0.00166716	1.7e-11	3.44e-10	20340	GLG1	2734
Glg1	facs.Limb_Muscle.skeletal_muscle_satellite_cell	-0.00775022	-2.59876	0.00298227	2.03e-15	1.61e-14	20340	GLG1	2734
Glg1	facs.Bladder.bladder_urothelial_cell	-0.00989438	-6.58898	0.00150166	2.49e-24	3.65e-23	20340	GLG1	2734
Glg1	facs.Heart.monocyte	-0.0116373	-5.19131	0.00224169	6.09e-15	4.57e-13	20340	GLG1	2734
Glg1	facs.Large_Intestine.secretory_cell	-0.00687566	-3.73384	0.00184145	7.77e-06	8.84e-05	20340	GLG1	2734
Glg1	facs.Brain_Non-Myeloid.brain_pericyte	-0.00924315	-1.60686	0.0057523	3.98e-09	1.44e-07	20340	GLG1	2734
Glg1	facs.Marrow.promonocyte	-0.00961393	-3.55472	0.00270455	1.12e-12	2.75e-11	20340	GLG1	2734
Glg1	facs.Pancreas.pancreatic_ductal_cell	-0.00575219	-1.12304	0.005122	1.49e-05	0.000566	20340	GLG1	2734
Gli3	facs.Diaphragm.mesenchymal_stem_cell	-0.0100595	-3.1266	0.00321738	2.09e-06	2.13e-05	14634	GLI3	2737
Gli3	facs.Skin.basal_cell_of_epidermis	-0.00544433	-3.21562	0.00169309	3.89e-08	2.5e-07	14634	GLI3	2737
Glipr1	facs.Trachea.macrophage	-0.0228299	-3.77986	0.00603987	1.14e-06	4.71e-05	73690	GLIPR1	11010
Glipr1	facs.Marrow.NK_cell	0.00869953	2.17314	0.00400321	1.43e-05	9.84e-05	73690	GLIPR1	11010
Glipr1	droplet.Limb_Muscle.B_cell	0.00605938	6.16394	0.000983	1.01e-14	3.07e-12	73690	GLIPR1	11010
Glipr1	facs.BAT.myeloid_cell	-0.0226781	-3.50764	0.00646533	4.89e-12	3.55e-10	73690	GLIPR1	11010
Glipr1	droplet.Mammary_Gland.T_cell	0.00608879	15.0939	0.000403	9.07e-20	4.41e-18	73690	GLIPR1	11010
Glipr1	facs.Marrow.hematopoietic_stem_cell	0.0105602	8.89485	0.00118722	2.55e-19	2.44e-18	73690	GLIPR1	11010
Glipr1	facs.Marrow.promonocyte	-0.0139481	-4.81666	0.0028958	3.75e-09	4.2e-08	73690	GLIPR1	11010
Glipr2	facs.Marrow.NK_cell	-0.0142482	-2.77839	0.00512823	7.43e-05	0.000395	384009	GLIPR2	152007
Glipr2	facs.Marrow.hematopoietic_stem_cell	-0.00857111	-6.62474	0.0012938	5.66e-14	3.56e-13	384009	GLIPR2	152007
Glipr2	facs.SCAT.mesenchymal_stem_cell_of_adipose	-0.0139513	-6.18028	0.00225739	1.48e-14	1.67e-13	384009	GLIPR2	152007
Glipr2	facs.Marrow.promonocyte	-0.0275958	-7.58959	0.003636	3.37e-18	2.59e-16	384009	GLIPR2	152007
Glipr2	facs.BAT.myeloid_cell	-0.0452709	-5.93995	0.00762143	7.44e-17	1.5e-14	384009	GLIPR2	152007
Glipr2	facs.Limb_Muscle.skeletal_muscle_satellite_cell	-0.0175157	-4.61227	0.00379762	1.58e-12	9.74e-12	384009	GLIPR2	152007
Glipr2	facs.Diaphragm.mesenchymal_stem_cell	-0.0201493	-3.80294	0.00529835	0.000377	0.0021059	384009	GLIPR2	152007
Glipr2	facs.Limb_Muscle.mesenchymal_stem_cell	-0.0208846	-4.91898	0.00424571	2.46e-09	1.44e-08	384009	GLIPR2	152007
Glipr2	droplet.Lung.alveolar_macrophage	-0.0058757	-3.76162	0.00156201	1.13e-05	0.000237	384009	GLIPR2	152007
Glipr2	facs.Marrow.granulocyte	-0.0146179	-5.75397	0.00254049	1.32e-08	1.54e-07	384009	GLIPR2	152007
Glipr2	facs.GAT.mesenchymal_stem_cell_of_adipose	-0.00565162	-3.09075	0.00182856	1.55e-05	3.96e-05	384009	GLIPR2	152007
Glipr2	droplet.Mammary_Gland.T_cell	0.00942317	16.1902	0.000582	2.08e-26	1.52e-24	384009	GLIPR2	152007
Glipr2	facs.Heart.fibroblast_of_cardiac_tissue	-0.00627169	-4.08116	0.00153674	5.26e-05	0.000279	384009	GLIPR2	152007
Glipr2	facs.Marrow.granulocytopoietic_cell	-0.00874354	-2.50794	0.00348635	8.39e-05	0.000613	384009	GLIPR2	152007
Glipr2	facs.Mammary_Gland.basal_cell	-0.00617262	-1.96473	0.00314172	1.13e-09	4.68e-09	384009	GLIPR2	152007
Glis2	facs.Lung.adventitial_cell	0.0112761	1.84962	0.00609644	9.03e-07	3.57e-05	83396	GLIS2	84662
Glis2	facs.Brain_Non-Myeloid.oligodendrocyte_precursor_cell	0.0128359	1.72397	0.00744554	1.73e-05	0.000851	83396	GLIS2	84662
Glis3	facs.Pancreas.pancreatic_B_cell	-0.00929701	-4.62056	0.0020121	6.24e-24	5.32e-22	226075	GLIS3	169792
Glis3	facs.Pancreas.pancreatic_ductal_cell	-0.0182978	-3.72829	0.00490781	9.96e-11	2.4e-08	226075	GLIS3	169792
Glis3	facs.Limb_Muscle.skeletal_muscle_satellite_cell	-0.00634757	-2.01563	0.00314918	1.58e-31	4.56e-30	226075	GLIS3	169792
Glmn	facs.Aorta.aortic_endothelial_cell	-0.00611864	-1.06352	0.00575319	0.000944	0.00891227	170823	GLMN	11146
Glo1	facs.Heart.atrial_myocyte	-0.0113187	-2.02938	0.00557743	2.7e-05	0.000363	109801	GLO1	2739
Glo1	facs.Diaphragm.mesenchymal_stem_cell	-0.011548	-3.15332	0.00366216	1.8e-07	2.35e-06	109801	GLO1	2739
Glo1	facs.Mammary_Gland.basal_cell	-0.00740975	-3.84167	0.00192878	6.26e-13	3.54e-12	109801	GLO1	2739
Glo1	facs.Marrow.late_pro-B_cell	-0.00585902	-1.63849	0.00357587	0.00103509	0.00374262	109801	GLO1	2739
Glo1	facs.Brain_Non-Myeloid.endothelial_cell	-0.0056435	-2.76989	0.00203744	0.00158115	0.0057273	109801	GLO1	2739
Glo1	facs.Tongue.basal_cell_of_epidermis	-0.0132976	-11.7434	0.00113235	3.4e-33	4.59e-32	109801	GLO1	2739
Glo1	facs.SCAT.myeloid_cell	-0.00640899	-2.70313	0.00237095	0.000256	0.00124521	109801	GLO1	2739
Glo1	facs.Marrow.promonocyte	-0.00696307	-3.10819	0.00224024	3.15e-06	1.84e-05	109801	GLO1	2739
Glo1	facs.Brain_Non-Myeloid.astrocyte	-0.0144097	-2.1995	0.00655134	5.61e-05	0.000964	109801	GLO1	2739
Glo1	facs.Tongue.keratinocyte	-0.00834181	-5.6508	0.00147622	7.91e-08	4.18e-07	109801	GLO1	2739
Glo1	droplet.Bladder.bladder_cell	-0.00628875	-5.42775	0.00115863	1.61e-23	3.4e-22	109801	GLO1	2739
Glo1	facs.SCAT.mesenchymal_stem_cell_of_adipose	-0.00545772	-3.90496	0.00139764	8.06e-12	5.73e-11	109801	GLO1	2739
Glo1	facs.Mammary_Gland.luminal_epithelial_cell_of_mammary_gland	-0.0108093	-3.70455	0.00291785	0.000713	0.0050495	109801	GLO1	2739
Glo1	facs.Skin.epidermal_cell	-0.010382	-4.16005	0.00249564	0.000139	0.00135677	109801	GLO1	2739
Glo1	facs.Skin.bulge_keratinocyte	-0.0120312	-7.69637	0.00156324	2.71e-24	3.2e-23	109801	GLO1	2739
Glo1	facs.Skin.basal_cell_of_epidermis	-0.00927302	-6.13466	0.00151158	1.26e-09	1.04e-08	109801	GLO1	2739
Glo1	facs.Kidney.fenestrated_cell	0.00849059	1.7071	0.00497369	0.000129	0.00936102	109801	GLO1	2739
Glo1	facs.Liver.hepatocyte	-0.0271152	-9.44887	0.00286968	2.95e-21	1.15e-19	109801	GLO1	2739
Glo1	facs.Brain_Non-Myeloid.neuron	-0.00707021	-1.27064	0.00556428	1.64e-09	9.47e-09	109801	GLO1	2739
Glo1	facs.Large_Intestine.enterocyte_of_epithelium_of_large_intestine	0.00766505	6.89298	0.00111201	4.87e-10	3.87e-09	109801	GLO1	2739
Glod4	facs.Tongue.basal_cell_of_epidermis	-0.00742783	-5.83063	0.00127393	1.91e-11	6.72e-11	67201	GLOD4	51031
Glod4	facs.Marrow.late_pro-B_cell	-0.00928717	-2.24536	0.00413616	0.00159857	0.00544522	67201	GLOD4	51031
Glod4	facs.Brain_Non-Myeloid.oligodendrocyte	-0.0155482	-6.18012	0.00251584	3.72e-18	4.38e-17	67201	GLOD4	51031
Glod4	droplet.Marrow.granulocytopoietic_cell	-0.00510281	-7.54579	0.000676	2.41e-28	3.02e-27	67201	GLOD4	51031
Glod4	facs.Skin.bulge_keratinocyte	-0.0163324	-7.97665	0.00204753	6.07e-27	8.56e-26	67201	GLOD4	51031
Glod4	facs.Brain_Non-Myeloid.neuron	-0.0223688	-3.04303	0.00735083	6.53e-13	7.79e-12	67201	GLOD4	51031
Glod4	facs.Tongue.keratinocyte	-0.00634169	-3.73707	0.00169697	0.000381	0.00112564	67201	GLOD4	51031
Glod4	facs.Liver.hepatocyte	-0.00595264	-2.82575	0.00210657	1.44e-12	1.25e-11	67201	GLOD4	51031
Glod4	facs.Mammary_Gland.basal_cell	-0.00514431	-2.37734	0.0021639	4.37e-06	1.25e-05	67201	GLOD4	51031
Glod4	facs.SCAT.myeloid_cell	-0.00752622	-2.85682	0.00263448	3.82e-05	0.000256	67201	GLOD4	51031
Glod4	facs.SCAT.mesenchymal_stem_cell_of_adipose	-0.00754161	-4.4597	0.00169106	2.46e-10	1.39e-09	67201	GLOD4	51031
Glod4	facs.Trachea.fibroblast	-0.00566208	-3.02235	0.00187341	3.65e-05	0.000101	67201	GLOD4	51031
Glod5	facs.Large_Intestine.enterocyte_of_epithelium_of_large_intestine	0.00798068	9.74896	0.000819	1.74e-17	2.84e-16	69824	GLOD5	392465
Glp1r	facs.Pancreas.pancreatic_B_cell	-0.00937745	-4.10908	0.00228213	3.48e-07	1.69e-06	14652	GLP1R	2740
Glra2	facs.Brain_Non-Myeloid.neuron	-0.0108486	-1.36253	0.00796207	3.06e-10	2.06e-09	237213	GLRA2	2742
Glrb	facs.Brain_Non-Myeloid.neuron	-0.0210571	-3.72535	0.00565239	9.63e-20	5.39e-18	14658	GLRB	2743
Glrb	facs.Brain_Non-Myeloid.oligodendrocyte_precursor_cell	-0.0186331	-3.49615	0.00532959	0.000371	0.00739249	14658	GLRB	2743
Glrb	facs.Brain_Non-Myeloid.oligodendrocyte	-0.0255633	-9.63062	0.00265438	1.01e-53	1.75e-51	14658	GLRB	2743
Glrx	facs.BAT.myeloid_cell	-0.0152902	-3.05673	0.00500213	1.62e-06	2.78e-05	93692	GLRX	2745
Glrx	facs.Marrow.granulocyte	-0.012165	-5.93555	0.00204952	3.85e-08	4.19e-07	93692	GLRX	2745
Glrx	droplet.Mammary_Gland.T_cell	0.00509769	10.0159	0.000509	1.22e-11	3.35e-10	93692	GLRX	2745
Glrx	facs.Marrow.granulocytopoietic_cell	-0.0163207	-5.43806	0.0030012	8.26e-09	2.23e-07	93692	GLRX	2745
Glrx	droplet.Limb_Muscle.T_cell	0.00717594	4.24493	0.00169047	3.52e-05	0.0011609	93692	GLRX	2745
Glrx	facs.Liver.hepatocyte	-0.00624665	-3.48217	0.00179389	2.44e-11	1.63e-10	93692	GLRX	2745
Glrx	droplet.Spleen.T_cell	0.00771132	19.4115	0.000397	8.03e-46	8.31e-44	93692	GLRX	2745
Glrx	facs.SCAT.myeloid_cell	-0.0115822	-4.02233	0.00287948	1.32e-05	0.000106	93692	GLRX	2745
Glrx	facs.Spleen.CD8-positive,_alpha-beta_T_cell	0.00600402	3.56153	0.0016858	3.04e-07	3.2e-05	93692	GLRX	2745
Glrx	facs.Tongue.keratinocyte	-0.00775766	-4.88279	0.00158878	5.06e-07	2.4e-06	93692	GLRX	2745
Glrx	facs.Marrow.promonocyte	-0.0144582	-5.88332	0.00245749	2.65e-10	3.9e-09	93692	GLRX	2745
Glrx	droplet.Liver.Kupffer_cell	0.00677786	7.91315	0.000857	7.65e-159	2.16e-157	93692	GLRX	2745
Glrx	facs.Pancreas.pancreatic_A_cell	-0.0066984	-3.42939	0.00195323	0.000239	0.0029347	93692	GLRX	2745
Glrx3	facs.Brain_Non-Myeloid.oligodendrocyte	0.00605908	5.06562	0.00119612	1.19e-15	1.08e-14	30926	GLRX3	10539
Glrx3	droplet.Liver.Kupffer_cell	0.00684608	9.24875	0.00074	1.39e-154	3.1e-153	30926	GLRX3	10539
Glrx3	facs.Brain_Non-Myeloid.neuron	0.0120327	2.26724	0.00530719	4.64e-10	3.02e-09	30926	GLRX3	10539
Glrx3	facs.Large_Intestine.enterocyte_of_epithelium_of_large_intestine	0.00624581	11.58	0.000539	8.09e-23	1.99e-21	30926	GLRX3	10539
Glrx3	facs.Thymus.thymocyte	0.00559348	6.73077	0.000831	1.29e-11	2.16e-10	30926	GLRX3	10539
Glrx3	facs.Trachea.fibroblast	0.00690371	6.10008	0.00113174	1.01e-26	4.64e-25	30926	GLRX3	10539
Glrx3	droplet.Lung.alveolar_macrophage	-0.00553388	-3.57757	0.00154683	0.000331	0.00416903	30926	GLRX3	10539
Glrx3	facs.Limb_Muscle.mesenchymal_stem_cell	0.00692343	3.46119	0.0020003	4.75e-22	1.95e-20	30926	GLRX3	10539
Glrx3	facs.Mammary_Gland.basal_cell	-0.0108775	-7.51925	0.00144662	1.36e-34	4.41e-33	30926	GLRX3	10539
Glrx3	droplet.Limb_Muscle.skeletal_muscle_satellite_cell	-0.00917322	-6.79464	0.00135007	5.35e-17	2.26e-15	30926	GLRX3	10539
Glrx3	facs.Marrow.hematopoietic_stem_cell	0.00758934	9.67798	0.000784	3.74e-27	6e-26	30926	GLRX3	10539
Glrx3	facs.Tongue.basal_cell_of_epidermis	0.00576135	6.19136	0.000931	6.72e-32	8.35e-31	30926	GLRX3	10539
Glrx3	facs.Trachea.endothelial_cell	0.00635283	2.48607	0.00255537	0.000363	0.00324557	30926	GLRX3	10539
Glrx3	droplet.Marrow.granulocytopoietic_cell	-0.0101223	-11.4092	0.000887	2.89e-41	1.26e-39	30926	GLRX3	10539
Glrx3	facs.Tongue.keratinocyte	0.00696697	5.50239	0.00126617	6.11e-10	4.18e-09	30926	GLRX3	10539
Glrx5	droplet.Liver.Kupffer_cell	0.00643419	7.93321	0.000811	1.91e-182	1.69e-180	73046	GLRX5	51218
Glrx5	facs.Skin.bulge_keratinocyte	0.00574789	4.37896	0.00131261	2.98e-20	2.56e-19	73046	GLRX5	51218
Glrx5	droplet.Marrow.granulocytopoietic_cell	0.00572747	5.98392	0.000957	7.11e-18	2.91e-17	73046	GLRX5	51218
Glrx5	facs.Brain_Non-Myeloid.oligodendrocyte	0.0058639	3.7624	0.00155855	9.77e-18	1.11e-16	73046	GLRX5	51218
Glrx5	droplet.Limb_Muscle.mesenchymal_stem_cell	-0.00761401	-14.1517	0.000538	7.43e-97	6.58e-95	73046	GLRX5	51218
Glrx5	facs.Large_Intestine.enterocyte_of_epithelium_of_large_intestine	0.0156749	11.7414	0.00133501	3.6e-28	1.27e-26	73046	GLRX5	51218
Glrx5	facs.Marrow.late_pro-B_cell	0.00591971	1.50801	0.00392552	6.51e-10	2.01e-08	73046	GLRX5	51218
Glrx5	facs.Brain_Non-Myeloid.neuron	0.0060606	0.802803	0.0075493	2.09e-11	1.81e-10	73046	GLRX5	51218
Glrx5	facs.Mammary_Gland.basal_cell	-0.0122084	-5.9428	0.00205432	1.19e-22	1.6e-21	73046	GLRX5	51218
Glrx5	facs.Skin.basal_cell_of_epidermis	0.0103352	7.30006	0.00141577	2.14e-13	3.12e-12	73046	GLRX5	51218
Glrx5	droplet.Mammary_Gland.stromal_cell	-0.00806959	-4.83839	0.00166783	2.96e-07	5.28e-06	73046	GLRX5	51218
Glrx5	facs.Liver.hepatocyte	-0.0117504	-4.3176	0.0027215	1.09e-14	1.44e-13	73046	GLRX5	51218
Glrx5	droplet.Limb_Muscle.skeletal_muscle_satellite_cell	-0.00983564	-6.42536	0.00153075	2.6e-21	2.94e-19	73046	GLRX5	51218
Gls	facs.Limb_Muscle.endothelial_cell	-0.00955862	-1.6209	0.00589711	1.98e-06	6.16e-05	14660	GLS	2744
Gls	facs.Marrow.naive_B_cell	-0.0105557	-4.84843	0.00217714	3.04e-14	1.13e-12	14660	GLS	2744
Gls	facs.Mammary_Gland.basal_cell	0.00516416	3.35485	0.00153931	3.88e-06	1.12e-05	14660	GLS	2744
Gls	facs.Diaphragm.skeletal_muscle_satellite_cell	-0.00883694	-3.16298	0.00279387	6.84e-12	2.16e-10	14660	GLS	2744
Gls	facs.Trachea.endothelial_cell	0.00675438	0.830614	0.0081318	7.93e-11	1.18e-08	14660	GLS	2744
Gls	facs.Tongue.basal_cell_of_epidermis	-0.00544498	-5.45095	0.000999	7.83e-51	2.6e-49	14660	GLS	2744
Gls	droplet.Mammary_Gland.stromal_cell	-0.00626746	-3.9322	0.00159388	6.74e-05	0.000689	14660	GLS	2744
Gls	facs.Lung.adventitial_cell	-0.0120362	-1.94731	0.00618092	4.07e-05	0.000769	14660	GLS	2744
Gls	droplet.Kidney.kidney_proximal_convoluted_tubule_epithelial_cell	-0.0161175	-15.0832	0.00106858	1.42e-73	4.91e-71	14660	GLS	2744
Gls	facs.Marrow.macrophage	-0.0101961	-2.43467	0.00418786	7.26e-08	1.12e-05	14660	GLS	2744
Gls	facs.Heart.endothelial_cell_of_coronary_artery	-0.00502624	-3.27216	0.00153606	4.22e-19	2.34e-17	14660	GLS	2744
Gls	droplet.Bladder.bladder_cell	0.00683487	6.27223	0.0010897	7.33e-15	5.2e-14	14660	GLS	2744
Gls	facs.Diaphragm.mesenchymal_stem_cell	-0.00772903	-2.34244	0.00329956	2.14e-08	3.5e-07	14660	GLS	2744
Gls	droplet.Limb_Muscle.macrophage	-0.00762437	-4.37695	0.00174194	2.12e-09	1.35e-07	14660	GLS	2744
Gls	facs.Pancreas.pancreatic_A_cell	-0.00515357	-1.8255	0.00282311	2.56e-06	7.22e-05	14660	GLS	2744
Gls	facs.Brain_Non-Myeloid.brain_pericyte	-0.00771435	-1.86706	0.00413181	0.000211	0.00124817	14660	GLS	2744
Gls	facs.Brain_Non-Myeloid.neuron	-0.00770556	-1.55217	0.00496437	0.000126	0.000296	14660	GLS	2744
Gls	droplet.Kidney.kidney_loop_of_Henle_thick_ascending_limb_epithelial_cell	0.00848336	5.13277	0.00165278	8.21e-07	3.18e-05	14660	GLS	2744
Gls	facs.Marrow.immature_B_cell	-0.00902183	-1.7609	0.00512341	3.01e-06	0.000175	14660	GLS	2744
Gls	facs.Marrow.NK_cell	-0.00840754	-1.90484	0.00441377	7.42e-09	1.64e-07	14660	GLS	2744
Gls2	droplet.Liver.hepatocyte	0.0151284	6.96488	0.0021721	2.9e-13	1.82e-11	216456	GLS2	27165
Gls2	facs.Liver.hepatocyte	-0.00860407	-2.41059	0.00356928	4.12e-20	1.34e-18	216456	GLS2	27165
Gls2	facs.Brain_Non-Myeloid.neuron	-0.00724024	-1.22797	0.0058961	9.85e-07	3.33e-06	216456	GLS2	27165
Glt8d1	facs.Diaphragm.mesenchymal_stem_cell	-0.0168236	-4.01861	0.00418642	9.41e-09	1.65e-07	76485	GLT8D1	55830
Glt8d1	facs.Brain_Non-Myeloid.oligodendrocyte_precursor_cell	0.0124732	4.58865	0.00271827	1.43e-06	0.000125	76485	GLT8D1	55830
Glt8d1	facs.Pancreas.pancreatic_A_cell	0.00544259	2.21891	0.00245283	0.000571	0.00583831	76485	GLT8D1	55830
Glt8d1	facs.Pancreas.pancreatic_B_cell	0.00616491	3.28603	0.00187609	2.77e-14	4.96e-13	76485	GLT8D1	55830
Glt8d1	facs.Heart.atrial_myocyte	-0.00744915	-2.16829	0.0034355	0.00184439	0.00914834	76485	GLT8D1	55830
Glt8d1	facs.Brain_Non-Myeloid.neuron	0.00898003	1.97543	0.00454585	2.69e-15	5.63e-14	76485	GLT8D1	55830
Glt8d1	facs.Trachea.fibroblast	-0.00566115	-3.03786	0.00186353	2.27e-12	1.53e-11	76485	GLT8D1	55830
Glt8d1	facs.SCAT.mesenchymal_stem_cell_of_adipose	-0.00665149	-4.16166	0.00159828	6.83e-17	1.14e-15	76485	GLT8D1	55830
Glt8d1	facs.Limb_Muscle.mesenchymal_stem_cell	-0.00847901	-2.88126	0.00294281	8.49e-06	2.98e-05	76485	GLT8D1	55830
Glt8d1	droplet.Bladder.bladder_cell	-0.0101949	-8.1373	0.00125286	3.13e-34	1.42e-32	76485	GLT8D1	55830
Glt8d2	facs.Limb_Muscle.mesenchymal_stem_cell	-0.0156632	-3.48426	0.00449541	1.38e-18	3.26e-17	74782	GLT8D2	83468
Glt8d2	facs.Heart.fibroblast_of_cardiac_tissue	-0.00601961	-4.95101	0.00121583	6.78e-08	6.49e-07	74782	GLT8D2	83468
Glt8d2	facs.SCAT.mesenchymal_stem_cell_of_adipose	-0.00920187	-4.60398	0.00199868	1.03e-13	1.01e-12	74782	GLT8D2	83468
Glt8d2	facs.Diaphragm.mesenchymal_stem_cell	-0.0203246	-3.97316	0.00511547	1.04e-07	1.44e-06	74782	GLT8D2	83468
Glt8d2	facs.GAT.mesenchymal_stem_cell_of_adipose	-0.0115447	-5.75308	0.00200669	4.76e-27	2.26e-25	74782	GLT8D2	83468
Glt8d2	facs.Trachea.fibroblast	-0.00663608	-3.1403	0.0021132	1.32e-08	5.6e-08	74782	GLT8D2	83468
Glt8d2	facs.MAT.mesenchymal_stem_cell_of_adipose	-0.00920153	-4.21729	0.00218186	1.25e-08	2.91e-07	74782	GLT8D2	83468
Glt8d2	droplet.Bladder.bladder_cell	-0.0058566	-5.31885	0.0011011	7.88e-19	9.69e-18	74782	GLT8D2	83468
Gltp	droplet.Spleen.T_cell	0.0103441	11.0141	0.000939	3.91e-29	2.65e-27	56356	GLTP	51228
Gltp	facs.Marrow.NK_cell	-0.0168072	-3.15547	0.00532637	0.000134	0.000654	56356	GLTP	51228
Gltp	facs.SCAT.myeloid_cell	-0.00556467	-1.56243	0.00356154	1.57e-06	1.82e-05	56356	GLTP	51228
Gltp	facs.GAT.myeloid_cell	0.0066785	1.94977	0.00342529	0.000407	0.00378556	56356	GLTP	51228
Gltp	facs.Brain_Myeloid.microglial_cell	0.0102251	11.6408	0.000878	1.64e-48	2.79e-47	56356	GLTP	51228
Gltp	facs.Skin.bulge_keratinocyte	-0.00933003	-4.79788	0.00194462	1.42e-12	6.55e-12	56356	GLTP	51228
Gltp	facs.Thymus.thymocyte	0.00971439	6.07609	0.00159879	1.21e-09	1.5e-08	56356	GLTP	51228
Gltp	droplet.Liver.Kupffer_cell	0.0167173	10.2425	0.00163215	1.98e-114	1.22e-113	56356	GLTP	51228
Gltp	facs.GAT.mesenchymal_stem_cell_of_adipose	0.00512146	3.78107	0.0013545	4.83e-10	2.55e-09	56356	GLTP	51228
Gltp	facs.Heart.endothelial_cell_of_coronary_artery	0.00500547	3.07861	0.00162589	0.000154	0.00075	56356	GLTP	51228
Gltp	facs.Liver.hepatocyte	0.00945077	3.51137	0.00269148	1.63e-09	7.64e-09	56356	GLTP	51228
Gltp	facs.Marrow.naive_B_cell	0.00708416	4.1838	0.00169323	1.33e-07	1.77e-06	56356	GLTP	51228
Gltp	facs.Tongue.keratinocyte	-0.00891055	-4.49928	0.00198044	0.000145	0.000462	56356	GLTP	51228
Gltp	facs.Spleen.B_cell	0.00692558	4.11294	0.00168385	2.64e-08	2.96e-07	56356	GLTP	51228
Gltp	facs.SCAT.mesenchymal_stem_cell_of_adipose	-0.00615113	-3.36361	0.00182873	1.62e-13	1.53e-12	56356	GLTP	51228
Gltp	facs.Brain_Non-Myeloid.oligodendrocyte	0.00555381	2.51762	0.00220598	3.79e-10	1.95e-09	56356	GLTP	51228
Gltp	droplet.Mammary_Gland.stromal_cell	0.00505144	7.36208	0.000686	2.41e-07	4.41e-06	56356	GLTP	51228
Gltp	droplet.Mammary_Gland.B_cell	0.00518578	4.99175	0.00103887	9.96e-07	3.26e-05	56356	GLTP	51228
Gltp	facs.Thymus.DN4_thymocyte	0.00672171	2.07663	0.00323683	6.61e-10	1.45e-08	56356	GLTP	51228
Glud1	facs.Heart.endothelial_cell_of_coronary_artery	-0.00875697	-4.16808	0.00210096	5.25e-09	6.5e-08	14661	GLUD2	2747
Glud1	facs.Heart.endothelial_cell_of_coronary_artery	-0.00875697	-4.16808	0.00210096	5.25e-09	6.5e-08	14661	GLUD1	2746
Glud1	facs.Heart.monocyte	-0.0175607	-6.40458	0.0027419	2.18e-10	6.73e-09	14661	GLUD2	2747
Glud1	facs.Heart.monocyte	-0.0175607	-6.40458	0.0027419	2.18e-10	6.73e-09	14661	GLUD1	2746
Glud1	facs.Limb_Muscle.mesenchymal_stem_cell	-0.0202049	-5.43438	0.00371798	2.47e-32	3.91e-30	14661	GLUD2	2747
Glud1	facs.Limb_Muscle.mesenchymal_stem_cell	-0.0202049	-5.43438	0.00371798	2.47e-32	3.91e-30	14661	GLUD1	2746
Glud1	facs.Diaphragm.mesenchymal_stem_cell	-0.0331868	-7.71757	0.00430017	5.62e-21	8.27e-19	14661	GLUD2	2747
Glud1	facs.Diaphragm.mesenchymal_stem_cell	-0.0331868	-7.71757	0.00430017	5.62e-21	8.27e-19	14661	GLUD1	2746
Glud1	facs.Liver.hepatocyte	-0.0223832	-6.43119	0.00348041	7.44e-13	6.86e-12	14661	GLUD2	2747
Glud1	facs.Liver.hepatocyte	-0.0223832	-6.43119	0.00348041	7.44e-13	6.86e-12	14661	GLUD1	2746
Glud1	facs.SCAT.endothelial_cell	-0.0204782	-3.38995	0.00604085	7.48e-07	3.32e-05	14661	GLUD2	2747
Glud1	facs.SCAT.endothelial_cell	-0.0204782	-3.38995	0.00604085	7.48e-07	3.32e-05	14661	GLUD1	2746
Glud1	facs.Trachea.macrophage	-0.0199371	-4.4728	0.00445741	2.47e-05	0.000611	14661	GLUD2	2747
Glud1	facs.Trachea.macrophage	-0.0199371	-4.4728	0.00445741	2.47e-05	0.000611	14661	GLUD1	2746
Glud1	facs.Marrow.late_pro-B_cell	-0.00766228	-1.49616	0.0051213	3.83e-07	4.45e-06	14661	GLUD2	2747
Glud1	facs.Marrow.late_pro-B_cell	-0.00766228	-1.49616	0.0051213	3.83e-07	4.45e-06	14661	GLUD1	2746
Glud1	facs.Bladder.bladder_urothelial_cell	-0.0102877	-6.25414	0.00164495	7.75e-16	3.9e-15	14661	GLUD2	2747
Glud1	facs.Bladder.bladder_urothelial_cell	-0.0102877	-6.25414	0.00164495	7.75e-16	3.9e-15	14661	GLUD1	2746
Glud1	facs.GAT.mesenchymal_stem_cell_of_adipose	-0.00681488	-3.99335	0.00170656	5.09e-11	3.14e-10	14661	GLUD2	2747
Glud1	facs.GAT.mesenchymal_stem_cell_of_adipose	-0.00681488	-3.99335	0.00170656	5.09e-11	3.14e-10	14661	GLUD1	2746
Glud1	facs.Limb_Muscle.endothelial_cell	-0.0190894	-2.84016	0.00672125	3.95e-06	0.00011	14661	GLUD2	2747
Glud1	facs.Limb_Muscle.endothelial_cell	-0.0190894	-2.84016	0.00672125	3.95e-06	0.00011	14661	GLUD1	2746
Glud1	facs.Marrow.hematopoietic_stem_cell	-0.0165902	-13.0986	0.00126657	9.32e-56	6.67e-54	14661	GLUD2	2747
Glud1	facs.Marrow.hematopoietic_stem_cell	-0.0165902	-13.0986	0.00126657	9.32e-56	6.67e-54	14661	GLUD1	2746
Glud1	facs.Trachea.fibroblast	-0.0165318	-6.93103	0.00238519	1.04e-23	3.12e-22	14661	GLUD2	2747
Glud1	facs.Trachea.fibroblast	-0.0165318	-6.93103	0.00238519	1.04e-23	3.12e-22	14661	GLUD1	2746
Glud1	droplet.Liver.Kupffer_cell	0.00804168	3.81562	0.00210757	1.05e-155	2.48e-154	14661	GLUD2	2747
Glud1	droplet.Liver.Kupffer_cell	0.00804168	3.81562	0.00210757	1.05e-155	2.48e-154	14661	GLUD1	2746
Glud1	droplet.Tongue.basal_cell_of_epidermis	-0.00674666	-13.3157	0.000507	8.94e-42	4.93e-40	14661	GLUD2	2747
Glud1	droplet.Tongue.basal_cell_of_epidermis	-0.00674666	-13.3157	0.000507	8.94e-42	4.93e-40	14661	GLUD1	2746
Glud1	facs.Heart.valve_cell	-0.0206222	-2.95018	0.00699015	0.00035	0.0097787	14661	GLUD2	2747
Glud1	facs.Heart.valve_cell	-0.0206222	-2.95018	0.00699015	0.00035	0.0097787	14661	GLUD1	2746
Glud1	facs.Diaphragm.skeletal_muscle_satellite_cell	-0.0121049	-3.70172	0.00327009	1.13e-06	1.45e-05	14661	GLUD2	2747
Glud1	facs.Diaphragm.skeletal_muscle_satellite_cell	-0.0121049	-3.70172	0.00327009	1.13e-06	1.45e-05	14661	GLUD1	2746
Glud1	facs.Marrow.granulocytopoietic_cell	-0.00975128	-3.18166	0.00306484	3.88e-06	4.38e-05	14661	GLUD2	2747
Glud1	facs.Marrow.granulocytopoietic_cell	-0.00975128	-3.18166	0.00306484	3.88e-06	4.38e-05	14661	GLUD1	2746
Glud1	facs.Brain_Non-Myeloid.oligodendrocyte_precursor_cell	-0.0350153	-4.38076	0.00799297	1.35e-05	0.000687	14661	GLUD2	2747
Glud1	facs.Brain_Non-Myeloid.oligodendrocyte_precursor_cell	-0.0350153	-4.38076	0.00799297	1.35e-05	0.000687	14661	GLUD1	2746
Glud1	droplet.Kidney.kidney_proximal_convoluted_tubule_epithelial_cell	-0.0120714	-16.3872	0.000737	3.16e-57	6.68e-55	14661	GLUD2	2747
Glud1	droplet.Kidney.kidney_proximal_convoluted_tubule_epithelial_cell	-0.0120714	-16.3872	0.000737	3.16e-57	6.68e-55	14661	GLUD1	2746
Glud1	droplet.Marrow.granulocytopoietic_cell	-0.00536313	-7.88768	0.00068	5.5e-28	6.59e-27	14661	GLUD2	2747
Glud1	droplet.Marrow.granulocytopoietic_cell	-0.00536313	-7.88768	0.00068	5.5e-28	6.59e-27	14661	GLUD1	2746
Glud1	facs.Trachea.endothelial_cell	-0.0311728	-3.77073	0.00826705	4.51e-08	2.2e-06	14661	GLUD2	2747
Glud1	facs.Trachea.endothelial_cell	-0.0311728	-3.77073	0.00826705	4.51e-08	2.2e-06	14661	GLUD1	2746
Glud1	facs.Tongue.keratinocyte	-0.0116631	-6.16691	0.00189124	1.36e-12	1.3e-11	14661	GLUD2	2747
Glud1	facs.Tongue.keratinocyte	-0.0116631	-6.16691	0.00189124	1.36e-12	1.3e-11	14661	GLUD1	2746
Glud1	facs.GAT.myeloid_cell	-0.0119039	-3.47239	0.00342816	0.000612	0.00522385	14661	GLUD2	2747
Glud1	facs.GAT.myeloid_cell	-0.0119039	-3.47239	0.00342816	0.000612	0.00522385	14661	GLUD1	2746
Glud1	facs.Brain_Non-Myeloid.astrocyte	-0.0218895	-3.31388	0.0066054	0.000591	0.00563396	14661	GLUD2	2747
Glud1	facs.Brain_Non-Myeloid.astrocyte	-0.0218895	-3.31388	0.0066054	0.000591	0.00563396	14661	GLUD1	2746
Glud1	facs.Brain_Non-Myeloid.brain_pericyte	-0.0346012	-5.18718	0.00667053	3.89e-10	2.01e-08	14661	GLUD2	2747
Glud1	facs.Brain_Non-Myeloid.brain_pericyte	-0.0346012	-5.18718	0.00667053	3.89e-10	2.01e-08	14661	GLUD1	2746
Glud1	facs.Brain_Non-Myeloid.neuron	-0.0107242	-1.71705	0.00624569	1.71e-09	9.83e-09	14661	GLUD2	2747
Glud1	facs.Brain_Non-Myeloid.neuron	-0.0107242	-1.71705	0.00624569	1.71e-09	9.83e-09	14661	GLUD1	2746
Glud1	facs.Pancreas.pancreatic_B_cell	-0.00652389	-3.40603	0.00191539	4.09e-09	2.87e-08	14661	GLUD2	2747
Glud1	facs.Pancreas.pancreatic_B_cell	-0.00652389	-3.40603	0.00191539	4.09e-09	2.87e-08	14661	GLUD1	2746
Glud1	facs.Tongue.basal_cell_of_epidermis	-0.0210866	-15.195	0.00138773	5.88e-61	3.2e-59	14661	GLUD2	2747
Glud1	facs.Tongue.basal_cell_of_epidermis	-0.0210866	-15.195	0.00138773	5.88e-61	3.2e-59	14661	GLUD1	2746
Glud1	facs.Skin.epidermal_cell	-0.0143653	-4.59703	0.0031249	4.2e-06	7.55e-05	14661	GLUD2	2747
Glud1	facs.Skin.epidermal_cell	-0.0143653	-4.59703	0.0031249	4.2e-06	7.55e-05	14661	GLUD1	2746
Glud1	facs.Aorta.aortic_endothelial_cell	-0.0160044	-2.89453	0.00552918	0.000904	0.00863115	14661	GLUD2	2747
Glud1	facs.Aorta.aortic_endothelial_cell	-0.0160044	-2.89453	0.00552918	0.000904	0.00863115	14661	GLUD1	2746
Glud1	facs.Marrow.granulocyte	-0.00813859	-4.05013	0.00200946	2.8e-11	4.96e-10	14661	GLUD2	2747
Glud1	facs.Marrow.granulocyte	-0.00813859	-4.05013	0.00200946	2.8e-11	4.96e-10	14661	GLUD1	2746
Glud1	facs.Skin.bulge_keratinocyte	-0.0186167	-8.71675	0.00213574	7.54e-44	3.29e-42	14661	GLUD2	2747
Glud1	facs.Skin.bulge_keratinocyte	-0.0186167	-8.71675	0.00213574	7.54e-44	3.29e-42	14661	GLUD1	2746
Glud1	droplet.Limb_Muscle.T_cell	0.0075005	4.17461	0.00179669	0.000192	0.00502464	14661	GLUD2	2747
Glud1	droplet.Limb_Muscle.T_cell	0.0075005	4.17461	0.00179669	0.000192	0.00502464	14661	GLUD1	2746
Glud1	facs.Bladder.bladder_cell	-0.00685822	-2.83546	0.00241873	5.91e-08	2.72e-07	14661	GLUD2	2747
Glud1	facs.Bladder.bladder_cell	-0.00685822	-2.83546	0.00241873	5.91e-08	2.72e-07	14661	GLUD1	2746
Glud1	facs.Thymus.thymocyte	-0.00565197	-3.08462	0.00183231	1.99e-05	0.000108	14661	GLUD2	2747
Glud1	facs.Thymus.thymocyte	-0.00565197	-3.08462	0.00183231	1.99e-05	0.000108	14661	GLUD1	2746
Glud1	facs.Marrow.NK_cell	-0.0116808	-2.12507	0.00549667	1.37e-13	1.21e-11	14661	GLUD2	2747
Glud1	facs.Marrow.NK_cell	-0.0116808	-2.12507	0.00549667	1.37e-13	1.21e-11	14661	GLUD1	2746
Glud1	facs.Brain_Non-Myeloid.oligodendrocyte	-0.0172682	-5.71462	0.00302176	8.02e-22	1.38e-20	14661	GLUD2	2747
Glud1	facs.Brain_Non-Myeloid.oligodendrocyte	-0.0172682	-5.71462	0.00302176	8.02e-22	1.38e-20	14661	GLUD1	2746
Glud1	facs.Marrow.precursor_B_cell	-0.00609515	-1.18769	0.00513192	1.99e-07	3.03e-06	14661	GLUD2	2747
Glud1	facs.Marrow.precursor_B_cell	-0.00609515	-1.18769	0.00513192	1.99e-07	3.03e-06	14661	GLUD1	2746
Glud1	facs.Marrow.promonocyte	-0.0249193	-8.54056	0.00291776	4.29e-26	1.33e-23	14661	GLUD2	2747
Glud1	facs.Marrow.promonocyte	-0.0249193	-8.54056	0.00291776	4.29e-26	1.33e-23	14661	GLUD1	2746
Glud1	facs.Marrow.naive_B_cell	-0.00644858	-2.8318	0.0022772	0.00023	0.00140056	14661	GLUD2	2747
Glud1	facs.Marrow.naive_B_cell	-0.00644858	-2.8318	0.0022772	0.00023	0.00140056	14661	GLUD1	2746
Glud1	facs.Limb_Muscle.skeletal_muscle_satellite_cell	-0.0169507	-4.76826	0.0035549	1.06e-24	1.8e-23	14661	GLUD2	2747
Glud1	facs.Limb_Muscle.skeletal_muscle_satellite_cell	-0.0169507	-4.76826	0.0035549	1.06e-24	1.8e-23	14661	GLUD1	2746
Glud1	facs.GAT.endothelial_cell	-0.0286146	-3.26947	0.00875207	8.57e-13	1.51e-10	14661	GLUD2	2747
Glud1	facs.GAT.endothelial_cell	-0.0286146	-3.26947	0.00875207	8.57e-13	1.51e-10	14661	GLUD1	2746
Glud1	facs.Skin.basal_cell_of_epidermis	-0.0191023	-10.0125	0.00190785	5.84e-31	4.38e-29	14661	GLUD2	2747
Glud1	facs.Skin.basal_cell_of_epidermis	-0.0191023	-10.0125	0.00190785	5.84e-31	4.38e-29	14661	GLUD1	2746
Glud1	facs.Large_Intestine.intestinal_crypt_stem_cell	-0.0189187	-10.2988	0.00183698	5.36e-25	3.16e-23	14661	GLUD2	2747
Glud1	facs.Large_Intestine.intestinal_crypt_stem_cell	-0.0189187	-10.2988	0.00183698	5.36e-25	3.16e-23	14661	GLUD1	2746
Glud1	facs.Brain_Myeloid.microglial_cell	-0.00822927	-8.1201	0.00101344	1.66e-46	2.65e-45	14661	GLUD2	2747
Glud1	facs.Brain_Myeloid.microglial_cell	-0.00822927	-8.1201	0.00101344	1.66e-46	2.65e-45	14661	GLUD1	2746
Glud1	facs.SCAT.mesenchymal_stem_cell_of_adipose	-0.00604498	-2.9555	0.00204533	2.3e-10	1.31e-09	14661	GLUD2	2747
Glud1	facs.SCAT.mesenchymal_stem_cell_of_adipose	-0.00604498	-2.9555	0.00204533	2.3e-10	1.31e-09	14661	GLUD1	2746
Glud1	facs.Brain_Non-Myeloid.endothelial_cell	-0.0134462	-4.57971	0.00293604	3.72e-10	7.21e-09	14661	GLUD2	2747
Glud1	facs.Brain_Non-Myeloid.endothelial_cell	-0.0134462	-4.57971	0.00293604	3.72e-10	7.21e-09	14661	GLUD1	2746
Glul	facs.Liver.endothelial_cell_of_hepatic_sinusoid	-0.0140027	-2.7205	0.00514711	9.81e-10	1.29e-07	14645	GLUL	2752
Glul	droplet.Tongue.basal_cell_of_epidermis	-0.00965138	-11.8787	0.000812	1.94e-34	7.29e-33	14645	GLUL	2752
Glul	facs.Lung.adventitial_cell	-0.0238705	-3.78647	0.00630416	2.23e-07	1.11e-05	14645	GLUL	2752
Glul	facs.Liver.hepatocyte	0.0125852	2.9233	0.00430512	1.65e-19	4.88e-18	14645	GLUL	2752
Glul	facs.Pancreas.pancreatic_A_cell	-0.0133993	-4.8637	0.00275497	2.98e-06	8.19e-05	14645	GLUL	2752
Glul	droplet.Kidney.kidney_proximal_convoluted_tubule_epithelial_cell	-0.00713485	-9.04214	0.000789	2.05e-20	8.56e-19	14645	GLUL	2752
Glul	droplet.Marrow.granulocytopoietic_cell	-0.00502561	-6.65879	0.000755	4.75e-36	1.36e-34	14645	GLUL	2752
Glul	facs.GAT.mesenchymal_stem_cell_of_adipose	-0.0252152	-11.5847	0.00217659	9.32e-41	1.24e-38	14645	GLUL	2752
Glul	facs.Brain_Non-Myeloid.astrocyte	-0.018743	-3.46975	0.00540183	0.000419	0.0044485	14645	GLUL	2752
Glul	facs.Mammary_Gland.luminal_epithelial_cell_of_mammary_gland	0.00963355	1.17497	0.00819899	0.000504	0.00382128	14645	GLUL	2752
Glul	facs.Limb_Muscle.mesenchymal_stem_cell	-0.00813903	-1.56496	0.00520079	2.39e-14	2.86e-13	14645	GLUL	2752
Glul	facs.Heart.monocyte	-0.0323978	-11.4235	0.00283608	3.42e-37	3.82e-34	14645	GLUL	2752
Glul	facs.Skin.epidermal_cell	-0.0105934	-3.04117	0.00348333	9.28e-12	7.93e-10	14645	GLUL	2752
Glul	facs.Mammary_Gland.basal_cell	0.0112165	6.31533	0.00177608	1.18e-22	1.59e-21	14645	GLUL	2752
Glul	droplet.Lung.alveolar_macrophage	-0.00675398	-4.34063	0.00155599	2.01e-12	1.6e-10	14645	GLUL	2752
Glul	droplet.Lung.classical_monocyte	-0.00699958	-6.78245	0.00103201	2.96e-176	5.41e-174	14645	GLUL	2752
Glul	facs.Heart.endothelial_cell_of_coronary_artery	-0.0138139	-5.50466	0.00250948	1.02e-22	8.69e-21	14645	GLUL	2752
Glul	facs.Diaphragm.mesenchymal_stem_cell	-0.0300656	-4.33565	0.00693451	6.71e-11	1.81e-09	14645	GLUL	2752
Glul	facs.Brain_Non-Myeloid.oligodendrocyte	-0.0131667	-4.7783	0.00275551	1.63e-10	8.7e-10	14645	GLUL	2752
Glul	facs.Thymus.thymocyte	-0.00948252	-3.1572	0.00300346	7.36e-10	9.35e-09	14645	GLUL	2752
Glul	facs.Heart.fibroblast_of_cardiac_tissue	-0.0186024	-12.3727	0.0015035	1.44e-42	2.29e-40	14645	GLUL	2752
Glul	facs.Trachea.fibroblast	-0.0137823	-4.5038	0.00306016	8.61e-19	1.33e-17	14645	GLUL	2752
Glul	facs.Diaphragm.skeletal_muscle_satellite_cell	-0.0367428	-5.74192	0.00639905	2.65e-26	5.41e-24	14645	GLUL	2752
Glul	facs.Marrow.hematopoietic_stem_cell	-0.00601282	-4.32643	0.00138979	5.47e-37	1.61e-35	14645	GLUL	2752
Glul	facs.SCAT.myeloid_cell	-0.0242362	-5.8255	0.00416037	1.35e-18	4.44e-16	14645	GLUL	2752
Glul	droplet.Limb_Muscle.macrophage	-0.0223667	-9.83755	0.00227361	1.5e-21	7.61e-19	14645	GLUL	2752
Glul	droplet.Liver.hepatocyte	-0.0190326	-5.03841	0.00377751	1.82e-12	1.05e-10	14645	GLUL	2752
Glul	facs.Marrow.promonocyte	-0.0110662	-3.83439	0.00288605	1.01e-17	6.87e-16	14645	GLUL	2752
Glul	droplet.Liver.Kupffer_cell	0.0166979	7.79335	0.00214258	1.47e-116	9.48e-116	14645	GLUL	2752
Glul	droplet.Limb_Muscle.skeletal_muscle_satellite_cell	0.0119059	5.53324	0.00215171	1.88e-17	8.89e-16	14645	GLUL	2752
Glul	facs.Skin.bulge_keratinocyte	-0.00825091	-3.24433	0.00254318	4.2e-55	3.45e-53	14645	GLUL	2752
Glul	facs.Aorta.aortic_endothelial_cell	-0.00737389	-1.17525	0.00627433	0.000692	0.00701384	14645	GLUL	2752
Glul	facs.Pancreas.pancreatic_acinar_cell	-0.0203206	-3.87532	0.0052436	3.94e-07	0.000116	14645	GLUL	2752
Glul	facs.Brain_Myeloid.microglial_cell	-0.0258509	-24.6007	0.00105082	4.16e-273	1.65e-270	14645	GLUL	2752
Glul	facs.SCAT.mesenchymal_stem_cell_of_adipose	-0.00515415	-2.33972	0.00220289	1.14e-08	5.06e-08	14645	GLUL	2752
Glul	facs.Limb_Muscle.skeletal_muscle_satellite_cell	-0.00692584	-1.7732	0.00390584	4.55e-25	7.92e-24	14645	GLUL	2752
Glul	facs.Pancreas.pancreatic_B_cell	-0.00887005	-4.36212	0.00203343	1.69e-12	2.19e-11	14645	GLUL	2752
Glul	facs.MAT.mesenchymal_stem_cell_of_adipose	-0.0161777	-6.83049	0.00236846	4.33e-12	1.62e-10	14645	GLUL	2752
Glul	facs.Marrow.NK_cell	-0.00527446	-1.00091	0.00526966	9.1e-08	1.35e-06	14645	GLUL	2752
Glul	facs.Skin.basal_cell_of_epidermis	-0.0241183	-9.73704	0.00247697	3.48e-47	7.94e-45	14645	GLUL	2752
Glul	facs.Trachea.macrophage	-0.0285734	-5.03988	0.00566947	4.11e-09	4.34e-07	14645	GLUL	2752
Glul	facs.Brain_Non-Myeloid.endothelial_cell	-0.0202836	-6.35176	0.00319338	2.33e-13	8.52e-12	14645	GLUL	2752
Glul	facs.GAT.myeloid_cell	-0.0193872	-4.99182	0.00388379	4.53e-10	4.19e-08	14645	GLUL	2752
Glul	facs.Lung.fibroblast_of_lung	-0.0108394	-2.03018	0.00533916	6.93e-07	0.000147	14645	GLUL	2752
Glul	facs.Large_Intestine.intestinal_crypt_stem_cell	-0.00748374	-3.63725	0.00205753	6.23e-10	3.73e-09	14645	GLUL	2752
Glul	facs.Marrow.precursor_B_cell	-0.0126206	-2.43524	0.00518249	3.4e-11	1.27e-09	14645	GLUL	2752
Glul	facs.BAT.endothelial_cell	0.00573861	0.943491	0.00608232	1.53e-05	0.000789	14645	GLUL	2752
Glyat	droplet.Liver.Kupffer_cell	-0.00760303	-2.39974	0.00316828	7.09e-16	1.23e-15	107146	GLYAT	10249
Glyat	facs.Liver.hepatocyte	-0.033763	-9.98074	0.00338281	7.43e-24	3.71e-22	107146	GLYAT	10249
Glyr1	facs.Marrow.promonocyte	-0.00901946	-3.48881	0.00258525	2.2e-17	1.37e-15	74022	GLYR1	84656
Glyr1	facs.Brain_Non-Myeloid.brain_pericyte	-0.0172531	-2.86508	0.00602185	1.62e-06	2.21e-05	74022	GLYR1	84656
Glyr1	facs.Heart.monocyte	-0.0102304	-4.99361	0.00204871	2.07e-11	7.8e-10	74022	GLYR1	84656
Glyr1	facs.Brain_Non-Myeloid.endothelial_cell	-0.00989899	-4.38367	0.00225815	9.56e-11	2.13e-09	74022	GLYR1	84656
Glyr1	facs.Marrow.naive_B_cell	-0.0112404	-4.7613	0.00236079	2.52e-08	3.91e-07	74022	GLYR1	84656
Glyr1	facs.Diaphragm.skeletal_muscle_satellite_cell	-0.00671492	-2.92718	0.00229399	0.000526	0.00350351	74022	GLYR1	84656
Glyr1	facs.Limb_Muscle.mesenchymal_stem_cell	-0.0102508	-3.23351	0.00317018	3.15e-12	2.72e-11	74022	GLYR1	84656
Glyr1	droplet.Marrow.granulocytopoietic_cell	-0.00724883	-10.3956	0.000697	2.2e-33	4.89e-32	74022	GLYR1	84656
Glyr1	facs.Marrow.granulocytopoietic_cell	-0.00907215	-3.04934	0.00297512	7.99e-08	1.57e-06	74022	GLYR1	84656
Glyr1	facs.BAT.myeloid_cell	-0.00797331	-1.78917	0.00445644	1.95e-05	0.000237	74022	GLYR1	84656
Glyr1	facs.Marrow.late_pro-B_cell	-0.00792956	-1.90581	0.00416073	4.27e-08	6.96e-07	74022	GLYR1	84656
Glyr1	facs.Spleen.B_cell	-0.00627021	-4.0172	0.00156084	5.1e-08	5.41e-07	74022	GLYR1	84656
Glyr1	facs.Marrow.NK_cell	-0.0060251	-1.50358	0.00400717	8.66e-05	0.00045	74022	GLYR1	84656
Glyr1	facs.Thymus.thymocyte	-0.0129169	-5.27564	0.0024484	6.55e-14	1.46e-12	74022	GLYR1	84656
Glyr1	facs.Large_Intestine.intestinal_crypt_stem_cell	-0.00800167	-6.00364	0.0013328	1.21e-17	2.44e-16	74022	GLYR1	84656
Glyr1	facs.Marrow.hematopoietic_stem_cell	-0.00953139	-9.13203	0.00104373	1.17e-31	2.43e-30	74022	GLYR1	84656
Glyr1	facs.Tongue.basal_cell_of_epidermis	-0.00732983	-6.91106	0.00106059	9.4e-35	1.39e-33	74022	GLYR1	84656
Glyr1	facs.Pancreas.pancreatic_ductal_cell	-0.0168499	-3.46182	0.00486737	0.000595	0.00959322	74022	GLYR1	84656
Glyr1	facs.GAT.endothelial_cell	-0.00988081	-1.11823	0.0088361	2.44e-08	6.19e-07	74022	GLYR1	84656
Glyr1	facs.Trachea.endothelial_cell	-0.0171732	-1.72446	0.00995857	0.000362	0.0032423	74022	GLYR1	84656
Glyr1	facs.Limb_Muscle.skeletal_muscle_satellite_cell	-0.00937774	-3.32387	0.00282133	1.72e-23	2.64e-22	74022	GLYR1	84656
Glyr1	facs.Tongue.keratinocyte	-0.00972676	-7.26357	0.00133912	1.97e-19	3.96e-18	74022	GLYR1	84656
Glyr1	facs.Brain_Non-Myeloid.oligodendrocyte	-0.00783688	-3.32905	0.00235409	6.32e-12	3.94e-11	74022	GLYR1	84656
Gm1123	facs.Large_Intestine.large_intestine_goblet_cell	0.00990771	2.64479	0.00374612	0.000245	0.002039	382097	CXADR	1525
Gm128	facs.Marrow.granulocyte	-0.00504589	-1.77224	0.00284718	0.000294	0.00152182	229588	C1orf56	54964
Gm13889	droplet.Limb_Muscle.endothelial_cell	-0.00725876	-6.07288	0.00119527	1.46e-17	9.3e-16	620695	C11orf96	387763
Gm13889	facs.Lung.fibroblast_of_lung	0.0251928	5.3284	0.00472802	1.48e-07	3.81e-05	620695	C11orf96	387763
Gm13889	facs.Brain_Non-Myeloid.oligodendrocyte_precursor_cell	0.0085981	2.88138	0.00298402	2.03e-05	0.000952	620695	C11orf96	387763
Gm13889	facs.Trachea.endothelial_cell	-0.00979979	-1.48218	0.00661173	0.000224	0.00223426	620695	C11orf96	387763
Gm13889	droplet.Mammary_Gland.stromal_cell	-0.0222614	-3.79948	0.00585907	7.66e-09	1.97e-07	620695	C11orf96	387763
Gm13889	facs.Brain_Non-Myeloid.brain_pericyte	0.00950905	1.82317	0.00521566	0.000259	0.00147551	620695	C11orf96	387763
Gm13889	facs.Brain_Non-Myeloid.neuron	0.00582535	1.45317	0.00400873	9.91e-07	3.35e-06	620695	C11orf96	387763
Gm13889	facs.Heart.valve_cell	0.0189757	5.11114	0.00371261	4.33e-09	1.5e-06	620695	C11orf96	387763
Gm1673	droplet.Lung.classical_monocyte	-0.0179333	-13.3812	0.00134019	4.6e-95	1.04e-93	381633	C4orf48	401115
Gm1673	facs.Brain_Non-Myeloid.astrocyte	0.0056606	2.15898	0.00262188	4.1e-06	0.000126	381633	C4orf48	401115
Gm1673	facs.Brain_Non-Myeloid.neuron	0.00740188	1.73548	0.00426502	2.19e-13	2.93e-12	381633	C4orf48	401115
Gm1673	facs.Brain_Non-Myeloid.oligodendrocyte_precursor_cell	0.0126274	5.89776	0.00214105	7.05e-07	7.14e-05	381633	C4orf48	401115
Gm2a	facs.Limb_Muscle.mesenchymal_stem_cell	0.00700123	2.46912	0.00283552	0.000369	0.000991	14667	GM2A	2760
Gm2a	facs.Brain_Non-Myeloid.astrocyte	-0.025788	-3.89442	0.00662177	1.66e-06	6.27e-05	14667	GM2A	2760
Gm2a	facs.Brain_Non-Myeloid.neuron	-0.0127181	-2.01023	0.00632668	1.01e-09	6.11e-09	14667	GM2A	2760
Gm2a	droplet.Liver.Kupffer_cell	0.0256317	8.30591	0.00308596	3.75e-68	1.17e-67	14667	GM2A	2760
Gm2a	facs.Skin.bulge_keratinocyte	0.0104431	7.44297	0.00140308	5.97e-16	3.59e-15	14667	GM2A	2760
Gm2a	droplet.Kidney.kidney_proximal_convoluted_tubule_epithelial_cell	-0.00797016	-10.2093	0.000781	1.18e-21	5.31e-20	14667	GM2A	2760
Gm2a	facs.Liver.endothelial_cell_of_hepatic_sinusoid	0.0122832	2.38729	0.00514525	8.05e-05	0.00273685	14667	GM2A	2760
Gm2a	facs.Marrow.hematopoietic_stem_cell	-0.0115984	-8.61794	0.00134584	2.31e-20	2.38e-19	14667	GM2A	2760
Gm2a	droplet.Limb_Muscle.macrophage	0.0130021	5.49587	0.00236579	1.63e-07	6.41e-06	14667	GM2A	2760
Gm2a	droplet.Mammary_Gland.stromal_cell	0.00564199	5.22736	0.00107932	1.32e-05	0.000162	14667	GM2A	2760
Gm2a	droplet.Mammary_Gland.B_cell	0.011012	8.48437	0.00129792	8.28e-12	9.26e-10	14667	GM2A	2760
Gm2a	droplet.Mammary_Gland.T_cell	0.0071305	8.81519	0.000809	2.79e-12	8.06e-11	14667	GM2A	2760
Gm2a	droplet.Lung.classical_monocyte	-0.00758303	-10.1724	0.000745	4.22e-130	3.35e-128	14667	GM2A	2760
Gm2a	facs.Limb_Muscle.skeletal_muscle_satellite_cell	0.00771385	3.3167	0.00232576	2.72e-05	8.37e-05	14667	GM2A	2760
Gm2a	facs.Mammary_Gland.luminal_epithelial_cell_of_mammary_gland	0.0398892	7.88134	0.00506122	8.68e-20	1.28e-17	14667	GM2A	2760
Gm2a	facs.BAT.myeloid_cell	-0.0337635	-5.60227	0.00602675	2.22e-08	6.32e-07	14667	GM2A	2760
Gm2a	facs.Marrow.promonocyte	0.00730752	2.33133	0.00313449	0.000304	0.0010855	14667	GM2A	2760
Gm2a	facs.Brain_Non-Myeloid.oligodendrocyte	0.00745758	3.64172	0.00204782	0.000137	0.000364	14667	GM2A	2760
Gm2a	facs.Heart.fibroblast_of_cardiac_tissue	-0.00559793	-4.04922	0.00138247	1.02e-06	7.92e-06	14667	GM2A	2760
Gm2a	facs.Brain_Non-Myeloid.endothelial_cell	0.0057947	3.72612	0.00155516	0.00069	0.00280209	14667	GM2A	2760
Gm3336	facs.SCAT.myeloid_cell	-0.00817443	-3.11525	0.00262401	3.72e-07	5.4e-06	100502950	LOC729966	729966
Gm3336	facs.Large_Intestine.enterocyte_of_epithelium_of_large_intestine	0.0238579	16.48	0.00144769	8.58e-60	1.94e-57	100502950	LOC729966	729966
Gm3336	facs.MAT.mesenchymal_stem_cell_of_adipose	0.00545443	7.59321	0.000718	1.92e-11	6.7e-10	100502950	LOC729966	729966
Gm3414	facs.Marrow.late_pro-B_cell	0.00889496	2.05546	0.00432747	8.36e-09	1.73e-07	100041576	LCORL	254251
Gm5150	facs.BAT.myeloid_cell	-0.0262577	-3.83328	0.00684993	7.92e-10	3.19e-08	381484	SIRPA	140885
Gm5150	facs.BAT.myeloid_cell	-0.0262577	-3.83328	0.00684993	7.92e-10	3.19e-08	381484	SIRPB1	10326
Gm5150	facs.BAT.myeloid_cell	-0.0262577	-3.83328	0.00684993	7.92e-10	3.19e-08	381484	SIRPG	55423
Gm5150	droplet.Liver.Kupffer_cell	0.00715403	9.39937	0.000761	3.95e-153	8.18e-152	381484	SIRPA	140885
Gm5150	droplet.Liver.Kupffer_cell	0.00715403	9.39937	0.000761	3.95e-153	8.18e-152	381484	SIRPB1	10326
Gm5150	droplet.Liver.Kupffer_cell	0.00715403	9.39937	0.000761	3.95e-153	8.18e-152	381484	SIRPG	55423
Gm5617	droplet.Liver.Kupffer_cell	0.00540028	8.08743	0.000668	1.68e-154	3.71e-153	434402	C11orf71	54494
Gm5617	facs.Heart.atrial_myocyte	-0.0111729	-2.21629	0.00504128	3.82e-09	4.3e-07	434402	C11orf71	54494
Gm5617	facs.Liver.hepatocyte	-0.00550101	-4.38784	0.00125369	9.73e-12	7.01e-11	434402	C11orf71	54494
Gm8773	facs.GAT.mesenchymal_stem_cell_of_adipose	-0.00685736	-1.95099	0.00351481	1.8e-05	4.56e-05	667705	FAM237B	107986818
Gm8909	facs.Large_Intestine.enterocyte_of_epithelium_of_large_intestine	-0.00538605	-4.25598	0.00126552	5.98e-08	3.6e-07	667977	HLA-E	3133
Gm94	facs.Skin.basal_cell_of_epidermis	0.00561892	7.80896	0.00072	4.21e-08	2.69e-07	225443	C5orf46	389336
Gm94	droplet.Tongue.keratinocyte	0.00579271	5.26204	0.00110085	1.41e-07	5.88e-07	225443	C5orf46	389336
Gm94	facs.Tongue.keratinocyte	-0.0116509	-3.98633	0.0029227	1.22e-05	4.65e-05	225443	C5orf46	389336
Gm94	droplet.Tongue.basal_cell_of_epidermis	0.012499	11.7605	0.00106279	6.63e-34	2.41e-32	225443	C5orf46	389336
Gm973	droplet.Bladder.bladder_cell	-0.0112279	-5.91661	0.00189769	1.04e-32	4.43e-31	381260	KIAA2012	100652824
Gm973	facs.Bladder.bladder_cell	-0.00659971	-2.29093	0.0028808	5.51e-15	1.05e-13	381260	KIAA2012	100652824
Gm9733	droplet.Lung.classical_monocyte	-0.00873871	-8.15522	0.00107155	6.11e-282	3.56e-279	751864	SIRPB1	10326
Gm9733	droplet.Lung.classical_monocyte	-0.00873871	-8.15522	0.00107155	6.11e-282	3.56e-279	751864	SIRPG	55423
Gm9733	droplet.Lung.classical_monocyte	-0.00873871	-8.15522	0.00107155	6.11e-282	3.56e-279	751864	SIRPA	140885
Gm9733	facs.BAT.myeloid_cell	-0.0162621	-3.0683	0.00530003	1.67e-08	4.96e-07	751864	SIRPB1	10326
Gm9733	facs.BAT.myeloid_cell	-0.0162621	-3.0683	0.00530003	1.67e-08	4.96e-07	751864	SIRPG	55423
Gm9733	facs.BAT.myeloid_cell	-0.0162621	-3.0683	0.00530003	1.67e-08	4.96e-07	751864	SIRPA	140885
Gmcl1	facs.Marrow.NK_cell	-0.00553746	-1.26346	0.00438276	9.4e-08	1.39e-06	23885	GMCL1	64395
Gmcl1	facs.Marrow.NK_cell	-0.00553746	-1.26346	0.00438276	9.4e-08	1.39e-06	23885	GMCL2	64396
Gmcl1	facs.Marrow.naive_B_cell	-0.00550161	-3.01565	0.00182436	0.000394	0.00221938	23885	GMCL1	64395
Gmcl1	facs.Marrow.naive_B_cell	-0.00550161	-3.01565	0.00182436	0.000394	0.00221938	23885	GMCL2	64396
Gmcl1	facs.Thymus.thymocyte	-0.0132121	-5.04704	0.00261779	8.77e-17	2.75e-15	23885	GMCL1	64395
Gmcl1	facs.Thymus.thymocyte	-0.0132121	-5.04704	0.00261779	8.77e-17	2.75e-15	23885	GMCL2	64396
Gmcl1	facs.Marrow.hematopoietic_stem_cell	-0.00575262	-6.34613	0.000906	5.21e-16	3.86e-15	23885	GMCL1	64395
Gmcl1	facs.Marrow.hematopoietic_stem_cell	-0.00575262	-6.34613	0.000906	5.21e-16	3.86e-15	23885	GMCL2	64396
Gmcl1	facs.Skin.epidermal_cell	-0.00637331	-2.49236	0.00255714	0.00069	0.00494122	23885	GMCL1	64395
Gmcl1	facs.Skin.epidermal_cell	-0.00637331	-2.49236	0.00255714	0.00069	0.00494122	23885	GMCL2	64396
Gmcl1	facs.Large_Intestine.intestinal_crypt_stem_cell	-0.0102399	-8.3811	0.00122178	1.02e-20	3.32e-19	23885	GMCL1	64395
Gmcl1	facs.Large_Intestine.intestinal_crypt_stem_cell	-0.0102399	-8.3811	0.00122178	1.02e-20	3.32e-19	23885	GMCL2	64396
Gmcl1	facs.Marrow.late_pro-B_cell	-0.0078315	-1.81647	0.00431138	1.81e-06	1.7e-05	23885	GMCL1	64395
Gmcl1	facs.Marrow.late_pro-B_cell	-0.0078315	-1.81647	0.00431138	1.81e-06	1.7e-05	23885	GMCL2	64396
Gmcl1	facs.Thymus.DN4_thymocyte	-0.0066702	-3.22457	0.00206856	8.38e-05	0.000607	23885	GMCL1	64395
Gmcl1	facs.Thymus.DN4_thymocyte	-0.0066702	-3.22457	0.00206856	8.38e-05	0.000607	23885	GMCL2	64396
Gmcl1	facs.Brain_Non-Myeloid.oligodendrocyte	-0.0111587	-4.26149	0.0026185	6.26e-14	4.78e-13	23885	GMCL1	64395
Gmcl1	facs.Brain_Non-Myeloid.oligodendrocyte	-0.0111587	-4.26149	0.0026185	6.26e-14	4.78e-13	23885	GMCL2	64396
Gmcl1	facs.Tongue.basal_cell_of_epidermis	-0.00742535	-7.10801	0.00104465	1.37e-26	1.25e-25	23885	GMCL1	64395
Gmcl1	facs.Tongue.basal_cell_of_epidermis	-0.00742535	-7.10801	0.00104465	1.37e-26	1.25e-25	23885	GMCL2	64396
Gmds	facs.SCAT.mesenchymal_stem_cell_of_adipose	-0.00531471	-3.86547	0.00137492	1.49e-10	8.73e-10	218138	GMDS	2762
Gmds	facs.Brain_Non-Myeloid.neuron	-0.0259621	-2.20311	0.0117843	1.2e-06	3.99e-06	218138	GMDS	2762
Gmds	facs.Skin.bulge_keratinocyte	-0.0068497	-3.81545	0.00179525	1.23e-09	4.41e-09	218138	GMDS	2762
Gmds	facs.Limb_Muscle.mesenchymal_stem_cell	-0.00707491	-2.53287	0.00279324	0.00143464	0.00348746	218138	GMDS	2762
Gmds	facs.Large_Intestine.enterocyte_of_epithelium_of_large_intestine	0.0174569	10.7818	0.00161911	6.38e-22	1.47e-20	218138	GMDS	2762
Gmds	facs.Large_Intestine.large_intestine_goblet_cell	0.0115108	3.33299	0.00345361	0.000106	0.00103264	218138	GMDS	2762
Gmeb1	facs.Marrow.promonocyte	-0.0114456	-4.90864	0.00233173	5.47e-12	1.15e-10	56809	GMEB1	10691
Gmeb1	facs.Mammary_Gland.luminal_epithelial_cell_of_mammary_gland	-0.00604492	-1.97535	0.00306018	0.0010992	0.00719663	56809	GMEB1	10691
Gmeb1	facs.Mammary_Gland.basal_cell	-0.0102459	-4.34813	0.00235638	4.99e-15	3.43e-14	56809	GMEB1	10691
Gmeb1	facs.Marrow.naive_B_cell	-0.00796713	-3.6656	0.00217349	2.41e-06	2.45e-05	56809	GMEB1	10691
Gmeb1	facs.Marrow.late_pro-B_cell	-0.0175366	-3.37888	0.00519007	1.42e-06	1.37e-05	56809	GMEB1	10691
Gmeb2	facs.GAT.endothelial_cell	-0.00842908	-1.43878	0.0058585	0.00157676	0.005527	229004	GMEB2	26205
Gmfb	facs.Marrow.hematopoietic_stem_cell	-0.00577948	-6.67248	0.000866	2.31e-15	1.61e-14	63985	GMFB	2764
Gmfb	facs.Heart.endothelial_cell_of_coronary_artery	-0.00571833	-3.56147	0.00160561	2.16e-07	1.98e-06	63985	GMFB	2764
Gmfb	facs.Marrow.late_pro-B_cell	-0.0153365	-3.49891	0.00438322	1.69e-07	2.21e-06	63985	GMFB	2764
Gmfb	facs.Heart.endocardial_cell	-0.0115736	-2.4411	0.00474116	1.43e-05	0.00116133	63985	GMFB	2764
Gmfb	facs.Skin.epidermal_cell	-0.00572715	-2.59009	0.00221118	1.66e-05	0.000238	63985	GMFB	2764
Gmfb	droplet.Limb_Muscle.skeletal_muscle_satellite_cell	-0.00524754	-4.03894	0.00129924	2.71e-13	4.88e-12	63985	GMFB	2764
Gmfb	facs.Brain_Non-Myeloid.oligodendrocyte	-0.00511968	-1.87819	0.00272586	1.68e-21	2.78e-20	63985	GMFB	2764
Gmfb	facs.Limb_Muscle.skeletal_muscle_satellite_cell	-0.0107836	-4.09135	0.00263571	4.14e-25	7.23e-24	63985	GMFB	2764
Gmfb	facs.Thymus.thymocyte	-0.00598081	-3.63924	0.00164342	5.38e-05	0.00026	63985	GMFB	2764
Gmfb	facs.Heart.monocyte	-0.00584979	-3.56557	0.00164063	4.56e-08	8.25e-07	63985	GMFB	2764
Gmfb	facs.Diaphragm.skeletal_muscle_satellite_cell	-0.00798392	-2.76432	0.0028882	1.5e-05	0.000148	63985	GMFB	2764
Gmfb	facs.Marrow.immature_B_cell	-0.00782095	-1.7479	0.00447448	0.000288	0.00567975	63985	GMFB	2764
Gmfb	facs.Marrow.NK_cell	-0.0118802	-2.44556	0.00485788	9.93e-06	7.23e-05	63985	GMFB	2764
Gmfb	facs.Tongue.keratinocyte	-0.00763717	-6.20438	0.00123093	2.39e-12	2.21e-11	63985	GMFB	2764
Gmfb	facs.SCAT.mesenchymal_stem_cell_of_adipose	-0.00621972	-4.52183	0.00137549	9.49e-17	1.56e-15	63985	GMFB	2764
Gmfb	droplet.Liver.Kupffer_cell	0.00553478	7.73165	0.000716	1.05e-137	1.16e-136	63985	GMFB	2764
Gmfb	facs.Brain_Non-Myeloid.brain_pericyte	-0.00992973	-1.81572	0.00546877	8.91e-06	9.27e-05	63985	GMFB	2764
Gmfb	facs.Brain_Non-Myeloid.endothelial_cell	-0.00573559	-2.47186	0.00232036	3.19e-08	3.95e-07	63985	GMFB	2764
Gmfb	facs.GAT.myeloid_cell	-0.00651894	-2.91641	0.00223526	2.56e-06	7.22e-05	63985	GMFB	2764
Gmfb	facs.Limb_Muscle.mesenchymal_stem_cell	-0.00779389	-3.03701	0.00256631	1.72e-13	1.79e-12	63985	GMFB	2764
Gmfb	facs.SCAT.myeloid_cell	-0.00502741	-2.56455	0.00196034	0.0011292	0.00436418	63985	GMFB	2764
Gmfb	facs.Skin.basal_cell_of_epidermis	-0.00617517	-3.91754	0.00157629	3.11e-14	5.07e-13	63985	GMFB	2764
Gmfb	facs.Aorta.aortic_endothelial_cell	-0.011229	-2.27767	0.00493002	0.000195	0.00263087	63985	GMFB	2764
Gmfb	facs.Tongue.basal_cell_of_epidermis	-0.00847122	-8.44891	0.00100264	5.69e-29	5.97e-28	63985	GMFB	2764
Gmfb	facs.Brain_Non-Myeloid.neuron	-0.00650794	-1.5538	0.00418839	2.51e-05	6.6e-05	63985	GMFB	2764
Gmfg	droplet.Lung.classical_monocyte	0.00739939	9.00695	0.000822	2.89e-45	1.49e-44	63986	GMFG	9535
Gmfg	facs.Marrow.hematopoietic_stem_cell	-0.00518162	-5.11931	0.00101217	6.05e-12	3.22e-11	63986	GMFG	9535
Gmfg	facs.Marrow.granulocyte	0.00810562	4.63402	0.00174916	4.04e-08	4.38e-07	63986	GMFG	9535
Gmfg	facs.Marrow.granulocytopoietic_cell	0.013626	4.833	0.00281936	1.99e-06	2.46e-05	63986	GMFG	9535
Gmfg	facs.BAT.myeloid_cell	-0.0140203	-2.77667	0.0050493	8.79e-19	2.67e-16	63986	GMFG	9535
Gmfg	facs.Marrow.naive_B_cell	-0.00919999	-4.41855	0.00208213	2.85e-05	0.000219	63986	GMFG	9535
Gmfg	facs.SCAT.myeloid_cell	-0.00669547	-2.32211	0.00288335	0.00219909	0.007679	63986	GMFG	9535
Gmfg	droplet.Mammary_Gland.T_cell	0.00675308	3.89551	0.00173355	1.99e-05	0.00022	63986	GMFG	9535
Gmfg	droplet.Marrow.granulocyte	0.00745971	8.02624	0.000929	4.8e-17	1.65e-15	63986	GMFG	9535
Gmfg	facs.Thymus.DN4_thymocyte	0.0105527	4.28839	0.00246076	2.17e-17	1.26e-15	63986	GMFG	9535
Gmfg	facs.Marrow.promonocyte	-0.00588066	-2.44659	0.00240362	3.1e-07	2.29e-06	63986	GMFG	9535
Gmfg	droplet.Liver.Kupffer_cell	0.0272154	16.024	0.00169841	2.58e-86	1.01e-85	63986	GMFG	9535
Gmfg	facs.Marrow.late_pro-B_cell	0.0210466	5.75136	0.0036594	1.74e-08	3.25e-07	63986	GMFG	9535
Gmfg	facs.Marrow.NK_cell	0.0156529	4.001	0.00391226	1.08e-07	1.56e-06	63986	GMFG	9535
Gmip	facs.BAT.myeloid_cell	-0.00650011	-1.4643	0.00443905	6.02e-05	0.00061	78816	GMIP	51291
Gmip	facs.Marrow.granulocytopoietic_cell	-0.00836464	-2.8262	0.00295968	0.000807	0.00421978	78816	GMIP	51291
Gmip	facs.Marrow.precursor_B_cell	-0.00517558	-1.26239	0.00409985	0.000307	0.00184941	78816	GMIP	51291
Gmnn	facs.Brain_Non-Myeloid.neuron	-0.00891092	-1.1629	0.00766264	7.41e-05	0.00018	57441	GMNN	51053
Gmnn	facs.Thymus.thymocyte	0.00623693	6.47864	0.000963	6.28e-37	9.25e-35	57441	GMNN	51053
Gmnn	facs.SCAT.myeloid_cell	-0.00566339	-2.51091	0.00225552	0.00192875	0.00690093	57441	GMNN	51053
Gmnn	facs.Marrow.promonocyte	-0.00526302	-2.29584	0.00229242	1.61e-05	7.84e-05	57441	GMNN	51053
Gmnn	facs.Large_Intestine.intestinal_crypt_stem_cell	0.00527609	3.94007	0.00133909	1.33e-05	4.02e-05	57441	GMNN	51053
Gmnn	droplet.Kidney.kidney_loop_of_Henle_thick_ascending_limb_epithelial_cell	-0.0093885	-5.01692	0.00187137	2.06e-10	1.73e-08	57441	GMNN	51053
Gmppa	facs.Heart.atrial_myocyte	-0.0111513	-2.26547	0.00492227	0.000241	0.00191003	69080	GMPPA	29926
Gmppa	facs.Diaphragm.skeletal_muscle_satellite_cell	-0.0136316	-3.28413	0.00415076	9.14e-05	0.000754	69080	GMPPA	29926
Gmppa	droplet.Limb_Muscle.mesenchymal_stem_cell	-0.00502576	-10.4816	0.000479	8.43e-80	4.46e-78	69080	GMPPA	29926
Gmppa	facs.Pancreas.pancreatic_B_cell	0.00538736	2.43091	0.00221619	5.38e-06	2.07e-05	69080	GMPPA	29926
Gmppa	facs.Large_Intestine.enterocyte_of_epithelium_of_large_intestine	0.00687998	8.20326	0.000839	5.96e-12	5.86e-11	69080	GMPPA	29926
Gmppa	facs.Marrow.late_pro-B_cell	0.0112357	3.76168	0.00298688	1.87e-06	1.74e-05	69080	GMPPA	29926
Gmppa	droplet.Bladder.bladder_cell	-0.00747354	-6.47198	0.00115475	8.08e-31	3.02e-29	69080	GMPPA	29926
Gmppb	facs.Pancreas.pancreatic_B_cell	0.00712632	3.33315	0.00213801	1.89e-09	1.41e-08	331026	GMPPB	29925
Gmppb	droplet.Bladder.bladder_cell	-0.00880364	-7.00627	0.00125654	3.41e-25	8.43e-24	331026	GMPPB	29925
Gmppb	facs.Large_Intestine.secretory_cell	0.00915	3.72433	0.00245682	3.07e-05	0.000279	331026	GMPPB	29925
Gmppb	facs.SCAT.mesenchymal_stem_cell_of_adipose	-0.00632115	-3.54809	0.00178156	8.89e-15	1.05e-13	331026	GMPPB	29925
Gmppb	facs.Mammary_Gland.basal_cell	-0.0075135	-2.47823	0.0030318	2.83e-13	1.66e-12	331026	GMPPB	29925
Gmppb	facs.Large_Intestine.enterocyte_of_epithelium_of_large_intestine	0.00552816	6.98312	0.000792	1.06e-08	7.08e-08	331026	GMPPB	29925
Gmppb	facs.Skin.basal_cell_of_epidermis	-0.00557418	-2.6319	0.00211793	8.58e-05	0.000306	331026	GMPPB	29925
Gmppb	facs.Large_Intestine.large_intestine_goblet_cell	0.0105421	5.07442	0.0020775	5.02e-07	1.11e-05	331026	GMPPB	29925
Gmpr	facs.Bladder.bladder_urothelial_cell	-0.0163852	-8.03436	0.00203939	3.95e-22	4.3e-21	66355	GMPR	2766
Gmpr	droplet.Lung.alveolar_macrophage	-0.0104062	-5.66864	0.00183576	6.48e-11	4.12e-09	66355	GMPR	2766
Gmpr	facs.Brain_Non-Myeloid.neuron	-0.0133628	-2.3113	0.00578153	1.22e-08	5.92e-08	66355	GMPR	2766
Gmpr2	facs.Brain_Non-Myeloid.endothelial_cell	-0.00553122	-2.12496	0.00260297	6.09e-05	0.000336	105446	GMPR2	51292
Gmpr2	facs.Brain_Non-Myeloid.brain_pericyte	-0.0116866	-1.9535	0.00598236	0.000239	0.001381	105446	GMPR2	51292
Gmps	facs.Heart.atrial_myocyte	-0.0119764	-1.90439	0.00628881	4.69e-06	9.55e-05	229363	GMPS	8833
Gmps	facs.Diaphragm.mesenchymal_stem_cell	-0.0141935	-3.35391	0.00423193	5.92e-06	5.37e-05	229363	GMPS	8833
Gmps	facs.Marrow.late_pro-B_cell	-0.0102355	-2.26639	0.00451622	2.67e-05	0.000162	229363	GMPS	8833
Gmps	facs.Marrow.granulocytopoietic_cell	-0.0100285	-3.35586	0.00298834	0.000347	0.00204794	229363	GMPS	8833
Gmps	facs.Skin.bulge_keratinocyte	-0.0115453	-4.8348	0.00238796	5.85e-19	4.53e-18	229363	GMPS	8833
Gmps	facs.Tongue.keratinocyte	-0.00782701	-4.90195	0.00159672	2.73e-08	1.54e-07	229363	GMPS	8833
Gmps	facs.Brain_Non-Myeloid.neuron	-0.023283	-3.15893	0.00737054	3.63e-15	7.37e-14	229363	GMPS	8833
Gmps	facs.Mammary_Gland.basal_cell	-0.010203	-3.91558	0.00260575	7.8e-20	8.36e-19	229363	GMPS	8833
Gmps	facs.Tongue.basal_cell_of_epidermis	-0.0128966	-10.0134	0.00128794	5.64e-32	7.04e-31	229363	GMPS	8833
Gmps	facs.Limb_Muscle.skeletal_muscle_satellite_cell	-0.014519	-4.35522	0.00333371	1.76e-12	1.08e-11	229363	GMPS	8833
Gmps	facs.Marrow.promonocyte	-0.00923624	-3.59696	0.00256779	1.51e-05	7.41e-05	229363	GMPS	8833
Gmps	facs.Brain_Non-Myeloid.oligodendrocyte	-0.00523773	-2.28466	0.00229257	0.000373	0.000935	229363	GMPS	8833
Gmps	facs.Skin.epidermal_cell	-0.0163122	-5.25931	0.00310158	1.49e-08	5.91e-07	229363	GMPS	8833
Gmps	facs.Marrow.NK_cell	-0.0206331	-3.4343	0.00600795	1.46e-09	3.97e-08	229363	GMPS	8833
Gmps	facs.Diaphragm.skeletal_muscle_satellite_cell	-0.0101383	-3.05154	0.00332235	0.000812	0.00514659	229363	GMPS	8833
Gmps	facs.Brain_Myeloid.microglial_cell	-0.00593048	-6.82507	0.000869	2.19e-28	1.75e-27	229363	GMPS	8833
Gmps	facs.Large_Intestine.intestinal_crypt_stem_cell	-0.00666437	-4.44181	0.00150037	1.79e-06	6.18e-06	229363	GMPS	8833
Gmps	facs.Limb_Muscle.mesenchymal_stem_cell	-0.00559416	-1.8681	0.00299458	3.5e-05	0.000112	229363	GMPS	8833
Gmps	facs.Marrow.hematopoietic_stem_cell	-0.00838939	-7.3008	0.00114911	2.77e-13	1.65e-12	229363	GMPS	8833
Gmps	facs.Trachea.fibroblast	-0.00768647	-3.68419	0.00208634	2.01e-05	5.73e-05	229363	GMPS	8833
Gmps	facs.Skin.basal_cell_of_epidermis	-0.01033	-5.45114	0.00189502	7.11e-11	7.18e-10	229363	GMPS	8833
Gmps	facs.Bladder.bladder_urothelial_cell	-0.00560828	-4.0169	0.00139617	4.5e-08	1.09e-07	229363	GMPS	8833
Gna11	droplet.Limb_Muscle.mesenchymal_stem_cell	-0.00534637	-10.441	0.000512	6.34e-72	2.46e-70	14672	GNA11	2767
Gna11	facs.MAT.mesenchymal_stem_cell_of_adipose	0.0115608	4.78796	0.00241456	2.96e-09	7.51e-08	14672	GNA11	2767
Gna11	facs.Trachea.fibroblast	-0.00535423	-2.13293	0.00251027	1.81e-10	9.66e-10	14672	GNA11	2767
Gna11	facs.Thymus.DN4_thymocyte	-0.00581657	-2.18831	0.00265802	0.00181922	0.00881538	14672	GNA11	2767
Gna11	facs.Large_Intestine.secretory_cell	0.00983539	3.69983	0.00265834	0.000558	0.00303437	14672	GNA11	2767
Gna11	facs.Marrow.late_pro-B_cell	0.00657083	0.910484	0.00721685	1.83e-09	4.84e-08	14672	GNA11	2767
Gna11	facs.Heart.fibroblast_of_cardiac_tissue	0.00545976	3.44852	0.00158322	1.37e-06	1.04e-05	14672	GNA11	2767
Gna11	facs.Mammary_Gland.luminal_epithelial_cell_of_mammary_gland	-0.00981855	-2.01209	0.00487977	0.00138061	0.00867635	14672	GNA11	2767
Gna11	facs.Limb_Muscle.mesenchymal_stem_cell	-0.00783826	-1.90327	0.00411831	2.03e-09	1.2e-08	14672	GNA11	2767
Gna11	facs.Skin.basal_cell_of_epidermis	-0.00723566	-3.15125	0.00229613	0.000142	0.000486	14672	GNA11	2767
Gna11	facs.Large_Intestine.enterocyte_of_epithelium_of_large_intestine	0.0113858	4.55627	0.00249894	2.34e-06	1.09e-05	14672	GNA11	2767
Gna11	facs.Brain_Non-Myeloid.neuron	-0.0150827	-2.54359	0.0059297	0.000191	0.000434	14672	GNA11	2767
Gna11	facs.Diaphragm.mesenchymal_stem_cell	-0.0246113	-4.01414	0.00613115	0.000103	0.000675	14672	GNA11	2767
Gna11	facs.GAT.endothelial_cell	0.0135604	2.1959	0.0061753	3.26e-06	3.39e-05	14672	GNA11	2767
Gna11	facs.Mammary_Gland.basal_cell	-0.00609063	-1.8834	0.00323386	2.28e-19	2.35e-18	14672	GNA11	2767
Gna11	facs.Bladder.bladder_cell	-0.010482	-3.6964	0.00283574	1.62e-10	1.24e-09	14672	GNA11	2767
Gna11	facs.Pancreas.pancreatic_B_cell	0.0099959	4.24709	0.00235359	4.29e-14	7.41e-13	14672	GNA11	2767
Gna11	facs.Brain_Non-Myeloid.brain_pericyte	-0.00531064	-0.951493	0.00558137	0.000146	0.000918	14672	GNA11	2767
Gna11	facs.Marrow.precursor_B_cell	-0.0137453	-1.96048	0.00701122	0.000402	0.0023264	14672	GNA11	2767
Gna12	facs.Heart.endocardial_cell	-0.00642376	-2.02328	0.00317493	0.000271	0.00785606	14673	GNA12	2768
Gna12	facs.Trachea.fibroblast	-0.00612562	-3.5801	0.00171102	2.76e-14	2.34e-13	14673	GNA12	2768
Gna12	facs.Heart.monocyte	-0.00811126	-4.50953	0.00179869	2.76e-10	8.21e-09	14673	GNA12	2768
Gna12	facs.Brain_Myeloid.microglial_cell	-0.00531822	-6.78482	0.000784	1.12e-67	3.3e-66	14673	GNA12	2768
Gna12	facs.Trachea.macrophage	-0.0164403	-3.69979	0.00444358	1.13e-06	4.7e-05	14673	GNA12	2768
Gna12	facs.Brain_Non-Myeloid.astrocyte	-0.0235047	-2.8301	0.00830526	5.43e-08	4.55e-06	14673	GNA12	2768
Gna12	facs.Brain_Non-Myeloid.endothelial_cell	-0.0055198	-3.2748	0.00168554	8.36e-08	9.33e-07	14673	GNA12	2768
Gna12	facs.Limb_Muscle.mesenchymal_stem_cell	-0.00823073	-3.07895	0.00267323	9.08e-16	1.36e-14	14673	GNA12	2768
Gna12	facs.GAT.endothelial_cell	-0.0158644	-2.4546	0.00646314	1.28e-05	0.000105	14673	GNA12	2768
Gna12	facs.Marrow.granulocytopoietic_cell	-0.00533847	-1.99644	0.002674	1.62e-07	2.89e-06	14673	GNA12	2768
Gna12	facs.Brain_Non-Myeloid.brain_pericyte	-0.0288124	-4.0474	0.00711874	7.55e-12	6.68e-10	14673	GNA12	2768
Gna12	facs.Brain_Non-Myeloid.oligodendrocyte	-0.0396833	-14.8151	0.00267856	3.67e-108	2.88e-105	14673	GNA12	2768
Gna13	facs.Trachea.fibroblast	-0.0175737	-7.93045	0.00221598	1.53e-24	5.21e-23	14674	GNA13	10672
Gna13	facs.Marrow.NK_cell	-0.0114486	-2.49156	0.00459494	0.00188735	0.00624878	14674	GNA13	10672
Gna13	facs.Tongue.keratinocyte	-0.00663462	-5.04811	0.00131428	1.43e-08	8.35e-08	14674	GNA13	10672
Gna13	facs.Large_Intestine.enterocyte_of_epithelium_of_large_intestine	-0.00573413	-4.20965	0.00136214	1.65e-05	6.58e-05	14674	GNA13	10672
Gna13	facs.SCAT.myeloid_cell	-0.00850267	-3.14903	0.0027001	0.000967	0.00383084	14674	GNA13	10672
Gna13	facs.Mammary_Gland.luminal_epithelial_cell_of_mammary_gland	-0.0186804	-4.67187	0.00399849	1.59e-06	2.9e-05	14674	GNA13	10672
Gna13	facs.Mammary_Gland.basal_cell	-0.0069948	-3.07069	0.00227792	3.75e-13	2.17e-12	14674	GNA13	10672
Gna13	facs.Trachea.endothelial_cell	-0.0204411	-2.46569	0.00829021	5.39e-06	0.000107	14674	GNA13	10672
Gna13	facs.Large_Intestine.intestinal_crypt_stem_cell	-0.00500203	-3.99291	0.00125273	1.67e-11	1.29e-10	14674	GNA13	10672
Gna13	droplet.Mammary_Gland.stromal_cell	-0.0255707	-16.243	0.00157426	4.62e-51	5.37e-48	14674	GNA13	10672
Gna13	facs.Tongue.basal_cell_of_epidermis	-0.00720877	-6.6126	0.00109016	5.67e-16	2.72e-15	14674	GNA13	10672
Gna13	facs.Trachea.macrophage	-0.0235391	-5.67484	0.00414798	4.68e-08	3.19e-06	14674	GNA13	10672
Gna13	facs.Limb_Muscle.endothelial_cell	-0.0148095	-2.31932	0.00638526	0.00089	0.00864221	14674	GNA13	10672
Gna13	droplet.Bladder.bladder_cell	0.00614971	6.18694	0.000994	3.83e-14	2.49e-13	14674	GNA13	10672
Gna13	facs.Diaphragm.skeletal_muscle_satellite_cell	-0.0178063	-5.00932	0.00355464	1.03e-10	2.72e-09	14674	GNA13	10672
Gna13	facs.Limb_Muscle.mesenchymal_stem_cell	-0.0120604	-3.61155	0.0033394	1.64e-19	4.48e-18	14674	GNA13	10672
Gna13	droplet.Limb_Muscle.T_cell	0.0135093	7.68731	0.00175735	4.48e-14	9.41e-12	14674	GNA13	10672
Gna13	facs.Marrow.naive_B_cell	-0.00552099	-2.96005	0.00186517	0.00199005	0.00896605	14674	GNA13	10672
Gna13	droplet.Spleen.T_cell	0.00511693	10.7678	0.000475	5.77e-17	2.07e-15	14674	GNA13	10672
Gna13	facs.Limb_Muscle.skeletal_muscle_satellite_cell	-0.0123938	-3.82073	0.00324384	2.17e-37	1.03e-35	14674	GNA13	10672
Gna13	droplet.Liver.Kupffer_cell	0.00932385	9.76063	0.000955	6.57e-146	9.81e-145	14674	GNA13	10672
Gna13	facs.Diaphragm.mesenchymal_stem_cell	-0.00664909	-2.28995	0.0029036	0.000789	0.00400388	14674	GNA13	10672
Gna13	facs.Brain_Myeloid.microglial_cell	-0.00537	-6.6701	0.000805	1.09e-23	6.97e-23	14674	GNA13	10672
Gna14	facs.Large_Intestine.secretory_cell	-0.00599889	-2.61311	0.00229569	8.23e-08	1.69e-06	14675	GNA14	9630
Gna14	facs.Mammary_Gland.luminal_epithelial_cell_of_mammary_gland	0.0134543	6.14506	0.00218944	1.93e-07	4.62e-06	14675	GNA14	9630
Gna14	facs.Skin.basal_cell_of_epidermis	-0.00999988	-4.59207	0.00217764	4.16e-07	2.24e-06	14675	GNA14	9630
Gna15	facs.Heart.monocyte	-0.00567727	-2.2884	0.00248089	0.00119195	0.00612457	14676	GNA15	2769
Gna15	facs.Marrow.promonocyte	-0.00826062	-2.99782	0.00275555	9.37e-05	0.000375	14676	GNA15	2769
Gna15	facs.Bladder.bladder_urothelial_cell	-0.00901096	-4.8588	0.00185456	2.72e-25	4.53e-24	14676	GNA15	2769
Gna15	facs.Marrow.granulocytopoietic_cell	-0.00969076	-2.98103	0.00325081	4.45e-07	6.83e-06	14676	GNA15	2769
Gna15	facs.Tongue.basal_cell_of_epidermis	-0.00645798	-4.92608	0.00131098	8.04e-08	2.19e-07	14676	GNA15	2769
Gna15	facs.Skin.basal_cell_of_epidermis	-0.0056175	-3.01068	0.00186586	0.00219705	0.00587485	14676	GNA15	2769
Gnai1	facs.Tongue.keratinocyte	-0.0067325	-4.09908	0.00164244	1.21e-15	1.68e-14	14677	GNAI1	2770
Gnai1	droplet.Tongue.keratinocyte	-0.00532138	-11.8059	0.000451	1.11e-37	7.86e-36	14677	GNAI1	2770
Gnai1	facs.Trachea.fibroblast	-0.00638133	-3.1332	0.00203668	4.28e-13	3.13e-12	14677	GNAI1	2770
Gnai1	facs.Pancreas.pancreatic_B_cell	-0.00505889	-3.11435	0.00162438	7.07e-12	8.1e-11	14677	GNAI1	2770
Gnai1	facs.Tongue.basal_cell_of_epidermis	-0.0140047	-9.94575	0.0014081	3.31e-49	1.02e-47	14677	GNAI1	2770
Gnai1	droplet.Tongue.basal_cell_of_epidermis	-0.0102535	-19.5041	0.000526	2.36e-88	6.66e-86	14677	GNAI1	2770
Gnai2	facs.Marrow.promonocyte	-0.0126027	-4.72777	0.00266568	4.09e-06	2.31e-05	14678	GNAI2	2771
Gnai2	facs.Brain_Non-Myeloid.astrocyte	-0.0220477	-3.40296	0.00647897	2e-06	7.26e-05	14678	GNAI2	2771
Gnai2	facs.Brain_Non-Myeloid.neuron	-0.0152043	-2.91066	0.00522367	7.81e-11	5.96e-10	14678	GNAI2	2771
Gnai2	facs.Pancreas.pancreatic_B_cell	0.00525103	2.43683	0.00215486	1.4e-09	1.07e-08	14678	GNAI2	2771
Gnai2	facs.Limb_Muscle.skeletal_muscle_satellite_cell	0.00544783	1.80689	0.00301503	5.49e-08	2.25e-07	14678	GNAI2	2771
Gnai2	droplet.Mammary_Gland.stromal_cell	0.00744562	4.47982	0.00166204	2.64e-09	7.39e-08	14678	GNAI2	2771
Gnai2	droplet.Liver.Kupffer_cell	0.047743	6.86137	0.00695822	7.28e-42	1.69e-41	14678	GNAI2	2771
Gnai2	facs.Mammary_Gland.basal_cell	0.0103376	4.44865	0.00232377	2.89e-11	1.39e-10	14678	GNAI2	2771
Gnai2	droplet.Bladder.bladder_cell	-0.00607444	-4.61042	0.00131755	4.82e-16	4.09e-15	14678	GNAI2	2771
Gnai2	droplet.Mammary_Gland.T_cell	0.0141244	8.04102	0.00175654	3.05e-19	1.45e-17	14678	GNAI2	2771
Gnai2	facs.Marrow.naive_B_cell	0.00529992	2.04033	0.00259759	0.00203578	0.00914103	14678	GNAI2	2771
Gnai2	facs.Brain_Non-Myeloid.brain_pericyte	-0.0145636	-2.55237	0.00570591	1.72e-05	0.000159	14678	GNAI2	2771
Gnai2	facs.GAT.mesenchymal_stem_cell_of_adipose	0.00991022	5.90138	0.00167931	1.64e-11	1.1e-10	14678	GNAI2	2771
Gnai2	facs.Bladder.bladder_cell	-0.00680846	-3.07699	0.0022127	0.000159	0.000392465	14678	GNAI2	2771
Gnai2	facs.Brain_Non-Myeloid.endothelial_cell	-0.0171257	-6.54269	0.00261753	8.45e-11	1.9e-09	14678	GNAI2	2771
Gnai2	droplet.Marrow.monocyte	-0.00693795	-7.01509	0.000989	7.06e-13	1e-10	14678	GNAI2	2771
Gnai2	facs.Thymus.thymocyte	-0.0192617	-5.09991	0.00377688	1.79e-12	3.32e-11	14678	GNAI2	2771
Gnai2	facs.Liver.hepatocyte	0.0148059	6.32209	0.00234194	2.8e-17	5.77e-16	14678	GNAI2	2771
Gnai2	facs.BAT.myeloid_cell	-0.0236422	-4.52869	0.00522053	9.89e-07	1.81e-05	14678	GNAI2	2771
Gnai2	facs.Marrow.late_pro-B_cell	-0.0103036	-2.71677	0.00379257	2.41e-08	4.29e-07	14678	GNAI2	2771
Gnai2	facs.Spleen.B_cell	0.0112271	4.83798	0.00232061	2.28e-06	1.68e-05	14678	GNAI2	2771
Gnai2	facs.Lung.bronchial_smooth_muscle_cell	0.0123711	4.21276	0.00293657	3.07e-05	0.000764	14678	GNAI2	2771
Gnai2	facs.Heart.valve_cell	-0.0120697	-2.0493	0.00588965	6.52e-05	0.00288613	14678	GNAI2	2771
Gnai2	facs.Heart.endothelial_cell_of_coronary_artery	-0.00747955	-2.94902	0.00253629	4.62e-06	3.18e-05	14678	GNAI2	2771
Gnai2	facs.Diaphragm.mesenchymal_stem_cell	-0.0206761	-3.64327	0.00567514	2.39e-07	3.03e-06	14678	GNAI2	2771
Gnai2	droplet.Marrow.granulocytopoietic_cell	-0.00542317	-7.83734	0.000692	1.3e-12	3.67e-12	14678	GNAI2	2771
Gnai2	facs.GAT.endothelial_cell	0.0102587	1.84338	0.00556513	0.00132405	0.00479321	14678	GNAI2	2771
Gnai2	facs.MAT.mesenchymal_stem_cell_of_adipose	0.0177332	8.30576	0.00213505	6.56e-17	4.23e-15	14678	GNAI2	2771
Gnai2	droplet.Mammary_Gland.B_cell	0.01695	6.64531	0.00255067	1.03e-11	1.12e-09	14678	GNAI2	2771
Gnai2	facs.SCAT.endothelial_cell	-0.0159086	-3.02091	0.00526618	0.000979	0.00691768	14678	GNAI2	2771
Gnai3	facs.Lung.adventitial_cell	-0.020326	-2.91436	0.00697442	5.63e-06	0.000165	14679	GNAI3	2773
Gnai3	facs.Heart.endothelial_cell_of_coronary_artery	-0.00996198	-5.08139	0.00196048	7.7e-10	1.12e-08	14679	GNAI3	2773
Gnai3	facs.Mammary_Gland.basal_cell	0.0131851	6.15623	0.00214175	4.8e-33	1.39e-31	14679	GNAI3	2773
Gnai3	facs.Tongue.basal_cell_of_epidermis	-0.0226806	-17.7538	0.00127751	1.53e-107	4.53e-105	14679	GNAI3	2773
Gnai3	facs.Brain_Myeloid.microglial_cell	-0.00716193	-8.6936	0.000824	3.45e-42	4.76e-41	14679	GNAI3	2773
Gnai3	facs.Trachea.endothelial_cell	-0.0336807	-3.31474	0.0101609	6.26e-13	2.22e-10	14679	GNAI3	2773
Gnai3	facs.Marrow.granulocytopoietic_cell	-0.0154752	-4.55418	0.00339802	8.07e-14	9.19e-12	14679	GNAI3	2773
Gnai3	facs.Mammary_Gland.luminal_epithelial_cell_of_mammary_gland	0.0139672	4.24752	0.00328831	1.16e-12	7.29e-11	14679	GNAI3	2773
Gnai3	facs.Spleen.B_cell	-0.00794611	-4.38341	0.00181277	6.71e-07	5.63e-06	14679	GNAI3	2773
Gnai3	facs.Trachea.fibroblast	-0.0158312	-7.18056	0.00220473	1.14e-30	8.54e-29	14679	GNAI3	2773
Gnai3	facs.Large_Intestine.enterocyte_of_epithelium_of_large_intestine	-0.00507199	-4.07456	0.00124479	7.06e-05	0.000244	14679	GNAI3	2773
Gnai3	facs.BAT.myeloid_cell	-0.0141253	-2.90204	0.00486736	4.39e-08	1.18e-06	14679	GNAI3	2773
Gnai3	facs.Diaphragm.skeletal_muscle_satellite_cell	-0.00686916	-2.92729	0.00234659	1.69e-08	3.03e-07	14679	GNAI3	2773
Gnai3	facs.Limb_Muscle.endothelial_cell	-0.0202453	-3.02158	0.00670023	1.25e-07	5.91e-06	14679	GNAI3	2773
Gnai3	facs.Marrow.granulocyte	-0.0127113	-5.87087	0.00216515	2.5e-22	1.89e-20	14679	GNAI3	2773
Gnai3	facs.Tongue.keratinocyte	-0.0274519	-17.0934	0.001606	1.41e-71	1.12e-68	14679	GNAI3	2773
Gnai3	facs.Skin.bulge_keratinocyte	-0.0156034	-7.27456	0.00214492	1.49e-48	8.5e-47	14679	GNAI3	2773
Gnai3	facs.Bladder.bladder_cell	-0.00597329	-2.94523	0.00202812	2.91e-10	2.12e-09	14679	GNAI3	2773
Gnai3	facs.Skin.basal_cell_of_epidermis	-0.0102512	-5.48913	0.00186755	1.21e-19	3.52e-18	14679	GNAI3	2773
Gnai3	facs.Marrow.naive_B_cell	-0.0137901	-5.2613	0.00262105	7.07e-11	1.72e-09	14679	GNAI3	2773
Gnai3	facs.Brain_Non-Myeloid.endothelial_cell	-0.00832461	-3.46252	0.00240421	4.3e-10	8.27e-09	14679	GNAI3	2773
Gnai3	facs.Thymus.thymocyte	-0.0220832	-6.79943	0.0032478	2.21e-17	7.27e-16	14679	GNAI3	2773
Gnai3	facs.Skin.epidermal_cell	-0.0107782	-3.69065	0.00292041	8.48e-09	3.6e-07	14679	GNAI3	2773
Gnai3	facs.Marrow.precursor_B_cell	-0.00558274	-1.20539	0.00463147	5.94e-05	0.000457	14679	GNAI3	2773
Gnai3	facs.Pancreas.pancreatic_A_cell	-0.0078782	-2.77226	0.00284179	1.48e-06	4.45e-05	14679	GNAI3	2773
Gnai3	facs.Marrow.hematopoietic_stem_cell	-0.012826	-10.7272	0.00119565	1.06e-36	3.07e-35	14679	GNAI3	2773
Gnai3	facs.Large_Intestine.intestinal_crypt_stem_cell	-0.0122489	-8.29819	0.0014761	7.34e-19	1.78e-17	14679	GNAI3	2773
Gnai3	facs.Brain_Non-Myeloid.neuron	-0.00665145	-1.87066	0.00355568	6.82e-05	0.000167	14679	GNAI3	2773
Gnai3	facs.Trachea.macrophage	-0.00964878	-2.8994	0.00332785	6.76e-05	0.00136699	14679	GNAI3	2773
Gnai3	facs.Heart.fibroblast_of_cardiac_tissue	-0.00920668	-7.35901	0.00125108	2.24e-15	6.03e-14	14679	GNAI3	2773
Gnai3	facs.Brain_Non-Myeloid.oligodendrocyte_precursor_cell	-0.0216227	-2.85508	0.00757339	0.00026	0.00580801	14679	GNAI3	2773
Gnai3	facs.Marrow.NK_cell	-0.0152404	-2.65395	0.00574253	9.17e-09	1.92e-07	14679	GNAI3	2773
Gnai3	facs.Liver.hepatocyte	-0.00694482	-3.72164	0.00186606	7.01e-17	1.34e-15	14679	GNAI3	2773
Gnai3	facs.Brain_Non-Myeloid.brain_pericyte	-0.0142591	-2.53814	0.00561794	1.89e-07	3.68e-06	14679	GNAI3	2773
Gnai3	facs.Limb_Muscle.skeletal_muscle_satellite_cell	-0.00522573	-1.51116	0.00345809	1.82e-38	9.47e-37	14679	GNAI3	2773
Gnai3	facs.Bladder.bladder_urothelial_cell	-0.00591514	-3.92582	0.00150673	3.15e-27	6.66e-26	14679	GNAI3	2773
Gnai3	facs.Marrow.promonocyte	-0.0125079	-4.59325	0.0027231	4.37e-16	2.25e-14	14679	GNAI3	2773
Gnai3	facs.Heart.valve_cell	-0.0136845	-2.18235	0.00627051	0.000155	0.00542143	14679	GNAI3	2773
Gnai3	facs.Heart.monocyte	-0.015008	-6.3362	0.00236862	2.46e-15	1.99e-13	14679	GNAI3	2773
Gnai3	facs.Brain_Non-Myeloid.oligodendrocyte	-0.0148317	-5.05819	0.00293221	1.21e-18	1.5e-17	14679	GNAI3	2773
Gnai3	facs.Heart.endocardial_cell	-0.0205057	-3.36174	0.00609973	4.27e-06	0.000489	14679	GNAI3	2773
Gnal	facs.Brain_Non-Myeloid.brain_pericyte	-0.00969755	-1.05808	0.00916525	0.0004	0.00210535	14680	GNAL	2774
Gnal	facs.Marrow.granulocyte	-0.00701814	-4.65171	0.00150872	1.91e-14	5.23e-13	14680	GNAL	2774
Gnal	facs.Marrow.granulocytopoietic_cell	-0.00658088	-3.60055	0.00182774	9.9e-11	5.06e-09	14680	GNAL	2774
Gnal	facs.Brain_Non-Myeloid.oligodendrocyte_precursor_cell	-0.0118113	-2.51128	0.00470332	0.000463	0.00860278	14680	GNAL	2774
Gnal	facs.Skin.epidermal_cell	-0.00518833	-2.55745	0.00202871	1.48e-05	0.000217	14680	GNAL	2774
Gnas	facs.Spleen.CD4-positive,_alpha-beta_T_cell	0.0197079	4.40712	0.00447184	5.21e-05	0.00238434	14683	GNAS	2778
Gnas	facs.Limb_Muscle.skeletal_muscle_satellite_cell	-0.0189779	-7.42912	0.00255453	1.39e-12	8.61e-12	14683	GNAS	2778
Gnas	droplet.Tongue.keratinocyte	-0.00882965	-16.3852	0.000539	1.92e-100	1.43e-97	14683	GNAS	2778
Gnas	facs.Marrow.granulocyte	-0.00738807	-3.85044	0.00191876	4.8e-08	5.13e-07	14683	GNAS	2778
Gnas	droplet.Mammary_Gland.B_cell	0.00997613	3.87926	0.00257166	7.92e-06	0.000186	14683	GNAS	2778
Gnas	facs.Large_Intestine.intestinal_crypt_stem_cell	-0.00625196	-4.52341	0.00138213	1.41e-06	4.97e-06	14683	GNAS	2778
Gnas	facs.BAT.myeloid_cell	0.00970242	2.4657	0.00393495	0.000387	0.00290319	14683	GNAS	2778
Gnas	facs.Marrow.naive_B_cell	-0.00798268	-3.93529	0.00202849	1.47e-06	1.57e-05	14683	GNAS	2778
Gnas	facs.Heart.endothelial_cell_of_coronary_artery	-0.0162555	-7.54946	0.0021532	3.62e-13	9.19e-12	14683	GNAS	2778
Gnas	droplet.Bladder.bladder_cell	-0.0113273	-12.6768	0.000894	7.3e-40	4.45e-38	14683	GNAS	2778
Gnas	facs.Spleen.B_cell	0.00879814	4.79843	0.00183355	5.38e-08	5.69e-07	14683	GNAS	2778
Gnas	facs.Marrow.NK_cell	-0.0196268	-4.85811	0.00404001	5.91e-14	5.69e-12	14683	GNAS	2778
Gnas	facs.Pancreas.pancreatic_B_cell	-0.0272914	-11.6785	0.00233689	8.43e-35	3.12e-32	14683	GNAS	2778
Gnas	facs.Heart.monocyte	-0.00524951	-2.42197	0.00216745	1.15e-05	0.000113	14683	GNAS	2778
Gnas	facs.Trachea.fibroblast	-0.0173173	-9.47415	0.00182785	5.05e-20	9.15e-19	14683	GNAS	2778
Gnas	facs.Limb_Muscle.mesenchymal_stem_cell	-0.0228189	-7.6777	0.00297211	3.3e-17	6.29e-16	14683	GNAS	2778
Gnas	facs.Lung.adventitial_cell	-0.0191044	-4.90397	0.00389571	7.39e-06	0.000204	14683	GNAS	2778
Gnas	facs.Diaphragm.mesenchymal_stem_cell	-0.0307927	-6.13466	0.00501947	4.32e-17	3.71e-15	14683	GNAS	2778
Gnas	facs.Brain_Non-Myeloid.neuron	-0.0292621	-4.49225	0.0065139	1.06e-12	1.21e-11	14683	GNAS	2778
Gnas	facs.MAT.mesenchymal_stem_cell_of_adipose	0.00920325	5.14492	0.00178881	5.67e-07	9.88e-06	14683	GNAS	2778
Gnas	droplet.Tongue.basal_cell_of_epidermis	-0.0123441	-21.2812	0.00058	2.83e-102	1.17e-99	14683	GNAS	2778
Gnas	facs.GAT.endothelial_cell	-0.0120139	-2.48265	0.00483913	0.000304	0.00140797	14683	GNAS	2778
Gnas	facs.Pancreas.pancreatic_A_cell	-0.0167775	-5.8261	0.00287971	6.79e-08	3.05e-06	14683	GNAS	2778
Gnas	facs.Spleen.CD8-positive,_alpha-beta_T_cell	0.0217148	3.78377	0.00573894	0.000115	0.00463297	14683	GNAS	2778
Gnas	facs.Aorta.aortic_endothelial_cell	-0.00806442	-1.77873	0.0045338	3.64e-05	0.000669	14683	GNAS	2778
Gnas	facs.Marrow.precursor_B_cell	-0.00868424	-2.2997	0.00377624	3.11e-23	8.37e-21	14683	GNAS	2778
Gnas	facs.Marrow.promonocyte	-0.0121297	-4.83706	0.00250766	1.43e-07	1.13e-06	14683	GNAS	2778
Gnas	facs.GAT.mesenchymal_stem_cell_of_adipose	-0.00677592	-4.47017	0.00151581	2.81e-07	9.37e-07	14683	GNAS	2778
Gnas	facs.Brain_Non-Myeloid.brain_pericyte	-0.0219915	-4.71659	0.00466259	1.15e-09	4.95e-08	14683	GNAS	2778
Gnas	facs.Bladder.bladder_cell	-0.012359	-6.12826	0.00201672	2.54e-09	1.53e-08	14683	GNAS	2778
Gnas	facs.Marrow.hematopoietic_stem_cell	-0.0141679	-14.2313	0.000996	2.95e-60	2.55e-58	14683	GNAS	2778
Gnas	droplet.Spleen.T_cell	0.00785218	5.90902	0.00132885	1.02e-11	2.51e-10	14683	GNAS	2778
Gnas	droplet.Lung.classical_monocyte	-0.0135116	-21.1155	0.00064	2.17e-219	7.76e-217	14683	GNAS	2778
Gnas	facs.Heart.valve_cell	-0.0215401	-4.64011	0.00464215	1.84e-05	0.00116977	14683	GNAS	2778
Gnas	facs.Brain_Non-Myeloid.oligodendrocyte	-0.0115606	-6.05281	0.00190996	3.34e-32	1.46e-30	14683	GNAS	2778
Gnas	droplet.Lung.alveolar_macrophage	-0.00749844	-5.77103	0.00129933	9.36e-15	1.07e-12	14683	GNAS	2778
Gnas	facs.Large_Intestine.enterocyte_of_epithelium_of_large_intestine	-0.00673639	-3.68797	0.00182659	1.15e-06	5.64e-06	14683	GNAS	2778
Gnas	facs.SCAT.mesenchymal_stem_cell_of_adipose	-0.00752872	-4.15145	0.00181352	1.17e-08	5.16e-08	14683	GNAS	2778
Gnas	droplet.Limb_Muscle.mesenchymal_stem_cell	-0.00826286	-19.13	0.000432	4.91e-82	2.82e-80	14683	GNAS	2778
Gnas	facs.Skin.basal_cell_of_epidermis	-0.00597272	-3.70184	0.00161345	1.38e-09	1.13e-08	14683	GNAS	2778
Gnas	facs.Heart.fibroblast_of_cardiac_tissue	-0.00701661	-5.02667	0.00139588	1.04e-07	9.66e-07	14683	GNAS	2778
Gnas	facs.Brain_Non-Myeloid.endothelial_cell	-0.013371	-5.67111	0.00235775	6.79e-09	9.98e-08	14683	GNAS	2778
Gnas	droplet.Limb_Muscle.skeletal_muscle_satellite_cell	-0.0142944	-13.0483	0.0010955	4.52e-36	2.3e-33	14683	GNAS	2778
Gnas	facs.Marrow.granulocytopoietic_cell	-0.0192213	-7.37349	0.00260682	5.79e-14	6.73e-12	14683	GNAS	2778
Gnas	facs.Large_Intestine.epithelial_cell_of_large_intestine	0.00623417	2.97816	0.0020933	6.73e-08	9.18e-07	14683	GNAS	2778
Gnas	droplet.Mammary_Gland.T_cell	0.0139726	7.36436	0.00189733	1.48e-20	7.54e-19	14683	GNAS	2778
Gnas	droplet.Marrow.granulocytopoietic_cell	-0.00809153	-11.0044	0.000735	3.32e-26	3.21e-25	14683	GNAS	2778
Gnas	facs.Tongue.basal_cell_of_epidermis	-0.00677421	-5.9373	0.00114096	5.55e-11	1.89e-10	14683	GNAS	2778
Gnas	facs.Diaphragm.skeletal_muscle_satellite_cell	-0.0431647	-11.8885	0.00363081	8.23e-34	3.29e-31	14683	GNAS	2778
Gnas	droplet.Liver.Kupffer_cell	0.0251494	3.11411	0.00807596	2.49e-24	4.78e-24	14683	GNAS	2778
Gnas	facs.Marrow.late_pro-B_cell	-0.0123713	-3.35179	0.00369095	7.69e-10	2.32e-08	14683	GNAS	2778
Gnaz	facs.Pancreas.pancreatic_A_cell	0.00827463	2.97903	0.00277763	0.00089	0.00811538	14687	GNAZ	2781
Gnaz	facs.Brain_Non-Myeloid.brain_pericyte	-0.00712239	-1.05997	0.00671942	1.87e-06	2.5e-05	14687	GNAZ	2781
Gnaz	facs.Pancreas.pancreatic_B_cell	0.0131347	5.94462	0.0022095	5.56e-09	3.8e-08	14687	GNAZ	2781
Gnb1	facs.Kidney.fenestrated_cell	0.0300874	5.21093	0.00577389	1.59e-06	0.000325	14688	GNB1	2782
Gnb1	facs.Lung.adventitial_cell	0.0334351	7.17626	0.00465912	1.05e-12	2.14e-10	14688	GNB1	2782
Gnb1	facs.Brain_Myeloid.microglial_cell	0.0169934	16.8556	0.00100818	2.62e-127	2.36e-125	14688	GNB1	2782
Gnb1	droplet.Limb_Muscle.endothelial_cell	-0.00888499	-10.0239	0.000886	1.42e-20	1.14e-18	14688	GNB1	2782
Gnb1	facs.Skin.basal_cell_of_epidermis	0.0275609	14.2296	0.00193687	4.03e-47	9.1e-45	14688	GNB1	2782
Gnb1	facs.Limb_Muscle.mesenchymal_stem_cell	0.028866	9.0868	0.0031767	5.6e-22	2.28e-20	14688	GNB1	2782
Gnb1	facs.MAT.mesenchymal_stem_cell_of_adipose	0.0461445	23.0441	0.00200244	2.33e-99	5.38e-96	14688	GNB1	2782
Gnb1	facs.Pancreas.pancreatic_A_cell	0.0311377	12.2962	0.00253231	3.55e-30	5.65e-27	14688	GNB1	2782
Gnb1	facs.GAT.myeloid_cell	0.0251262	7.37936	0.00340492	7.77e-18	2.48e-15	14688	GNB1	2782
Gnb1	droplet.Kidney.kidney_loop_of_Henle_thick_ascending_limb_epithelial_cell	0.00513042	3.52879	0.00145388	0.000375	0.0049533	14688	GNB1	2782
Gnb1	facs.Limb_Muscle.endothelial_cell	0.0218886	3.68994	0.00593197	1.07e-05	0.000256	14688	GNB1	2782
Gnb1	droplet.Liver.Kupffer_cell	0.0197098	6.59849	0.00298701	2.21e-104	1.13e-103	14688	GNB1	2782
Gnb1	facs.Bladder.bladder_cell	0.0194748	9.55602	0.00203796	1.83e-21	1.09e-19	14688	GNB1	2782
Gnb1	facs.Diaphragm.mesenchymal_stem_cell	-0.0211618	-3.72431	0.00568207	3.35e-09	6.52e-08	14688	GNB1	2782
Gnb1	droplet.Marrow.granulocytopoietic_cell	-0.00739252	-9.65154	0.000766	8.59e-32	1.6e-30	14688	GNB1	2782
Gnb1	facs.Lung.bronchial_smooth_muscle_cell	0.0127776	4.66387	0.0027397	3.47e-06	0.000115	14688	GNB1	2782
Gnb1	facs.Heart.valve_cell	0.0303165	6.13541	0.00494124	1.94e-09	7.7e-07	14688	GNB1	2782
Gnb1	facs.Large_Intestine.epithelial_cell_of_large_intestine	0.0146308	8.13962	0.00179748	1.5e-18	1.45e-16	14688	GNB1	2782
Gnb1	facs.Marrow.precursor_B_cell	0.0193156	4.62463	0.00417668	8.43e-16	7.13e-14	14688	GNB1	2782
Gnb1	facs.Large_Intestine.large_intestine_goblet_cell	0.00931509	3.02626	0.00307809	0.000524	0.00380347	14688	GNB1	2782
Gnb1	facs.Trachea.macrophage	0.0178873	3.5796	0.00499702	0.000294	0.00429738	14688	GNB1	2782
Gnb1	facs.Marrow.immature_B_cell	0.0189236	3.81864	0.00495559	5.7e-05	0.00166256	14688	GNB1	2782
Gnb1	facs.BAT.endothelial_cell	0.0239147	3.61744	0.00661094	1.66e-09	4.34e-07	14688	GNB1	2782
Gnb1	droplet.Limb_Muscle.mesenchymal_stem_cell	-0.00633102	-11.3253	0.000559	1.19e-50	1.26e-49	14688	GNB1	2782
Gnb1	facs.Trachea.endothelial_cell	0.0162024	2.76664	0.00585632	3.62e-05	0.000512	14688	GNB1	2782
Gnb1	facs.Skin.bulge_keratinocyte	0.0287113	15.4866	0.00185395	2.05e-79	5.06e-77	14688	GNB1	2782
Gnb1	droplet.Mammary_Gland.T_cell	0.00557796	3.98942	0.00139819	1.51e-05	0.000171	14688	GNB1	2782
Gnb1	facs.Marrow.late_pro-B_cell	0.00565751	1.63095	0.00346884	0.000263	0.00115001	14688	GNB1	2782
Gnb1	facs.Brain_Non-Myeloid.oligodendrocyte	0.0345598	17.9573	0.00192455	9.77e-74	3.55e-71	14688	GNB1	2782
Gnb1	facs.MAT.endothelial_cell	0.0296418	4.29979	0.00689378	1.21e-09	1.09e-06	14688	GNB1	2782
Gnb1	facs.Heart.fibroblast_of_cardiac_tissue	0.019139	13.6687	0.0014002	3.74e-48	7.26e-46	14688	GNB1	2782
Gnb1	facs.MAT.macrophage	0.0528273	8.36931	0.00631203	7.46e-15	1.02e-11	14688	GNB1	2782
Gnb1	facs.Marrow.NK_cell	0.00789794	1.60465	0.0049219	0.000166	0.00079	14688	GNB1	2782
Gnb1	facs.Large_Intestine.intestinal_crypt_stem_cell	0.0252722	16.0068	0.00157884	5.3e-55	2.24e-52	14688	GNB1	2782
Gnb1	facs.BAT.myeloid_cell	0.00927225	1.96519	0.00471826	2.22e-06	3.62e-05	14688	GNB1	2782
Gnb1	facs.Mammary_Gland.basal_cell	0.0167225	8.44116	0.00198107	1.21e-17	1.06e-16	14688	GNB1	2782
Gnb1	droplet.Lung.alveolar_macrophage	-0.010123	-7.66167	0.00132125	2.8e-19	5.32e-17	14688	GNB1	2782
Gnb1	facs.GAT.mesenchymal_stem_cell_of_adipose	0.0297726	17.1121	0.00173986	3.8e-65	1.57e-62	14688	GNB1	2782
Gnb1	facs.Liver.hepatocyte	0.0168593	5.27111	0.00319844	8.47e-23	3.77e-21	14688	GNB1	2782
Gnb1	facs.Brain_Non-Myeloid.astrocyte	0.0269109	4.28949	0.00627368	9.53e-13	4.47e-10	14688	GNB1	2782
Gnb1	facs.Brain_Non-Myeloid.endothelial_cell	0.0242981	9.30695	0.00261075	8.68e-27	1.78e-24	14688	GNB1	2782
Gnb1	facs.Heart.monocyte	0.0160389	6.5108	0.00246344	7.89e-16	6.69e-14	14688	GNB1	2782
Gnb1	facs.Heart.endocardial_cell	0.0247234	4.14522	0.00596431	5.14e-05	0.00261145	14688	GNB1	2782
Gnb1	facs.GAT.endothelial_cell	0.0293492	4.78739	0.00613053	2.22e-10	1.41e-08	14688	GNB1	2782
Gnb1	facs.Marrow.hematopoietic_stem_cell	0.021446	19.126	0.0011213	4.95e-81	8.67e-79	14688	GNB1	2782
Gnb1	facs.BAT.B_cell	0.00601964	1.05512	0.00570516	6.06e-05	0.00166598	14688	GNB1	2782
Gnb1	facs.Tongue.keratinocyte	0.0105658	5.32354	0.00198474	9.41e-14	1.04e-12	14688	GNB1	2782
Gnb1	facs.Aorta.aortic_endothelial_cell	0.0308469	5.63777	0.00547147	1.28e-11	1.66e-09	14688	GNB1	2782
Gnb1	facs.Spleen.B_cell	0.0206803	9.71048	0.00212969	1.72e-20	1.11e-18	14688	GNB1	2782
Gnb1	facs.SCAT.mesenchymal_stem_cell_of_adipose	0.0226414	9.79617	0.00231125	3.05e-31	3.32e-29	14688	GNB1	2782
Gnb1	facs.Brain_Non-Myeloid.oligodendrocyte_precursor_cell	0.0314924	6.04473	0.0052099	7.94e-11	2.65e-08	14688	GNB1	2782
Gnb1	droplet.Limb_Muscle.skeletal_muscle_satellite_cell	-0.00504565	-3.30362	0.00152731	3.71e-05	0.000122	14688	GNB1	2782
Gnb1	facs.SCAT.myeloid_cell	0.00706252	1.97903	0.00356867	1e-06	1.24e-05	14688	GNB1	2782
Gnb1	facs.Heart.endothelial_cell_of_coronary_artery	0.0141273	6.14475	0.00229909	3.95e-18	1.94e-16	14688	GNB1	2782
Gnb1	facs.SCAT.endothelial_cell	0.0164112	3.38873	0.00484288	1.82e-07	1.15e-05	14688	GNB1	2782
Gnb1	facs.Pancreas.pancreatic_B_cell	0.01454	6.71687	0.0021647	8.04e-19	3.21e-17	14688	GNB1	2782
Gnb1	facs.Tongue.basal_cell_of_epidermis	0.00992973	7.10986	0.00139661	2.38e-30	2.72e-29	14688	GNB1	2782
Gnb1	facs.Pancreas.pancreatic_ductal_cell	0.0335783	7.48005	0.00448905	9.9e-13	4.29e-10	14688	GNB1	2782
Gnb1	facs.Bladder.bladder_urothelial_cell	0.0219932	15.2513	0.00144205	8.22e-54	2.12e-51	14688	GNB1	2782
Gnb1	facs.Marrow.promonocyte	0.0142132	4.45567	0.00318992	1.11e-09	1.41e-08	14688	GNB1	2782
Gnb1	facs.Limb_Muscle.skeletal_muscle_satellite_cell	0.0311626	11.0392	0.00282291	7.51e-41	4.73e-39	14688	GNB1	2782
Gnb1	facs.Trachea.fibroblast	0.0153854	7.36089	0.00209015	1.37e-15	1.39e-14	14688	GNB1	2782
Gnb1	facs.Large_Intestine.secretory_cell	0.0262468	13.6384	0.00192448	1.01e-35	1.95e-33	14688	GNB1	2782
Gnb1	facs.Large_Intestine.enterocyte_of_epithelium_of_large_intestine	0.0228096	10.7471	0.0021224	7.34e-32	3.21e-30	14688	GNB1	2782
Gnb1	facs.Liver.endothelial_cell_of_hepatic_sinusoid	0.041325	9.66468	0.00427587	2.94e-20	1.64e-17	14688	GNB1	2782
Gnb1	facs.MAT.B_cell	0.0254262	4.33338	0.00586753	4.41e-06	0.000743	14688	GNB1	2782
Gnb1	facs.SCAT.B_cell	0.0242047	4.15227	0.00582927	1.02e-06	9.97e-05	14688	GNB1	2782
Gnb1	facs.Diaphragm.skeletal_muscle_satellite_cell	-0.0137545	-3.25495	0.00422571	1.34e-06	1.69e-05	14688	GNB1	2782
Gnb1	facs.Brain_Non-Myeloid.brain_pericyte	0.0294914	5.55756	0.00530653	3.14e-14	5.09e-12	14688	GNB1	2782
Gnb1	facs.Skin.epidermal_cell	0.0296479	9.09338	0.00326038	1.36e-17	3.43e-15	14688	GNB1	2782
Gnb4	facs.Diaphragm.mesenchymal_stem_cell	-0.0108895	-2.63367	0.00413471	0.000664	0.00343717	14696	GNB4	59345
Gnb4	facs.Trachea.fibroblast	-0.00763406	-2.95127	0.0025867	8.16e-12	5.14e-11	14696	GNB4	59345
Gnb4	facs.SCAT.endothelial_cell	-0.0129549	-1.90717	0.00679273	0.000141	0.00166719	14696	GNB4	59345
Gnb4	facs.Trachea.endothelial_cell	-0.0168136	-1.55458	0.0108155	0.000924	0.00690135	14696	GNB4	59345
Gnb4	facs.Heart.endothelial_cell_of_coronary_artery	-0.00683472	-3.1731	0.00215396	7.14e-09	8.64e-08	14696	GNB4	59345
Gnb4	facs.Brain_Non-Myeloid.endothelial_cell	-0.00792263	-2.94106	0.0026938	1.13e-06	9.64e-06	14696	GNB4	59345
Gnb4	facs.Brain_Non-Myeloid.brain_pericyte	-0.0220313	-3.54987	0.00620624	4.98e-07	8.21e-06	14696	GNB4	59345
Gnb4	facs.Brain_Non-Myeloid.oligodendrocyte	-0.00772274	-2.63779	0.00292773	6.94e-13	4.76e-12	14696	GNB4	59345
Gnb5	facs.Trachea.fibroblast	-0.00848401	-3.98064	0.00213132	2.98e-10	1.55e-09	14697	GNB5	10681
Gnb5	facs.Kidney.kidney_collecting_duct_epithelial_cell	0.00708586	0.962725	0.0073602	2.42e-06	0.000309	14697	GNB5	10681
Gnb5	facs.Brain_Non-Myeloid.neuron	-0.0128683	-1.58277	0.00813024	1.09e-11	1e-10	14697	GNB5	10681
Gnb5	facs.SCAT.mesenchymal_stem_cell_of_adipose	-0.00736987	-4.06993	0.00181081	3.4e-11	2.2e-10	14697	GNB5	10681
Gnb5	facs.Heart.atrial_myocyte	-0.00927347	-1.59406	0.00581753	0.000285	0.00216554	14697	GNB5	10681
Gne	facs.Marrow.granulocytopoietic_cell	-0.0101927	-3.11934	0.00326759	3.57e-05	0.000293	50798	GNE	10020
Gne	facs.Brain_Non-Myeloid.endothelial_cell	-0.00555362	-2.14691	0.0025868	1.39e-06	1.16e-05	50798	GNE	10020
Gne	facs.Mammary_Gland.luminal_epithelial_cell_of_mammary_gland	-0.0152749	-3.19184	0.00478561	0.000145	0.00135494	50798	GNE	10020
Gne	facs.Marrow.macrophage	-0.013452	-2.27433	0.00591472	4.49e-07	4.85e-05	50798	GNE	10020
Gne	facs.Large_Intestine.epithelial_cell_of_large_intestine	0.0058248	2.5844	0.00225383	5.73e-05	0.000373	50798	GNE	10020
Gne	facs.Large_Intestine.enterocyte_of_epithelium_of_large_intestine	-0.00948787	-5.63964	0.00168235	2.74e-09	1.98e-08	50798	GNE	10020
Gne	facs.Marrow.precursor_B_cell	-0.0143343	-2.49351	0.00574863	3.34e-08	6.16e-07	50798	GNE	10020
Gne	facs.SCAT.endothelial_cell	-0.0147037	-2.23358	0.006583	0.000104	0.0013191	50798	GNE	10020
Gne	droplet.Liver.hepatocyte	-0.00728984	-3.9807	0.00183129	2.48e-05	0.000386	50798	GNE	10020
Gne	facs.Large_Intestine.intestinal_crypt_stem_cell	-0.0179448	-8.94667	0.00200575	1.35e-20	4.31e-19	50798	GNE	10020
Gne	facs.Marrow.hematopoietic_stem_cell	-0.0075418	-6.66799	0.00113105	5e-14	3.16e-13	50798	GNE	10020
Gne	facs.Large_Intestine.secretory_cell	-0.00983114	-4.88446	0.00201274	8.11e-06	9.17e-05	50798	GNE	10020
Gng10	facs.Marrow.NK_cell	0.0124246	3.36489	0.00369243	3.44e-05	0.000205	14700	GNG10	2790
Gng10	facs.Brain_Non-Myeloid.oligodendrocyte	0.00563044	4.01839	0.00140117	4.67e-16	4.47e-15	14700	GNG10	2790
Gng10	droplet.Limb_Muscle.mesenchymal_stem_cell	-0.00939052	-16.735	0.000561	7.05e-70	2.51e-68	14700	GNG10	2790
Gng10	facs.Marrow.promonocyte	0.00612583	2.13304	0.00287189	1.71e-09	2.09e-08	14700	GNG10	2790
Gng10	facs.Diaphragm.mesenchymal_stem_cell	-0.015264	-3.36288	0.00453896	0.000217	0.00130117	14700	GNG10	2790
Gng10	droplet.Mammary_Gland.T_cell	0.00745266	8.71319	0.000855	4.28e-12	1.22e-10	14700	GNG10	2790
Gng10	facs.Brain_Non-Myeloid.brain_pericyte	0.00674377	2.08606	0.00323278	3.44e-05	0.000281	14700	GNG10	2790
Gng10	facs.GAT.myeloid_cell	0.00704183	2.24193	0.00314097	0.000296	0.00299285	14700	GNG10	2790
Gng10	facs.Limb_Muscle.mesenchymal_stem_cell	0.00857694	2.76117	0.00310627	2.61e-18	5.87e-17	14700	GNG10	2790
Gng10	droplet.Mammary_Gland.B_cell	0.00809305	4.43032	0.00182674	0.000276	0.0034996	14700	GNG10	2790
Gng10	facs.GAT.mesenchymal_stem_cell_of_adipose	0.0070844	4.99216	0.00141911	3.02e-18	5.48e-17	14700	GNG10	2790
Gng10	facs.Brain_Myeloid.microglial_cell	0.00711453	8.22323	0.000865	7.18e-89	3.54e-87	14700	GNG10	2790
Gng10	facs.Skin.basal_cell_of_epidermis	0.00553357	4.00488	0.00138171	1.51e-07	8.78e-07	14700	GNG10	2790
Gng10	facs.Spleen.B_cell	0.00579585	3.23128	0.00179367	1.8e-07	1.71e-06	14700	GNG10	2790
Gng10	facs.Marrow.late_pro-B_cell	0.00904542	2.92785	0.00308944	5.37e-05	0.000294	14700	GNG10	2790
Gng10	facs.Pancreas.pancreatic_ductal_cell	0.0113729	3.42886	0.00331682	0.00014	0.00321591	14700	GNG10	2790
Gng10	facs.Marrow.hematopoietic_stem_cell	0.00533218	5.10555	0.00104439	1.13e-08	4.51e-08	14700	GNG10	2790
Gng10	droplet.Bladder.bladder_cell	-0.00827385	-6.6719	0.0012401	2.68e-22	5.05e-21	14700	GNG10	2790
Gng10	facs.Limb_Muscle.skeletal_muscle_satellite_cell	0.00907494	3.93559	0.00230587	1.22e-14	9.05e-14	14700	GNG10	2790
Gng10	droplet.Limb_Muscle.skeletal_muscle_satellite_cell	-0.00723077	-5.07873	0.00142374	6.59e-11	6.6e-10	14700	GNG10	2790
Gng11	facs.Brain_Non-Myeloid.oligodendrocyte	0.018299	8.9106	0.00205362	3.47e-23	6.79e-22	66066	GNG11	2791
Gng11	facs.Large_Intestine.enterocyte_of_epithelium_of_large_intestine	0.0101755	16.455	0.000618	3.27e-44	3.16e-42	66066	GNG11	2791
Gng11	facs.GAT.endothelial_cell	0.0227072	4.42182	0.00513527	1.27e-08	3.72e-07	66066	GNG11	2791
Gng11	facs.Aorta.aortic_endothelial_cell	0.0203741	4.44874	0.00457975	4.18e-08	2.17e-06	66066	GNG11	2791
Gng11	facs.Limb_Muscle.skeletal_muscle_satellite_cell	0.00771316	4.54503	0.00169705	3.11e-07	1.18e-06	66066	GNG11	2791
Gng11	facs.Trachea.endothelial_cell	0.0152125	2.67646	0.00568381	0.000354	0.003182	66066	GNG11	2791
Gng11	facs.Lung.adventitial_cell	0.0110615	3.12338	0.0035415	7.34e-07	3.03e-05	66066	GNG11	2791
Gng11	facs.Brain_Non-Myeloid.endothelial_cell	0.01119	4.69045	0.0023857	1.27e-08	1.73e-07	66066	GNG11	2791
Gng11	facs.Brain_Non-Myeloid.brain_pericyte	0.0194801	3.99947	0.00487066	1.21e-08	3.65e-07	66066	GNG11	2791
Gng11	facs.Marrow.hematopoietic_stem_cell	0.00931123	13.1635	0.000707	1.24e-29	2.31e-28	66066	GNG11	2791
Gng11	facs.Brain_Non-Myeloid.oligodendrocyte_precursor_cell	0.0122755	5.8291	0.00210589	1.32e-05	0.000678	66066	GNG11	2791
Gng11	facs.Large_Intestine.large_intestine_goblet_cell	0.00501555	4.62728	0.00108391	8.5e-05	0.000858	66066	GNG11	2791
Gng11	facs.Trachea.fibroblast	0.00854964	5.33904	0.00160134	1.87e-19	3.13e-18	66066	GNG11	2791
Gng11	facs.Diaphragm.mesenchymal_stem_cell	0.0142242	3.91252	0.00363556	1.96e-05	0.000156	66066	GNG11	2791
Gng11	facs.Limb_Muscle.mesenchymal_stem_cell	0.00882941	3.7431	0.00235885	1.46e-08	7.69e-08	66066	GNG11	2791
Gng11	droplet.Bladder.bladder_cell	-0.010785	-8.27983	0.00130256	3.34e-37	1.74e-35	66066	GNG11	2791
Gng12	droplet.Lung.alveolar_macrophage	0.00704832	9.28337	0.000759	2.33e-17	3.58e-15	14701	GNG12	55970
Gng12	facs.BAT.myeloid_cell	-0.0140361	-2.6721	0.00525282	0.000406	0.00301847	14701	GNG12	55970
Gng12	facs.Marrow.promonocyte	-0.00591905	-2.86258	0.00206773	0.000157	0.000596	14701	GNG12	55970
Gng12	facs.Tongue.basal_cell_of_epidermis	-0.0054373	-5.36631	0.00101323	2.84e-26	2.55e-25	14701	GNG12	55970
Gng12	facs.SCAT.mesenchymal_stem_cell_of_adipose	-0.00619404	-3.37242	0.00183668	1.91e-13	1.78e-12	14701	GNG12	55970
Gng12	facs.Diaphragm.mesenchymal_stem_cell	-0.0155699	-4.03363	0.00386002	1.42e-08	2.4e-07	14701	GNG12	55970
Gng12	facs.Skin.epidermal_cell	-0.00731427	-2.77806	0.00263287	0.00128987	0.00812677	14701	GNG12	55970
Gng12	facs.Liver.endothelial_cell_of_hepatic_sinusoid	-0.00938017	-1.69048	0.00554883	0.000333	0.00822034	14701	GNG12	55970
Gng12	facs.Aorta.aortic_endothelial_cell	-0.00711417	-1.61734	0.00439868	0.000126	0.00184259	14701	GNG12	55970
Gng12	facs.Limb_Muscle.mesenchymal_stem_cell	-0.0055133	-1.77311	0.0031094	2.98e-17	5.72e-16	14701	GNG12	55970
Gng12	droplet.Liver.Kupffer_cell	0.00638417	7.717	0.000827	5.14e-162	1.72e-160	14701	GNG12	55970
Gng12	facs.Brain_Non-Myeloid.brain_pericyte	-0.011108	-2.06125	0.00538897	6.21e-06	6.89e-05	14701	GNG12	55970
Gng12	facs.Tongue.keratinocyte	-0.0100006	-6.76951	0.0014773	4.75e-13	4.82e-12	14701	GNG12	55970
Gng12	facs.SCAT.endothelial_cell	-0.00958418	-1.95485	0.00490276	1.09e-06	4.42e-05	14701	GNG12	55970
Gng12	droplet.Kidney.kidney_loop_of_Henle_thick_ascending_limb_epithelial_cell	0.00710042	4.21741	0.0016836	5.31e-05	0.00113786	14701	GNG12	55970
Gng12	facs.Trachea.fibroblast	-0.00540049	-2.80436	0.00192575	1.48e-21	3.32e-20	14701	GNG12	55970
Gng12	facs.Heart.endothelial_cell_of_coronary_artery	-0.00597612	-3.34162	0.00178839	5.48e-07	4.56e-06	14701	GNG12	55970
Gng12	droplet.Kidney.kidney_proximal_convoluted_tubule_epithelial_cell	-0.00587925	-7.4474	0.000789	7.76e-12	1.66e-10	14701	GNG12	55970
Gng12	facs.Trachea.endothelial_cell	-0.0107047	-1.67102	0.00640607	0.00117254	0.00842855	14701	GNG12	55970
Gng12	facs.Pancreas.pancreatic_B_cell	-0.0082364	-3.66552	0.00224699	9.12e-07	4.09e-06	14701	GNG12	55970
Gng12	facs.Heart.monocyte	-0.005547	-3.12084	0.0017774	0.000619	0.00349562	14701	GNG12	55970
Gng12	facs.Brain_Non-Myeloid.neuron	-0.0143183	-2.18464	0.00655409	3.07e-07	1.15e-06	14701	GNG12	55970
Gng12	facs.Limb_Muscle.skeletal_muscle_satellite_cell	-0.00624435	-2.33779	0.00267105	1.41e-14	1.04e-13	14701	GNG12	55970
Gng2	facs.Heart.atrial_myocyte	-0.00651299	-1.79302	0.00363242	0.00017	0.00146865	14702	GNG2	54331
Gng2	droplet.Liver.Kupffer_cell	0.0118029	10.7399	0.00109898	1.16e-150	2.13e-149	14702	GNG2	54331
Gng2	facs.Marrow.macrophage	-0.0129027	-3.16139	0.00408133	0.000122	0.00399375	14702	GNG2	54331
Gng2	facs.Marrow.hematopoietic_stem_cell	-0.00528921	-6.1128	0.000865	3.17e-19	3.01e-18	14702	GNG2	54331
Gng2	facs.Spleen.CD8-positive,_alpha-beta_T_cell	0.00722233	4.17494	0.00172992	8e-07	7.49e-05	14702	GNG2	54331
Gng2	facs.Brain_Non-Myeloid.neuron	-0.00803434	-1.59187	0.0050471	1.26e-10	9.21e-10	14702	GNG2	54331
Gng2	facs.Marrow.promonocyte	-0.00580765	-2.58642	0.00224544	7.28e-12	1.48e-10	14702	GNG2	54331
Gng2	droplet.Limb_Muscle.macrophage	-0.00603934	-3.79563	0.00159113	1.06e-06	3.25e-05	14702	GNG2	54331
Gng2	facs.GAT.myeloid_cell	-0.00911457	-3.40976	0.00267308	1.63e-06	5.06e-05	14702	GNG2	54331
Gng2	facs.BAT.myeloid_cell	-0.0184852	-3.68704	0.00501357	2.48e-11	1.48e-09	14702	GNG2	54331
Gng2	facs.Heart.monocyte	-0.009295	-4.89785	0.00189777	8.9e-11	2.98e-09	14702	GNG2	54331
Gng2	facs.Brain_Myeloid.microglial_cell	-0.00553118	-7.15149	0.000773	4.41e-56	9.52e-55	14702	GNG2	54331
Gng2	droplet.Mammary_Gland.T_cell	0.00821343	21.0935	0.000389	4.48e-34	4.63e-32	14702	GNG2	54331
Gng2	droplet.Spleen.T_cell	0.00793032	19.3406	0.00041	3.02e-48	3.47e-46	14702	GNG2	54331
Gng2	facs.SCAT.myeloid_cell	-0.0120509	-4.23166	0.0028478	4.29e-11	2.31e-09	14702	GNG2	54331
Gng2	facs.Trachea.macrophage	-0.0113648	-4.03137	0.00281909	8.08e-05	0.00157714	14702	GNG2	54331
Gng3	facs.Brain_Non-Myeloid.oligodendrocyte_precursor_cell	0.0581643	11.9457	0.00486906	6.57e-29	2.24e-25	14704	GNG3	2785
Gng4	facs.Brain_Non-Myeloid.neuron	-0.018427	-2.48734	0.00740833	5.24e-07	1.87e-06	14706	GNG4	2786
Gng7	facs.Brain_Non-Myeloid.oligodendrocyte	-0.008484	-3.36506	0.0025212	2.12e-10	1.12e-09	14708	GNG7	2788
Gngt2	facs.Aorta.aortic_endothelial_cell	-0.00674482	-1.76235	0.00382718	3.29e-05	0.000617	14710	GNGT2	2793
Gngt2	facs.Marrow.precursor_B_cell	0.00645324	3.52485	0.00183078	0.000246	0.00154681	14710	GNGT2	2793
Gngt2	droplet.Mammary_Gland.stromal_cell	0.0103572	12.5892	0.000823	3.43e-15	2.35e-13	14710	GNGT2	2793
Gngt2	droplet.Bladder.bladder_cell	0.00789315	6.3006	0.00125276	3.18e-22	5.94e-21	14710	GNGT2	2793
Gngt2	facs.Marrow.late_pro-B_cell	0.0123648	3.87847	0.00318806	1.24e-06	1.22e-05	14710	GNGT2	2793
Gngt2	facs.Marrow.immature_B_cell	0.00941801	4.1956	0.00224474	6.65e-06	0.000328	14710	GNGT2	2793
Gngt2	droplet.Liver.Kupffer_cell	-0.0141923	-4.12952	0.00343679	3.86e-132	3.57e-131	14710	GNGT2	2793
Gngt2	droplet.Marrow.granulocytopoietic_cell	-0.010124	-9.62747	0.00105158	7.22e-45	4.28e-43	14710	GNGT2	2793
Gngt2	facs.Marrow.promonocyte	0.0227971	11.722	0.00194481	4.74e-24	1.06e-21	14710	GNGT2	2793
Gngt2	facs.SCAT.endothelial_cell	-0.0148354	-3.15045	0.00470899	0.000269	0.00271855	14710	GNGT2	2793
Gngt2	droplet.Marrow.monocyte	0.0171667	8.96666	0.0019145	8.21e-17	2.09e-14	14710	GNGT2	2793
Gngt2	droplet.Lung.classical_monocyte	0.00793812	7.81025	0.00101637	1.41e-39	6.4e-39	14710	GNGT2	2793
Gngt2	facs.SCAT.myeloid_cell	0.00903461	5.58797	0.0016168	4.49e-08	9.15e-07	14710	GNGT2	2793
Gngt2	facs.GAT.mesenchymal_stem_cell_of_adipose	0.0089498	7.70765	0.00116116	1.63e-13	1.5e-12	14710	GNGT2	2793
Gngt2	facs.Heart.monocyte	0.00585389	4.21191	0.00138984	0.000511	0.00298044	14710	GNGT2	2793
Gnl1	facs.GAT.endothelial_cell	-0.0168958	-2.02382	0.00834848	0.000162	0.000837	14670	GNL1	2794
Gnl1	facs.Limb_Muscle.skeletal_muscle_satellite_cell	-0.0134983	-4.05073	0.0033323	1.36e-13	9.14e-13	14670	GNL1	2794
Gnl1	facs.Brain_Non-Myeloid.neuron	-0.00574295	-0.910803	0.00630538	7.61e-06	2.19e-05	14670	GNL1	2794
Gnl1	facs.Marrow.NK_cell	-0.00624821	-1.19316	0.00523668	0.000236	0.00105782	14670	GNL1	2794
Gnl1	facs.Trachea.fibroblast	-0.00870099	-4.01835	0.00216532	3.08e-17	3.86e-16	14670	GNL1	2794
Gnl1	facs.Thymus.DN4_thymocyte	-0.00769416	-2.9247	0.00263075	0.0011023	0.00574741	14670	GNL1	2794
Gnl1	droplet.Mammary_Gland.stromal_cell	-0.00704688	-4.43649	0.00158839	6.45e-08	1.36e-06	14670	GNL1	2794
Gnl1	facs.Skin.basal_cell_of_epidermis	-0.00544376	-3.29824	0.0016505	0.000792	0.00232399	14670	GNL1	2794
Gnl2	facs.Heart.atrial_myocyte	-0.00662977	-1.33843	0.0049534	0.00193266	0.00944386	230737	GNL2	29889
Gnl2	facs.Skin.basal_cell_of_epidermis	-0.0051096	-3.02656	0.00168826	0.000273	0.000882	230737	GNL2	29889
Gnl2	facs.Mammary_Gland.basal_cell	-0.0261621	-9.64623	0.00271216	4.34e-39	1.83e-37	230737	GNL2	29889
Gnl2	facs.Marrow.NK_cell	-0.0180441	-2.82267	0.00639255	6.6e-07	7.31e-06	230737	GNL2	29889
Gnl2	facs.Diaphragm.mesenchymal_stem_cell	-0.00969744	-2.56471	0.0037811	4.1e-05	0.0003	230737	GNL2	29889
Gnl2	facs.Tongue.keratinocyte	-0.0058723	-3.8752	0.00151535	3.63e-06	1.5e-05	230737	GNL2	29889
Gnl2	facs.Brain_Non-Myeloid.endothelial_cell	-0.00502965	-2.51785	0.0019976	0.00159117	0.00575587	230737	GNL2	29889
Gnl2	facs.Limb_Muscle.skeletal_muscle_satellite_cell	-0.0235416	-6.3934	0.00368217	1.81e-32	5.68e-31	230737	GNL2	29889
Gnl2	facs.Brain_Non-Myeloid.neuron	-0.0053673	-0.941229	0.00570243	1.27e-07	5.11e-07	230737	GNL2	29889
Gnl2	droplet.Mammary_Gland.stromal_cell	-0.0081175	-4.77388	0.0017004	2.03e-11	8.25e-10	230737	GNL2	29889
Gnl2	facs.Mammary_Gland.luminal_epithelial_cell_of_mammary_gland	-0.0165842	-4.04052	0.00410447	6.96e-06	0.000104	230737	GNL2	29889
Gnl2	facs.Tongue.basal_cell_of_epidermis	-0.00724489	-6.34609	0.00114163	3.97e-17	2.05e-16	230737	GNL2	29889
Gnl2	facs.Trachea.endothelial_cell	-0.0128961	-1.53334	0.00841045	1.68e-06	4.25e-05	230737	GNL2	29889
Gnl2	facs.Diaphragm.skeletal_muscle_satellite_cell	-0.0202728	-4.87555	0.00415806	1.07e-08	1.99e-07	230737	GNL2	29889
Gnl3	droplet.Bladder.bladder_urothelial_cell	0.00703936	9.92076	0.00071	7.75e-25	4.82e-23	30877	GNL3	26354
Gnl3	droplet.Mammary_Gland.B_cell	-0.00787075	-3.40004	0.0023149	0.00051	0.00558741	30877	GNL3	26354
Gnl3	facs.Bladder.bladder_urothelial_cell	0.0074392	5.04893	0.00147342	5.86e-11	1.78e-10	30877	GNL3	26354
Gnl3	facs.Mammary_Gland.basal_cell	-0.0202176	-7.90429	0.0025578	4.75e-23	6.66e-22	30877	GNL3	26354
Gnl3	droplet.Mammary_Gland.stromal_cell	-0.0269975	-17.1265	0.00157635	6.65e-52	9.03e-49	30877	GNL3	26354
Gnl3	droplet.Marrow.granulocytopoietic_cell	-0.0106575	-9.43016	0.00113015	1.47e-46	9.9e-45	30877	GNL3	26354
Gnl3	facs.Marrow.NK_cell	-0.00915205	-2.27749	0.00401848	3.04e-05	0.000185	30877	GNL3	26354
Gnl3	facs.Diaphragm.mesenchymal_stem_cell	-0.0113747	-3.27717	0.00347089	1.41e-05	0.000117	30877	GNL3	26354
Gnl3	droplet.Limb_Muscle.B_cell	0.00771556	4.25263	0.0018143	1.35e-07	5.98e-06	30877	GNL3	26354
Gnl3	droplet.Limb_Muscle.macrophage	-0.00551227	-3.3448	0.00164801	1.41e-05	0.000304	30877	GNL3	26354
Gnl3	facs.Bladder.bladder_cell	0.00658006	3.54838	0.00185439	2.45e-07	1e-06	30877	GNL3	26354
Gnl3	facs.Liver.hepatocyte	-0.00561572	-3.63653	0.00154425	1.49e-15	2.33e-14	30877	GNL3	26354
Gnl3l	facs.Aorta.aortic_endothelial_cell	-0.00519028	-1.18805	0.00436872	1.43e-05	0.000312	237107	GNL3L	54552
Gnl3l	facs.Tongue.keratinocyte	-0.00993902	-7.57069	0.00131283	1.47e-19	3.02e-18	237107	GNL3L	54552
Gnl3l	facs.Brain_Non-Myeloid.neuron	-0.0152684	-2.42256	0.00630256	6.88e-18	2.5e-16	237107	GNL3L	54552
Gnl3l	facs.Trachea.fibroblast	-0.00599893	-3.5962	0.00166813	2.27e-09	1.06e-08	237107	GNL3L	54552
Gnl3l	facs.Bladder.bladder_cell	-0.0059602	-3.18153	0.00187337	9.33e-11	7.48e-10	237107	GNL3L	54552
Gnl3l	facs.Tongue.basal_cell_of_epidermis	-0.0055686	-6.12306	0.000909	1.19e-16	5.94e-16	237107	GNL3L	54552
Gnl3l	facs.Marrow.precursor_B_cell	-0.0115312	-2.65044	0.00435068	0.000225	0.0014374	237107	GNL3L	54552
Gnl3l	facs.Diaphragm.mesenchymal_stem_cell	-0.0112026	-3.22127	0.0034777	0.000566	0.00301403	237107	GNL3L	54552
Gnmt	facs.Heart.atrial_myocyte	0.015759	2.55298	0.00617279	8.23e-11	2.09e-08	14711	CNPY3-GNMT	107080644
Gnmt	facs.Heart.atrial_myocyte	0.015759	2.55298	0.00617279	8.23e-11	2.09e-08	14711	GNMT	27232
Gnmt	droplet.Liver.hepatocyte	0.0373711	13.8502	0.00269823	1.22e-102	2.93e-99	14711	CNPY3-GNMT	107080644
Gnmt	droplet.Liver.hepatocyte	0.0373711	13.8502	0.00269823	1.22e-102	2.93e-99	14711	GNMT	27232
Gnmt	facs.BAT.B_cell	0.0111337	1.90202	0.00585361	6.4e-05	0.00170379	14711	CNPY3-GNMT	107080644
Gnmt	facs.BAT.B_cell	0.0111337	1.90202	0.00585361	6.4e-05	0.00170379	14711	GNMT	27232
Gnmt	droplet.Liver.Kupffer_cell	-0.0282626	-8.32109	0.00339651	5.08e-34	1.09e-33	14711	CNPY3-GNMT	107080644
Gnmt	droplet.Liver.Kupffer_cell	-0.0282626	-8.32109	0.00339651	5.08e-34	1.09e-33	14711	GNMT	27232
Gnmt	facs.Liver.hepatocyte	-0.00955932	-2.2015	0.00434218	2.9e-09	1.29e-08	14711	CNPY3-GNMT	107080644
Gnmt	facs.Liver.hepatocyte	-0.00955932	-2.2015	0.00434218	2.9e-09	1.29e-08	14711	GNMT	27232
Gnpat	facs.Skin.basal_cell_of_epidermis	-0.00873224	-4.75938	0.00183474	2.7e-15	4.95e-14	14712	GNPAT	8443
Gnpat	facs.Marrow.granulocytopoietic_cell	-0.0130548	-4.17814	0.00312456	3.58e-08	7.79e-07	14712	GNPAT	8443
Gnpat	facs.Diaphragm.mesenchymal_stem_cell	-0.00621447	-2.51546	0.00247051	0.00100986	0.00498589	14712	GNPAT	8443
Gnpat	facs.Heart.atrial_myocyte	-0.0119538	-1.69776	0.00704093	0.000315	0.002338	14712	GNPAT	8443
Gnpat	facs.Marrow.hematopoietic_stem_cell	-0.0128201	-11.2782	0.00113672	1.53e-42	5.8e-41	14712	GNPAT	8443
Gnpat	facs.Trachea.fibroblast	-0.00871704	-4.11063	0.00212061	1.11e-11	6.85e-11	14712	GNPAT	8443
Gnpat	facs.SCAT.mesenchymal_stem_cell_of_adipose	-0.00736812	-5.11729	0.00143985	4.78e-19	1.1e-17	14712	GNPAT	8443
Gnpat	facs.Bladder.bladder_urothelial_cell	-0.00699584	-4.94871	0.00141367	4.31e-22	4.66e-21	14712	GNPAT	8443
Gnpat	facs.Brain_Non-Myeloid.endothelial_cell	-0.00669668	-2.9258	0.00228884	2.98e-06	2.32e-05	14712	GNPAT	8443
Gnpat	facs.Marrow.promonocyte	-0.00624685	-3.13935	0.00198985	7.74e-05	0.000316	14712	GNPAT	8443
Gnpat	facs.Skin.epidermal_cell	-0.007993	-2.97159	0.00268981	0.000485	0.00369754	14712	GNPAT	8443
Gnpat	facs.Large_Intestine.intestinal_crypt_stem_cell	-0.00708859	-5.15012	0.00137639	2.22e-15	3.21e-14	14712	GNPAT	8443
Gnpat	facs.Brain_Non-Myeloid.brain_pericyte	-0.029265	-4.36943	0.00669766	1.4e-10	8.5e-09	14712	GNPAT	8443
Gnpat	facs.Tongue.keratinocyte	-0.00969574	-6.41237	0.00151203	3.59e-14	4.21e-13	14712	GNPAT	8443
Gnpat	facs.Marrow.late_pro-B_cell	-0.00648167	-1.48392	0.00436794	0.000412	0.00169485	14712	GNPAT	8443
Gnpat	facs.GAT.endothelial_cell	-0.0133497	-1.96835	0.00678217	0.00221927	0.00737805	14712	GNPAT	8443
Gnpat	facs.Limb_Muscle.skeletal_muscle_satellite_cell	-0.00676279	-2.36547	0.00285896	2.09e-11	1.17e-10	14712	GNPAT	8443
Gnpat	facs.Heart.monocyte	-0.00881745	-4.05399	0.002175	2.39e-07	3.6e-06	14712	GNPAT	8443
Gnpat	facs.Tongue.basal_cell_of_epidermis	-0.0115245	-9.34301	0.00123349	4.1e-42	8.98e-41	14712	GNPAT	8443
Gnpat	facs.Pancreas.pancreatic_ductal_cell	-0.0168555	-3.13978	0.00536837	0.00012	0.00286325	14712	GNPAT	8443
Gnpat	facs.Marrow.NK_cell	-0.0128512	-2.07898	0.00618148	5.41e-09	1.25e-07	14712	GNPAT	8443
Gnpat	facs.Diaphragm.skeletal_muscle_satellite_cell	-0.00694566	-2.63174	0.00263918	0.000338	0.00238847	14712	GNPAT	8443
Gnpat	facs.Brain_Non-Myeloid.oligodendrocyte	-0.020534	-5.90016	0.00348024	6.04e-23	1.15e-21	14712	GNPAT	8443
Gnpda1	facs.Marrow.NK_cell	-0.0122907	-2.14062	0.00574166	7.68e-06	5.87e-05	26384	GNPDA1	10007
Gnpda1	facs.Skin.bulge_keratinocyte	-0.00608482	-3.43793	0.00176991	2.53e-07	7.39e-07	26384	GNPDA1	10007
Gnpda1	facs.BAT.myeloid_cell	-0.00850953	-2.1232	0.00400789	0.000265	0.00212111	26384	GNPDA1	10007
Gnpda1	facs.SCAT.myeloid_cell	-0.0171175	-5.00169	0.00342235	5.04e-09	1.39e-07	26384	GNPDA1	10007
Gnpda1	facs.Marrow.hematopoietic_stem_cell	-0.00501568	-4.58128	0.00109482	3.39e-10	1.55e-09	26384	GNPDA1	10007
Gnpda1	facs.Marrow.promonocyte	-0.0145529	-4.85419	0.002998	4.61e-08	4.05e-07	26384	GNPDA1	10007
Gnpda1	facs.Tongue.basal_cell_of_epidermis	-0.00510197	-4.39881	0.00115985	4.65e-09	1.38e-08	26384	GNPDA1	10007
Gnpda1	droplet.Liver.Kupffer_cell	0.00912116	9.72993	0.000937	2.57e-135	2.63e-134	26384	GNPDA1	10007
Gnpda1	facs.Brain_Non-Myeloid.neuron	-0.012764	-1.64773	0.00774642	2.9e-09	1.59e-08	26384	GNPDA1	10007
Gnpda1	droplet.Kidney.kidney_proximal_convoluted_tubule_epithelial_cell	0.00527996	8.5731	0.000616	1.11e-13	2.76e-12	26384	GNPDA1	10007
Gnpda1	facs.Heart.monocyte	-0.0147513	-4.95078	0.00297959	3.28e-07	4.77e-06	26384	GNPDA1	10007
Gnpda1	facs.Skin.basal_cell_of_epidermis	-0.00579535	-3.24431	0.00178631	7.67e-06	3.33e-05	26384	GNPDA1	10007
Gnpda2	facs.Mammary_Gland.basal_cell	0.00699166	7.41798	0.000943	4.46e-08	1.57e-07	67980	GNPDA2	132789
Gnpda2	facs.Tongue.keratinocyte	-0.00654365	-4.25437	0.0015381	1.72e-07	8.7e-07	67980	GNPDA2	132789
Gnpda2	facs.Brain_Non-Myeloid.neuron	-0.0199597	-3.03405	0.00657857	2.15e-11	1.86e-10	67980	GNPDA2	132789
Gnpnat1	facs.Diaphragm.mesenchymal_stem_cell	-0.00669753	-2.00139	0.00334645	0.00221981	0.00986787	54342	GNPNAT1	64841
Gnpnat1	facs.Liver.hepatocyte	-0.0146625	-6.93965	0.00211286	5.05e-18	1.17e-16	54342	GNPNAT1	64841
Gnpnat1	facs.Limb_Muscle.mesenchymal_stem_cell	-0.00636877	-2.22472	0.00286273	7.71e-07	3.16e-06	54342	GNPNAT1	64841
Gnpnat1	facs.Large_Intestine.intestinal_crypt_stem_cell	-0.00768313	-5.93834	0.00129382	9.53e-09	4.71e-08	54342	GNPNAT1	64841
Gnpnat1	facs.Mammary_Gland.basal_cell	-0.00602752	-2.97192	0.00202815	6.45e-13	3.64e-12	54342	GNPNAT1	64841
Gnpnat1	facs.GAT.endothelial_cell	0.00695473	1.25173	0.00555611	0.000428	0.00186862	54342	GNPNAT1	64841
Gnptab	facs.Brain_Non-Myeloid.oligodendrocyte	-0.00591194	-2.34325	0.00252296	2.73e-24	5.86e-23	432486	GNPTAB	79158
Gnptg	facs.Skin.bulge_keratinocyte	0.00757273	6.23238	0.00121506	1.81e-21	1.71e-20	214505	GNPTG	84572
Gnptg	facs.Bladder.bladder_urothelial_cell	0.00777553	5.79366	0.00134208	6.13e-37	4.19e-35	214505	GNPTG	84572
Gnptg	facs.Large_Intestine.large_intestine_goblet_cell	0.0065689	5.19749	0.00126386	4.5e-10	2.29e-08	214505	GNPTG	84572
Gnptg	facs.Marrow.NK_cell	0.0163665	3.57264	0.00458106	1.13e-07	1.62e-06	214505	GNPTG	84572
Gnptg	facs.Pancreas.pancreatic_A_cell	0.00847846	3.28915	0.00257771	0.000178	0.00231037	214505	GNPTG	84572
Gnptg	facs.Limb_Muscle.skeletal_muscle_satellite_cell	0.0113606	4.51456	0.00251643	2.11e-17	1.97e-16	214505	GNPTG	84572
Gnptg	facs.Limb_Muscle.mesenchymal_stem_cell	0.0137044	4.62436	0.00296352	3.67e-20	1.12e-18	214505	GNPTG	84572
Gnptg	facs.BAT.endothelial_cell	0.00752848	2.36491	0.00318341	0.000436	0.00885066	214505	GNPTG	84572
Gnptg	facs.Large_Intestine.secretory_cell	0.00572148	3.87609	0.0014761	3.71e-07	6.46e-06	214505	GNPTG	84572
Gnptg	facs.Brain_Non-Myeloid.oligodendrocyte	0.0185199	8.69702	0.00212945	2.32e-39	1.73e-37	214505	GNPTG	84572
Gnptg	facs.Skin.basal_cell_of_epidermis	0.0071227	5.34834	0.00133176	7.93e-13	1.08e-11	214505	GNPTG	84572
Gnptg	facs.Trachea.fibroblast	0.0094371	4.93802	0.00191111	3.01e-23	8.36e-22	214505	GNPTG	84572
Gnptg	facs.Brain_Myeloid.microglial_cell	0.00558049	8.69736	0.000642	2.53e-44	3.73e-43	214505	GNPTG	84572
Gnptg	facs.GAT.mesenchymal_stem_cell_of_adipose	0.00766719	5.13761	0.00149236	6.19e-24	2.12e-22	214505	GNPTG	84572
Gnptg	facs.Mammary_Gland.basal_cell	0.00526386	3.98424	0.00132117	5.54e-12	2.86e-11	214505	GNPTG	84572
Gnptg	facs.Thymus.DN4_thymocyte	0.00688728	5.77157	0.00119331	1e-06	1.19e-05	214505	GNPTG	84572
Gnptg	facs.Lung.adventitial_cell	0.0191848	4.07309	0.00471014	1.35e-06	5.05e-05	214505	GNPTG	84572
Gnptg	facs.Brain_Non-Myeloid.oligodendrocyte_precursor_cell	0.0170186	2.98987	0.0056921	0.00024	0.00547975	214505	GNPTG	84572
Gnrh1	facs.Limb_Muscle.mesenchymal_stem_cell	-0.00555362	-1.7429	0.00318642	1.18e-06	4.71e-06	14714	GNRH1	2796
Gns	facs.GAT.mesenchymal_stem_cell_of_adipose	-0.00530605	-3.83328	0.00138421	9.42e-10	4.73e-09	75612	GNS	2799
Gns	droplet.Liver.Kupffer_cell	0.0140244	4.89291	0.00286626	8.71e-107	4.65e-106	75612	GNS	2799
Gns	facs.Limb_Muscle.skeletal_muscle_satellite_cell	-0.00563125	-2.64164	0.00213172	7.2e-06	2.37e-05	75612	GNS	2799
Gns	facs.Limb_Muscle.mesenchymal_stem_cell	-0.00543604	-1.52093	0.00357415	1.85e-20	5.9e-19	75612	GNS	2799
Gns	facs.BAT.myeloid_cell	0.00900034	2.4263	0.0037095	6.26e-08	1.62e-06	75612	GNS	2799
Gns	facs.Diaphragm.mesenchymal_stem_cell	-0.00880721	-2.75931	0.00319182	0.000183	0.00112279	75612	GNS	2799
Gns	droplet.Spleen.B_cell	0.00748819	26.706	0.00028	1.78e-91	2.83e-89	75612	GNS	2799
Gns	facs.Heart.fibroblast_of_cardiac_tissue	-0.00533049	-4.91266	0.00108505	7.59e-13	1.52e-11	75612	GNS	2799
Gns	facs.Pancreas.pancreatic_B_cell	0.0080682	3.88183	0.00207845	2.23e-08	1.36e-07	75612	GNS	2799
Gns	facs.Brain_Myeloid.microglial_cell	-0.0105522	-11.5048	0.000917	8.36e-81	3.36e-79	75612	GNS	2799
Gns	facs.Tongue.keratinocyte	-0.00514693	-4.1846	0.00122997	2.22e-12	2.06e-11	75612	GNS	2799
Gns	facs.Marrow.precursor_B_cell	-0.00858361	-1.9204	0.00446971	7.68e-11	2.64e-09	75612	GNS	2799
Gns	facs.Heart.atrial_myocyte	-0.0126576	-2.66058	0.00475744	5.6e-07	1.94e-05	75612	GNS	2799
Gns	facs.Lung.adventitial_cell	-0.0172216	-3.71115	0.0046405	4.65e-06	0.000141	75612	GNS	2799
Gns	facs.SCAT.B_cell	0.0127256	4.7775	0.00266365	3.68e-07	4.12e-05	75612	GNS	2799
Gns	facs.SCAT.myeloid_cell	-0.0146416	-4.96702	0.00294777	3.24e-11	1.82e-09	75612	GNS	2799
Gns	droplet.Liver.hepatocyte	-0.00734003	-4.07527	0.00180112	1.07e-05	0.000184	75612	GNS	2799
Gns	facs.SCAT.mesenchymal_stem_cell_of_adipose	-0.0081674	-4.67795	0.00174593	1.95e-17	3.52e-16	75612	GNS	2799
Gns	facs.Heart.monocyte	-0.018719	-8.18507	0.00228697	1.95e-26	6.85e-24	75612	GNS	2799
Gns	facs.Mammary_Gland.basal_cell	0.00688975	4.21544	0.00163441	7e-21	8.19e-20	75612	GNS	2799
Gns	facs.GAT.myeloid_cell	-0.00814543	-3.11324	0.00261638	5.44e-05	0.000813	75612	GNS	2799
Gns	facs.Marrow.NK_cell	-0.00542675	-1.60612	0.00337879	0.00160115	0.00542409	75612	GNS	2799
Gns	facs.Brain_Non-Myeloid.brain_pericyte	-0.00783254	-1.34318	0.00583135	2.08e-11	1.59e-09	75612	GNS	2799
Gns	facs.Trachea.fibroblast	-0.00623617	-3.13144	0.00199147	9.02e-15	8.15e-14	75612	GNS	2799
Gns	facs.MAT.mesenchymal_stem_cell_of_adipose	-0.00703259	-3.87941	0.0018128	1.5e-08	3.46e-07	75612	GNS	2799
Golga1	facs.Heart.atrial_myocyte	-0.00820123	-2.18816	0.00374801	2.46e-05	0.000338	76899	GOLGA1	2800
Golga1	facs.Brain_Non-Myeloid.neuron	-0.00914692	-1.86739	0.00489825	1.06e-05	2.97e-05	76899	GOLGA1	2800
Golga3	facs.Trachea.fibroblast	-0.00807602	-3.63955	0.00221896	3.32e-15	3.19e-14	269682	GOLGA3	2802
Golga3	facs.Brain_Non-Myeloid.neuron	-0.00623516	-1.27889	0.00487545	7.18e-05	0.000175	269682	GOLGA3	2802
Golga3	droplet.Bladder.bladder_cell	-0.00500474	-3.53102	0.00141737	1.08e-11	5.05e-11	269682	GOLGA3	2802
Golga3	facs.Aorta.aortic_endothelial_cell	-0.00718916	-1.19522	0.00601494	0.000387	0.00451074	269682	GOLGA3	2802
Golga3	facs.Limb_Muscle.skeletal_muscle_satellite_cell	-0.0062853	-2.2712	0.0027674	9.33e-11	4.9e-10	269682	GOLGA3	2802
Golga3	facs.Lung.adventitial_cell	-0.0091225	-0.975563	0.00935101	0.00038	0.0043814	269682	GOLGA3	2802
Golga3	facs.Limb_Muscle.endothelial_cell	-0.017766	-1.8133	0.00979763	0.000723	0.00737868	269682	GOLGA3	2802
Golga3	facs.GAT.myeloid_cell	-0.00534617	-1.97671	0.00270458	0.000103	0.00133181	269682	GOLGA3	2802
Golga3	facs.Diaphragm.skeletal_muscle_satellite_cell	-0.00520282	-2.11328	0.00246197	1.14e-06	1.46e-05	269682	GOLGA3	2802
Golga3	facs.Marrow.granulocytopoietic_cell	0.00632148	1.39842	0.00452045	1.43e-05	0.000135	269682	GOLGA3	2802
Golga4	facs.Brain_Non-Myeloid.brain_pericyte	-0.00669704	-1.40845	0.00475488	6.87e-05	0.000494	54214	GOLGA4	2803
Golga4	facs.Aorta.aortic_endothelial_cell	-0.0146406	-2.17047	0.00674538	5.43e-06	0.000136	54214	GOLGA4	2803
Golga4	facs.Large_Intestine.intestinal_crypt_stem_cell	-0.00608677	-4.50075	0.00135239	4.18e-19	1.06e-17	54214	GOLGA4	2803
Golga4	facs.Mammary_Gland.luminal_epithelial_cell_of_mammary_gland	0.00543635	1.83623	0.0029606	4.03e-05	0.000465	54214	GOLGA4	2803
Golga4	facs.BAT.endothelial_cell	-0.00522916	-0.780884	0.00669646	0.000246	0.0059378	54214	GOLGA4	2803
Golga4	facs.Skin.epidermal_cell	-0.00726776	-2.55046	0.00284959	3.83e-06	7.03e-05	54214	GOLGA4	2803
Golga4	facs.Marrow.macrophage	-0.0101695	-2.05168	0.00495666	3.47e-07	4.04e-05	54214	GOLGA4	2803
Golga4	facs.Large_Intestine.epithelial_cell_of_large_intestine	-0.00712836	-3.13726	0.00227216	6.23e-13	2.29e-11	54214	GOLGA4	2803
Golga4	facs.Mammary_Gland.basal_cell	0.00514096	3.02167	0.00170136	1.17e-13	7.11e-13	54214	GOLGA4	2803
Golga4	facs.Heart.endocardial_cell	-0.0115836	-2.17997	0.00531365	1.73e-06	0.000253	54214	GOLGA4	2803
Golga4	facs.Marrow.NK_cell	-0.00541872	-0.929998	0.0058266	7.15e-06	5.52e-05	54214	GOLGA4	2803
Golga4	facs.Diaphragm.mesenchymal_stem_cell	-0.00819619	-2.89777	0.00282845	2.35e-08	3.81e-07	54214	GOLGA4	2803
Golga4	facs.Pancreas.pancreatic_A_cell	-0.00982925	-3.47357	0.00282973	4.53e-09	2.91e-07	54214	GOLGA4	2803
Golga4	facs.Bladder.bladder_urothelial_cell	-0.00627161	-4.60929	0.00136065	1.7e-18	1.16e-17	54214	GOLGA4	2803
Golga4	facs.Thymus.thymocyte	-0.00826524	-3.97344	0.00208012	1.95e-07	1.62e-06	54214	GOLGA4	2803
Golga4	facs.Heart.atrial_myocyte	-0.0099523	-1.69856	0.00585926	0.000636	0.0039897	54214	GOLGA4	2803
Golga4	droplet.Marrow.monocyte	-0.00529647	-4.61577	0.00114747	2.69e-07	1.57e-05	54214	GOLGA4	2803
Golga4	facs.Marrow.hematopoietic_stem_cell	-0.00553481	-5.03443	0.00109939	2.55e-27	4.14e-26	54214	GOLGA4	2803
Golga4	facs.Large_Intestine.enterocyte_of_epithelium_of_large_intestine	-0.0128571	-7.12039	0.00180568	1.33e-32	6.06e-31	54214	GOLGA4	2803
Golga4	facs.Tongue.basal_cell_of_epidermis	-0.00692339	-6.43961	0.00107512	5.07e-31	6.01e-30	54214	GOLGA4	2803
Golga4	facs.Diaphragm.skeletal_muscle_satellite_cell	-0.00823075	-3.19298	0.00257776	1.87e-07	2.77e-06	54214	GOLGA4	2803
Golga4	droplet.Bladder.bladder_cell	-0.00572728	-4.73944	0.00120843	5.21e-15	3.78e-14	54214	GOLGA4	2803
Golga5	facs.Bladder.bladder_cell	-0.00891515	-3.78557	0.00235503	2.05e-16	5.09e-15	27277	GOLGA5	9950
Golga5	facs.Marrow.granulocytopoietic_cell	-0.0112592	-3.54355	0.00317737	6.34e-07	9.21e-06	27277	GOLGA5	9950
Golga5	facs.Heart.atrial_myocyte	-0.00832832	-1.76847	0.00470932	0.000349	0.00253098	27277	GOLGA5	9950
Golga5	facs.Skin.bulge_keratinocyte	-0.00802455	-4.51173	0.0017786	7.1e-22	6.91e-21	27277	GOLGA5	9950
Golga5	facs.Heart.endothelial_cell_of_coronary_artery	-0.00726928	-3.95107	0.00183982	1.68e-09	2.28e-08	27277	GOLGA5	9950
Golga5	facs.Marrow.NK_cell	-0.00566659	-1.21839	0.0046509	0.000233	0.00104791	27277	GOLGA5	9950
Golga5	facs.Marrow.late_pro-B_cell	-0.00818332	-1.71308	0.00477697	0.000422	0.00173204	27277	GOLGA5	9950
Golga5	facs.Skin.epidermal_cell	-0.00841935	-3.01671	0.00279091	0.000349	0.00285694	27277	GOLGA5	9950
Golga5	facs.Heart.fibroblast_of_cardiac_tissue	-0.00654178	-5.26183	0.00124325	3.88e-12	7.14e-11	27277	GOLGA5	9950
Golga5	facs.Tongue.keratinocyte	-0.00654434	-4.79065	0.00136606	7.64e-12	6.63e-11	27277	GOLGA5	9950
Golga5	facs.Brain_Non-Myeloid.oligodendrocyte	-0.0110014	-3.8284	0.00287364	1.11e-11	6.77e-11	27277	GOLGA5	9950
Golga5	facs.Marrow.promonocyte	-0.00523821	-2.63587	0.00198728	6.39e-05	0.000267	27277	GOLGA5	9950
Golga5	facs.Tongue.basal_cell_of_epidermis	-0.00928052	-7.96609	0.001165	8.42e-35	1.25e-33	27277	GOLGA5	9950
Golga5	facs.Diaphragm.mesenchymal_stem_cell	-0.00839527	-2.34267	0.00358363	0.000351	0.00198576	27277	GOLGA5	9950
Golga5	facs.Marrow.hematopoietic_stem_cell	-0.00576922	-5.81759	0.000992	1.38e-10	6.52e-10	27277	GOLGA5	9950
Golga5	facs.Trachea.fibroblast	-0.00720514	-3.52817	0.00204217	4.56e-14	3.75e-13	27277	GOLGA5	9950
Golga5	facs.Brain_Non-Myeloid.neuron	-0.0108204	-1.6562	0.00653326	1.94e-10	1.36e-09	27277	GOLGA5	9950
Golga5	facs.Skin.basal_cell_of_epidermis	-0.0081898	-4.38524	0.00186758	3.78e-18	9.62e-17	27277	GOLGA5	9950
Golga5	droplet.Bladder.bladder_cell	-0.00631041	-5.25558	0.00120071	7.28e-19	8.99e-18	27277	GOLGA5	9950
Golga5	droplet.Lung.classical_monocyte	-0.00505751	-5.54378	0.000912	6.22e-45	3.17e-44	27277	GOLGA5	9950
Golga5	facs.SCAT.myeloid_cell	-0.006532	-2.85604	0.00228708	0.000218	0.00107937	27277	GOLGA5	9950
Golga5	facs.SCAT.mesenchymal_stem_cell_of_adipose	-0.00739222	-4.46336	0.0016562	2.76e-15	3.58e-14	27277	GOLGA5	9950
Golga7	facs.Skin.basal_cell_of_epidermis	-0.0134233	-7.69916	0.00174347	2.79e-16	5.86e-15	57437	GOLGA7	51125
Golga7	droplet.Mammary_Gland.B_cell	-0.00730761	-3.42746	0.00213208	2.41e-07	9.88e-06	57437	GOLGA7	51125
Golga7	facs.Thymus.thymocyte	-0.00722722	-2.8429	0.0025422	2.13e-09	2.52e-08	57437	GOLGA7	51125
Golga7	facs.Tongue.basal_cell_of_epidermis	-0.00911559	-8.05114	0.00113221	6.23e-26	5.48e-25	57437	GOLGA7	51125
Golga7	facs.Skin.bulge_keratinocyte	-0.0160783	-8.24677	0.00194965	1.78e-23	1.97e-22	57437	GOLGA7	51125
Golga7	facs.Tongue.keratinocyte	-0.010556	-7.0422	0.00149897	3.75e-15	4.91e-14	57437	GOLGA7	51125
Golga7	facs.Brain_Non-Myeloid.oligodendrocyte	-0.0132009	-5.90166	0.0022368	4.02e-16	3.87e-15	57437	GOLGA7	51125
Golga7	facs.Brain_Non-Myeloid.neuron	-0.0132057	-1.65476	0.00798041	5.87e-15	1.13e-13	57437	GOLGA7	51125
Golga7	facs.Marrow.hematopoietic_stem_cell	-0.00602191	-5.18223	0.00116203	2.21e-07	7.81e-07	57437	GOLGA7	51125
Golga7	facs.Limb_Muscle.skeletal_muscle_satellite_cell	-0.00678884	-2.3862	0.00284504	8.34e-05	0.000242	57437	GOLGA7	51125
Golga7	facs.Marrow.NK_cell	-0.0115554	-2.3454	0.00492683	2.52e-06	2.27e-05	57437	GOLGA7	51125
Golga7	facs.Limb_Muscle.mesenchymal_stem_cell	-0.0087363	-2.8825	0.00303081	2.49e-06	9.41e-06	57437	GOLGA7	51125
Golga7	droplet.Limb_Muscle.skeletal_muscle_satellite_cell	-0.00582224	-4.44417	0.00131008	9.48e-15	2.4e-13	57437	GOLGA7	51125
Golga7	droplet.Liver.Kupffer_cell	0.00927987	11.0304	0.000841	1.25e-148	2.09e-147	57437	GOLGA7	51125
Golga7	facs.Marrow.promonocyte	-0.0103297	-3.97557	0.0025983	4.41e-07	3.13e-06	57437	GOLGA7	51125
Golga7	facs.Mammary_Gland.basal_cell	-0.00974267	-3.9629	0.00245847	1.94e-18	1.83e-17	57437	GOLGA7	51125
Golga7	facs.Thymus.DN4_thymocyte	-0.00645339	-2.2734	0.00283865	0.000114	0.000797	57437	GOLGA7	51125
Golga7b	facs.Heart.atrial_myocyte	0.00569874	1.60176	0.0035578	8.05e-08	4.44e-06	71146	GOLGA7B	401647
Golga7b	facs.Brain_Non-Myeloid.neuron	-0.0341596	-3.99133	0.00855844	2.24e-18	9.04e-17	71146	GOLGA7B	401647
Golgb1	facs.Large_Intestine.secretory_cell	-0.0102624	-4.96813	0.00206565	1.39e-07	2.7e-06	224139	GOLGB1	2804
Golgb1	facs.Large_Intestine.enterocyte_of_epithelium_of_large_intestine	-0.00865759	-5.82115	0.00148727	1.16e-14	1.48e-13	224139	GOLGB1	2804
Golgb1	facs.GAT.myeloid_cell	-0.00727819	-2.9522	0.00246535	2.54e-05	0.000456	224139	GOLGB1	2804
Golgb1	facs.Heart.atrial_myocyte	-0.0140742	-2.95338	0.00476546	1.75e-07	7.96e-06	224139	GOLGB1	2804
Golgb1	facs.Bladder.bladder_cell	-0.0107531	-5.33304	0.00201631	2.45e-16	6.02e-15	224139	GOLGB1	2804
Golgb1	facs.Heart.endocardial_cell	-0.0133538	-2.54958	0.00523764	4.48e-05	0.00233946	224139	GOLGB1	2804
Golgb1	facs.GAT.endothelial_cell	-0.00803482	-1.56957	0.00511912	8.25e-05	0.000475	224139	GOLGB1	2804
Golgb1	facs.Limb_Muscle.mesenchymal_stem_cell	-0.00597578	-2.3338	0.00256054	6.63e-13	6.34e-12	224139	GOLGB1	2804
Golgb1	facs.Heart.fibroblast_of_cardiac_tissue	-0.00515725	-4.76101	0.00108323	1.55e-07	1.4e-06	224139	GOLGB1	2804
Golgb1	facs.Kidney.fenestrated_cell	-0.0268948	-2.79523	0.00962167	8.38e-05	0.00705164	224139	GOLGB1	2804
Golgb1	facs.SCAT.endothelial_cell	-0.00814376	-1.84915	0.00440406	1.91e-07	1.2e-05	224139	GOLGB1	2804
Golgb1	facs.Pancreas.pancreatic_A_cell	-0.0114547	-4.42671	0.00258763	6.44e-07	2.17e-05	224139	GOLGB1	2804
Golgb1	facs.Marrow.immature_B_cell	-0.00679307	-1.26043	0.0053895	0.000166	0.00376691	224139	GOLGB1	2804
Golgb1	facs.Diaphragm.mesenchymal_stem_cell	-0.012357	-3.04747	0.00405483	5.04e-11	1.41e-09	224139	GOLGB1	2804
Golgb1	facs.Tongue.basal_cell_of_epidermis	-0.00511683	-5.68337	0.0009	1.64e-25	1.41e-24	224139	GOLGB1	2804
Golgb1	facs.Aorta.aortic_endothelial_cell	-0.010342	-2.4346	0.00424792	0.000744	0.00742921	224139	GOLGB1	2804
Golgb1	droplet.Bladder.bladder_cell	-0.0118596	-8.48066	0.00139843	2.07e-36	1.03e-34	224139	GOLGB1	2804
Golgb1	facs.Diaphragm.skeletal_muscle_satellite_cell	-0.0123569	-3.60706	0.00342575	4.1e-09	8.32e-08	224139	GOLGB1	2804
Golim4	facs.Skin.basal_cell_of_epidermis	-0.00860494	-4.71897	0.00182348	2.62e-24	1.18e-22	73124	GOLIM4	27333
Golim4	facs.Limb_Muscle.skeletal_muscle_satellite_cell	-0.0138681	-4.05592	0.00341922	8.82e-27	1.76e-25	73124	GOLIM4	27333
Golim4	facs.Limb_Muscle.mesenchymal_stem_cell	-0.0130399	-3.68192	0.00354159	3.67e-28	3.56e-26	73124	GOLIM4	27333
Golim4	facs.Brain_Non-Myeloid.astrocyte	-0.0158816	-1.70704	0.00930357	1.13e-05	0.00028	73124	GOLIM4	27333
Golim4	droplet.Limb_Muscle.mesenchymal_stem_cell	-0.0072293	-13.3323	0.000542	1.23e-89	8.82e-88	73124	GOLIM4	27333
Golim4	facs.Diaphragm.skeletal_muscle_satellite_cell	-0.012564	-3.88153	0.00323687	2.15e-14	9.73e-13	73124	GOLIM4	27333
Golim4	facs.Marrow.granulocyte	-0.0172983	-8.47987	0.00203992	6.5e-30	1.07e-27	73124	GOLIM4	27333
Golim4	facs.Trachea.fibroblast	-0.0102675	-4.3838	0.00234214	1.33e-59	7.69e-57	73124	GOLIM4	27333
Golim4	facs.Lung.adventitial_cell	-0.0169662	-2.99808	0.00565904	1.54e-07	8.12e-06	73124	GOLIM4	27333
Golim4	facs.Mammary_Gland.basal_cell	0.0110565	5.93641	0.00186248	1.39e-16	1.11e-15	73124	GOLIM4	27333
Golim4	facs.Tongue.keratinocyte	-0.0114319	-6.5881	0.00173523	8.06e-18	1.41e-16	73124	GOLIM4	27333
Golim4	facs.GAT.mesenchymal_stem_cell_of_adipose	-0.00693213	-4.16281	0.00166525	5.67e-27	2.68e-25	73124	GOLIM4	27333
Golim4	facs.Skin.epidermal_cell	-0.00656761	-2.22128	0.00295668	4.52e-13	5.06e-11	73124	GOLIM4	27333
Golim4	facs.Marrow.granulocytopoietic_cell	-0.0115621	-4.19281	0.00275761	2.08e-10	9.18e-09	73124	GOLIM4	27333
Golim4	facs.Brain_Non-Myeloid.brain_pericyte	-0.00637147	-1.35465	0.00470342	9.01e-05	0.000618	73124	GOLIM4	27333
Golim4	facs.Aorta.aortic_endothelial_cell	-0.0291543	-3.79325	0.00768583	6.52e-11	7.26e-09	73124	GOLIM4	27333
Golim4	facs.Diaphragm.mesenchymal_stem_cell	-0.0265449	-5.39295	0.00492215	2.56e-19	3.03e-17	73124	GOLIM4	27333
Golim4	facs.Tongue.basal_cell_of_epidermis	-0.0180998	-13.4993	0.0013408	5.12e-65	3.31e-63	73124	GOLIM4	27333
Golim4	facs.Brain_Non-Myeloid.endothelial_cell	-0.0109053	-4.06684	0.00268153	3.62e-10	7.04e-09	73124	GOLIM4	27333
Golim4	facs.Skin.bulge_keratinocyte	-0.0156407	-8.35221	0.00187264	3.85e-61	4.26e-59	73124	GOLIM4	27333
Golim4	facs.Heart.fibroblast_of_cardiac_tissue	-0.00891733	-6.38971	0.00139558	4.06e-14	9.42e-13	73124	GOLIM4	27333
Golim4	facs.Pancreas.pancreatic_A_cell	-0.00573705	-2.13884	0.00268232	2.72e-12	3.76e-10	73124	GOLIM4	27333
Golim4	facs.Heart.endocardial_cell	-0.0184551	-3.11129	0.00593166	0.000102	0.00412328	73124	GOLIM4	27333
Golim4	facs.Pancreas.pancreatic_B_cell	-0.0101192	-5.67024	0.00178462	8.06e-28	1.25e-25	73124	GOLIM4	27333
Golm1	facs.Large_Intestine.enterocyte_of_epithelium_of_large_intestine	-0.0080081	-4.79595	0.00166976	2.73e-07	1.48e-06	105348	GOLM1	51280
Golm1	facs.Brain_Non-Myeloid.brain_pericyte	-0.0059603	-1.22658	0.00485929	0.00249312	0.00925555	105348	GOLM1	51280
Golm1	facs.Marrow.NK_cell	-0.0120961	-1.78058	0.00679334	2.24e-08	4.12e-07	105348	GOLM1	51280
Golm1	facs.Large_Intestine.intestinal_crypt_stem_cell	-0.00842632	-4.49034	0.00187654	1.71e-07	6.98e-07	105348	GOLM1	51280
Golm1	facs.SCAT.endothelial_cell	-0.00756353	-1.76649	0.00428168	0.000277	0.00276557	105348	GOLM1	51280
Golm1	facs.Brain_Myeloid.microglial_cell	-0.0251208	-22.7526	0.00110408	9.72e-173	1.51e-170	105348	GOLM1	51280
Golm1	facs.Diaphragm.mesenchymal_stem_cell	-0.00679866	-1.63853	0.00414923	2.01e-07	2.59e-06	105348	GOLM1	51280
Golm1	facs.Large_Intestine.secretory_cell	-0.0106211	-5.37802	0.0019749	7.13e-07	1.15e-05	105348	GOLM1	51280
Golm1	facs.Brain_Non-Myeloid.endothelial_cell	-0.00712138	-2.6056	0.00273311	1.08e-10	2.37e-09	105348	GOLM1	51280
Golm1	facs.Large_Intestine.epithelial_cell_of_large_intestine	-0.006784	-2.82166	0.00240426	3.79e-08	5.43e-07	105348	GOLM1	51280
Golm1	droplet.Lung.alveolar_macrophage	-0.00686297	-3.35941	0.00204291	5.47e-06	0.000125	105348	GOLM1	51280
Golm1	facs.Heart.atrial_myocyte	-0.00675739	-1.15057	0.00587307	2.97e-08	2.12e-06	105348	GOLM1	51280
Golm1	facs.Marrow.immature_B_cell	0.00659066	1.94479	0.00338889	5.41e-05	0.00160206	105348	GOLM1	51280
Golph3	facs.Skin.basal_cell_of_epidermis	-0.0117908	-6.91206	0.00170583	2.65e-32	2.22e-30	66629	GOLPH3	64083
Golph3	droplet.Limb_Muscle.mesenchymal_stem_cell	-0.00557665	-10.1574	0.000549	2.63e-67	8.21e-66	66629	GOLPH3	64083
Golph3	facs.Marrow.hematopoietic_stem_cell	-0.01125	-11.4319	0.000984	9.99e-49	5.21e-47	66629	GOLPH3	64083
Golph3	facs.Marrow.granulocytopoietic_cell	-0.0104673	-3.86533	0.00270798	4.18e-13	4.14e-11	66629	GOLPH3	64083
Golph3	facs.Lung.adventitial_cell	-0.0167717	-3.86413	0.00434036	8.57e-06	0.00023	66629	GOLPH3	64083
Golph3	facs.Thymus.thymocyte	-0.022853	-7.19595	0.00317581	1.44e-27	1.1e-25	66629	GOLPH3	64083
Golph3	facs.Trachea.macrophage	-0.0172824	-4.76319	0.00362833	1.72e-10	2.5e-08	66629	GOLPH3	64083
Golph3	facs.Marrow.promonocyte	-0.00778494	-3.53449	0.00220256	2.15e-13	6.23e-12	66629	GOLPH3	64083
Golph3	facs.GAT.myeloid_cell	-0.00806063	-3.33478	0.00241714	6.37e-05	0.000918	66629	GOLPH3	64083
Golph3	droplet.Limb_Muscle.skeletal_muscle_satellite_cell	-0.00514931	-3.80147	0.00135456	9.72e-15	2.44e-13	66629	GOLPH3	64083
Golph3	facs.GAT.mesenchymal_stem_cell_of_adipose	-0.00806219	-6.27595	0.00128462	2.99e-25	1.17e-23	66629	GOLPH3	64083
Golph3	facs.Limb_Muscle.skeletal_muscle_satellite_cell	-0.0215622	-6.91841	0.00311664	2.71e-60	6.67e-58	66629	GOLPH3	64083
Golph3	facs.Large_Intestine.large_intestine_goblet_cell	-0.00848282	-5.53406	0.00153284	1.38e-10	7.79e-09	66629	GOLPH3	64083
Golph3	facs.Large_Intestine.secretory_cell	-0.00843797	-4.16275	0.00202702	0.000192	0.00127235	66629	GOLPH3	64083
Golph3	facs.GAT.endothelial_cell	-0.0110787	-2.20839	0.00501664	1.13e-05	9.52e-05	66629	GOLPH3	64083
Golph3	facs.Limb_Muscle.endothelial_cell	-0.0103963	-2.34669	0.00443023	0.000492	0.00548054	66629	GOLPH3	64083
Golph3	facs.Brain_Non-Myeloid.endothelial_cell	-0.0104533	-4.6913	0.00222823	2.53e-13	9.17e-12	66629	GOLPH3	64083
Golph3	facs.SCAT.mesenchymal_stem_cell_of_adipose	-0.00539764	-3.82019	0.00141292	3.4e-25	1.94e-23	66629	GOLPH3	64083
Golph3	facs.Trachea.fibroblast	-0.0189771	-9.73585	0.0019492	1.21e-50	4.62e-48	66629	GOLPH3	64083
Golph3	facs.Marrow.precursor_B_cell	-0.00783175	-1.77723	0.00440671	2.27e-08	4.36e-07	66629	GOLPH3	64083
Golph3	facs.Spleen.B_cell	-0.00719856	-4.50394	0.00159828	9.59e-12	2.04e-10	66629	GOLPH3	64083
Golph3	facs.Heart.monocyte	-0.00950891	-5.03798	0.00188744	7.09e-12	2.87e-10	66629	GOLPH3	64083
Golph3	facs.Limb_Muscle.mesenchymal_stem_cell	-0.0115844	-3.92196	0.00295373	7.85e-24	4.18e-22	66629	GOLPH3	64083
Golph3	facs.Brain_Non-Myeloid.oligodendrocyte	-0.0107927	-4.64407	0.00232397	3.52e-13	2.48e-12	66629	GOLPH3	64083
Golph3	facs.Marrow.naive_B_cell	-0.0154624	-6.2774	0.00246319	5.7e-18	3.17e-16	66629	GOLPH3	64083
Golph3	facs.MAT.mesenchymal_stem_cell_of_adipose	-0.00506513	-3.60405	0.0014054	0.000267	0.00235251	66629	GOLPH3	64083
Golph3	facs.Tongue.keratinocyte	-0.013466	-9.56344	0.00140807	1.35e-52	4.18e-50	66629	GOLPH3	64083
Golph3	facs.Diaphragm.mesenchymal_stem_cell	-0.00948212	-3.56374	0.00266072	1.75e-10	4.34e-09	66629	GOLPH3	64083
Golph3	facs.Pancreas.pancreatic_ductal_cell	-0.015157	-3.01427	0.00502842	0.000125	0.00295232	66629	GOLPH3	64083
Golph3	facs.Thymus.DN4_thymocyte	-0.0142229	-5.73673	0.00247927	6.64e-13	2.26e-11	66629	GOLPH3	64083
Golph3	facs.Tongue.basal_cell_of_epidermis	-0.0167431	-14.6762	0.00114083	5.27e-98	1.2e-95	66629	GOLPH3	64083
Golph3	facs.Large_Intestine.enterocyte_of_epithelium_of_large_intestine	-0.00703799	-6.50762	0.0010815	1.84e-13	2.1e-12	66629	GOLPH3	64083
Golph3	facs.Heart.fibroblast_of_cardiac_tissue	-0.010119	-9.01279	0.00112274	6.65e-24	3.54e-22	66629	GOLPH3	64083
Golph3	facs.Heart.atrial_myocyte	-0.00789801	-1.71136	0.00461505	0.000115	0.00110849	66629	GOLPH3	64083
Golph3	facs.Marrow.macrophage	-0.0198046	-4.05417	0.004885	1.99e-06	0.000161	66629	GOLPH3	64083
Golph3	facs.Pancreas.pancreatic_A_cell	-0.00928028	-3.74874	0.00247557	6.33e-05	0.000997	66629	GOLPH3	64083
Golph3	facs.Marrow.granulocyte	-0.00839149	-4.5781	0.00183296	3.89e-19	1.98e-17	66629	GOLPH3	64083
Golph3	facs.Pancreas.pancreatic_B_cell	-0.00831938	-5.1439	0.00161733	6.17e-15	1.24e-13	66629	GOLPH3	64083
Golph3	facs.Brain_Non-Myeloid.oligodendrocyte_precursor_cell	-0.0233982	-3.45013	0.00678184	4.7e-06	0.000312	66629	GOLPH3	64083
Golph3	facs.Diaphragm.skeletal_muscle_satellite_cell	-0.0186088	-4.93752	0.00376886	7.29e-22	8.54e-20	66629	GOLPH3	64083
Golph3	facs.Large_Intestine.intestinal_crypt_stem_cell	-0.0166339	-13.0272	0.00127686	7.24e-47	2.09e-44	66629	GOLPH3	64083
Golph3	facs.Trachea.endothelial_cell	-0.0265978	-2.85562	0.00931419	2.76e-09	2.11e-07	66629	GOLPH3	64083
Golph3	facs.Brain_Non-Myeloid.neuron	-0.00808323	-1.30079	0.0062141	6.6e-10	4.16e-09	66629	GOLPH3	64083
Golph3	facs.Skin.bulge_keratinocyte	-0.0146775	-7.09931	0.00206746	1.88e-72	3.45e-70	66629	GOLPH3	64083
Golph3	facs.Marrow.late_pro-B_cell	-0.00606216	-1.34146	0.00451907	5.12e-10	1.63e-08	66629	GOLPH3	64083
Golph3	facs.Marrow.NK_cell	-0.0184959	-3.61181	0.00512094	6e-13	4.47e-11	66629	GOLPH3	64083
Golph3	facs.Bladder.bladder_cell	-0.00830019	-3.97385	0.0020887	1.78e-09	1.1e-08	66629	GOLPH3	64083
Golph3	facs.Bladder.bladder_urothelial_cell	-0.0177842	-10.8478	0.00163942	8.14e-35	4.64e-33	66629	GOLPH3	64083
Golph3	facs.Brain_Non-Myeloid.brain_pericyte	-0.0123749	-2.49298	0.00496388	2.13e-06	2.77e-05	66629	GOLPH3	64083
Golph3l	facs.Marrow.NK_cell	-0.00711395	-1.29257	0.00550374	0.000383	0.00159396	229593	GOLPH3L	55204
Golph3l	facs.Large_Intestine.intestinal_crypt_stem_cell	-0.0157994	-8.28241	0.00190758	1.19e-23	5.96e-22	229593	GOLPH3L	55204
Golph3l	facs.Large_Intestine.enterocyte_of_epithelium_of_large_intestine	-0.00658615	-4.87145	0.00135199	3.92e-07	2.08e-06	229593	GOLPH3L	55204
Golph3l	facs.GAT.myeloid_cell	-0.00526366	-2.0417	0.00257808	2.55e-05	0.000457	229593	GOLPH3L	55204
Golph3l	facs.Brain_Non-Myeloid.brain_pericyte	-0.0132994	-1.7549	0.00757844	0.000233	0.00134918	229593	GOLPH3L	55204
Golph3l	facs.Marrow.hematopoietic_stem_cell	-0.00853931	-7.51979	0.00113558	3.62e-18	3.17e-17	229593	GOLPH3L	55204
Golph3l	facs.Thymus.thymocyte	-0.00664249	-3.35461	0.00198011	9.87e-06	5.72e-05	229593	GOLPH3L	55204
Golph3l	facs.Brain_Non-Myeloid.neuron	-0.0125038	-2.15659	0.00579794	9.82e-07	3.33e-06	229593	GOLPH3L	55204
Golph3l	facs.Heart.monocyte	-0.00702623	-3.15097	0.00222986	9.51e-06	9.56e-05	229593	GOLPH3L	55204
Golt1a	facs.Large_Intestine.enterocyte_of_epithelium_of_large_intestine	0.00959428	8.8765	0.00108086	1.2e-16	1.82e-15	68338	GOLT1A	127845
Golt1b	facs.Heart.atrial_myocyte	-0.0169784	-3.05739	0.00555322	7.24e-05	0.000768	66964	GOLT1B	51026
Golt1b	facs.Diaphragm.mesenchymal_stem_cell	-0.0391387	-6.50336	0.00601822	1.57e-12	5.97e-11	66964	GOLT1B	51026
Golt1b	facs.SCAT.myeloid_cell	-0.00616612	-1.77538	0.00347312	6.34e-06	5.85e-05	66964	GOLT1B	51026
Golt1b	facs.Skin.bulge_keratinocyte	-0.01091	-4.7531	0.00229534	2.83e-12	1.28e-11	66964	GOLT1B	51026
Golt1b	facs.Liver.endothelial_cell_of_hepatic_sinusoid	0.00775486	2.45612	0.00315736	0.000163	0.00483653	66964	GOLT1B	51026
Golt1b	facs.Bladder.bladder_cell	-0.0113163	-3.74291	0.0030234	7.69e-16	1.73e-14	66964	GOLT1B	51026
Golt1b	facs.Diaphragm.skeletal_muscle_satellite_cell	-0.0536644	-9.21988	0.0058205	1.49e-21	1.62e-19	66964	GOLT1B	51026
Golt1b	facs.BAT.myeloid_cell	-0.00521724	-1.5448	0.00337728	0.000547	0.00385665	66964	GOLT1B	51026
Golt1b	facs.Marrow.promonocyte	-0.0109718	-3.70794	0.002959	8.07e-06	4.24e-05	66964	GOLT1B	51026
Golt1b	facs.Large_Intestine.secretory_cell	0.0120019	4.24363	0.00282822	5.45e-05	0.00045	66964	GOLT1B	51026
Golt1b	facs.Limb_Muscle.skeletal_muscle_satellite_cell	-0.0243678	-6.54893	0.00372088	2.04e-20	2.38e-19	66964	GOLT1B	51026
Golt1b	facs.Mammary_Gland.luminal_epithelial_cell_of_mammary_gland	-0.016973	-3.34423	0.0050753	0.000412	0.00323177	66964	GOLT1B	51026
Golt1b	facs.Large_Intestine.large_intestine_goblet_cell	-0.0155281	-5.28861	0.00293614	7.35e-10	3.5e-08	66964	GOLT1B	51026
Golt1b	droplet.Limb_Muscle.skeletal_muscle_satellite_cell	-0.00710496	-4.72218	0.00150459	3.92e-12	5.31e-11	66964	GOLT1B	51026
Golt1b	facs.Brain_Non-Myeloid.brain_pericyte	-0.0128923	-2.26456	0.00569308	0.00232023	0.00874703	66964	GOLT1B	51026
Golt1b	facs.SCAT.mesenchymal_stem_cell_of_adipose	-0.00798908	-3.02217	0.0026435	1.88e-29	1.64e-27	66964	GOLT1B	51026
Golt1b	facs.SCAT.endothelial_cell	-0.00954125	-1.73565	0.00549721	0.000903	0.00653959	66964	GOLT1B	51026
Golt1b	facs.Limb_Muscle.mesenchymal_stem_cell	-0.0219599	-5.59712	0.00392344	1.14e-18	2.71e-17	66964	GOLT1B	51026
Golt1b	facs.Marrow.NK_cell	-0.0184711	-3.05562	0.00604497	0.000551	0.00218851	66964	GOLT1B	51026
Golt1b	facs.GAT.mesenchymal_stem_cell_of_adipose	-0.00505078	-2.57494	0.00196151	1.75e-09	8.37e-09	66964	GOLT1B	51026
Golt1b	facs.Skin.basal_cell_of_epidermis	-0.0121797	-5.27362	0.00230955	7.32e-08	4.51e-07	66964	GOLT1B	51026
Golt1b	facs.Tongue.basal_cell_of_epidermis	-0.00685818	-5.2797	0.00129897	1.69e-11	5.96e-11	66964	GOLT1B	51026
Golt1b	droplet.Limb_Muscle.mesenchymal_stem_cell	-0.00957051	-16.7033	0.000573	7.56e-124	1.15e-121	66964	GOLT1B	51026
Golt1b	facs.MAT.mesenchymal_stem_cell_of_adipose	0.00669589	2.97146	0.0022534	1.91e-05	0.000233	66964	GOLT1B	51026
Golt1b	droplet.Bladder.bladder_cell	-0.0078684	-6.84594	0.00114935	4.61e-24	1.03e-22	66964	GOLT1B	51026
Golt1b	facs.Mammary_Gland.basal_cell	-0.0159935	-4.99919	0.00319921	9.41e-19	9.12e-18	66964	GOLT1B	51026
Golt1b	facs.Tongue.keratinocyte	-0.00756938	-4.40716	0.00171752	2.51e-08	1.42e-07	66964	GOLT1B	51026
Golt1b	facs.Trachea.fibroblast	-0.0113014	-4.40288	0.00256681	1.66e-07	6.1e-07	66964	GOLT1B	51026
Gon4l	facs.Brain_Non-Myeloid.astrocyte	0.0053841	2.34038	0.00230052	1.41e-05	0.000333	76022	GON4L	54856
Gon4l	facs.Brain_Non-Myeloid.astrocyte	0.0053841	2.34038	0.00230052	1.41e-05	0.000333	76022	YY1AP1	55249
Gon4l	facs.GAT.endothelial_cell	0.0116516	1.21072	0.00962367	8.62e-07	1.15e-05	76022	GON4L	54856
Gon4l	facs.GAT.endothelial_cell	0.0116516	1.21072	0.00962367	8.62e-07	1.15e-05	76022	YY1AP1	55249
Gon4l	facs.Brain_Non-Myeloid.brain_pericyte	-0.010743	-1.97149	0.00544918	2e-06	2.63e-05	76022	GON4L	54856
Gon4l	facs.Brain_Non-Myeloid.brain_pericyte	-0.010743	-1.97149	0.00544918	2e-06	2.63e-05	76022	YY1AP1	55249
Gon4l	facs.Marrow.precursor_B_cell	0.00664797	2.14882	0.00309378	4e-06	4.34e-05	76022	GON4L	54856
Gon4l	facs.Marrow.precursor_B_cell	0.00664797	2.14882	0.00309378	4e-06	4.34e-05	76022	YY1AP1	55249
Gopc	facs.Heart.endothelial_cell_of_coronary_artery	-0.00589881	-3.63982	0.00162063	2.45e-11	4.53e-10	94221	GOPC	57120
Gopc	facs.Liver.endothelial_cell_of_hepatic_sinusoid	-0.0117021	-1.45829	0.00802453	0.000187	0.00538006	94221	GOPC	57120
Gopc	facs.Trachea.endothelial_cell	0.0158851	1.66696	0.00952938	4.9e-05	0.000654	94221	GOPC	57120
Gopc	facs.Marrow.NK_cell	-0.0191144	-2.55159	0.00749117	6.91e-06	5.37e-05	94221	GOPC	57120
Gorab	facs.Brain_Non-Myeloid.neuron	-0.00713595	-1.27242	0.00560816	0.000142	0.000329	98376	GORAB	92344
Gorasp1	facs.Skin.bulge_keratinocyte	-0.00679399	-3.50631	0.00193765	3.82e-05	8.97e-05	74498	GORASP1	64689
Gorasp1	droplet.Bladder.bladder_cell	-0.00560963	-4.35066	0.00128937	7.34e-18	7.95e-17	74498	GORASP1	64689
Gorasp1	facs.Bladder.bladder_cell	-0.00646398	-2.41646	0.00267498	1.06e-05	3.18e-05	74498	GORASP1	64689
Gorasp2	facs.Brain_Non-Myeloid.oligodendrocyte	-0.0150287	-5.6069	0.0026804	4.13e-09	1.9e-08	70231	GORASP2	26003
Gorasp2	facs.Brain_Non-Myeloid.neuron	-0.0246271	-4.48958	0.0054854	1.06e-10	7.9e-10	70231	GORASP2	26003
Gorasp2	facs.Brain_Myeloid.microglial_cell	-0.00634364	-5.99089	0.00105888	1.16e-38	1.41e-37	70231	GORASP2	26003
Gorasp2	facs.Heart.fibroblast_of_cardiac_tissue	-0.00987968	-5.89143	0.00167696	2.02e-09	2.5e-08	70231	GORASP2	26003
Gorasp2	facs.Marrow.promonocyte	-0.0148326	-5.29741	0.00279998	3.06e-09	3.5e-08	70231	GORASP2	26003
Gorasp2	facs.Brain_Non-Myeloid.endothelial_cell	-0.0079535	-3.00382	0.0026478	3.1e-08	3.85e-07	70231	GORASP2	26003
Gorasp2	facs.Limb_Muscle.mesenchymal_stem_cell	-0.0223785	-6.03428	0.00370856	2.39e-18	5.41e-17	70231	GORASP2	26003
Gorasp2	facs.Pancreas.pancreatic_B_cell	-0.0104149	-4.70294	0.00221454	4.49e-16	1.09e-14	70231	GORASP2	26003
Gorasp2	facs.Skin.bulge_keratinocyte	-0.0107043	-5.17725	0.00206756	1.04e-18	7.88e-18	70231	GORASP2	26003
Gorasp2	facs.Tongue.keratinocyte	-0.0107785	-6.00071	0.0017962	1.71e-09	1.12e-08	70231	GORASP2	26003
Gorasp2	facs.Diaphragm.skeletal_muscle_satellite_cell	-0.0165486	-3.9958	0.00414149	2.95e-05	0.000274	70231	GORASP2	26003
Gorasp2	facs.Diaphragm.mesenchymal_stem_cell	-0.027375	-5.79062	0.00472747	1.1e-12	4.31e-11	70231	GORASP2	26003
Gorasp2	droplet.Limb_Muscle.mesenchymal_stem_cell	-0.00983153	-17.5512	0.00056	1.22e-120	1.7e-118	70231	GORASP2	26003
Gorasp2	facs.Marrow.late_pro-B_cell	-0.00624366	-1.28185	0.00487084	3.52e-06	2.96e-05	70231	GORASP2	26003
Gorasp2	facs.GAT.mesenchymal_stem_cell_of_adipose	-0.0105237	-5.88068	0.00178953	8.76e-23	2.67e-21	70231	GORASP2	26003
Gorasp2	facs.GAT.endothelial_cell	-0.0116586	-1.70523	0.00683696	6.96e-08	1.48e-06	70231	GORASP2	26003
Gorasp2	facs.Trachea.fibroblast	-0.0112223	-5.09975	0.00220055	2.7e-21	5.9e-20	70231	GORASP2	26003
Gorasp2	facs.Limb_Muscle.skeletal_muscle_satellite_cell	-0.0215296	-6.1676	0.00349075	2.37e-23	3.61e-22	70231	GORASP2	26003
Gorasp2	facs.Brain_Non-Myeloid.astrocyte	-0.0166353	-2.27722	0.00730509	0.000428	0.00451224	70231	GORASP2	26003
Gorasp2	facs.Skin.basal_cell_of_epidermis	-0.0115536	-5.96905	0.00193559	1.71e-11	1.9e-10	70231	GORASP2	26003
Gorasp2	facs.SCAT.endothelial_cell	-0.0133558	-2.31453	0.00577041	0.000504	0.0043058	70231	GORASP2	26003
Gorasp2	facs.Marrow.NK_cell	-0.0118388	-2.36527	0.00500526	0.00216507	0.00704294	70231	GORASP2	26003
Gorasp2	droplet.Limb_Muscle.skeletal_muscle_satellite_cell	-0.00573035	-4.31005	0.00132953	1.38e-13	2.64e-12	70231	GORASP2	26003
Gorasp2	droplet.Liver.Kupffer_cell	0.00531824	8.23832	0.000646	1.51e-124	1.15e-123	70231	GORASP2	26003
Gorasp2	facs.Mammary_Gland.basal_cell	-0.0277407	-10.3015	0.00269287	8.34e-37	3.09e-35	70231	GORASP2	26003
Gorasp2	facs.Mammary_Gland.luminal_epithelial_cell_of_mammary_gland	-0.0123216	-2.86384	0.00430247	2.76e-05	0.000335	70231	GORASP2	26003
Gorasp2	facs.Marrow.naive_B_cell	-0.0091954	-3.47819	0.00264373	0.000171	0.0010803	70231	GORASP2	26003
Gorasp2	facs.Tongue.basal_cell_of_epidermis	-0.00883073	-6.79551	0.00129949	4.54e-18	2.5e-17	70231	GORASP2	26003
Gorasp2	droplet.Bladder.bladder_cell	-0.0100019	-8.86585	0.00112813	2.51e-27	7.27e-26	70231	GORASP2	26003
Gorasp2	facs.SCAT.mesenchymal_stem_cell_of_adipose	-0.0129958	-6.1264	0.00212128	7.77e-18	1.49e-16	70231	GORASP2	26003
Gorasp2	facs.Limb_Muscle.endothelial_cell	-0.0214422	-2.93375	0.00730881	6.27e-05	0.00105288	70231	GORASP2	26003
Gorasp2	facs.Marrow.precursor_B_cell	-0.0115668	-2.11246	0.00547553	3.2e-05	0.000267	70231	GORASP2	26003
Gosr1	facs.Brain_Non-Myeloid.neuron	-0.00818176	-1.48485	0.00551016	4.75e-08	2.06e-07	53334	GOSR1	9527
Gosr1	facs.Limb_Muscle.skeletal_muscle_satellite_cell	-0.00636322	-2.65297	0.00239853	7e-12	4.09e-11	53334	GOSR1	9527
Gosr1	facs.Heart.atrial_myocyte	-0.00838244	-1.701	0.00492796	0.000328	0.0024159	53334	GOSR1	9527
Gosr1	facs.Lung.adventitial_cell	0.00855453	1.49986	0.00570356	2.49e-05	0.000521	53334	GOSR1	9527
Gosr2	facs.GAT.endothelial_cell	-0.0111881	-1.6318	0.00685625	1.16e-06	1.46e-05	56494	GOSR2	9570
Gosr2	facs.Brain_Non-Myeloid.oligodendrocyte	-0.0134505	-4.51823	0.00297693	9.62e-11	5.27e-10	56494	GOSR2	9570
Gosr2	facs.SCAT.mesenchymal_stem_cell_of_adipose	-0.00807946	-4.97238	0.00162487	1.1e-13	1.07e-12	56494	GOSR2	9570
Gosr2	facs.Brain_Non-Myeloid.endothelial_cell	-0.0149833	-5.00916	0.00299118	4.29e-15	2.09e-13	56494	GOSR2	9570
Gosr2	facs.Heart.monocyte	-0.00684999	-3.12541	0.00219171	0.000239	0.00154346	56494	GOSR2	9570
Gosr2	facs.GAT.mesenchymal_stem_cell_of_adipose	-0.00634659	-4.15376	0.00152791	2.08e-09	9.8e-09	56494	GOSR2	9570
Gosr2	facs.Mammary_Gland.luminal_epithelial_cell_of_mammary_gland	-0.0129353	-2.92819	0.00441751	3.2e-09	1.18e-07	56494	GOSR2	9570
Gosr2	facs.Limb_Muscle.skeletal_muscle_satellite_cell	-0.00676472	-1.99103	0.0033976	4.68e-12	2.78e-11	56494	GOSR2	9570
Gosr2	facs.SCAT.endothelial_cell	-0.00672807	-1.37508	0.00489287	0.000642	0.00511423	56494	GOSR2	9570
Gosr2	facs.Skin.bulge_keratinocyte	-0.00982124	-4.51131	0.00217703	1.26e-17	8.72e-17	56494	GOSR2	9570
Gosr2	facs.Heart.endothelial_cell_of_coronary_artery	-0.0104735	-4.67882	0.0022385	2.17e-07	1.99e-06	56494	GOSR2	9570
Gosr2	facs.Trachea.fibroblast	-0.00611811	-3.16574	0.0019326	9.63e-06	2.86e-05	56494	GOSR2	9570
Gosr2	facs.Kidney.fenestrated_cell	-0.0113656	-1.43581	0.00791581	6.27e-05	0.00577193	56494	GOSR2	9570
Gosr2	facs.Marrow.NK_cell	-0.00541302	-1.20678	0.00448549	0.00200208	0.00657413	56494	GOSR2	9570
Gosr2	facs.Skin.epidermal_cell	-0.0144032	-4.00599	0.00359541	6.81e-08	2.24e-06	56494	GOSR2	9570
Gosr2	facs.Marrow.naive_B_cell	-0.00527098	-2.7889	0.00188999	0.000108	0.00072	56494	GOSR2	9570
Gosr2	facs.Limb_Muscle.mesenchymal_stem_cell	-0.00972682	-2.19283	0.00443574	4.83e-14	5.5e-13	56494	GOSR2	9570
Gosr2	facs.Tongue.basal_cell_of_epidermis	-0.00736297	-6.25273	0.00117756	2.39e-18	1.34e-17	56494	GOSR2	9570
Gosr2	facs.Bladder.bladder_cell	-0.00724176	-3.15498	0.00229534	6.78e-08	3.09e-07	56494	GOSR2	9570
Got1	droplet.Mammary_Gland.B_cell	-0.0184472	-6.77644	0.00272226	1.95e-13	3.06e-11	14718	GOT1	2805
Got1	facs.Skin.basal_cell_of_epidermis	-0.00806959	-3.80645	0.00211998	0.00013	0.000448	14718	GOT1	2805
Got1	droplet.Mammary_Gland.T_cell	-0.00597971	-3.55063	0.00168412	0.000197	0.00172098	14718	GOT1	2805
Got1	facs.Bladder.bladder_cell	0.00600486	3.35489	0.00178988	2.99e-05	8.3e-05	14718	GOT1	2805
Got1	facs.Liver.hepatocyte	-0.00971984	-3.12882	0.00310655	4.85e-12	3.73e-11	14718	GOT1	2805
Got1	droplet.Limb_Muscle.B_cell	0.00896178	5.66382	0.00158228	8.69e-10	7.87e-08	14718	GOT1	2805
Got1	droplet.Liver.Kupffer_cell	0.00849985	8.85547	0.00096	8.23e-153	1.68e-151	14718	GOT1	2805
Got1	facs.Brain_Non-Myeloid.neuron	-0.0418561	-5.51749	0.00758609	7.56e-14	1.13e-12	14718	GOT1	2805
Got1	droplet.Limb_Muscle.macrophage	0.00903688	6.45218	0.00140059	2.15e-08	1.1e-06	14718	GOT1	2805
Got1	facs.Bladder.bladder_urothelial_cell	0.00811475	3.88411	0.00208922	8.4e-09	2.14e-08	14718	GOT1	2805
Got1	facs.Skin.bulge_keratinocyte	-0.00705349	-3.71974	0.00189623	1.2e-09	4.32e-09	14718	GOT1	2805
Got1	droplet.Liver.hepatocyte	0.0117723	5.7034	0.00206409	1.8e-09	6.84e-08	14718	GOT1	2805
Got1	facs.Heart.atrial_myocyte	-0.0166796	-2.10183	0.00793577	0.000164	0.0014299	14718	GOT1	2805
Got1	droplet.Limb_Muscle.T_cell	0.0126958	7.707	0.00164731	7.47e-17	2.26e-14	14718	GOT1	2805
Got2	facs.Mammary_Gland.basal_cell	-0.00809618	-3.31718	0.00244068	6.82e-13	3.84e-12	14719	GOT2	2806
Got2	facs.Brain_Non-Myeloid.oligodendrocyte	-0.00666633	-2.7912	0.00238834	9.71e-10	4.78e-09	14719	GOT2	2806
Got2	facs.Tongue.keratinocyte	-0.0120609	-5.89588	0.00204565	2.94e-10	2.11e-09	14719	GOT2	2806
Got2	facs.Marrow.promonocyte	-0.0130793	-4.65573	0.00280929	3.21e-10	4.61e-09	14719	GOT2	2806
Got2	facs.Skin.basal_cell_of_epidermis	-0.00920385	-5.03105	0.00182941	1.31e-09	1.08e-08	14719	GOT2	2806
Got2	facs.Tongue.basal_cell_of_epidermis	-0.0139117	-9.8342	0.00141463	1.87e-30	2.15e-29	14719	GOT2	2806
Got2	facs.Marrow.NK_cell	-0.0203878	-3.98095	0.00512134	2.04e-07	2.72e-06	14719	GOT2	2806
Got2	facs.Liver.hepatocyte	0.00749842	2.42801	0.00308829	2.75e-25	1.56e-23	14719	GOT2	2806
Got2	facs.Marrow.granulocytopoietic_cell	-0.0131769	-4.81345	0.00273751	8.45e-07	1.18e-05	14719	GOT2	2806
Got2	facs.Brain_Non-Myeloid.brain_pericyte	-0.0191955	-3.52382	0.00544735	7.19e-05	0.000512	14719	GOT2	2806
Got2	droplet.Kidney.kidney_loop_of_Henle_thick_ascending_limb_epithelial_cell	-0.00724926	-4.87981	0.00148556	9.29e-08	4.53e-06	14719	GOT2	2806
Got2	facs.Diaphragm.skeletal_muscle_satellite_cell	-0.018326	-4.38912	0.00417534	2.75e-08	4.71e-07	14719	GOT2	2806
Got2	facs.Skin.epidermal_cell	-0.00917783	-3.32944	0.00275657	0.000558	0.00413791	14719	GOT2	2806
Got2	facs.Aorta.aortic_endothelial_cell	-0.0184472	-2.51429	0.00733695	2.1e-06	6.1e-05	14719	GOT2	2806
Got2	facs.Trachea.fibroblast	-0.00563531	-2.90269	0.00194141	1.28e-07	4.81e-07	14719	GOT2	2806
Got2	facs.Skin.bulge_keratinocyte	-0.0150064	-7.28662	0.00205945	1.62e-31	3.19e-30	14719	GOT2	2806
Got2	droplet.Marrow.granulocytopoietic_cell	-0.00703563	-9.39416	0.000749	4.27e-29	5.87e-28	14719	GOT2	2806
Got2	facs.Brain_Non-Myeloid.endothelial_cell	-0.00624413	-2.39526	0.00260687	8.33e-09	1.2e-07	14719	GOT2	2806
Got2	facs.Limb_Muscle.skeletal_muscle_satellite_cell	-0.0152878	-4.38229	0.00348854	8.55e-14	5.85e-13	14719	GOT2	2806
Got2	facs.Pancreas.pancreatic_ductal_cell	-0.00919812	-2.0126	0.00457027	0.000565	0.00923409	14719	GOT2	2806
Got2	droplet.Kidney.kidney_proximal_convoluted_tubule_epithelial_cell	-0.0101244	-13.5122	0.000749	3.26e-36	3.13e-34	14719	GOT2	2806
Got2	facs.Large_Intestine.secretory_cell	0.00703016	3.78508	0.00185734	1.57e-06	2.28e-05	14719	GOT2	2806
Got2	facs.Diaphragm.mesenchymal_stem_cell	-0.00655043	-2.50921	0.00261056	3.71e-05	0.000275	14719	GOT2	2806
Got2	facs.Brain_Non-Myeloid.neuron	-0.0213543	-3.3756	0.00632607	4.38e-11	3.54e-10	14719	GOT2	2806
Got2	facs.Limb_Muscle.mesenchymal_stem_cell	-0.0119932	-3.4324	0.00349411	8.81e-09	4.81e-08	14719	GOT2	2806
Gp1bb	facs.Brain_Non-Myeloid.brain_pericyte	0.0142024	1.59319	0.00891448	2.8e-08	7.26e-07	14724	GP1BB	2812
Gp2	facs.Pancreas.pancreatic_acinar_cell	-0.0381329	-5.20539	0.00732566	2.57e-08	1.15e-05	67133	GP2	2813
Gp9	facs.Marrow.hematopoietic_stem_cell	0.00553323	10.3144	0.000536	1.58e-21	1.75e-20	54368	GP9	2815
Gp9	facs.Brain_Myeloid.microglial_cell	-0.00621769	-6.35646	0.000978	4.94e-46	7.7e-45	54368	GP9	2815
Gpa33	facs.Large_Intestine.enterocyte_of_epithelium_of_large_intestine	-0.0094412	-6.87219	0.00137383	6.81e-11	5.95e-10	59290	GPA33	10223
Gpaa1	facs.Marrow.late_pro-B_cell	-0.00927693	-1.68052	0.00552027	0.00152997	0.00523719	14731	GPAA1	8733
Gpaa1	facs.Trachea.fibroblast	-0.00789348	-3.3912	0.00232764	1.56e-10	8.37e-10	14731	GPAA1	8733
Gpaa1	facs.Tongue.basal_cell_of_epidermis	-0.0076829	-5.36325	0.00143251	6.43e-08	1.77e-07	14731	GPAA1	8733
Gpaa1	facs.Skin.bulge_keratinocyte	-0.00878634	-4.69248	0.00187243	1.43e-08	4.69e-08	14731	GPAA1	8733
Gpaa1	facs.Brain_Non-Myeloid.astrocyte	-0.00781967	-0.952191	0.00821229	0.00127295	0.00986469	14731	GPAA1	8733
Gpaa1	facs.Tongue.keratinocyte	-0.00672626	-3.78221	0.0017784	0.000263	0.000798	14731	GPAA1	8733
Gpaa1	facs.Skin.basal_cell_of_epidermis	-0.0114751	-5.35379	0.00214336	8.58e-10	7.28e-09	14731	GPAA1	8733
Gpaa1	facs.Brain_Non-Myeloid.oligodendrocyte	-0.0069098	-2.36998	0.00291555	4.31e-09	1.98e-08	14731	GPAA1	8733
Gpam	facs.Lung.adventitial_cell	-0.0121592	-1.46017	0.00832729	0.000768	0.00761783	14732	GPAM	57678
Gpam	facs.Marrow.precursor_B_cell	-0.00583208	-1.27075	0.0045895	7.13e-09	1.56e-07	14732	GPAM	57678
Gpam	droplet.Marrow.granulocytopoietic_cell	-0.00573768	-4.79152	0.00119746	1.13e-22	7.22e-22	14732	GPAM	57678
Gpank1	facs.Brain_Non-Myeloid.neuron	-0.0128435	-1.61368	0.00795913	1.83e-06	5.91e-06	81845	GPANK1	7918
Gpank1	droplet.Mammary_Gland.T_cell	-0.00602134	-4.45772	0.00135077	5.34e-08	9.6e-07	81845	GPANK1	7918
Gpank1	facs.Marrow.NK_cell	0.00576287	1.52182	0.00378682	0.000287	0.00125012	81845	GPANK1	7918
Gpatch1	facs.GAT.endothelial_cell	-0.0052759	-0.851207	0.00619814	0.00135621	0.00484806	67471	GPATCH1	55094
Gpatch1	facs.Brain_Non-Myeloid.neuron	0.00533436	1.60107	0.00333175	1.71e-05	4.63e-05	67471	GPATCH1	55094
Gpatch2	facs.Brain_Non-Myeloid.neuron	-0.00726501	-1.34114	0.00541705	2.59e-06	8.13e-06	67769	GPATCH2	55105
Gpatch4	facs.Brain_Non-Myeloid.brain_pericyte	0.007139	1.4331	0.00498152	2.32e-05	0.000204	66614	GPATCH4	54865
Gpatch4	facs.Mammary_Gland.basal_cell	-0.0233204	-7.90372	0.00295057	4.52e-44	2.48e-42	66614	GPATCH4	54865
Gpatch4	facs.Marrow.late_pro-B_cell	0.00883529	3.26872	0.00270298	1.65e-05	0.000108	66614	GPATCH4	54865
Gpatch4	droplet.Marrow.granulocytopoietic_cell	-0.00641983	-6.99577	0.000918	6.98e-39	2.51e-37	66614	GPATCH4	54865
Gpatch8	facs.Skin.epidermal_cell	-0.00697493	-2.62618	0.00265592	1.45e-05	0.000213	237943	GPATCH8	23131
Gpatch8	facs.Marrow.hematopoietic_stem_cell	-0.00509394	-4.87836	0.00104419	1.78e-13	1.07e-12	237943	GPATCH8	23131
Gpatch8	facs.Marrow.precursor_B_cell	-0.00949134	-2.21874	0.0042778	4.61e-06	4.91e-05	237943	GPATCH8	23131
Gpatch8	facs.Mammary_Gland.basal_cell	-0.00647519	-3.22885	0.00200542	5.47e-07	1.72e-06	237943	GPATCH8	23131
Gpatch8	facs.Limb_Muscle.skeletal_muscle_satellite_cell	-0.00889177	-2.91351	0.00305191	4.06e-15	3.14e-14	237943	GPATCH8	23131
Gpatch8	facs.Brain_Non-Myeloid.neuron	0.00567594	1.04774	0.00541732	7.84e-13	9.21e-12	237943	GPATCH8	23131
Gpatch8	facs.Lung.adventitial_cell	-0.00994012	-1.33266	0.00745886	3.52e-05	0.000686	237943	GPATCH8	23131
Gpatch8	facs.Marrow.immature_B_cell	-0.0164974	-2.97002	0.00555464	2.65e-05	0.000937	237943	GPATCH8	23131
Gpatch8	facs.Diaphragm.mesenchymal_stem_cell	-0.00687208	-2.29749	0.00299113	7.14e-05	0.000486	237943	GPATCH8	23131
Gpatch8	facs.Marrow.naive_B_cell	-0.00688131	-3.18739	0.00215892	5.95e-06	5.52e-05	237943	GPATCH8	23131
Gpatch8	facs.Limb_Muscle.mesenchymal_stem_cell	-0.00735443	-2.74987	0.00267447	1.56e-07	7.1e-07	237943	GPATCH8	23131
Gpbp1	facs.Heart.valve_cell	-0.0173253	-3.05365	0.00567363	0.000133	0.00483089	73274	GPBP1	65056
Gpbp1	facs.GAT.myeloid_cell	-0.00606988	-2.81246	0.00215821	0.000188	0.00211532	73274	GPBP1	65056
Gpbp1	facs.Large_Intestine.intestinal_crypt_stem_cell	-0.0085096	-6.99466	0.00121659	7.5e-18	1.56e-16	73274	GPBP1	65056
Gpbp1	facs.Skin.epidermal_cell	-0.00796694	-2.89055	0.0027562	4.5e-09	2.04e-07	73274	GPBP1	65056
Gpbp1	droplet.Mammary_Gland.T_cell	-0.00539942	-3.68884	0.00146372	0.000517	0.00405641	73274	GPBP1	65056
Gpbp1	facs.Trachea.endothelial_cell	-0.0229119	-2.92577	0.00783109	8.88e-08	3.82e-06	73274	GPBP1	65056
Gpbp1	facs.Marrow.macrophage	-0.00876333	-1.85757	0.00471763	2.08e-06	0.000167	73274	GPBP1	65056
Gpbp1	droplet.Mammary_Gland.stromal_cell	-0.0164503	-9.71203	0.00169381	4.62e-24	8.45e-22	73274	GPBP1	65056
Gpbp1	facs.Marrow.precursor_B_cell	-0.0234615	-4.21269	0.00556923	2.11e-15	1.71e-13	73274	GPBP1	65056
Gpbp1	facs.Spleen.B_cell	-0.0168651	-7.5957	0.00222035	6.17e-19	3.48e-17	73274	GPBP1	65056
Gpbp1	facs.Marrow.promonocyte	-0.0131965	-5.53486	0.00238426	1.84e-17	1.16e-15	73274	GPBP1	65056
Gpbp1	facs.Marrow.immature_B_cell	-0.0149542	-3.00369	0.0049786	2.45e-05	0.000878	73274	GPBP1	65056
Gpbp1	facs.Heart.monocyte	-0.00959512	-4.79279	0.00200199	8.4e-11	2.83e-09	73274	GPBP1	65056
Gpbp1	facs.Skin.bulge_keratinocyte	-0.0125326	-6.62332	0.00189219	2.43e-31	4.71e-30	73274	GPBP1	65056
Gpbp1	facs.Limb_Muscle.mesenchymal_stem_cell	-0.0151643	-4.07845	0.00371816	1.01e-25	7.32e-24	73274	GPBP1	65056
Gpbp1	facs.Marrow.hematopoietic_stem_cell	-0.0138652	-12.9275	0.00107254	1.4e-70	1.78e-68	73274	GPBP1	65056
Gpbp1	facs.Heart.endothelial_cell_of_coronary_artery	-0.0116658	-5.79694	0.00201241	7.4e-18	3.52e-16	73274	GPBP1	65056
Gpbp1	facs.Heart.fibroblast_of_cardiac_tissue	-0.00941617	-7.57147	0.00124364	5.34e-22	2.48e-20	73274	GPBP1	65056
Gpbp1	facs.Thymus.thymocyte	-0.0282985	-8.12379	0.00348341	2e-28	1.68e-26	73274	GPBP1	65056
Gpbp1	facs.Brain_Non-Myeloid.brain_pericyte	-0.0071874	-1.74639	0.00411558	0.00024	0.00138307	73274	GPBP1	65056
Gpbp1	facs.Aorta.aortic_endothelial_cell	-0.0195191	-3.21306	0.00607491	8.59e-06	0.000204	73274	GPBP1	65056
Gpbp1	droplet.Spleen.B_cell	-0.0053884	-10.3989	0.000518	7.68e-30	3.31e-28	73274	GPBP1	65056
Gpbp1	facs.Marrow.naive_B_cell	-0.0233317	-8.43713	0.00276536	9.26e-28	1.12e-25	73274	GPBP1	65056
Gpbp1	facs.Pancreas.pancreatic_A_cell	-0.0107447	-4.53222	0.00237073	8.24e-12	1.02e-09	73274	GPBP1	65056
Gpbp1	facs.Skin.basal_cell_of_epidermis	-0.0147491	-8.24649	0.00178853	1.66e-34	1.62e-32	73274	GPBP1	65056
Gpbp1	facs.Marrow.granulocyte	-0.00932749	-4.6165	0.00202047	1.27e-20	7.68e-19	73274	GPBP1	65056
Gpbp1	facs.Limb_Muscle.skeletal_muscle_satellite_cell	-0.0184358	-5.71335	0.00322679	1.24e-46	1.22e-44	73274	GPBP1	65056
Gpbp1	facs.Marrow.NK_cell	-0.024218	-5.00605	0.00483774	1.02e-16	2.13e-14	73274	GPBP1	65056
Gpbp1	facs.Diaphragm.skeletal_muscle_satellite_cell	-0.0378909	-8.26299	0.00458561	6.39e-32	2.11e-29	73274	GPBP1	65056
Gpbp1	facs.Pancreas.pancreatic_B_cell	-0.00647395	-4.60408	0.00140613	3.62e-18	1.27e-16	73274	GPBP1	65056
Gpbp1	droplet.Mammary_Gland.B_cell	-0.0101266	-4.24619	0.00238487	8.55e-08	4.14e-06	73274	GPBP1	65056
Gpbp1	facs.Tongue.keratinocyte	-0.0088068	-6.92022	0.00127262	4.76e-36	4.55e-34	73274	GPBP1	65056
Gpbp1	facs.Marrow.granulocytopoietic_cell	-0.00939129	-3.99136	0.00235291	1.7e-07	3.01e-06	73274	GPBP1	65056
Gpbp1	facs.Brain_Myeloid.microglial_cell	-0.00874394	-10.5143	0.000832	8.15e-64	2.18e-62	73274	GPBP1	65056
Gpbp1	facs.GAT.mesenchymal_stem_cell_of_adipose	-0.00541193	-3.89147	0.00139072	6.08e-17	9.24e-16	73274	GPBP1	65056
Gpbp1	facs.Trachea.macrophage	-0.0227873	-6.60453	0.00345026	6.76e-14	3.22e-11	73274	GPBP1	65056
Gpbp1	facs.GAT.endothelial_cell	-0.00763839	-1.3341	0.00572551	0.000145	0.000763	73274	GPBP1	65056
Gpbp1	facs.Marrow.late_pro-B_cell	-0.0220484	-4.637	0.00475488	1.31e-19	8.38e-17	73274	GPBP1	65056
Gpbp1	facs.Diaphragm.mesenchymal_stem_cell	-0.0208645	-5.65066	0.0036924	1.76e-13	8.09e-12	73274	GPBP1	65056
Gpbp1	facs.Brain_Non-Myeloid.neuron	-0.0237024	-4.51555	0.00524906	4.91e-14	7.73e-13	73274	GPBP1	65056
Gpbp1	facs.Trachea.fibroblast	-0.0148276	-7.61126	0.00194812	1.07e-31	9.03e-30	73274	GPBP1	65056
Gpbp1	facs.Tongue.basal_cell_of_epidermis	-0.0142385	-13.3541	0.00106623	1.3e-87	2.06e-85	73274	GPBP1	65056
Gpbp1	facs.Bladder.bladder_urothelial_cell	-0.00654203	-5.28537	0.00123776	9.9e-24	1.35e-22	73274	GPBP1	65056
Gpbp1	facs.Large_Intestine.enterocyte_of_epithelium_of_large_intestine	-0.00703693	-6.44704	0.0010915	2.02e-15	2.77e-14	73274	GPBP1	65056
Gpbp1l1	facs.Heart.valve_cell	-0.00551787	-1.58799	0.00347475	0.000208	0.00659732	77110	GPBP1L1	60313
Gpbp1l1	facs.Thymus.thymocyte	-0.00626089	-3.44041	0.00181981	1.18e-10	1.71e-09	77110	GPBP1L1	60313
Gpbp1l1	facs.Lung.bronchial_smooth_muscle_cell	-0.00612878	-4.09448	0.00149684	6.39e-09	3.66e-07	77110	GPBP1L1	60313
Gpc1	facs.Skin.basal_cell_of_epidermis	-0.00737965	-4.27422	0.00172655	4.06e-15	7.27e-14	14733	GPC1	2817
Gpc1	facs.Brain_Non-Myeloid.oligodendrocyte	-0.00880774	-3.57091	0.00246653	9.79e-11	5.36e-10	14733	GPC1	2817
Gpc1	facs.Tongue.basal_cell_of_epidermis	-0.00807411	-7.21027	0.00111981	6.99e-28	6.88e-27	14733	GPC1	2817
Gpc1	facs.Diaphragm.skeletal_muscle_satellite_cell	-0.0169711	-5.2222	0.00324981	1.56e-16	9.48e-15	14733	GPC1	2817
Gpc1	facs.Mammary_Gland.basal_cell	-0.0127818	-5.06706	0.00252252	5.77e-45	3.29e-43	14733	GPC1	2817
Gpc1	facs.Marrow.granulocytopoietic_cell	-0.0097509	-3.07276	0.00317334	3.16e-12	2.41e-10	14733	GPC1	2817
Gpc1	facs.Tongue.keratinocyte	-0.00942161	-5.64823	0.00166807	7.6e-17	1.2e-15	14733	GPC1	2817
Gpc1	facs.Limb_Muscle.skeletal_muscle_satellite_cell	-0.0152241	-4.32809	0.00351752	2.12e-37	1.02e-35	14733	GPC1	2817
Gpc1	facs.Heart.atrial_myocyte	-0.0291441	-4.01486	0.00725907	7.25e-09	7.28e-07	14733	GPC1	2817
Gpc1	facs.Bladder.bladder_cell	-0.00678436	-3.4575	0.00196222	1.64e-06	5.7e-06	14733	GPC1	2817
Gpc3	facs.Diaphragm.mesenchymal_stem_cell	-0.0508575	-8.13378	0.00625263	4.15e-29	1.84e-26	14734	GPC3	2719
Gpc3	facs.Diaphragm.skeletal_muscle_satellite_cell	-0.0172159	-4.10441	0.00419449	1.64e-12	5.8e-11	14734	GPC3	2719
Gpc3	facs.SCAT.mesenchymal_stem_cell_of_adipose	-0.0120483	-3.29246	0.00365937	3.28e-38	6.42e-36	14734	GPC3	2719
Gpc3	facs.MAT.mesenchymal_stem_cell_of_adipose	-0.033384	-13.1997	0.00252915	8.47e-39	2.53e-36	14734	GPC3	2719
Gpc3	facs.Trachea.fibroblast	-0.024329	-5.90126	0.00412269	7.42e-30	5.04e-28	14734	GPC3	2719
Gpc3	facs.Tongue.basal_cell_of_epidermis	-0.0330958	-20.8572	0.00158678	4.67e-100	1.13e-97	14734	GPC3	2719
Gpc3	facs.Bladder.bladder_cell	-0.00701715	-1.41245	0.00496806	3.73e-13	4.98e-12	14734	GPC3	2719
Gpc3	facs.Heart.fibroblast_of_cardiac_tissue	-0.0148202	-6.06071	0.00244529	1.62e-33	1.55e-31	14734	GPC3	2719
Gpc3	facs.Lung.adventitial_cell	-0.0603882	-6.66611	0.00905898	6.81e-12	1.17e-09	14734	GPC3	2719
Gpc3	facs.Mammary_Gland.basal_cell	-0.00931909	-3.33145	0.00279731	1.43e-10	6.48e-10	14734	GPC3	2719
Gpc3	facs.Limb_Muscle.mesenchymal_stem_cell	-0.0301067	-6.14744	0.00489743	3.14e-16	5e-15	14734	GPC3	2719
Gpc3	facs.GAT.mesenchymal_stem_cell_of_adipose	-0.0354388	-13.5975	0.00260628	2.46e-40	3.24e-38	14734	GPC3	2719
Gpc3	facs.GAT.myeloid_cell	0.0117821	3.1032	0.00379675	1.72e-16	4.73e-14	14734	GPC3	2719
Gpc3	facs.Brain_Non-Myeloid.brain_pericyte	-0.015999	-2.60491	0.00614187	0.00119325	0.00514377	14734	GPC3	2719
Gpc3	facs.Tongue.keratinocyte	-0.0156509	-6.31843	0.00247702	3.49e-15	4.59e-14	14734	GPC3	2719
Gpc4	droplet.Kidney.kidney_proximal_convoluted_tubule_epithelial_cell	-0.00656141	-7.82214	0.000839	2.27e-15	6.38e-14	14735	GPC4	2239
Gpc4	facs.Limb_Muscle.mesenchymal_stem_cell	-0.0140128	-3.96912	0.00353046	5.54e-17	1.02e-15	14735	GPC4	2239
Gpc4	facs.Diaphragm.skeletal_muscle_satellite_cell	-0.00779875	-2.24809	0.00346906	2.15e-07	3.12e-06	14735	GPC4	2239
Gpc4	facs.Pancreas.pancreatic_A_cell	-0.0083949	-3.03317	0.0027677	0.000101	0.00147321	14735	GPC4	2239
Gpc4	facs.GAT.endothelial_cell	-0.0111279	-1.30705	0.00851372	0.00149864	0.00528509	14735	GPC4	2239
Gpc4	facs.Limb_Muscle.skeletal_muscle_satellite_cell	-0.0107457	-3.05637	0.00351583	1e-12	6.28e-12	14735	GPC4	2239
Gpc4	facs.Diaphragm.mesenchymal_stem_cell	-0.00865531	-2.49843	0.0034643	5.23e-06	4.8e-05	14735	GPC4	2239
Gpc4	facs.Trachea.fibroblast	-0.0112707	-4.49261	0.00250873	5.27e-21	1.11e-19	14735	GPC4	2239
Gpc4	facs.Skin.basal_cell_of_epidermis	-0.0124095	-5.86978	0.00211413	2.76e-15	5.03e-14	14735	GPC4	2239
Gpc4	facs.Liver.hepatocyte	0.00719229	4.26532	0.00168622	5.55e-17	1.08e-15	14735	GPC4	2239
Gpc4	facs.Heart.atrial_myocyte	-0.00704105	-1.37321	0.00512743	0.000208	0.00170818	14735	GPC4	2239
Gpc4	facs.Tongue.basal_cell_of_epidermis	-0.00975982	-7.99638	0.00122053	4.12e-31	4.91e-30	14735	GPC4	2239
Gpc4	facs.Skin.bulge_keratinocyte	-0.00874965	-4.80499	0.00182095	1.28e-15	7.51e-15	14735	GPC4	2239
Gpc4	facs.Pancreas.pancreatic_B_cell	-0.0102605	-5.29776	0.00193676	3.44e-14	6.04e-13	14735	GPC4	2239
Gpc4	facs.Bladder.bladder_cell	-0.00694894	-2.76447	0.00251366	3.19e-06	1.05e-05	14735	GPC4	2239
Gpc5	facs.Brain_Non-Myeloid.astrocyte	-0.0270447	-3.60595	0.00750002	4.81e-07	2.46e-05	103978	GPC5	2262
Gpc6	facs.Brain_Non-Myeloid.brain_pericyte	-0.00589929	-1.22167	0.00482887	2.81e-05	0.000237	23888	GPC6	10082
Gpc6	facs.Heart.valve_cell	-0.0201094	-3.35828	0.00598799	3.12e-06	0.000301	23888	GPC6	10082
Gpc6	droplet.Limb_Muscle.mesenchymal_stem_cell	-0.00588707	-9.63045	0.000611	8.43e-49	7.98e-48	23888	GPC6	10082
Gpc6	facs.Limb_Muscle.mesenchymal_stem_cell	-0.00698789	-2.23782	0.00312264	4.59e-08	2.26e-07	23888	GPC6	10082
Gpc6	facs.Trachea.fibroblast	-0.00583685	-2.8147	0.0020737	1.44e-12	9.93e-12	23888	GPC6	10082
Gpc6	facs.Skin.bulge_keratinocyte	-0.0121396	-5.86599	0.00206949	1.62e-31	3.19e-30	23888	GPC6	10082
Gpc6	facs.Heart.fibroblast_of_cardiac_tissue	-0.00961457	-6.75014	0.00142435	2.26e-19	8.52e-18	23888	GPC6	10082
Gpc6	facs.Diaphragm.mesenchymal_stem_cell	-0.016362	-3.96171	0.00413003	4.68e-08	6.99e-07	23888	GPC6	10082
Gpc6	facs.Mammary_Gland.luminal_epithelial_cell_of_mammary_gland	0.00906833	5.97869	0.00151677	1.18e-05	0.000163	23888	GPC6	10082
Gpcpd1	facs.Marrow.granulocyte	-0.0054627	-2.85588	0.00191279	0.000183	0.000988	74182	GPCPD1	56261
Gpcpd1	facs.Brain_Non-Myeloid.brain_pericyte	-0.00626283	-1.33783	0.00468134	3.32e-05	0.000273	74182	GPCPD1	56261
Gpcpd1	facs.Brain_Non-Myeloid.endothelial_cell	-0.0197038	-7.96226	0.00247465	9.01e-21	9.9e-19	74182	GPCPD1	56261
Gpcpd1	droplet.Limb_Muscle.mesenchymal_stem_cell	-0.00553394	-10.952	0.000505	1.41e-92	1.11e-90	74182	GPCPD1	56261
Gpcpd1	facs.Heart.atrial_myocyte	-0.0167933	-2.75627	0.00609276	3.7e-07	1.44e-05	74182	GPCPD1	56261
Gpcpd1	droplet.Lung.classical_monocyte	-0.00910129	-8.39429	0.00108423	1.5e-177	2.77e-175	74182	GPCPD1	56261
Gpcpd1	droplet.Limb_Muscle.B_cell	-0.00559331	-2.75471	0.00203045	0.00173548	0.00900144	74182	GPCPD1	56261
Gpcpd1	facs.Liver.hepatocyte	-0.00734388	-4.98017	0.00147463	1.1e-23	5.4e-22	74182	GPCPD1	56261
Gpcpd1	droplet.Limb_Muscle.skeletal_muscle_satellite_cell	-0.00647486	-4.52162	0.00143198	2.63e-15	7.7e-14	74182	GPCPD1	56261
Gpcpd1	droplet.Liver.Kupffer_cell	0.00600079	8.28722	0.000724	3.86e-114	2.36e-113	74182	GPCPD1	56261
Gpcpd1	facs.BAT.myeloid_cell	-0.00829702	-1.75435	0.00472939	3.24e-08	8.9e-07	74182	GPCPD1	56261
Gpd1	facs.Large_Intestine.enterocyte_of_epithelium_of_large_intestine	0.00625991	9.04693	0.000692	1.57e-13	1.8e-12	14555	GPD1	2819
Gpd1	droplet.Kidney.kidney_proximal_convoluted_tubule_epithelial_cell	-0.00922427	-12.0584	0.000765	6.79e-30	4.95e-28	14555	GPD1	2819
Gpd1	facs.Large_Intestine.secretory_cell	0.00925911	5.04685	0.00183463	2.05e-10	7.45e-09	14555	GPD1	2819
Gpd1	facs.Brain_Non-Myeloid.oligodendrocyte	-0.0105885	-3.65879	0.00289398	1.54e-08	6.61e-08	14555	GPD1	2819
Gpd1	facs.Liver.hepatocyte	0.013427	5.66863	0.00236866	3.4e-29	2.63e-27	14555	GPD1	2819
Gpd1l	facs.Marrow.naive_B_cell	-0.00940135	-3.69825	0.0025421	2.82e-11	7.34e-10	333433	GPD1L	23171
Gpd1l	facs.Heart.atrial_myocyte	-0.00580028	-1.64853	0.00351845	0.00179085	0.00894266	333433	GPD1L	23171
Gpd1l	droplet.Marrow.granulocytopoietic_cell	-0.00867207	-9.52777	0.00091	9.64e-41	4.02e-39	333433	GPD1L	23171
Gpd1l	facs.Marrow.precursor_B_cell	-0.00797108	-1.50644	0.00529133	5.98e-14	3.7e-12	333433	GPD1L	23171
Gpd1l	facs.Marrow.promonocyte	-0.00534667	-2.62754	0.00203486	2.53e-06	1.51e-05	333433	GPD1L	23171
Gpd1l	facs.Brain_Non-Myeloid.oligodendrocyte_precursor_cell	-0.0124638	-1.83862	0.00677888	0.000436	0.00828656	333433	GPD1L	23171
Gpd2	facs.Mammary_Gland.basal_cell	-0.00906975	-3.53894	0.00256284	4.57e-07	1.46e-06	14571	GPD2	2820
Gpd2	facs.Brain_Non-Myeloid.oligodendrocyte	-0.00696278	-2.86472	0.00243053	0.00140438	0.00323982	14571	GPD2	2820
Gpd2	facs.Marrow.granulocytopoietic_cell	-0.0116447	-3.90236	0.00298402	3e-05	0.000253	14571	GPD2	2820
Gpd2	facs.Large_Intestine.intestinal_crypt_stem_cell	-0.005046	-3.6562	0.00138012	2.73e-10	1.73e-09	14571	GPD2	2820
Gpd2	facs.Brain_Non-Myeloid.endothelial_cell	-0.0146493	-4.8577	0.00301569	1.16e-06	9.91e-06	14571	GPD2	2820
Gpd2	facs.Bladder.bladder_urothelial_cell	-0.00500815	-3.0536	0.00164008	5.28e-15	2.4e-14	14571	GPD2	2820
Gpd2	facs.Pancreas.pancreatic_B_cell	0.00585275	2.48559	0.00235467	0.000131	0.000383	14571	GPD2	2820
Gpd2	droplet.Kidney.kidney_proximal_convoluted_tubule_epithelial_cell	-0.00650228	-6.72921	0.000966	1.5e-21	6.68e-20	14571	GPD2	2820
Gpd2	facs.Brain_Non-Myeloid.neuron	-0.00954081	-1.69996	0.00561238	2.35e-05	6.23e-05	14571	GPD2	2820
Gpd2	facs.Large_Intestine.enterocyte_of_epithelium_of_large_intestine	-0.00530318	-4.38618	0.00120906	1.54e-05	6.14e-05	14571	GPD2	2820
Gpd2	facs.Marrow.NK_cell	-0.020126	-3.07194	0.00655155	4.93e-08	8e-07	14571	GPD2	2820
Gpd2	facs.Marrow.granulocyte	-0.00716281	-4.05825	0.001765	2.66e-10	4.07e-09	14571	GPD2	2820
Gpd2	facs.Mammary_Gland.luminal_epithelial_cell_of_mammary_gland	-0.0235373	-4.80105	0.00490253	4.87e-07	1.05e-05	14571	GPD2	2820
Gpd2	facs.Tongue.basal_cell_of_epidermis	-0.0110154	-8.1165	0.00135717	2.15e-21	1.45e-20	14571	GPD2	2820
Gpd2	facs.Tongue.keratinocyte	-0.0137532	-7.92316	0.00173582	4.7e-18	8.4e-17	14571	GPD2	2820
Gpha2	facs.Skin.basal_cell_of_epidermis	0.0274636	20.4151	0.00134526	5.98e-54	2.2e-51	170458	GPHA2	170589
Gpha2	facs.Skin.epidermal_cell	0.0174099	9.82309	0.00177235	8.17e-20	2.77e-17	170458	GPHA2	170589
Gphn	facs.Brain_Non-Myeloid.brain_pericyte	-0.00665395	-1.35938	0.00489484	0.00215693	0.0082493	268566	GPHN	10243
Gphn	facs.Brain_Non-Myeloid.oligodendrocyte_precursor_cell	-0.0220038	-3.12726	0.00703611	0.000471	0.00865547	268566	GPHN	10243
Gphn	facs.Trachea.fibroblast	-0.00563569	-3.66172	0.00153908	3.79e-08	1.52e-07	268566	GPHN	10243
Gphn	facs.Tongue.keratinocyte	-0.00842398	-5.95084	0.00141559	1.78e-21	4.51e-20	268566	GPHN	10243
Gphn	facs.Brain_Non-Myeloid.oligodendrocyte	-0.0104153	-3.81054	0.00273329	5.61e-16	5.33e-15	268566	GPHN	10243
Gphn	facs.Skin.bulge_keratinocyte	-0.00670359	-3.26129	0.0020555	8.05e-32	1.61e-30	268566	GPHN	10243
Gpi1	facs.Skin.bulge_keratinocyte	-0.0131537	-6.5001	0.00202361	1.31e-18	9.79e-18	14751	GPI	2821
Gpi1	facs.Bladder.bladder_urothelial_cell	-0.0077988	-4.92615	0.00158314	2.08e-07	4.8e-07	14751	GPI	2821
Gpi1	facs.Tongue.keratinocyte	-0.00790242	-3.74499	0.00211013	0.00199548	0.0051108	14751	GPI	2821
Gpi1	droplet.Limb_Muscle.macrophage	0.00733373	4.46807	0.00164137	1.12e-05	0.000249	14751	GPI	2821
Gpi1	facs.Brain_Non-Myeloid.endothelial_cell	-0.00876862	-3.02083	0.00290272	0.00182206	0.00648321	14751	GPI	2821
Gpi1	facs.Heart.monocyte	-0.0134817	-4.77688	0.00282229	4.41e-08	8e-07	14751	GPI	2821
Gpi1	facs.Diaphragm.mesenchymal_stem_cell	-0.0191597	-4.05542	0.00472447	6.38e-05	0.000442	14751	GPI	2821
Gpi1	droplet.Liver.Kupffer_cell	0.019171	13.3082	0.00144054	8.94e-108	4.86e-107	14751	GPI	2821
Gpi1	facs.Large_Intestine.enterocyte_of_epithelium_of_large_intestine	-0.0164887	-7.2941	0.00226055	1.31e-13	1.51e-12	14751	GPI	2821
Gpi1	facs.Marrow.precursor_B_cell	-0.00615563	-1.27603	0.00482405	0.0011813	0.00577103	14751	GPI	2821
Gpi1	facs.Brain_Non-Myeloid.neuron	-0.0245155	-4.10368	0.00597402	7.32e-07	2.54e-06	14751	GPI	2821
Gpi1	facs.Marrow.granulocytopoietic_cell	-0.0325738	-9.77782	0.0033314	9.16e-20	3.2e-17	14751	GPI	2821
Gpi1	droplet.Liver.hepatocyte	-0.0182304	-7.2467	0.00251569	4.56e-23	8.88e-21	14751	GPI	2821
Gpi1	facs.SCAT.mesenchymal_stem_cell_of_adipose	-0.00907202	-4.48111	0.0020245	1.2e-10	7.12e-10	14751	GPI	2821
Gpi1	facs.Marrow.hematopoietic_stem_cell	-0.0148928	-11.659	0.00127736	5.05e-32	1.08e-30	14751	GPI	2821
Gpi1	facs.Tongue.basal_cell_of_epidermis	-0.0163072	-11.2962	0.00144359	1.85e-25	1.58e-24	14751	GPI	2821
Gpi1	facs.Large_Intestine.epithelial_cell_of_large_intestine	0.00834065	4.2812	0.00194821	4.38e-07	4.97e-06	14751	GPI	2821
Gpi1	facs.Mammary_Gland.basal_cell	-0.0158823	-5.90178	0.0026911	7.8e-20	8.36e-19	14751	GPI	2821
Gpi1	facs.Skin.basal_cell_of_epidermis	-0.013136	-6.21892	0.00211226	2.92e-09	2.27e-08	14751	GPI	2821
Gpi1	facs.Limb_Muscle.skeletal_muscle_satellite_cell	-0.0187559	-5.41957	0.00346077	5.99e-10	2.93e-09	14751	GPI	2821
Gpi1	facs.GAT.endothelial_cell	-0.0215674	-3.26286	0.00660996	2.63e-07	4.36e-06	14751	GPI	2821
Gpi1	facs.BAT.myeloid_cell	-0.0298896	-5.39672	0.00553848	4.72e-09	1.59e-07	14751	GPI	2821
Gpi1	facs.BAT.endothelial_cell	-0.0153472	-2.04901	0.00749003	0.000477	0.00933861	14751	GPI	2821
Gpi1	facs.Limb_Muscle.mesenchymal_stem_cell	-0.015964	-4.71543	0.00338549	2.64e-08	1.34e-07	14751	GPI	2821
Gpi1	facs.Marrow.promonocyte	-0.0263554	-8.37567	0.00314667	1.35e-16	7.49e-15	14751	GPI	2821
Gpi1	facs.Marrow.granulocyte	-0.0226533	-9.06961	0.00249771	6.22e-18	2.76e-16	14751	GPI	2821
Gpi1	facs.Brain_Non-Myeloid.oligodendrocyte	-0.00894859	-3.24393	0.00275856	2.62e-16	2.58e-15	14751	GPI	2821
Gpi1	facs.Marrow.NK_cell	-0.0253024	-4.73024	0.00534907	1.18e-07	1.68e-06	14751	GPI	2821
Gpi1	droplet.Spleen.T_cell	0.00589429	5.46278	0.00107899	3.62e-10	7.8e-09	14751	GPI	2821
Gpi1	facs.Heart.endothelial_cell_of_coronary_artery	-0.00634928	-2.63559	0.00240906	7.36e-05	0.000384	14751	GPI	2821
Gpi1	facs.Trachea.fibroblast	-0.00725834	-3.22546	0.00225033	5.27e-05	0.000143	14751	GPI	2821
Gpi1	facs.SCAT.endothelial_cell	-0.0163686	-2.55121	0.006416	3.6e-08	3.33e-06	14751	GPI	2821
Gpi1	facs.Pancreas.pancreatic_B_cell	-0.00902625	-4.20771	0.00214517	7.4e-08	4.07e-07	14751	GPI	2821
Gpi1	facs.Large_Intestine.intestinal_crypt_stem_cell	-0.0129303	-7.90322	0.00163608	2.69e-14	3.28e-13	14751	GPI	2821
Gpihbp1	facs.Aorta.aortic_endothelial_cell	0.0391973	4.5332	0.00864671	8.63e-08	4.05e-06	68453	GPIHBP1	338328
Gpihbp1	facs.Liver.hepatocyte	0.00810489	3.07781	0.00263333	7.64e-06	2.04e-05	68453	GPIHBP1	338328
Gpihbp1	facs.GAT.endothelial_cell	0.0458806	4.40816	0.0104081	1.72e-09	7.49e-08	68453	GPIHBP1	338328
Gpihbp1	facs.Heart.endothelial_cell_of_coronary_artery	-0.00998098	-3.94754	0.00252841	0.000534	0.00224644	68453	GPIHBP1	338328
Gpkow	facs.Marrow.late_pro-B_cell	-0.00843255	-1.60627	0.00524977	0.000179	0.000826	209416	GPKOW	27238
Gpkow	facs.Tongue.basal_cell_of_epidermis	-0.00785513	-7.2625	0.0010816	3.18e-30	3.6e-29	209416	GPKOW	27238
Gpkow	facs.Limb_Muscle.endothelial_cell	-0.00785368	-1.29654	0.00605743	2.82e-06	8.26e-05	209416	GPKOW	27238
Gpkow	facs.Heart.endothelial_cell_of_coronary_artery	-0.00520314	-3.33101	0.00156203	2.77e-08	3.04e-07	209416	GPKOW	27238
Gpkow	facs.Brain_Non-Myeloid.neuron	-0.00937868	-1.65396	0.00567043	2.83e-05	7.37e-05	209416	GPKOW	27238
Gpkow	facs.Trachea.fibroblast	-0.00515046	-3.29616	0.00156256	2.97e-09	1.37e-08	209416	GPKOW	27238
Gpld1	facs.Bladder.bladder_urothelial_cell	-0.00627766	-4.47851	0.00140173	2.28e-34	1.24e-32	14756	GPLD1	2822
Gpld1	facs.Liver.hepatocyte	0.00627939	2.87524	0.00218395	2.01e-23	9.55e-22	14756	GPLD1	2822
Gpm6a	facs.Brain_Non-Myeloid.oligodendrocyte_precursor_cell	-0.0632525	-6.63524	0.00953281	9.68e-21	2.06e-17	234267	GPM6A	2823
Gpm6a	droplet.Kidney.kidney_proximal_convoluted_tubule_epithelial_cell	-0.00523192	-5.65932	0.000924	7.1e-10	1.27e-08	234267	GPM6A	2823
Gpm6a	facs.Brain_Non-Myeloid.brain_pericyte	-0.0198492	-1.38443	0.0143374	0.000196	0.00117026	234267	GPM6A	2823
Gpm6a	facs.Brain_Non-Myeloid.astrocyte	-0.0575315	-8.44555	0.00681205	3.05e-16	2.79e-13	234267	GPM6A	2823
Gpm6a	facs.Brain_Non-Myeloid.neuron	-0.0517043	-8.31799	0.00621597	2.87e-27	1.31e-24	234267	GPM6A	2823
Gpm6a	facs.GAT.endothelial_cell	-0.0107646	-1.06434	0.0101138	1.56e-06	1.87e-05	234267	GPM6A	2823
Gpm6a	facs.Heart.endocardial_cell	-0.0273179	-3.80414	0.00718111	0.000134	0.00486724	234267	GPM6A	2823
Gpm6b	droplet.Spleen.T_cell	0.00694132	10.8822	0.000638	2.72e-147	4.42e-144	14758	GPM6B	2824
Gpm6b	facs.Spleen.CD4-positive,_alpha-beta_T_cell	0.0129162	4.48006	0.00288304	8.01e-07	6.86e-05	14758	GPM6B	2824
Gpm6b	facs.Lung.adventitial_cell	0.020499	3.49271	0.00586907	3.07e-05	0.000612	14758	GPM6B	2824
Gpm6b	facs.Diaphragm.mesenchymal_stem_cell	-0.0199592	-3.28058	0.00608404	1.18e-06	1.28e-05	14758	GPM6B	2824
Gpm6b	facs.Bladder.bladder_cell	0.00943394	4.47467	0.0021083	3.83e-09	2.23e-08	14758	GPM6B	2824
Gpm6b	droplet.Liver.Kupffer_cell	-0.0184811	-3.67922	0.00502309	2.61e-18	4.68e-18	14758	GPM6B	2824
Gpm6b	facs.Brain_Non-Myeloid.oligodendrocyte	0.0163674	9.0414	0.00181027	2.3e-19	3.1e-18	14758	GPM6B	2824
Gpm6b	facs.GAT.mesenchymal_stem_cell_of_adipose	0.0194424	9.28315	0.00209438	6.38e-18	1.11e-16	14758	GPM6B	2824
Gpm6b	facs.Liver.endothelial_cell_of_hepatic_sinusoid	0.0350405	0.68132	0.0514303	1.06e-10	1.64e-08	14758	GPM6B	2824
Gpm6b	facs.Brain_Non-Myeloid.neuron	-0.00825777	-1.1326	0.00729101	1.79e-07	7.02e-07	14758	GPM6B	2824
Gpm6b	facs.Limb_Muscle.skeletal_muscle_satellite_cell	0.00857719	3.69571	0.00232085	6.02e-11	3.22e-10	14758	GPM6B	2824
Gpm6b	droplet.Limb_Muscle.mesenchymal_stem_cell	0.00542408	11.941	0.000454	9.49e-47	7.95e-46	14758	GPM6B	2824
Gpm6b	facs.Brain_Non-Myeloid.endothelial_cell	0.00588048	2.33988	0.00251315	1.84e-08	2.42e-07	14758	GPM6B	2824
Gpn1	facs.Skin.bulge_keratinocyte	-0.0052071	-3.14724	0.0016545	0.000499	0.00103702	74254	GPN1	11321
Gpn1	facs.Skin.basal_cell_of_epidermis	-0.00574766	-3.05058	0.00188412	0.000188	0.000626	74254	GPN1	11321
Gpn1	facs.Brain_Non-Myeloid.neuron	-0.00997066	-1.18769	0.008395	4.62e-08	2.01e-07	74254	GPN1	11321
Gpn1	facs.Heart.atrial_myocyte	-0.0050468	-1.14493	0.00440797	0.000788	0.00471507	74254	GPN1	11321
Gpn1	facs.Marrow.NK_cell	-0.00967941	-1.78826	0.00541275	0.00145427	0.00499999	74254	GPN1	11321
Gpn1	facs.Mammary_Gland.basal_cell	-0.0124287	-4.18647	0.00296877	7.06e-15	4.8e-14	74254	GPN1	11321
Gpn2	facs.Marrow.promonocyte	-0.00582871	-2.76523	0.00210785	0.000136	0.000525	100210	GPN2	54707
Gpn2	facs.Mammary_Gland.basal_cell	-0.00670484	-2.89461	0.00231632	5.49e-15	3.75e-14	100210	GPN2	54707
Gpn3	facs.Brain_Non-Myeloid.neuron	-0.018747	-2.54898	0.0073547	5.93e-06	1.74e-05	68080	GPN3	51184
Gpnmb	facs.Bladder.bladder_urothelial_cell	0.0170474	6.83809	0.002493	6.11e-12	2.02e-11	93695	GPNMB	10457
Gpnmb	droplet.Bladder.bladder_urothelial_cell	0.00996295	9.86336	0.0010101	1.31e-33	1.4e-31	93695	GPNMB	10457
Gpnmb	droplet.Limb_Muscle.mesenchymal_stem_cell	0.00826168	23.8416	0.000347	3.45e-79	1.78e-77	93695	GPNMB	10457
Gpnmb	droplet.Bladder.bladder_cell	0.00636473	6.39857	0.000995	4.84e-20	6.9e-19	93695	GPNMB	10457
Gpnmb	facs.GAT.mesenchymal_stem_cell_of_adipose	0.0137613	10.5505	0.00130432	1.61e-17	2.65e-16	93695	GPNMB	10457
Gpnmb	facs.Trachea.fibroblast	0.0165017	9.08633	0.0018161	2.93e-16	3.24e-15	93695	GPNMB	10457
Gpnmb	facs.SCAT.mesenchymal_stem_cell_of_adipose	0.0177517	10.597	0.00167516	9.63e-22	3.48e-20	93695	GPNMB	10457
Gpnmb	facs.Bladder.bladder_cell	0.00544967	2.42184	0.00225022	0.000308	0.000726	93695	GPNMB	10457
Gpnmb	facs.Heart.fibroblast_of_cardiac_tissue	0.00669215	8.11381	0.000825	1.1e-11	1.88e-10	93695	GPNMB	10457
Gpnmb	droplet.Mammary_Gland.stromal_cell	0.00723801	14.3968	0.000503	4.73e-12	2.18e-10	93695	GPNMB	10457
Gpr101	facs.Brain_Non-Myeloid.neuron	-0.00749528	-0.815657	0.00918925	0.00544465	0.00974171	245424	GPR101	83550
Gpr107	facs.Limb_Muscle.skeletal_muscle_satellite_cell	-0.00882248	-2.54592	0.00346534	1.69e-06	5.93e-06	277463	GPR107	57720
Gpr108	facs.BAT.myeloid_cell	-0.00917309	-2.32952	0.00393776	0.000121	0.00110941	78308	GPR108	56927
Gpr108	facs.Diaphragm.mesenchymal_stem_cell	-0.0200278	-4.09488	0.00489093	2.15e-05	0.00017	78308	GPR108	56927
Gpr108	facs.Limb_Muscle.mesenchymal_stem_cell	-0.00961794	-2.56605	0.00374815	6.54e-06	2.33e-05	78308	GPR108	56927
Gpr108	facs.SCAT.myeloid_cell	-0.00535911	-2.15203	0.00249026	9.13e-05	0.000524	78308	GPR108	56927
Gpr108	droplet.Liver.Kupffer_cell	0.00702454	9.07441	0.000774	1.21e-130	1.08e-129	78308	GPR108	56927
Gpr108	facs.Diaphragm.skeletal_muscle_satellite_cell	-0.0133451	-3.2546	0.00410039	0.000515	0.00345024	78308	GPR108	56927
Gpr108	facs.Skin.bulge_keratinocyte	-0.00963663	-4.64256	0.00207572	1.5e-07	4.5e-07	78308	GPR108	56927
Gpr119	facs.Pancreas.pancreatic_B_cell	-0.00729458	-3.29497	0.00221385	9.98e-07	4.44e-06	236781	GPR119	139760
Gpr135	facs.Brain_Non-Myeloid.neuron	-0.00850578	-1.39214	0.00610984	7e-06	2.03e-05	238252	GPR135	64582
Gpr137	facs.SCAT.mesenchymal_stem_cell_of_adipose	-0.0059322	-4.2766	0.00138713	6.59e-18	1.29e-16	107173	GPR137	56834
Gpr137	facs.Brain_Non-Myeloid.brain_pericyte	-0.00630248	-1.45354	0.00433596	3.84e-05	0.000307	107173	GPR137	56834
Gpr137	facs.Brain_Non-Myeloid.neuron	0.00637041	0.975643	0.00652945	1.55e-11	1.38e-10	107173	GPR137	56834
Gpr137b	facs.Heart.endocardial_cell	-0.00616875	-1.54881	0.00398289	0.000142	0.0050865	83924	GPR137B	7107
Gpr137b	facs.Lung.adventitial_cell	0.0137079	2.34679	0.00584112	7.05e-05	0.00117082	83924	GPR137B	7107
Gpr137b	facs.Large_Intestine.enterocyte_of_epithelium_of_large_intestine	-0.00660266	-3.63476	0.00181653	7.93e-12	7.68e-11	83924	GPR137B	7107
Gpr137c	facs.Brain_Non-Myeloid.neuron	0.00747991	1.45762	0.00513161	2.21e-11	1.9e-10	70713	GPR137C	283554
Gpr141	facs.Marrow.granulocyte	-0.00606208	-2.93374	0.00206633	5.53e-21	3.49e-19	353346	GPR141	353345
Gpr141	facs.Marrow.promonocyte	-0.0236235	-7.64697	0.00308926	5.1e-42	1.31e-38	353346	GPR141	353345
Gpr141	facs.BAT.myeloid_cell	-0.0143107	-2.65463	0.00539085	9.43e-10	3.72e-08	353346	GPR141	353345
Gpr141	droplet.Marrow.monocyte	-0.00522707	-4.01297	0.00130254	0.000203	0.00503624	353346	GPR141	353345
Gpr141	facs.GAT.myeloid_cell	-0.00611981	-2.6538	0.00230605	0.00135085	0.00953738	353346	GPR141	353345
Gpr141	facs.Marrow.granulocytopoietic_cell	-0.0132796	-4.4418	0.00298968	9.93e-10	3.51e-08	353346	GPR141	353345
Gpr146	droplet.Limb_Muscle.T_cell	-0.00538264	-3.25514	0.00165358	0.000142	0.0038764	80290	GPR146	115330
Gpr146	facs.MAT.endothelial_cell	-0.0139309	-1.60296	0.0086907	3.68e-05	0.00500314	80290	GPR146	115330
Gpr146	droplet.Liver.hepatocyte	-0.0065504	-4.17821	0.00156775	1.55e-06	3.22e-05	80290	GPR146	115330
Gpr146	facs.SCAT.endothelial_cell	-0.0193646	-3.1589	0.00613017	2.15e-05	0.000402	80290	GPR146	115330
Gpr146	facs.Heart.endothelial_cell_of_coronary_artery	-0.00572615	-2.92501	0.00195765	1.04e-17	4.86e-16	80290	GPR146	115330
Gpr146	facs.GAT.endothelial_cell	-0.0160819	-1.94404	0.00827241	2.28e-11	2.25e-09	80290	GPR146	115330
Gpr146	facs.SCAT.myeloid_cell	-0.00500116	-2.10468	0.00237621	1.98e-09	6.27e-08	80290	GPR146	115330
Gpr146	facs.Limb_Muscle.mesenchymal_stem_cell	0.00519231	1.81911	0.00285431	0.000377	0.00101249	80290	GPR146	115330
Gpr146	facs.Trachea.endothelial_cell	-0.0252567	-2.73266	0.00924253	5.59e-06	0.00011	80290	GPR146	115330
Gpr146	facs.Brain_Myeloid.microglial_cell	-0.00558652	-5.38459	0.0010375	6.7e-32	6.27e-31	80290	GPR146	115330
Gpr146	facs.Brain_Non-Myeloid.endothelial_cell	-0.00953184	-3.11464	0.00306033	6.51e-09	9.59e-08	80290	GPR146	115330
Gpr146	droplet.Mammary_Gland.T_cell	-0.0112559	-6.19945	0.00181562	2.17e-16	8.43e-15	80290	GPR146	115330
Gpr146	facs.Limb_Muscle.endothelial_cell	-0.0235398	-2.5945	0.00907296	2.3e-05	0.000476	80290	GPR146	115330
Gpr153	facs.Heart.fibroblast_of_cardiac_tissue	-0.0111717	-7.93871	0.00140724	3.83e-35	4.04e-33	100129	GPR153	387509
Gpr153	droplet.Bladder.bladder_cell	-0.00928505	-7.66207	0.00121182	4.84e-33	2.08e-31	100129	GPR153	387509
Gpr153	facs.SCAT.mesenchymal_stem_cell_of_adipose	-0.0105675	-5.52058	0.00191421	5.96e-26	3.83e-24	100129	GPR153	387509
Gpr153	facs.Bladder.bladder_cell	-0.0138376	-5.37975	0.00257217	3.25e-20	1.59e-18	100129	GPR153	387509
Gpr153	facs.Limb_Muscle.mesenchymal_stem_cell	-0.0123576	-2.97771	0.00415004	1.7e-15	2.43e-14	100129	GPR153	387509
Gpr153	facs.Trachea.fibroblast	-0.00763212	-3.34178	0.00228385	1.06e-19	1.84e-18	100129	GPR153	387509
Gpr153	facs.GAT.mesenchymal_stem_cell_of_adipose	-0.00533086	-3.38977	0.00157263	8.68e-14	8.37e-13	100129	GPR153	387509
Gpr153	facs.Diaphragm.mesenchymal_stem_cell	-0.00553556	-1.74374	0.00317454	2.85e-05	0.000219	100129	GPR153	387509
Gpr153	facs.Lung.adventitial_cell	-0.0194542	-2.62233	0.00741866	3.2e-06	0.000102	100129	GPR153	387509
Gpr155	facs.Brain_Myeloid.microglial_cell	-0.00915065	-10.5809	0.000865	2.66e-81	1.08e-79	68526	GPR155	151556
Gpr155	facs.Brain_Non-Myeloid.oligodendrocyte	-0.0111279	-3.65724	0.0030427	5.48e-25	1.27e-23	68526	GPR155	151556
Gpr157	facs.Brain_Non-Myeloid.neuron	-0.00827392	-0.792182	0.0104445	0.000694	0.0014361	269604	GPR157	80045
Gpr158	facs.Brain_Non-Myeloid.neuron	-0.0195118	-2.93848	0.00664008	2.45e-12	2.58e-11	241263	GPR158	57512
Gpr160	facs.SCAT.myeloid_cell	-0.0132325	-3.56594	0.00371081	1.76e-08	4.06e-07	71862	GPR160	26996
Gpr160	facs.Marrow.granulocytopoietic_cell	-0.0100124	-3.15476	0.00317375	0.000488	0.00275116	71862	GPR160	26996
Gpr160	facs.Marrow.promonocyte	-0.0106759	-3.73139	0.00286111	2.71e-11	4.94e-10	71862	GPR160	26996
Gpr160	facs.SCAT.endothelial_cell	-0.0181328	-2.86777	0.00632296	7e-05	0.000979	71862	GPR160	26996
Gpr160	facs.GAT.myeloid_cell	-0.00867096	-2.55513	0.00339355	0.000142	0.0016895	71862	GPR160	26996
Gpr162	facs.Brain_Non-Myeloid.neuron	0.00706522	2.90813	0.00242948	3.38e-08	1.51e-07	14788	GPR162	27239
Gpr17	facs.Brain_Non-Myeloid.oligodendrocyte_precursor_cell	-0.041109	-5.62291	0.00731098	1.4e-06	0.000123	574402	GPR17	2840
Gpr171	facs.Marrow.hematopoietic_stem_cell	-0.0227673	-15.1652	0.00150129	1.68e-53	1.09e-51	229323	GPR171	29909
Gpr171	facs.Marrow.NK_cell	-0.0394724	-6.75182	0.00584619	1.14e-16	2.36e-14	229323	GPR171	29909
Gpr171	facs.Marrow.naive_B_cell	-0.0249168	-7.09663	0.00351108	1.06e-15	4.65e-14	229323	GPR171	29909
Gpr171	facs.Marrow.precursor_B_cell	-0.016216	-2.97451	0.00545165	0.00133519	0.00639546	229323	GPR171	29909
Gpr171	facs.Marrow.late_pro-B_cell	-0.0148811	-2.87932	0.00516827	0.000784	0.00295081	229323	GPR171	29909
Gpr171	facs.Thymus.DN4_thymocyte	-0.0114867	-3.14817	0.00364869	1.38e-17	8.33e-16	229323	GPR171	29909
Gpr171	facs.SCAT.B_cell	-0.0373252	-3.52658	0.010584	1.34e-14	7.99e-12	229323	GPR171	29909
Gpr171	droplet.Limb_Muscle.B_cell	-0.0104223	-4.69801	0.00221845	4.93e-06	9.91e-05	229323	GPR171	29909
Gpr171	facs.SCAT.myeloid_cell	-0.00852335	-2.00899	0.0042426	5.08e-05	0.000324	229323	GPR171	29909
Gpr171	facs.Spleen.B_cell	-0.0106811	-3.61133	0.00295767	3.96e-11	7.48e-10	229323	GPR171	29909
Gpr173	facs.Brain_Non-Myeloid.astrocyte	0.00528134	1.50982	0.00349799	0.000382	0.00411547	70771	GPR173	54328
Gpr174	facs.SCAT.B_cell	-0.0123326	-1.69234	0.00728728	5.54e-06	0.000399	213439	GPR174	84636
Gpr174	facs.Marrow.naive_B_cell	-0.0113299	-4.60424	0.00246074	3.02e-19	1.88e-17	213439	GPR174	84636
Gpr18	facs.Marrow.NK_cell	0.0133157	2.94568	0.00452043	0.000281	0.00122687	110168	GPR18	2841
Gpr18	facs.Marrow.promonocyte	0.00881186	4.33897	0.00203086	0.000183	0.000686	110168	GPR18	2841
Gpr18	facs.Thymus.DN4_thymocyte	0.0134396	5.25596	0.00255702	1.81e-09	3.69e-08	110168	GPR18	2841
Gpr18	facs.Spleen.B_cell	0.0174704	6.74418	0.00259044	7.49e-14	2.18e-12	110168	GPR18	2841
Gpr18	droplet.Mammary_Gland.B_cell	0.00635147	6.03175	0.00105301	2.05e-05	0.000405	110168	GPR18	2841
Gpr18	facs.Mammary_Gland.basal_cell	0.0086433	3.25742	0.00265341	2.98e-25	4.92e-24	110168	GPR18	2841
Gpr180	facs.Limb_Muscle.mesenchymal_stem_cell	-0.0122582	-2.89722	0.00423102	2.35e-07	1.04e-06	58245	GPR180	160897
Gpr180	facs.Brain_Non-Myeloid.neuron	-0.00648846	-1.03504	0.0062688	3.48e-05	8.93e-05	58245	GPR180	160897
Gpr180	facs.Heart.atrial_myocyte	-0.0116953	-2.00733	0.00582629	0.000113	0.00109148	58245	GPR180	160897
Gpr180	facs.SCAT.mesenchymal_stem_cell_of_adipose	-0.0106826	-5.02908	0.00212418	1.28e-15	1.75e-14	58245	GPR180	160897
Gpr180	facs.Skin.bulge_keratinocyte	-0.00517317	-2.94395	0.00175722	3.37e-07	9.75e-07	58245	GPR180	160897
Gpr180	droplet.Limb_Muscle.mesenchymal_stem_cell	-0.00531658	-10.9284	0.000486	3.51e-70	1.26e-68	58245	GPR180	160897
Gpr180	facs.Bladder.bladder_cell	-0.00592349	-2.18652	0.00270909	5.85e-21	3.28e-19	58245	GPR180	160897
Gpr180	droplet.Bladder.bladder_cell	-0.013144	-9.85622	0.00133358	8.73e-49	7.56e-47	58245	GPR180	160897
Gpr180	facs.Large_Intestine.secretory_cell	0.00688804	3.05474	0.00225487	0.000191	0.00126689	58245	GPR180	160897
Gpr182	facs.Liver.endothelial_cell_of_hepatic_sinusoid	-0.0173531	-4.03387	0.00430185	2.63e-05	0.00108095	11536	GPR182	11318
Gpr182	facs.GAT.endothelial_cell	-0.00591316	-1.1744	0.00503503	1.12e-05	9.43e-05	11536	GPR182	11318
Gpr182	facs.Lung.bronchial_smooth_muscle_cell	0.0101426	3.32562	0.00304985	0.000344	0.00564532	11536	GPR182	11318
Gpr182	facs.Liver.hepatocyte	0.00578601	3.26612	0.00177152	0.00200318	0.00395202	11536	GPR182	11318
Gpr182	facs.Aorta.aortic_endothelial_cell	-0.00762485	-1.71679	0.00444133	8.07e-11	8.65e-09	11536	GPR182	11318
Gpr183	droplet.Limb_Muscle.B_cell	-0.00535283	-2.63706	0.00202985	0.00118605	0.00677976	321019	GPR183	1880
Gpr183	droplet.Mammary_Gland.T_cell	0.00921147	10.7966	0.000853	1.45e-17	6.13e-16	321019	GPR183	1880
Gpr183	droplet.Mammary_Gland.B_cell	0.00800432	5.51023	0.00145263	3.51e-05	0.000641	321019	GPR183	1880
Gpr183	facs.Thymus.DN4_thymocyte	0.00932018	5.78935	0.00160988	2.85e-13	1.02e-11	321019	GPR183	1880
Gpr183	facs.Spleen.B_cell	0.0138345	6.03453	0.00229255	4.97e-12	1.11e-10	321019	GPR183	1880
Gpr183	facs.Trachea.macrophage	-0.0256564	-4.2695	0.00600923	1.17e-08	1.05e-06	321019	GPR183	1880
Gpr183	droplet.Limb_Muscle.T_cell	0.0111887	6.05838	0.00184681	8.76e-09	7.06e-07	321019	GPR183	1880
Gpr20	facs.Brain_Non-Myeloid.brain_pericyte	-0.006121	-0.925997	0.00661017	3.05e-05	0.000255	239530	GPR20	2843
Gpr27	facs.Brain_Non-Myeloid.neuron	0.00540988	1.1072	0.00488607	9.27e-09	4.6e-08	14761	GPR27	2850
Gpr27	facs.Brain_Non-Myeloid.brain_pericyte	-0.0095919	-1.93324	0.00496158	0.000319	0.00174875	14761	GPR27	2850
Gpr3	facs.Brain_Non-Myeloid.neuron	-0.00590408	-1.35974	0.00434207	5.14e-08	2.22e-07	14748	GPR3	2827
Gpr3	facs.Mammary_Gland.basal_cell	0.01298	12.8185	0.0010126	1.76e-22	2.32e-21	14748	GPR3	2827
Gpr34	facs.Brain_Myeloid.microglial_cell	-0.023932	-24.2718	0.000986	3.28e-169	4.76e-167	23890	GPR34	2857
Gpr34	facs.GAT.myeloid_cell	-0.00874833	-2.2354	0.00391354	4.73e-05	0.000729	23890	GPR34	2857
Gpr34	facs.Liver.endothelial_cell_of_hepatic_sinusoid	-0.0119013	-1.08773	0.0109414	2.48e-16	8.58e-14	23890	GPR34	2857
Gpr34	facs.Diaphragm.mesenchymal_stem_cell	0.00526764	2.70477	0.00194753	5.43e-11	1.5e-09	23890	GPR34	2857
Gpr34	facs.Thymus.thymocyte	0.0276513	4.74553	0.00582681	1.78e-27	1.36e-25	23890	GPR34	2857
Gpr34	facs.BAT.endothelial_cell	-0.0181167	-1.00386	0.0180469	1.06e-07	1.57e-05	23890	GPR34	2857
Gpr34	facs.Skin.epidermal_cell	0.00632165	2.22638	0.00283943	2.3e-09	1.14e-07	23890	GPR34	2857
Gpr34	facs.Heart.endothelial_cell_of_coronary_artery	0.00993936	6.23236	0.0015948	8.45e-50	4.44e-47	23890	GPR34	2857
Gpr34	facs.SCAT.endothelial_cell	0.0227032	3.11778	0.00728184	5.44e-14	4.48e-11	23890	GPR34	2857
Gpr34	facs.SCAT.myeloid_cell	-0.0070303	-1.80048	0.00390469	1.86e-11	1.14e-09	23890	GPR34	2857
Gpr34	droplet.Limb_Muscle.macrophage	-0.00744602	-4.04402	0.00184124	8.85e-07	2.78e-05	23890	GPR34	2857
Gpr34	facs.BAT.myeloid_cell	0.00892622	2.86173	0.00311917	3.77e-09	1.29e-07	23890	GPR34	2857
Gpr34	facs.Heart.monocyte	-0.0152216	-4.36297	0.00348882	3.18e-16	2.9e-14	23890	GPR34	2857
Gpr35	facs.Large_Intestine.intestinal_crypt_stem_cell	-0.00578779	-4.03541	0.00143425	1.06e-17	2.16e-16	64095	GPR35	2859
Gpr35	facs.BAT.myeloid_cell	-0.00852642	-1.5302	0.00557209	5.67e-07	1.11e-05	64095	GPR35	2859
Gpr35	facs.Large_Intestine.secretory_cell	-0.00530241	-2.6166	0.00202645	2.18e-06	3.03e-05	64095	GPR35	2859
Gpr37	facs.Brain_Non-Myeloid.oligodendrocyte	-0.0462849	-18.9082	0.00244787	5.27e-96	3.04e-93	14763	GPR37	2861
Gpr37	facs.Skin.bulge_keratinocyte	-0.00531635	-1.69303	0.00314013	2.89e-09	1.01e-08	14763	GPR37	2861
Gpr37	facs.Thymus.thymocyte	0.00502233	1.88653	0.0026622	8.81e-09	9.38e-08	14763	GPR37	2861
Gpr37l1	facs.Liver.hepatocyte	0.00685671	2.4348	0.00281612	3.45e-21	1.32e-19	171469	GPR37L1	9283
Gpr39	facs.Bladder.bladder_urothelial_cell	-0.00590933	-4.60182	0.00128413	1.27e-12	4.48e-12	71111	GPR39	2863
Gpr4	facs.Limb_Muscle.endothelial_cell	-0.00737845	-1.03202	0.00714951	9.36e-06	0.000228	319197	GPR4	2828
Gpr4	facs.Heart.endothelial_cell_of_coronary_artery	-0.0117922	-4.95111	0.00238173	2.06e-20	1.35e-18	319197	GPR4	2828
Gpr4	facs.Trachea.endothelial_cell	-0.0135925	-1.59902	0.0085005	0.000641	0.00512707	319197	GPR4	2828
Gpr4	facs.SCAT.endothelial_cell	-0.0122214	-1.9075	0.00640704	0.000195	0.00213143	319197	GPR4	2828
Gpr4	facs.Brain_Non-Myeloid.endothelial_cell	-0.0180017	-5.70656	0.00315456	3.85e-12	1.11e-10	319197	GPR4	2828
Gpr65	facs.Heart.monocyte	-0.00887083	-3.1482	0.00281775	0.000182	0.00121856	14744	GPR65	8477
Gpr65	facs.Thymus.DN4_thymocyte	-0.0102113	-3.71095	0.00275167	6.11e-07	7.59e-06	14744	GPR65	8477
Gpr65	facs.Trachea.macrophage	-0.0200681	-3.77001	0.00532309	6.19e-08	3.99e-06	14744	GPR65	8477
Gpr65	droplet.Lung.classical_monocyte	-0.00795791	-7.8213	0.00101747	8e-87	1.25e-85	14744	GPR65	8477
Gpr65	facs.Marrow.NK_cell	-0.00666961	-1.25894	0.0052978	5.25e-05	0.000296	14744	GPR65	8477
Gpr65	facs.Marrow.hematopoietic_stem_cell	-0.00911705	-7.3391	0.00124226	4.48e-28	7.59e-27	14744	GPR65	8477
Gpr65	facs.Marrow.granulocyte	-0.00806886	-4.20654	0.00191817	3.6e-12	7.2e-11	14744	GPR65	8477
Gpr65	facs.Marrow.promonocyte	-0.00722586	-2.73622	0.00264082	6.11e-13	1.62e-11	14744	GPR65	8477
Gpr65	droplet.Liver.Kupffer_cell	0.0159318	10.3799	0.00153487	1.95e-144	2.74e-143	14744	GPR65	8477
Gpr65	facs.SCAT.myeloid_cell	-0.00981834	-3.1178	0.00314912	0.000373	0.00170669	14744	GPR65	8477
Gpr68	facs.Brain_Non-Myeloid.neuron	-0.0181751	-1.73168	0.0104956	1.28e-05	3.54e-05	238377	GPR68	8111
Gpr85	facs.Brain_Non-Myeloid.neuron	-0.0107238	-2.29784	0.00466689	5.98e-05	0.000148	64450	GPR85	54329
Gpr85	facs.Brain_Non-Myeloid.oligodendrocyte	-0.00591408	-1.87649	0.00315168	6.14e-08	2.46e-07	64450	GPR85	54329
Gpr87	facs.Tongue.basal_cell_of_epidermis	-0.00563811	-4.26175	0.00132296	1.53e-05	3.51e-05	84111	GPR87	53836
Gpr87	facs.Tongue.keratinocyte	-0.00805569	-4.21193	0.00191259	2.56e-05	9.28e-05	84111	GPR87	53836
Gpr88	facs.GAT.mesenchymal_stem_cell_of_adipose	-0.00506955	-3.66308	0.00138396	9.59e-14	9.19e-13	64378	GPR88	54112
Gpr89	facs.GAT.endothelial_cell	0.0142086	1.6247	0.00874538	1.64e-05	0.000127	67549	GPR89A	653519
Gpr89	facs.GAT.endothelial_cell	0.0142086	1.6247	0.00874538	1.64e-05	0.000127	67549	GPR89B	51463
Gprasp1	facs.Pancreas.pancreatic_B_cell	-0.00936736	-3.96679	0.00236144	1.05e-18	4.08e-17	67298	GPRASP1	9737
Gprasp1	facs.Heart.valve_cell	-0.023892	-2.39004	0.00999648	0.000218	0.0068461	67298	GPRASP1	9737
Gprasp1	facs.Pancreas.pancreatic_A_cell	-0.0200834	-5.83464	0.00344209	7.58e-16	2.08e-13	67298	GPRASP1	9737
Gprasp1	facs.Trachea.fibroblast	-0.00541396	-2.31221	0.00234147	3.99e-14	3.31e-13	67298	GPRASP1	9737
Gprasp1	facs.Brain_Non-Myeloid.neuron	-0.0473753	-7.89727	0.00599894	2.44e-20	1.53e-18	67298	GPRASP1	9737
Gprasp1	facs.Marrow.hematopoietic_stem_cell	-0.00695585	-6.24659	0.00111354	1.67e-21	1.85e-20	67298	GPRASP1	9737
Gprasp1	facs.Brain_Myeloid.microglial_cell	-0.00638731	-7.75489	0.000824	1.82e-43	2.61e-42	67298	GPRASP1	9737
Gprasp1	facs.Heart.fibroblast_of_cardiac_tissue	-0.00572999	-4.50826	0.001271	2.46e-08	2.53e-07	67298	GPRASP1	9737
Gprasp2	facs.Brain_Non-Myeloid.neuron	-0.0286447	-4.20821	0.00680686	4.07e-20	2.41e-18	245607	ARMCX5-GPRASP2	100528062
Gprasp2	facs.Brain_Non-Myeloid.neuron	-0.0286447	-4.20821	0.00680686	4.07e-20	2.41e-18	245607	GPRASP2	114928
Gprc5a	facs.Large_Intestine.secretory_cell	-0.00919406	-3.49847	0.00262802	8.81e-06	9.79e-05	232431	GPRC5A	9052
Gprc5a	facs.Large_Intestine.intestinal_crypt_stem_cell	-0.0153116	-7.50784	0.00203942	1.23e-17	2.48e-16	232431	GPRC5A	9052
Gprc5a	droplet.Limb_Muscle.skeletal_muscle_satellite_cell	0.00581809	8.40154	0.000693	3.39e-11	3.66e-10	232431	GPRC5A	9052
Gprc5a	facs.Large_Intestine.enterocyte_of_epithelium_of_large_intestine	-0.0220762	-9.43841	0.00233897	6.86e-28	2.34e-26	232431	GPRC5A	9052
Gprc5a	facs.Trachea.endothelial_cell	-0.00859593	-0.815796	0.0105369	0.000105	0.00122183	232431	GPRC5A	9052
Gprc5a	facs.Limb_Muscle.skeletal_muscle_satellite_cell	-0.0118992	-3.25881	0.00365141	3.02e-05	9.26e-05	232431	GPRC5A	9052
Gprc5a	facs.Mammary_Gland.luminal_epithelial_cell_of_mammary_gland	0.0222384	5.18571	0.00428841	1.09e-06	2.08e-05	232431	GPRC5A	9052
Gprc5a	facs.Trachea.fibroblast	-0.005164	-1.90059	0.00271705	0.00204739	0.00446975	232431	GPRC5A	9052
Gprc5b	facs.GAT.mesenchymal_stem_cell_of_adipose	0.00575201	6.34664	0.000906	2.57e-15	3.1e-14	64297	GPRC5B	51704
Gprc5b	facs.Brain_Non-Myeloid.astrocyte	-0.0166645	-2.71522	0.00613744	1.76e-07	1.14e-05	64297	GPRC5B	51704
Gprc5b	facs.GAT.endothelial_cell	0.00663668	0.898191	0.00738894	4.57e-14	1.48e-11	64297	GPRC5B	51704
Gprc5c	facs.Mammary_Gland.luminal_epithelial_cell_of_mammary_gland	0.00591182	1.55639	0.00379842	1.3e-12	8.06e-11	70355	GPRC5C	55890
Gprc5c	facs.GAT.endothelial_cell	-0.0255963	-2.06896	0.0123716	5.57e-06	5.31e-05	70355	GPRC5C	55890
Gprc5c	facs.SCAT.myeloid_cell	-0.00613363	-2.25539	0.00271955	9.85e-10	3.47e-08	70355	GPRC5C	55890
Gprc5c	facs.Brain_Non-Myeloid.brain_pericyte	-0.0267089	-4.12272	0.00647847	2.8e-06	3.46e-05	70355	GPRC5C	55890
Gprc5c	facs.Heart.valve_cell	-0.0314744	-4.5802	0.00687185	5.84e-07	9.02e-05	70355	GPRC5C	55890
Gprin3	facs.Large_Intestine.enterocyte_of_epithelium_of_large_intestine	-0.0100247	-5.43216	0.00184544	5.26e-22	1.22e-20	243385	GPRIN3	285513
Gprin3	facs.Pancreas.pancreatic_B_cell	-0.00700554	-3.77392	0.0018563	2.73e-13	4.06e-12	243385	GPRIN3	285513
Gprin3	facs.Brain_Non-Myeloid.neuron	-0.00637625	-0.887629	0.00718347	3.11e-06	9.59e-06	243385	GPRIN3	285513
Gps1	facs.Limb_Muscle.mesenchymal_stem_cell	-0.00593571	-1.69199	0.00350811	7.93e-05	0.000239	209318	GPS1	2873
Gps1	facs.Limb_Muscle.skeletal_muscle_satellite_cell	-0.01113	-3.24272	0.00343231	8.7e-06	2.84e-05	209318	GPS1	2873
Gps1	facs.Skin.basal_cell_of_epidermis	-0.0130797	-6.85958	0.00190677	1.12e-12	1.49e-11	209318	GPS1	2873
Gps1	droplet.Bladder.bladder_cell	-0.00590543	-5.35002	0.00110381	2.39e-24	5.48e-23	209318	GPS1	2873
Gps1	facs.Marrow.promonocyte	-0.0106714	-3.70888	0.00287725	0.000149	0.00057	209318	GPS1	2873
Gps1	facs.Brain_Non-Myeloid.neuron	-0.00841347	-1.02305	0.00822388	3.97e-15	7.99e-14	209318	GPS1	2873
Gps1	facs.Heart.monocyte	-0.00558178	-2.53899	0.00219842	0.00148555	0.0073776	209318	GPS1	2873
Gps1	facs.Skin.bulge_keratinocyte	-0.00991301	-5.25551	0.00188621	8.64e-10	3.14e-09	209318	GPS1	2873
Gps1	facs.Tongue.keratinocyte	-0.00870963	-4.95746	0.00175687	4.29e-06	1.75e-05	209318	GPS1	2873
Gps1	facs.Thymus.DN4_thymocyte	-0.00853884	-2.82257	0.0030252	2.27e-08	3.78e-07	209318	GPS1	2873
Gps1	droplet.Limb_Muscle.skeletal_muscle_satellite_cell	-0.00822843	-5.64551	0.00145752	1.16e-16	4.5e-15	209318	GPS1	2873
Gps1	facs.Diaphragm.mesenchymal_stem_cell	-0.0166831	-3.52248	0.00473619	0.000301	0.00173379	209318	GPS1	2873
Gps1	facs.Mammary_Gland.luminal_epithelial_cell_of_mammary_gland	-0.018291	-4.55747	0.00401341	1.82e-05	0.000234	209318	GPS1	2873
Gps1	facs.Liver.hepatocyte	-0.00575775	-2.7399	0.00210145	9.08e-16	1.45e-14	209318	GPS1	2873
Gps1	facs.Tongue.basal_cell_of_epidermis	-0.00867391	-6.25246	0.00138728	6.57e-10	2.08e-09	209318	GPS1	2873
Gps1	facs.Marrow.granulocytopoietic_cell	-0.0114495	-3.65992	0.00312834	0.000204	0.00129602	209318	GPS1	2873
Gps1	facs.Heart.atrial_myocyte	-0.0122563	-2.18863	0.00559998	2.3e-05	0.00032	209318	GPS1	2873
Gps1	facs.Mammary_Gland.basal_cell	-0.0185865	-6.92946	0.00268224	8.67e-20	9.26e-19	209318	GPS1	2873
Gps1	facs.SCAT.mesenchymal_stem_cell_of_adipose	-0.00711323	-3.8016	0.00187112	1.2e-06	3.97e-06	209318	GPS1	2873
Gps1	facs.Lung.bronchial_smooth_muscle_cell	-0.0103776	-2.92911	0.00354293	0.000106	0.00215729	209318	GPS1	2873
Gps1	facs.Trachea.fibroblast	-0.00584518	-2.85117	0.0020501	5.26e-09	2.34e-08	209318	GPS1	2873
Gps2	facs.Skin.bulge_keratinocyte	0.00669752	4.99702	0.0013403	5.54e-20	4.67e-19	56310	GPS2	2874
Gps2	facs.Skin.basal_cell_of_epidermis	0.00621046	4.55555	0.00136327	8.09e-07	4.16e-06	56310	GPS2	2874
Gps2	facs.Pancreas.pancreatic_ductal_cell	0.0117051	3.66588	0.00319298	0.000375	0.0067925	56310	GPS2	2874
Gps2	facs.Large_Intestine.intestinal_crypt_stem_cell	0.00508408	4.5768	0.00111084	5.93e-17	1.08e-15	56310	GPS2	2874
Gps2	facs.Limb_Muscle.skeletal_muscle_satellite_cell	0.00514382	2.83489	0.00181447	2.31e-05	7.18e-05	56310	GPS2	2874
Gps2	facs.Marrow.NK_cell	0.0106498	3.12037	0.00341298	0.000109	0.000547	56310	GPS2	2874
Gps2	facs.Brain_Non-Myeloid.brain_pericyte	0.00842934	2.09457	0.00402438	5.86e-07	9.38e-06	56310	GPS2	2874
Gps2	facs.Marrow.late_pro-B_cell	0.0100427	2.75255	0.00364849	4.73e-08	7.56e-07	56310	GPS2	2874
Gps2	facs.Marrow.precursor_B_cell	0.00639756	1.98425	0.00322418	6.77e-06	6.93e-05	56310	GPS2	2874
Gps2	droplet.Liver.Kupffer_cell	0.00507575	7.21508	0.000703	9.34e-121	6.54e-120	56310	GPS2	2874
Gpsm1	facs.Pancreas.pancreatic_B_cell	0.0189342	8.29008	0.00228396	1.09e-15	2.5e-14	67839	GPSM1	26086
Gpsm1	facs.Marrow.NK_cell	-0.0067394	-1.1673	0.00577351	0.00193706	0.00638752	67839	GPSM1	26086
Gpsm1	facs.Heart.atrial_myocyte	-0.0103962	-1.64929	0.00630347	2.14e-06	5.34e-05	67839	GPSM1	26086
Gpsm1	facs.GAT.mesenchymal_stem_cell_of_adipose	-0.00555579	-3.57719	0.00155312	6.39e-15	7.3e-14	67839	GPSM1	26086
Gpsm1	facs.Large_Intestine.secretory_cell	0.0107995	5.93817	0.00181865	4.18e-08	9.44e-07	67839	GPSM1	26086
Gpsm1	facs.Brain_Non-Myeloid.neuron	-0.0123803	-2.44658	0.00506024	1.07e-05	3e-05	67839	GPSM1	26086
Gpsm1	facs.Brain_Non-Myeloid.oligodendrocyte	-0.00515314	-2.19096	0.00235201	2.23e-06	7.48e-06	67839	GPSM1	26086
Gpsm2	facs.Large_Intestine.intestinal_crypt_stem_cell	-0.00686567	-4.95426	0.00138581	3.39e-07	1.32e-06	76123	GPSM2	29899
Gpsm2	facs.Marrow.late_pro-B_cell	-0.00941491	-1.66191	0.00566512	2.88e-05	0.000173	76123	GPSM2	29899
Gpsm2	facs.SCAT.mesenchymal_stem_cell_of_adipose	-0.00528216	-2.97514	0.00177543	3.28e-09	1.57e-08	76123	GPSM2	29899
Gpsm2	facs.Skin.epidermal_cell	-0.0122504	-3.55156	0.00344931	1.14e-05	0.000176	76123	GPSM2	29899
Gpsm2	facs.Brain_Non-Myeloid.oligodendrocyte	-0.0109024	-3.50563	0.00310997	7.67e-08	3.05e-07	76123	GPSM2	29899
Gpsm2	facs.Skin.basal_cell_of_epidermis	-0.0171368	-7.76462	0.00220704	9.82e-21	3.2e-19	76123	GPSM2	29899
Gpsm2	facs.Bladder.bladder_urothelial_cell	-0.00557586	-4.67985	0.00119146	3.79e-12	1.27e-11	76123	GPSM2	29899
Gpsm2	facs.Tongue.keratinocyte	-0.0120634	-6.34834	0.00190025	9.45e-14	1.05e-12	76123	GPSM2	29899
Gpsm2	facs.Marrow.promonocyte	-0.0116907	-3.47245	0.0033667	1.57e-13	4.71e-12	76123	GPSM2	29899
Gpsm2	facs.Lung.adventitial_cell	-0.0194224	-2.50604	0.00775025	0.000625	0.0064975	76123	GPSM2	29899
Gpsm2	facs.Trachea.fibroblast	-0.00674825	-2.92257	0.00230902	2.6e-05	7.31e-05	76123	GPSM2	29899
Gpsm2	facs.Skin.bulge_keratinocyte	-0.0203122	-9.3277	0.00217762	1.97e-35	5.24e-34	76123	GPSM2	29899
Gpsm2	facs.Bladder.bladder_cell	-0.00724919	-3.07793	0.00235521	1.85e-06	6.37e-06	76123	GPSM2	29899
Gpsm2	facs.Tongue.basal_cell_of_epidermis	-0.0180306	-11.7623	0.00153291	7.86e-39	1.44e-37	76123	GPSM2	29899
Gpsm3	droplet.Mammary_Gland.B_cell	0.00520828	3.02259	0.00172312	0.0010904	0.00994227	106512	GPSM3	63940
Gpsm3	facs.Marrow.NK_cell	0.0103281	4.37713	0.00235955	4.84e-11	2.05e-09	106512	GPSM3	63940
Gpsm3	facs.Spleen.CD4-positive,_alpha-beta_T_cell	0.00781498	4.93186	0.00158459	1.6e-05	0.000935	106512	GPSM3	63940
Gpsm3	facs.Marrow.promonocyte	0.0075388	6.17498	0.00122086	1.3e-14	4.95e-13	106512	GPSM3	63940
Gpsm3	facs.BAT.myeloid_cell	0.00688774	1.84317	0.00373689	2.26e-08	6.44e-07	106512	GPSM3	63940
Gpsm3	droplet.Liver.Kupffer_cell	0.0216344	15.1267	0.00143021	2.07e-138	2.33e-137	106512	GPSM3	63940
Gpsm3	facs.GAT.myeloid_cell	0.0056546	4.32119	0.00130857	8.01e-06	0.000183	106512	GPSM3	63940
Gpsm3	facs.Spleen.CD8-positive,_alpha-beta_T_cell	0.00941978	5.17674	0.00181964	5.22e-06	0.000352	106512	GPSM3	63940
Gpsm3	droplet.Marrow.granulocytopoietic_cell	0.00577324	6.52602	0.000885	1.38e-32	2.78e-31	106512	GPSM3	63940
Gpsm3	facs.Marrow.granulocytopoietic_cell	0.00887235	5.2438	0.00169197	4.67e-10	1.82e-08	106512	GPSM3	63940
Gpsm3	droplet.Mammary_Gland.T_cell	0.00614116	4.43031	0.00138617	2.73e-05	0.000292	106512	GPSM3	63940
Gpsm3	facs.Brain_Myeloid.microglial_cell	0.0052596	16.4535	0.00032	7.14e-79	2.72e-77	106512	GPSM3	63940
Gpsm3	facs.GAT.mesenchymal_stem_cell_of_adipose	0.00542035	8.51838	0.000636	3.75e-23	1.18e-21	106512	GPSM3	63940
Gpsm3	droplet.Limb_Muscle.macrophage	0.00512966	4.11715	0.00124592	0.00036	0.00431389	106512	GPSM3	63940
Gpsm3	facs.Marrow.granulocyte	0.013524	9.14114	0.00147947	2.74e-27	3.35e-25	106512	GPSM3	63940
Gpt	facs.Skin.basal_cell_of_epidermis	-0.00756652	-3.26784	0.00231545	0.000566	0.00171613	76282	GPT	2875
Gpt	droplet.Liver.hepatocyte	0.0165166	9.60144	0.00172022	4.82e-28	1.31e-25	76282	GPT	2875
Gpt	facs.Tongue.basal_cell_of_epidermis	-0.00580303	-3.39759	0.00170799	3.24e-07	8.45e-07	76282	GPT	2875
Gpt	facs.Brain_Non-Myeloid.oligodendrocyte	0.00721955	2.66211	0.00271196	1.15e-11	6.96e-11	76282	GPT	2875
Gpt	droplet.Tongue.basal_cell_of_epidermis	-0.00893806	-17.4286	0.000513	8.26e-84	1.98e-81	76282	GPT	2875
Gpt	facs.Liver.hepatocyte	0.012113	4.45946	0.00271625	3.63e-22	1.53e-20	76282	GPT	2875
Gpt	facs.Tongue.keratinocyte	0.00643867	3.04666	0.00211335	0.000413	0.00121381	76282	GPT	2875
Gpt	facs.Brain_Non-Myeloid.neuron	0.0094916	1.06886	0.00888012	0.000144	0.000333	76282	GPT	2875
Gpt2	facs.Brain_Non-Myeloid.oligodendrocyte	-0.0118619	-4.30556	0.00275503	5.41e-22	9.47e-21	108682	GPT2	84706
Gpt2	facs.Liver.hepatocyte	-0.0083434	-3.1974	0.00260943	1.2e-16	2.22e-15	108682	GPT2	84706
Gpt2	facs.Heart.monocyte	-0.00540045	-2.62735	0.00205547	2.61e-08	5.04e-07	108682	GPT2	84706
Gpt2	facs.Brain_Non-Myeloid.astrocyte	-0.015707	-2.56088	0.00613345	9.73e-05	0.00146857	108682	GPT2	84706
Gpt2	facs.Skin.epidermal_cell	-0.00730793	-2.54213	0.00287472	1.46e-06	3.16e-05	108682	GPT2	84706
Gpt2	droplet.Liver.hepatocyte	0.00555438	2.93563	0.00189206	7.09e-08	2.01e-06	108682	GPT2	84706
Gpt2	droplet.Mammary_Gland.stromal_cell	-0.00593954	-3.37987	0.00175733	1.1e-08	2.74e-07	108682	GPT2	84706
Gpt2	facs.Heart.atrial_myocyte	-0.0140212	-1.94321	0.0072155	0.000131	0.00122247	108682	GPT2	84706
Gpt2	facs.Pancreas.pancreatic_ductal_cell	-0.0128925	-2.48507	0.00518798	1.48e-05	0.000562	108682	GPT2	84706
Gpt2	facs.Brain_Non-Myeloid.oligodendrocyte_precursor_cell	-0.0406094	-6.08351	0.00667533	2.05e-08	3.52e-06	108682	GPT2	84706
Gpx1	droplet.Liver.Kupffer_cell	-0.0287563	-30.8477	0.000932	4.96e-189	5.57e-187	14775	GPX1	2876
Gpx1	facs.Brain_Non-Myeloid.neuron	0.016194	2.20248	0.00735264	1.48e-23	2.19e-21	14775	GPX1	2876
Gpx1	droplet.Marrow.granulocytopoietic_cell	0.0172466	11.4792	0.00150242	1.99e-42	9.81e-41	14775	GPX1	2876
Gpx1	facs.Diaphragm.mesenchymal_stem_cell	0.0340401	5.81215	0.00585672	4.19e-09	7.92e-08	14775	GPX1	2876
Gpx1	facs.Bladder.bladder_cell	-0.00989572	-3.92771	0.00251946	2e-06	6.87e-06	14775	GPX1	2876
Gpx1	facs.Bladder.bladder_urothelial_cell	0.00673283	4.19039	0.00160673	7.9e-07	1.75e-06	14775	GPX1	2876
Gpx1	facs.Thymus.thymocyte	0.00926708	3.98199	0.00232725	1.58e-06	1.08e-05	14775	GPX1	2876
Gpx1	facs.Brain_Myeloid.microglial_cell	0.00587228	6.00769	0.000977	4e-49	6.96e-48	14775	GPX1	2876
Gpx1	facs.Spleen.B_cell	0.0070758	3.13279	0.00225862	0.00200403	0.00723647	14775	GPX1	2876
Gpx1	facs.Brain_Non-Myeloid.oligodendrocyte_precursor_cell	0.0135801	2.76434	0.00491259	0.000161	0.00415978	14775	GPX1	2876
Gpx1	droplet.Limb_Muscle.mesenchymal_stem_cell	-0.00641469	-10.2912	0.000623	3.73e-57	6.13e-56	14775	GPX1	2876
Gpx1	droplet.Kidney.kidney_proximal_convoluted_tubule_epithelial_cell	0.00751034	10.3835	0.000723	4.4e-24	2.29e-22	14775	GPX1	2876
Gpx1	facs.Marrow.granulocytopoietic_cell	0.0114546	4.2972	0.00266559	0.000111	0.000773	14775	GPX1	2876
Gpx1	facs.Skin.bulge_keratinocyte	0.0194637	10.4334	0.00186552	1.73e-38	5.51e-37	14775	GPX1	2876
Gpx1	droplet.Mammary_Gland.T_cell	0.0129928	10.0436	0.00129364	9.6e-22	5.39e-20	14775	GPX1	2876
Gpx1	facs.SCAT.endothelial_cell	-0.0167702	-2.66467	0.00629354	0.000274	0.00275146	14775	GPX1	2876
Gpx1	droplet.Marrow.granulocyte	-0.00739531	-6.28428	0.0011768	1.1e-09	7.32e-09	14775	GPX1	2876
Gpx1	facs.Skin.basal_cell_of_epidermis	0.0144307	7.03721	0.00205062	4.01e-14	6.46e-13	14775	GPX1	2876
Gpx1	facs.Liver.hepatocyte	-0.0460845	-15.6745	0.0029401	4.04e-52	1.23e-49	14775	GPX1	2876
Gpx1	facs.Limb_Muscle.skeletal_muscle_satellite_cell	0.00933432	3.08997	0.00302084	0.000742	0.00187832	14775	GPX1	2876
Gpx1	facs.Brain_Non-Myeloid.astrocyte	-0.00520832	-0.721419	0.00721955	8.58e-11	2.16e-08	14775	GPX1	2876
Gpx1	facs.Large_Intestine.large_intestine_goblet_cell	0.0128439	5.56071	0.00230975	3.09e-08	9.63e-07	14775	GPX1	2876
Gpx1	droplet.Mammary_Gland.B_cell	0.0151738	9.56449	0.00158647	1.34e-13	2.17e-11	14775	GPX1	2876
Gpx1	droplet.Liver.hepatocyte	-0.00610653	-5.52648	0.00110496	2.31e-07	5.85e-06	14775	GPX1	2876
Gpx1	facs.Tongue.basal_cell_of_epidermis	0.00709746	5.11469	0.00138766	4.39e-15	1.98e-14	14775	GPX1	2876
Gpx1	facs.Large_Intestine.secretory_cell	-0.0120436	-7.61645	0.00158126	9.3e-13	4.86e-11	14775	GPX1	2876
Gpx1	facs.Marrow.late_pro-B_cell	0.0164348	3.67961	0.00446644	2.16e-05	0.000135	14775	GPX1	2876
Gpx1	facs.Limb_Muscle.mesenchymal_stem_cell	0.0182073	4.68157	0.00388914	1.14e-12	1.06e-11	14775	GPX1	2876
Gpx1	facs.Marrow.NK_cell	0.0153538	3.06323	0.0050123	5.18e-05	0.000293	14775	GPX1	2876
Gpx1	droplet.Kidney.kidney_loop_of_Henle_thick_ascending_limb_epithelial_cell	0.013817	6.14227	0.00224949	1.58e-15	2.79e-13	14775	GPX1	2876
Gpx1	facs.Large_Intestine.epithelial_cell_of_large_intestine	0.021962	8.50094	0.00258348	1.91e-21	2.54e-19	14775	GPX1	2876
Gpx1	droplet.Limb_Muscle.endothelial_cell	-0.00959063	-9.27375	0.00103417	1.17e-20	9.51e-19	14775	GPX1	2876
Gpx1	facs.Marrow.granulocyte	0.00789	4.30956	0.00183081	8.54e-07	7.38e-06	14775	GPX1	2876
Gpx1	facs.Large_Intestine.enterocyte_of_epithelium_of_large_intestine	0.0355677	18.5665	0.00191569	8.05e-88	5.63e-85	14775	GPX1	2876
Gpx1	facs.Brain_Non-Myeloid.brain_pericyte	0.00803803	1.48954	0.00539632	1.99e-07	3.85e-06	14775	GPX1	2876
Gpx1	facs.Marrow.precursor_B_cell	0.0106843	2.58733	0.00412946	5.49e-07	7.45e-06	14775	GPX1	2876
Gpx2	droplet.Tongue.basal_cell_of_epidermis	0.0126633	11.4493	0.00110603	4.28e-35	1.69e-33	14776	GPX2	2877
Gpx2	facs.Large_Intestine.enterocyte_of_epithelium_of_large_intestine	0.0240044	15.9	0.00150971	7.3e-41	5.48e-39	14776	GPX2	2877
Gpx2	facs.Large_Intestine.epithelial_cell_of_large_intestine	0.0176172	5.90343	0.00298424	3.39e-18	3.06e-16	14776	GPX2	2877
Gpx2	facs.Large_Intestine.large_intestine_goblet_cell	0.0158579	4.33042	0.00366198	5.64e-05	0.000607	14776	GPX2	2877
Gpx2	facs.Bladder.bladder_urothelial_cell	0.0058317	3.33704	0.00174756	2.89e-07	6.61e-07	14776	GPX2	2877
Gpx2	facs.Pancreas.pancreatic_B_cell	-0.00773261	-4.50008	0.00171832	2.66e-14	4.8e-13	14776	GPX2	2877
Gpx2	droplet.Bladder.bladder_urothelial_cell	0.0133613	14.9978	0.000891	1.49e-60	4.02e-58	14776	GPX2	2877
Gpx2	facs.Mammary_Gland.basal_cell	-0.0059337	-1.61525	0.00367355	2.71e-19	2.77e-18	14776	GPX2	2877
Gpx3	droplet.Mammary_Gland.B_cell	0.00779961	17.6182	0.000443	6.48e-25	6.83e-22	14778	GPX3	2878
Gpx3	droplet.Limb_Muscle.mesenchymal_stem_cell	0.0289486	19.1527	0.00151146	3.72e-99	3.47e-97	14778	GPX3	2878
Gpx3	facs.Diaphragm.skeletal_muscle_satellite_cell	0.0106138	2.33331	0.00454884	0.000511	0.00342727	14778	GPX3	2878
Gpx3	facs.Brain_Myeloid.microglial_cell	0.00756954	10.7735	0.000703	0	0	14778	GPX3	2878
Gpx3	facs.Brain_Non-Myeloid.neuron	0.0117283	1.97125	0.00594966	2.36e-08	1.09e-07	14778	GPX3	2878
Gpx3	facs.Limb_Muscle.endothelial_cell	0.0196175	2.39918	0.00817676	0.000352	0.00418407	14778	GPX3	2878
Gpx3	facs.Limb_Muscle.mesenchymal_stem_cell	0.0402401	7.40958	0.00543082	4.98e-15	6.6e-14	14778	GPX3	2878
Gpx3	facs.GAT.mesenchymal_stem_cell_of_adipose	0.0288775	8.56706	0.00337076	4.88e-18	8.58e-17	14778	GPX3	2878
Gpx3	droplet.Kidney.kidney_loop_of_Henle_thick_ascending_limb_epithelial_cell	0.0139082	6.97255	0.0019947	1.55e-19	4.51e-17	14778	GPX3	2878
Gpx3	facs.Marrow.precursor_B_cell	0.00606431	3.08126	0.00196813	2.09e-06	2.45e-05	14778	GPX3	2878
Gpx3	facs.Bladder.bladder_cell	0.0202359	4.95889	0.00408073	2.04e-18	7.32e-17	14778	GPX3	2878
Gpx3	droplet.Liver.Kupffer_cell	-0.0289852	-14.439	0.00200743	2.32e-162	7.96e-161	14778	GPX3	2878
Gpx3	droplet.Mammary_Gland.stromal_cell	0.0403552	11.0476	0.00365283	3.01e-26	6.21e-24	14778	GPX3	2878
Gpx3	facs.Brain_Non-Myeloid.astrocyte	0.0180355	3.44654	0.00523293	7.04e-13	3.49e-10	14778	GPX3	2878
Gpx3	facs.Lung.fibroblast_of_lung	0.0568181	2.83729	0.0200255	7.91e-21	3.2e-17	14778	GPX3	2878
Gpx3	droplet.Mammary_Gland.T_cell	0.00682566	22.6308	0.000302	3.91e-37	4.85e-35	14778	GPX3	2878
Gpx3	facs.SCAT.mesenchymal_stem_cell_of_adipose	0.016228	4.78089	0.00339435	1.09e-12	8.99e-12	14778	GPX3	2878
Gpx3	facs.Heart.monocyte	0.00508196	2.33843	0.00217324	0.00024	0.00154686	14778	GPX3	2878
Gpx3	facs.GAT.endothelial_cell	0.0148474	2.16893	0.00684547	3.79e-08	8.96e-07	14778	GPX3	2878
Gpx3	facs.Skin.basal_cell_of_epidermis	0.00615875	3.69909	0.00166494	7.88e-54	2.85e-51	14778	GPX3	2878
Gpx3	facs.Mammary_Gland.luminal_epithelial_cell_of_mammary_gland	-0.0233206	-1.71198	0.013622	7.32e-07	1.49e-05	14778	GPX3	2878
Gpx3	facs.MAT.endothelial_cell	0.0416834	3.02282	0.0137896	6.7e-08	3.96e-05	14778	GPX3	2878
Gpx3	facs.MAT.mesenchymal_stem_cell_of_adipose	0.0194254	4.73175	0.00410532	4.08e-12	1.54e-10	14778	GPX3	2878
Gpx3	facs.Limb_Muscle.skeletal_muscle_satellite_cell	0.0469072	11.6046	0.00404213	1.22e-79	8.44e-77	14778	GPX3	2878
Gpx3	facs.Liver.endothelial_cell_of_hepatic_sinusoid	0.0367303	3.19873	0.0114828	9.15e-20	4.8e-17	14778	GPX3	2878
Gpx3	facs.Pancreas.pancreatic_B_cell	-0.0336667	-7.58826	0.00443669	9.69e-23	6.84e-21	14778	GPX3	2878
Gpx3	facs.Mammary_Gland.basal_cell	0.0274951	9.51883	0.0028885	2.39e-48	1.69e-46	14778	GPX3	2878
Gpx3	facs.Trachea.fibroblast	0.04975	13.4378	0.00370225	1.05e-33	1.13e-31	14778	GPX3	2878
Gpx3	facs.Liver.hepatocyte	0.0391108	7.13648	0.0054804	9.58e-52	2.55e-49	14778	GPX3	2878
Gpx3	facs.MAT.macrophage	0.013319	2.75635	0.00483211	2.22e-07	7.96e-05	14778	GPX3	2878
Gpx3	facs.BAT.myeloid_cell	0.0244187	4.89096	0.00499261	1.47e-25	3.18e-22	14778	GPX3	2878
Gpx3	facs.GAT.myeloid_cell	0.0193736	5.19534	0.00372902	7.7e-24	3.98e-21	14778	GPX3	2878
Gpx3	facs.Brain_Non-Myeloid.endothelial_cell	0.00759721	3.90283	0.00194659	1.65e-16	1.02e-14	14778	GPX3	2878
Gpx3	droplet.Lung.NK_cell	-0.00823201	-3.10358	0.00265242	0.000158	0.00946109	14778	GPX3	2878
Gpx3	facs.Marrow.promonocyte	-0.00627782	-2.31631	0.00271027	1.8e-13	5.34e-12	14778	GPX3	2878
Gpx3	facs.SCAT.myeloid_cell	0.00784244	2.9278	0.00267862	4.5e-11	2.41e-09	14778	GPX3	2878
Gpx3	facs.Skin.bulge_keratinocyte	0.0134019	6.062	0.00221081	8.59e-99	4.08e-96	14778	GPX3	2878
Gpx3	facs.Lung.adventitial_cell	0.0288559	3.88308	0.00743118	1.15e-05	0.000284	14778	GPX3	2878
Gpx3	facs.Skin.epidermal_cell	0.00569761	3.03527	0.00187714	2.57e-19	8.37e-17	14778	GPX3	2878
Gpx3	facs.Heart.fibroblast_of_cardiac_tissue	0.0210077	9.95226	0.00211085	1.26e-29	9.93e-28	14778	GPX3	2878
Gpx3	facs.Aorta.aortic_endothelial_cell	0.0164415	3.78237	0.00434688	1.8e-05	0.000375	14778	GPX3	2878
Gpx4	facs.Large_Intestine.intestinal_crypt_stem_cell	0.0115659	8.48303	0.00136342	1.66e-21	6.01e-20	625249	GPX4	2879
Gpx4	droplet.Spleen.T_cell	0.0138015	11.0803	0.00124558	6.91e-37	5.93e-35	625249	GPX4	2879
Gpx4	droplet.Limb_Muscle.T_cell	0.0151614	5.59648	0.00270909	3.81e-08	2.75e-06	625249	GPX4	2879
Gpx4	facs.Skin.epidermal_cell	0.00645969	3.07319	0.00210195	0.000725	0.00513643	625249	GPX4	2879
Gpx4	facs.GAT.endothelial_cell	0.0076694	1.59845	0.00479801	0.000119	0.000646	625249	GPX4	2879
Gpx4	facs.Diaphragm.skeletal_muscle_satellite_cell	0.0121718	3.08321	0.00394778	0.00128787	0.00770714	625249	GPX4	2879
Gpx4	facs.GAT.mesenchymal_stem_cell_of_adipose	0.0146598	10.3584	0.00141526	3.58e-27	1.71e-25	625249	GPX4	2879
Gpx4	facs.Bladder.bladder_urothelial_cell	0.00949093	7.88105	0.00120427	5.8e-15	2.63e-14	625249	GPX4	2879
Gpx4	facs.Skin.bulge_keratinocyte	0.019369	12.839	0.00150861	9.01e-57	7.83e-55	625249	GPX4	2879
Gpx4	facs.Marrow.hematopoietic_stem_cell	0.0161299	16.5586	0.000974	4.39e-63	4.27e-61	625249	GPX4	2879
Gpx4	facs.Skin.basal_cell_of_epidermis	0.0185403	11.5301	0.00160799	8.52e-32	6.82e-30	625249	GPX4	2879
Gpx4	facs.Marrow.NK_cell	0.0237106	6.44396	0.00367951	5.42e-12	3.01e-10	625249	GPX4	2879
Gpx4	facs.SCAT.mesenchymal_stem_cell_of_adipose	0.00592131	3.34211	0.00177173	2.83e-09	1.36e-08	625249	GPX4	2879
Gpx4	facs.Trachea.fibroblast	0.00767835	4.65099	0.00165091	1.69e-11	1.02e-10	625249	GPX4	2879
Gpx4	facs.Marrow.immature_B_cell	0.0142632	4.30183	0.00331562	0.000147	0.00344532	625249	GPX4	2879
Gpx4	facs.BAT.endothelial_cell	0.0183836	3.92727	0.00468102	2.93e-05	0.00126552	625249	GPX4	2879
Gpx4	facs.Brain_Non-Myeloid.oligodendrocyte_precursor_cell	0.0176634	4.41333	0.00400228	3.85e-07	4.23e-05	625249	GPX4	2879
Gpx4	facs.Mammary_Gland.luminal_epithelial_cell_of_mammary_gland	0.0167672	5.00389	0.00335083	2.9e-06	4.91e-05	625249	GPX4	2879
Gpx4	facs.Limb_Muscle.skeletal_muscle_satellite_cell	0.0197451	8.19642	0.00240899	8.54e-32	2.55e-30	625249	GPX4	2879
Gpx4	facs.Marrow.naive_B_cell	0.00892594	4.56143	0.00195683	2.06e-08	3.24e-07	625249	GPX4	2879
Gpx4	facs.Brain_Non-Myeloid.astrocyte	0.00911322	1.96291	0.00464272	1.13e-06	4.72e-05	625249	GPX4	2879
Gpx4	droplet.Limb_Muscle.B_cell	0.0145031	6.40246	0.00226524	7e-10	6.59e-08	625249	GPX4	2879
Gpx4	droplet.Kidney.kidney_loop_of_Henle_thick_ascending_limb_epithelial_cell	0.00691386	4.07096	0.00169834	2.9e-07	1.25e-05	625249	GPX4	2879
Gpx4	facs.MAT.mesenchymal_stem_cell_of_adipose	0.0151743	8.85711	0.00171324	2.56e-19	2.07e-17	625249	GPX4	2879
Gpx4	droplet.Mammary_Gland.stromal_cell	0.0087578	4.35027	0.00201316	2.4e-07	4.39e-06	625249	GPX4	2879
Gpx4	droplet.Marrow.granulocytopoietic_cell	0.013637	13.0354	0.00104615	1.46e-66	4.05e-64	625249	GPX4	2879
Gpx4	facs.Marrow.granulocytopoietic_cell	0.0119623	4.04255	0.0029591	1.84e-05	0.000167	625249	GPX4	2879
Gpx4	facs.Marrow.precursor_B_cell	0.00511528	1.35927	0.00376324	2.72e-07	3.97e-06	625249	GPX4	2879
Gpx4	facs.Brain_Non-Myeloid.brain_pericyte	0.0308822	7.00731	0.00440714	1.49e-18	6.67e-16	625249	GPX4	2879
Gpx4	facs.Tongue.basal_cell_of_epidermis	0.00693578	5.99748	0.00115645	1.96e-26	1.78e-25	625249	GPX4	2879
Gpx4	facs.Large_Intestine.epithelial_cell_of_large_intestine	0.0146388	6.97494	0.00209878	1.45e-12	5e-11	625249	GPX4	2879
Gpx4	facs.Brain_Myeloid.microglial_cell	0.00831136	12.0229	0.000691	5.34e-84	2.31e-82	625249	GPX4	2879
Gpx4	facs.Marrow.late_pro-B_cell	0.0174084	5.21306	0.00333938	5.74e-15	9.57e-13	625249	GPX4	2879
Gpx4	facs.BAT.myeloid_cell	0.00511781	1.24126	0.00412308	0.00097	0.0061488	625249	GPX4	2879
Gpx4	facs.Thymus.DN4_thymocyte	0.0112619	4.67513	0.00240888	1.77e-09	3.61e-08	625249	GPX4	2879
Gpx4	facs.Bladder.bladder_cell	0.0062211	3.52984	0.00176243	2.51e-05	7.04e-05	625249	GPX4	2879
Gpx4	facs.Spleen.B_cell	0.01142	7.21645	0.00158249	2.52e-13	6.92e-12	625249	GPX4	2879
Gpx4	facs.Diaphragm.mesenchymal_stem_cell	0.022482	5.05319	0.00444908	2.19e-11	6.55e-10	625249	GPX4	2879
Gpx4	facs.BAT.B_cell	0.012547	3.53921	0.00354516	0.000446	0.00760562	625249	GPX4	2879
Gpx4	facs.Thymus.thymocyte	0.0106377	4.72084	0.00225334	5.87e-07	4.41e-06	625249	GPX4	2879
Gpx4	facs.Heart.endothelial_cell_of_coronary_artery	0.00639942	3.29132	0.00194433	5.23e-08	5.38e-07	625249	GPX4	2879
Gpx4	facs.Brain_Non-Myeloid.oligodendrocyte	0.0288405	16.6265	0.00173461	7.01e-67	1.99e-64	625249	GPX4	2879
Gpx4	facs.Pancreas.pancreatic_ductal_cell	0.0179126	5.13079	0.0034912	3.08e-07	2.32e-05	625249	GPX4	2879
Gpx4	facs.Large_Intestine.enterocyte_of_epithelium_of_large_intestine	0.0287571	16.6238	0.00172988	2.73e-76	1.3e-73	625249	GPX4	2879
Gpx4	facs.Aorta.aortic_endothelial_cell	0.0139894	3.38827	0.00412877	1.14e-05	0.00026	625249	GPX4	2879
Gpx4	facs.Spleen.CD4-positive,_alpha-beta_T_cell	0.0201688	4.64689	0.00434029	1.57e-06	0.000127	625249	GPX4	2879
Gpx4	facs.Liver.hepatocyte	-0.0143415	-5.06053	0.00283399	6.09e-09	2.56e-08	625249	GPX4	2879
Gpx4	facs.Limb_Muscle.mesenchymal_stem_cell	0.0225623	8.4953	0.00265586	2.06e-23	1.05e-21	625249	GPX4	2879
Gpx4	facs.Lung.adventitial_cell	0.023465	5.80833	0.00403989	8.97e-09	6.95e-07	625249	GPX4	2879
Gpx4	facs.Large_Intestine.large_intestine_goblet_cell	0.0110001	7.06547	0.00155688	1.28e-12	1.12e-10	625249	GPX4	2879
Gpx4	facs.Heart.fibroblast_of_cardiac_tissue	0.0108902	8.55962	0.00127227	2.35e-24	1.29e-22	625249	GPX4	2879
Gpx4	facs.Brain_Non-Myeloid.endothelial_cell	0.0281613	12.3118	0.00228733	1.65e-34	5.93e-32	625249	GPX4	2879
Gpx4	droplet.Spleen.B_cell	0.00781882	14.1426	0.000553	6.31e-51	5.11e-49	625249	GPX4	2879
Gpx6	droplet.Kidney.kidney_loop_of_Henle_thick_ascending_limb_epithelial_cell	-0.00686727	-4.21386	0.00162969	0.000166	0.00272219	75512	GPX6	257202
Gpx7	facs.Bladder.bladder_cell	-0.0100908	-4.63068	0.00217912	2.62e-11	2.36e-10	67305	GPX7	2882
Gpx7	droplet.Bladder.bladder_cell	-0.0168218	-13.3124	0.00126362	1.45e-58	1.88e-56	67305	GPX7	2882
Gpx7	droplet.Limb_Muscle.skeletal_muscle_satellite_cell	-0.00554609	-4.01406	0.00138167	2.87e-10	2.49e-09	67305	GPX7	2882
Gpx7	facs.SCAT.mesenchymal_stem_cell_of_adipose	-0.0164698	-8.0655	0.00204201	2.07e-31	2.3e-29	67305	GPX7	2882
Gpx7	droplet.Liver.Kupffer_cell	-0.00885155	-3.23902	0.00273279	5.34e-14	9.03e-14	67305	GPX7	2882
Gpx7	droplet.Mammary_Gland.stromal_cell	0.00513473	5.08198	0.00101038	5.37e-05	0.000565	67305	GPX7	2882
Gpx7	facs.Heart.fibroblast_of_cardiac_tissue	-0.00903139	-6.65949	0.00135617	2.24e-12	4.26e-11	67305	GPX7	2882
Gpx7	droplet.Limb_Muscle.mesenchymal_stem_cell	-0.0185122	-29.332	0.000631	2.77e-265	1.69e-262	67305	GPX7	2882
Gpx8	droplet.Bladder.bladder_cell	-0.0115946	-8.41055	0.00137858	1.5e-33	6.6e-32	69590	GPX8	493869
Gpx8	facs.GAT.endothelial_cell	0.00978664	1.8348	0.00533391	1.97e-05	0.000148	69590	GPX8	493869
Gpx8	facs.Limb_Muscle.mesenchymal_stem_cell	0.0131856	4.36092	0.00302359	1.71e-20	5.47e-19	69590	GPX8	493869
Gpx8	facs.Brain_Non-Myeloid.neuron	0.0063831	0.934254	0.0068323	0.00301459	0.00563197	69590	GPX8	493869
Gpx8	facs.MAT.mesenchymal_stem_cell_of_adipose	-0.0078738	-4.39935	0.00178977	2.92e-05	0.00034	69590	GPX8	493869
Gpx8	facs.Trachea.fibroblast	0.00843697	4.4899	0.0018791	5.74e-21	1.2e-19	69590	GPX8	493869
Gpx8	facs.Lung.adventitial_cell	0.00869259	2.20742	0.00393789	0.000229	0.00295877	69590	GPX8	493869
Gpx8	facs.Heart.atrial_myocyte	-0.01088	-2.58256	0.00421288	0.0010341	0.00579747	69590	GPX8	493869
Gpx8	droplet.Limb_Muscle.mesenchymal_stem_cell	-0.0104356	-19.1148	0.000546	4.55e-87	3.04e-85	69590	GPX8	493869
Gpx8	facs.Brain_Non-Myeloid.astrocyte	-0.0214393	-1.53438	0.0139727	4.24e-06	0.00013	69590	GPX8	493869
Gpx8	facs.SCAT.endothelial_cell	-0.00655195	-1.33538	0.00490642	0.000277	0.00276557	69590	GPX8	493869
Gpx8	droplet.Bladder.bladder_urothelial_cell	-0.00636762	-10.8752	0.000586	1.3e-31	1.19e-29	69590	GPX8	493869
Gpx8	facs.SCAT.mesenchymal_stem_cell_of_adipose	-0.013372	-7.36563	0.00181547	8.86e-19	1.97e-17	69590	GPX8	493869
Gpx8	facs.Aorta.aortic_endothelial_cell	-0.0104246	-1.8294	0.00569839	2.18e-07	8.96e-06	69590	GPX8	493869
Gramd1a	facs.Limb_Muscle.endothelial_cell	-0.0212191	-2.77234	0.00765384	6.24e-07	2.29e-05	52857	GRAMD1A	57655
Gramd1a	facs.Marrow.hematopoietic_stem_cell	-0.00990907	-7.52245	0.00131727	6.18e-35	1.59e-33	52857	GRAMD1A	57655
Gramd1a	droplet.Limb_Muscle.endothelial_cell	-0.00531949	-5.1646	0.00102999	5.91e-08	1.24e-06	52857	GRAMD1A	57655
Gramd1a	facs.Marrow.NK_cell	-0.0107086	-2.12934	0.0050291	0.00111529	0.00397825	52857	GRAMD1A	57655
Gramd1a	droplet.Mammary_Gland.B_cell	-0.00619543	-3.05781	0.0020261	0.000623	0.00647722	52857	GRAMD1A	57655
Gramd1a	facs.Trachea.macrophage	-0.0163657	-3.44444	0.00475135	3.41e-06	0.000118	52857	GRAMD1A	57655
Gramd1a	facs.Thymus.thymocyte	-0.0136631	-4.54801	0.0030042	3.73e-08	3.56e-07	52857	GRAMD1A	57655
Gramd1a	facs.Mammary_Gland.basal_cell	-0.0141362	-4.583	0.00308448	1.52e-18	1.45e-17	52857	GRAMD1A	57655
Gramd1a	facs.Brain_Non-Myeloid.brain_pericyte	-0.00630683	-1.3056	0.00483061	0.00245085	0.00912935	52857	GRAMD1A	57655
Gramd1a	droplet.Spleen.T_cell	-0.00837254	-8.20588	0.00102031	1.15e-20	5.3e-19	52857	GRAMD1A	57655
Gramd1a	facs.GAT.endothelial_cell	-0.0148354	-1.82207	0.00814206	1.46e-05	0.000116	52857	GRAMD1A	57655
Gramd1a	facs.Thymus.DN4_thymocyte	-0.0092229	-3.13437	0.00294251	0.000174	0.00115514	52857	GRAMD1A	57655
Gramd1a	facs.Limb_Muscle.skeletal_muscle_satellite_cell	-0.0109326	-3.46919	0.00315133	3.84e-11	2.1e-10	52857	GRAMD1A	57655
Gramd1a	droplet.Mammary_Gland.stromal_cell	-0.00789818	-4.80236	0.00164465	2.32e-09	6.62e-08	52857	GRAMD1A	57655
Gramd1a	droplet.Limb_Muscle.T_cell	-0.00961946	-4.71927	0.00203834	1.62e-06	8.3e-05	52857	GRAMD1A	57655
Gramd3	facs.Pancreas.pancreatic_A_cell	-0.0123146	-4.33222	0.00284255	2.07e-06	5.98e-05	107022	GRAMD2B	65983
Gramd3	facs.Heart.fibroblast_of_cardiac_tissue	-0.00514005	-5.05494	0.00101684	5.49e-09	6.34e-08	107022	GRAMD2B	65983
Gramd3	facs.Tongue.basal_cell_of_epidermis	-0.00625137	-5.54169	0.00112806	8.39e-20	5.11e-19	107022	GRAMD2B	65983
Gramd3	facs.SCAT.mesenchymal_stem_cell_of_adipose	-0.00850571	-5.22258	0.00162864	1.6e-20	4.7e-19	107022	GRAMD2B	65983
Gramd3	facs.Large_Intestine.enterocyte_of_epithelium_of_large_intestine	-0.010836	-6.68224	0.00162161	3.22e-11	2.91e-10	107022	GRAMD2B	65983
Gramd3	facs.Skin.epidermal_cell	-0.0103975	-3.35321	0.00310075	6.47e-06	0.000107	107022	GRAMD2B	65983
Gramd3	facs.Pancreas.pancreatic_B_cell	-0.00789332	-3.94824	0.0019992	1.16e-19	5.22e-18	107022	GRAMD2B	65983
Gramd3	facs.Tongue.keratinocyte	-0.00975397	-5.7231	0.00170432	5.86e-21	1.39e-19	107022	GRAMD2B	65983
Gramd3	droplet.Lung.classical_monocyte	-0.00668976	-4.86901	0.00137395	4.2e-19	1.16e-18	107022	GRAMD2B	65983
Gramd3	droplet.Spleen.T_cell	-0.006537	-6.56514	0.000996	1.23e-13	3.56e-12	107022	GRAMD2B	65983
Gramd3	facs.Aorta.aortic_endothelial_cell	-0.0098151	-1.21116	0.00810389	0.00066	0.00676065	107022	GRAMD2B	65983
Gramd3	facs.Skin.basal_cell_of_epidermis	-0.00994388	-4.73361	0.0021007	7.62e-16	1.5e-14	107022	GRAMD2B	65983
Gramd3	facs.Brain_Non-Myeloid.oligodendrocyte	-0.0149527	-5.17484	0.0028895	8.17e-15	6.85e-14	107022	GRAMD2B	65983
Gramd3	facs.Thymus.DN4_thymocyte	0.00802472	8.25364	0.000972	5.62e-13	1.93e-11	107022	GRAMD2B	65983
Gramd3	facs.Large_Intestine.intestinal_crypt_stem_cell	-0.00712264	-5.0104	0.00142157	1.28e-18	2.98e-17	107022	GRAMD2B	65983
Gramd3	facs.Marrow.NK_cell	-0.0106308	-1.75452	0.00605908	5.74e-05	0.000318	107022	GRAMD2B	65983
Gramd3	droplet.Mammary_Gland.T_cell	-0.0184574	-9.68067	0.00190662	3.48e-21	1.88e-19	107022	GRAMD2B	65983
Gramd3	facs.Limb_Muscle.mesenchymal_stem_cell	-0.0164377	-4.11925	0.00399045	3.73e-13	3.7e-12	107022	GRAMD2B	65983
Gramd3	droplet.Mammary_Gland.B_cell	-0.0164713	-6.18827	0.0026617	3.13e-11	3.14e-09	107022	GRAMD2B	65983
Gramd3	facs.Thymus.thymocyte	-0.00840637	-2.55769	0.0032867	1.22e-05	6.95e-05	107022	GRAMD2B	65983
Gramd3	facs.Marrow.naive_B_cell	-0.00952629	-3.80672	0.00250249	2.1e-06	2.17e-05	107022	GRAMD2B	65983
Gramd3	facs.SCAT.myeloid_cell	-0.00646826	-2.5588	0.00252785	0.000761	0.00312735	107022	GRAMD2B	65983
Gramd3	droplet.Mammary_Gland.stromal_cell	-0.0085832	-5.07394	0.00169162	5.35e-11	2.05e-09	107022	GRAMD2B	65983
Gramd3	facs.Spleen.B_cell	-0.00637342	-3.14719	0.00202512	0.000683	0.0028098	107022	GRAMD2B	65983
Gramd4	facs.Marrow.precursor_B_cell	0.00612207	1.5189	0.0040306	1.81e-10	5.78e-09	223752	GRAMD4	23151
Gramd4	facs.Marrow.NK_cell	-0.0052727	-1.09876	0.00479876	9.34e-06	6.91e-05	223752	GRAMD4	23151
Gramd4	facs.Marrow.immature_B_cell	0.00500553	1.32425	0.00377989	6.4e-06	0.000317	223752	GRAMD4	23151
Gramd4	facs.Brain_Non-Myeloid.neuron	0.00571752	1.06748	0.00535611	9.28e-08	3.82e-07	223752	GRAMD4	23151
Grap	facs.SCAT.endothelial_cell	0.00596959	1.20913	0.00493711	0.000362	0.00338009	71520	GRAPL	400581
Grap	facs.SCAT.endothelial_cell	0.00596959	1.20913	0.00493711	0.000362	0.00338009	71520	GRAP	10750
Grap	droplet.Limb_Muscle.B_cell	-0.00556415	-2.59382	0.00214516	0.000945	0.00568484	71520	GRAPL	400581
Grap	droplet.Limb_Muscle.B_cell	-0.00556415	-2.59382	0.00214516	0.000945	0.00568484	71520	GRAP	10750
Grap	facs.Heart.monocyte	-0.0144415	-4.64838	0.00310677	5.44e-07	7.52e-06	71520	GRAPL	400581
Grap	facs.Heart.monocyte	-0.0144415	-4.64838	0.00310677	5.44e-07	7.52e-06	71520	GRAP	10750
Grap	droplet.Spleen.B_cell	-0.00997948	-18.0035	0.000554	3.38e-86	5.07e-84	71520	GRAPL	400581
Grap	droplet.Spleen.B_cell	-0.00997948	-18.0035	0.000554	3.38e-86	5.07e-84	71520	GRAP	10750
Grap	facs.GAT.endothelial_cell	0.0075773	1.2428	0.00609695	0.000345	0.00156232	71520	GRAPL	400581
Grap	facs.GAT.endothelial_cell	0.0075773	1.2428	0.00609695	0.000345	0.00156232	71520	GRAP	10750
Grap	facs.Lung.bronchial_smooth_muscle_cell	-0.0131929	-3.27525	0.00402806	0.00015	0.00286488	71520	GRAPL	400581
Grap	facs.Lung.bronchial_smooth_muscle_cell	-0.0131929	-3.27525	0.00402806	0.00015	0.00286488	71520	GRAP	10750
Grap	droplet.Limb_Muscle.macrophage	-0.00520823	-3.69789	0.00140843	6.91e-06	0.000165	71520	GRAPL	400581
Grap	droplet.Limb_Muscle.macrophage	-0.00520823	-3.69789	0.00140843	6.91e-06	0.000165	71520	GRAP	10750
Grap	facs.Marrow.naive_B_cell	-0.0112605	-3.63576	0.00309716	0.000367	0.00208708	71520	GRAPL	400581
Grap	facs.Marrow.naive_B_cell	-0.0112605	-3.63576	0.00309716	0.000367	0.00208708	71520	GRAP	10750
Grap	facs.Heart.endothelial_cell_of_coronary_artery	-0.00676729	-2.55116	0.00265263	2.96e-08	3.22e-07	71520	GRAPL	400581
Grap	facs.Heart.endothelial_cell_of_coronary_artery	-0.00676729	-2.55116	0.00265263	2.96e-08	3.22e-07	71520	GRAP	10750
Grap2	droplet.Spleen.T_cell	-0.00623037	-6.32887	0.000984	4.05e-14	1.22e-12	17444	GRAP2	9402
Grap2	droplet.Mammary_Gland.T_cell	-0.00740247	-4.6536	0.0015907	2.15e-06	2.92e-05	17444	GRAP2	9402
Grb10	facs.Diaphragm.skeletal_muscle_satellite_cell	-0.0126496	-3.2387	0.00390577	1.93e-05	0.000187	14783	GRB10	2887
Grb10	droplet.Limb_Muscle.endothelial_cell	-0.00535358	-6.17019	0.000868	2.4e-12	9.43e-11	14783	GRB10	2887
Grb10	facs.Brain_Non-Myeloid.endothelial_cell	-0.00537149	-2.67363	0.00200906	0.000369	0.00163096	14783	GRB10	2887
Grb10	facs.GAT.mesenchymal_stem_cell_of_adipose	-0.0050747	-3.23466	0.00156885	2.77e-12	2.11e-11	14783	GRB10	2887
Grb10	facs.Brain_Non-Myeloid.neuron	0.00566584	1.73784	0.00326028	7.06e-06	2.04e-05	14783	GRB10	2887
Grb10	facs.Heart.endocardial_cell	-0.00740611	-1.45539	0.00508876	4.17e-06	0.000485	14783	GRB10	2887
Grb10	facs.Heart.fibroblast_of_cardiac_tissue	-0.00557254	-4.89789	0.00113774	3.26e-15	8.61e-14	14783	GRB10	2887
Grb10	facs.Large_Intestine.secretory_cell	-0.00523646	-0.906164	0.00577871	0.000169	0.00114392	14783	GRB10	2887
Grb10	facs.Limb_Muscle.mesenchymal_stem_cell	-0.0114693	-2.83596	0.00404425	8.88e-32	1.34e-29	14783	GRB10	2887
Grb10	droplet.Limb_Muscle.skeletal_muscle_satellite_cell	-0.0150335	-8.66535	0.0017349	7.29e-31	2.32e-28	14783	GRB10	2887
Grb10	facs.Trachea.endothelial_cell	-0.0108866	-1.26258	0.0086225	3.09e-05	0.000452	14783	GRB10	2887
Grb10	droplet.Limb_Muscle.mesenchymal_stem_cell	-0.0120995	-18.2822	0.000662	1.06e-121	1.53e-119	14783	GRB10	2887
Grb10	facs.Diaphragm.mesenchymal_stem_cell	-0.0210166	-5.15389	0.00407782	6.57e-13	2.7e-11	14783	GRB10	2887
Grb10	facs.Heart.endothelial_cell_of_coronary_artery	-0.00511144	-3.01567	0.00169496	3.28e-09	4.2e-08	14783	GRB10	2887
Grb10	facs.Limb_Muscle.skeletal_muscle_satellite_cell	-0.0206222	-5.35385	0.00385184	1.44e-34	5.5e-33	14783	GRB10	2887
Grb10	facs.SCAT.mesenchymal_stem_cell_of_adipose	-0.00579487	-2.75172	0.00210591	5.79e-19	1.31e-17	14783	GRB10	2887
Grb10	facs.Trachea.fibroblast	-0.00876169	-3.73964	0.00234292	6.35e-20	1.13e-18	14783	GRB10	2887
Grb10	facs.Heart.atrial_myocyte	-0.00710984	-1.76903	0.00401907	0.000687	0.00424173	14783	GRB10	2887
Grb14	facs.Skin.epidermal_cell	-0.00597731	-1.29818	0.00460439	3.99e-05	0.000488	50915	GRB14	2888
Grb14	facs.Heart.atrial_myocyte	-0.0126239	-1.71592	0.00735693	6.01e-06	0.000115	50915	GRB14	2888
Grb14	facs.Pancreas.pancreatic_B_cell	-0.00581593	-3.34982	0.00173619	1.76e-10	1.57e-09	50915	GRB14	2888
Grb14	facs.Brain_Non-Myeloid.oligodendrocyte	-0.0120693	-6.21474	0.00194204	2.29e-16	2.27e-15	50915	GRB14	2888
Grb14	facs.Brain_Non-Myeloid.endothelial_cell	-0.0129891	-4.31364	0.00301118	1.26e-05	8.28e-05	50915	GRB14	2888
Grb14	facs.Lung.bronchial_smooth_muscle_cell	-0.00845617	-3.05389	0.00276898	0.000455	0.00709424	50915	GRB14	2888
Grb2	facs.Diaphragm.mesenchymal_stem_cell	-0.00782695	-2.97464	0.00263123	2.39e-05	0.000187	14784	GRB2	2885
Grb2	droplet.Mammary_Gland.B_cell	0.00855977	4.07889	0.00209855	0.000495	0.00545738	14784	GRB2	2885
Grb2	facs.Marrow.NK_cell	0.00691259	1.96787	0.00351272	7.04e-05	0.000377	14784	GRB2	2885
Grb2	facs.Marrow.naive_B_cell	0.00997462	4.79766	0.00207906	4.81e-07	5.71e-06	14784	GRB2	2885
Grb2	facs.Thymus.DN4_thymocyte	0.00557408	2.55368	0.00218277	0.00164499	0.00807219	14784	GRB2	2885
Grb2	facs.GAT.myeloid_cell	0.00566289	2.22623	0.00254372	2.62e-06	7.33e-05	14784	GRB2	2885
Grb2	facs.BAT.myeloid_cell	-0.00631217	-1.34627	0.00468865	9.6e-08	2.39e-06	14784	GRB2	2885
Grb2	droplet.Liver.Kupffer_cell	0.0381081	19.9634	0.0019089	1.27e-111	7.45e-111	14784	GRB2	2885
Grb2	facs.Skin.basal_cell_of_epidermis	0.00720493	5.72565	0.00125836	4.48e-16	9.17e-15	14784	GRB2	2885
Grb2	facs.Large_Intestine.intestinal_crypt_stem_cell	0.00538025	5.47164	0.000983	2.18e-19	5.82e-18	14784	GRB2	2885
Grb2	facs.Limb_Muscle.mesenchymal_stem_cell	0.00544323	2.32037	0.00234585	3.93e-06	1.45e-05	14784	GRB2	2885
Grb2	droplet.Marrow.granulocytopoietic_cell	-0.00611495	-8.04972	0.00076	4.51e-39	1.64e-37	14784	GRB2	2885
Grb2	facs.Bladder.bladder_urothelial_cell	0.0116858	11.307	0.00103351	3.65e-45	5.3e-43	14784	GRB2	2885
Grb2	facs.Liver.hepatocyte	0.00578534	3.57073	0.00162021	1.33e-08	5.29e-08	14784	GRB2	2885
Grb2	facs.SCAT.myeloid_cell	0.00986453	3.51234	0.00280853	7.86e-12	5.42e-10	14784	GRB2	2885
Grb2	droplet.Spleen.B_cell	0.00514284	9.38439	0.000548	1.13e-20	3.18e-19	14784	GRB2	2885
Grb2	facs.Marrow.immature_B_cell	0.00871937	2.16503	0.00402737	1.78e-05	0.00068	14784	GRB2	2885
Grb2	facs.Marrow.promonocyte	0.00967386	4.27115	0.00226493	2.02e-13	5.95e-12	14784	GRB2	2885
Grb2	facs.MAT.mesenchymal_stem_cell_of_adipose	0.00664069	6.42484	0.0010336	3.69e-11	1.24e-09	14784	GRB2	2885
Grb2	droplet.Mammary_Gland.stromal_cell	-0.00780072	-4.76564	0.00163687	1.01e-07	2.01e-06	14784	GRB2	2885
Grb2	facs.BAT.B_cell	0.0156336	3.80409	0.00410968	2.25e-06	0.000112	14784	GRB2	2885
Grb2	facs.BAT.endothelial_cell	0.0066112	1.37973	0.00479168	0.000141	0.00408762	14784	GRB2	2885
Grb2	facs.Large_Intestine.secretory_cell	0.00668803	5.36647	0.00124626	3.73e-07	6.49e-06	14784	GRB2	2885
Grb2	facs.Brain_Non-Myeloid.oligodendrocyte_precursor_cell	0.00877848	2.27218	0.00386347	1.99e-05	0.000936	14784	GRB2	2885
Grb2	facs.Spleen.B_cell	0.0145788	7.86824	0.00185286	3.4e-14	1.04e-12	14784	GRB2	2885
Grb2	facs.Marrow.precursor_B_cell	0.00764933	2.04716	0.00373656	3.48e-13	1.86e-11	14784	GRB2	2885
Grb2	facs.Mammary_Gland.basal_cell	0.0083926	5.09622	0.00164683	5.67e-28	1.19e-26	14784	GRB2	2885
Grb2	facs.Diaphragm.skeletal_muscle_satellite_cell	-0.0119255	-3.88752	0.00306764	6.05e-05	0.000521	14784	GRB2	2885
Grb2	facs.Brain_Non-Myeloid.neuron	-0.015066	-3.03495	0.00496418	9.74e-09	4.81e-08	14784	GRB2	2885
Grb7	facs.Mammary_Gland.luminal_epithelial_cell_of_mammary_gland	-0.0103031	-2.30027	0.00447909	0.0010262	0.00682899	14786	GRB7	2886
Grb7	facs.Pancreas.pancreatic_A_cell	0.00545681	2.15616	0.00253079	0.000526	0.00548947	14786	GRB7	2886
Grb7	facs.Large_Intestine.enterocyte_of_epithelium_of_large_intestine	-0.0063294	-4.09422	0.00154594	0.000103	0.000344	14786	GRB7	2886
Grb7	facs.Mammary_Gland.basal_cell	-0.00836085	-2.80996	0.00297543	3.69e-10	1.6e-09	14786	GRB7	2886
Grb7	facs.Bladder.bladder_urothelial_cell	-0.00753358	-4.62869	0.00162758	1.56e-23	2.08e-22	14786	GRB7	2886
Grem2	facs.GAT.mesenchymal_stem_cell_of_adipose	-0.00736138	-3.502	0.00210205	1.5e-22	4.49e-21	23893	GREM2	64388
Grem2	droplet.Bladder.bladder_cell	-0.00881418	-4.96507	0.00177524	1.25e-15	9.92e-15	23893	GREM2	64388
Grem2	droplet.Mammary_Gland.stromal_cell	-0.0150679	-5.76145	0.0026153	2.75e-18	2.74e-16	23893	GREM2	64388
Grhl1	facs.Tongue.keratinocyte	-0.0162054	-9.46188	0.00171271	1.22e-24	4.44e-23	195733	GRHL1	29841
Grhl1	facs.Skin.bulge_keratinocyte	-0.0129656	-4.94806	0.00262034	2.51e-32	5.3e-31	195733	GRHL1	29841
Grhl1	facs.Skin.epidermal_cell	-0.0138533	-4.64728	0.00298094	6.83e-06	0.000113	195733	GRHL1	29841
Grhl1	facs.Tongue.basal_cell_of_epidermis	-0.00576173	-5.65924	0.00101811	2.01e-15	9.3e-15	195733	GRHL1	29841
Grhl1	facs.Bladder.bladder_urothelial_cell	-0.0161431	-9.06707	0.00178041	2.67e-32	1.11e-30	195733	GRHL1	29841
Grhl2	facs.Tongue.basal_cell_of_epidermis	-0.00880577	-7.88708	0.00111648	1.94e-38	3.51e-37	252973	GRHL2	79977
Grhl3	facs.Tongue.keratinocyte	-0.0213782	-9.78673	0.00218441	3.05e-22	8.44e-21	230824	GRHL3	57822
Grhl3	facs.Bladder.bladder_urothelial_cell	-0.0271067	-9.80482	0.00276463	3.48e-24	5.04e-23	230824	GRHL3	57822
Grhl3	facs.Skin.epidermal_cell	-0.00956091	-2.94266	0.00324907	0.000492	0.00374081	230824	GRHL3	57822
Grhpr	facs.Large_Intestine.enterocyte_of_epithelium_of_large_intestine	0.00971086	14.0058	0.000693	1.65e-29	6.18e-28	76238	GRHPR	9380
Grhpr	facs.Skin.basal_cell_of_epidermis	0.00621957	6.00182	0.00103628	5.71e-09	4.25e-08	76238	GRHPR	9380
Grhpr	facs.Liver.hepatocyte	-0.0076696	-2.69984	0.00284076	6.68e-12	4.98e-11	76238	GRHPR	9380
Grhpr	droplet.Liver.hepatocyte	-0.00515342	-2.82708	0.00182288	0.000607	0.00583221	76238	GRHPR	9380
Grhpr	facs.Marrow.NK_cell	0.00596668	2.44478	0.00244058	0.0030606	0.00946692	76238	GRHPR	9380
Grhpr	facs.Brain_Non-Myeloid.oligodendrocyte	0.0104956	5.18325	0.0020249	2.92e-32	1.29e-30	76238	GRHPR	9380
Grhpr	facs.Pancreas.pancreatic_A_cell	0.00626075	4.03614	0.00155117	0.000699	0.00674853	76238	GRHPR	9380
Gria1	facs.Trachea.fibroblast	-0.0155644	-3.02716	0.00514157	4.49e-10	2.27e-09	14799	GRIA1	2890
Gria1	facs.Brain_Non-Myeloid.neuron	0.0061852	3.34247	0.00185049	7.29e-07	2.53e-06	14799	GRIA1	2890
Gria2	facs.Brain_Non-Myeloid.astrocyte	0.01542	3.61802	0.00426201	8.74e-07	3.94e-05	14800	GRIA2	2891
Gria2	facs.Pancreas.pancreatic_B_cell	-0.00611646	-3.69951	0.00165332	2.25e-16	5.79e-15	14800	GRIA2	2891
Gria2	facs.Brain_Non-Myeloid.neuron	-0.0359856	-5.41562	0.00664477	7.52e-13	8.85e-12	14800	GRIA2	2891
Gria3	facs.Brain_Non-Myeloid.oligodendrocyte_precursor_cell	-0.0243152	-3.38606	0.00718096	2.13e-05	0.000968	53623	GRIA3	2892
Gria3	facs.Limb_Muscle.mesenchymal_stem_cell	-0.0064202	-2.07093	0.00310015	8.02e-12	6.56e-11	53623	GRIA3	2892
Gria3	facs.Trachea.fibroblast	-0.0078447	-3.41568	0.00229668	3.72e-12	2.45e-11	53623	GRIA3	2892
Gria4	droplet.Bladder.bladder_cell	-0.00792094	-5.58733	0.00141766	1.28e-18	1.53e-17	14802	GRIA4	2893
Gria4	facs.Bladder.bladder_cell	-0.00697129	-2.8671	0.00243148	4.23e-14	6.76e-13	14802	GRIA4	2893
Grid1	facs.Brain_Non-Myeloid.oligodendrocyte_precursor_cell	-0.00567002	-1.08361	0.00523252	5.96e-05	0.00206737	14803	GRID1	2894
Grik2	facs.Brain_Non-Myeloid.oligodendrocyte	-0.0063952	-2.42298	0.00263939	4.26e-09	1.96e-08	14806	GRIK2	2898
Grik3	facs.Brain_Non-Myeloid.oligodendrocyte_precursor_cell	-0.00605412	-0.884164	0.00684728	1.51e-08	2.74e-06	14807	GRIK3	2899
Grik5	facs.Brain_Non-Myeloid.neuron	0.0126961	3.48646	0.00364154	6.52e-06	1.9e-05	14809	GRIK5	2901
Grin1	facs.Brain_Non-Myeloid.neuron	0.00521642	1.15453	0.00451822	1.28e-05	3.54e-05	14810	GRIN1	2902
Grin1	facs.Pancreas.pancreatic_B_cell	0.00717101	5.33345	0.00134453	1.46e-06	6.29e-06	14810	GRIN1	2902
Grin2b	facs.Brain_Non-Myeloid.neuron	0.00907927	4.30507	0.00210897	1.22e-08	5.95e-08	14812	GRIN2B	2904
Grin2c	facs.Brain_Non-Myeloid.astrocyte	-0.0151672	-2.44491	0.00620359	0.000235	0.00287279	14813	GRIN2C	2905
Grina	facs.BAT.myeloid_cell	-0.0362592	-4.7101	0.00769817	3.86e-07	7.99e-06	66168	GRINA	2907
Grina	facs.Limb_Muscle.skeletal_muscle_satellite_cell	0.0110708	4.56331	0.00242605	4.73e-08	1.95e-07	66168	GRINA	2907
Grina	droplet.Limb_Muscle.endothelial_cell	0.00518825	6.13659	0.000845	1.06e-09	2.99e-08	66168	GRINA	2907
Grina	facs.Tongue.keratinocyte	0.00503912	3.55882	0.00141595	3.75e-09	2.35e-08	66168	GRINA	2907
Grina	facs.Mammary_Gland.basal_cell	0.011331	5.93348	0.00190967	6.68e-26	1.17e-24	66168	GRINA	2907
Grina	facs.SCAT.endothelial_cell	0.00697211	1.79822	0.00387723	2.43e-06	8.02e-05	66168	GRINA	2907
Grina	facs.GAT.endothelial_cell	0.0176733	2.93454	0.00602252	7.5e-11	5.75e-09	66168	GRINA	2907
Grina	facs.Bladder.bladder_urothelial_cell	0.0117494	8.73667	0.00134484	1.69e-38	1.35e-36	66168	GRINA	2907
Grina	facs.Lung.fibroblast_of_lung	0.0201999	4.71442	0.0042847	4.77e-05	0.00388382	66168	GRINA	2907
Grina	facs.Pancreas.pancreatic_B_cell	0.00589593	2.8989	0.00203385	3.43e-07	1.67e-06	66168	GRINA	2907
Grina	droplet.Marrow.granulocytopoietic_cell	0.00648877	13.6557	0.000475	1.94e-26	1.94e-25	66168	GRINA	2907
Grina	facs.Heart.fibroblast_of_cardiac_tissue	0.0158554	12.433	0.00127527	1.04e-43	1.71e-41	66168	GRINA	2907
Grina	facs.Marrow.NK_cell	0.00968937	1.8858	0.00513807	0.00102767	0.00371592	66168	GRINA	2907
Grina	droplet.Liver.Kupffer_cell	0.0166992	11.2941	0.00147858	1.45e-137	1.58e-136	66168	GRINA	2907
Grina	facs.Heart.monocyte	0.00875667	4.58401	0.00191026	6.32e-08	1.11e-06	66168	GRINA	2907
Grina	facs.Trachea.fibroblast	0.0179995	9.27692	0.00194024	3.61e-28	1.97e-26	66168	GRINA	2907
Grina	facs.MAT.mesenchymal_stem_cell_of_adipose	0.0296592	15.7546	0.00188258	4.46e-48	2.23e-45	66168	GRINA	2907
Grina	facs.GAT.mesenchymal_stem_cell_of_adipose	0.0165686	8.90428	0.00186075	6.04e-25	2.29e-23	66168	GRINA	2907
Grina	facs.Limb_Muscle.mesenchymal_stem_cell	0.0151387	4.4052	0.00343655	7.26e-12	5.97e-11	66168	GRINA	2907
Grina	facs.Lung.adventitial_cell	0.00997694	2.37454	0.00420163	0.000226	0.00291854	66168	GRINA	2907
Grina	facs.Skin.epidermal_cell	0.0113314	4.669	0.00242695	9.58e-09	3.99e-07	66168	GRINA	2907
Grina	facs.Liver.hepatocyte	0.00548204	2.06412	0.00265587	2.19e-14	2.73e-13	66168	GRINA	2907
Grina	facs.Marrow.granulocytopoietic_cell	0.010048	3.7122	0.00270674	4.35e-05	0.000349	66168	GRINA	2907
Grina	facs.SCAT.mesenchymal_stem_cell_of_adipose	0.0111437	5.27336	0.0021132	2.6e-20	7.48e-19	66168	GRINA	2907
Grina	facs.Thymus.DN4_thymocyte	0.00608819	4.79525	0.00126963	1.68e-05	0.000147	66168	GRINA	2907
Grina	facs.Brain_Non-Myeloid.oligodendrocyte	0.0127248	6.05353	0.00210204	1.75e-26	4.57e-25	66168	GRINA	2907
Grina	facs.Marrow.naive_B_cell	0.00781	7.96968	0.00098	2.09e-12	6.36e-11	66168	GRINA	2907
Grina	facs.Brain_Myeloid.microglial_cell	0.0125364	13.1617	0.000952	6.79e-87	3.19e-85	66168	GRINA	2907
Grina	facs.Large_Intestine.intestinal_crypt_stem_cell	0.00683062	5.30624	0.00128728	1.84e-14	2.3e-13	66168	GRINA	2907
Grina	facs.Mammary_Gland.luminal_epithelial_cell_of_mammary_gland	0.0110024	2.85292	0.00385655	6.92e-06	0.000104	66168	GRINA	2907
Grina	facs.Brain_Non-Myeloid.brain_pericyte	0.0055759	1.39662	0.00399242	2.95e-05	0.000247	66168	GRINA	2907
Grina	facs.Marrow.granulocyte	0.02361	7.92431	0.00297944	1.56e-15	4.96e-14	66168	GRINA	2907
Grina	facs.Brain_Non-Myeloid.oligodendrocyte_precursor_cell	0.0221899	3.46829	0.00639794	4.27e-05	0.00165501	66168	GRINA	2907
Grina	facs.Marrow.hematopoietic_stem_cell	0.00983692	9.80506	0.00100325	2.32e-17	1.9e-16	66168	GRINA	2907
Grina	facs.Bladder.bladder_cell	0.0133442	7.30382	0.00182701	1.45e-30	2.31e-28	66168	GRINA	2907
Grina	facs.Brain_Non-Myeloid.neuron	-0.0201688	-3.20034	0.00630208	4.47e-05	0.000113	66168	GRINA	2907
Grip2	facs.Brain_Non-Myeloid.brain_pericyte	-0.010695	-1.96781	0.00543497	1.02e-05	0.000104	243547	GRIP2	80852
Gripap1	facs.Brain_Non-Myeloid.neuron	-0.00544872	-1.10773	0.00491884	3.23e-05	8.35e-05	54645	GRIPAP1	56850
Gripap1	facs.Heart.monocyte	-0.00673146	-3.70303	0.00181782	3.9e-06	4.42e-05	54645	GRIPAP1	56850
Gripap1	facs.Brain_Non-Myeloid.oligodendrocyte	-0.00542506	-2.65483	0.00204347	1.91e-09	9.06e-09	54645	GRIPAP1	56850
Grk5	facs.SCAT.endothelial_cell	-0.0136999	-2.00306	0.00683949	0.000475	0.00411566	14773	GRK5	2869
Grk6	facs.Marrow.granulocytopoietic_cell	-0.0111513	-3.74619	0.0029767	1.75e-10	7.99e-09	26385	GRK6	2870
Grk6	facs.Marrow.naive_B_cell	-0.014003	-6.00422	0.00233219	1.73e-12	5.34e-11	26385	GRK6	2870
Grk6	facs.Marrow.hematopoietic_stem_cell	-0.00914436	-9.67246	0.000945	5.53e-33	1.24e-31	26385	GRK6	2870
Grk6	facs.BAT.B_cell	0.014029	3.42129	0.0041005	5.02e-06	0.000215	26385	GRK6	2870
Grk6	facs.Marrow.immature_B_cell	-0.00770203	-1.64244	0.00468937	0.000115	0.00285028	26385	GRK6	2870
Grk6	facs.Brain_Non-Myeloid.brain_pericyte	-0.00728526	-2.17046	0.00335655	0.00023	0.0013387	26385	GRK6	2870
Grk6	facs.Spleen.B_cell	-0.0121319	-5.9922	0.00202462	4.72e-16	1.89e-14	26385	GRK6	2870
Grk6	facs.Marrow.NK_cell	-0.00662493	-1.43321	0.00462245	1.77e-21	8.5e-19	26385	GRK6	2870
Grk6	facs.Thymus.DN4_thymocyte	-0.00573578	-2.36847	0.00242172	1.07e-07	1.55e-06	26385	GRK6	2870
Grk6	facs.Heart.monocyte	-0.006098	-3.85679	0.00158111	1.53e-06	1.9e-05	26385	GRK6	2870
Grk6	droplet.Limb_Muscle.T_cell	-0.00692974	-3.75828	0.00184386	0.000268	0.0065893	26385	GRK6	2870
Grk6	facs.Marrow.precursor_B_cell	-0.0117447	-2.89011	0.00406374	7.75e-06	7.77e-05	26385	GRK6	2870
Grk6	facs.Large_Intestine.secretory_cell	0.00604105	4.28865	0.00140861	2.17e-05	0.000209	26385	GRK6	2870
Grk6	facs.SCAT.myeloid_cell	-0.00525788	-2.20492	0.00238461	3.51e-05	0.000239	26385	GRK6	2870
Grk6	facs.Marrow.granulocyte	-0.00842621	-4.32427	0.00194858	1.81e-16	6.55e-15	26385	GRK6	2870
Grk6	facs.Marrow.promonocyte	-0.0109922	-4.34116	0.00253208	3.38e-13	9.48e-12	26385	GRK6	2870
Grk6	facs.Thymus.thymocyte	-0.00617546	-3.89735	0.00158453	6.52e-09	7.13e-08	26385	GRK6	2870
Grm1	facs.Brain_Non-Myeloid.neuron	-0.0155652	-2.39556	0.00649754	1.29e-05	3.57e-05	14816	GRM1	2911
Grm2	facs.Brain_Non-Myeloid.neuron	-0.024561	-2.74379	0.00895149	6.43e-08	2.72e-07	108068	GRM2	2912
Grm3	facs.Brain_Non-Myeloid.astrocyte	-0.0278671	-3.83031	0.00727543	1.93e-06	7.02e-05	108069	GRM3	2913
Grm3	facs.Brain_Non-Myeloid.neuron	-0.0153615	-2.08413	0.00737068	2.67e-08	1.22e-07	108069	GRM3	2913
Grm3	facs.Brain_Non-Myeloid.oligodendrocyte	-0.0258057	-10.6644	0.0024198	1.76e-33	8.59e-32	108069	GRM3	2913
Grm8	facs.Marrow.macrophage	-0.0069852	-1.05345	0.00663078	3.49e-05	0.00153112	14823	GRM8	2918
Grm8	facs.Brain_Non-Myeloid.neuron	-0.0136634	-2.0024	0.00682349	2.4e-10	1.65e-09	14823	GRM8	2918
Grn	facs.GAT.endothelial_cell	-0.00665832	-0.912423	0.00729741	2.25e-07	3.83e-06	14824	GRN	2896
Grn	facs.Diaphragm.mesenchymal_stem_cell	-0.0445586	-7.01986	0.00634751	2.23e-12	8.23e-11	14824	GRN	2896
Grn	facs.Limb_Muscle.mesenchymal_stem_cell	-0.017514	-4.31888	0.00405521	3.27e-15	4.46e-14	14824	GRN	2896
Grn	facs.Thymus.DN4_thymocyte	0.011967	5.69517	0.00210125	1.66e-23	1.76e-21	14824	GRN	2896
Grn	facs.Brain_Non-Myeloid.brain_pericyte	-0.0214503	-3.27036	0.00655899	6.56e-07	1.04e-05	14824	GRN	2896
Grn	facs.Marrow.naive_B_cell	0.0114577	9.18351	0.00124764	8.55e-15	3.38e-13	14824	GRN	2896
Grn	facs.Mammary_Gland.basal_cell	0.00805174	2.80406	0.00287146	8.01e-11	3.7e-10	14824	GRN	2896
Grn	facs.Large_Intestine.epithelial_cell_of_large_intestine	0.00761817	4.6572	0.00163578	2.23e-12	7.37e-11	14824	GRN	2896
Grn	facs.Brain_Non-Myeloid.astrocyte	-0.00969807	-1.10784	0.00875406	2.84e-09	4.43e-07	14824	GRN	2896
Grn	facs.MAT.mesenchymal_stem_cell_of_adipose	-0.0117088	-4.48983	0.00260785	6.83e-05	0.000718	14824	GRN	2896
Grn	droplet.Limb_Muscle.mesenchymal_stem_cell	-0.00627779	-11.5364	0.000544	9.16e-57	1.46e-55	14824	GRN	2896
Grn	facs.SCAT.B_cell	0.0153044	4.14644	0.00369098	1.3e-05	0.000809	14824	GRN	2896
Grn	facs.Large_Intestine.intestinal_crypt_stem_cell	-0.00657397	-3.40373	0.0019314	1.69e-10	1.11e-09	14824	GRN	2896
Grn	facs.Marrow.hematopoietic_stem_cell	-0.00636968	-4.03604	0.0015782	1.5e-05	4.42e-05	14824	GRN	2896
Grn	facs.Brain_Non-Myeloid.endothelial_cell	-0.0181484	-5.22899	0.00347073	4.97e-14	2.06e-12	14824	GRN	2896
Grn	droplet.Mammary_Gland.stromal_cell	0.00673872	4.27699	0.00157558	4.82e-05	0.000514	14824	GRN	2896
Grn	facs.Skin.bulge_keratinocyte	-0.00783448	-3.551	0.00220628	1.83e-19	1.47e-18	14824	GRN	2896
Grn	facs.Trachea.fibroblast	-0.0079538	-3.05603	0.00260266	3.79e-06	1.18e-05	14824	GRN	2896
Grn	facs.SCAT.myeloid_cell	-0.045191	-8.28685	0.00545334	1.69e-16	3.41e-14	14824	GRN	2896
Grn	droplet.Bladder.bladder_cell	-0.00908785	-6.7015	0.00135609	1.06e-32	4.5e-31	14824	GRN	2896
Grn	facs.Marrow.granulocytopoietic_cell	-0.0191673	-4.58955	0.00417629	1.75e-07	3.09e-06	14824	GRN	2896
Grn	facs.Limb_Muscle.endothelial_cell	-0.016515	-1.95581	0.00844408	4.64e-05	0.000824	14824	GRN	2896
Grn	facs.Skin.basal_cell_of_epidermis	-0.00682815	-3.13699	0.00217665	7.47e-07	3.86e-06	14824	GRN	2896
Grn	facs.Brain_Non-Myeloid.oligodendrocyte	-0.00541975	-1.56621	0.00346042	5.93e-22	1.03e-20	14824	GRN	2896
Grn	droplet.Limb_Muscle.macrophage	-0.0153589	-7.07915	0.0021696	7.14e-14	1.16e-11	14824	GRN	2896
Grn	facs.Heart.monocyte	-0.0231709	-7.05633	0.0032837	2.47e-10	7.47e-09	14824	GRN	2896
Grn	facs.BAT.B_cell	0.0189318	2.6169	0.00723445	1.32e-11	2.09e-09	14824	GRN	2896
Grn	facs.GAT.mesenchymal_stem_cell_of_adipose	-0.00604708	-2.96232	0.00204133	0.000305	0.000646	14824	GRN	2896
Grn	facs.Lung.adventitial_cell	-0.0218836	-3.78667	0.0057791	2.24e-05	0.00048	14824	GRN	2896
Grn	facs.Diaphragm.skeletal_muscle_satellite_cell	-0.0226051	-4.99978	0.00452121	3.22e-07	4.54e-06	14824	GRN	2896
Grn	facs.Brain_Myeloid.microglial_cell	-0.00562128	-6.22128	0.000904	7.29e-20	3.86e-19	14824	GRN	2896
Grn	facs.Tongue.basal_cell_of_epidermis	-0.00854748	-5.50231	0.00155343	6.94e-22	4.85e-21	14824	GRN	2896
Grn	facs.BAT.endothelial_cell	-0.00710249	-0.748763	0.00948563	8.65e-08	1.34e-05	14824	GRN	2896
Grn	facs.Aorta.aortic_endothelial_cell	-0.0131484	-1.90635	0.00689717	5.31e-09	3.49e-07	14824	GRN	2896
Grn	facs.Heart.endothelial_cell_of_coronary_artery	-0.00850638	-2.8613	0.00297291	2.26e-22	1.85e-20	14824	GRN	2896
Grn	facs.SCAT.mesenchymal_stem_cell_of_adipose	-0.0149856	-6.32482	0.00236932	4.83e-09	2.26e-08	14824	GRN	2896
Grn	facs.Marrow.promonocyte	-0.0260636	-7.20532	0.00361727	2.2e-15	9.75e-14	14824	GRN	2896
Grn	facs.BAT.myeloid_cell	-0.0312388	-4.64974	0.0067184	9.7e-12	6.39e-10	14824	GRN	2896
Grn	facs.Heart.fibroblast_of_cardiac_tissue	-0.00780598	-4.09491	0.00190626	4.2e-09	4.93e-08	14824	GRN	2896
Grn	facs.Liver.hepatocyte	0.0295135	9.65601	0.00305649	3.24e-32	3.15e-30	14824	GRN	2896
Grn	facs.Tongue.keratinocyte	-0.00802503	-4.28245	0.00187393	1.99e-07	9.98e-07	14824	GRN	2896
Grn	facs.Heart.valve_cell	-0.00960422	-1.2661	0.00758569	6.34e-05	0.00282446	14824	GRN	2896
Grn	facs.Marrow.granulocyte	-0.0063859	-2.64215	0.00241693	2.17e-11	3.92e-10	14824	GRN	2896
Grp	facs.Brain_Non-Myeloid.neuron	-0.0265306	-1.88812	0.0140513	1.54e-07	6.09e-07	225642	GRP	2922
Grpel1	facs.Mammary_Gland.basal_cell	-0.012966	-5.91693	0.00219133	1.87e-35	6.41e-34	17713	GRPEL1	80273
Grpel1	facs.Thymus.thymocyte	0.0109372	7.36567	0.00148489	1.75e-12	3.27e-11	17713	GRPEL1	80273
Grpel1	facs.SCAT.myeloid_cell	-0.00679261	-2.64923	0.002564	2.32e-06	2.51e-05	17713	GRPEL1	80273
Grpel1	facs.GAT.mesenchymal_stem_cell_of_adipose	0.00628225	4.64886	0.00135135	2.96e-21	7.64e-20	17713	GRPEL1	80273
Grpel1	droplet.Mammary_Gland.T_cell	-0.00518377	-3.81109	0.00136018	0.000197	0.00172133	17713	GRPEL1	80273
Grpel1	facs.Large_Intestine.enterocyte_of_epithelium_of_large_intestine	0.0176191	13.8381	0.00127323	1.18e-35	6.67e-34	17713	GRPEL1	80273
Grpel1	facs.Brain_Non-Myeloid.brain_pericyte	0.00690158	1.81005	0.00381292	0.00031	0.0017108	17713	GRPEL1	80273
Grpel1	facs.Limb_Muscle.mesenchymal_stem_cell	0.00568469	2.05495	0.00276634	3.08e-05	9.93e-05	17713	GRPEL1	80273
Grpel1	facs.Marrow.NK_cell	0.00895862	1.9925	0.00449618	9.28e-11	3.64e-09	17713	GRPEL1	80273
Grpel1	facs.Brain_Non-Myeloid.oligodendrocyte	0.0052913	2.75925	0.00191766	7.06e-19	8.97e-18	17713	GRPEL1	80273
Grpel1	facs.Spleen.B_cell	0.00537112	3.53521	0.00151932	0.0001	0.000513	17713	GRPEL1	80273
Grpel1	facs.Bladder.bladder_cell	-0.00524005	-2.49404	0.00210103	3.55e-09	2.08e-08	17713	GRPEL1	80273
Grpel1	facs.Large_Intestine.epithelial_cell_of_large_intestine	0.00670225	4.22377	0.00158679	3.31e-10	7.33e-09	17713	GRPEL1	80273
Grpel1	facs.Large_Intestine.large_intestine_goblet_cell	0.00881894	4.87393	0.00180941	1.31e-07	3.48e-06	17713	GRPEL1	80273
Grpel1	facs.Bladder.bladder_urothelial_cell	0.0056941	4.07213	0.00139831	1.58e-11	5.05e-11	17713	GRPEL1	80273
Grpel1	facs.Brain_Non-Myeloid.neuron	-0.0164985	-2.14519	0.00769091	1.99e-20	1.26e-18	17713	GRPEL1	80273
Grpel1	facs.Marrow.immature_B_cell	0.00858495	2.42003	0.00354746	0.000404	0.00717574	17713	GRPEL1	80273
Grpel1	droplet.Mammary_Gland.stromal_cell	-0.00759402	-4.8612	0.00156217	1.2e-08	2.97e-07	17713	GRPEL1	80273
Grpel1	facs.Liver.hepatocyte	-0.0220047	-7.348	0.00299465	1.51e-21	6.03e-20	17713	GRPEL1	80273
Grpel1	facs.Skin.basal_cell_of_epidermis	0.00742915	4.51385	0.00164586	3.53e-10	3.18e-09	17713	GRPEL1	80273
Grpel1	facs.Marrow.promonocyte	-0.00509556	-1.88105	0.00270889	1.37e-08	1.34e-07	17713	GRPEL1	80273
Grpel1	facs.Marrow.hematopoietic_stem_cell	0.00659875	6.3141	0.00104508	1.74e-15	1.22e-14	17713	GRPEL1	80273
Grpel1	droplet.Limb_Muscle.skeletal_muscle_satellite_cell	-0.00553533	-4.13655	0.00133815	8.54e-12	1.07e-10	17713	GRPEL1	80273
Grpel2	facs.Marrow.promonocyte	-0.00652736	-3.04912	0.00214074	6.08e-06	3.29e-05	17714	GRPEL2	134266
Grpel2	facs.Large_Intestine.secretory_cell	-0.0060161	-3.13407	0.00191958	2.28e-05	0.000217	17714	GRPEL2	134266
Grpel2	facs.Mammary_Gland.basal_cell	-0.016372	-4.79642	0.00341338	1.9e-20	2.13e-19	17714	GRPEL2	134266
Grpel2	droplet.Mammary_Gland.stromal_cell	-0.00658418	-3.99432	0.00164839	8.92e-10	2.78e-08	17714	GRPEL2	134266
Grpel2	facs.Brain_Non-Myeloid.neuron	-0.012686	-1.88469	0.00673111	6.22e-06	1.82e-05	17714	GRPEL2	134266
Grpel2	facs.Mammary_Gland.luminal_epithelial_cell_of_mammary_gland	-0.0160379	-3.65053	0.00439331	4.69e-09	1.65e-07	17714	GRPEL2	134266
Grpel2	facs.Marrow.immature_B_cell	0.0058414	2.16656	0.00269617	9.96e-05	0.00253401	17714	GRPEL2	134266
Grsf1	facs.Tongue.basal_cell_of_epidermis	-0.0145297	-11.7993	0.0012314	6.83e-59	3.28e-57	231413	GRSF1	2926
Grsf1	facs.Brain_Non-Myeloid.brain_pericyte	-0.0190623	-2.65247	0.0071866	1.18e-07	2.47e-06	231413	GRSF1	2926
Grsf1	facs.Brain_Non-Myeloid.endothelial_cell	-0.0108746	-3.87837	0.00280391	4.63e-11	1.09e-09	231413	GRSF1	2926
Grsf1	facs.GAT.endothelial_cell	-0.00772376	-1.57699	0.00489778	0.00196258	0.0066457	231413	GRSF1	2926
Grsf1	facs.Tongue.keratinocyte	-0.0113871	-7.54995	0.00150824	6.59e-17	1.05e-15	231413	GRSF1	2926
Grsf1	facs.Marrow.late_pro-B_cell	-0.0214626	-5.06759	0.00423527	1.41e-07	1.9e-06	231413	GRSF1	2926
Grsf1	facs.Marrow.NK_cell	-0.0205808	-3.20129	0.0064289	1.59e-08	3.06e-07	231413	GRSF1	2926
Grsf1	facs.Trachea.macrophage	-0.0135321	-3.32511	0.00406965	2.85e-05	0.000689	231413	GRSF1	2926
Grsf1	facs.Marrow.granulocytopoietic_cell	-0.0115185	-3.9936	0.00288425	1.97e-06	2.44e-05	231413	GRSF1	2926
Grsf1	facs.Skin.basal_cell_of_epidermis	-0.00868461	-4.65206	0.00186683	7.05e-18	1.72e-16	231413	GRSF1	2926
Grsf1	facs.Marrow.hematopoietic_stem_cell	-0.0099322	-9.19585	0.00108008	1.01e-24	1.37e-23	231413	GRSF1	2926
Grsf1	facs.SCAT.endothelial_cell	-0.00650894	-1.36009	0.00478566	2.51e-07	1.46e-05	231413	GRSF1	2926
Grsf1	facs.Brain_Non-Myeloid.oligodendrocyte	-0.00647015	-2.54681	0.00254049	5.69e-10	2.86e-09	231413	GRSF1	2926
Grsf1	facs.Pancreas.pancreatic_B_cell	-0.0118554	-7.3462	0.00161382	1.25e-25	1.39e-23	231413	GRSF1	2926
Grsf1	facs.Skin.epidermal_cell	-0.0111819	-4.00127	0.0027946	5.34e-08	1.83e-06	231413	GRSF1	2926
Grsf1	facs.Large_Intestine.intestinal_crypt_stem_cell	-0.00898879	-6.01917	0.00149336	3.65e-20	1.09e-18	231413	GRSF1	2926
Grsf1	facs.Heart.atrial_myocyte	-0.0195338	-2.90011	0.00673554	1.27e-05	0.000204	231413	GRSF1	2926
Grsf1	facs.Trachea.fibroblast	-0.0113637	-4.93778	0.00230138	2.78e-21	6.07e-20	231413	GRSF1	2926
Grsf1	facs.Diaphragm.mesenchymal_stem_cell	-0.00987738	-2.88708	0.00342123	2.66e-05	0.000206	231413	GRSF1	2926
Grsf1	facs.Heart.monocyte	-0.00613635	-3.47259	0.00176708	7.37e-06	7.67e-05	231413	GRSF1	2926
Grsf1	facs.Limb_Muscle.mesenchymal_stem_cell	-0.00963882	-2.95391	0.00326308	4.75e-09	2.68e-08	231413	GRSF1	2926
Grsf1	facs.Mammary_Gland.basal_cell	-0.00748275	-3.43528	0.0021782	2.09e-11	1.02e-10	231413	GRSF1	2926
Grsf1	facs.Brain_Non-Myeloid.neuron	-0.0197183	-2.93069	0.00672822	2.27e-15	4.85e-14	231413	GRSF1	2926
Grsf1	facs.Marrow.promonocyte	-0.0102422	-4.16843	0.00245708	2.08e-13	6.08e-12	231413	GRSF1	2926
Grsf1	facs.Skin.bulge_keratinocyte	-0.0107826	-5.85122	0.00184279	1.39e-24	1.68e-23	231413	GRSF1	2926
Grtp1	facs.Large_Intestine.enterocyte_of_epithelium_of_large_intestine	0.00579621	4.69727	0.00123395	1.19e-05	4.87e-05	66790	GRTP1	79774
Grtp1	facs.Lung.bronchial_smooth_muscle_cell	-0.00642685	-1.87872	0.00342087	8.19e-05	0.00172295	66790	GRTP1	79774
Grwd1	facs.SCAT.endothelial_cell	-0.0166664	-1.35472	0.0123025	0.00063	0.00504122	101612	GRWD1	83743
Grwd1	facs.Mammary_Gland.luminal_epithelial_cell_of_mammary_gland	-0.0190273	-3.73426	0.00509533	1.28e-05	0.000174	101612	GRWD1	83743
Grwd1	facs.Mammary_Gland.basal_cell	-0.0283057	-8.242	0.00343432	3.42e-62	4.52e-60	101612	GRWD1	83743
Grwd1	facs.Brain_Non-Myeloid.neuron	-0.0129381	-1.72547	0.00749828	3.16e-06	9.75e-06	101612	GRWD1	83743
Grwd1	facs.Limb_Muscle.skeletal_muscle_satellite_cell	-0.0293881	-6.19847	0.00474118	5.88e-15	4.48e-14	101612	GRWD1	83743
Grwd1	facs.Skin.bulge_keratinocyte	-0.00570106	-3.08462	0.00184822	0.00016	0.000352	101612	GRWD1	83743
Grwd1	facs.Marrow.NK_cell	-0.0156161	-2.22714	0.0070117	0.00032	0.00137234	101612	GRWD1	83743
Grwd1	droplet.Mammary_Gland.B_cell	-0.00558859	-2.84375	0.00196522	0.000123	0.00181621	101612	GRWD1	83743
Grwd1	droplet.Mammary_Gland.stromal_cell	-0.0166782	-7.28526	0.00228931	5.02e-28	1.22e-25	101612	GRWD1	83743
Grwd1	facs.Skin.basal_cell_of_epidermis	-0.009055	-4.16582	0.00217364	1.8e-07	1.03e-06	101612	GRWD1	83743
Gsdma3	facs.Skin.bulge_keratinocyte	-0.0114897	-4.16921	0.00275584	1.88e-27	2.77e-26	450219	GSDMA	284110
Gsdmc	facs.Tongue.keratinocyte	-0.00975132	-3.80234	0.00256456	2.6e-05	9.43e-05	83492	GSDMC	56169
Gsdmc2	facs.Bladder.bladder_urothelial_cell	-0.0162591	-6.8115	0.00238701	5.61e-14	2.27e-13	331063	GSDMC	56169
Gsdmc2	facs.Large_Intestine.intestinal_crypt_stem_cell	-0.00998444	-3.95307	0.00252574	5.44e-14	6.3e-13	331063	GSDMC	56169
Gsdmc2	droplet.Bladder.bladder_urothelial_cell	-0.0158181	-12.4823	0.00126724	8.63e-36	1.04e-33	331063	GSDMC	56169
Gsdmc2	facs.Large_Intestine.enterocyte_of_epithelium_of_large_intestine	0.0102237	5.55405	0.00184076	7.48e-11	6.51e-10	331063	GSDMC	56169
Gsdmc3	facs.Bladder.bladder_urothelial_cell	-0.00746445	-3.63943	0.002051	2.59e-14	1.09e-13	270328	GSDMC	56169
Gsdmc3	droplet.Bladder.bladder_urothelial_cell	-0.00958259	-10.1798	0.000941	2.98e-36	3.67e-34	270328	GSDMC	56169
Gsdmc4	facs.Large_Intestine.enterocyte_of_epithelium_of_large_intestine	0.0124361	4.96524	0.00250463	1.4e-08	9.2e-08	74548	GSDMC	56169
Gsdmc4	facs.Large_Intestine.intestinal_crypt_stem_cell	-0.0220899	-6.49605	0.0034005	2.01e-14	2.51e-13	74548	GSDMC	56169
Gsdmd	droplet.Liver.Kupffer_cell	0.00510415	7.30575	0.000699	3.07e-156	7.52e-155	69146	GSDMD	79792
Gsdmd	facs.Spleen.B_cell	0.00515463	5.58634	0.000923	1.36e-09	1.95e-08	69146	GSDMD	79792
Gsdmd	facs.Bladder.bladder_cell	-0.00736676	-2.88995	0.0025491	6.93e-13	8.68e-12	69146	GSDMD	79792
Gsdmd	facs.Large_Intestine.enterocyte_of_epithelium_of_large_intestine	-0.00745781	-4.36215	0.00170966	3.72e-06	1.67e-05	69146	GSDMD	79792
Gsdmd	facs.SCAT.mesenchymal_stem_cell_of_adipose	-0.00528943	-2.84586	0.00185864	0.000164	0.000414	69146	GSDMD	79792
Gsdmd	facs.Marrow.granulocytopoietic_cell	-0.0085131	-2.83511	0.00300274	0.000348	0.00205522	69146	GSDMD	79792
Gsdmd	facs.BAT.myeloid_cell	-0.0133804	-2.39363	0.00559003	1.56e-08	4.65e-07	69146	GSDMD	79792
Gsdmd	droplet.Bladder.bladder_cell	-0.00686598	-6.01595	0.0011413	2.02e-22	3.84e-21	69146	GSDMD	79792
Gse1	facs.Pancreas.pancreatic_B_cell	0.00708096	3.42651	0.00206652	4.05e-07	1.95e-06	382034	GSE1	23199
Gse1	facs.Marrow.precursor_B_cell	-0.00908637	-1.96324	0.00462825	4.9e-08	8.62e-07	382034	GSE1	23199
Gse1	facs.Bladder.bladder_cell	-0.0118535	-3.96257	0.00299136	5.52e-14	8.62e-13	382034	GSE1	23199
Gsg1l	facs.Brain_Non-Myeloid.neuron	-0.0306916	-3.23524	0.00948666	2.18e-14	3.69e-13	269994	GSG1L	146395
Gsk3a	facs.GAT.mesenchymal_stem_cell_of_adipose	0.00567569	6.23071	0.000911	1.11e-17	1.86e-16	606496	GSK3A	2931
Gsk3b	facs.Marrow.naive_B_cell	-0.011373	-4.47505	0.00254143	8.83e-07	9.89e-06	56637	GSK3B	2932
Gsk3b	facs.Heart.monocyte	-0.00862911	-4.11	0.00209954	7.77e-10	2.11e-08	56637	GSK3B	2932
Gsk3b	facs.Marrow.precursor_B_cell	-0.0124025	-2.55599	0.00485234	1.1e-09	2.79e-08	56637	GSK3B	2932
Gsk3b	facs.Mammary_Gland.basal_cell	0.00504381	2.21019	0.00228208	2.87e-05	7.45e-05	56637	GSK3B	2932
Gsk3b	facs.Thymus.thymocyte	-0.0208919	-6.9043	0.00302593	9.26e-12	1.58e-10	56637	GSK3B	2932
Gsk3b	facs.Tongue.basal_cell_of_epidermis	-0.0185338	-14.9302	0.00124136	3.06e-62	1.77e-60	56637	GSK3B	2932
Gsk3b	facs.Marrow.immature_B_cell	-0.0177992	-3.42452	0.00519756	0.000218	0.00461173	56637	GSK3B	2932
Gsk3b	facs.Tongue.keratinocyte	-0.018789	-11.2397	0.00167166	5.92e-31	3.69e-29	56637	GSK3B	2932
Gsk3b	facs.Heart.endothelial_cell_of_coronary_artery	-0.00597117	-2.99701	0.00199237	1.66e-05	0.000101	56637	GSK3B	2932
Gsk3b	facs.Large_Intestine.large_intestine_goblet_cell	-0.00881391	-4.20826	0.00209443	4.14e-06	6.79e-05	56637	GSK3B	2932
Gsk3b	facs.Skin.bulge_keratinocyte	-0.01377	-7.41392	0.00185731	1.12e-41	4.29e-40	56637	GSK3B	2932
Gsk3b	facs.Diaphragm.skeletal_muscle_satellite_cell	-0.0379163	-8.84456	0.00428697	7.58e-23	9.89e-21	56637	GSK3B	2932
Gsk3b	facs.Large_Intestine.intestinal_crypt_stem_cell	-0.00583285	-3.73106	0.00156332	0.000229	0.000575	56637	GSK3B	2932
Gsk3b	droplet.Tongue.basal_cell_of_epidermis	-0.00634086	-13.5963	0.000466	5.24e-43	2.98e-41	56637	GSK3B	2932
Gsk3b	facs.Marrow.promonocyte	-0.0104866	-4.34614	0.00241285	3.19e-09	3.64e-08	56637	GSK3B	2932
Gsk3b	facs.SCAT.mesenchymal_stem_cell_of_adipose	0.00850705	4.12761	0.00206101	1.05e-23	4.8e-22	56637	GSK3B	2932
Gsk3b	facs.Marrow.NK_cell	-0.0128712	-3.26682	0.00393997	1.85e-05	0.000123	56637	GSK3B	2932
Gsk3b	facs.Large_Intestine.enterocyte_of_epithelium_of_large_intestine	-0.00641406	-4.5017	0.00142481	3.05e-05	0.000114	56637	GSK3B	2932
Gsk3b	facs.Thymus.DN4_thymocyte	-0.0171676	-6.46255	0.00265648	3.26e-12	9.97e-11	56637	GSK3B	2932
Gsk3b	facs.Liver.endothelial_cell_of_hepatic_sinusoid	0.0146411	3.82466	0.00382807	2.7e-05	0.00110487	56637	GSK3B	2932
Gsk3b	facs.Limb_Muscle.endothelial_cell	-0.0131471	-2.33695	0.00562574	0.000424	0.0048829	56637	GSK3B	2932
Gsk3b	facs.Bladder.bladder_urothelial_cell	-0.011476	-8.14517	0.00140894	3.18e-17	1.88e-16	56637	GSK3B	2932
Gsk3b	facs.Marrow.granulocyte	-0.00827446	-4.4493	0.00185972	5.91e-14	1.52e-12	56637	GSK3B	2932
Gsk3b	facs.Trachea.endothelial_cell	-0.0105214	-1.8024	0.00583745	2.55e-05	0.000387	56637	GSK3B	2932
Gsk3b	facs.Limb_Muscle.mesenchymal_stem_cell	-0.0108854	-4.3297	0.00251411	2.02e-11	1.58e-10	56637	GSK3B	2932
Gsk3b	facs.Diaphragm.mesenchymal_stem_cell	-0.0335451	-6.92903	0.00484123	3.75e-22	6.63e-20	56637	GSK3B	2932
Gsk3b	facs.Limb_Muscle.skeletal_muscle_satellite_cell	-0.0159128	-6.00145	0.00265149	8.13e-14	5.58e-13	56637	GSK3B	2932
Gsk3b	facs.Marrow.granulocytopoietic_cell	-0.0117711	-4.27294	0.0027548	4.45e-10	1.75e-08	56637	GSK3B	2932
Gsk3b	facs.Skin.basal_cell_of_epidermis	-0.0106779	-5.67822	0.0018805	6.59e-11	6.69e-10	56637	GSK3B	2932
Gsk3b	droplet.Liver.Kupffer_cell	0.00534042	4.23638	0.00126061	7.78e-164	2.88e-162	56637	GSK3B	2932
Gsk3b	facs.Heart.atrial_myocyte	-0.00726415	-1.35556	0.00535877	6.89e-05	0.000739	56637	GSK3B	2932
Gsk3b	facs.Heart.fibroblast_of_cardiac_tissue	-0.00504963	-3.78988	0.0013324	8.34e-09	9.38e-08	56637	GSK3B	2932
Gsk3b	facs.Aorta.aortic_endothelial_cell	-0.0118927	-2.35777	0.00504406	3.7e-08	1.97e-06	56637	GSK3B	2932
Gsk3b	facs.Marrow.late_pro-B_cell	-0.0100553	-2.46762	0.00407488	2.52e-09	6.29e-08	56637	GSK3B	2932
Gsk3b	facs.Bladder.bladder_cell	-0.0125264	-5.69225	0.00220061	1.82e-09	1.12e-08	56637	GSK3B	2932
Gsk3b	facs.Pancreas.pancreatic_B_cell	0.0058283	2.95383	0.00197313	2.31e-12	2.88e-11	56637	GSK3B	2932
Gsk3b	facs.Marrow.macrophage	-0.0182642	-3.94007	0.00463552	0.000218	0.00598821	56637	GSK3B	2932
Gsk3b	facs.Brain_Myeloid.microglial_cell	-0.00696109	-7.75846	0.000897	1.03e-36	1.17e-35	56637	GSK3B	2932
Gsk3b	droplet.Limb_Muscle.skeletal_muscle_satellite_cell	-0.0057493	-4.23368	0.00135799	3.06e-15	8.82e-14	56637	GSK3B	2932
Gsk3b	facs.Brain_Non-Myeloid.neuron	-0.0337811	-5.54324	0.00609412	1.81e-15	3.95e-14	56637	GSK3B	2932
Gsk3b	facs.Marrow.hematopoietic_stem_cell	-0.00957326	-9.1359	0.00104787	6.27e-19	5.81e-18	56637	GSK3B	2932
Gsk3b	facs.Lung.bronchial_smooth_muscle_cell	-0.0241154	-8.73405	0.00276108	9.71e-18	1.57e-15	56637	GSK3B	2932
Gsk3b	facs.Trachea.fibroblast	-0.0155932	-7.93823	0.00196432	2.44e-24	8.06e-23	56637	GSK3B	2932
Gsk3b	facs.MAT.mesenchymal_stem_cell_of_adipose	0.0136264	7.58784	0.00179582	1.26e-16	7.79e-15	56637	GSK3B	2932
Gsn	facs.GAT.mesenchymal_stem_cell_of_adipose	-0.0378651	-14.5084	0.00260987	8.18e-44	1.27e-41	227753	GSN	2934
Gsn	facs.Diaphragm.mesenchymal_stem_cell	-0.0971284	-17.3749	0.00559017	1.7e-53	1.55e-49	227753	GSN	2934
Gsn	droplet.Limb_Muscle.endothelial_cell	-0.00748673	-9.66963	0.000774	1.55e-39	3.26e-37	227753	GSN	2934
Gsn	facs.SCAT.endothelial_cell	0.0101326	1.19208	0.00849996	3.16e-49	5.47e-45	227753	GSN	2934
Gsn	facs.Heart.atrial_myocyte	-0.0112211	-0.929927	0.0120667	2.99e-05	0.000392	227753	GSN	2934
Gsn	droplet.Lung.NK_cell	-0.0252675	-7.62555	0.00331353	1.91e-19	3.77e-16	227753	GSN	2934
Gsn	droplet.Tongue.keratinocyte	-0.00877157	-10.6621	0.000823	1.09e-28	4.01e-27	227753	GSN	2934
Gsn	facs.Skin.bulge_keratinocyte	-0.0508233	-19.9754	0.00254429	2.03e-124	1.97e-121	227753	GSN	2934
Gsn	facs.Brain_Non-Myeloid.oligodendrocyte	-0.0596553	-17.7837	0.0033545	2.86e-121	3.3e-118	227753	GSN	2934
Gsn	facs.Marrow.granulocytopoietic_cell	-0.0361118	-9.67353	0.00373305	6.27e-22	3.35e-19	227753	GSN	2934
Gsn	droplet.Limb_Muscle.mesenchymal_stem_cell	0.0184292	19.9216	0.000925	7.57e-87	5e-85	227753	GSN	2934
Gsn	facs.Brain_Non-Myeloid.neuron	0.0128212	1.69569	0.0075611	5.92e-37	5.4e-33	227753	GSN	2934
Gsn	facs.Pancreas.pancreatic_A_cell	0.0141017	4.63649	0.00304146	5.15e-29	6.95e-26	227753	GSN	2934
Gsn	facs.Large_Intestine.secretory_cell	0.00770538	2.73351	0.00281885	0.000102	0.000761	227753	GSN	2934
Gsn	facs.Spleen.B_cell	0.00826772	2.86557	0.00288519	2.85e-120	6.07e-117	227753	GSN	2934
Gsn	facs.Tongue.keratinocyte	-0.0268213	-9.14752	0.00293208	7.55e-23	2.27e-21	227753	GSN	2934
Gsn	droplet.Bladder.bladder_cell	0.0127445	4.77537	0.00266879	3.38e-07	9.38e-07	227753	GSN	2934
Gsn	facs.Thymus.DN4_thymocyte	0.00725201	1.69821	0.00427037	2.05e-103	7.92e-100	227753	GSN	2934
Gsn	facs.Brain_Non-Myeloid.astrocyte	0.0267087	2.06046	0.0129625	4.63e-33	4.01e-29	227753	GSN	2934
Gsn	facs.Heart.valve_cell	0.00733035	0.943151	0.00777219	6.76e-05	0.00296489	227753	GSN	2934
Gsn	facs.Limb_Muscle.skeletal_muscle_satellite_cell	-0.05508	-15.1229	0.00364215	3.52e-125	2.2e-121	227753	GSN	2934
Gsn	facs.Pancreas.pancreatic_acinar_cell	0.00858737	1.51314	0.00567521	4.14e-45	2.6e-41	227753	GSN	2934
Gsn	facs.Lung.bronchial_smooth_muscle_cell	0.0205132	4.36617	0.00469821	8.86e-159	1.74e-154	227753	GSN	2934
Gsn	droplet.Mammary_Gland.stromal_cell	0.029771	10.1619	0.00292967	4.43e-31	1.57e-28	227753	GSN	2934
Gsn	facs.Mammary_Gland.luminal_epithelial_cell_of_mammary_gland	-0.0104751	-1.49239	0.00701903	2.13e-13	1.47e-11	227753	GSN	2934
Gsn	facs.Skin.basal_cell_of_epidermis	-0.0257662	-9.47552	0.00271924	4.64e-25	2.21e-23	227753	GSN	2934
Gsn	facs.MAT.B_cell	0.0414803	4.46959	0.00928055	2.51e-35	3.76e-31	227753	GSN	2934
Gsn	facs.Lung.adventitial_cell	-0.0748915	-9.98714	0.00749879	1.19e-19	7.89e-17	227753	GSN	2934
Gsn	facs.Marrow.granulocyte	-0.00629319	-2.45096	0.00256764	1.32e-29	2.07e-27	227753	GSN	2934
Gsn	droplet.Mammary_Gland.B_cell	0.0270586	16.2722	0.00166287	4.7e-37	8.67e-34	227753	GSN	2934
Gsn	facs.Kidney.kidney_collecting_duct_epithelial_cell	0.0233604	3.67505	0.0063565	2.38e-39	3.59e-35	227753	GSN	2934
Gsn	facs.Heart.endothelial_cell_of_coronary_artery	0.0142131	5.0295	0.00282595	7.65e-158	7.83e-154	227753	GSN	2934
Gsn	facs.Limb_Muscle.mesenchymal_stem_cell	-0.0605487	-12.0813	0.00501179	2.96e-31	4.22e-29	227753	GSN	2934
Gsn	droplet.Mammary_Gland.T_cell	0.0234621	24.4686	0.000959	9.49e-93	5.29e-90	227753	GSN	2934
Gsn	facs.Diaphragm.skeletal_muscle_satellite_cell	-0.0847716	-17.9947	0.00471093	1.62e-83	1.56e-79	227753	GSN	2934
Gsn	facs.Aorta.aortic_endothelial_cell	0.013548	2.23838	0.00605257	4.97e-29	1.25e-25	227753	GSN	2934
Gsn	facs.BAT.myeloid_cell	0.020357	3.04221	0.00669151	1.75e-32	9.43e-29	227753	GSN	2934
Gsn	facs.Heart.fibroblast_of_cardiac_tissue	-0.0378706	-21.44	0.00176635	9.54e-100	8.53e-97	227753	GSN	2934
Gsn	facs.Bladder.bladder_cell	0.0167948	3.25799	0.00515496	0.00291353	0.00584089	227753	GSN	2934
Gsn	facs.Large_Intestine.epithelial_cell_of_large_intestine	0.0180864	6.27631	0.0028817	9.78e-93	6.98e-89	227753	GSN	2934
Gsn	facs.Pancreas.pancreatic_B_cell	0.013757	5.51447	0.00249471	1.78e-44	1.65e-41	227753	GSN	2934
Gsn	facs.Marrow.immature_B_cell	0.0143364	2.8737	0.00498882	4.19e-21	4.91e-18	227753	GSN	2934
Gsn	facs.Liver.endothelial_cell_of_hepatic_sinusoid	0.0490562	5.33843	0.00918925	2.7e-72	2.19e-68	227753	GSN	2934
Gsn	facs.Marrow.NK_cell	0.0119088	2.48729	0.00478784	3.16e-16	5.57e-14	227753	GSN	2934
Gsn	facs.Liver.hepatocyte	0.0268586	8.62645	0.00311351	1.43e-137	1.22e-133	227753	GSN	2934
Gsn	facs.Spleen.CD8-positive,_alpha-beta_T_cell	0.00699011	1.15028	0.00607688	1.06e-30	2.3e-27	227753	GSN	2934
Gsn	droplet.Limb_Muscle.T_cell	-0.00771495	-4.19629	0.00183852	1.18e-05	0.000465	227753	GSN	2934
Gsn	facs.Marrow.precursor_B_cell	0.00600864	1.48691	0.00404101	1.03e-32	9.85e-30	227753	GSN	2934
Gsn	facs.MAT.endothelial_cell	0.0400991	3.187	0.0125821	3.81e-18	1.95e-14	227753	GSN	2934
Gsn	facs.Brain_Non-Myeloid.brain_pericyte	-0.0591332	-8.4993	0.00695742	8.53e-22	5.78e-19	227753	GSN	2934
Gsn	droplet.Lung.alveolar_macrophage	-0.00670793	-4.12886	0.00162464	1.65e-05	0.000333	227753	GSN	2934
Gsn	facs.SCAT.myeloid_cell	0.0124043	2.90181	0.00427468	1.11e-19	5.24e-17	227753	GSN	2934
Gsn	facs.Pancreas.pancreatic_ductal_cell	0.00507608	0.894545	0.00567448	2.01e-19	3.08e-16	227753	GSN	2934
Gsn	facs.Bladder.bladder_urothelial_cell	-0.0331759	-14.8711	0.0022309	1.89e-46	3.03e-44	227753	GSN	2934
Gsn	droplet.Marrow.granulocytopoietic_cell	-0.00550851	-5.75205	0.000958	3.72e-08	7.99e-08	227753	GSN	2934
Gsn	facs.Limb_Muscle.endothelial_cell	0.018162	3.46756	0.00523768	1.42e-34	1.19e-30	227753	GSN	2934
Gsn	facs.Trachea.fibroblast	-0.0473145	-14.5406	0.00325397	6.55e-58	3.68e-55	227753	GSN	2934
Gsn	facs.BAT.B_cell	0.0480446	6.19573	0.00775448	8e-74	1.22e-69	227753	GSN	2934
Gsn	droplet.Bladder.bladder_urothelial_cell	-0.0117232	-13.8254	0.000848	1.53e-43	2.67e-41	227753	GSN	2934
Gsn	facs.Large_Intestine.intestinal_crypt_stem_cell	0.0107235	4.34386	0.00246866	2.29e-56	1.15e-53	227753	GSN	2934
Gsn	facs.Tongue.basal_cell_of_epidermis	-0.0141244	-7.54551	0.0018719	1.82e-96	3.83e-94	227753	GSN	2934
Gsn	facs.GAT.myeloid_cell	0.0150498	3.20218	0.00469986	4.67e-31	3.42e-28	227753	GSN	2934
Gsn	facs.Kidney.fenestrated_cell	0.0303197	3.68171	0.00823521	3.4e-27	2.63e-23	227753	GSN	2934
Gsn	facs.MAT.macrophage	0.0400962	5.66434	0.00707871	1.01e-08	6.33e-06	227753	GSN	2934
Gsn	facs.Lung.fibroblast_of_lung	-0.0332575	-2.72563	0.0122018	6.94e-12	7.01e-09	227753	GSN	2934
Gsn	facs.GAT.endothelial_cell	0.0223637	1.77054	0.012631	3.34e-36	1.36e-32	227753	GSN	2934
Gsn	facs.Brain_Myeloid.microglial_cell	0.0242397	20.4682	0.00118426	0	0	227753	GSN	2934
Gsn	facs.MAT.mesenchymal_stem_cell_of_adipose	-0.0390844	-17.7896	0.00219704	8.97e-63	7.55e-60	227753	GSN	2934
Gspt1	facs.GAT.mesenchymal_stem_cell_of_adipose	0.0060899	4.89916	0.00124305	1.76e-17	2.86e-16	14852	GSPT1	2935
Gspt1	droplet.Limb_Muscle.skeletal_muscle_satellite_cell	-0.00899395	-6.09875	0.00147472	1.18e-21	1.43e-19	14852	GSPT1	2935
Gspt1	facs.BAT.myeloid_cell	0.00520282	2.50293	0.0020787	5.59e-05	0.00057	14852	GSPT1	2935
Gspt1	facs.Marrow.NK_cell	-0.00564314	-1.36882	0.00412262	9.55e-05	0.000488	14852	GSPT1	2935
Gspt1	facs.Diaphragm.skeletal_muscle_satellite_cell	-0.00578173	-1.82638	0.00316567	4.18e-06	4.73e-05	14852	GSPT1	2935
Gspt1	droplet.Marrow.granulocytopoietic_cell	-0.00846126	-10.7503	0.000787	3.37e-36	9.85e-35	14852	GSPT1	2935
Gspt1	droplet.Mammary_Gland.stromal_cell	-0.00866676	-5.40898	0.00160229	1.87e-08	4.44e-07	14852	GSPT1	2935
Gspt1	facs.Large_Intestine.secretory_cell	0.00822074	5.37303	0.00153	1.43e-07	2.77e-06	14852	GSPT1	2935
Gspt2	facs.Brain_Non-Myeloid.neuron	-0.0109675	-1.82111	0.00602243	4.98e-06	1.48e-05	14853	GSPT2	23708
Gsr	facs.Large_Intestine.intestinal_crypt_stem_cell	-0.0227294	-13.2036	0.00172145	2.72e-42	6.24e-40	14782	GSR	2936
Gsr	facs.Skin.basal_cell_of_epidermis	-0.012868	-7.22688	0.00178058	1.39e-18	3.68e-17	14782	GSR	2936
Gsr	facs.GAT.endothelial_cell	-0.0133685	-2.4054	0.00555772	3.46e-05	0.000233	14782	GSR	2936
Gsr	facs.Brain_Non-Myeloid.oligodendrocyte	-0.010563	-4.47538	0.00236026	3.17e-09	1.48e-08	14782	GSR	2936
Gsr	facs.Large_Intestine.large_intestine_goblet_cell	-0.00623126	-4.96821	0.00125423	8.52e-07	1.76e-05	14782	GSR	2936
Gsr	facs.Marrow.promonocyte	-0.0445223	-13.2811	0.00335229	7.32e-40	1.2e-36	14782	GSR	2936
Gsr	facs.Brain_Non-Myeloid.endothelial_cell	-0.0056293	-3.1162	0.00180646	0.000298	0.00136042	14782	GSR	2936
Gsr	facs.Mammary_Gland.basal_cell	-0.0142176	-5.81982	0.00244296	4.02e-18	3.68e-17	14782	GSR	2936
Gsr	facs.Tongue.basal_cell_of_epidermis	-0.0113576	-9.6838	0.00117284	9.21e-32	1.14e-30	14782	GSR	2936
Gsr	droplet.Liver.Kupffer_cell	-0.0187727	-9.76819	0.00192182	4.97e-154	1.07e-152	14782	GSR	2936
Gsr	droplet.Liver.hepatocyte	-0.00687236	-3.41251	0.00201387	3.07e-05	0.000465	14782	GSR	2936
Gsr	facs.Marrow.hematopoietic_stem_cell	-0.0134229	-12.7951	0.00104906	9.49e-43	3.66e-41	14782	GSR	2936
Gsr	facs.Marrow.granulocytopoietic_cell	-0.0505166	-14.6659	0.00344449	7.1e-41	3.8e-37	14782	GSR	2936
Gsr	facs.SCAT.endothelial_cell	-0.00663773	-1.31061	0.0050646	0.00026	0.00265629	14782	GSR	2936
Gsr	facs.SCAT.myeloid_cell	0.0123338	5.63831	0.0021875	7.89e-07	1.02e-05	14782	GSR	2936
Gsr	facs.Pancreas.pancreatic_B_cell	-0.00688047	-4.50502	0.00152729	2.5e-15	5.41e-14	14782	GSR	2936
Gsr	facs.Marrow.granulocyte	-0.0250162	-11.8403	0.00211279	1.1e-35	2.65e-33	14782	GSR	2936
Gsr	facs.Lung.bronchial_smooth_muscle_cell	-0.00658664	-2.76325	0.00238366	4.15e-05	0.000989	14782	GSR	2936
Gsr	droplet.Kidney.kidney_loop_of_Henle_thick_ascending_limb_epithelial_cell	0.00647169	6.74775	0.000959	3.66e-08	1.95e-06	14782	GSR	2936
Gsr	droplet.Lung.classical_monocyte	-0.0126103	-15.8142	0.000797	2.26e-112	1.1e-110	14782	GSR	2936
Gsr	facs.Heart.endothelial_cell_of_coronary_artery	-0.00832961	-4.68079	0.00177953	1.26e-07	1.2e-06	14782	GSR	2936
Gsr	droplet.Marrow.granulocytopoietic_cell	0.0130039	10.2935	0.00126331	8.96e-21	4.78e-20	14782	GSR	2936
Gsr	facs.BAT.myeloid_cell	-0.0400773	-6.94253	0.00577272	3.86e-22	3.2e-19	14782	GSR	2936
Gsr	facs.Mammary_Gland.luminal_epithelial_cell_of_mammary_gland	-0.02392	-5.38321	0.00444344	1.55e-07	3.79e-06	14782	GSR	2936
Gsr	facs.Brain_Non-Myeloid.neuron	-0.0120524	-1.98548	0.00607028	1.2e-08	5.85e-08	14782	GSR	2936
Gsr	facs.Bladder.bladder_urothelial_cell	-0.0188888	-10.4786	0.00180261	4.88e-24	6.95e-23	14782	GSR	2936
Gsr	facs.Skin.epidermal_cell	-0.00833836	-2.95152	0.0028251	4.94e-05	0.000585	14782	GSR	2936
Gsr	facs.Brain_Non-Myeloid.brain_pericyte	-0.016761	-2.78756	0.00601278	2.97e-07	5.34e-06	14782	GSR	2936
Gsr	facs.Skin.bulge_keratinocyte	-0.00838978	-4.527	0.00185327	4.31e-12	1.91e-11	14782	GSR	2936
Gss	droplet.Kidney.kidney_proximal_convoluted_tubule_epithelial_cell	-0.0163407	-17.9379	0.000911	2.86e-73	9.49e-71	14854	GSS	2937
Gss	facs.Large_Intestine.epithelial_cell_of_large_intestine	0.00634179	3.19141	0.00198715	1.02e-09	2.03e-08	14854	GSS	2937
Gss	facs.Skin.bulge_keratinocyte	-0.00718439	-3.58108	0.00200621	1.65e-06	4.47e-06	14854	GSS	2937
Gss	droplet.Liver.hepatocyte	-0.010211	-5.40504	0.00188916	7.05e-10	2.85e-08	14854	GSS	2937
Gss	facs.Tongue.basal_cell_of_epidermis	-0.0060593	-3.88213	0.00156082	9.09e-06	2.13e-05	14854	GSS	2937
Gss	facs.Large_Intestine.enterocyte_of_epithelium_of_large_intestine	0.00832167	4.64152	0.00179288	2.96e-05	0.000111	14854	GSS	2937
Gss	facs.Brain_Non-Myeloid.oligodendrocyte	-0.0104463	-3.30265	0.00316299	1.15e-07	4.48e-07	14854	GSS	2937
Gss	facs.Limb_Muscle.skeletal_muscle_satellite_cell	-0.00513636	-1.99909	0.00256935	0.000563	0.00145449	14854	GSS	2937
Gss	facs.Brain_Non-Myeloid.neuron	-0.0118313	-1.8904	0.0062586	1.21e-06	4.03e-06	14854	GSS	2937
Gsta3	facs.Lung.adventitial_cell	0.0142935	4.14704	0.00344667	4.63e-05	0.00085	14859	GSTA5	221357
Gsta3	facs.Heart.fibroblast_of_cardiac_tissue	0.0169344	20.5306	0.000825	2.19e-68	9.2e-66	14859	GSTA5	221357
Gsta3	facs.Liver.hepatocyte	-0.0285376	-7.812	0.00365305	2.69e-16	4.69e-15	14859	GSTA5	221357
Gsta3	droplet.Liver.hepatocyte	0.012183	6.79467	0.00179302	5.37e-15	4.03e-13	14859	GSTA5	221357
Gsta3	droplet.Kidney.kidney_proximal_convoluted_tubule_epithelial_cell	0.0136499	13.939	0.000979	9.56e-43	1.21e-40	14859	GSTA5	221357
Gsta3	droplet.Bladder.bladder_urothelial_cell	0.0051286	6.96393	0.000736	2.15e-12	4.91e-11	14859	GSTA5	221357
Gsta3	droplet.Liver.Kupffer_cell	-0.024693	-6.94966	0.00355312	1.79e-38	3.99e-38	14859	GSTA5	221357
Gsta3	facs.Lung.fibroblast_of_lung	0.0243973	5.04751	0.00483353	4.34e-06	0.000561	14859	GSTA5	221357
Gsta3	facs.MAT.mesenchymal_stem_cell_of_adipose	0.00736843	6.98663	0.00105465	6.87e-09	1.66e-07	14859	GSTA5	221357
Gsta3	facs.Pancreas.pancreatic_ductal_cell	0.0279881	7.82119	0.0035785	2.09e-12	8.28e-10	14859	GSTA5	221357
Gstk1	facs.Brain_Non-Myeloid.oligodendrocyte	0.00784757	5.55097	0.00141373	1.35e-20	2.02e-19	76263	GSTK1	373156
Gstk1	facs.Liver.hepatocyte	-0.0108889	-4.78618	0.00227508	1.71e-11	1.17e-10	76263	GSTK1	373156
Gstk1	facs.Large_Intestine.intestinal_crypt_stem_cell	-0.00590043	-4.30746	0.00136982	2.59e-10	1.65e-09	76263	GSTK1	373156
Gstk1	facs.Heart.fibroblast_of_cardiac_tissue	-0.00560542	-4.53666	0.00123558	2.55e-06	1.83e-05	76263	GSTK1	373156
Gstk1	facs.Tongue.keratinocyte	-0.00507606	-3.64008	0.00139449	1.12e-13	1.23e-12	76263	GSTK1	373156
Gstk1	facs.Heart.atrial_myocyte	-0.0224777	-3.40534	0.00660072	1.31e-05	0.000209	76263	GSTK1	373156
Gstk1	facs.Large_Intestine.enterocyte_of_epithelium_of_large_intestine	0.00650716	4.82107	0.00134973	1.19e-05	4.85e-05	76263	GSTK1	373156
Gstm1	facs.MAT.endothelial_cell	0.0417479	4.6132	0.00904966	5.25e-07	0.000202	14862	GSTM1	2944
Gstm1	droplet.Lung.alveolar_macrophage	0.00725757	4.10107	0.00176968	6.14e-06	0.000139	14862	GSTM1	2944
Gstm1	facs.Lung.bronchial_smooth_muscle_cell	0.0148382	4.36408	0.00340008	2.97e-05	0.000743	14862	GSTM1	2944
Gstm1	facs.Spleen.CD4-positive,_alpha-beta_T_cell	0.0109185	2.82168	0.0038695	0.000209	0.00707552	14862	GSTM1	2944
Gstm1	facs.Large_Intestine.large_intestine_goblet_cell	0.0167839	5.97038	0.0028112	1.08e-13	1.14e-11	14862	GSTM1	2944
Gstm1	facs.Mammary_Gland.basal_cell	0.0365651	17.1335	0.00213412	1.89e-55	1.76e-53	14862	GSTM1	2944
Gstm1	facs.SCAT.endothelial_cell	0.022327	3.90416	0.00571877	2.17e-09	3.68e-07	14862	GSTM1	2944
Gstm1	facs.Trachea.endothelial_cell	0.0186201	2.31803	0.0080327	3.36e-06	7.31e-05	14862	GSTM1	2944
Gstm1	facs.Spleen.B_cell	0.00945426	6.86208	0.00137776	1.07e-27	1.19e-25	14862	GSTM1	2944
Gstm1	facs.Lung.adventitial_cell	0.0340983	2.52305	0.0135147	2.67e-06	8.88e-05	14862	GSTM1	2944
Gstm1	facs.Skin.basal_cell_of_epidermis	0.00993806	4.09197	0.00242867	9.57e-22	3.48e-20	14862	GSTM1	2944
Gstm1	facs.Bladder.bladder_cell	0.0187519	8.4881	0.0022092	8.45e-17	2.26e-15	14862	GSTM1	2944
Gstm1	droplet.Liver.Kupffer_cell	-0.0286582	-12.5839	0.00227738	3.93e-138	4.38e-137	14862	GSTM1	2944
Gstm1	facs.Limb_Muscle.mesenchymal_stem_cell	0.0427709	10.5046	0.00407163	4.46e-24	2.49e-22	14862	GSTM1	2944
Gstm1	facs.SCAT.mesenchymal_stem_cell_of_adipose	0.0288905	11.3046	0.00255563	4.39e-30	4.14e-28	14862	GSTM1	2944
Gstm1	droplet.Tongue.keratinocyte	0.00596437	7.95022	0.00075	2.46e-26	7.46e-25	14862	GSTM1	2944
Gstm1	facs.Trachea.fibroblast	0.0155121	6.17999	0.00251005	1.56e-14	1.37e-13	14862	GSTM1	2944
Gstm1	facs.Brain_Non-Myeloid.endothelial_cell	0.0093848	3.26866	0.00287114	1.13e-16	7.14e-15	14862	GSTM1	2944
Gstm1	facs.Limb_Muscle.endothelial_cell	0.0280927	3.67373	0.00764693	1.01e-09	9.39e-08	14862	GSTM1	2944
Gstm1	droplet.Tongue.basal_cell_of_epidermis	0.00513474	7.02762	0.000731	1e-12	6.18e-12	14862	GSTM1	2944
Gstm1	facs.GAT.mesenchymal_stem_cell_of_adipose	0.0306714	15.2227	0.00201485	2.81e-50	6.17e-48	14862	GSTM1	2944
Gstm1	facs.Liver.hepatocyte	-0.0258589	-5.57813	0.00463576	5.39e-12	4.11e-11	14862	GSTM1	2944
Gstm1	facs.Marrow.precursor_B_cell	0.00955539	2.20056	0.00434226	3.39e-09	7.91e-08	14862	GSTM1	2944
Gstm1	facs.Limb_Muscle.skeletal_muscle_satellite_cell	0.0392157	11.4615	0.00342152	3.95e-46	3.6e-44	14862	GSTM1	2944
Gstm1	facs.Heart.monocyte	0.00603856	2.16315	0.00279156	1.66e-08	3.34e-07	14862	GSTM1	2944
Gstm1	facs.BAT.B_cell	0.0108014	2.55153	0.0042333	7.97e-12	1.31e-09	14862	GSTM1	2944
Gstm1	droplet.Limb_Muscle.mesenchymal_stem_cell	0.0263078	28.4496	0.000925	3.1e-227	1.57e-224	14862	GSTM1	2944
Gstm1	facs.Brain_Non-Myeloid.oligodendrocyte_precursor_cell	0.0137956	1.85786	0.00742552	4.94e-07	5.19e-05	14862	GSTM1	2944
Gstm1	facs.Lung.fibroblast_of_lung	0.026886	4.76727	0.00563972	8.49e-06	0.00098	14862	GSTM1	2944
Gstm1	droplet.Limb_Muscle.skeletal_muscle_satellite_cell	0.0164057	9.29666	0.00176469	2.68e-24	4.93e-22	14862	GSTM1	2944
Gstm1	droplet.Mammary_Gland.stromal_cell	0.0248053	8.79778	0.0028195	5.91e-27	1.28e-24	14862	GSTM1	2944
Gstm1	facs.Marrow.promonocyte	-0.0215533	-5.17809	0.00416241	1.25e-18	1.04e-16	14862	GSTM1	2944
Gstm1	facs.Brain_Non-Myeloid.astrocyte	0.0367362	6.19079	0.00593401	4.15e-12	1.53e-09	14862	GSTM1	2944
Gstm1	facs.Marrow.hematopoietic_stem_cell	0.0115885	7.47439	0.00155043	1.44e-21	1.6e-20	14862	GSTM1	2944
Gstm1	facs.Aorta.aortic_endothelial_cell	0.0206078	3.37743	0.00610163	0.000132	0.00191781	14862	GSTM1	2944
Gstm1	facs.Thymus.DN4_thymocyte	0.011696	4.37605	0.00267272	1.42e-29	2.13e-27	14862	GSTM1	2944
Gstm1	facs.Large_Intestine.epithelial_cell_of_large_intestine	0.0140873	5.9388	0.00237208	2.16e-15	1.27e-13	14862	GSTM1	2944
Gstm1	facs.MAT.macrophage	0.0133162	3.22106	0.00413409	2.47e-05	0.00437459	14862	GSTM1	2944
Gstm1	facs.Pancreas.pancreatic_B_cell	0.0100681	4.88988	0.00205896	3.8e-13	5.48e-12	14862	GSTM1	2944
Gstm1	facs.MAT.mesenchymal_stem_cell_of_adipose	0.0105651	5.07282	0.00208269	2.6e-06	3.98e-05	14862	GSTM1	2944
Gstm1	facs.Skin.bulge_keratinocyte	0.0220038	11.3343	0.00194134	1.72e-43	7.36e-42	14862	GSTM1	2944
Gstm1	droplet.Kidney.kidney_proximal_convoluted_tubule_epithelial_cell	-0.0109716	-11.2302	0.000977	2.29e-26	1.36e-24	14862	GSTM1	2944
Gstm1	facs.Large_Intestine.secretory_cell	-0.0119638	-4.60502	0.00259799	1.55e-05	0.000159	14862	GSTM1	2944
Gstm1	facs.Brain_Myeloid.microglial_cell	0.0130615	13.4948	0.000968	0	0	14862	GSTM1	2944
Gstm1	facs.Brain_Non-Myeloid.oligodendrocyte	0.055636	25.9199	0.00214645	9.83e-121	9.64e-118	14862	GSTM1	2944
Gstm1	facs.Diaphragm.skeletal_muscle_satellite_cell	0.0238109	4.35082	0.00547274	6.11e-06	6.64e-05	14862	GSTM1	2944
Gstm1	facs.Diaphragm.mesenchymal_stem_cell	0.00527033	0.790988	0.00666297	0.00115462	0.0055909	14862	GSTM1	2944
Gstm1	facs.Large_Intestine.enterocyte_of_epithelium_of_large_intestine	0.0340653	17.9204	0.00190092	1.02e-62	2.52e-60	14862	GSTM1	2944
Gstm1	facs.Mammary_Gland.luminal_epithelial_cell_of_mammary_gland	0.0231025	9.37233	0.00246497	9.79e-15	7.89e-13	14862	GSTM1	2944
Gstm1	facs.Pancreas.pancreatic_ductal_cell	0.0384691	6.74754	0.00570121	4.44e-10	8.33e-08	14862	GSTM1	2944
Gstm1	facs.Brain_Non-Myeloid.neuron	0.0226115	2.68359	0.00842582	5.16e-10	3.33e-09	14862	GSTM1	2944
Gstm1	facs.Brain_Non-Myeloid.brain_pericyte	0.0322626	4.99255	0.00646214	7.52e-15	1.51e-12	14862	GSTM1	2944
Gstm1	facs.Liver.endothelial_cell_of_hepatic_sinusoid	0.036316	5.8156	0.00624459	2.47e-08	2.56e-06	14862	GSTM1	2944
Gstm1	facs.Tongue.basal_cell_of_epidermis	0.0196554	10.6475	0.00184601	2.42e-45	6.22e-44	14862	GSTM1	2944
Gstm1	facs.Marrow.naive_B_cell	0.00620419	5.35039	0.00115958	2.51e-07	3.14e-06	14862	GSTM1	2944
Gstm1	facs.GAT.endothelial_cell	0.0108273	1.46252	0.00740319	4.9e-07	7.25e-06	14862	GSTM1	2944
Gstm1	facs.BAT.endothelial_cell	0.0163956	2.30282	0.00711983	2e-06	0.000171	14862	GSTM1	2944
Gstm1	facs.Tongue.keratinocyte	0.027562	8.21758	0.00335404	3.37e-17	5.53e-16	14862	GSTM1	2944
Gstm1	facs.MAT.B_cell	0.0162864	3.13265	0.00519892	3.25e-07	8.71e-05	14862	GSTM1	2944
Gstm1	facs.Heart.fibroblast_of_cardiac_tissue	0.01683	11.6756	0.00144147	5.34e-36	5.88e-34	14862	GSTM1	2944
Gstm1	droplet.Limb_Muscle.endothelial_cell	0.00652288	6.20407	0.00105139	6.9e-11	2.3e-09	14862	GSTM1	2944
Gstm2	droplet.Mammary_Gland.stromal_cell	0.00549722	3.72189	0.001477	6.36e-05	0.000655	14863	GSTM1	2944
Gstm2	droplet.Limb_Muscle.skeletal_muscle_satellite_cell	0.00530978	9.48856	0.00056	8.88e-15	2.27e-13	14863	GSTM1	2944
Gstm2	facs.Mammary_Gland.basal_cell	0.00698331	6.90025	0.00101204	9.86e-12	4.98e-11	14863	GSTM1	2944
Gstm2	facs.MAT.mesenchymal_stem_cell_of_adipose	-0.00640917	-2.93979	0.00218015	1.49e-06	2.4e-05	14863	GSTM1	2944
Gstm2	facs.Bladder.bladder_cell	-0.00573925	-2.31936	0.00247449	1.02e-07	4.5e-07	14863	GSTM1	2944
Gstm2	facs.Skin.bulge_keratinocyte	0.00600848	4.01544	0.00149634	1.76e-08	5.75e-08	14863	GSTM1	2944
Gstm2	facs.Limb_Muscle.mesenchymal_stem_cell	0.0112864	3.27224	0.00344914	6.59e-12	5.45e-11	14863	GSTM1	2944
Gstm2	facs.SCAT.mesenchymal_stem_cell_of_adipose	-0.0185371	-8.77261	0.00211306	6.64e-22	2.45e-20	14863	GSTM1	2944
Gstm2	facs.Heart.endothelial_cell_of_coronary_artery	0.00714122	3.95874	0.00180391	0.000726	0.00294842	14863	GSTM1	2944
Gstm2	droplet.Bladder.bladder_cell	-0.0161573	-10.5767	0.00152763	7.1e-57	8.61e-55	14863	GSTM1	2944
Gstm2	facs.Large_Intestine.enterocyte_of_epithelium_of_large_intestine	0.0173086	16.4415	0.00105274	3.2e-41	2.5e-39	14863	GSTM1	2944
Gstm2	facs.Limb_Muscle.skeletal_muscle_satellite_cell	0.0111456	4.85581	0.00229531	3.26e-10	1.63e-09	14863	GSTM1	2944
Gstm2	facs.Lung.bronchial_smooth_muscle_cell	0.010645	4.45908	0.00238726	7.44e-07	2.89e-05	14863	GSTM1	2944
Gstm2	facs.Aorta.aortic_endothelial_cell	0.0142922	6.29494	0.00227042	1.1e-07	4.89e-06	14863	GSTM1	2944
Gstm2	droplet.Limb_Muscle.endothelial_cell	0.00507404	10.4093	0.000487	2.3e-19	1.71e-17	14863	GSTM1	2944
Gstm2	facs.Brain_Non-Myeloid.endothelial_cell	0.00648984	5.32652	0.0012184	8.08e-06	5.61e-05	14863	GSTM1	2944
Gstm2	facs.Tongue.basal_cell_of_epidermis	0.00517159	3.67502	0.00140723	2.89e-15	1.32e-14	14863	GSTM1	2944
Gstm2	facs.Pancreas.pancreatic_ductal_cell	0.0206337	6.88951	0.00299495	7.86e-09	9.9e-07	14863	GSTM1	2944
Gstm2	facs.Large_Intestine.large_intestine_goblet_cell	0.013225	6.98056	0.00189454	2.35e-11	1.55e-09	14863	GSTM1	2944
Gstm2	facs.GAT.endothelial_cell	0.0130173	1.96167	0.00663582	5.94e-05	0.000361	14863	GSTM1	2944
Gstm3	facs.Large_Intestine.enterocyte_of_epithelium_of_large_intestine	0.025048	17.9169	0.00139801	1.71e-48	2.11e-46	14864	GSTM1	2944
Gstm3	facs.Liver.hepatocyte	0.00586289	1.83853	0.0031889	8.77e-11	5.25e-10	14864	GSTM1	2944
Gstm3	droplet.Liver.hepatocyte	-0.0125783	-5.35677	0.00234811	5e-13	3.05e-11	14864	GSTM1	2944
Gstm4	droplet.Bladder.bladder_urothelial_cell	-0.00791964	-10.6755	0.000742	3.88e-26	2.64e-24	14865	GSTM4	2948
Gstm4	facs.Bladder.bladder_urothelial_cell	-0.0052032	-2.54747	0.0020425	3.56e-09	9.34e-09	14865	GSTM4	2948
Gstm4	facs.Liver.hepatocyte	-0.0070785	-3.09107	0.00228998	2.71e-08	1.02e-07	14865	GSTM4	2948
Gstm5	facs.Skin.basal_cell_of_epidermis	0.00879443	5.54658	0.00158556	6.85e-06	3.01e-05	14866	GSTM3	2947
Gstm5	facs.Limb_Muscle.skeletal_muscle_satellite_cell	0.00709616	3.18872	0.00222539	1.24e-17	1.18e-16	14866	GSTM3	2947
Gstm5	facs.Brain_Non-Myeloid.astrocyte	0.0075773	1.34278	0.00564299	0.000856	0.00741424	14866	GSTM3	2947
Gstm5	facs.Skin.bulge_keratinocyte	0.0145442	8.84037	0.00164521	6.53e-30	1.15e-28	14866	GSTM3	2947
Gstm5	facs.Large_Intestine.large_intestine_goblet_cell	0.00783274	4.39034	0.00178408	9.61e-05	0.000953	14866	GSTM3	2947
Gstm5	facs.GAT.mesenchymal_stem_cell_of_adipose	-0.00506246	-2.80547	0.00180449	5.15e-09	2.28e-08	14866	GSTM3	2947
Gstm5	facs.Mammary_Gland.basal_cell	-0.00577514	-2.64793	0.002181	0.000191	0.000448	14866	GSTM3	2947
Gstm5	facs.Limb_Muscle.mesenchymal_stem_cell	0.00603407	1.812	0.00333006	9.86e-12	7.99e-11	14866	GSTM3	2947
Gstm5	droplet.Liver.Kupffer_cell	-0.0141878	-3.40726	0.00416398	6.03e-22	1.13e-21	14866	GSTM3	2947
Gstm5	facs.Marrow.hematopoietic_stem_cell	0.00664048	10.7903	0.000615	1.63e-19	1.59e-18	14866	GSTM3	2947
Gstm5	droplet.Mammary_Gland.stromal_cell	0.00512242	5.31226	0.000964	1.55e-05	0.000187	14866	GSTM3	2947
Gstm5	facs.Brain_Non-Myeloid.oligodendrocyte	0.0150272	7.2501	0.00207268	3.02e-19	3.98e-18	14866	GSTM3	2947
Gstm5	facs.Large_Intestine.enterocyte_of_epithelium_of_large_intestine	0.00876282	12.8883	0.00068	7.16e-26	2.15e-24	14866	GSTM3	2947
Gstm5	facs.Brain_Non-Myeloid.neuron	-0.0185678	-2.71153	0.00684775	1.64e-14	2.86e-13	14866	GSTM3	2947
Gstm5	facs.Large_Intestine.intestinal_crypt_stem_cell	0.00586589	4.2355	0.00138493	1e-05	3.09e-05	14866	GSTM3	2947
Gstm6	facs.Large_Intestine.enterocyte_of_epithelium_of_large_intestine	0.00502292	11.0177	0.000456	5.61e-19	1.04e-17	14867	GSTM1	2944
Gstm6	facs.Brain_Non-Myeloid.neuron	0.00688615	0.977069	0.00704776	0.0033847	0.00627903	14867	GSTM1	2944
Gstm6	facs.Brain_Non-Myeloid.oligodendrocyte	0.00786175	10.1449	0.000775	1.35e-15	1.23e-14	14867	GSTM1	2944
Gstm6	droplet.Liver.hepatocyte	0.00665372	4.94002	0.0013469	3.95e-06	7.53e-05	14867	GSTM1	2944
Gstm7	droplet.Liver.hepatocyte	0.00882485	7.9874	0.00110485	9.89e-11	4.47e-09	68312	GSTM2	2946
Gstm7	facs.Brain_Non-Myeloid.oligodendrocyte	0.0175857	7.5699	0.0023231	2.38e-29	7.92e-28	68312	GSTM2	2946
Gstm7	facs.Brain_Non-Myeloid.astrocyte	-0.0189392	-1.33545	0.0141819	4.95e-05	0.000868	68312	GSTM2	2946
Gstm7	facs.Brain_Non-Myeloid.endothelial_cell	-0.0056419	-2.08901	0.00270075	4.67e-08	5.52e-07	68312	GSTM2	2946
Gsto1	droplet.Liver.Kupffer_cell	0.00763331	9.61361	0.000794	5.11e-118	3.38e-117	14873	GSTO1	9446
Gsto1	droplet.Mammary_Gland.stromal_cell	-0.0062111	-3.69249	0.00168209	1.51e-06	2.32e-05	14873	GSTO1	9446
Gsto1	facs.Large_Intestine.intestinal_crypt_stem_cell	-0.0098804	-6.96916	0.00141773	2.6e-11	1.95e-10	14873	GSTO1	9446
Gsto1	facs.Spleen.CD8-positive,_alpha-beta_T_cell	0.00983846	3.99434	0.0024631	0.000256	0.00846288	14873	GSTO1	9446
Gsto1	facs.Large_Intestine.enterocyte_of_epithelium_of_large_intestine	0.027523	13.1895	0.00208674	2.67e-45	2.71e-43	14873	GSTO1	9446
Gsto1	droplet.Bladder.bladder_cell	0.00911691	7.67084	0.00118852	1.55e-14	1.05e-13	14873	GSTO1	9446
Gsto1	facs.Large_Intestine.secretory_cell	-0.0202037	-9.77234	0.00206744	1.35e-20	1.29e-18	14873	GSTO1	9446
Gsto1	facs.Brain_Non-Myeloid.astrocyte	0.0110247	2.75126	0.00400715	5.5e-07	2.71e-05	14873	GSTO1	9446
Gsto1	facs.Brain_Non-Myeloid.neuron	-0.00957287	-1.48543	0.00644452	1.11e-07	4.51e-07	14873	GSTO1	9446
Gsto1	droplet.Tongue.basal_cell_of_epidermis	0.00908395	15.8591	0.000573	5.79e-64	7.43e-62	14873	GSTO1	9446
Gsto1	facs.Large_Intestine.large_intestine_goblet_cell	0.00589088	2.53311	0.00232555	0.000699	0.00478914	14873	GSTO1	9446
Gsto1	facs.Large_Intestine.epithelial_cell_of_large_intestine	0.00524445	2.46148	0.00213061	4.02e-09	7.19e-08	14873	GSTO1	9446
Gsto1	facs.Liver.hepatocyte	-0.0212249	-7.89632	0.00268795	1.47e-24	7.66e-23	14873	GSTO1	9446
Gsto1	facs.Tongue.basal_cell_of_epidermis	0.0073424	5.15803	0.00142349	1.4e-11	4.97e-11	14873	GSTO1	9446
Gsto1	facs.Limb_Muscle.mesenchymal_stem_cell	0.0109819	4.17177	0.00263243	6.97e-09	3.85e-08	14873	GSTO1	9446
Gsto1	facs.Mammary_Gland.basal_cell	-0.0160248	-6.43243	0.00249125	5.48e-13	3.11e-12	14873	GSTO1	9446
Gsto1	droplet.Limb_Muscle.skeletal_muscle_satellite_cell	-0.00543159	-3.88468	0.00139821	1.89e-08	1.11e-07	14873	GSTO1	9446
Gsto1	facs.Tongue.keratinocyte	0.00905306	3.47205	0.00260741	0.000628	0.00178156	14873	GSTO1	9446
Gsto1	facs.Bladder.bladder_urothelial_cell	-0.00703673	-3.6857	0.0019092	0.000936	0.00165928	14873	GSTO1	9446
Gstp1	facs.Large_Intestine.intestinal_crypt_stem_cell	0.00745993	4.96152	0.00150356	1.52e-06	5.32e-06	14870	GSTP1	2950
Gstp1	facs.Skin.bulge_keratinocyte	0.0130886	8.99594	0.00145495	4.61e-44	2.03e-42	14870	GSTP1	2950
Gstp1	facs.Heart.fibroblast_of_cardiac_tissue	0.0104832	8.09191	0.00129552	3.22e-20	1.3e-18	14870	GSTP1	2950
Gstp1	facs.Trachea.endothelial_cell	0.0132096	3.34305	0.00395138	0.00062	0.00499144	14870	GSTP1	2950
Gstp1	facs.Marrow.immature_B_cell	0.00513923	1.44391	0.00355925	0.00042	0.00735966	14870	GSTP1	2950
Gstp1	facs.Brain_Non-Myeloid.endothelial_cell	0.0144747	7.36294	0.00196589	5.68e-16	3.22e-14	14870	GSTP1	2950
Gstp1	facs.Brain_Non-Myeloid.neuron	-0.00637448	-0.978132	0.006517	6.9e-32	1.68e-28	14870	GSTP1	2950
Gstp1	facs.Tongue.basal_cell_of_epidermis	0.00959259	7.38251	0.00129937	9.19e-23	6.77e-22	14870	GSTP1	2950
Gstp1	facs.Marrow.promonocyte	0.00618882	2.73497	0.00226284	2.55e-09	2.97e-08	14870	GSTP1	2950
Gstp1	droplet.Liver.Kupffer_cell	-0.0378894	-25.1835	0.00150454	3.71e-167	1.65e-165	14870	GSTP1	2950
Gstp1	facs.GAT.endothelial_cell	0.00555501	1.15893	0.0047932	2.32e-05	0.000168	14870	GSTP1	2950
Gstp1	droplet.Thymus.thymocyte	-0.00926171	-6.01377	0.00154009	1.29e-07	5.22e-05	14870	GSTP1	2950
Gstp1	facs.SCAT.myeloid_cell	-0.00966844	-3.2462	0.00297839	0.00222375	0.00774617	14870	GSTP1	2950
Gstp1	facs.Trachea.fibroblast	0.0117965	6.96274	0.00169423	1.42e-17	1.87e-16	14870	GSTP1	2950
Gstp1	facs.Brain_Non-Myeloid.brain_pericyte	0.0181933	4.37515	0.00415832	2.28e-08	6.04e-07	14870	GSTP1	2950
Gstp1	droplet.Bladder.bladder_urothelial_cell	0.0093842	9.31051	0.00100792	1.77e-19	7.87e-18	14870	GSTP1	2950
Gstp1	facs.GAT.mesenchymal_stem_cell_of_adipose	0.0105135	7.20699	0.00145879	1.06e-14	1.17e-13	14870	GSTP1	2950
Gstp1	facs.Liver.hepatocyte	-0.058871	-15.751	0.00373761	1.89e-50	4.73e-48	14870	GSTP1	2950
Gstp1	facs.Brain_Non-Myeloid.oligodendrocyte	0.0270094	12.2093	0.00221219	3.87e-33	1.84e-31	14870	GSTP1	2950
Gstp1	droplet.Bladder.bladder_cell	-0.0146557	-10.2798	0.00142567	3.01e-42	2.09e-40	14870	GSTP1	2950
Gstp1	facs.BAT.endothelial_cell	0.00803095	1.96549	0.00408599	1.49e-05	0.000778	14870	GSTP1	2950
Gstp1	facs.Skin.epidermal_cell	0.00608478	3.08728	0.00197092	0.00135554	0.00843994	14870	GSTP1	2950
Gstp1	facs.Limb_Muscle.endothelial_cell	0.013732	3.7203	0.0036911	7.77e-05	0.00123936	14870	GSTP1	2950
Gstp1	facs.Marrow.hematopoietic_stem_cell	0.00561839	5.67165	0.000991	6.8e-10	3.02e-09	14870	GSTP1	2950
Gstp1	droplet.Limb_Muscle.B_cell	0.00544383	3.29418	0.00165256	0.0010726	0.00624765	14870	GSTP1	2950
Gstp1	facs.Limb_Muscle.skeletal_muscle_satellite_cell	0.0182639	7.6762	0.00237928	1.98e-28	4.59e-27	14870	GSTP1	2950
Gstp1	facs.Large_Intestine.large_intestine_goblet_cell	0.0183981	8.30641	0.00221493	1.55e-20	4.26e-18	14870	GSTP1	2950
Gstp1	facs.Skin.basal_cell_of_epidermis	0.00878733	6.10584	0.00143917	6.16e-13	8.44e-12	14870	GSTP1	2950
Gstp1	facs.Diaphragm.mesenchymal_stem_cell	0.0294636	6.43727	0.00457703	2.71e-15	1.69e-13	14870	GSTP1	2950
Gstp1	facs.Spleen.B_cell	0.00880052	5.15665	0.00170663	1.53e-08	1.79e-07	14870	GSTP1	2950
Gstp1	facs.Large_Intestine.enterocyte_of_epithelium_of_large_intestine	0.0431938	16.7733	0.00257515	2.72e-92	2.03e-89	14870	GSTP1	2950
Gstp1	facs.Tongue.keratinocyte	0.0183661	6.48399	0.00283253	5.99e-10	4.11e-09	14870	GSTP1	2950
Gstp1	facs.Marrow.NK_cell	0.0117909	3.36998	0.00349881	6.66e-07	7.37e-06	14870	GSTP1	2950
Gstp1	facs.Brain_Non-Myeloid.astrocyte	0.00560352	1.16622	0.00480486	6.95e-05	0.00113323	14870	GSTP1	2950
Gstp1	facs.Diaphragm.skeletal_muscle_satellite_cell	0.0178991	4.51056	0.00396827	6.27e-07	8.42e-06	14870	GSTP1	2950
Gstp1	droplet.Marrow.granulocytopoietic_cell	-0.0114508	-11.6528	0.000983	2.53e-46	1.66e-44	14870	GSTP1	2950
Gstp1	facs.Thymus.DN4_thymocyte	0.0086869	3.57523	0.00242975	1.76e-07	2.43e-06	14870	GSTP1	2950
Gstp1	facs.Thymus.thymocyte	0.00840137	6.45516	0.0013015	4.23e-09	4.78e-08	14870	GSTP1	2950
Gstp1	facs.SCAT.endothelial_cell	0.00537089	1.34418	0.00399566	0.000221	0.00233854	14870	GSTP1	2950
Gstp1	droplet.Mammary_Gland.T_cell	0.00618665	4.95197	0.00124933	1.18e-06	1.69e-05	14870	GSTP1	2950
Gstp1	facs.Large_Intestine.epithelial_cell_of_large_intestine	0.0233102	13.3727	0.00174312	1.73e-33	8.8e-31	14870	GSTP1	2950
Gstp1	facs.Limb_Muscle.mesenchymal_stem_cell	0.0252443	8.58479	0.00294058	2.01e-24	1.2e-22	14870	GSTP1	2950
Gstp1	droplet.Lung.classical_monocyte	-0.00631617	-6.25677	0.00100949	4.53e-211	1.4e-208	14870	GSTP1	2950
Gstp1	droplet.Lung.alveolar_macrophage	-0.00553814	-3.01477	0.001837	0.000399	0.00485107	14870	GSTP1	2950
Gstp1	facs.Marrow.late_pro-B_cell	0.0105236	2.6497	0.00397161	0.0003	0.0012926	14870	GSTP1	2950
Gstp1	droplet.Tongue.keratinocyte	0.00560643	8.99909	0.000623	6.65e-84	3.81e-81	14870	GSTP1	2950
Gstp2	droplet.Lung.classical_monocyte	-0.00503198	-3.18292	0.00158093	2.58e-08	5.18e-08	14869	GSTP1	2950
Gstp2	facs.Large_Intestine.enterocyte_of_epithelium_of_large_intestine	0.0120256	14.0195	0.000858	3.12e-36	1.83e-34	14869	GSTP1	2950
Gstp2	facs.Large_Intestine.large_intestine_goblet_cell	0.00653851	7.4441	0.000878	8.39e-12	6.08e-10	14869	GSTP1	2950
Gstp2	facs.GAT.endothelial_cell	-0.00900653	-0.826435	0.0108981	0.00317351	0.0099345	14869	GSTP1	2950
Gstp2	droplet.Liver.Kupffer_cell	-0.0260182	-8.17107	0.00318418	2.91e-66	8.92e-66	14869	GSTP1	2950
Gstt2	facs.Large_Intestine.large_intestine_goblet_cell	0.0116642	7.4688	0.00156172	3.92e-13	3.77e-11	14872	GSTT2B	653689
Gstt2	facs.Large_Intestine.large_intestine_goblet_cell	0.0116642	7.4688	0.00156172	3.92e-13	3.77e-11	14872	GSTT2	2953
Gstt2	facs.GAT.endothelial_cell	0.00611179	1.40509	0.00434976	0.000162	0.000835	14872	GSTT2B	653689
Gstt2	facs.GAT.endothelial_cell	0.00611179	1.40509	0.00434976	0.000162	0.000835	14872	GSTT2	2953
Gstt2	facs.Aorta.aortic_endothelial_cell	0.0136275	4.67853	0.00291278	0.000676	0.00688891	14872	GSTT2B	653689
Gstt2	facs.Aorta.aortic_endothelial_cell	0.0136275	4.67853	0.00291278	0.000676	0.00688891	14872	GSTT2	2953
Gstt2	facs.Marrow.precursor_B_cell	0.00531228	2.3264	0.00228348	0.00114102	0.00561594	14872	GSTT2B	653689
Gstt2	facs.Marrow.precursor_B_cell	0.00531228	2.3264	0.00228348	0.00114102	0.00561594	14872	GSTT2	2953
Gstt2	facs.Large_Intestine.intestinal_crypt_stem_cell	0.00666787	4.46718	0.00149264	4.71e-09	2.44e-08	14872	GSTT2B	653689
Gstt2	facs.Large_Intestine.intestinal_crypt_stem_cell	0.00666787	4.46718	0.00149264	4.71e-09	2.44e-08	14872	GSTT2	2953
Gstt2	facs.Large_Intestine.enterocyte_of_epithelium_of_large_intestine	0.0155819	17.4231	0.000894	9.05e-49	1.13e-46	14872	GSTT2B	653689
Gstt2	facs.Large_Intestine.enterocyte_of_epithelium_of_large_intestine	0.0155819	17.4231	0.000894	9.05e-49	1.13e-46	14872	GSTT2	2953
Gstt2	facs.Marrow.late_pro-B_cell	0.0105976	4.96993	0.00213235	1.92e-06	1.78e-05	14872	GSTT2B	653689
Gstt2	facs.Marrow.late_pro-B_cell	0.0105976	4.96993	0.00213235	1.92e-06	1.78e-05	14872	GSTT2	2953
Gstt2	droplet.Marrow.granulocytopoietic_cell	-0.00655659	-6.85264	0.000957	3.34e-34	8.08e-33	14872	GSTT2B	653689
Gstt2	droplet.Marrow.granulocytopoietic_cell	-0.00655659	-6.85264	0.000957	3.34e-34	8.08e-33	14872	GSTT2	2953
Gstt2	facs.Heart.endothelial_cell_of_coronary_artery	-0.00701326	-3.98386	0.00176042	6.03e-11	1.06e-09	14872	GSTT2B	653689
Gstt2	facs.Heart.endothelial_cell_of_coronary_artery	-0.00701326	-3.98386	0.00176042	6.03e-11	1.06e-09	14872	GSTT2	2953
Gstt2	facs.Large_Intestine.epithelial_cell_of_large_intestine	0.00863209	6.31011	0.00136798	3.28e-08	4.76e-07	14872	GSTT2B	653689
Gstt2	facs.Large_Intestine.epithelial_cell_of_large_intestine	0.00863209	6.31011	0.00136798	3.28e-08	4.76e-07	14872	GSTT2	2953
Gstz1	facs.Liver.hepatocyte	-0.0310412	-7.8443	0.00395717	2.01e-18	5.03e-17	14874	GSTZ1	2954
Gstz1	facs.GAT.myeloid_cell	-0.0083955	-2.4469	0.00343108	0.000962	0.00734303	14874	GSTZ1	2954
Gstz1	droplet.Liver.hepatocyte	0.0156557	8.21767	0.00190513	5.29e-31	1.7e-28	14874	GSTZ1	2954
Gstz1	facs.SCAT.mesenchymal_stem_cell_of_adipose	-0.00514248	-3.68103	0.00139702	5.36e-08	2.15e-07	14874	GSTZ1	2954
Gstz1	facs.Heart.atrial_myocyte	-0.00880471	-1.8276	0.00481764	2.2e-05	0.000311	14874	GSTZ1	2954
Gtdc1	facs.Brain_Non-Myeloid.oligodendrocyte	-0.00530803	-2.65838	0.00199672	3.73e-05	0.000107	227835	GTDC1	79712
Gtdc1	facs.Brain_Non-Myeloid.neuron	-0.0152836	-2.18841	0.00698392	9.79e-05	0.000234	227835	GTDC1	79712
Gtf2a1	facs.Trachea.endothelial_cell	-0.0262611	-3.3477	0.00784451	0.000267	0.00256143	83602	GTF2A1	2957
Gtf2a1	facs.Large_Intestine.intestinal_crypt_stem_cell	-0.00546778	-3.64781	0.00149892	0.000681	0.00157891	83602	GTF2A1	2957
Gtf2a1	facs.Thymus.DN4_thymocyte	-0.00515903	-2.22645	0.00231715	2.01e-05	0.000172	83602	GTF2A1	2957
Gtf2a1	facs.Large_Intestine.large_intestine_goblet_cell	-0.00535303	-3.47939	0.00153849	0.000551	0.00396661	83602	GTF2A1	2957
Gtf2a1	facs.Brain_Non-Myeloid.astrocyte	-0.0200287	-2.73424	0.00732512	8.08e-06	0.000216	83602	GTF2A1	2957
Gtf2a1	facs.Mammary_Gland.basal_cell	0.0116795	8.24295	0.0014169	6.69e-13	3.77e-12	83602	GTF2A1	2957
Gtf2a1	facs.Heart.endothelial_cell_of_coronary_artery	-0.00528687	-3.17271	0.00166636	0.00131066	0.00502052	83602	GTF2A1	2957
Gtf2a1	facs.Skin.basal_cell_of_epidermis	-0.00957094	-5.26706	0.00181713	1.07e-10	1.05e-09	83602	GTF2A1	2957
Gtf2a1	facs.Heart.monocyte	-0.00840387	-3.61321	0.00232587	2.69e-05	0.000235	83602	GTF2A1	2957
Gtf2a1	facs.Brain_Non-Myeloid.neuron	-0.0139912	-2.2396	0.00624722	1.01e-17	3.54e-16	83602	GTF2A1	2957
Gtf2a1	facs.Skin.bulge_keratinocyte	-0.0135802	-6.26406	0.00216795	1.56e-24	1.88e-23	83602	GTF2A1	2957
Gtf2a1	facs.Diaphragm.mesenchymal_stem_cell	-0.0156084	-4.20612	0.00371087	1.07e-07	1.48e-06	83602	GTF2A1	2957
Gtf2a1	facs.Brain_Non-Myeloid.oligodendrocyte	-0.015044	-6.17029	0.00243814	5.03e-16	4.79e-15	83602	GTF2A1	2957
Gtf2a1	facs.Skin.epidermal_cell	-0.00840042	-2.73683	0.0030694	0.000842	0.00579099	83602	GTF2A1	2957
Gtf2a1	facs.Marrow.hematopoietic_stem_cell	-0.00896953	-7.58585	0.0011824	9.08e-15	6.09e-14	83602	GTF2A1	2957
Gtf2a1	facs.Limb_Muscle.mesenchymal_stem_cell	-0.00940519	-3.85743	0.0024382	5.01e-07	2.11e-06	83602	GTF2A1	2957
Gtf2a1	facs.Brain_Myeloid.microglial_cell	-0.010229	-10.947	0.000934	4.94e-61	1.22e-59	83602	GTF2A1	2957
Gtf2a1	facs.Bladder.bladder_cell	-0.00578595	-2.83269	0.00204257	1.33e-05	3.9e-05	83602	GTF2A1	2957
Gtf2a1	facs.Tongue.basal_cell_of_epidermis	-0.0106061	-9.98661	0.00106204	5.96e-33	7.9e-32	83602	GTF2A1	2957
Gtf2a1	facs.Marrow.granulocytopoietic_cell	-0.0148282	-4.75035	0.00312149	6.45e-10	2.39e-08	83602	GTF2A1	2957
Gtf2a1	facs.Bladder.bladder_urothelial_cell	-0.00728897	-4.76093	0.001531	6.02e-28	1.41e-26	83602	GTF2A1	2957
Gtf2a1	facs.Diaphragm.skeletal_muscle_satellite_cell	-0.0194733	-5.10192	0.00381686	1.73e-11	5.18e-10	83602	GTF2A1	2957
Gtf2a1	facs.Marrow.promonocyte	-0.00553908	-2.2695	0.00244066	1.64e-05	7.97e-05	83602	GTF2A1	2957
Gtf2a1	facs.GAT.mesenchymal_stem_cell_of_adipose	-0.00546942	-3.39578	0.00161065	4.14e-12	3.06e-11	83602	GTF2A1	2957
Gtf2a1	facs.Marrow.late_pro-B_cell	-0.0138976	-2.83153	0.00490815	1.29e-06	1.27e-05	83602	GTF2A1	2957
Gtf2a1	facs.Brain_Non-Myeloid.endothelial_cell	-0.00602273	-2.97292	0.00202586	1.88e-05	0.000119	83602	GTF2A1	2957
Gtf2a1	facs.Tongue.keratinocyte	-0.00928879	-7.08734	0.00131062	3.97e-15	5.18e-14	83602	GTF2A1	2957
Gtf2a1	facs.Marrow.naive_B_cell	-0.00550071	-2.36833	0.00232261	0.000134	0.00087	83602	GTF2A1	2957
Gtf2a2	facs.Brain_Non-Myeloid.neuron	-0.00917984	-1.44692	0.00634439	8.75e-12	8.25e-11	235459	GTF2A2	2958
Gtf2a2	facs.Marrow.hematopoietic_stem_cell	0.0052107	6.34995	0.000821	2.97e-09	1.25e-08	235459	GTF2A2	2958
Gtf2a2	facs.Large_Intestine.enterocyte_of_epithelium_of_large_intestine	0.00867262	12.1683	0.000713	2.27e-24	6.23e-23	235459	GTF2A2	2958
Gtf2a2	facs.Limb_Muscle.skeletal_muscle_satellite_cell	0.00588738	2.50582	0.00234948	2.58e-17	2.4e-16	235459	GTF2A2	2958
Gtf2a2	droplet.Bladder.bladder_cell	-0.00562352	-5.17584	0.00108649	2.24e-22	4.25e-21	235459	GTF2A2	2958
Gtf2a2	facs.Brain_Non-Myeloid.oligodendrocyte	0.00670419	5.47903	0.00122361	3.49e-18	4.13e-17	235459	GTF2A2	2958
Gtf2a2	facs.Thymus.thymocyte	0.00784464	6.44804	0.00121659	2.87e-09	3.34e-08	235459	GTF2A2	2958
Gtf2a2	facs.SCAT.endothelial_cell	-0.0110815	-2.23784	0.0049519	0.000237	0.00246996	235459	GTF2A2	2958
Gtf2a2	droplet.Liver.Kupffer_cell	0.00565927	8.4206	0.000672	3.81e-149	6.57e-148	235459	GTF2A2	2958
Gtf2a2	facs.Marrow.NK_cell	0.00544963	1.79874	0.0030297	0.00259968	0.00824053	235459	GTF2A2	2958
Gtf2a2	facs.Mammary_Gland.basal_cell	-0.00974865	-5.32577	0.00183047	2.12e-12	1.14e-11	235459	GTF2A2	2958
Gtf2a2	facs.Brain_Non-Myeloid.endothelial_cell	0.00611357	3.849	0.00158835	0.00126598	0.00472973	235459	GTF2A2	2958
Gtf2a2	facs.Large_Intestine.large_intestine_goblet_cell	0.00658618	3.89573	0.00169061	9.28e-05	0.000926	235459	GTF2A2	2958
Gtf2a2	facs.Liver.hepatocyte	-0.00902073	-5.45792	0.00165278	3.9e-14	4.62e-13	235459	GTF2A2	2958
Gtf2a2	facs.Skin.basal_cell_of_epidermis	0.00747099	5.55739	0.00134434	6.36e-10	5.5e-09	235459	GTF2A2	2958
Gtf2b	facs.Brain_Non-Myeloid.astrocyte	0.00530593	1.23568	0.00429394	0.000147	0.00201245	229906	GTF2B	2959
Gtf2b	facs.GAT.endothelial_cell	0.011014	2.01049	0.00547827	7.14e-08	1.51e-06	229906	GTF2B	2959
Gtf2b	facs.Thymus.thymocyte	0.00606707	4.13167	0.00146843	2.5e-05	0.000131	229906	GTF2B	2959
Gtf2b	facs.BAT.endothelial_cell	0.00906821	2.57391	0.00352312	0.000236	0.00576805	229906	GTF2B	2959
Gtf2b	facs.SCAT.mesenchymal_stem_cell_of_adipose	-0.00759493	-4.24773	0.001788	2.21e-11	1.47e-10	229906	GTF2B	2959
Gtf2b	facs.Large_Intestine.intestinal_crypt_stem_cell	0.00518391	3.97596	0.00130381	6.72e-10	4e-09	229906	GTF2B	2959
Gtf2b	facs.Spleen.B_cell	0.00603968	4.37015	0.00138203	6.23e-07	5.26e-06	229906	GTF2B	2959
Gtf2b	facs.Brain_Non-Myeloid.neuron	-0.00970842	-1.40786	0.00689586	1.61e-07	6.34e-07	229906	GTF2B	2959
Gtf2b	facs.Bladder.bladder_cell	0.00629201	2.62212	0.00239959	6.07e-20	2.85e-18	229906	GTF2B	2959
Gtf2b	facs.Pancreas.pancreatic_B_cell	0.00676601	3.57488	0.00189266	2.31e-08	1.4e-07	229906	GTF2B	2959
Gtf2b	droplet.Limb_Muscle.T_cell	0.00513784	4.12411	0.00124581	0.000186	0.00490223	229906	GTF2B	2959
Gtf2b	facs.Brain_Non-Myeloid.oligodendrocyte	0.00817588	4.39249	0.00186133	9.24e-20	1.28e-18	229906	GTF2B	2959
Gtf2e1	facs.Brain_Non-Myeloid.brain_pericyte	-0.00946037	-1.29732	0.00729222	0.000793	0.0036815	74197	GTF2E1	2960
Gtf2e1	facs.Marrow.hematopoietic_stem_cell	-0.00589038	-5.99346	0.000983	6.1e-14	3.82e-13	74197	GTF2E1	2960
Gtf2e1	facs.Brain_Non-Myeloid.oligodendrocyte	-0.0106817	-3.20025	0.00333778	4.06e-11	2.32e-10	74197	GTF2E1	2960
Gtf2e1	facs.Brain_Non-Myeloid.neuron	-0.0104596	-1.48393	0.0070486	3.36e-05	8.64e-05	74197	GTF2E1	2960
Gtf2e1	facs.Marrow.NK_cell	-0.0114566	-1.69891	0.00674351	0.00019	0.00088	74197	GTF2E1	2960
Gtf2e2	facs.SCAT.mesenchymal_stem_cell_of_adipose	-0.00605355	-4.3174	0.00140213	4.43e-10	2.41e-09	68153	GTF2E2	2961
Gtf2e2	droplet.Bladder.bladder_cell	-0.00989961	-7.5515	0.00131095	2.06e-39	1.22e-37	68153	GTF2E2	2961
Gtf2e2	facs.Brain_Non-Myeloid.endothelial_cell	-0.00533474	-2.39798	0.00222468	0.00129006	0.00480717	68153	GTF2E2	2961
Gtf2e2	facs.Brain_Non-Myeloid.neuron	-0.0136345	-2.18508	0.00623983	3.01e-05	7.81e-05	68153	GTF2E2	2961
Gtf2e2	facs.Skin.basal_cell_of_epidermis	-0.00611613	-3.84535	0.00159053	3.07e-05	0.000119	68153	GTF2E2	2961
Gtf2e2	facs.Skin.bulge_keratinocyte	-0.00709218	-4.16214	0.00170397	2.2e-08	7.09e-08	68153	GTF2E2	2961
Gtf2e2	facs.Mammary_Gland.basal_cell	-0.0271902	-9.59743	0.00283307	6.81e-35	2.25e-33	68153	GTF2E2	2961
Gtf2e2	facs.Marrow.promonocyte	-0.00689935	-3.21491	0.00214605	6.39e-06	3.45e-05	68153	GTF2E2	2961
Gtf2e2	facs.Marrow.late_pro-B_cell	-0.0053636	-1.41121	0.00380071	5.79e-05	0.000313	68153	GTF2E2	2961
Gtf2f1	facs.Brain_Non-Myeloid.neuron	-0.00889764	-1.31987	0.00674127	4.08e-12	4.13e-11	98053	GTF2F1	2962
Gtf2f1	facs.Thymus.thymocyte	0.00512605	5.13446	0.000998	6.29e-11	9.45e-10	98053	GTF2F1	2962
Gtf2f1	facs.Brain_Non-Myeloid.brain_pericyte	-0.0123513	-2.06826	0.00597182	2.37e-05	0.000207	98053	GTF2F1	2962
Gtf2f1	facs.Marrow.NK_cell	-0.00534724	-1.14358	0.00467586	0.00115745	0.0041027	98053	GTF2F1	2962
Gtf2f1	facs.Brain_Non-Myeloid.oligodendrocyte	0.00863313	4.87193	0.00177202	1.8e-15	1.62e-14	98053	GTF2F1	2962
Gtf2f1	facs.Aorta.aortic_endothelial_cell	-0.00839109	-1.72725	0.00485808	0.000816	0.00797231	98053	GTF2F1	2962
Gtf2f1	facs.Lung.adventitial_cell	0.00950137	2.10252	0.00451904	0.000919	0.00870717	98053	GTF2F1	2962
Gtf2f1	facs.Large_Intestine.secretory_cell	0.00637458	3.71387	0.00171642	5.93e-06	7.06e-05	98053	GTF2F1	2962
Gtf2f1	facs.Limb_Muscle.endothelial_cell	-0.0138812	-2.05643	0.00675013	0.000219	0.00286979	98053	GTF2F1	2962
Gtf2f1	facs.Skin.epidermal_cell	-0.0103902	-3.23976	0.00320708	3.93e-06	7.17e-05	98053	GTF2F1	2962
Gtf2f2	facs.Mammary_Gland.basal_cell	-0.018347	-8.29334	0.00221226	8.82e-22	1.11e-20	68705	GTF2F2	2963
Gtf2f2	facs.Mammary_Gland.luminal_epithelial_cell_of_mammary_gland	-0.00783777	-2.36093	0.00331978	0.00121109	0.00778769	68705	GTF2F2	2963
Gtf2f2	facs.Brain_Non-Myeloid.oligodendrocyte	0.0067117	6.11798	0.00109705	4.44e-14	3.44e-13	68705	GTF2F2	2963
Gtf2f2	facs.Pancreas.pancreatic_A_cell	0.00565879	3.39255	0.00166801	0.000641	0.00635473	68705	GTF2F2	2963
Gtf2f2	facs.Brain_Non-Myeloid.neuron	-0.0120496	-1.79005	0.00673143	1.56e-09	9.05e-09	68705	GTF2F2	2963
Gtf2h1	facs.Brain_Non-Myeloid.endothelial_cell	-0.00724392	-3.13379	0.00231155	2.19e-06	1.75e-05	14884	GTF2H1	2965
Gtf2h1	facs.Tongue.basal_cell_of_epidermis	-0.00969486	-8.11181	0.00119515	8.27e-29	8.57e-28	14884	GTF2H1	2965
Gtf2h1	facs.Mammary_Gland.basal_cell	-0.0110837	-3.84855	0.00287997	2.3e-29	5.29e-28	14884	GTF2H1	2965
Gtf2h1	facs.Skin.epidermal_cell	-0.0082957	-2.90723	0.00285347	0.000852	0.00584593	14884	GTF2H1	2965
Gtf2h1	facs.Limb_Muscle.skeletal_muscle_satellite_cell	-0.0121434	-3.4476	0.00352228	8.81e-12	5.1e-11	14884	GTF2H1	2965
Gtf2h1	facs.Thymus.thymocyte	-0.00749314	-3.37247	0.00222186	1.24e-07	1.07e-06	14884	GTF2H1	2965
Gtf2h1	facs.Skin.basal_cell_of_epidermis	-0.00707858	-4.02821	0.00175725	5.28e-07	2.8e-06	14884	GTF2H1	2965
Gtf2h1	facs.Skin.bulge_keratinocyte	-0.00800832	-4.077	0.00196427	7.45e-14	3.81e-13	14884	GTF2H1	2965
Gtf2h1	facs.Tongue.keratinocyte	-0.00781192	-5.02825	0.00155361	4.25e-09	2.64e-08	14884	GTF2H1	2965
Gtf2h1	facs.Diaphragm.mesenchymal_stem_cell	-0.00705945	-2.49762	0.00282647	0.0021359	0.00955849	14884	GTF2H1	2965
Gtf2h1	droplet.Mammary_Gland.stromal_cell	-0.00587966	-3.90295	0.00150647	1.93e-07	3.6e-06	14884	GTF2H1	2965
Gtf2h1	facs.Large_Intestine.intestinal_crypt_stem_cell	-0.00571251	-4.39674	0.00129926	7.57e-11	5.29e-10	14884	GTF2H1	2965
Gtf2h1	facs.Mammary_Gland.luminal_epithelial_cell_of_mammary_gland	-0.0143668	-3.43567	0.00418167	6.67e-07	1.37e-05	14884	GTF2H1	2965
Gtf2h1	facs.Marrow.granulocytopoietic_cell	-0.0114631	-3.24946	0.00352769	8.25e-05	0.000604	14884	GTF2H1	2965
Gtf2h1	facs.Marrow.promonocyte	-0.00690763	-2.96982	0.00232594	1.62e-07	1.26e-06	14884	GTF2H1	2965
Gtf2h2	facs.Marrow.late_pro-B_cell	-0.00865225	-1.72425	0.00501799	0.000648	0.00250955	23894	GTF2H2	2966
Gtf2h2	facs.Marrow.late_pro-B_cell	-0.00865225	-1.72425	0.00501799	0.000648	0.00250955	23894	GTF2H2C	728340
Gtf2h2	facs.Marrow.late_pro-B_cell	-0.00865225	-1.72425	0.00501799	0.000648	0.00250955	23894	GTF2H2C	728340
Gtf2h2	facs.Brain_Non-Myeloid.neuron	-0.0113103	-1.95925	0.00577276	0.000508	0.00107526	23894	GTF2H2	2966
Gtf2h2	facs.Brain_Non-Myeloid.neuron	-0.0113103	-1.95925	0.00577276	0.000508	0.00107526	23894	GTF2H2C	728340
Gtf2h2	facs.Brain_Non-Myeloid.neuron	-0.0113103	-1.95925	0.00577276	0.000508	0.00107526	23894	GTF2H2C	728340
Gtf2h3	facs.Skin.basal_cell_of_epidermis	-0.0056865	-3.74791	0.00151724	1.33e-05	5.53e-05	209357	GTF2H3	2967
Gtf2h3	facs.Mammary_Gland.basal_cell	-0.0066774	-3.07102	0.00217433	3.43e-13	2e-12	209357	GTF2H3	2967
Gtf2h3	facs.Skin.epidermal_cell	-0.00946845	-3.35517	0.00282205	9.77e-05	0.00100754	209357	GTF2H3	2967
